# A single-cell and spatial atlas of autopsy tissues reveals pathology and cellular targets of SARS-CoV-2

## Abstract

The SARS-CoV-2 pandemic has caused over 1 million deaths globally, mostly due to acute lung injury and acute respiratory distress syndrome, or direct complications resulting in multiple-organ failures. Little is known about the host tissue immune and cellular responses associated with COVID-19 infection, symptoms, and lethality. To address this, we collected tissues from 11 organs during the clinical autopsy of 17 individuals who succumbed to COVID-19, resulting in a tissue bank of approximately 420 specimens. We generated comprehensive cellular maps capturing COVID-19 biology related to patients’ demise through single-cell and single-nucleus RNA-Seq of lung, kidney, liver and heart tissues, and further contextualized our findings through spatial RNA profiling of distinct lung regions. We developed a computational framework that incorporates removal of ambient RNA and automated cell type annotation to facilitate comparison with other healthy and diseased tissue atlases. In the lung, we uncovered significantly altered transcriptional programs within the epithelial, immune, and stromal compartments and cell intrinsic changes in multiple cell types relative to lung tissue from healthy controls. We observed evidence of: alveolar type 2 (AT2) differentiation replacing depleted alveolar type 1 (AT1) lung epithelial cells, as previously seen in fibrosis; a concomitant increase in myofibroblasts reflective of defective tissue repair; and, putative TP63^+^ intrapulmonary basal-like progenitor (IPBLP) cells, similar to cells identified in H1N1 influenza, that may serve as an emergency cellular reserve for severely damaged alveoli. Together, these findings suggest the activation and failure of multiple avenues for regeneration of the epithelium in these terminal lungs. SARS-CoV-2 RNA reads were enriched in lung mononuclear phagocytic cells and endothelial cells, and these cells expressed distinct host response transcriptional programs. We corroborated the compositional and transcriptional changes in lung tissue through spatial analysis of RNA profiles *in situ* and distinguished unique tissue host responses between regions with and without viral RNA, and in COVID-19 donor tissues relative to healthy lung. Finally, we analyzed genetic regions implicated in COVID-19 GWAS with transcriptomic data to implicate specific cell types and genes associated with disease severity. Overall, our COVID-19 cell atlas is a foundational dataset to better understand the biological impact of SARS-CoV-2 infection across the human body and empowers the identification of new therapeutic interventions and prevention strategies.

## Supplemental_Table_3_coefficients for "A single-cell and spatial atlas of autopsy tissues reveals pathology and cellular targets of SARS-CoV-2" (part 4 of 5)

	AT1	AT2	B cell	CD16+ monocyte	CD4+ T cell	CD8+ T cell	NK cell	Treg	basal	cDC	ciliated	club	fibroblast	goblet	ionocyte	lymphatic endothelial	macrophage	mast	mesothelial	monocyte	myofibroblast	neuroendocrine	neutrophil	nkt	pDC	pericyte	plasma cell	smc	squamous	vascular endothelial
PPM1A	-0.00016	-0.00028	-0.0004	-0.00034	-7e-05	-3e-05	0.00018	-0.00016	-0.00022	-0.00045	-0.00041	-0.00011	-0.00039	-0.00035	9e-05	-0.00052	-0.00048	-0.00014	-0.00049	-0.00043	-0.00032	-0.00032	0.0002	-0.00044	-0.00031	-0.00028	-7e-05	-0.00031	-1e-05	-0.00048
PPM1B	-0.00066	-0.00038	-0.00046	0.00078	-0.00054	9e-05	0.00096	-0.00025	-0.00087	0.00018	-0.00084	-0.00044	-0.00033	-0.00076	-0.00088	-0.00085	0.00037	-0.0003	-0.00073	-0.00021	-0.00043	-0.00039	-0.00089	-0.00094	-0.00051	-0.00056	-0.00051	-0.00051	-0.00066	-0.00091
PPM1D	-0.00037	-0.00028	-0.00014	6e-05	-0.00062	-5e-05	0.0001	-0.00029	-0.00063	7e-05	-0.00052	-0.00016	-0.00048	-0.00046	-0.00053	-0.00011	-0.00022	-0.00019	-0.00041	3e-05	-0.00033	-0.00028	-0.00051	-0.00055	-0.0004	-0.00042	-0.00014	-0.00031	-0.00028	0.00151
PPM1E	0.00011	0.0004	-0.0005	-0.00033	-0.00062	-0.00049	-0.00052	-0.00066	-0.00072	-0.00056	0.00068	-0.00055	-0.00057	-0.00069	-0.00064	-0.00057	-0.00055	1e-05	-0.00038	-0.00062	-0.00071	0.00038	-0.00057	-0.00064	-0.00061	-0.00042	-0.0002	-0.00056	-0.00059	-0.00014
PPM1F	-0.00044	-0.00054	-0.00049	0.00242	-0.00044	-0.00049	-0.00044	-0.00044	-0.00043	0.00029	-0.00039	-0.00064	-0.00029	-0.00051	-0.00032	0.00122	-0.00058	-0.00054	-0.00023	0.00128	-0.00037	-0.00036	0.00029	-0.00054	-0.00047	-0.00012	-0.00041	-0.00032	-0.00033	0.00149
PPM1G	-0.00079	-0.00051	-0.00031	-0.00031	1e-05	3e-05	-5e-05	0.00081	-3e-05	0.0	-0.00026	-0.00068	-0.00061	-0.00039	-0.00012	-0.00042	0.0001	-0.00049	-0.00046	-0.00057	-0.00067	-0.00046	-0.00085	0.0001	7e-05	-0.00049	3e-05	-0.00028	-0.00023	-0.00052
PPM1H	-0.00015	3e-05	-0.00063	-0.00036	-0.0006	-0.00065	-0.00059	-0.00065	-0.00013	-8e-05	0.00058	0.00025	-0.00045	0.00108	0.0004	-0.00044	-0.00038	0.00237	-0.00033	-0.00047	-0.00051	0.00013	-0.00045	-0.00053	-0.00062	-0.00052	-0.00043	-0.00058	-0.0005	-0.00018
PPM1J	-0.00017	-0.00021	-0.00012	-9e-05	-0.0002	-0.00023	-0.00019	-0.00022	0.00054	0.00086	-4e-05	4e-05	-9e-05	-0.00014	-0.00013	-2e-05	-0.00011	-0.00015	8e-05	-0.00019	-0.0001	-0.00012	-0.00012	-3e-05	0.00266	-0.0001	-0.0002	0.0001	9e-05	-0.00016
PPM1K	2e-05	-0.00068	0.00188	-0.00076	0.00079	0.00116	0.00042	0.00115	-0.00054	4e-05	-0.00026	-0.00034	0.00039	-0.00029	-0.00021	-0.00041	-0.00049	-0.00016	-0.0005	-0.00064	0.0001	-9e-05	-0.00057	0.0005	0.00253	0.0001	0.00078	4e-05	-3e-05	-0.00031
PPM1L	0.00093	-0.00059	-0.00077	0.00398	-0.00086	-0.00078	0.00065	-0.00107	-0.00037	-0.00048	-0.00059	0.00047	-0.00083	0.00021	7e-05	-0.00077	-3e-05	-0.00057	-0.00091	0.00103	-0.00083	0.00045	-0.00085	-0.00077	-0.00079	-0.00042	-0.00067	-0.00028	-0.00061	-0.00079
PPM1M	-0.00039	-0.00067	-0.00023	0.00015	0.00045	0.00014	5e-05	0.00038	-0.00063	0.00083	-0.00049	-0.00078	-0.00022	-0.00064	-0.00053	-0.00018	0.00075	-0.0001	-0.00033	0.00041	-0.00022	-0.00039	-0.00019	-0.00012	-0.00038	-0.00031	-0.00022	-0.00036	-0.00044	-0.00062
PPM1N	-0.00029	-0.00029	-0.00013	0.00152	3e-05	0.0001	-7e-05	-0.00014	-8e-05	0.00031	-0.00032	0.00051	-0.00026	-3e-05	-0.00019	-0.0003	4e-05	-0.00015	-0.00019	-0.00037	-0.00031	0.00011	0.00027	-0.00027	-0.00041	-0.00035	-0.00028	-0.00029	-0.00027	-0.00041
PPME1	-0.00018	-0.00015	-0.00039	-0.00063	-0.00054	-0.00019	-0.00032	-8e-05	-0.00017	-0.00049	0.00028	-3e-05	-0.00021	4e-05	0.0001	-0.00028	-0.00011	-0.00041	4e-05	-0.00067	1e-05	4e-05	-0.00052	-0.00046	-0.00049	-0.00023	-0.00024	-0.00017	-0.00015	-0.00018
PPOX	-9e-05	-0.00065	-0.0003	-0.00043	-0.00016	-0.00019	-3e-05	-0.00033	-0.0004	-0.00032	0.00177	-0.00042	-0.00022	-0.00033	-0.00033	-0.00018	-0.00053	-0.0001	-0.00012	-0.0005	-0.0002	-0.00025	-0.00039	-0.00036	-0.00017	-0.00013	0.00026	-0.00015	-0.00043	-0.00028
PPP1CA	-0.0007	-0.00017	-0.00025	0.00067	0.00105	5e-05	0.00086	-0.00036	0.00021	3e-05	-0.00101	-0.0006	-0.00105	-0.00045	-0.0006	-0.00062	-0.00016	-0.00096	-0.00073	0.00023	-0.00107	-0.00063	-0.00098	0.00052	-0.00046	-0.00109	-0.0001	-0.00101	-0.00068	-0.00083
PPP1CB	-0.00139	-0.00128	-0.00056	0.0015	-0.00013	-8e-05	-0.00101	-6e-05	-0.00033	0.00022	-0.00039	-0.00074	-0.00095	0.00042	-0.00074	-0.00163	-0.0009	-0.00085	-0.00078	0.00118	0.00071	-0.00069	0.00065	-0.00097	-0.00096	0.0006	-0.00116	0.00037	0.0002	-0.0011
PPP1CC	-0.00066	-0.00037	0.00055	0.0	0.00018	-3e-05	-0.00048	0.00061	0.00039	-0.00054	-0.00063	-0.00049	-0.00015	-0.00057	7e-05	-0.00018	-1e-05	-8e-05	-0.00021	-3e-05	0.00025	-0.00034	-0.00079	0.00019	-0.00046	-0.00042	0.00065	-0.00011	-0.00043	-0.00071
PPP1R10	-0.00092	-0.00056	-0.00032	-0.00111	-0.0006	0.00035	-0.00046	0.00062	-0.00107	-0.00052	-0.0004	-0.00043	-0.00062	-0.00075	-0.00033	-0.0009	-0.00102	-0.00046	-0.00061	-0.00083	-0.00061	-0.00071	0.00241	-0.00089	0.00019	-0.00044	-8e-05	-0.0006	-0.00045	-0.00054
PPP1R11	-0.00047	-0.00017	-0.00037	-0.00026	0.00012	-0.00026	-0.00027	-0.00038	-0.00032	-0.00037	-0.0004	-0.00017	-0.00081	-0.00036	-0.00032	-0.00039	0.0	-0.00037	-0.0006	-0.00054	-0.00049	-0.00028	-0.00021	-0.00049	-0.00095	-0.00044	-0.00066	-0.00034	-0.00053	3e-05
PPP1R12A	-0.00082	-0.00107	-0.00038	-0.00028	-0.00025	0.00056	0.00015	0.00042	-0.0009	-0.0002	-0.00106	-0.00096	-0.00043	-0.00092	-0.00058	-0.00065	-0.00072	-0.00042	-0.00065	-0.00049	-0.00021	-0.00085	9e-05	-0.00065	-0.0008	0.00145	-0.00077	0.00185	-0.00082	0.00051
PPP1R12B	-2e-05	0.00031	-0.0008	-0.00066	-0.00089	-0.00058	-0.0006	-0.00073	-0.00037	-0.00081	-0.00026	-3e-05	0.00065	-0.00058	0.00187	-0.00089	-0.00076	-3e-05	-8e-05	-0.00088	0.00045	-0.00086	-0.00068	-0.00096	-0.00093	0.00093	-0.00039	0.00171	-0.00069	-0.00066
PPP1R12BP1	-0.00019	-0.00023	6e-05	0.00016	-0.00018	4e-05	4e-05	-6e-05	-0.00013	0.00014	-5e-05	-2e-05	-2e-05	0.00019	-6e-05	-0.00018	0.00025	1e-05	0.0002	-5e-05	0.00052	-0.00013	-0.00016	-0.00016	-6e-05	0.00042	3e-05	0.00016	-0.00011	-8e-05
PPP1R12C	0.00059	-0.00013	-0.00032	-8e-05	-0.00036	-0.00013	-0.0004	-7e-05	-0.00048	-0.0003	-0.00029	-0.00019	-0.00012	-0.00016	-0.00031	-0.00012	-7e-05	-0.00029	-7e-05	0.00018	-0.00013	-0.0003	-5e-05	-0.0002	-0.00028	0.00017	-0.00033	0.00033	-0.00011	-0.00022
PPP1R13B	0.00057	0.00138	-0.00085	-0.0011	-0.00103	-0.00062	-0.0007	-0.00097	-0.00066	-0.00114	-0.00057	0.00102	-0.00111	-0.00011	-0.00064	7e-05	-0.00121	-0.00122	-0.00048	-0.0013	-0.00104	-0.00088	-0.00099	-0.00088	-0.00108	-0.00098	-0.00028	-0.00102	-0.00058	0.0006
PPP1R13L	0.00168	-0.00048	-0.00061	-0.0007	-0.00075	-0.00073	-0.00068	-0.00076	0.00134	-0.00076	-0.00049	0.00142	-0.00035	0.00054	-0.00065	0.00073	-0.00094	-0.00061	0.00045	-0.00079	-0.00035	-0.00049	-0.00062	-0.00077	-0.00073	-0.00072	-0.0005	-0.00054	0.00057	-0.00012
PPP1R14A	-0.00025	-0.00034	-6e-05	-0.00038	-0.00042	-0.00046	-0.00038	-0.00043	-0.00045	0.00154	-0.00027	-0.00051	-2e-05	-0.00036	-0.0003	0.00011	-0.00062	-0.00029	-0.00041	-0.00041	0.00348	-0.0003	-0.00025	-0.00029	0.00192	0.00638	-0.00031	0.00813	-0.00025	-8e-05
PPP1R14B	-0.00048	9e-05	0.00019	-0.00076	-0.00094	-0.00025	-0.00091	0.00063	0.00165	-0.00036	-0.00058	0.00015	-0.00048	0.00029	0.00173	-0.00019	-0.00045	-0.00035	-0.00018	-0.0009	-0.00042	0.00063	-0.00036	0.00125	0.00573	-0.00069	-0.00066	4e-05	0.00042	-0.00075
PPP1R14C	-0.00065	0.0018	-0.00088	-0.00081	-0.00095	-0.00088	-0.00085	-0.00107	-0.00027	-0.00095	0.00134	0.00038	-0.00102	0.0002	-0.0008	-0.00092	-0.00106	-0.00065	-0.00078	-0.00094	-0.00091	-0.0005	-0.00063	-0.0009	-0.0009	-0.00081	-0.00075	-0.00089	-0.00014	-0.00087
PPP1R15A	-0.00107	-0.00116	-0.00041	-0.00151	-0.00122	-0.00124	-0.00127	-0.00129	-0.00071	-0.00059	-0.00092	-0.00104	-0.00064	-0.00129	-0.00158	-0.00087	-0.00098	0.00063	-0.00065	-0.00079	-0.00041	-0.00117	0.00219	-0.00253	-0.0006	-0.00055	-0.00014	-0.00042	-0.00016	0.00057
PPP1R15B	-0.00075	-0.00063	-0.00065	-0.001	-0.00076	-0.00063	-0.00081	-0.00035	-0.00063	-0.00045	-0.0004	-0.00064	-0.00034	-0.00065	-0.00038	-0.0007	0.00015	0.0003	0.00035	0.00012	-0.0006	-0.00063	0.00142	-0.00091	-0.00069	-0.00064	-0.00028	-0.00062	4e-05	-0.00055
PPP1R16A	-0.00019	0.00019	-0.00067	-0.00063	-0.00064	-0.00067	-0.00068	-0.00079	0.00045	0.00015	0.00135	0.00013	-0.0005	0.00022	-0.00041	-0.00039	-0.00071	-0.0005	8e-05	-0.00077	-0.00029	0.00015	-0.00051	-0.00065	-0.00071	-0.00044	-0.00043	-0.00031	-0.00049	-0.0006
PPP1R16B	-0.00057	-0.00071	0.00221	-0.00033	-0.0	0.00468	0.00226	0.00296	-0.00051	0.00033	-0.00042	-0.00048	-0.00051	0.00011	-0.00046	0.00101	-0.00133	-0.00063	-0.0005	-0.0007	-0.00065	-0.00046	-0.00054	2e-05	0.00228	-0.00047	0.00015	-0.00052	-0.00041	0.0006
PPP1R18	-0.00115	-0.00162	-0.00022	-0.00051	0.00096	0.00065	0.00136	0.00064	-0.00134	0.00021	-0.00106	-0.0017	-0.00075	-0.0013	-0.00101	-0.00047	-0.0005	-0.00066	-0.00085	-0.00019	-0.00076	-0.00102	0.00234	0.00107	-0.00073	-0.00092	-0.00101	-0.00052	-0.00104	-0.00064
PPP1R1A	-7e-05	-9e-05	-5e-05	-7e-05	-7e-05	-5e-05	-6e-05	-7e-05	2e-05	-3e-05	4e-05	0.00157	-1e-05	0.00179	0.00019	-7e-05	-6e-05	-6e-05	-7e-05	-6e-05	0.00013	0.00228	-2e-05	0.0001	-7e-05	-4e-05	-7e-05	0.00063	-2e-05	-7e-05
PPP1R1B	-0.00052	0.00297	-0.00036	-0.00038	-0.00051	-0.00044	-0.00039	-0.00049	-0.00046	-0.00044	-0.00033	0.00085	-0.00021	-0.00046	-0.00039	-0.00029	-0.00061	-0.00022	-0.00013	-0.00041	-6e-05	9e-05	-0.00029	-0.00055	-0.00043	-0.0004	-0.00039	-0.00046	-0.00033	-0.0004
PPP1R1C	0.00034	0.00184	-0.0005	-0.00049	-0.00052	-0.00052	-0.0005	-0.00061	-0.00044	-0.0004	-0.00045	0.00079	-0.00049	-0.00046	0.0004	-0.00057	-0.00066	-0.00043	-0.00053	-0.00054	-0.00043	-0.00027	-0.00041	-0.00049	-0.00051	-0.00045	-0.00042	-0.0005	-0.00015	-0.00054
PPP1R2	-0.00101	-0.00092	0.00045	-0.00046	0.0006	0.00077	-0.00031	0.00122	-0.00051	0.00024	-0.00041	-0.00073	-0.00077	-0.00078	-0.00033	0.00238	-7e-05	-3e-05	-0.00067	-0.00046	-0.00045	-0.00058	-3e-05	-0.00044	0.00032	-0.00058	0.0004	-0.00065	-0.00041	-0.0007
PPP1R21	-3e-05	-0.00018	-0.00015	-0.00021	-0.0004	-0.00015	-0.00038	-0.00012	-0.0008	-0.00032	-0.00042	-0.0005	1e-05	-0.00076	-0.00047	-2e-05	-0.00029	-0.00061	-0.00041	-0.00049	-0.00052	-0.00052	-0.00045	-0.00066	-0.00079	-0.00062	-0.00039	-0.00056	-0.0007	0.00019
PPP1R26	0.00066	0.00013	-0.00035	-0.00028	-0.00039	-0.0004	-0.00032	-0.00033	-0.00014	-0.00021	0.0002	0.00048	-0.00024	-1e-05	0.00035	-0.00033	-2e-05	0.00011	-0.00012	-0.00031	-0.00026	-0.00018	-0.00028	-0.00033	-0.00037	-0.00012	-0.00021	-0.0002	-0.00012	-0.00026
PPP1R26-AS1	5e-05	-0.00018	-0.00027	-0.0003	-0.00026	-0.00028	-0.00027	-0.00023	-0.00023	-0.00029	0.00062	0.00013	0.00017	-0.00035	0.00015	-0.00011	-0.00025	0.0003	-0.00034	-0.00029	-0.00028	-0.0002	-0.00019	-0.00022	-0.0003	1e-05	-0.00024	-0.00023	-0.00014	-0.0002
PPP1R2B	-0.00016	-0.00019	-3e-05	4e-05	-0.00017	0.0001	-3e-05	3e-05	-0.00013	0.00012	-0.0001	-0.00019	-8e-05	7e-05	2e-05	-0.00014	0.00029	-0.0001	-7e-05	-9e-05	-6e-05	0.00011	-0.00014	-0.00015	9e-05	1e-05	-0.0	-0.00011	-9e-05	-0.00012
PPP1R32	-0.00055	-0.00072	-0.00035	-0.00027	-0.00046	-0.00032	-0.00029	-0.00045	-0.00063	-0.00036	0.00274	-0.00086	-0.00036	-0.00062	-0.00027	-0.00043	-0.00052	-0.0003	-0.00043	-0.0004	-0.00032	-0.00033	-0.00021	-0.00035	-0.00042	-0.0003	-0.00031	-0.00035	-0.00031	-0.00033
PPP1R35	-3e-05	0.00016	0.0002	-0.00065	0.00026	0.00083	-0.00012	0.00155	4e-05	-0.00044	-5e-05	0.0001	-0.00058	-0.00014	0.00043	-0.00025	-0.00103	-0.00046	-0.00045	-0.00077	-0.00046	-0.00015	9e-05	0.00029	-0.00023	-0.00027	-5e-05	-0.0003	3e-05	-0.0003
PPP1R36	-0.00035	-0.00057	-0.00036	-0.00036	-0.00044	-0.00032	-0.00029	-0.00048	-0.00036	-0.00038	0.00193	-0.00035	-0.00024	-0.00046	-2e-05	-5e-05	-0.00034	-0.00026	-0.00014	-0.00042	-0.00022	3e-05	-0.00014	-0.00032	-0.00032	-0.00022	-0.00023	-0.00032	-0.00029	-0.00028
PPP1R37	7e-05	0.00011	-0.00014	-0.00032	0.0001	-6e-05	-4e-05	3e-05	0.00021	-0.00016	-8e-05	0.00037	-0.00026	-7e-05	0.0004	-3e-05	-0.00038	2e-05	-9e-05	-0.00035	-9e-05	0.00042	-0.00033	-0.00025	-5e-05	0.00031	-2e-05	0.00011	-2e-05	0.00014
PPP1R3B	-0.00059	-0.00045	-0.00058	-0.0006	-0.00038	-0.00037	-0.00069	-0.00041	-0.00048	-0.0	-0.00034	-0.00026	-0.00032	-0.00041	-0.00036	-0.00032	-0.00076	2e-05	-0.00038	4e-05	-0.00028	-0.00035	0.00199	-0.00055	0.00052	-0.00025	-0.00047	-0.00031	-0.0002	-0.00029
PPP1R3C	-0.00026	-7e-05	-0.00019	-0.00019	-0.0002	-0.00021	-0.00019	-0.00023	-0.00025	-0.00021	-0.00012	-0.00031	0.00072	-0.00023	0.00036	-0.00014	-0.00028	-0.0002	-9e-05	-0.0002	0.00115	-0.0	-0.00017	-0.0002	-0.0002	2e-05	-0.00019	0.00234	0.00098	-0.00011
PPP1R3D	-0.00022	-0.00034	-0.00023	-0.00022	-0.00017	-6e-05	-0.00014	6e-05	5e-05	-0.00029	-0.0001	-0.00035	-0.00037	4e-05	2e-05	-0.00025	-0.00028	-0.00024	-0.00035	-0.0002	-0.0003	-0.00032	0.00037	-0.00021	-0.00034	2e-05	-0.0002	-3e-05	3e-05	5e-05
PPP1R3E	-0.00031	-0.00011	0.0003	-0.00045	-6e-05	2e-05	-0.00013	0.00041	-0.00013	-0.00036	-9e-05	-0.00024	-0.00029	-0.00035	1e-05	-7e-05	-0.00043	4e-05	-0.00036	-0.00038	-6e-05	-5e-05	0.00064	-0.00043	-1e-05	-0.00032	0.0	-0.0003	-0.00015	-0.00035
PPP1R3F	-0.00011	-0.00018	-9e-05	-0.0003	0.00062	0.00045	-0.0002	0.0009	-0.00013	-0.00017	0.00016	-0.00014	2e-05	-8e-05	2e-05	7e-05	-0.00026	-0.00019	-0.00012	-0.00029	8e-05	0.00086	-0.00022	1e-05	-0.00023	4e-05	-0.00023	2e-05	-8e-05	-7e-05
PPP1R42	-0.00063	-0.00097	-0.0005	-0.00036	-0.00073	-0.00036	-0.00023	-0.00056	-0.00083	-0.00046	0.00274	-0.00109	-0.0005	-0.00066	-0.00043	-0.00074	-0.00024	-0.00036	-0.00053	-0.00059	-0.00038	-0.00061	-0.00046	-0.00062	-0.00058	-0.00046	-0.0003	-0.0005	-0.00052	-0.00039
PPP1R7	-0.0005	0.00015	-0.00052	-0.00029	0.00017	-5e-05	-0.00019	9e-05	-0.00041	-0.00041	0.00035	-0.00075	-0.00065	-0.00018	-0.00014	-0.00042	-0.00014	-0.0006	-0.00071	-0.00072	-0.00037	-0.00044	-0.00085	0.00067	-0.00052	-0.00059	-0.00021	-0.00018	-0.00023	-0.00082
PPP1R8	-0.00021	-6e-05	-0.00022	-0.00021	0.00015	-2e-05	0.00011	-0.00013	4e-05	-0.00015	-0.00026	-2e-05	-0.00037	-5e-05	-0.00011	-0.0003	-0.00023	-0.00049	-0.00023	-0.00038	-0.0002	-0.0002	-0.00049	-7e-05	-0.00022	0.00029	-0.00024	-4e-05	-0.0002	-4e-05
PPP1R9A	0.00074	0.00347	-0.00128	-0.00132	-0.00118	-0.00132	-0.00107	-0.00159	-0.00128	-0.0015	-0.0008	0.0016	-0.00131	0.00024	-0.00086	-0.00065	-0.00186	-0.00145	-0.0012	-0.00144	-0.00146	-0.00051	-0.00109	-0.00119	-0.00137	-0.00037	-0.00113	-0.00087	-0.00117	-0.00159
PPP1R9B	-0.00034	-0.00043	0.00016	0.00016	-0.00026	-0.00025	-0.00026	-0.00022	-0.00032	0.00028	-0.00036	-0.00033	-0.00029	-0.00021	-0.00033	-0.00024	0.00031	-0.00026	-0.00029	0.00079	-0.00031	-0.00033	-2e-05	-0.0002	0.00022	-0.00041	-0.00016	-0.00042	-0.00021	-7e-05
PPP2CA	-0.00042	-0.00026	-0.00026	-0.00054	3e-05	-0.00043	-0.00039	-0.00026	0.00029	-0.00012	-0.00039	-0.00017	-0.0004	-0.00051	-0.00014	-0.00025	-0.00049	-0.00032	-1e-05	-0.00023	-0.00036	-0.00024	0.00013	-0.00029	-0.00017	-0.00026	-0.00024	-0.00015	0.00013	-0.00023
PPP2CB	0.00064	0.0005	-0.001	-0.00105	-0.00126	-0.00103	-0.00108	-0.00093	-6e-05	-0.00087	0.00019	0.00075	-1e-05	-0.0002	-7e-05	-0.00062	-0.00052	-0.00091	-0.00041	-0.00084	-0.0002	-0.00031	-0.00068	-0.00087	-0.00067	-0.0003	-0.00099	-0.00041	-0.00015	-0.00021
PPP2R1A	-0.00043	3e-05	-0.00031	-0.00027	-0.00018	-0.00057	-0.00015	-0.00074	0.0	-0.00021	-0.00018	-3e-05	-0.00031	-0.0	-0.0001	0.00032	6e-05	-0.00062	8e-05	-0.00035	0.00012	-0.00013	-0.00102	-0.00081	-0.0007	0.00011	-0.00043	0.00048	-0.00053	-0.00049
PPP2R1B	-0.00018	-0.00022	-0.00023	-0.0005	-0.00027	-7e-05	-0.00033	-1e-05	-0.00017	-0.00043	-0.0001	0.00025	6e-05	-4e-05	0.00019	-5e-05	-6e-05	-0.00017	0.00017	-0.00047	-2e-05	2e-05	-0.00044	-0.00023	-0.00033	3e-05	-0.00037	-0.00018	-0.0002	0.00056
PPP2R2A	-0.00024	-0.00018	-0.00042	-0.00052	-0.00088	-0.00041	-0.00054	-0.00026	-1e-05	-0.00064	-0.00043	0.00041	-0.00036	0.0	-0.0005	-0.00079	-0.0006	-0.00061	-0.00021	-0.00061	-0.00068	-0.00058	-0.00024	-0.00075	-0.00068	-0.00056	-0.00062	-0.00066	0.00011	-0.00011
PPP2R2B	-0.0003	-0.00042	-0.00071	-0.0006	0.00031	0.00276	0.00288	0.00046	-0.00044	0.00032	-0.00029	-0.0003	-3e-05	-0.00035	-0.00041	0.00114	-0.00077	-0.0001	0.00016	-0.00067	-0.00045	0.00053	-0.00049	0.00065	-0.00054	-0.0004	-0.00049	-0.00015	-0.00038	-0.00028
PPP2R2C	5e-05	-0.00016	-0.00019	-0.00013	-0.00024	-0.00018	-0.00011	-0.00017	-0.00027	-0.00017	-0.00017	-0.00014	-0.00011	-0.00016	-0.00026	-8e-05	-0.00018	-0.00025	3e-05	-0.00026	-0.00017	0.00042	-0.00026	-0.00025	-0.00023	-0.00019	-0.00013	-0.00015	0.0016	3e-05
PPP2R2D	-0.00022	-0.00031	-0.0001	-0.00032	-0.00031	4e-05	-5e-05	0.0001	-0.00017	-0.0002	-0.00031	-9e-05	-0.00018	-0.00018	-0.00019	-0.00024	-7e-05	-0.00031	-0.00033	-0.00026	-0.00029	-0.00037	-0.00024	-0.00038	-0.00029	-0.00028	-0.00032	-0.00044	-6e-05	-0.00017
PPP2R3A	7e-05	0.00095	-0.00093	-0.00103	-0.0009	-0.00064	-0.00057	-0.00094	-0.00055	-0.00087	-0.00061	0.00051	-0.00025	-0.00038	-0.00037	-0.00063	-0.00012	-0.00076	-0.00043	-0.00108	-0.00024	-0.00053	-0.00075	-0.00086	-0.00059	-0.0005	-0.00059	-0.00056	-0.00043	-0.00039
PPP2R3B	-0.00014	-0.00014	-2e-05	-0.00019	-0.00026	5e-05	-0.0002	0.00034	3e-05	-0.00022	0.00018	-8e-05	-0.00017	-0.00019	9e-05	-9e-05	-0.00015	-0.0002	-0.00027	-0.00036	-0.00014	0.00013	-0.00016	0.00011	-1e-05	-0.00027	-0.00017	-0.00024	-4e-05	-0.00021
PPP2R3C	-0.00039	-0.00049	-0.00042	-0.0001	-0.00032	-0.00012	-0.00017	-7e-05	-0.00071	-0.00037	-0.00052	-0.00083	-0.0005	-0.00073	-0.00046	-0.00019	4e-05	-0.00032	-0.00068	-0.00047	-0.00058	-0.00064	0.00012	-0.00015	-0.00055	-0.00052	-0.00063	-0.00039	-0.00062	0.0
PPP2R5A	0.00035	0.00082	-0.00077	-0.00027	-0.00038	0.00049	0.00081	-0.0004	-0.00095	-0.00111	-0.0008	-0.00099	-0.00111	-0.00095	-0.00051	-9e-05	-0.00082	-0.00051	-0.00108	-0.00077	-0.00103	-0.00074	-0.00068	-0.00055	-0.00101	-0.00092	-0.001	-0.00079	-0.00078	0.00011
PPP2R5B	6e-05	-3e-05	-0.00021	-0.00013	-0.00022	-0.00029	-0.00011	-0.00038	-0.00022	-0.00029	-0.00036	-0.00045	-0.00014	-0.00027	-0.00031	0.00043	-0.00038	-0.00036	-0.00033	-0.00024	0.00011	0.00012	-0.00047	-0.00047	-0.00041	0.00036	-7e-05	0.00024	-0.00017	0.00104
PPP2R5C	-0.00056	-0.0004	7e-05	0.00032	-0.00076	0.00323	0.00232	0.00224	-0.00103	-0.0009	-0.00072	-0.00137	-0.00115	-0.00083	-0.00084	-0.00105	-0.00117	-0.00058	-0.00128	-0.00044	-0.00118	-0.00075	-0.00012	-0.00017	7e-05	-0.0011	-0.00024	-0.00122	-0.00091	-0.00125
PPP2R5D	-0.00012	-8e-05	-0.0001	-0.00017	-7e-05	0.0002	0.00018	0.00042	-0.00019	-0.0001	-0.00012	-1e-05	3e-05	-0.00014	-4e-05	9e-05	-0.0001	0.0	-4e-05	-0.00021	-4e-05	-0.0003	-0.0003	0.0002	8e-05	-0.00017	-0.00013	-7e-05	-9e-05	-0.00018
PPP2R5E	-1e-05	0.00014	-0.00031	-0.00059	-0.00088	0.0001	6e-05	7e-05	-0.00067	-0.00069	-0.00042	0.00016	-0.0004	-0.00032	-0.00055	-0.00051	-0.0003	-0.00047	-0.00049	-0.00067	-0.00065	-0.00046	-0.00091	-0.00055	-0.00067	-0.00064	-0.00044	-0.0006	-0.00055	-0.00052
PPP3CA	0.00026	0.00028	-0.00017	-0.00103	-0.00092	-0.00035	-0.00047	-0.00105	-0.00118	-0.00067	-0.00133	-0.00048	-0.00062	-0.00082	-0.00108	-0.00036	-0.00046	-0.0004	-0.00089	-0.00092	-0.00083	-0.00033	-0.00088	-0.00127	-0.00124	-0.00133	-0.00056	-0.00154	-0.00109	-0.00029
PPP3CB	-0.0001	-0.00016	-0.00018	-0.00022	-0.00031	-1e-05	-0.00015	0.00018	-0.00032	-0.0004	-0.0003	-0.00015	0.00016	-0.00032	-0.00011	7e-05	-0.00028	6e-05	-0.00021	-0.00032	8e-05	0.00032	-0.00056	-0.00025	-0.00022	-0.00016	-0.00022	-4e-05	-0.00066	-0.00023
PPP3CB-AS1	-0.00022	-7e-05	2e-05	0.0	0.00034	-8e-05	0.00021	-0.00036	-0.00028	0.00016	-3e-05	0.00199	-0.0003	0.00212	-0.00022	-0.00037	5e-05	1e-05	-2e-05	-5e-05	0.00014	-0.00023	-0.00032	-0.00036	-0.00015	-7e-05	0.00014	-4e-05	-0.00025	-6e-05
PPP3CC	-0.00013	-0.00071	0.0011	-0.00079	0.00012	0.00097	0.0017	0.00018	-0.00054	-0.00045	-0.00078	-0.00046	-7e-05	-0.00054	-0.00037	7e-05	-0.00075	-0.00028	-0.00037	-0.00101	-0.00032	-0.00053	-0.00109	-0.00086	-0.0005	-0.00015	0.00105	-0.00031	-0.00089	0.00092
PPP3R1	-0.00046	-0.00024	-3e-05	-0.00032	9e-05	-0.0	-0.00038	0.00022	-0.0004	-3e-05	-0.00039	-0.00039	-0.00035	-0.00047	-9e-05	-0.0003	-0.00055	-1e-05	-0.0002	0.00022	-0.00025	-0.00019	0.0012	7e-05	-0.00019	-0.00037	-0.00022	-0.00021	1e-05	-0.00033
PPP4C	-0.00065	-0.00065	-0.00079	-2e-05	-0.00019	-0.00066	-0.0004	-0.00062	-0.00025	-9e-05	-0.00061	-0.00068	-0.00097	-0.00042	-0.00058	-0.00057	-5e-05	-0.00102	-0.00073	3e-05	-0.00098	-0.00069	-8e-05	-0.00058	-0.00072	-0.00073	-0.00083	-0.0009	-0.00033	-0.00029
PPP4R1	0.00101	3e-05	-0.00091	-0.00076	-0.00108	-0.00093	-0.00095	-0.00089	-0.00011	-0.00078	9e-05	0.00125	-0.00087	0.00051	-0.00042	-0.00069	-0.00083	-0.00104	1e-05	-0.00062	-0.00072	-0.00076	-0.00022	-0.00092	-0.00096	-0.00085	-0.00081	-0.00089	0.0005	-0.00072
PPP4R1-AS1	0.00053	8e-05	-0.00017	-4e-05	-0.00018	-0.00017	-0.00014	-0.00024	-4e-05	-0.00019	0.0001	0.00082	-0.00018	0.00015	-0.0002	-5e-05	-0.00024	-0.00022	1e-05	-0.00014	-0.00016	-0.0002	-0.00014	-0.00023	-0.00021	-0.00015	-0.00019	-0.00013	-0.00018	-0.00018
PPP4R1L	-0.00044	-0.00054	0.00029	0.00016	-0.00039	-0.00019	-0.00021	0.00011	-0.00033	0.00041	-0.00025	-0.00014	-0.00039	7e-05	-0.0002	-0.00044	0.00027	-0.00029	-0.00038	-0.00017	-0.00021	-0.00032	0.00048	-0.00034	-0.00032	-0.00018	-0.00016	-0.0003	-8e-05	-0.00025
PPP4R2	-0.00076	-0.00078	-0.0003	-0.00038	-0.00086	-0.00022	-0.0006	0.00057	-8e-05	-0.0006	-0.0004	-0.00049	-0.00035	-0.00032	-6e-05	-0.00065	-0.00054	-0.00028	-0.00018	-3e-05	-0.0005	-0.00065	0.00088	-0.0004	-0.00043	-0.00055	-0.00063	-0.00059	-0.00027	-0.00069
PPP4R3A	-0.00027	-7e-05	-5e-05	5e-05	-7e-05	-0.00049	-0.0	-0.00098	-0.00025	0.00012	-0.0004	0.00024	-0.00048	-4e-05	-0.00087	-0.00023	0.00028	-8e-05	-0.00041	0.00039	-0.00054	-0.00056	-0.00084	-0.00101	-0.00061	-0.00045	-0.00027	-0.00052	-0.0008	-0.00049
PPP4R3B	-0.00022	-0.00013	-0.00033	-0.00023	-0.00015	-0.00049	0.0001	-0.00096	-0.00042	-0.00035	0.00024	1e-05	-0.00031	-0.0004	-0.00088	-0.00025	-0.0	-4e-05	0.00017	3e-05	-0.00035	-0.00027	-0.00089	-0.00105	-0.00034	-0.00048	-6e-05	-0.00033	-0.00081	-0.00034
PPP4R4	-0.00098	0.00174	-0.00052	-0.00057	-0.00051	-0.00054	-0.00056	-0.00065	-0.00041	-0.00061	4e-05	-0.00088	-0.00069	-0.00077	-0.00015	-0.00062	-0.00077	-0.00034	-0.00044	-0.00059	-0.00064	-0.00052	-0.00041	-0.00053	-0.00058	-0.00054	-0.0005	-0.00054	-6e-05	-0.00032
PPP5C	-1e-05	0.00034	-0.00035	-0.00054	-0.00021	-1e-05	1e-05	8e-05	-0.00013	-0.00051	0.00017	-0.00011	-0.00018	-0.00021	-6e-05	0.00023	-0.00057	-0.0005	-0.00041	-0.00051	3e-05	-8e-05	-0.0006	-8e-05	-0.00044	0.00034	-0.00026	0.00026	-0.0005	-5e-05
PPP5D1	6e-05	0.00011	-0.0003	-0.00041	-0.00048	-0.00033	-0.00031	-0.00033	-0.00036	-0.00043	-0.00019	0.00022	-5e-05	-0.00028	-5e-05	-7e-05	-0.00011	9e-05	-0.00034	-0.00044	-0.0002	-0.00016	-0.00032	-0.00044	-0.00045	-0.00018	-0.00019	-0.00032	-0.00037	0.00018
PPP6C	-0.00045	0.00018	-0.00032	1e-05	-0.00028	-0.00036	-0.00021	-0.00042	-0.00045	-0.00034	-0.00067	1e-05	-0.00047	-0.00046	-0.00046	-0.00011	-3e-05	-0.00012	-0.00041	0.0	-0.00063	-0.00055	-0.00064	-0.00068	-0.00024	-0.00065	-6e-05	-0.0004	-0.00054	-0.00031
PPP6R1	-0.00015	-0.00015	-0.00014	-0.00028	0.00024	6e-05	0.00032	-0.00027	-0.00022	0.0001	0.0003	4e-05	-0.00046	0.00013	-0.00053	-0.00047	-6e-05	-0.00033	-0.00041	-0.00016	-0.00052	-0.00025	-0.00053	-0.00023	0.00022	-0.00047	-0.00038	-0.00051	-0.00028	-0.00054
PPP6R2	-0.00036	0.00019	-0.00034	-0.00045	-0.00067	0.00024	-0.00017	0.0001	-0.00078	-0.00055	-0.00066	-0.00018	-0.00025	-0.00045	-0.00051	-0.00092	-0.00034	-0.00074	-0.00061	-0.00055	-0.00066	-0.00058	-0.00062	-0.00073	-0.00047	-0.0006	-0.00036	-0.00085	-0.00066	-0.0005
PPP6R3	-0.00029	-0.00022	-0.00017	2e-05	-0.00122	5e-05	-0.00025	-5e-05	-0.00104	-0.00033	-0.00086	0.00025	-0.00017	-0.00017	-0.00072	-0.00062	-0.00023	0.0001	-0.00069	-0.00022	-0.00085	-0.0008	-0.00091	-0.00103	-0.00049	-0.00068	-0.0003	-0.00092	-0.00088	-0.0002
PPRC1	-1e-05	0.00018	-0.00016	-0.00039	-0.00048	-0.0003	-0.00039	-0.00014	0.00026	1e-05	-0.00036	0.00076	0.0005	0.00029	-0.00045	-0.00026	-5e-05	-0.00013	0.00099	-0.00025	0.00011	-0.00027	-0.00045	-0.00059	-0.00037	9e-05	7e-05	3e-05	-0.00035	-0.0002
PPT1	-0.00081	-0.0011	-0.00123	9e-05	-0.00084	-0.00141	-0.00152	-0.00142	-0.00122	0.0019	-0.00095	-0.00145	-0.00096	-0.00129	-0.00107	-0.00081	0.00259	-0.00052	-0.00105	0.00056	-0.00077	-0.00054	-0.00024	-0.00161	-0.00148	-0.00024	-0.00105	-0.00055	-0.00104	-0.00102
PPT2	-0.00023	-0.00032	-0.00021	-0.00023	-0.00019	-6e-05	0.00029	-7e-05	6e-05	-0.00015	-5e-05	-0.00026	0.00051	1e-05	3e-05	0.00024	-0.0002	-6e-05	0.00039	-0.00025	0.0004	-0.00012	-0.00019	-0.00022	0.00041	0.00037	5e-05	0.00053	0.00032	0.00042
PPT2-EGFL8	-0.00014	-0.00017	-7e-05	-0.00012	-9e-05	3e-05	6e-05	5e-05	-3e-05	4e-05	6e-05	-0.00012	0.00031	0.00016	-5e-05	-9e-05	-9e-05	2e-05	0.00028	-0.00011	0.00043	2e-05	-7e-05	9e-05	0.00023	0.00029	-5e-05	6e-05	2e-05	0.00037
PPTC7	-0.00057	-0.00024	8e-05	-0.00033	-0.00087	-0.00024	-0.00039	-0.00021	0.0005	3e-05	-0.00041	-0.00014	-0.00036	0.00033	-0.00039	-0.0008	6e-05	-0.00015	-0.00011	-0.00045	-0.00049	-0.00027	-0.00017	-0.00073	-0.00059	-0.00067	-0.00012	-0.00068	-0.00027	-0.00075
PPWD1	-0.00029	-0.00023	0.00022	-0.00013	7e-05	0.00088	9e-05	0.00102	-0.00033	-0.00027	-0.00024	-0.00024	-0.00011	-0.00038	-0.00025	-0.00012	-0.00038	2e-05	-0.00027	-0.00028	-1e-05	-0.00046	-0.00046	-7e-05	8e-05	-0.0002	9e-05	-0.00022	-0.00042	-0.00014
PQBP1	-0.00057	0.00024	1e-05	-5e-05	-0.00011	-0.00026	-0.00013	-0.00012	0.00029	0.00052	-0.00045	-0.00025	-0.00043	-0.00017	-0.0001	-5e-05	-0.00025	-6e-05	-0.00021	0.00015	-0.00014	-0.0001	-0.00074	-0.00038	0.00073	-0.00033	0.0008	0.00014	-0.00037	-0.00046
PQLC1	0.0	0.0	0.0	0.0	0.0	0.0	0.0	0.0	0.0	0.0	0.0	0.0	0.0	0.0	0.0	0.0	0.0	0.0	0.0	0.0	0.0	0.0	0.0	0.0	0.0	0.0	0.0	0.0	0.0	0.0
PRADC1	-0.00037	-0.0003	-0.00032	0.00028	-0.00028	-0.00038	-4e-05	-0.00028	0.00031	-9e-05	-1e-05	0.00028	-4e-05	0.00047	0.00053	2e-05	7e-05	-0.00021	-0.00022	-0.00034	0.00027	0.00022	-0.00046	-9e-05	-1e-05	0.00015	0.00093	0.00019	-0.00028	-0.00019
PRAF2	-0.00042	0.00039	-0.00024	-0.00042	0.00086	0.00012	9e-05	5e-05	-3e-05	-0.00037	-0.00015	8e-05	-6e-05	0.00052	1e-05	0.00015	-0.00081	-0.00036	0.00011	-0.00058	0.00068	0.00013	-1e-05	-0.00041	-0.00056	0.0005	-0.00032	0.00032	-0.00042	0.00032
PRAG1	-0.0003	-0.0004	0.00049	-0.00051	-0.00033	-0.0001	-5e-05	-0.00022	-0.00016	-0.0001	-0.0002	-0.00011	-0.00038	0.00079	-2e-05	-0.00032	0.00073	0.00043	3e-05	-0.0005	2e-05	-0.0002	-0.00028	-0.00029	0.00023	-0.00023	0.00019	-0.00021	-0.00021	-0.00024
PRAM1	-0.0006	-0.0008	-0.00082	0.00253	-0.00087	-0.00097	-0.00086	-0.00096	-0.00077	-0.00018	-0.00053	-0.00085	-0.00053	-0.00071	-0.00059	-0.00054	0.00141	-0.00066	-0.00063	0.00278	-0.00072	-0.0005	-1e-05	-0.00082	-0.00074	-0.00061	-0.0007	-0.00068	-0.00051	-0.00071
PRB2	-0.00011	-0.00015	0.00014	-0.00025	-0.00027	-0.0001	0.00017	-0.00022	-0.00025	0.00019	-0.00014	0.00027	-0.00014	-7e-05	-0.0002	-0.00014	1e-05	-0.00024	-0.0001	-0.00026	-0.00021	-0.00026	-0.00025	-0.00026	0.00059	-0.00017	0.00054	-0.00022	-0.00022	0.00033
PRB4	-2e-05	-7e-05	-3e-05	-4e-05	-6e-05	-5e-05	-5e-05	-6e-05	0.00023	-5e-05	3e-05	0.00067	-4e-05	-2e-05	-5e-05	0.0	-6e-05	-4e-05	-5e-05	-5e-05	-5e-05	0.00028	-4e-05	-8e-05	-5e-05	-4e-05	-3e-05	-5e-05	-5e-05	-5e-05
PRC1	-0.0003	-0.00029	-6e-05	-0.00024	-0.00031	5e-05	-0.0002	0.00143	0.00014	0.00049	-0.0002	-0.00018	-0.00015	-0.00012	-0.00015	-0.00016	6e-05	-0.00025	-0.0002	-0.00018	-0.00012	-0.00019	-0.00025	0.00157	5e-05	2e-05	0.00076	-8e-05	-0.00015	-1e-05
PRCC	-0.00036	-0.00025	-0.00016	-0.00042	-0.00023	-5e-05	0.00013	-0.00018	-6e-05	3e-05	-0.00031	1e-05	-0.00038	-0.00028	-0.00017	-0.00027	-9e-05	-0.00037	-0.00012	-0.00031	-0.0002	-0.0001	-0.00062	-0.00046	0.00035	8e-05	0.00017	-7e-05	-0.00024	-9e-05
PRCD	-0.0001	-0.00018	0.00156	-0.00015	-0.00016	-0.00016	-7e-05	-0.00015	-0.00014	-0.0002	1e-05	-0.00017	0.00029	-0.00012	-9e-05	1e-05	-1e-05	-8e-05	-9e-05	-0.00017	0.00021	-0.00012	-0.00012	-9e-05	4e-05	-3e-05	7e-05	-1e-05	-0.0001	1e-05
PRCP	-0.00065	-0.00089	-0.00041	0.00041	-0.00077	-0.00096	-0.00057	-0.00091	-0.0004	0.00159	-0.00073	-0.00076	0.00011	-0.00072	-0.00031	0.00241	0.00025	-0.00057	-0.00028	0.00122	4e-05	-0.00033	-0.00021	-0.00101	-0.00026	-0.00044	0.00031	-0.00041	-0.00074	0.00087
PRDM1	-0.00069	-0.00092	-0.00048	-0.00085	0.00405	0.00273	0.00241	0.00191	-0.00063	-1e-05	-0.00057	-0.00085	-0.00066	-0.00077	-0.0006	-0.00066	-0.00098	-0.00078	-0.00067	-0.00031	-0.00048	-0.00057	-0.00031	-0.00017	4e-05	-0.00011	0.00284	-0.00062	0.0013	3e-05
PRDM10	-0.0	2e-05	-0.00027	-0.00023	-0.00041	-0.00019	-0.00012	-0.00016	-0.0004	-0.00036	-0.00023	8e-05	-0.00023	-0.00021	-0.00032	-0.00016	-2e-05	-0.0001	-0.00038	-0.00028	-0.00034	-0.00043	-0.00029	-0.00042	-0.00032	-0.00036	-0.00027	-0.00038	-0.00028	3e-05
PRDM11	-0.00025	-0.0001	-0.00022	-0.00031	-0.00037	-0.00024	-0.0002	-0.00025	-5e-05	-0.0003	0.00073	-0.00033	-0.00013	-0.00029	-0.00028	-8e-05	-0.00045	-0.00024	-0.00015	-0.00039	-0.00014	-0.00032	-0.00033	-0.00039	-0.00022	-0.00011	-0.00027	-7e-05	-0.00035	0.00013
PRDM15	-5e-05	-8e-05	-9e-05	-0.00028	-0.00022	-0.00014	-0.0002	-7e-05	-0.00027	-0.00024	-5e-05	6e-05	-6e-05	-0.00011	-0.00015	-0.00017	8e-05	-0.00021	2e-05	-0.00023	-0.00013	-0.00026	-0.0003	-0.0002	2e-05	-0.00026	0.00069	-0.00028	-0.00014	9e-05
PRDM16	0.00148	0.00114	-0.00069	-0.00066	-0.00058	-0.00063	-0.00064	-0.00076	-0.00047	-0.00066	-0.00041	0.00106	-0.00076	7e-05	-0.00054	-0.00095	-0.00087	-0.00077	-0.00068	-0.00069	-0.00072	-0.00013	-0.00054	-0.00057	-0.00065	-0.0006	-0.00056	4e-05	-0.0006	-0.0005
PRDM2	-0.00051	-0.00066	0.00268	-0.00025	-0.00071	0.00084	2e-05	0.00131	-0.00063	-0.00042	-0.00045	-0.00042	-5e-05	-0.00017	-0.00016	-0.00058	-0.00061	-0.00023	-0.00052	-0.00038	-0.00045	-0.00067	-8e-05	-0.00065	-0.0003	-0.00058	0.00072	-0.00073	-0.00029	-0.00065
PRDM4	-0.00011	-0.00033	0.001	-0.00019	-0.00021	8e-05	-9e-05	-1e-05	-0.0002	-0.00027	-0.00014	-0.00023	-7e-05	-0.00031	0.00035	-0.00023	1e-05	-0.00022	-3e-05	-0.00024	-0.00027	4e-05	-0.00035	-0.00023	-0.00028	-0.00018	-0.00025	-0.00026	0.00012	-9e-05
PRDM5	0.00071	0.00093	-0.0007	-0.00068	-0.00058	-0.00062	-0.00064	-0.00064	-0.00054	-0.00076	-0.00058	0.00012	-0.00011	-0.00067	-0.00059	-0.00011	-0.00084	-0.00043	-0.00045	-0.00074	-0.00013	-0.00049	-0.00041	-0.00054	-0.0006	-0.00043	-0.00052	-0.00042	-0.00058	4e-05
PRDM6	-0.00016	-0.00027	-0.0002	-0.00021	-0.00019	-0.00022	-0.00018	-0.00024	-0.00021	-0.00021	-0.00015	-0.00035	0.00272	-0.00021	-0.00019	-0.00015	-0.00029	-0.00012	-3e-05	-0.00022	0.00292	7e-05	-0.00015	-0.00017	-0.00021	0.00039	-0.0002	0.00117	-0.00016	-0.00022
PRDM8	-0.00034	-0.00042	-0.00011	-0.00052	3e-05	0.0	-0.00034	0.00063	-0.00029	-0.00024	-8e-05	0.00023	-0.00018	4e-05	-0.00028	0.00014	-0.00071	0.00017	-0.00021	-0.00047	-0.00025	-0.0003	0.00178	-0.00016	-0.00039	-0.0002	-0.00025	-0.00032	-0.0003	-0.00032
PRDX1	0.00056	-0.0006	-0.00116	-0.00146	-0.00098	-0.00189	-0.00208	-0.00133	0.00133	-0.00085	-0.00013	-0.00025	-0.00084	-0.00088	-1e-05	-1e-05	0.00013	-0.00051	-0.00086	-0.00153	-0.0008	-0.00121	-0.00116	0.0007	-0.00089	-0.00061	-0.00022	-0.0001	-1e-05	-0.00069
PRDX2	-0.00023	0.00097	-0.00054	-0.00109	0.00118	-0.00032	-0.00054	0.00049	0.00176	-0.0011	-0.00035	0.00055	-0.00038	0.00024	0.00163	8e-05	-0.00164	-0.00082	0.00017	-0.00101	0.00014	0.0004	-0.00105	0.00029	-0.0001	-0.00015	0.00057	0.00059	-0.00033	-0.00038
PRDX3	-0.00059	-0.00036	-0.00082	-0.00059	-0.00107	-0.00114	-0.00123	-0.00051	0.00018	-0.00013	-9e-05	-0.00065	-0.00049	-0.00035	0.00015	-9e-05	0.00091	-0.00063	0.0001	-8e-05	-0.00042	-0.00057	-0.00089	-0.00031	-0.00041	-0.00052	-0.00044	2e-05	-0.00098	-0.00081
PRDX4	-0.00047	0.00036	-0.00041	-0.00035	-0.0009	-0.00094	-0.00082	-0.00081	0.00041	-0.00043	-0.00016	0.00026	0.00018	0.00113	-0.00026	2e-05	0.00044	-0.0005	0.0002	-0.00084	0.00055	4e-05	-0.00091	-0.0011	0.00152	-9e-05	0.00413	0.00011	-0.00074	-0.00077
PRDX6	0.00028	0.00098	-0.00102	-0.00115	-0.00092	-0.00105	-0.00103	-0.00086	0.00033	-0.00012	-0.00047	-0.00015	-0.0001	-0.0005	0.00013	-0.00039	-0.00016	0.00015	0.00043	-0.00093	0.00052	-0.00085	-0.00126	-0.00031	-0.00043	-0.00037	-0.00048	0.0002	-0.00078	-0.00117
PREB	-9e-05	0.00025	-0.0001	-0.00038	4e-05	-4e-05	0.00035	-0.00015	-0.00039	4e-05	-0.0004	-0.00027	-6e-05	2e-05	-1e-05	-0.0002	9e-05	-0.00026	-0.00019	-0.00012	7e-05	-0.00016	-0.00055	-0.00025	0.0005	-0.00015	0.0016	5e-05	-0.00019	-0.00025
PRELID1	-0.00082	-0.00015	-0.00044	0.0009	-8e-05	-0.00042	-0.00035	-0.00018	1e-05	-0.00014	-0.00088	-0.00055	-0.0008	-0.00075	-0.00029	-0.00033	-0.00068	-0.00084	-0.00064	0.00127	-0.00092	-0.00061	0.00031	0.00132	0.00019	-0.00084	0.00026	-0.00046	-0.0003	-0.00093
PRELID1P1	-0.00018	-0.00023	-0.00018	0.00115	-0.0002	-0.00013	-4e-05	-1e-05	-0.00016	5e-05	-0.00013	-0.00018	-7e-05	-2e-05	-0.00013	-0.00017	0.00025	-0.00021	-4e-05	0.0004	-1e-05	0.0	-0.00018	-0.00018	-0.00012	-8e-05	0.00011	-6e-05	-0.00011	-0.00012
PRELID2	-1e-05	-7e-05	-0.00031	-0.00046	-0.00035	-0.00039	-0.00044	-0.0002	-0.00016	-9e-05	-0.00032	0.00031	0.00083	-0.00021	-0.00021	0.00115	-0.00021	0.00244	-2e-05	-0.0005	1e-05	-0.00022	-0.0004	-0.00034	-0.00047	-0.00034	-0.00018	-0.0001	-0.00037	0.00053
PRELID3A	7e-05	0.00031	-0.00019	-0.00025	-0.00024	-0.00023	-0.00019	-0.0003	-0.00022	-8e-05	-0.00019	-0.00031	7e-05	-0.00026	-0.0002	0.0	1e-05	-0.00019	3e-05	-0.00027	0.0001	-0.00024	-0.00022	-0.00025	-0.00017	-0.00015	-3e-05	-3e-05	-0.00021	-9e-05
PRELID3B	-7e-05	0.0003	-0.00028	-0.00056	-0.00086	-0.0005	-0.0003	-0.00076	0.00063	-5e-05	-0.00019	-0.0004	-0.00023	-0.00028	-0.00061	8e-05	0.00036	-3e-05	-0.00011	-0.00043	-0.00032	-2e-05	-0.00052	-0.00097	-0.00054	-0.00055	3e-05	-0.00035	-0.00059	-0.00066
PRELP	-0.0002	-0.0002	-0.0002	-0.0002	-0.00024	-0.00025	-0.0002	-0.00024	-0.00029	-0.00024	-0.00017	-0.00036	0.00249	-0.00024	-0.00019	0.0005	-0.00036	-0.00019	3e-05	-0.00022	0.00585	-0.00019	-0.00014	-0.00024	-0.00021	0.00185	-0.0002	0.00361	-0.00014	-0.00026
PREP	-0.00018	-0.00021	-0.00045	0.00012	-0.00031	0.00029	0.00016	-7e-05	-0.00033	-0.00022	-0.00047	0.00017	-0.00015	0.00012	-0.00026	-0.00037	0.00026	-0.00041	-0.00037	4e-05	-0.00025	-1e-05	-0.00065	-0.00035	-0.00054	-0.00025	-0.00029	-0.00029	-0.00043	-0.00011
PREPL	-0.00016	0.00063	-0.00018	-0.00066	-0.00021	0.00017	-0.00021	0.00017	-0.0006	-0.0007	0.00014	0.00014	-1e-05	-9e-05	-0.00018	-0.00034	-0.00056	-0.00011	-1e-05	-0.00055	-6e-05	0.00011	-0.0005	-0.00028	-0.00035	-0.00019	-0.00031	7e-05	-0.00045	-0.00035
PREX1	-0.00113	-0.00145	8e-05	0.00062	-0.0006	0.00101	0.00031	0.00106	-0.00128	0.00075	-0.00087	-0.00155	-0.00105	-0.00123	-0.00091	-0.00109	-0.00094	-0.00132	-0.00107	0.00061	-0.00122	-0.00081	0.0022	8e-05	-0.00029	-0.00103	-0.00103	-0.00107	-0.00101	0.0006
PREX2	-0.00072	-8e-05	-0.00048	-0.00045	-0.00041	-0.0005	-0.00045	-0.00052	-0.00046	-0.00043	-0.00034	-0.00067	0.00056	-0.00056	-0.00039	0.00165	-0.00069	-0.00042	-0.00059	-0.00045	-0.00011	-0.00046	-0.00039	-0.00039	-0.00048	0.00171	-0.0004	0.00053	-0.00038	0.00378
PRF1	-0.00068	-0.00092	-0.00135	-0.00117	0.00041	0.00507	0.01215	-0.00071	-0.00095	-0.0011	-0.0006	-0.00106	-0.00063	-0.00079	-0.0006	-0.00076	-0.00171	-0.00096	-0.00059	-0.00128	-0.00076	-0.00061	-0.00089	0.00017	-0.00112	-0.00071	-0.00101	-0.00081	-0.00056	-0.00082
PRG4	-4e-05	-7e-05	-5e-05	-8e-05	-6e-05	-8e-05	-9e-05	-6e-05	-0.00013	-0.00011	-9e-05	-0.0002	0.00178	-0.0001	-0.0001	-6e-05	-0.00013	-0.0001	0.01053	-9e-05	0.00138	-9e-05	-5e-05	-9e-05	-8e-05	-0.00011	-8e-05	-7e-05	-7e-05	-0.00013
PRH1	-0.00072	-0.00092	0.00037	-4e-05	-0.00064	0.00035	0.00069	0.00022	-0.00053	8e-05	-0.00032	0.0001	-0.00034	0.00053	-0.00048	-0.00068	0.00095	-6e-05	0.00037	-0.00056	0.00068	8e-05	-0.00072	-0.00072	0.00031	0.00017	0.00026	-0.00022	-0.00053	-0.00019
PRICKLE1	0.00102	0.00014	-0.00055	-0.00059	-0.00059	-0.00067	-0.00064	-0.00079	-0.0005	-0.0007	-0.00066	-0.00056	0.00231	-0.0005	-0.00061	-0.00038	-0.00086	-0.0007	0.00023	-0.00041	0.00086	-0.00055	-0.00057	-0.00061	-0.00063	-0.00065	-0.00044	-0.00067	-0.00059	0.00077
PRICKLE2	0.00048	-0.00016	-0.00083	-0.00072	-0.0007	-0.00085	-0.0008	-0.00096	-0.00069	-0.00091	0.00033	0.00112	0.00144	-0.0002	-0.00069	-0.00103	-0.00118	-0.00094	0.00079	-0.00086	0.0008	-0.0003	-0.00065	-0.00068	-0.0008	0.0001	-0.00074	-0.00034	-0.00068	0.00178
PRICKLE2-AS1	6e-05	-0.00038	-0.00036	-0.00036	-0.00041	-0.00042	-0.0003	-0.00042	-0.00029	-0.0004	-8e-05	5e-05	0.00026	-0.00044	-0.00032	-0.00023	-0.00055	-0.00036	0.00017	-0.00037	0.0005	-0.00018	-0.0003	-0.00033	-0.00036	0.00034	-0.00035	6e-05	-0.00028	0.00202
PRICKLE3	-5e-05	-0.00011	5e-05	-0.00027	-8e-05	-0.00018	-0.0002	-0.00016	0.00011	-1e-05	-0.00015	-0.00012	-9e-05	0.00021	0.0003	-0.00023	-0.0002	0.00024	-0.00023	4e-05	-0.00022	-0.00021	-0.00025	-0.00028	-1e-05	4e-05	-5e-05	-0.00013	-0.00011	0.00026
PRICKLE4	-0.0004	-0.00012	-9e-05	-0.00067	-0.00071	-0.00055	-0.0002	-0.00035	-0.0005	0.00057	0.0002	-0.00079	0.00012	-0.00057	-0.00025	0.00089	0.00088	0.00074	0.00012	0.00046	5e-05	-0.00026	-0.00051	-0.00054	-0.00025	-0.00047	0.00066	-0.00024	-0.00019	-0.00054
PRIM1	-0.00019	-0.00029	0.00015	-0.00022	0.00047	0.00031	5e-05	0.00091	1e-05	-0.00018	-0.0002	-0.00035	-0.00027	-0.00032	5e-05	-0.00018	-0.00012	-7e-05	-0.00025	-0.00036	-0.00027	-0.00031	-0.00038	0.0009	-0.00014	-0.00015	2e-05	-0.00018	-0.00028	6e-05
PRIM2	-0.0	-0.0003	7e-05	-0.00029	-0.00049	0.00016	0.00011	0.00027	-0.0004	-0.0003	-0.00034	0.00029	0.00021	-0.00022	-0.00047	-0.00011	6e-05	0.00024	-0.0003	-0.00061	-0.00021	-0.00043	-0.00061	-0.00015	-0.00019	-0.00036	5e-05	-0.00038	-0.00046	-0.00016
PRIMPOL	4e-05	-0.00027	-0.00016	-0.00032	-0.00018	-7e-05	-1e-05	-8e-05	-0.00017	-0.00027	-3e-05	-0.00016	6e-05	-0.00011	-0.0	0.00052	-0.00019	-0.0	-0.00027	-0.00028	0.00011	-0.00028	-0.00042	-0.00017	-0.00031	-8e-05	-0.00018	-0.00012	-0.00034	2e-05
PRKAA1	-0.00017	-0.00022	-0.00027	-0.00048	-0.00047	0.00038	-0.00014	0.00036	-9e-05	-0.00063	-8e-05	3e-05	6e-05	2e-05	-0.00018	-3e-05	-0.00045	-0.00021	-0.00053	-0.00054	-0.00026	-0.0003	-0.00035	-0.00038	-0.00054	-0.00037	-0.00045	-0.00033	-0.00051	-0.00023
PRKAA2	-0.00021	-0.00049	-0.00046	-0.00041	-0.00052	-0.00049	-0.00044	-0.00044	0.00129	-0.0005	0.00031	0.00191	0.0001	0.00273	0.00107	0.00187	-0.00066	-0.00045	-0.00021	-0.00048	-0.00018	0.00015	-0.00028	-0.00029	-0.00047	-0.0	-0.00039	0.00069	-0.0001	-0.00045
PRKAB1	0.00024	0.00085	-0.00012	-0.00028	-0.00034	-0.00032	-0.00031	-0.00015	-9e-05	0.00044	-0.00016	0.00061	-0.00055	0.00016	0.0002	-0.00015	-0.00045	-9e-05	-0.00042	-0.0005	-0.00043	-0.0	-0.0004	-0.00029	-0.0004	-0.00032	-0.00036	-0.0004	0.00013	-0.00052
PRKAB2	0.00023	-0.00029	-0.00012	-0.00019	-1e-05	3e-05	-1e-05	2e-05	-2e-05	-0.00014	-9e-05	-0.00023	5e-05	-0.00018	-0.00013	-2e-05	-0.00019	-0.0001	-0.00024	-0.00011	0.00042	-0.00019	-0.00031	-0.00031	-0.00024	7e-05	-0.0001	0.00036	-0.00017	-6e-05
PRKACA	-0.00037	-0.00039	-0.00054	0.00078	-0.00071	-0.00052	-0.00059	-0.00025	-0.00042	0.0001	-0.00029	-0.0005	-0.0002	-0.00037	-0.00016	-0.00032	0.00024	-0.00048	-0.00045	0.00095	-0.00023	-0.00026	7e-05	-9e-05	-0.00057	-0.00041	-0.00045	-0.00024	-0.00017	-0.00034
PRKACB	-0.00022	-0.00095	9e-05	-0.00076	0.00045	0.00174	0.00221	0.00127	-0.00079	3e-05	-0.00057	-0.00044	-2e-05	-0.00065	-9e-05	-0.00047	0.00013	0.00021	-0.00049	-0.00083	-0.00034	-7e-05	-0.00077	0.00171	7e-05	-0.00049	-0.00023	-0.00029	-0.00055	-0.00061
PRKAG1	-0.00024	7e-05	-0.00045	-0.00028	-0.00029	-0.00021	-1e-05	-0.00019	-0.00018	1e-05	-0.0005	-0.00026	-0.00035	-0.00013	-0.00018	-0.00032	-5e-05	-0.0003	-0.00048	-0.00047	-0.0003	-0.00019	-0.00026	-0.00064	-0.00047	-0.00028	-0.00017	-0.00013	-0.00043	-0.00028
PRKAG2	-0.00089	-0.00043	-0.00059	0.00164	-0.00091	-0.00068	-0.00062	-0.00049	-0.00079	0.00092	-0.00071	-7e-05	5e-05	-0.00032	0.00054	0.00019	0.0008	-0.00059	-0.00061	0.00217	-0.00072	-0.00062	-0.00083	-0.00084	-0.0008	-0.00086	-0.00073	-0.00061	-0.00075	-0.00101
PRKAG2-AS1	-0.00043	-0.00022	-0.00012	0.00044	-7e-05	-0.00031	-0.00036	-0.00025	0.00011	0.00166	-0.0003	-0.00013	5e-05	-0.00031	-0.00029	4e-05	0.00017	-0.00029	-0.00035	0.00163	-4e-05	-5e-05	-0.00032	-0.00041	-0.00041	-0.00034	-0.00024	-0.00032	-0.00032	-0.00047
PRKAR1A	-0.00021	0.00081	-0.00106	-0.0007	-0.0008	-0.0011	-0.00088	-0.00118	-0.00061	-0.0006	0.00031	0.00024	-0.00073	-0.00077	-0.0003	-0.00047	-0.00112	-0.0002	-0.00062	-0.00032	-0.00053	-0.00046	0.0	-0.0012	-0.00096	-0.00058	-0.00109	-0.0003	-0.00108	-0.00106
PRKAR1B	0.00016	-0.00022	-0.00038	-0.00066	-0.00042	-0.00018	-0.00047	0.00023	-0.00051	-0.0007	-0.00047	-0.00035	-0.00028	-0.00044	-0.00047	0.00237	-0.0001	0.00021	-6e-05	-0.00076	-0.00048	-0.00023	-0.00021	-0.00024	-0.00054	-0.00045	-0.0003	-0.00023	-0.00052	0.00117
PRKAR2A	-0.00021	0.00013	-0.0004	-0.00031	-0.00107	0.00021	7e-05	-0.0003	-0.00039	-0.00023	-4e-05	-0.00067	6e-05	-0.00075	-0.00021	-0.00036	-0.00043	-0.00058	-0.00034	-7e-05	-0.00042	-0.0006	-0.00068	-0.00066	-0.00073	-0.00059	-0.00061	-0.00057	-0.00047	-0.00063
PRKAR2A-AS1	-9e-05	-0.0001	-4e-05	-3e-05	-4e-05	5e-05	9e-05	-1e-05	-8e-05	-3e-05	0.0002	-0.00011	-0.00012	-0.00014	8e-05	-0.00014	-7e-05	-8e-05	-0.00013	-4e-05	-9e-05	1e-05	-0.0001	4e-05	3e-05	-5e-05	-0.00011	-0.00012	2e-05	-7e-05
PRKAR2B	-0.00045	-0.00059	-0.00055	0.00127	-0.00057	-0.00055	-0.00054	-0.00049	-0.00028	0.0017	-9e-05	2e-05	-0.00029	-0.00017	-0.00015	-0.00045	0.00049	-0.00025	-0.00042	-4e-05	6e-05	0.00011	-0.00042	-0.0	0.00031	0.00199	-0.0002	0.0006	0.00036	-0.0004
PRKCA	-0.00136	0.00145	-0.00117	-1e-05	-0.00036	-0.00023	-0.0004	-2e-05	-0.00062	-0.00044	-0.00078	-0.00052	0.00147	-0.00026	-0.00088	-0.00046	-0.00069	0.00278	0.00022	-0.00047	0.0001	-0.00099	-0.00095	-0.00096	-0.00026	0.00019	-0.0004	-0.00052	-0.00079	-0.00087
PRKCA-AS1	-0.00138	0.00183	-0.00048	-0.00056	-0.00041	-0.00052	-0.0004	-0.0006	-0.00054	-0.0006	-0.00053	-0.0005	0.00101	-0.00082	-0.00053	-0.00031	-0.00072	0.00171	-0.00073	-0.00057	-0.0008	-0.00059	-0.00042	-0.00043	-0.00053	-0.0005	-0.00046	-0.00051	-0.00045	-0.00063
PRKCB	-0.00101	-0.0013	0.00309	0.0038	-0.0002	0.00151	0.00173	0.00013	-0.00109	0.00094	-0.00084	-0.00127	-0.0005	-0.001	-0.00086	-0.00083	-0.00124	0.00104	-0.00088	0.00262	-0.0009	-0.0008	0.00092	-0.00058	0.0019	-0.00053	-0.00011	-0.00095	-0.00086	-0.00106
PRKCD	-0.0003	-0.00039	-0.00032	-0.00037	-0.00095	-0.00112	-0.00108	-0.00092	-0.0006	-0.00018	-0.0003	-0.00024	-0.00086	-0.00031	-0.00085	-0.00111	0.0004	-0.0004	-0.00077	-0.00016	-0.00093	-0.00069	0.001	-0.00091	0.00016	-0.00071	-0.00022	-0.00052	-0.00054	-0.00107
PRKCE	-0.00059	-0.00066	-0.0001	0.00186	-0.0015	-0.00111	-0.00081	-0.0017	-0.00127	0.00024	-0.00058	0.0	-0.00104	-0.00095	-0.00117	-0.001	0.00055	-0.00059	-0.00069	-6e-05	-0.00129	-0.0006	-0.00143	-0.00136	-0.00079	-0.0011	-0.00109	-0.00123	-0.00107	0.00141
PRKCG	-0.00019	-0.00016	-0.00017	-0.00023	-0.00022	2e-05	-0.00013	-0.00015	-0.00011	4e-05	-9e-05	0.00079	0.00012	0.00151	-0.00016	-0.00022	0.00024	0.00041	0.00057	-0.00015	0.00018	0.00077	-0.00019	-0.00021	-0.00022	-5e-05	0.00012	-0.00011	-0.00017	2e-05
PRKCH	-0.00127	-0.0011	-0.00171	-0.0016	0.00026	0.00292	0.00412	0.00137	-0.00098	-0.00072	-0.00083	-0.00092	-0.00095	-0.00076	-0.00104	0.00074	-0.00051	-0.00123	-0.00124	-0.00089	-0.00128	-0.00084	-0.00094	-0.00056	-0.00116	-0.00099	-0.00126	-0.00123	-0.00071	0.00206
PRKCI	0.00058	0.00146	-0.00097	-0.00088	-0.00082	-0.00045	-0.00082	-0.00036	-8e-05	-0.00063	-0.00041	0.00108	0.0001	0.00071	-0.00031	-0.00075	-0.00098	-0.00053	0.00091	-0.0008	-0.00029	-0.0005	-0.00078	-0.00088	-0.00069	-0.00076	-0.00029	-0.00076	-0.00034	-0.00065
PRKCQ	-0.00086	0.00105	-0.00097	-0.00085	0.0011	0.0033	0.0024	0.00177	-0.00071	-0.00077	-0.00054	-0.00093	-0.00081	-0.0008	-0.0006	-0.00036	-0.00119	-0.00062	-0.0007	-0.00085	-0.00069	-0.00061	-0.00061	-0.00013	-0.00047	-0.00059	-0.00069	-0.00063	-0.00054	-0.00068
PRKCQ-AS1	-0.00054	-5e-05	-0.00112	-0.00075	0.01073	0.00372	0.00125	0.00337	-0.00076	-0.00076	-0.00047	-0.00066	-0.00048	-0.00052	-0.00039	-0.00059	-0.00122	-0.00069	-0.00047	-0.00086	-0.00066	-0.00048	-0.00061	0.00071	-0.00071	-0.00057	-0.00075	-0.00068	-0.00044	-0.00067
PRKCSH	-0.00055	5e-05	-0.00022	-0.00036	9e-05	-0.00046	-0.00016	-0.00054	0.00016	-0.00031	-0.00041	0.00022	-0.0004	-0.0002	-0.00012	-0.00011	5e-05	-0.00048	-4e-05	-1e-05	-0.00014	-0.00012	-0.0007	-0.00092	-6e-05	-5e-05	0.00054	-0.00038	-0.00064	-0.00068
PRKCZ	0.00465	0.00141	-0.00091	-0.00094	-0.00058	-0.00074	-0.00084	-0.00094	-0.00089	-0.00109	-0.00041	0.00075	-0.00124	-0.00065	-0.00088	-4e-05	-0.00156	-0.00075	-0.00109	-0.00097	-0.00118	-0.00075	-0.00078	-0.00094	-0.00104	-0.00106	-0.00081	-0.00111	-0.00048	-0.00125
PRKD1	-0.0017	0.00272	-0.00114	-0.00117	-0.00096	-0.00116	-0.00117	-0.00136	-0.00108	-0.00127	-0.00097	-0.0011	0.00448	-0.00118	-0.00083	-0.0009	-0.00159	-0.00136	0.00078	-0.00123	0.00011	-0.00035	-0.00097	-0.00097	-0.00108	-0.00075	-0.00089	-0.00091	-0.00103	-0.00013
PRKD2	-0.00049	-0.00067	0.0005	2e-05	0.00182	0.00053	0.00097	-0.00042	-0.0006	-0.00056	-0.00017	0.00028	-0.00051	0.00082	-0.0004	-0.00077	-0.00044	-0.00036	-0.00017	-0.00041	-0.00037	-4e-05	-0.00064	-0.00056	-0.00073	-0.00018	0.00054	-0.00052	-0.00047	0.00156
PRKD3	-0.00018	-6e-05	0.00115	-0.00056	-0.00036	-5e-05	0.00037	-0.00023	-0.00039	0.00029	-0.00066	-0.00024	0.0	-0.00038	-0.0003	0.00021	-0.00056	0.0014	-0.00013	-0.00017	-3e-05	-0.00057	-0.00068	-0.00048	-0.00021	-0.00021	0.00053	-0.0004	-0.00043	0.00038
PRKDC	-0.00072	-0.00054	2e-05	-0.00075	-0.00075	0.00024	-0.00055	0.0009	-0.00035	-0.00033	-0.0003	-0.00031	-8e-05	-0.00036	-0.0002	-0.00049	-0.00019	-0.00046	9e-05	-0.00064	-0.00029	-0.00069	-3e-05	-0.00022	-0.0004	-0.00048	-0.00035	-0.00033	-0.00089	-0.00054
PRKG1	0.00124	0.00221	-0.00172	-0.00166	-0.00136	-0.00165	-0.00161	-0.00191	-0.00169	-0.00181	-0.00174	-0.0017	0.00498	-0.00226	-0.00147	0.00136	-0.00225	-0.00184	-0.00049	-0.00172	0.00141	-0.0018	-0.00142	-0.00136	-0.00164	0.00091	-0.00147	0.00061	-0.0015	-0.00085
PRKG2	0.00122	0.00015	-0.00018	-0.00027	-0.00025	-0.00018	-0.00016	-0.00015	-0.00021	-0.00018	-0.00023	-0.00024	-0.00026	-0.0001	-0.00022	-0.00032	-0.00031	0.00033	-0.00022	-0.00026	-0.00025	-0.00016	-0.00023	-0.0003	-0.0002	-0.00024	-0.00025	-0.00023	-0.00025	-0.00025
PRKN	-0.00054	-0.00063	0.00045	0.00031	-0.00049	0.00016	-2e-05	-0.0003	-0.00033	-4e-05	-0.00019	0.00014	-0.0001	0.00133	-0.00014	-0.0005	0.00073	0.00046	0.0008	-0.00035	0.001	0.00053	-0.00044	-0.00044	-0.00018	0.00026	8e-05	-6e-05	-0.00031	-7e-05
PRKRA	-5e-05	0.00049	-2e-05	-0.00058	-0.0009	-0.0003	-0.00054	5e-05	0.00061	-0.00019	-0.00018	-0.00024	6e-05	-0.00055	0.00048	0.00024	-0.00029	0.0005	-0.00024	-0.00051	0.00013	-0.0003	-0.00049	-0.00033	0.00015	-0.00049	-0.00018	-0.00011	-0.00047	-0.00063
PRKRIP1	-0.0001	0.0001	0.00016	-0.00049	-0.00091	9e-05	-0.00022	0.00026	-0.0005	-0.00046	-0.0003	-0.00022	0.00027	-0.00023	-0.00032	-6e-05	-0.00031	-0.0001	-0.00015	-0.00052	-0.00029	-0.00023	-0.00044	-0.00034	-5e-05	-0.00047	-7e-05	-0.0005	-0.00014	-0.00024
PRKX	-0.00079	-0.00103	0.00086	-0.00016	0.00075	0.00197	0.00248	0.00027	-0.00022	-0.00011	-0.00037	-0.00061	-0.00041	-0.00055	0.00035	-0.00042	-0.00092	0.00314	-0.0006	-0.0002	-0.00071	-0.00063	-0.00075	-0.00052	-0.00046	9e-05	-0.00065	-0.00064	-0.00056	0.00128
PRKY	-0.00052	-0.00067	-0.00018	-0.0	0.00042	0.00206	0.00174	-0.0002	-0.00032	-0.0002	-0.00021	-0.0	-0.00019	0.00034	-0.00029	-0.00056	-0.00029	-0.0002	-2e-05	-0.00046	2e-05	-0.00039	-0.00049	-0.0005	-0.00044	-6e-05	-0.00052	-0.00037	-0.00035	0.00053
PRLR	-0.00025	0.00027	-0.00037	0.00134	-0.00032	-0.00041	-0.00037	-0.0002	-0.00035	-0.00043	-0.00029	-0.00062	-0.00033	-0.00033	0.00055	-0.00042	-0.00014	-0.0002	-0.0003	0.00145	-0.0003	-0.00013	-0.00038	-0.00034	-0.00036	0.00029	-0.00031	-0.00027	-0.00023	0.00023
PRMT1	-0.00061	7e-05	0.00022	-0.00088	-0.00022	-0.00046	-0.00054	-0.00012	0.00085	-9e-05	-0.00045	-0.00025	-0.00025	-8e-05	8e-05	-4e-05	-0.00111	-0.00063	-3e-05	-0.0011	5e-05	-0.00017	-0.00113	7e-05	9e-05	0.00035	0.00032	0.0004	-0.00083	0.00139
PRMT2	0.00015	-0.00077	-0.00077	-0.00031	0.00056	0.00063	0.00193	0.00038	-0.00053	0.00072	-0.0004	-0.00056	-0.00059	-0.0006	-0.0003	-0.00016	-0.00034	-0.00019	-0.00063	-0.00059	-0.00036	-0.00039	-0.00071	-0.00012	-0.00055	-0.00063	-0.0007	-0.0002	-0.0008	-0.00077
PRMT3	-0.00024	0.00013	-3e-05	-0.00019	-0.00039	-0.00021	-0.00031	0.00011	-0.0003	-0.00021	-0.00025	0.00016	0.00031	-0.0003	-2e-05	-0.00036	-0.0001	0.0	0.00034	-0.0003	-5e-05	-0.00038	-0.00035	-0.00036	-0.00038	-0.00023	-0.00016	-0.0002	-0.00038	-0.00015
PRMT5	-0.00018	0.00044	-0.00021	-0.00032	-0.00037	-0.00035	-0.00042	-0.00028	0.00022	-0.00028	0.00024	-0.0002	-9e-05	-0.00018	-5e-05	0.00012	-0.00037	-0.00022	-5e-05	-0.00043	-0.0	-9e-05	-0.0003	-0.00031	-9e-05	0.00011	-0.00017	0.00019	0.00013	-0.00034
PRMT5-AS1	-3e-05	-7e-05	-0.00013	-0.00018	-9e-05	4e-05	-3e-05	6e-05	-0.00016	-9e-05	-9e-05	-0.00028	1e-05	-0.0002	-0.0001	-0.00015	-0.00023	-9e-05	6e-05	-0.00014	-9e-05	-4e-05	0.00044	-0.00014	-4e-05	-0.00012	-9e-05	-0.00015	-0.00013	-5e-05
PRMT6	-0.00024	-0.00011	-9e-05	-0.00023	-5e-05	-9e-05	-1e-05	-6e-05	0.00025	-9e-05	9e-05	-0.00013	-0.00011	7e-05	0.00015	-9e-05	-8e-05	-0.00012	6e-05	-0.0002	-2e-05	0.00031	-0.00031	3e-05	0.00022	4e-05	-0.0001	-2e-05	-0.0002	-0.00019
PRMT7	2e-05	-0.00027	-7e-05	-0.00046	-0.00013	0.00012	-8e-05	0.00049	-6e-05	-0.00029	0.00016	-8e-05	2e-05	0.00024	-0.00016	-0.00036	-0.00026	-0.00033	-4e-05	-0.0005	-6e-05	0.00029	-0.00046	0.00038	0.00102	-0.0003	-0.0003	-0.0002	-0.00036	-0.0004
PRMT8	0.0002	-0.00064	-0.00035	-0.00037	-0.00035	-0.00034	-0.00032	-0.00041	-0.00038	-0.00035	0.00169	0.00218	-0.00042	-0.00026	-0.00034	-0.00041	-0.00044	-0.00012	-0.00046	-0.00039	-0.00033	0.00108	-0.00029	-0.00034	-0.00036	-0.00035	-0.00028	-0.00036	-0.00032	-0.00025
PRMT9	-0.00023	-0.00032	-0.00017	-0.0002	-0.00011	-0.00032	0.00018	-0.0006	-0.00056	0.00198	-0.00044	-0.0004	-0.00022	-0.00066	-0.00049	-0.00043	0.00025	0.00089	-0.00047	0.00108	-0.00015	-0.00037	-0.00063	-0.0007	0.00164	-0.00015	-0.0003	-0.00022	-0.0005	-0.00034
PRNCR1	-0.00019	0.0004	-0.00017	-0.00011	0.00019	-0.00011	-0.00014	-0.00026	-7e-05	-0.00021	-8e-05	-2e-05	-0.00019	-5e-05	-0.00022	-4e-05	-0.00017	-0.00018	-0.00018	-0.00018	-0.00017	0.00044	-0.00016	-0.00026	-0.00019	-0.00017	-0.00022	-0.00014	-0.00019	5e-05
PRNP	-0.00054	-0.00075	-0.00059	-0.00045	0.00047	-0.00026	-0.0005	-0.00019	0.00055	-0.00029	-0.00076	-0.00069	0.00022	-0.00079	-0.00084	-0.00053	0.00059	0.00101	0.00041	0.00061	0.00107	-0.00024	-0.00062	-0.00119	-0.00105	-1e-05	-0.00066	0.00047	-0.00065	-0.00086
PROB1	-6e-05	-6e-05	2e-05	-7e-05	-6e-05	1e-05	7e-05	1e-05	9e-05	-4e-05	6e-05	-6e-05	2e-05	-1e-05	-6e-05	0.00012	-8e-05	-7e-05	-7e-05	-4e-05	6e-05	-2e-05	-5e-05	-8e-05	5e-05	9e-05	0.00029	0.00042	-5e-05	-4e-05
PROC	-0.00017	-0.00023	-0.00018	-0.00017	-0.00021	-0.00019	-0.0002	-0.00018	6e-05	0.00116	0.00036	-3e-05	-0.00015	-7e-05	-5e-05	-0.00017	-0.00018	-0.00013	-6e-05	-0.00022	-0.00016	0.00147	-3e-05	-5e-05	0.00734	-0.00015	-0.00015	-0.00015	-0.0001	-0.00018
PROCA1	-0.00016	-0.00027	9e-05	0.0	-1e-05	-8e-05	-0.0001	-0.00012	-0.00024	6e-05	0.00034	-8e-05	-0.00012	-0.00031	4e-05	-0.0003	9e-05	2e-05	-0.00018	-6e-05	-0.0001	-0.00022	-0.00021	-0.00015	8e-05	-0.00013	-0.00011	-0.00015	-0.0002	-0.00019
PROCR	-0.00041	-0.00047	-0.00057	-0.0008	-0.00081	-0.00063	-0.00024	-0.00071	-0.00034	-0.00036	-0.00045	-0.0005	0.00118	-0.00062	-0.00052	0.00289	0.00094	0.00104	0.00393	-0.00096	-0.00034	-0.00044	-0.0006	-0.00076	-0.00065	-0.00037	-0.00052	3e-05	-0.00049	9e-05
PRODH	-5e-05	-0.0001	-0.00014	-0.00016	-0.0002	-0.00018	-0.00014	0.00033	0.00066	-0.00018	0.00028	-0.00024	-0.00016	-0.00024	-5e-05	-0.00016	-0.00024	-0.00016	-0.00017	-0.00019	-0.00013	-0.00012	-2e-05	0.00025	-0.00018	-0.00015	-0.00012	-0.00018	8e-05	-0.00018
PROK2	-0.00088	-0.00103	-0.00117	-0.00171	-0.00077	-0.00113	-0.0013	-0.00114	-0.00102	-0.00148	-0.00077	-0.00108	-0.00081	-0.00091	-0.0007	-0.00089	-0.00231	-0.00123	-0.00076	-0.00177	-0.00094	-0.00086	0.00718	-0.00092	-0.00106	-0.00078	-0.00101	-0.00084	-0.0011	-0.00094
PROM1	-0.00057	-0.00078	-0.00044	-0.00045	-0.00051	-0.00045	-0.00039	-0.00059	-0.00056	-0.00051	0.00293	0.00077	-0.00044	0.0019	-3e-05	-0.00045	-0.0006	0.00139	-0.00046	-0.00049	-0.00047	0.00037	-0.00023	-0.00015	-0.00044	-0.00042	-0.0004	-0.00046	-0.00036	-0.00045
PROM2	-0.00047	-0.00035	-0.00041	-0.0004	-0.00051	-0.00048	-0.00041	-0.00039	0.00192	-0.00047	-0.00031	0.00197	-0.00039	0.00142	-0.00029	-0.00045	-0.00063	-0.00039	-0.00044	-0.00045	-0.00045	-0.00011	-0.00033	-0.00018	-0.00046	-0.00039	-0.00042	-0.00046	0.00287	-0.00043
PROS1	0.00117	0.0004	-0.00091	-0.00102	-0.00103	-0.00101	-0.00091	-0.00112	-0.0011	-0.00108	0.00016	-0.00164	0.00065	-0.00117	-0.00073	0.00039	7e-05	0.00038	0.00079	-0.00108	1e-05	-0.00051	-0.00072	-0.00099	-0.00093	-0.00042	-0.00082	-0.00024	-0.00069	0.00033
PROSER1	-0.00015	0.00026	4e-05	-7e-05	-0.0002	9e-05	-5e-05	0.00066	-0.00028	-2e-05	-0.0002	1e-05	-0.00032	-0.00026	-0.0	-0.00013	-8e-05	-2e-05	-0.00023	0.00011	-0.00035	-0.00015	-0.00042	-0.00017	6e-05	-0.00031	0.00024	-0.0004	-0.00017	-0.0002
PROSER2	0.00039	0.00051	-0.00063	-0.00022	-0.00062	-0.00065	-0.00058	-0.00065	0.00059	-0.0006	-0.00018	0.00055	0.00011	0.00063	-0.00014	-0.00064	-0.00072	-0.00054	4e-05	-0.00037	-0.00033	-0.00035	-0.00048	-0.00057	-0.00043	-0.00042	-0.00057	-0.00057	0.0005	-0.00056
PROSER3	0.00018	-0.00026	-0.00022	-0.00018	4e-05	-0.00022	-0.00019	-0.00051	-0.00013	-0.00018	0.00045	-0.00015	-3e-05	-0.00025	-0.00042	-0.00036	-0.00026	5e-05	-0.00011	-0.00023	-7e-05	-0.00017	-0.00037	-0.00042	-0.00026	8e-05	-0.0002	-7e-05	-0.00036	-0.00013
PROX1	-0.00023	-0.00017	-0.00012	-0.00017	-0.00014	-0.00019	-0.00017	-0.00023	-0.00018	-0.00013	-8e-05	-0.00027	-6e-05	-0.00016	0.00494	0.01522	-0.0002	-0.00017	0.00034	-0.00018	-0.00012	0.00334	-0.00014	-0.00019	-0.00015	1e-05	-0.00015	-0.0001	-0.00011	-0.00025
PRPF18	-0.00025	-0.0004	-3e-05	0.0	0.00026	0.00034	0.00026	0.00019	-0.00016	-0.00017	-0.00024	-0.00021	-0.00048	8e-05	6e-05	-0.00036	-0.00019	-0.00029	-0.00036	-0.00044	-0.00023	2e-05	-0.00045	-0.00013	-0.00024	-3e-05	-0.00024	-0.00024	-0.00033	-0.0001
PRPF19	-0.0004	-0.00023	-0.0	-0.00024	0.00029	-2e-05	-0.00032	0.00038	0.0005	0.00018	-0.00023	-4e-05	-0.00018	0.00023	-0.00021	-0.0001	-0.0001	-0.00038	0.00011	-0.00038	-0.00022	-0.0003	-0.00067	4e-05	0.00033	-5e-05	-6e-05	-7e-05	-0.00046	-0.00021
PRPF3	-0.00039	-0.00022	0.00018	-7e-05	-0.00032	0.00041	0.00016	0.00051	-0.00049	-0.00048	-0.00038	-0.00012	-0.00013	-0.00028	-0.00029	-0.00012	-9e-05	-0.0	-0.00031	-0.00013	-0.00014	-0.0003	-0.00041	-0.00038	-0.0002	-0.00028	-0.00036	-0.00033	-0.00037	-1e-05
PRPF31	-0.0002	0.00016	-0.00016	-0.00047	0.0002	-1e-05	-0.0	6e-05	0.00021	-0.0001	-0.0003	5e-05	-0.00048	-0.00025	-0.00036	7e-05	-0.00039	-0.00041	-0.00028	-0.00074	-4e-05	-0.00026	-0.00082	2e-05	-0.00029	-0.00012	-0.00036	1e-05	-0.00054	-0.00016
PRPF38A	-0.00051	-0.00017	5e-05	-0.00037	1e-05	0.00031	0.00016	0.00069	9e-05	-0.00024	-0.0003	-0.00029	-0.00031	-0.00036	-0.00014	0.00013	-0.00046	8e-05	-0.00043	-0.00022	-0.00027	-0.00017	-0.0001	5e-05	-0.0002	-0.00031	-8e-05	-0.00032	-0.00031	-0.00023
PRPF38B	-0.00072	-0.00044	3e-05	-0.00018	0.00043	0.00111	0.00079	0.00119	-9e-05	-6e-05	-0.00071	-0.00053	-0.00059	-0.00075	-0.00032	-0.00058	-0.00059	-0.00045	-0.00064	-0.00046	-0.00051	-0.00046	-0.00036	-0.00072	-0.00023	-0.00033	-0.00062	-0.00053	-0.00048	-0.00058
PRPF39	7e-05	-0.00016	0.00027	-0.00032	-0.00026	0.00046	4e-05	0.00071	-0.00024	-0.00022	-0.0003	-3e-05	8e-05	-0.00013	2e-05	-0.00017	-0.00026	9e-05	0.00034	-0.00037	2e-05	0.00019	-0.00037	-0.00024	-0.00012	5e-05	0.00013	-0.00011	-0.0002	-0.00017
PRPF4	-0.00036	-0.0003	0.00017	-0.00017	-6e-05	2e-05	-0.00014	0.00034	-0.0	0.00019	-0.00027	-0.00011	-5e-05	-0.00018	-0.00021	-0.00041	0.00014	-7e-05	-0.00016	0.0001	-0.00013	5e-05	-0.00027	-6e-05	0.00011	-0.00021	-0.00017	-0.0001	-0.00021	-0.00038
PRPF40A	-0.00085	-0.00066	-0.00022	-0.00041	-0.00048	-7e-05	-0.00046	0.00038	3e-05	-7e-05	-0.00047	-0.00062	-0.0005	-0.00036	-0.00021	-0.00065	0.00016	-0.00016	-0.00046	-0.00021	-0.00075	-0.00045	-0.00054	-0.00013	-0.00017	-0.00064	-0.00046	-0.00065	-0.00052	-0.00067
PRPF40B	0.0	0.00017	-0.00014	-0.00055	-0.00033	-0.00029	-0.00036	-0.00027	-0.00011	-0.00034	0.00015	0.00037	0.00034	-0.00018	-3e-05	-0.00017	-0.00046	8e-05	-0.00027	-0.00062	-9e-05	-0.00016	-0.00042	-0.00044	-0.00029	-8e-05	-0.00035	-0.00021	-0.00033	-1e-05
PRPF4B	-0.00051	-0.00059	0.00026	-0.00049	-0.0005	0.00108	-0.00016	0.00178	-0.00044	-0.00036	-7e-05	-0.00069	-0.00039	-0.00059	0.00017	-0.00043	-0.00045	-0.00019	-0.00035	-0.00036	-0.00043	-0.00034	-0.00041	0.0003	1e-05	-0.0002	-0.00037	-0.00034	-0.00017	-0.00025
PRPF6	-0.00051	-0.00037	-0.00016	-0.0004	-0.00025	0.00019	-0.00038	0.00059	-0.00015	-0.00035	-6e-05	-0.00021	-0.00055	-0.0004	-7e-05	6e-05	-0.00021	-7e-05	-0.00051	-0.0002	-0.00022	-0.00037	-0.0005	4e-05	-0.00036	-0.00026	-0.00038	-3e-05	-0.00035	-0.00029
PRPF8	-0.00029	-7e-05	1e-05	-0.00061	-0.00052	0.00026	-0.00041	0.00045	-0.00037	-0.00016	0.0	-0.00026	-0.00023	-0.0004	-0.0001	-0.00023	-0.00024	-0.00018	-0.00036	-0.0002	-0.0002	-0.00034	-0.00035	-0.00038	-0.0002	-0.00057	-0.00025	-0.00031	-0.00052	-0.00058
PRPH2	3e-05	-5e-05	-0.00018	-0.00017	-0.00022	-0.00017	-0.00019	-0.00016	-0.00019	-0.00018	-0.00013	0.00048	0.00116	0.00019	-0.00016	-0.00022	-0.00013	-0.00018	-1e-05	-0.00022	0.00067	-2e-05	-0.00019	-0.00022	-0.00022	0.00037	-0.00017	0.0002	-0.0002	0.00025
PRPS1	-0.00046	-0.00037	0.00024	-0.00042	0.00086	0.00045	4e-05	0.00047	-0.00047	-0.00012	0.00024	-0.00048	-4e-05	-7e-05	-0.00039	-0.00018	-5e-05	-0.00016	-0.0001	-0.0005	0.00011	-1e-05	-0.0006	0.00039	-0.00013	-9e-05	0.00018	4e-05	-0.00053	-0.00018
PRPS2	-0.00041	-0.00048	-4e-05	-0.00065	-4e-05	-0.00019	-0.00037	9e-05	0.00076	-2e-05	-9e-05	0.00013	-0.00024	0.00033	-0.00045	-0.00025	0.0001	0.00141	-0.0002	-0.00048	0.00011	-0.00049	-0.00054	7e-05	-0.00044	-0.0004	-5e-05	-0.00027	-0.00023	-0.00047
PRPSAP1	-0.00048	-0.00077	-0.00059	-0.00068	-0.00024	-0.0004	-0.00029	-0.00035	-6e-05	-0.00036	-0.00015	-0.00024	-0.00036	-0.00038	-0.0001	0.00051	-0.00056	-0.0002	-0.00067	-0.00062	-0.00033	-0.00038	-0.00062	-0.00034	-0.00049	-0.00057	-0.00014	-0.00044	-0.00029	0.00193
PRPSAP2	-0.00022	0.00018	0.00036	-2e-05	0.00014	-6e-05	-4e-05	0.00023	-0.00016	-0.00022	-0.00016	-0.00012	-0.00029	-0.00012	-0.00015	-0.00013	-0.00045	0.00044	-0.00049	-0.00031	-0.00037	-2e-05	-0.00059	-0.00021	-4e-05	-0.00032	0.00117	-0.00025	-0.00045	-0.00019
PRR11	-3e-05	-0.0002	-0.0002	0.0006	-0.00022	-0.00015	-0.00025	0.00057	-0.00016	0.00025	-0.00021	-0.00033	-0.00033	-0.00029	-0.00032	-0.00031	1e-05	-0.00023	-0.00021	0.00012	-0.00026	-0.00026	-0.00019	0.00121	-4e-05	-0.0002	0.00025	-0.0003	-0.00027	-0.00012
PRR12	0.00017	-3e-05	-3e-05	-0.00035	-0.00013	0.00016	-0.00011	0.00031	-0.00026	-0.00017	-0.00012	0.00025	-0.00011	-0.00025	-7e-05	-0.00011	-0.00026	-0.00033	-0.00042	-0.00026	-0.00019	-0.00032	-0.00044	-6e-05	-0.00025	-0.00021	-0.00029	-0.00022	-0.00023	4e-05
PRR13	-0.00124	-0.00069	-0.00063	0.00022	9e-05	-0.00061	-0.00011	-0.0009	-0.00158	-0.00016	-0.00075	-0.00144	-0.0014	-0.00134	-0.00104	-0.00129	0.00074	-0.0005	-0.00122	0.00014	-0.00152	-0.00107	0.00056	0.0001	-0.00114	-0.00137	-0.00116	-0.00143	-0.00126	-0.00152
PRR13P5	-0.0002	-0.00024	-2e-05	0.0004	-0.00021	-4e-05	0.0	-7e-05	-0.00017	8e-05	-0.00011	-0.00022	-0.00015	6e-05	-3e-05	-0.00018	0.00037	-8e-05	-9e-05	1e-05	-0.00015	-7e-05	-0.00018	-0.00018	-0.00014	-0.00012	-5e-05	-0.00011	-0.00012	-0.00017
PRR14	-4e-05	-0.0001	-0.00019	-0.00031	0.00021	-3e-05	0.00011	-0.00024	-0.00015	0.00013	-0.00032	-0.00032	-0.00034	-0.00026	-7e-05	-7e-05	-0.00032	-0.00032	-0.00029	-0.00026	-0.00011	8e-05	-0.00026	-0.00024	-0.00021	5e-05	-0.00022	3e-05	-0.00023	0.00013
PRR14L	-0.00013	-0.00028	-0.00027	-0.0003	-0.00054	-1e-05	-0.00039	0.0002	-0.00047	-0.00032	-0.00011	-0.0003	-0.00026	-0.00039	6e-05	-0.00047	-0.00015	-0.00039	-0.00046	-5e-05	-0.0005	-0.00034	-9e-05	-0.00037	-0.0002	-0.00047	-0.00032	-0.00056	-0.0001	-0.00036
PRR15	-0.0006	-0.00088	-0.00046	-0.0005	-0.00062	-0.00051	-0.00046	-0.00041	0.00104	-0.00045	0.00172	0.00076	-0.00039	0.00329	0.00128	-0.00043	-0.0004	-0.00038	1e-05	-0.00056	-0.00051	-2e-05	-0.00023	-0.00032	-0.00043	-0.00045	-0.00034	-0.00052	-0.00027	-0.00054
PRR15L	0.00162	0.00181	-0.00054	-0.00054	-0.00065	-0.00059	-0.00054	-0.0007	-0.00055	-0.00061	0.00035	0.00033	-0.00059	0.00051	0.00031	-0.00061	-0.00082	-0.00051	-0.00045	-0.0006	-0.00062	0.00024	-0.00034	-0.00055	-0.00058	-0.00054	-0.00054	-0.00061	-0.00031	-0.00065
PRR16	-0.00025	-0.00034	-0.00022	0.00027	-0.00022	-0.00027	-0.00018	-0.00024	-0.00023	-0.00013	-0.00019	-0.00035	0.00254	-0.00022	-0.0002	-0.00019	-0.00013	-0.0003	-0.0002	0.00029	0.00157	-0.00023	-0.0002	-0.00021	-0.00023	0.00223	-0.00013	0.00076	-0.00017	-0.00024
PRR18	-0.00022	-0.00028	-0.00014	-0.00015	-0.00018	-0.00013	-0.00014	-0.00019	-0.00025	-0.00016	0.00115	-0.00025	-0.00016	-0.00027	-0.00019	-0.00017	-0.0002	-0.00014	-0.00015	-0.00016	-0.00016	1e-05	-5e-05	-0.00015	-0.00016	-0.00014	-0.00013	-0.00016	-0.00012	-0.00017
PRR19	-9e-05	-5e-05	-0.00012	-0.00015	-0.00016	-9e-05	-0.00017	-9e-05	0.00011	-7e-05	-9e-05	0.00048	-8e-05	0.00047	-6e-05	1e-05	0.0001	6e-05	1e-05	-0.00012	4e-05	0.00091	-0.00014	-3e-05	-9e-05	-0.00014	-0.00013	-9e-05	-4e-05	-3e-05
PRR22	-2e-05	0.00016	-6e-05	-0.00018	-0.00013	-3e-05	-0.00013	0.0	1e-05	-0.00011	-2e-05	0.00014	-7e-05	8e-05	-6e-05	-0.00012	-8e-05	-0.00019	-2e-05	-0.00018	-0.00014	-0.0001	-0.00013	-0.00018	-0.00018	2e-05	-0.00021	-0.00017	-0.00012	-0.00018
PRR29	-0.00059	-0.00076	-0.00037	-0.00027	-0.00042	-0.00037	-0.00021	-0.00049	-0.00065	-0.00042	0.00285	-0.00081	-0.00043	-0.00039	-0.0005	-0.00031	-0.00049	-0.0004	-0.00036	-0.00039	-0.00044	-0.0003	-0.00029	-0.00044	-0.00035	-0.00037	-0.00028	-0.00045	-0.00035	-0.00012
PRR29-AS1	1e-05	-6e-05	-7e-05	-0.00011	-4e-05	-4e-05	4e-05	-0.00013	-7e-05	-0.00012	0.00014	2e-05	-0.0001	-0.00013	-0.00012	0.0004	-0.00013	0.00027	-0.00014	-7e-05	-8e-05	4e-05	-9e-05	-0.00012	-8e-05	-0.0001	-7e-05	-8e-05	-0.0001	0.00017
PRR3	-0.00023	-2e-05	0.00013	-0.00023	-0.00027	0.00012	-0.0001	0.00044	-6e-05	-9e-05	-4e-05	-0.00023	-0.0001	-0.00022	-0.00014	-0.00012	-0.00015	6e-05	-0.00014	-0.00011	9e-05	-0.00012	-0.00013	-0.00017	-0.00018	4e-05	-1e-05	-5e-05	-0.00016	-0.00021
PRR34-AS1	0.00017	0.00017	-0.00016	2e-05	1e-05	-0.0004	-0.00017	-0.00051	-0.00016	-0.00028	0.0004	-7e-05	-0.00034	-0.0001	-0.00042	5e-05	-2e-05	0.00022	-0.00018	-9e-05	-0.00026	3e-05	-0.00032	-0.00059	-0.0004	-0.00034	0.00047	1e-05	-0.00038	-0.00027
PRR36	0.00034	0.0002	-0.0001	-0.00012	-0.00013	-0.00013	-0.00012	-0.00018	0.0	-0.00013	0.00011	0.00065	-2e-05	0.0005	-3e-05	-0.00017	-0.0002	-0.00011	-0.00011	-0.00014	-1e-05	0.00025	-0.00011	-0.00017	-0.0001	9e-05	6e-05	-0.0001	-0.00013	-0.00018
PRR4	-0.00014	-0.00016	0.00057	-0.00045	-0.00056	0.0009	-0.00012	0.0018	0.00019	-0.00013	8e-05	0.00117	-0.00011	-0.00022	0.00033	0.00047	-0.00023	0.00012	-2e-05	7e-05	0.00022	0.00011	-0.00031	-0.00046	0.00032	-0.00036	0.0001	-3e-05	-0.00015	-0.00043
PRR5	-0.00036	-0.0004	-0.00017	0.00041	0.00027	0.00164	0.00267	0.00232	-5e-05	-0.0006	-0.00034	-0.00023	0.00014	-0.00012	0.0005	0.001	-0.00083	0.00066	-0.0003	-0.00052	0.0004	-0.00034	-0.00048	0.00071	-0.00025	-0.00034	0.00054	-0.00043	-0.00029	-0.00027
PRR5-ARHGAP8	-0.00026	-5e-05	-0.00019	-0.0002	-0.00033	0.0004	0.00165	-2e-05	5e-05	-0.00036	-6e-05	0.00242	-4e-05	0.00413	0.00026	0.00021	-0.00038	0.00087	0.00013	-0.00033	0.00016	6e-05	-0.00027	-0.00031	-0.00026	-0.00018	0.00147	-0.00026	-0.00021	-0.00015
PRR5L	0.00054	-0.00066	-0.00059	7e-05	-6e-05	0.00045	0.00214	-0.00017	-0.00021	-0.00041	-0.00029	-9e-05	0.00018	0.00043	-0.00039	0.0013	-0.00054	-0.00035	-0.00036	-0.00033	0.00039	-0.00017	6e-05	-5e-05	-0.00039	-0.00036	-0.00049	-0.00041	-0.00026	-0.0003
PRR7	-0.00041	-0.0004	0.00016	-0.00037	5e-05	0.00013	0.00028	0.00011	-0.00013	-0.00053	0.00112	-0.00053	-0.00045	-0.00017	-0.00028	-0.00028	-0.00091	-0.00011	-0.00011	-0.00038	-0.00036	8e-05	0.0005	-0.00032	-0.0003	-0.00034	2e-05	-0.00046	-0.00027	-0.00043
PRR7-AS1	-8e-05	-0.00011	7e-05	-5e-05	-0.0001	0.00018	-0.0001	0.00072	-2e-05	-0.00014	-4e-05	-0.00016	2e-05	-9e-05	-5e-05	-0.00013	-0.00015	-0.00012	-0.00011	-0.00011	-0.0001	-0.0001	0.00023	-0.0001	-8e-05	-0.00011	-8e-05	-9e-05	-3e-05	-7e-05
PRRC1	-0.00029	9e-05	-0.00024	-0.00046	-0.00039	-0.00011	-0.00041	5e-05	2e-05	-0.00047	-0.00017	0.00061	-0.00018	0.00071	6e-05	-0.00039	0.00017	-1e-05	0.00011	-0.00043	9e-05	-0.00022	-0.00055	-0.00016	7e-05	-0.00014	0.00031	-0.00027	-0.00014	-0.00053
PRRC2A	-0.00028	-0.0001	-0.00013	-0.00052	-0.00043	-0.0001	-0.00024	-3e-05	1e-05	-6e-05	-8e-05	0.00031	-0.00023	-0.00029	-9e-05	-0.00022	-0.00037	-0.00012	-3e-05	-0.00015	-0.00015	-6e-05	-0.00018	-0.00028	-7e-05	-0.00015	-0.00037	-0.00014	-0.00036	-0.0003
PRRC2B	-0.00022	-0.0002	0.00032	-0.00063	-0.00053	0.00069	5e-05	0.00065	-0.00039	-0.00021	-0.00015	0.0003	-5e-05	6e-05	0.00062	-0.00026	-0.00056	-0.00041	0.00011	-0.00039	-0.00032	1e-05	-0.00088	-0.00039	-0.0004	-0.00034	-0.00028	-0.00039	-0.00044	-0.00042
PRRC2C	-0.00124	-0.00127	0.0006	-0.00055	-3e-05	0.00114	0.00013	0.00162	-0.00037	-5e-05	-0.00097	-0.0009	-0.00048	-0.00076	-0.00034	-0.00098	-0.00093	-0.00014	-0.00025	-0.00027	-0.00066	-0.0008	-3e-05	-0.0003	-0.00037	-0.00051	-0.00049	-0.00076	-0.00025	-0.00029
PRRG1	-0.00023	-0.00016	-0.0003	-0.0003	-0.00035	-0.00035	-0.00029	-0.00032	-0.0001	-0.00033	-0.00018	-0.00014	-3e-05	-0.0	0.00034	0.00049	7e-05	-0.0002	0.00035	-0.00032	0.00066	-0.00018	-0.00026	-0.00032	-0.00032	0.00018	-0.00018	6e-05	0.00029	0.00095
PRRG2	0.00035	0.00055	-0.00035	-0.00039	-0.00049	-0.00032	-0.00038	-0.00017	0.00048	-0.00038	7e-05	0.00043	-0.00041	0.001	0.00069	-0.00011	-0.00057	-0.00038	-0.00039	-0.00041	-0.00045	0.00018	-0.0003	-0.00044	-0.00035	-0.00042	-0.00036	-0.0005	0.00096	-0.00036
PRRG3	-0.00015	-0.00017	0.00011	-0.00018	-0.00019	-6e-05	-0.00016	0.00018	3e-05	-0.00019	-8e-05	-0.00016	0.00134	0.0003	-4e-05	-0.0002	-0.00025	0.00018	-0.00012	-0.00021	0.0003	-8e-05	0.00011	-0.00014	-3e-05	-0.00017	-0.00014	-0.00019	2e-05	0.00025
PRRG4	0.00028	-0.00045	-0.00092	-0.00089	-0.00114	-0.00109	-0.00098	-0.00084	0.00149	-0.0007	0.00033	-0.00026	-0.0009	0.0001	6e-05	-0.00059	-0.00077	-0.00082	-0.00094	-0.00058	-0.001	-0.00061	-0.00039	-0.00098	-0.00102	-0.00091	-0.00075	-0.00103	0.00271	-0.00017
PRRT1	-0.00023	-0.00033	-0.00016	-0.00019	-0.00018	-0.00013	-7e-05	-1e-05	0.00013	-0.00018	0.00045	-0.00012	0.00026	-0.00023	0.00012	0.00021	-0.00027	0.00019	-1e-05	-0.0002	0.0003	0.00014	-0.00012	-0.00015	1e-05	0.00031	-0.00014	0.00057	0.0	3e-05
PRRT1B	-0.00023	-0.0003	3e-05	-0.00015	-0.00019	-0.00014	-0.00015	-0.00019	-0.00015	0.00048	0.00012	-7e-05	-0.00022	0.00012	-0.00016	-0.0002	0.00042	-0.00018	-0.00019	-0.00013	-0.00021	-1e-05	-0.00018	-0.00017	4e-05	-0.00014	0.0009	-0.00012	-0.00013	-0.00014
PRRT2	-0.00023	8e-05	-0.00023	-0.0003	7e-05	-0.00021	-0.00025	-0.00021	-0.0002	-0.00027	0.00038	-0.00012	0.00019	-0.00011	-2e-05	-0.00026	-0.00044	-0.00028	-0.00025	-0.00032	0.00094	0.00022	-0.00014	-0.00034	-0.00029	0.00217	-0.00016	0.00241	-4e-05	-0.00015
PRRT3	-0.00028	-0.00026	-0.00021	-0.00038	0.00022	8e-05	-4e-05	4e-05	-0.00014	-0.0004	0.00093	-0.00013	-0.00024	-0.00019	-4e-05	-0.00024	-0.00045	-0.00035	4e-05	-0.00042	-0.00013	0.00074	-0.00017	-0.00038	-0.00035	1e-05	-0.00028	-0.00018	-8e-05	-0.00021
PRRT3-AS1	-2e-05	0.00116	-0.00025	-0.00028	-0.00031	-0.00026	-0.00022	-0.00035	-0.00019	-0.00028	-0.00021	-0.00016	7e-05	-0.00033	-0.00012	5e-05	-0.00033	-0.0003	-0.00013	-0.00027	-0.0001	-0.00023	-0.00022	-0.00036	-0.00023	-8e-05	-0.00026	-4e-05	-0.00023	-0.00015
PRRX1	-0.00021	-0.00023	-0.00014	-0.00014	-0.00015	-0.00017	-9e-05	-0.00016	-0.00014	-0.00018	-0.00012	-0.00025	0.00422	-0.00015	-0.00013	-0.00024	-0.00027	-3e-05	0.00062	-0.00016	0.00278	-0.00013	-0.00011	-0.00013	-0.0001	0.0009	-0.00014	0.0013	-0.00011	-0.00021
PRRX2	-0.00018	-0.00024	-0.00019	-0.00019	-0.00029	-0.00027	-0.00023	-0.00028	0.00062	-0.00029	4e-05	0.00042	0.00076	0.00113	-0.00023	-0.00021	-0.00037	-0.0001	-0.00019	-0.00026	0.00054	6e-05	-0.0002	-0.00024	-0.00022	-0.00014	-0.00025	0.00122	0.00035	-0.00015
PRSS12	-0.00034	-0.00087	-0.00048	-0.0005	-0.00058	-0.0005	-0.00047	-0.00054	0.00011	-0.00056	0.00251	0.00157	-0.00034	-0.00022	-0.0	-0.00058	-0.00067	0.00053	-0.00056	-0.00054	-0.00018	-0.00034	-0.00029	-0.00049	-0.00053	-0.00049	-0.00045	-0.00055	-0.00029	-0.00056
PRSS16	0.00072	0.00121	-4e-05	-0.00029	-0.00024	-0.00027	-0.00026	-0.00028	2e-05	-0.00032	-0.00021	0.0007	-0.00031	0.00022	0.00029	-0.00031	-0.00046	-0.00025	-3e-05	-0.00031	-0.00033	-0.00023	-0.0002	-0.00034	-0.00014	-0.00029	0.0008	-0.00033	-0.00017	-0.00033
PRSS21	-0.00039	-0.00052	-0.00028	-0.00065	-0.00053	-0.00044	-0.00046	-0.00033	-9e-05	-0.00073	-0.00032	-0.00031	-0.00035	-0.00025	-0.00033	-0.00041	0.00157	-2e-05	-0.00032	-0.00068	-0.00045	-0.00028	-0.00043	-0.00038	-0.00032	-0.00039	1e-05	-0.00045	-0.00029	-0.00048
PRSS22	-0.00026	-0.0003	-0.0008	-0.0008	-0.00092	-0.00088	-0.00078	-0.00094	0.00125	-0.00091	0.00022	0.00218	-0.0008	0.00193	5e-05	-0.00081	-0.00123	-0.00078	-0.00084	-0.00091	-0.00091	-0.00038	-0.00072	-0.00055	-0.00086	-0.00076	-0.00079	-0.00089	0.00751	-0.00091
PRSS23	-0.00084	-0.00148	-0.00104	-0.00099	-0.00122	-0.00094	0.00101	-0.00102	0.00349	-0.00113	-0.00047	0.00031	0.00031	0.00248	0.0003	0.00179	-0.00156	-0.00092	0.00098	-0.0011	-0.00024	-0.00049	-0.0007	-0.00058	-0.001	0.00083	-0.001	0.00079	-0.00055	0.00175
PRSS27	-0.00053	-0.00061	-0.00045	-0.00052	-0.00046	-0.0005	-0.00054	-0.00051	-0.0009	-0.00055	-0.00049	-0.00082	-0.00044	-0.00072	-0.00028	-0.00047	-0.00073	-0.00052	-0.00048	-0.00061	-0.00048	-0.00035	-0.00072	-0.00012	-0.00035	-0.0004	-0.0005	-0.00046	0.00912	-0.00046
PRSS3	-0.00015	-0.00025	-0.00026	-0.00016	-0.00034	-0.00019	-0.00026	-0.00029	-0.00041	0.00044	-0.00027	-0.0004	-0.00018	-0.00043	-0.00035	0.00015	-0.00042	-0.00042	-0.00037	-0.00035	-0.0002	0.00043	-0.00044	-0.00028	-0.00034	-0.00022	-0.00031	-0.00031	0.00367	-0.0001
PRSS36	-0.00021	-0.00037	-0.00035	-0.00037	-0.00042	-0.0003	-0.00025	-0.00032	0.0001	0.0001	-0.00023	-0.00013	-0.00019	0.00017	-7e-05	-0.00034	0.00079	-0.00033	-0.00023	-0.00041	-0.0003	-0.00017	-0.00026	-0.00023	-0.00034	-0.00026	-0.00033	-0.0003	0.00032	-0.00037
PRSS8	0.00321	0.00217	-0.00082	-0.00079	-0.00099	-0.00093	-0.00085	-0.00101	-0.0001	-0.00093	-0.00075	0.00196	-0.00086	0.00025	1e-05	-0.00085	-0.00126	-0.00074	-0.00087	-0.00089	-0.00095	-0.00041	-0.00072	-0.00086	-0.00088	-0.00081	-0.0008	-0.00095	0.00365	-0.001
PRTFDC1	-3e-05	-0.00024	-0.00011	-0.00021	-0.00034	-3e-05	-0.0	-0.0002	0.00028	-0.00022	-0.00023	0.0009	0.00103	-0.00014	-0.00031	-1e-05	-0.00034	-0.00032	1e-05	-0.00026	0.00089	0.00024	-0.00026	-0.00015	-0.00021	0.00031	-0.0001	0.00023	-0.00027	3e-05
PRTG	-0.00125	0.00408	-0.00093	-0.0009	-0.00082	-0.00092	-0.00092	-0.00109	-0.0011	-0.00102	-0.00099	-0.00127	-0.00106	-0.00137	-0.00095	-0.00097	-0.00124	-0.00095	-0.00093	-0.00095	-0.00092	-0.00088	-0.00077	-0.00086	-0.00095	-0.00081	-0.00083	-0.00085	-0.00083	-0.00059
PRUNE1	-0.00012	-0.00014	1e-05	-2e-05	-0.00014	5e-05	4e-05	-3e-05	-4e-05	3e-05	-3e-05	2e-05	-6e-05	0.00028	-0.0001	-0.00013	0.00018	-4e-05	0.00011	-6e-05	0.00011	-2e-05	-0.00012	-0.00012	-4e-05	-0.0	-5e-05	6e-05	-9e-05	-7e-05
PRUNE2	-0.00043	-0.00033	-0.00054	-0.00061	-0.00068	-0.00057	-0.00039	-0.00066	-0.00072	-0.00053	0.00119	-0.00098	0.00013	-0.00056	-0.00035	0.00024	-5e-05	-0.00051	-0.00024	-0.00056	0.00037	0.00096	-0.00044	-0.00063	-0.00065	-0.00051	-0.00049	0.00024	-0.00051	-4e-05
PRX	-0.00057	-0.00074	-0.00071	-0.0007	-0.00084	-0.00086	-0.00078	-0.00084	-0.00086	-0.0008	-0.00056	-0.00082	-0.00053	-0.00074	-0.00063	-0.00088	-0.00113	-0.0007	-0.00067	-0.00077	-0.0008	-0.00045	-0.00067	-0.0008	-0.00071	-0.00083	-0.00072	-0.00088	-0.00056	0.00694
PRXL2A	-0.00016	-0.00016	-9e-05	-0.00026	-0.00015	-0.00016	-0.00013	-0.00016	-4e-05	-0.00022	-2e-05	-1e-05	-9e-05	0.00046	-5e-05	-0.00014	0.00034	-4e-05	-0.00011	-0.00025	0.00017	0.0001	-0.00011	-0.00013	0.00017	0.00025	-8e-05	-9e-05	-9e-05	3e-05
PRXL2B	-8e-05	-0.00011	-5e-05	-9e-05	-8e-05	-5e-05	-6e-05	-4e-05	-6e-05	-6e-05	-1e-05	3e-05	-8e-05	0.00029	-6e-05	-8e-05	0.0002	-2e-05	-3e-05	-0.00012	1e-05	-2e-05	-7e-05	-7e-05	-9e-05	4e-05	-6e-05	-3e-05	-5e-05	-2e-05
PRXL2C	-0.00031	-0.00039	-9e-05	6e-05	-0.00033	-3e-05	-0.00013	-0.00014	-0.00026	0.00042	-0.00016	-0.0003	-0.00015	-0.00014	-0.00019	-0.00029	0.00061	-0.0	0.0001	-0.00018	8e-05	-0.00012	-0.00029	-0.00029	-0.00018	-1e-05	0.00018	-0.00012	-0.00019	-0.0002
PSAP	-0.00112	-0.0014	-0.00183	0.00648	0.00109	-0.00164	0.00057	-0.00301	-0.00245	0.00244	-0.00133	0.00047	-0.00164	1e-05	-0.00127	-0.00224	0.00086	-0.00203	-0.0009	0.00324	-0.00076	-0.00044	-0.00234	-0.00249	-0.00107	0.0027	0.00075	0.00086	-0.00149	0.00191
PSAT1	-0.00036	0.00109	-0.00017	-0.00035	-0.00013	-0.00012	-0.00019	0.0002	0.00055	-0.00036	-0.0002	-0.00052	-0.00013	-0.00027	-5e-05	-0.00032	-0.00043	-0.00026	-0.00034	-0.00041	-0.00021	-0.00023	-0.00024	-0.00016	0.00026	-0.00031	0.00115	-0.00029	-0.00026	-0.00033
PSCA	-0.00068	-0.00091	-0.00055	-0.00055	-0.00061	-0.00062	-0.00054	-0.0007	0.00016	-0.00061	0.00135	0.00211	-0.00049	0.00176	0.00018	-0.00047	-0.00083	-0.00054	-0.00053	-0.00062	-0.00059	-0.0005	-0.00047	0.00018	-0.00048	-0.0005	-0.00053	-0.00057	0.00753	-0.00059
PSD	-0.00021	0.00021	-0.0001	5e-05	-0.00019	-7e-05	-0.00015	0.00039	-0.00025	-8e-05	0.00013	-2e-05	-0.00029	-0.00014	-0.00017	-0.00037	-0.00017	-4e-05	-0.0	-0.00017	0.0001	0.00087	-0.0001	-0.00011	1e-05	-0.00022	-0.00019	-0.0002	-8e-05	-0.00019
PSD3	-0.00118	-0.00055	-0.00103	-0.00146	-0.0011	-0.00122	-0.00114	-0.00117	-0.00032	-0.00069	0.00025	0.001	0.0008	0.0007	0.00053	-0.00088	0.00134	-0.00103	-0.0007	-0.00124	0.00043	-0.00046	-0.00095	-0.00099	-0.00111	-0.00045	-0.00088	-0.0007	-0.00047	-0.00076
PSD4	-0.00013	-0.00014	0.0002	-0.00035	0.00027	0.00082	0.00028	0.00076	-0.0002	-0.00032	-0.00037	-3e-05	-0.00064	-0.00017	-0.00044	-0.0006	-0.00024	-0.00057	-0.00016	-0.00033	-0.0007	-0.00033	-0.00022	0.0002	9e-05	-0.00049	-0.0004	-0.00065	-2e-05	-0.00071
PSEN1	-0.0007	-0.0009	-0.00063	0.00117	-0.0013	-0.00091	-0.00088	-0.00073	-0.00087	-0.00037	-0.0008	-0.00055	-0.00079	-0.00038	-0.00073	-0.00079	0.00113	-0.00048	-0.00063	0.00055	-0.00098	-0.00075	-6e-05	-0.00129	-0.00078	-0.00062	-0.00056	-0.00095	-0.0007	-0.00075
PSEN2	-9e-05	-0.00034	-0.0003	-0.00044	-0.00066	-0.00054	-0.00019	-0.00054	-0.00024	8e-05	-1e-05	-0.00013	-0.00035	-0.00022	0.00106	-0.00024	0.00036	-0.00025	-0.00019	-0.00053	-0.00027	0.00048	-0.00047	-0.00056	-0.0005	-5e-05	-0.0	3e-05	-0.00033	0.00055
PSENEN	-0.00068	-0.00088	-0.00082	-0.00033	-0.00052	-0.0006	-0.0006	-0.00074	-0.0009	-0.00022	0.00193	-0.00081	-0.00087	-0.00032	-0.00073	-0.00048	-0.00035	-0.00094	-0.00062	-0.00046	-0.00072	-0.00056	-0.00025	-0.00102	0.00015	-0.00065	5e-05	-0.0007	-0.00031	-0.00048
PSIP1	-0.00066	-0.00081	0.00086	-0.00035	0.00123	0.00118	0.00033	0.0021	-0.00028	-0.00028	0.00016	-0.00075	-0.00011	-0.00037	3e-05	7e-05	-0.00112	-0.00065	-0.00016	-0.00063	0.00046	7e-05	-0.00068	0.0011	-0.00042	0.00053	0.0	0.00062	-0.0007	0.00041
PSKH1	8e-05	5e-05	-0.00022	-2e-05	-0.00016	-3e-05	4e-05	-6e-05	-0.0001	-0.00026	-4e-05	0.00014	-0.0001	6e-05	0.00023	-6e-05	-0.00025	-0.00041	-0.00016	-0.00014	-4e-05	-4e-05	-0.00029	-0.00015	-5e-05	0.0	-0.00023	-1e-05	-4e-05	-0.00012
PSMA1	-0.00042	-0.00019	-0.00066	-0.00046	0.00042	-0.00017	-0.00036	-0.00017	0.00021	-9e-05	-0.00067	-0.00071	-0.00043	-0.00065	-0.00033	-0.00023	-0.00029	-0.00058	-0.00061	-0.00034	-0.00034	-0.00039	-0.00081	0.00013	-0.00025	-0.00027	-0.00061	6e-05	-0.0009	0.00017
PSMA2	-0.00013	0.00039	-0.00094	0.00036	0.00147	-0.00089	-2e-05	-0.00213	0.00029	3e-05	-0.00075	0.00052	-0.00086	-0.00022	-0.00102	-0.00032	-0.00021	-0.00088	-0.00019	-4e-05	-0.00038	-0.0002	-0.00112	-0.00178	-0.00086	0.00021	-5e-05	-9e-05	-0.00117	0.00044
PSMA3	-0.0005	0.00054	-0.00075	-0.00093	-0.00091	-0.00062	-0.00094	-0.00017	-0.00013	-0.00061	-0.00062	-0.00081	-0.00064	-0.00033	-0.00017	-0.00067	-0.00023	-0.00067	-0.00072	-0.00113	-0.00068	-0.00064	-0.00077	-3e-05	1e-05	-0.00059	-0.0004	-0.00029	-0.00078	2e-05
PSMA3-AS1	-0.00017	0.00055	-0.00031	0.00017	0.00153	-0.00034	0.00017	-0.00105	0.00019	-1e-05	-0.00015	0.00036	-0.00039	-0.00033	-0.00052	-0.00014	-0.00064	-0.00017	-0.00024	0.00029	-2e-05	9e-05	-0.00057	-0.00083	-0.00053	0.00031	-0.00032	-0.00011	-0.00059	3e-05
PSMA4	-0.00041	-0.00052	-0.00089	0.00036	-0.00044	-0.00064	-0.00054	-0.00025	0.00019	-0.0004	-0.00059	-0.00082	-0.00091	-0.00041	-0.00027	-0.00067	0.00011	-0.00094	-0.00072	-0.00035	-0.00049	-0.00071	-0.0007	0.0002	-0.00047	-0.00048	-0.00076	-0.0005	-0.00083	-0.0004
PSMA5	-0.00078	-0.00056	-0.00045	-0.00032	5e-05	0.00023	-0.00024	0.00077	-0.00026	-0.00018	-0.00024	-0.00091	-0.00088	-3e-05	-8e-05	-0.00085	0.0002	-0.00071	-0.00063	-0.00063	-0.00091	-0.00078	-0.0008	0.00123	9e-05	-0.00061	-0.00016	-0.00049	-0.0006	-0.00057
PSMA6	-0.00089	-0.00068	-0.00122	-0.00031	0.00057	-0.00103	-0.00015	-0.00161	-0.00173	0.00052	-0.0008	-0.00086	-0.00069	-0.0004	-0.001	-0.00065	0.00179	-0.00039	-0.00031	0.00024	-0.0008	-0.00082	-0.00127	-0.00139	-0.00078	-0.0004	-4e-05	-0.00037	-0.00099	0.00087
PSMA6P1	-0.00014	-0.00017	-0.00014	4e-05	-0.00016	-6e-05	-4e-05	-0.0001	-0.00012	0.0	-9e-05	-0.00017	-6e-05	-8e-05	-0.0001	-0.00013	0.00031	-5e-05	-5e-05	-4e-05	5e-05	-5e-05	-0.00013	-0.00013	-0.00013	5e-05	-7e-05	-5e-05	-8e-05	-6e-05
PSMA6P2	-0.00015	-0.00019	-0.00015	-0.00013	-0.00015	-0.00015	-0.0001	-0.00018	-0.00012	-0.00022	-9e-05	-0.00014	-9e-05	-3e-05	-0.00011	-0.00014	0.00045	-2e-05	-0.00014	-0.00014	-5e-05	-4e-05	-0.00013	-0.00013	-0.0001	-2e-05	-7e-05	-9e-05	-9e-05	-0.00011
PSMA7	-0.0015	-0.00185	-0.00044	0.00048	0.00291	0.00133	-0.00047	0.00244	-0.00235	-0.00062	-0.00125	-0.00051	-0.00193	-0.00019	0.00176	-0.00253	-0.00144	-0.00253	-0.00116	-0.0014	-0.00172	-0.00108	0.00134	0.00593	0.00048	0.00043	-0.00168	-0.0001	9e-05	0.00098
PSMA8	1e-05	4e-05	4e-05	-0.0002	1e-05	-0.00011	-0.0	8e-05	-0.00031	-0.00022	-0.00023	-8e-05	-7e-05	-0.00023	-0.00027	-0.0002	2e-05	0.00045	-0.00037	-0.00029	-0.00024	-0.00031	-0.00026	-0.00014	-6e-05	-0.00017	0.00056	-0.00028	-0.00024	5e-05
PSMB1	-0.00079	-0.00049	-0.00085	-0.00035	-0.00018	-0.00069	-0.00055	-0.00055	0.00022	-0.00021	-0.00073	-0.00094	-0.00081	-0.0005	-0.00045	-0.00051	-0.0004	-0.00065	-0.00062	-0.00062	-0.00028	-0.00066	-0.00109	0.00045	-0.0005	-0.00017	-0.00013	0.00026	-0.00101	2e-05
PSMB10	-0.00117	-0.00132	-0.00013	0.00088	0.00146	0.00011	0.00136	-0.00044	-0.00137	0.00034	-0.00061	-0.00091	-0.00097	0.0001	-0.00053	-0.00098	0.00021	-0.00077	-0.00066	0.00125	-0.00121	-0.00081	-0.00085	0.00065	0.00015	-0.00069	-8e-05	-0.00098	-0.00103	0.00064
PSMB2	-0.00034	-0.0001	-0.00068	-0.00036	-0.00026	-0.00058	-0.00059	-0.00044	-8e-05	-0.00013	-0.00048	-0.0006	-0.00058	-0.00019	-0.00042	-0.00028	0.00033	-0.00059	-0.00026	-0.00052	-0.00033	-0.00052	-0.00106	4e-05	-0.00016	-0.0003	0.00016	-0.00019	-0.00068	-0.00015
PSMB3	-0.00086	-0.00053	-0.00091	-0.00024	-0.00049	-0.00082	-0.00097	-0.00035	-0.0005	-0.00012	-0.00078	-0.00105	-0.00103	-0.00055	-0.00065	-0.00064	5e-05	-0.00113	-0.00094	-4e-05	-0.00072	-0.00075	6e-05	0.00056	0.0	-0.00071	-0.00051	-0.0004	-0.00099	-0.00054
PSMB4	-0.00065	-0.00033	-0.00012	-0.00037	-0.00042	-0.00022	-0.0006	0.00039	0.00011	-0.00015	-0.00038	-0.00077	-0.0007	-0.00024	8e-05	-0.00041	-0.00026	-0.00065	-0.00048	-0.00012	-0.00038	-0.00036	-0.00025	0.00084	0.00044	-0.00057	-0.00017	-0.00012	-0.00032	-0.00049
PSMB5	-0.00012	0.0003	-0.00109	-0.00134	-0.0013	-0.00132	-0.00123	-0.0012	0.00077	-0.00065	0.00011	-0.00013	-0.00038	2e-05	-0.00018	7e-05	-0.0001	-0.00067	-4e-05	-0.00133	9e-05	-0.0002	-0.0011	-0.00112	-0.00063	3e-05	-0.00024	0.00042	-0.00052	5e-05
PSMB6	-0.0005	4e-05	-0.0008	-0.00064	-0.00074	-0.00085	-0.00072	-0.00054	0.00028	0.00011	-0.0006	-0.00057	-0.00071	-0.00017	-8e-05	-0.00042	0.00025	-0.00068	-0.00067	-0.00054	-0.00038	-0.00036	-0.00115	-9e-05	5e-05	-0.00033	0.00015	0.0002	-0.00052	-0.00039
PSMB7	-0.00052	-4e-05	-0.00072	-0.00028	-0.00026	-0.00079	-0.00052	-0.00066	0.0004	-0.0004	-0.00048	-0.00042	-0.00077	-0.00012	-0.00042	-0.00057	1e-05	-0.00099	-0.00048	-0.00059	-0.00036	-0.00039	-0.00119	-0.00036	-0.00028	-0.00022	-0.0004	-0.00021	-0.00044	-0.0003
PSMB8	-0.00108	-0.00111	-0.00012	0.00038	0.00045	0.00036	0.00036	0.00066	-0.00061	-0.00043	-0.00067	-0.0012	-0.00108	-0.00056	0.00056	-0.00044	-0.00067	-0.00118	-0.00055	-0.00027	-0.00127	-0.00074	-5e-05	0.00172	0.00012	-0.00107	-0.00047	-0.00127	-0.00054	0.00063
PSMB8-AS1	-0.00059	-0.00075	0.00029	0.00152	0.00244	0.00036	0.00214	-0.00095	-0.00068	0.00043	-0.00035	-0.00074	-0.00055	-0.0005	-0.00056	-0.00017	-0.00045	-0.00043	-0.00042	0.00076	-0.00067	-0.00026	-0.00078	-0.00061	-0.00035	-0.00051	9e-05	-0.00065	-0.00055	0.0007
PSMB9	-0.00114	-0.00155	0.00028	0.00084	0.00089	0.001	0.00063	0.00072	-0.00143	-0.00014	-0.00076	-0.00183	-0.00113	-0.00113	-0.00044	-0.00065	-0.00115	-0.00135	-0.0007	-0.00023	-0.00146	-0.00112	0.00116	0.00271	-0.00037	-0.00139	-0.00051	-0.00148	-0.00111	0.00073
PSMC1	-0.00024	-0.00024	-0.00062	-0.00066	-0.00019	-0.00047	-0.00045	-0.00026	0.00034	-0.00034	-0.00039	-0.00037	-0.00057	-0.00036	4e-05	-0.00031	-0.0002	-0.00049	-0.00049	-0.00083	-0.00045	-0.00055	-0.00061	1e-05	-0.00054	-0.00027	-0.00057	0.00016	-0.00044	-2e-05
PSMC1P1	-0.00015	-0.00019	-8e-05	-1e-05	-0.00016	3e-05	7e-05	0.0	-0.0001	8e-05	-9e-05	-0.0001	-1e-05	4e-05	-0.00011	-0.00014	0.00029	-0.00014	0.00019	-0.00012	0.00012	-1e-05	-0.00013	-0.00013	3e-05	2e-05	-5e-05	-7e-05	-9e-05	-7e-05
PSMC2	-0.00031	-0.00017	-0.00067	-0.0004	-0.00013	-0.00044	-0.00052	-0.00014	-5e-05	-0.00018	-0.00051	-0.00046	-0.00049	-0.00026	-0.00021	-0.00032	0.00036	-0.0003	-0.00038	-0.00094	-0.0003	-0.00036	-0.00099	-0.00021	-0.00034	-4e-05	-0.00034	8e-05	-0.00054	-6e-05
PSMC3	-0.00011	-0.00021	-0.00057	-0.00044	-0.00041	-0.00037	-0.0003	-2e-05	0.00033	-0.00025	-0.00038	-0.00016	-0.0004	0.0003	-4e-05	-0.00015	-7e-05	-0.00065	-0.00029	-0.00072	0.0001	-0.00016	-0.00099	0.00048	-7e-05	0.00011	4e-05	0.00064	-0.00041	-8e-05
PSMC3IP	-2e-05	-0.00027	-3e-05	-0.00027	-0.00023	1e-05	-0.00018	0.00051	-0.00021	-0.00022	0.0004	-0.00034	-0.00016	-0.00012	1e-05	-5e-05	-0.00023	-0.00026	-0.00023	-0.00032	2e-05	-0.00017	-5e-05	0.00052	0.00011	0.00023	-0.0	0.00019	-0.0001	7e-05
PSMC4	-0.00054	-0.00031	-0.00041	-0.00019	-6e-05	-0.00026	-0.00023	-2e-05	0.00026	-9e-05	-0.00018	-0.00044	-0.00036	0.00031	-0.00014	-0.00036	-7e-05	-0.00059	-0.00018	-0.00074	-0.00031	-0.00029	-0.00075	-0.00018	-0.00012	0.00011	-0.00019	0.00026	-0.0004	-0.00015
PSMC5	-0.00054	-0.00013	-0.00053	-0.00029	0.00026	-0.00024	-0.00033	0.00014	0.00072	-0.00023	-0.00043	-0.00039	-0.00043	-4e-05	8e-05	-0.00018	-0.00025	-0.00047	-0.0003	-0.00054	0.0002	-0.00054	-0.00106	0.00013	-0.00045	-8e-05	-0.00058	0.00036	-0.00061	-0.00049
PSMC6	-0.0003	-0.00033	-0.00038	-0.00073	-0.00077	-0.00037	-0.00067	6e-05	0.00011	-0.00042	-0.0003	-0.00038	-0.00038	-0.00037	-0.00013	-0.00037	-0.0003	-0.00053	-0.00031	-0.00068	-0.00034	-0.00048	-0.00052	-0.00032	-0.0004	-0.00019	-0.0004	8e-05	0.00026	-0.00016
PSMD1	-0.00029	-0.00044	-0.00065	-0.00074	-0.0008	-0.00051	-0.00074	-5e-05	-0.00027	-0.00029	-0.00036	-0.00059	-0.00018	-0.00023	9e-05	-0.00019	0.0005	0.0005	6e-05	-0.00057	-0.00037	-0.00049	-0.00071	-0.00029	-0.00049	-0.0005	-0.00034	-0.00015	-0.00043	-0.00033
PSMD10	-0.00049	-0.00039	-0.00035	-0.0004	-0.0005	-0.00044	-0.00045	-0.0002	-0.00015	-0.00037	0.00041	-0.00045	-0.00041	-0.00033	-0.00011	-0.00019	0.00058	-0.00029	-0.0002	-0.00055	-0.00028	-3e-05	-0.00056	-0.00011	-7e-05	-0.00035	-0.00021	-0.0003	-0.00025	-0.00045
PSMD11	-0.00036	-0.00022	-0.00041	-0.00075	-0.00053	-0.00043	-0.00056	-7e-05	2e-05	-0.00043	-0.00047	-0.00041	-0.00019	-0.00026	-0.0	-0.00035	0.00031	-0.00059	-0.00015	-0.00043	-0.0004	-0.00031	-0.00076	-0.00032	-0.00014	-0.00032	-0.00029	-0.0002	-0.00022	-0.00021
PSMD12	-0.00066	-0.00051	-0.00048	-0.00014	-0.00083	3e-05	-0.00046	0.00032	0.00016	-0.00025	-0.00043	-0.00079	-0.00044	-0.00036	5e-05	-0.00041	0.0003	-3e-05	-0.00027	4e-05	-0.00042	-0.00045	-0.00069	-0.00016	-0.00047	-0.00044	9e-05	-0.00019	-0.00027	-0.00045
PSMD13	-0.00036	-0.00037	-0.00015	-6e-05	8e-05	4e-05	-1e-05	0.0003	-0.00028	-0.00017	-0.00052	-0.00044	-0.00057	-0.00022	-0.00024	-0.00029	-0.00024	-0.00044	-0.00063	-0.00025	-0.00034	-0.00056	-0.0005	0.00019	-0.00017	-0.00025	-7e-05	2e-05	-0.00049	0.0001
PSMD14	-0.00039	-0.0003	-0.00046	-0.00095	-0.0005	-0.00013	-0.0006	0.00044	7e-05	-0.00028	-0.00037	-0.00037	-0.00034	-7e-05	0.00028	-0.0006	0.00073	-0.00059	-9e-05	-0.00103	-0.00035	-0.00042	-0.00092	0.00028	-2e-05	-0.00046	-0.00024	-0.00036	-0.00056	-0.0006
PSMD2	-0.00036	-0.00041	-0.00044	-0.00053	-9e-05	-0.00017	-0.00037	6e-05	0.00025	-0.00012	-0.00017	-0.00047	-0.00042	0.0001	0.00016	-0.00041	-0.0	-0.0005	-3e-05	-0.0004	-6e-05	-0.00015	-0.0007	0.00012	-6e-05	-0.00015	-0.00026	0.0002	-0.00011	-0.00022
PSMD3	-0.00021	8e-05	-0.00036	-0.00066	-0.00041	-0.00051	-0.00052	-0.00041	3e-05	-0.0001	-0.00042	-0.00021	-0.00034	-0.00018	-0.00015	-0.00016	0.00031	-0.00059	0.00018	-0.00074	-0.00018	-0.00032	-0.00083	-0.00063	-0.0002	1e-05	-0.00014	9e-05	-0.00044	-0.00011
PSMD4	-0.0006	-0.00037	-0.00038	2e-05	-2e-05	-0.00034	-0.00032	-0.00019	-3e-05	-0.00021	-0.00023	-0.00063	-0.00073	-0.00034	-0.00021	-0.00037	-0.00045	-0.00068	-0.00064	-0.00055	-0.00038	-0.00053	-0.00033	7e-05	-0.00045	-0.00037	-0.00042	3e-05	-0.00059	-0.00031
PSMD5	-0.00016	0.00018	-0.00027	-0.0001	-0.00041	3e-05	5e-05	8e-05	-0.00037	-0.00028	-0.00048	-0.00017	7e-05	-0.00049	-0.00028	-6e-05	-0.0002	-0.00024	-0.00028	-0.00018	-0.00017	-0.0003	-0.00054	-0.00026	-0.00036	-0.00024	-0.00034	-0.00023	-0.00029	-0.00011
PSMD6	-0.0005	-0.00035	-0.00047	-0.00036	-0.00024	-0.00023	-0.00039	1e-05	0.00028	-0.00036	-0.00024	-0.00046	-0.00044	-0.00018	2e-05	-0.0001	-8e-05	-0.00023	-0.0003	-0.00034	-0.0004	-0.00042	-0.00061	-0.0001	-0.00042	-0.00018	-0.00014	4e-05	-0.00049	-0.00016
PSMD6-AS2	-7e-05	8e-05	-0.00025	-0.0002	-4e-05	0.00012	-4e-05	7e-05	-0.00036	-0.0002	-0.00021	0.00015	0.00011	-0.00017	-0.00022	-0.00025	-0.00033	-2e-05	-0.00023	-0.00014	-0.00024	-0.00032	-0.0	-0.00034	-0.00016	-0.00024	-0.0003	-0.00034	-0.00023	-0.00018
PSMD7	-0.00051	-0.00038	-0.00029	-0.00043	-0.00011	-0.0003	-0.00046	9e-05	0.00012	-4e-05	-0.00046	-0.00061	-0.00043	-8e-05	5e-05	-0.00041	0.00017	-0.00036	-0.00029	-0.00039	-0.00048	-0.00042	-0.0005	0.00016	0.00012	-0.00038	0.00016	-0.0	-0.00029	-0.00042
PSMD8	-0.00055	4e-05	-0.00065	-0.00065	-0.00035	-0.00051	-0.00053	-2e-05	7e-05	-0.00036	-0.00059	-0.00081	-0.00066	-0.00034	-7e-05	-0.00052	2e-05	-0.0007	-0.00054	-0.00097	-0.00028	-0.00063	-0.00078	0.00022	-0.00017	-4e-05	0.0001	0.00022	-0.00031	-0.00052
PSMD9	-0.00047	-0.00058	-0.00058	0.00041	0.00058	-4e-05	0.00027	-0.00033	-0.00061	0.00013	-0.00041	-2e-05	-0.00047	0.00012	-0.00046	-0.00054	0.00062	-0.00063	-0.00014	-0.00015	0.00013	-0.00042	-0.00086	-0.00029	0.00011	0.00025	0.00036	-4e-05	-0.00069	-0.00048
PSME1	-0.0008	-0.00132	-0.00022	0.00019	0.00124	0.00062	0.00051	0.00056	-0.00072	-0.00035	-0.00123	-0.00105	-0.00141	-0.00094	-0.0005	-0.00074	-0.00144	-0.00132	-0.00095	-0.00042	-0.00122	-0.00103	0.00026	0.00251	-0.0	-0.00089	-0.00054	-0.00073	-0.00133	0.00022
PSME2	-0.00105	-0.00084	-0.00065	0.00076	-0.0	-0.00021	-0.00026	0.00036	-0.00037	0.00022	-0.00072	-0.00103	-0.00106	-0.0002	-0.00067	-0.0009	0.00028	-0.00117	-0.00076	0.00013	-0.00095	-0.00077	-0.00087	0.00189	0.00052	-0.00104	5e-05	-0.00106	-0.0011	-5e-05
PSME2P2	-0.00022	-0.00029	-0.0002	0.00057	-0.00025	-8e-05	7e-05	-7e-05	-0.00019	0.00017	-0.00015	-0.00017	-0.00012	0.0001	-0.00014	-0.00021	0.00042	-0.00018	-0.00018	4e-05	3e-05	-5e-05	-0.00022	-0.00022	-0.00016	-6e-05	5e-05	-0.00013	-0.00014	-0.00014
PSME2P6	-4e-05	-5e-05	-4e-05	0.00019	-4e-05	-1e-05	3e-05	1e-05	-3e-05	2e-05	-2e-05	-4e-05	-2e-05	0.0	-3e-05	-3e-05	5e-05	-2e-05	-0.0	1e-05	3e-05	-2e-05	-3e-05	-4e-05	4e-05	2e-05	3e-05	-3e-05	-2e-05	-2e-05
PSME3	-0.00046	3e-05	-0.00037	-0.00033	-0.00055	-0.00035	-0.00034	-0.00025	-4e-05	-0.00011	-0.0002	-0.00019	-0.00028	-0.00013	-0.00016	-0.00028	0.0002	-0.00038	-4e-05	-2e-05	-0.00041	-0.00014	-0.00032	-0.00035	-0.00039	-0.00036	-0.00023	-0.00035	-0.00034	-0.00036
PSME4	-0.00098	-0.00073	-0.0006	-0.00063	-0.00112	0.0003	0.00022	-0.00013	-0.00041	-0.00065	-0.0005	0.00014	-0.00052	0.00042	-0.00052	-0.00076	0.00109	-0.00051	-0.0004	-0.00083	-0.00062	-0.00066	-0.00095	-0.00101	-0.0006	-0.00072	-0.00032	-0.00092	-0.00066	-0.00081
PSMF1	-0.00048	9e-05	-0.0003	-0.00014	0.00016	-0.00032	-0.00032	-0.00019	-0.00041	-5e-05	-0.00054	-0.0005	-0.00045	-0.00039	-0.0002	-0.0001	0.00031	-0.00044	-0.00046	-0.00036	-0.00031	-0.00032	-0.00087	-4e-05	-0.00045	-0.00011	-8e-05	0.0001	-0.00064	-0.00052
PSMG1	-0.00051	0.00043	-0.00044	-0.00026	-0.0005	-0.00039	-0.00051	-0.00012	0.00049	-0.00012	-0.00032	-0.0004	-7e-05	-0.00015	0.00109	-3e-05	0.0002	-0.00021	0.00022	-0.00047	-0.00024	0.00055	-0.00054	-9e-05	-0.00024	-0.00027	-0.00016	2e-05	-0.0005	-0.00052
PSMG2	-0.00058	-0.00024	-0.00041	-0.00034	-0.00025	-0.00046	-0.00063	-3e-05	-0.00015	8e-05	-0.00062	-0.00056	-0.00024	-0.00056	-0.00045	-0.0001	0.00053	-0.0003	-0.00033	-0.00027	-0.00014	-0.0006	-0.00116	3e-05	-0.00039	-0.00046	-0.00041	-0.00017	-0.00061	-0.00041
PSMG3	-0.00043	0.00012	-0.00049	-0.00043	-0.0003	-0.00018	-0.00029	1e-05	0.00023	-0.00044	0.00017	0.00013	-0.00052	0.00027	0.00012	-0.00056	-4e-05	-0.00058	-0.00047	-0.00059	-0.00025	-0.0003	-0.00068	7e-05	-0.00015	-0.00028	-0.00017	-0.0004	-9e-05	-0.00048
PSMG3-AS1	-0.00025	0.00079	-0.00013	-0.00022	-0.00031	-0.00022	-0.00018	-0.00024	-0.00027	-0.00025	0.00027	0.00011	-1e-05	-3e-05	-0.0001	-0.00026	-0.00036	-0.00024	-0.00018	-0.00028	-7e-05	-2e-05	-0.00029	-0.0003	-0.00016	-0.00029	-9e-05	-0.00022	-0.00027	-0.00034
PSMG4	-0.00026	0.00058	-0.00033	-0.00025	-6e-05	-0.00023	-0.00065	-0.00012	0.00019	-0.0002	-6e-05	0.00029	-0.00051	0.00013	-0.00015	0.00032	-0.00055	-0.00058	-0.0002	-0.00053	-0.0004	-9e-05	-0.00064	-3e-05	-0.00037	-0.00045	-0.00032	-0.00027	-0.0006	-0.00012
PSORS1C1	0.00299	0.00037	-0.00047	-0.00045	-0.00044	-0.00048	-0.00044	-0.00057	-0.00048	-0.00052	-0.00043	4e-05	0.0	-0.00062	-0.00048	0.00077	-0.00066	-0.00037	0.00029	-0.00052	-0.00027	-0.00047	-0.00038	-0.00045	-0.00049	-0.00047	-0.00041	-0.00042	-0.00034	-0.0004
PSPC1	-0.0006	-6e-05	0.00017	2e-05	-0.00042	0.00045	0.00034	0.00029	-0.0006	-0.00018	-0.00047	-0.00025	-0.00033	-0.00039	-0.00053	-0.00055	-0.00018	-0.0005	-0.0004	-0.00013	-0.00054	-0.0005	-0.00081	-0.00058	-8e-05	-0.00043	-2e-05	-0.00054	-0.00051	-0.00044
PSPH	-0.00022	0.00011	-0.00034	-0.00031	-0.00048	-0.00038	-0.00038	-0.00038	5e-05	-0.00034	0.00064	-0.00028	-0.00025	-0.0003	-0.00012	-0.00051	-0.00023	-0.00042	-0.00023	-0.00039	-0.00032	-0.00026	-0.00036	-0.00048	-0.00016	-0.00035	-0.00019	-0.00033	-0.0004	-0.00013
PSPHP1	-0.0002	-0.00024	1e-05	0.00018	-0.00018	6e-05	-0.0	3e-05	-0.00012	4e-05	7e-05	-6e-05	-4e-05	0.0003	-8e-05	-0.00017	0.00019	-5e-05	0.00045	-2e-05	0.00011	-6e-05	-0.00015	-0.00017	-3e-05	0.0	0.00015	-7e-05	-0.00011	-0.00012
PSPN	-4e-05	2e-05	-8e-05	-8e-05	-0.00012	-4e-05	-5e-05	5e-05	5e-05	-0.00012	0.0001	-7e-05	-8e-05	8e-05	-7e-05	-1e-05	-7e-05	-1e-05	-5e-05	-0.00012	-3e-05	-2e-05	2e-05	-7e-05	-8e-05	-6e-05	-0.0001	-0.0001	-1e-05	-0.00013
PSRC1	-0.00016	-0.00014	-0.00018	-0.00012	-0.00014	-0.0001	-0.00013	0.00013	4e-05	-7e-05	-0.00012	-0.0003	0.00042	-3e-05	-0.00017	-0.00013	-5e-05	-0.00016	-0.00017	0.00025	0.00086	6e-05	-0.00015	0.00013	-0.00022	0.00085	0.0001	0.00035	-0.00013	-0.00014
PSTK	-8e-05	1e-05	-6e-05	-0.00027	-2e-05	0.00015	9e-05	0.00012	7e-05	-0.00017	-0.00011	0.0	8e-05	-1e-05	0.00012	-0.00019	-0.00012	-0.00015	-8e-05	-0.00022	-7e-05	-0.00015	-0.00026	-0.00011	-2e-05	-0.00022	-0.00021	-0.00014	-0.00018	-0.00028
PSTPIP1	-0.00048	-0.00064	-0.00046	-0.00012	0.00199	0.0018	0.00088	0.00103	-0.00065	0.00037	-0.00043	-0.00069	-0.00047	-0.00051	-0.0004	-0.0005	-0.00056	-0.00057	-0.00045	0.00184	2e-05	-0.00043	0.0002	0.00123	-0.00054	-0.0005	-0.00061	-0.00057	-0.00043	-0.00054
PSTPIP2	-0.00047	-0.00062	-0.00103	0.00121	-0.00057	-0.00047	-0.00017	-0.00094	-0.00058	0.00149	-0.00061	-0.00016	-0.0006	-0.0004	-0.00069	-0.00077	-0.00029	0.00034	-0.00062	0.00137	-0.00062	-0.00067	0.00119	-0.00045	-0.00087	-0.0005	-0.00082	-0.00068	-0.00051	-0.00083
PTAFR	-0.00084	-0.00128	-0.00085	-0.00093	-0.00129	-0.00144	-0.0013	-0.00134	-0.00058	0.00091	-0.00073	-0.00131	-0.00096	-0.00091	-0.00068	-0.00091	0.00138	1e-05	-0.00095	0.0003	-0.0011	-0.00076	0.00147	-0.00117	-0.00119	-0.00092	-0.00089	-0.00103	-0.00074	-0.00105
PTAR1	6e-05	0.00019	-0.0002	-0.00045	-0.00047	4e-05	-0.00019	0.00015	-0.00024	-0.00044	-0.00036	0.00045	-0.00037	-0.0	0.00023	-0.0001	-0.00058	-0.00032	-0.00047	-0.0002	-0.00016	-0.00042	6e-05	-0.00052	-0.00028	-0.00043	-0.00049	-0.00042	-0.00032	-0.00038
PTBP1	-0.0005	-0.00021	-0.00018	-0.00052	-0.00018	-0.00019	-0.00039	0.00018	0.0001	-0.00034	-0.00028	3e-05	-0.0002	-0.00033	-0.00027	-0.00036	-0.00024	-0.00029	0.0	-0.00024	-0.00029	-0.00052	-0.00056	-0.00012	-0.00037	-0.00012	-0.00028	-0.00027	-0.00027	-0.0001
PTBP2	-0.0002	-0.00038	-7e-05	0.00082	-0.00084	-0.00022	-0.00019	-0.00021	-0.00077	-0.0005	-0.00068	0.00027	0.00033	-7e-05	-0.00061	0.00014	0.00013	-0.00023	-0.00032	-2e-05	0.00015	-0.00032	-0.00082	-0.00083	-0.00028	9e-05	-0.00037	-0.00028	-0.0007	-0.00011
PTBP3	-0.00103	-0.00071	-0.00061	-0.00053	-0.00093	-0.00022	-0.00085	0.00015	-0.00063	-0.00013	-0.00027	-0.00085	-0.00102	-0.00033	-0.00073	-0.00082	-7e-05	-0.0004	-0.00087	-0.00021	-0.00114	-0.00067	0.00066	-0.00011	-0.00028	-0.00114	-0.00093	-0.00118	0.00014	-0.00093
PTCD1	-0.0009	-0.00109	-0.00065	0.00036	-0.00112	-0.00039	-0.00027	-0.00018	-0.00077	0.0003	-0.0005	-0.00073	-0.00045	0.00043	-0.00055	-0.00093	0.00182	-0.00044	-0.00024	-3e-05	7e-05	-0.00025	-0.00088	-0.00095	-0.00035	-0.0002	-0.00011	-0.00048	-0.00058	-0.00079
PTCD2	1e-05	4e-05	-2e-05	-0.00029	-0.00024	-6e-05	-0.00016	0.00012	-0.0001	-0.00016	-4e-05	-4e-05	0.0003	-0.0001	-1e-05	-0.0001	-0.0001	-0.00013	-0.00013	-0.00021	1e-05	-0.00012	-0.00024	-0.00014	-0.00016	-6e-05	-0.00023	8e-05	-0.00019	-8e-05
PTCD3	0.00022	-1e-05	0.00012	-0.00042	-0.00012	0.00035	-0.00019	0.00039	-6e-05	-0.00044	-0.00023	-0.00017	7e-05	-0.00033	2e-05	-0.00022	-0.00048	-0.0003	-0.00034	-0.00055	-0.00027	-0.00021	-0.00065	-0.00041	0.0	-0.00026	-0.00022	-0.00029	-0.00045	-0.00024
PTCH1	-0.0001	-9e-05	-0.00017	-0.00032	-0.00023	0.00025	0.00055	-0.00021	-0.0002	-0.00037	0.00022	7e-05	0.00055	-0.00016	0.0001	8e-05	-0.00048	-0.00027	-0.00014	-0.00034	0.00145	-0.00024	-0.00025	-0.00025	-0.00033	0.0006	-0.00016	0.00018	-8e-05	-0.00016
PTCH2	-0.0005	-0.00032	-7e-05	-6e-05	-0.00036	-0.00015	-0.0001	-0.00022	-0.00044	0.00043	1e-05	6e-05	-0.00014	-0.0002	-0.00035	-0.00042	0.00033	-0.00019	-7e-05	0.00112	-1e-05	-0.00033	-0.0004	-0.00041	0.00107	-0.00019	0.00219	-0.00034	-0.00032	-0.00026
PTCHD1	-0.00054	0.00181	-0.00022	-0.00043	-0.00037	-0.00041	-0.00038	-0.00027	-0.00047	-0.00045	-0.00049	0.00117	-0.00049	-0.00049	-0.00043	-0.00057	-0.00056	-0.00045	-0.0005	-0.00046	-0.00045	-8e-05	-0.00033	-0.0004	-0.00041	-0.00039	-0.0004	-0.0003	-0.00029	-0.00048
PTCHD1-AS	-0.00048	0.00162	-0.00056	-0.00067	-0.00085	-0.00071	-0.0005	-0.00056	-0.00092	-0.0008	-0.00081	0.00078	-0.00046	-0.0003	-0.00089	-0.00113	-0.00063	-0.00035	-0.00063	-0.00088	-0.00029	-0.00014	-0.00083	-0.00085	-0.00071	-0.00062	-0.00022	-0.00068	-0.00082	-8e-05
PTCHD3P1	-0.00015	-0.00021	-5e-05	-0.00015	-0.00019	0.00049	-9e-05	0.00124	1e-05	-0.00017	0.00024	-0.00026	-0.00012	-0.00019	0.00255	-0.00014	-0.00022	-0.00014	-0.00012	-0.00017	-0.00014	-0.00011	1e-05	0.00087	0.00045	-0.00012	-0.00015	-0.00013	0.00043	-0.00014
PTCHD4	-0.00024	0.00039	-0.00033	-0.00031	-0.00026	-0.0003	-0.00026	-0.00034	-0.00015	-0.00032	-0.00029	0.00197	0.00064	0.0006	-0.00025	0.00032	-0.00039	-0.00038	0.00062	-0.00029	-0.0001	-0.00027	-0.00025	-0.00024	-0.00028	-0.00023	-0.00026	-0.00026	-0.00024	0.00037
PTCRA	-0.00015	-0.00049	-0.00042	-0.00064	-0.00049	-0.00048	-0.00046	-0.00049	-0.00044	-0.00059	-0.00029	-0.00049	-0.00027	-0.00041	-0.00034	-0.00038	0.00127	-0.00037	-0.00031	-0.0007	-0.00037	-0.00027	-0.00035	-0.00048	0.00914	-0.00035	-0.00041	-0.00037	-0.00024	-0.00037
PTDSS1	-0.00021	-0.00061	0.00039	0.00042	4e-05	-1e-05	6e-05	9e-05	-0.00021	0.00095	-0.00057	-0.00067	-0.00037	-0.00056	-0.00026	-0.0002	0.00056	4e-05	-0.00017	0.00072	-0.00049	-0.00052	-0.00072	-0.00075	-0.00031	-0.00055	3e-05	-0.00046	-0.00058	-0.00048
PTDSS2	0.00073	0.00016	-0.00029	-0.0004	-0.00036	-0.00033	-0.00023	-0.00043	-0.00015	-0.0003	-0.0002	-0.00012	0.00012	2e-05	-1e-05	-1e-05	-0.00034	-0.00038	0.0002	-0.00033	0.0002	-0.00026	-0.00041	-0.00046	-0.00019	0.00023	-0.00019	0.00023	-0.00017	0.00013
PTEN	-0.00057	0.00038	-0.00057	-0.00076	-0.00078	-0.00092	-0.0011	-0.00049	-0.00055	-0.00092	-0.00077	-0.00042	-7e-05	-0.00139	-0.00063	-0.0005	-0.00201	-0.00097	-0.00104	-0.00014	-0.00103	-0.00111	0.0022	-0.00062	-0.00068	0.00076	-0.00112	-0.00037	-0.00078	-0.00081
PTENP1	-0.00027	-0.00034	-0.00017	0.00087	-0.00029	-0.00027	-0.00021	-0.00017	-0.00023	0.00055	-0.00018	-0.00033	-0.00013	-3e-05	-0.00014	-0.00025	0.00039	-0.00022	-0.00017	0.00068	8e-05	-2e-05	-0.00028	-0.00025	-6e-05	0.00021	-0.00012	-0.0001	-0.00017	-0.00023
PTER	7e-05	0.00047	-0.00023	-0.00021	-1e-05	7e-05	-0.0	0.00039	-0.0004	-0.00043	-0.0003	7e-05	-0.0004	-0.00019	0.00044	-0.00026	-0.0002	-2e-05	-0.0005	-0.00041	-0.00055	-0.00033	-0.00055	-3e-05	-0.0001	-0.00032	-0.00022	-0.00044	-0.00021	-0.00048
PTGDR	-0.00033	-0.00047	-0.00064	-0.0006	0.00032	0.0018	0.00627	0.00036	-0.00049	-0.00057	-0.00029	-0.00055	-0.00025	-0.00041	-0.00033	-0.00039	-0.00082	-0.00044	-0.00018	-0.00064	-0.00032	-0.00032	-0.00044	0.00012	-0.00056	-0.00038	-0.00046	-0.00033	-0.00028	-0.00038
PTGDS	-0.00031	-0.00038	-0.00042	-0.00041	-0.00039	-0.0004	0.0027	-0.00054	-0.00043	-0.00019	-0.00027	-0.00048	0.00335	-0.00037	-0.0003	7e-05	-0.00058	-0.00033	0.00115	-0.00045	0.00473	4e-05	-0.00033	-0.00042	0.00336	-0.00034	-0.00037	-0.00024	-0.00026	0.00034
PTGER1	-5e-05	-1e-05	-7e-05	-7e-05	-6e-05	-6e-05	6e-05	-9e-05	-7e-05	-7e-05	3e-05	-2e-05	1e-05	0.0	2e-05	-3e-05	-0.0001	2e-05	2e-05	-7e-05	0.00142	-2e-05	-5e-05	-7e-05	-7e-05	0.00031	-7e-05	0.00091	6e-05	-8e-05
PTGER2	-0.00052	-0.00071	-0.00077	0.00103	0.00087	0.00099	0.00294	-0.00057	-0.00068	-0.0004	-0.0002	-0.00073	-0.00032	-0.00059	-0.00039	-0.00055	-4e-05	0.0001	-0.00047	0.00116	0.00016	-0.00042	-0.00026	-0.00046	-0.00078	-0.00045	-0.00063	-0.00053	-0.00041	-0.00064
PTGER3	-0.00022	-0.00028	-0.00021	-0.00021	-0.00031	-0.00027	-0.00022	-0.00031	-0.0003	0.00056	-0.00023	-0.00034	0.00137	-0.00024	0.0069	-0.00037	0.00031	0.00049	0.00429	-0.00032	0.00025	-0.00016	-0.00025	-0.00027	-0.00024	0.00028	-0.00011	0.0003	-0.0001	-3e-05
PTGER4	-0.00083	-0.00118	-0.00064	-6e-05	0.00306	0.00118	0.00078	3e-05	-0.00067	0.00012	-0.00055	-0.0011	-0.00041	-0.00058	-0.00064	-0.00079	0.00031	-0.00074	-0.00077	-0.001	-0.0001	-0.00059	0.00073	-0.00049	-0.00086	-0.00084	-0.00099	-0.00091	-0.00066	-0.00098
PTGES	-0.00038	-0.00043	-0.00035	0.00083	-0.0004	-0.0004	-0.00033	-0.00032	0.00092	-0.0004	-0.00021	0.00138	0.00106	0.00186	8e-05	0.00017	-0.00057	-0.00033	-0.00024	-0.00021	0.00055	-0.00022	9e-05	0.00018	-0.00033	-0.00025	-0.00027	-0.00023	0.0028	-0.00033
PTGES2	-0.00043	0.0003	-0.00015	-0.00063	-0.00038	-0.0003	-0.00013	-0.00029	0.00036	0.00052	-0.00043	4e-05	-0.0005	0.00041	0.00018	-0.00044	-6e-05	-0.00052	-0.00031	-0.00029	-0.00019	0.00026	-0.0007	-0.00042	5e-05	-4e-05	0.0001	1e-05	9e-05	-0.00054
PTGES3	-0.00082	-0.00086	-1e-05	-0.00032	-3e-05	0.00025	-0.00092	0.00045	-0.00037	-0.00052	0.00018	-0.00114	-0.00079	-0.00092	-0.00069	-0.00029	-0.00022	-0.00012	-0.00062	-0.00077	-0.00029	-0.00084	-0.00109	0.00034	-0.00056	-0.00062	-0.00021	-8e-05	-0.0012	-0.00057
PTGES3L-AARSD1	-0.00036	-0.00041	0.00014	6e-05	-0.00036	9e-05	0.00013	-0.00012	-0.00023	8e-05	-7e-05	-1e-05	-6e-05	0.00059	-0.0001	-0.00034	0.00042	2e-05	0.00043	-0.00031	0.00068	0.00038	-0.00029	-0.00032	6e-05	0.00024	0.0004	7e-05	-0.00021	-0.00014
PTGFR	-0.00275	0.00461	-0.00109	-0.00111	-0.00088	-0.00106	-0.00106	-0.00117	-0.00082	-0.00121	-0.00095	-0.001	-0.0011	-0.00081	-0.00094	-0.00133	-0.00144	-0.00125	-0.00122	-0.00104	-0.00113	-0.00053	-0.00086	-0.00086	-0.00107	-0.00097	-0.00097	-0.00097	-0.00094	-0.00149
PTGFRN	-0.00033	-0.00014	-0.00048	-0.00055	-0.00055	-0.00052	-0.00049	-0.00041	0.00081	-0.00032	5e-05	0.00011	0.00101	0.0001	4e-05	-5e-05	0.0	-0.00044	0.00144	-0.00055	0.00114	-0.00037	-0.00035	-0.00037	-0.0005	-0.00032	-0.00046	-0.00026	-0.00023	-0.00048
PTGIR	-0.00017	-0.00021	-0.00016	0.00063	-0.00016	-0.0002	-0.00016	-9e-05	-0.00019	0.00045	-0.00013	-0.00026	0.00088	-0.00016	-0.00013	-0.00018	-0.00025	-0.00016	-0.00021	0.00066	0.00181	-0.00014	-8e-05	-0.00017	8e-05	0.00226	-0.00016	0.00202	-0.0001	-0.00018
PTGIS	-0.00033	-0.00039	-0.00027	-0.00029	-0.00024	-0.0003	-0.00027	-0.00034	-0.00033	-0.00029	-0.00025	-0.00044	0.00597	-0.00037	-0.00026	-0.00016	-0.00046	-0.00033	0.00521	-0.00029	0.00095	-0.00022	-0.00024	-0.00026	-0.00029	-0.00031	-0.00026	8e-05	-0.00023	0.00167
PTGR1	-0.00022	0.00063	-0.00091	-0.00103	-0.0011	-0.00104	-0.0009	-0.001	0.00094	-0.00085	0.00021	-7e-05	-0.00015	0.0001	0.00024	-0.00054	-0.00042	-0.00066	-0.0003	-0.00109	-0.00013	-0.00053	-0.0005	-0.00087	-0.0009	-0.00019	-0.00089	-0.00011	-0.00019	-0.00056
PTGR2	-0.00026	4e-05	-0.00026	-0.0004	-0.00049	-0.00031	-0.0003	-0.00016	-3e-05	-0.00021	0.00047	-0.00013	-0.00028	4e-05	0.00023	-0.0003	9e-05	-0.00027	-6e-05	-0.00036	1e-05	-3e-05	-0.00032	-0.00041	-0.00023	-0.00014	-0.00029	-0.00024	-0.0002	-0.00018
PTGS1	-0.00024	-0.00034	2e-05	6e-05	-0.00029	-0.00039	-0.00032	-0.00036	-0.0003	0.00187	-0.0002	-0.00035	0.00012	-0.00029	-0.00023	5e-05	0.00048	0.00837	0.00159	0.00021	-0.00026	-0.00013	-0.0003	-0.00031	-0.00033	-0.00025	-0.00017	-0.00017	-0.00019	-8e-05
PTGS2	0.00011	-0.00077	-0.00115	-0.00143	-0.00099	-0.00128	-0.00122	-0.00121	-0.00082	-0.00074	-0.00073	0.00066	-0.00015	-0.00063	2e-05	-0.00073	-0.00143	0.00116	-0.00037	-0.0006	-0.00057	-0.0008	0.00533	-0.00099	-0.001	-0.00074	-0.00095	-0.00078	-0.00078	-0.00088
PTH1R	-0.0001	-0.00015	-0.00015	-0.00015	-0.00018	-0.00018	-0.00017	-0.00017	-0.00019	-0.00015	-0.00013	-0.00017	0.0011	-0.00019	-0.00015	-0.00017	-0.00022	-8e-05	-0.00017	-0.00015	0.001	-0.00013	-0.00013	-0.00017	-0.00017	0.0031	-0.00014	0.00238	-0.00013	-0.00015
PTH2R	0.00019	0.00012	-4e-05	-0.00029	-0.00036	-0.00028	-0.00025	-0.00031	-0.00037	-0.00022	-0.00027	-1e-05	-0.00029	3e-05	-0.00032	4e-05	-6e-05	0.00112	-0.00022	-0.00037	-0.00033	-0.0003	-0.00034	-0.00035	-0.00028	-0.00028	-0.00025	-0.00035	-0.00033	0.00035
PTHLH	-0.00028	-0.00043	-0.00022	-0.00019	-0.0003	-0.00028	-0.0002	-0.00026	0.00153	-0.00028	-9e-05	-0.00055	0.00127	-0.00038	-4e-05	-0.00016	-0.00037	-0.00023	0.00142	-0.00024	0.0004	-0.0002	-0.00017	-0.00029	-0.00027	-0.00026	-3e-05	-0.00024	-0.00011	-0.00018
PTK2	0.00019	0.00058	-0.00026	-0.00139	-0.00141	-0.00162	-0.00147	-0.00159	-0.00054	-0.00106	-0.00042	0.00206	0.0006	0.00086	-0.00031	0.00026	-0.00151	-0.00011	0.00049	-0.00142	1e-05	-0.00069	-0.0012	-0.00119	-0.00097	0.00143	-0.00115	0.00108	-0.00087	0.00149
PTK2B	-0.00142	-0.00072	-0.0003	0.00219	-0.00081	-0.00052	-0.00057	-0.00087	-0.00119	0.00034	-0.00093	-0.00159	-0.00125	-0.00147	-0.00108	-0.00127	0.00106	-0.00063	-0.00071	0.00206	-0.0015	-0.00067	2e-05	-0.00109	-0.00108	-0.00116	9e-05	-0.00128	-0.00086	-0.00126
PTK6	0.00025	-0.00016	-0.00031	-0.00025	-0.00036	-0.00034	-0.00035	-0.00039	0.00064	-0.00032	-0.0002	0.00013	-0.00036	7e-05	-0.00021	-0.00034	-0.00027	-0.00018	-0.00036	-0.00035	-0.00037	-0.00017	-0.00032	-0.00029	-0.00041	-0.00035	-0.00029	-0.00036	0.00135	-0.00036
PTK7	0.00029	0.00165	-0.00075	-0.0007	-0.00077	-0.00075	-0.0007	-0.00079	6e-05	-0.00075	-0.00025	0.00159	0.00023	-0.00023	-6e-05	-0.00067	-0.00106	-0.00056	9e-05	-0.00078	0.00123	-0.00043	-0.00056	-0.00075	2e-05	0.00069	-0.00068	-0.00029	-0.00058	-0.00069
PTMA	-0.00224	-0.00173	0.00036	0.00024	0.00192	0.00049	0.00024	0.0004	-0.00049	-6e-05	-0.00173	-0.00096	-0.00214	-0.00184	-0.00093	-0.00107	-0.00147	0.0004	-0.0013	0.00091	-0.00032	-0.00203	-0.00288	0.00547	-0.00014	-0.00083	-0.00146	0.00015	-0.00163	0.00021
PTMAP2	-0.00036	-0.00044	0.00015	0.00061	-0.0004	6e-05	6e-05	-0.0001	-0.0003	0.0005	-0.0002	-0.00019	-9e-05	0.0004	-0.00019	-0.00035	0.00035	0.00053	0.00033	0.0003	0.00021	-0.00016	-0.00034	-0.00035	-4e-05	0.00024	-1e-05	0.00019	-0.00022	0.0
PTMAP5	-0.00074	-0.0009	0.00023	0.00103	-0.0008	0.00012	0.00015	-0.00011	-0.0006	0.00083	-0.0004	-0.0005	-0.00033	0.0004	-0.00039	-0.0007	0.00095	0.0006	0.00029	0.00038	0.00025	-0.00021	-0.00071	-0.0007	-0.00014	0.00017	0.0001	2e-05	-0.00046	-0.00023
PTMS	0.00015	-0.00032	-0.00163	-0.00205	-0.00187	-0.00085	-0.00157	-0.00105	0.0007	0.00051	-0.00104	0.00059	-9e-05	-2e-05	0.00038	0.00131	0.00117	-0.00088	0.00026	-0.00215	0.00177	0.00039	-0.00133	-8e-05	-0.00081	0.00074	-0.00118	0.00212	-0.00087	-0.00051
PTN	-0.00054	-0.00085	-0.00056	-0.00053	-0.00073	-0.00069	-0.00058	-0.00023	0.00195	-0.00064	-0.00021	-0.00024	-0.00035	0.00077	0.00045	-0.00056	-0.00089	-0.00046	9e-05	-0.0006	0.00089	-1e-05	-0.00038	-0.00057	-0.00062	0.01167	-0.00058	0.00117	-0.00035	-0.00056
PTOV1	-4e-05	0.00014	-0.00025	-0.00079	-0.0005	-0.00064	-0.00059	-0.00068	0.00025	-0.00047	0.00034	0.00018	4e-05	0.00012	0.00032	0.0002	-0.00072	-0.00041	0.00013	-0.00049	0.0001	0.00029	-0.00055	-0.00068	-0.00034	6e-05	0.00013	0.0002	-0.00018	-0.00012
PTOV1-AS1	-0.00013	7e-05	-7e-05	-0.00025	-0.00025	-0.00015	-0.00019	-0.00015	-0.00016	-0.00015	5e-05	4e-05	1e-05	2e-05	-6e-05	0.00012	-6e-05	2e-05	-0.00017	-0.00019	0.0	0.00021	-0.00012	-0.00023	-0.00018	-0.00013	-0.0001	-0.00015	-2e-05	-4e-05
PTP4A1	-0.00066	0.00192	-0.00074	-0.00123	-0.00123	-0.00117	-0.00102	-0.00124	0.00049	-0.00072	-0.00044	0.00209	-0.00048	-0.00052	-0.00101	-0.00103	-0.00055	-0.00046	-0.00048	-0.00056	-0.00105	-0.00077	-1e-05	-0.00152	-0.0008	-0.00103	-0.00067	-0.00092	-0.0005	-0.00129
PTP4A2	-0.00033	0.0004	-0.00032	0.0005	6e-05	0.00061	-0.00026	0.00057	0.00034	-0.00036	-0.00072	0.00016	-0.00086	-0.0005	-1e-05	-0.00072	-0.0013	-0.00091	-0.00055	0.00035	-0.00091	-0.00073	0.00047	0.00128	-0.00024	-0.00103	-0.00076	-0.00093	-0.00031	-0.00117
PTP4A3	-0.00086	0.00163	-0.00032	0.00193	-0.00029	-0.00074	-0.00076	-0.00033	-0.00068	-0.00078	-0.00059	1e-05	-0.00063	-0.00036	4e-05	-0.00034	-0.00123	-0.00071	-0.00048	-0.00054	-0.00055	0.00199	-0.00023	-0.00074	0.00088	0.00235	-1e-05	0.0029	-0.00051	0.00118
PTPA	-0.00014	-0.00019	-0.00012	-3e-05	-0.00021	-0.00011	-2e-05	-9e-05	-6e-05	0.0	-4e-05	-7e-05	-0.00012	0.00057	-0.00013	-0.0002	0.0003	-3e-05	6e-05	-0.0001	0.00027	1e-05	-0.00018	-0.00019	-0.00011	4e-05	-1e-05	9e-05	-0.00014	-0.0001
PTPDC1	0.00042	-0.00019	-0.00026	-0.00062	-0.00042	-0.00047	-0.00038	-0.00047	-0.00048	-0.00044	-0.00031	-0.00058	0.0007	-0.00038	-0.00035	-0.00036	0.0005	5e-05	-0.00013	-0.00061	0.00055	-2e-05	-0.00046	-0.00044	-0.0005	-0.00024	-0.00033	-0.00023	-0.00037	-0.00029
PTPMT1	0.0	0.0	0.0	0.0	0.0	0.0	0.0	0.0	0.0	0.0	0.0	0.0	0.0	0.0	0.0	0.0	0.0	0.0	0.0	0.0	0.0	0.0	0.0	0.0	0.0	0.0	0.0	0.0	0.0	0.0
PTPN1	0.0008	-0.00062	0.00146	0.00109	-0.00124	-0.00025	-0.00102	-4e-05	-0.00112	0.00215	-0.00124	-0.00119	-0.00131	-0.00153	-0.0012	-0.00155	0.00052	0.00067	-0.00057	0.00102	-0.00107	-0.00113	-0.00143	-0.00094	0.00101	-0.0006	0.00159	-0.00097	-0.00114	-0.00121
PTPN11	0.00019	9e-05	-0.00035	-0.00068	-0.00081	-8e-05	-0.00038	0.00059	-0.00027	-0.00043	-0.00041	-0.00031	-0.00024	-0.00011	0.00025	-4e-05	-8e-05	-0.00046	8e-05	-0.00021	-0.00024	-0.00043	-0.00061	-8e-05	-0.00022	-0.00055	-0.00041	-0.00038	-0.00013	-0.00039
PTPN12	-0.00084	-0.00064	-0.00153	-0.00081	-0.00199	-0.00197	0.00067	-0.00217	-0.0012	-0.00154	-0.00134	-0.0009	-0.00091	-0.00078	-0.00129	-0.00107	0.00101	-0.0018	-0.00111	-0.00045	-0.00107	-0.00095	0.00048	-0.00175	-0.00199	-0.00045	-0.00147	-0.00124	-0.00104	-0.0003
PTPN13	-0.00235	0.00517	-0.00154	-0.00127	-0.00119	-0.00147	-0.00147	-0.00094	-0.00045	-0.00155	-0.00101	0.00268	-0.00055	-0.00087	-0.00089	-0.0018	-0.00203	-0.00161	-0.0002	-0.00151	-0.00071	-0.00121	-0.00118	-0.00104	-0.00149	-0.00051	-0.00134	-0.00118	-0.0001	-0.00182
PTPN14	0.00217	-0.00092	-0.00082	-0.00066	-0.00072	-0.00071	-0.00075	-0.0008	3e-05	-0.0008	-0.00038	0.00226	-5e-05	4e-05	-0.00055	0.00259	-0.00083	-0.00082	0.00109	-0.00079	0.00027	-0.0007	-0.00069	-0.00079	-0.00073	-0.00032	-0.00049	-0.00015	-0.00051	0.00116
PTPN18	-0.00039	-0.00058	-0.00014	0.00207	-0.00022	-0.00039	0.0006	-0.00043	-0.0005	0.00062	-0.00031	-0.00039	-0.00068	-0.00014	-0.00049	-0.00024	0.00043	-0.00015	-0.00068	0.00108	-0.00078	-0.0004	-0.00075	-0.00025	-8e-05	-0.00074	-0.0005	-0.00074	-0.00066	-0.00076
PTPN2	-0.00096	0.00011	-0.00015	0.00038	-0.00052	-0.00023	0.00018	0.00027	-0.00058	0.00088	-0.00086	0.0003	-0.00081	-8e-05	-0.0004	-0.00099	-2e-05	-0.0009	-0.00019	0.00116	-0.00101	-0.00087	-0.00078	-0.00077	0.00041	-0.00099	0.00023	-0.00096	-0.00086	-0.0013
PTPN20	0.00013	0.0005	-0.00034	-0.00043	-0.00035	-0.00041	-0.00026	-0.00049	-0.00037	-0.00042	0.00028	-0.00024	-0.00034	-0.00042	-0.00034	3e-05	-0.00047	-0.00043	-0.00044	-0.00046	-0.00036	8e-05	-0.00032	-0.00038	-0.0003	-0.00035	-0.00037	-0.00032	-0.00036	-0.00047
PTPN20CP	-0.00024	-0.00027	1e-05	-0.00014	-0.00011	-0.00012	-0.0001	-8e-05	-8e-05	-8e-05	0.00083	-0.00022	-0.00022	-0.00011	0.00014	-0.00015	-0.0001	-7e-05	-0.00012	-0.00016	-6e-05	0.00034	-8e-05	-0.00011	-6e-05	-8e-05	-2e-05	-0.00011	-8e-05	-0.00015
PTPN21	0.00481	-0.0009	-0.00074	-0.00071	-0.00065	-0.00071	-0.0007	-0.00081	-0.00063	-0.00078	-0.00017	-0.00063	0.00028	-0.00031	0.0011	-0.00064	-0.00096	-0.00079	-0.0006	-0.00075	1e-05	-0.0005	-0.00053	-0.00065	-0.00071	-0.0004	-0.00063	-0.00027	-0.00052	-0.00046
PTPN22	-0.00057	-0.0008	0.00025	-0.00084	0.00102	0.00504	0.00188	0.00358	-0.00082	0.00022	-0.00055	-0.00088	-0.0006	-0.00069	-0.00062	-0.00054	-0.00052	0.0006	-0.00065	-0.00052	-0.00072	-0.00055	-0.00058	0.00068	-0.00041	-0.00063	-0.00038	-0.00071	-0.0005	-0.00071
PTPN23	1e-05	-5e-05	-0.00013	-0.00021	-0.00047	-0.0002	-0.00023	-0.00015	-0.0002	-0.00012	-0.00013	0.00011	-0.0002	7e-05	-1e-05	-0.0001	0.0001	-0.00031	-4e-05	-0.00013	-0.00013	-0.00018	-0.00025	-0.00029	-0.0001	-0.0002	6e-05	-0.00018	1e-05	-0.00027
PTPN3	-9e-05	0.00093	-0.00086	-0.00084	-0.00084	-0.00087	-0.00082	-0.00086	0.00065	-0.00095	7e-05	0.00119	-0.00088	0.00115	-3e-05	0.00095	-0.00116	-0.00077	-0.00016	-0.0009	-0.00075	-0.00052	-0.00066	-0.00063	-0.00087	-0.00069	-0.00075	-0.00065	0.00222	-0.00101
PTPN4	-0.00071	0.00131	-0.00064	-0.00111	-0.00029	0.00175	0.00303	0.00064	-0.001	-0.00121	-0.00064	-0.00084	-0.00095	-0.00085	-0.00057	-0.00085	-0.00137	-0.00074	-0.001	-0.00123	-0.00089	-0.00053	-0.001	-9e-05	-0.00097	-0.00087	-0.00072	-0.0009	-0.0008	-0.00093
PTPN6	-0.00101	-0.0014	0.00122	0.00216	-0.0005	-0.00068	-0.00067	-0.00053	-0.0013	0.00042	-0.0008	-0.0011	-0.00119	-0.00084	-0.00094	-0.00126	0.00144	0.0001	-0.00106	0.00088	-0.00138	-0.00073	0.00063	-0.00045	-0.00054	-0.00119	-0.0002	-0.00137	-0.00098	-0.00142
PTPN7	-0.00043	-0.00064	0.00099	-0.00071	0.00036	0.00304	0.00087	0.0041	-0.00063	0.00033	-0.00043	-0.00065	-0.0003	-0.00056	-0.00047	-0.00054	-0.00082	0.0017	-0.00048	-0.00039	-0.00045	-0.00044	0.00031	0.00086	-0.00015	-0.0005	0.00019	-0.00054	-0.00043	-0.00054
PTPN9	1e-05	-0.00047	-0.00061	-6e-05	-0.00059	-0.00044	-0.00027	-0.00029	-0.00064	0.00028	-0.00059	-8e-05	-8e-05	-0.00039	-0.00021	-0.00053	0.00073	-0.00021	-0.00042	-0.00043	-0.00039	-0.00051	-0.00083	-0.00059	-0.00054	-8e-05	-0.00046	-0.00054	-0.00061	-0.00044
PTPRA	-0.00041	-0.00082	-0.00035	-0.00054	-0.00045	0.00084	0.00124	0.00055	-0.00076	-0.00076	-0.00041	-8e-05	-0.00019	-0.00049	-0.00017	-0.0005	-0.00017	-0.00054	-0.00065	-0.00085	-0.00042	-0.00046	-0.00102	-0.00084	-0.00059	8e-05	-0.00042	-0.00046	-0.00073	0.00012
PTPRB	-0.00086	-0.00099	-0.00062	-0.00065	-0.00062	-0.00077	-0.00064	-0.00077	-0.00068	-0.00071	-0.00055	-0.00106	-0.00071	-0.00075	-0.00055	0.00193	-0.00102	-2e-05	-0.0007	-0.00068	-0.00089	-0.00057	-0.00062	-0.00062	-0.00067	-0.00071	-0.00059	-0.00075	-0.00053	0.00877
PTPRC	-0.00194	-0.00253	0.00015	0.00193	0.00283	0.00376	0.00205	0.00246	-0.0024	0.00018	-0.00166	-0.00272	-0.00188	-0.00215	-0.00161	-0.00198	-0.00072	-0.00087	-0.00175	0.00173	-0.00215	-0.00156	0.00317	-0.00086	-0.00102	-0.00185	-0.00138	-0.00204	-0.00174	-0.00231
PTPRCAP	-0.00114	-0.0016	0.00487	-0.00169	0.01088	0.00762	0.00611	0.00596	-0.00175	-0.00159	-0.00102	-0.00168	-0.00101	-0.00125	-0.00114	-0.00129	-0.00269	-0.00131	-0.00097	-0.00201	-0.0014	-0.00099	-0.0015	0.00529	0.00246	-0.00126	0.00068	-0.00146	-0.00094	-0.00136
PTPRD	-0.00096	0.00304	-0.00118	-0.00108	-0.0011	-0.00113	-0.00109	-0.00138	-0.00121	-0.00114	-0.00127	0.00404	0.00089	-0.00034	-0.00123	-0.00147	-0.00146	-0.0011	-0.00138	-0.00125	0.00037	-0.0001	-0.00111	-0.0011	-0.00116	-0.00013	-0.00085	-0.00075	-0.00115	-0.00079
PTPRD-AS1	-7e-05	-0.00011	-8e-05	-6e-05	-0.0001	-0.0001	-8e-05	-0.0001	5e-05	-0.0001	-6e-05	6e-05	0.00065	1e-05	-7e-05	-6e-05	-0.00014	-8e-05	-7e-05	-9e-05	0.00115	0.00025	-6e-05	-0.00011	-9e-05	0.00125	-9e-05	0.00093	-6e-05	-8e-05
PTPRE	0.00075	-0.00104	-0.00193	0.00068	-0.00142	-0.00138	-0.00085	-0.00136	-0.00117	0.00052	-0.00143	-0.00032	-0.00172	-0.00115	-0.00106	0.00085	-0.001	-0.00168	-0.00064	0.00288	-0.00154	-0.00143	0.00273	-0.0015	0.00066	-0.00134	-0.00156	-0.00156	-0.00137	-0.00129
PTPRF	0.00232	0.0001	-0.00095	-0.00096	-0.00111	-0.00102	-0.00094	-0.00106	0.00102	-0.00102	0.00112	0.00099	-0.00065	0.00023	-7e-05	-0.00078	-0.00139	-0.00096	0.0009	-0.00104	-0.00094	-0.00052	-0.00064	-0.00095	-0.001	-0.00088	-0.00088	-0.00078	-0.00057	-0.00107
PTPRG	-0.0017	0.00328	-0.00167	-0.00144	-0.00142	-0.00131	-0.00107	-0.00186	-0.00138	-0.00136	-0.00166	-8e-05	0.00308	-0.00139	-0.00111	-0.00154	-0.0019	-0.00145	-0.00122	-0.00174	0.00088	-0.00082	-0.00144	-0.0014	-0.00159	8e-05	-0.00128	-0.00056	-0.00143	0.00232
PTPRH	-7e-05	-0.00024	-0.0002	-0.00018	-0.00027	-0.00022	-0.00019	-0.00027	0.00012	-0.00025	-5e-05	0.00068	-0.0002	0.00111	-0.0002	-0.00026	-0.00011	-0.00026	4e-05	-0.00025	-0.00015	0.00107	-0.00021	-6e-05	-0.00017	-0.00019	-7e-05	-0.0002	0.00184	-0.00012
PTPRJ	-0.00056	-0.00049	-0.00132	0.00136	-0.00112	0.00059	0.00096	0.00109	-0.00121	3e-05	-0.00102	-0.00071	-0.0011	-0.00034	-0.00065	-0.00134	0.0009	-0.00128	-0.00064	0.00014	-0.00129	-0.00063	-0.00056	-0.00123	-0.0007	-0.00101	-0.00106	-0.00115	-0.0009	-0.00117
PTPRK	2e-05	0.00271	-0.00124	-0.00166	-0.00142	-0.00153	-0.0016	-0.00185	-0.00066	-0.00177	-0.0007	0.00156	-0.00086	0.00046	-0.00094	-0.00039	-0.00228	-0.00166	-0.00098	-0.00171	-0.00064	-0.0014	-0.00131	-0.00131	-0.00158	-0.00057	-0.00148	-0.0009	-0.00051	0.00084
PTPRM	0.00036	0.00098	-0.00177	-0.00194	-0.00136	-0.0015	-0.00151	-0.00178	-0.00154	-0.00165	-0.00094	-0.00223	0.00038	-0.00168	-0.00133	5e-05	-0.00072	-0.0017	-0.00186	-0.00191	-0.00106	-0.00119	-0.0014	-0.00138	-0.00141	-0.00119	-0.00132	-0.00135	-0.00135	0.0033
PTPRN2	-0.0007	-0.0007	-0.0005	-0.00048	-0.00027	-0.00043	-0.00035	-0.00038	-0.00032	-0.00072	0.00137	-0.00029	-0.00033	7e-05	-0.00019	-1e-05	-0.00104	-0.00033	-0.0005	-0.00074	-0.00068	0.00233	-2e-05	-0.00014	-0.00071	-0.00049	-0.00045	-0.00078	-0.00065	0.0009
PTPRQ	0.00193	-0.00067	-0.00042	-0.00044	-0.0004	-0.00038	-0.00043	-0.00047	-0.00029	-0.00046	-0.00034	-0.0004	0.0026	-0.00045	-0.0004	-0.0006	-0.00053	-0.00038	0.00319	-0.00046	-0.00037	2e-05	-0.00039	-0.0004	-0.00043	-0.00044	-0.00028	-0.00046	-0.00042	-0.00039
PTPRR	-4e-05	-5e-05	-0.0003	-0.00029	-0.0003	-0.0003	-1e-05	-0.00031	-0.00017	-0.00028	-0.00018	0.00091	-0.00026	-0.00018	-0.00031	-0.00026	-0.00035	0.00013	-0.00036	-0.00026	-0.00039	-0.00027	-0.00029	-0.00032	-0.0003	-0.00029	-0.00029	-0.00031	-0.00027	0.00186
PTPRS	-6e-05	-0.00019	-0.00055	-0.00033	-0.00081	-0.0008	-0.00066	-0.00074	0.00053	-0.00065	-0.00056	0.00079	0.00425	-2e-05	-0.00029	-0.00058	-0.00062	-0.00069	0.00079	-0.00053	0.0016	-0.00021	-0.00066	-0.00076	0.00511	1e-05	0.00014	7e-05	-0.00068	-0.00044
PTPRT	-0.00032	-0.00021	-0.00072	-0.00069	-0.00073	-0.00073	-0.00065	-0.00084	-0.00067	-0.00083	0.00277	-0.00078	-0.0004	-0.00078	-0.00045	-0.00071	-0.00092	-0.00082	-0.00012	-0.00083	-0.00085	-0.00065	-0.00055	-0.00073	-0.00072	-0.00068	-0.00065	-0.00072	-0.00067	-0.00066
PTPRU	0.0005	0.00024	-0.00052	-0.00048	-0.00062	-0.00057	-0.00052	-0.00061	0.00074	-0.00059	0.00061	0.00134	-0.00013	0.00172	-0.00014	-0.00038	-0.00076	-0.00049	-0.00041	-0.00055	9e-05	-0.00042	-0.00037	-0.00045	-0.00058	-0.00023	-0.00045	-1e-05	0.00027	-0.00062
PTPRZ1	-0.0006	-0.0005	-0.00058	-0.00053	-0.00071	-0.00066	-0.00051	-5e-05	0.00358	-0.00056	-0.00038	-0.00022	-0.00027	0.00074	-0.00039	-0.00058	-0.00077	-0.00057	-0.00027	-0.00063	-0.00051	-0.0	-0.00036	-0.00059	-0.00061	-0.00055	-0.00059	-0.00064	-0.00051	-0.00066
PTRH1	-0.00042	0.00013	-0.00057	-0.00063	-0.00052	-0.00032	-0.00033	-0.00051	-0.00035	-0.00038	0.00125	-0.00046	-0.00047	-0.00032	-1e-05	-0.00014	3e-05	-0.00049	-0.00039	-0.00063	-0.00049	-0.00028	-0.00056	-0.00043	-0.00056	-0.00043	-0.00033	-0.00025	-0.00043	-0.00045
PTRH2	-0.00023	8e-05	-0.00016	-0.00015	-0.00065	-0.00036	-0.00052	-0.0	-8e-05	-0.00018	-0.00023	7e-05	0.00057	-0.00024	-9e-05	-2e-05	6e-05	-6e-05	0.00047	-0.00024	-0.00014	-0.00032	-0.00045	-0.00033	0.00028	-0.00028	0.00011	-8e-05	-0.00033	-0.00021
PTRHD1	-0.00017	0.0006	-0.00026	-0.00051	-0.00068	-0.00056	-0.00033	-0.00047	0.00089	0.00066	-7e-05	0.00026	-0.00069	-0.00033	-0.0003	-0.00045	-0.00042	-0.00086	-0.00018	0.00024	-0.00068	-0.00034	-0.00085	-0.00014	0.00025	-0.00079	-0.00052	-0.00088	-0.00076	-0.00112
PTS	-0.00052	0.00018	-0.0006	-0.00043	-0.00091	-0.00069	-0.00035	-0.00078	0.001	-0.00045	-8e-05	5e-05	-0.00018	0.00088	0.0007	-0.0002	-0.00043	-0.00054	8e-05	-0.00055	-9e-05	0.00018	-0.00063	-0.00079	-0.00033	-0.00036	-0.00036	-0.00015	-0.00015	-0.00029
PTTG1	-0.00065	6e-05	-0.00032	-0.00076	0.00087	0.00082	-0.00073	0.00218	0.00097	-0.00012	-0.00042	-0.00079	-0.00046	-0.00059	-0.00067	-0.00061	-0.00043	-0.00032	-0.00046	-0.00079	-0.00052	-0.00052	-0.00056	0.00413	0.00013	-0.00058	0.00083	-0.0006	-0.00047	-0.00067
PTTG1IP	-0.00012	-0.00088	-0.00143	-0.00092	-0.0014	-0.00149	-0.00108	-0.00139	-0.00054	-0.00022	-0.00033	4e-05	-0.00062	0.00016	5e-05	-2e-05	0.00011	-0.00078	-0.0	-0.00042	-0.00051	-0.00063	-0.00028	-0.00157	-0.0009	-0.00054	-0.00118	-0.00048	0.00088	0.00122
PTX3	-0.00017	-5e-05	-0.00027	-0.00011	-0.00033	-0.00033	-0.00028	-0.00033	-0.0003	-0.00035	-0.00017	-0.00033	0.00159	-0.00025	-0.00022	0.00147	0.00022	-0.00022	-0.0002	0.00057	0.00034	-0.00018	0.0002	-0.00031	-0.00029	-0.00017	-0.00028	2e-05	-0.00019	-0.00026
PUDP	0.00054	0.00011	-0.00034	-0.00026	-0.00056	-0.0005	-0.00035	-0.00063	-0.0002	-0.00036	0.00018	0.00023	-0.00031	-0.00041	-0.00052	0.00016	-0.00018	-0.00023	-0.00037	-0.0	-0.00039	-0.00041	-0.00034	-0.00059	-0.00038	-0.00041	7e-05	-0.0004	-0.00045	-0.00034
PUF60	-0.00038	-0.00028	-0.00042	-0.00032	0.0002	-0.00014	-8e-05	-8e-05	0.00023	-0.00021	-0.00038	-0.00032	-0.00046	2e-05	2e-05	-0.00032	-0.00019	-0.00059	-0.00018	-0.00062	-0.0004	-0.00026	-0.00089	3e-05	-0.00062	-6e-05	-0.00045	0.00012	-0.00051	-2e-05
PUM1	-0.00047	-9e-05	-9e-05	-0.0004	-0.00108	-0.00027	-0.00033	-0.00028	-0.00064	-0.00035	-0.00047	0.00094	-0.00026	0.00015	-0.00058	-0.00066	-0.00021	-0.00019	-0.00035	-0.00028	-0.00072	-0.00069	-0.00091	-0.0011	-0.00031	-0.00066	-0.00054	-0.00083	-0.00051	-0.00054
PUM2	-0.0004	-3e-05	-3e-05	1e-05	-0.00098	5e-05	-0.00015	-7e-05	-0.00072	-0.00046	-0.00036	0.00061	-0.00072	-0.0001	-0.00071	-0.00077	-0.00054	-0.0003	-0.00046	-0.00022	-0.00063	-0.00041	-0.00063	-0.00091	-0.00063	-0.00057	-0.00031	-0.0008	-0.00066	-0.00062
PUM3	-0.00021	0.00094	-0.0004	-0.00063	-0.00083	-0.00063	-0.00043	-0.00081	0.00017	-0.00043	-0.00044	-0.00016	0.00078	-0.00033	-0.00068	-2e-05	-0.00024	-9e-05	0.00078	-0.00051	-7e-05	-0.00057	-0.00066	-0.00091	-0.00066	-0.00052	-0.00023	-0.0001	-0.00066	-0.00052
PURA	0.00017	0.00027	-0.0001	-0.00062	-0.00041	0.00047	-0.00037	0.00067	-0.00017	-0.00055	-9e-05	0.00021	-0.00036	-0.00027	0.00014	-0.00021	-0.00076	-0.00019	-0.00044	-0.00071	4e-05	-0.00013	-0.00073	-0.00023	-0.00053	-8e-05	-0.00052	7e-05	-0.00015	-0.00011
PURB	-0.00026	-0.00039	-0.00052	-0.00082	-0.0008	-0.00031	-0.00068	0.00016	0.00017	-0.00033	-0.0003	4e-05	-0.00051	-0.00041	-7e-05	-0.00042	-0.00068	-0.00051	-0.00046	-0.00031	-0.0005	-0.00034	0.00129	-0.00048	-0.00048	-0.00031	-0.00068	-0.00028	-5e-05	-0.00044
PUS1	-0.00018	8e-05	1e-05	-0.00028	0.0001	-7e-05	-0.00026	-0.0	0.00012	-7e-05	-0.00022	0.00026	-8e-05	-6e-05	-0.00016	-0.00013	0.00011	-0.0002	0.00016	-0.00027	-0.0002	-0.00027	-0.00042	-0.00015	-5e-05	-0.00019	-8e-05	-0.00012	-0.00032	-0.00029
PUS10	-0.00048	0.00015	6e-05	-0.00012	-0.00066	-0.00021	-0.00011	4e-05	-0.00056	0.00136	-0.00033	-0.0005	-0.00048	-0.00021	-0.00048	-0.00056	0.00033	0.00034	-0.00039	-0.00033	-0.00042	-0.00049	-0.00059	-0.00038	-1e-05	-0.00046	-0.00044	-0.00052	-0.00029	-0.00041
PUS3	-0.00019	0.00017	1e-05	-0.0001	-7e-05	-8e-05	-4e-05	0.00025	6e-05	-0.00017	-0.00025	9e-05	-0.0001	-2e-05	-0.0	-1e-05	-0.00025	-0.00017	-1e-05	-0.00026	-1e-05	-0.00014	-0.00028	-0.00018	-6e-05	7e-05	-0.00017	4e-05	-0.00012	0.00013
PUS7	0.00019	0.00023	-0.00014	-0.0005	-0.00048	-0.00027	-0.00037	-0.00022	-0.00019	-0.00027	-0.00026	0.0003	0.00025	-0.00015	-0.00036	-0.00013	-0.00027	-0.00013	0.00035	-0.00051	-0.0002	-0.00047	-0.00049	-0.00041	-0.00055	7e-05	-0.00024	-4e-05	-0.00045	5e-05
PUS7L	-0.00031	-0.00012	0.00018	-0.00032	9e-05	0.00051	8e-05	0.00086	5e-05	-0.0002	-0.0003	4e-05	-7e-05	-7e-05	1e-05	-6e-05	-0.00032	1e-05	-0.00027	-0.00035	-0.00016	-9e-05	-0.00051	0.0003	0.00018	-0.00034	1e-05	-0.0003	-0.00029	-6e-05
PUSL1	-0.00015	9e-05	-0.00016	-0.00018	-0.00021	-0.0002	-0.00029	1e-05	0.00017	-4e-05	-7e-05	-0.00018	-0.00017	0.00034	0.00015	-0.00028	-0.00012	-0.00023	-0.00017	-0.00016	-0.00014	-0.00022	-0.00041	5e-05	-0.00018	-0.00017	0.0002	-0.0002	0.00097	-0.00041
PVALB	-0.00016	-0.0002	-0.00016	-0.00028	-0.00016	-0.00018	-0.00015	-3e-05	-0.00014	-0.00033	-0.00011	-0.00018	-0.00014	-0.0001	-0.00011	-0.00014	0.00051	4e-05	-0.00012	-0.00029	-5e-05	7e-05	-0.00012	-0.00014	-0.00012	-0.00011	-8e-05	-9e-05	-9e-05	-0.00013
PVR	0.00014	0.0002	-0.00069	-0.0006	-0.00086	-0.00084	-0.00061	-0.00087	-0.00038	-0.00057	-0.00045	-0.00034	-0.00038	-0.0004	-0.00047	2e-05	0.00066	-0.00056	0.0	-0.00054	-0.00043	-0.00011	-0.00059	-0.00085	-0.00073	-0.00034	-0.00055	-7e-05	-0.00034	0.00069
PVRIG	-0.00077	-0.00105	-0.00038	-0.00137	0.0084	0.00458	0.00879	-0.00176	-0.0012	-0.00112	-0.00068	-0.0011	-0.00067	-0.00091	-0.00073	-0.00086	-0.00193	-0.00105	-0.00059	-0.00153	-0.00092	-0.00074	-0.00106	0.00037	-0.00133	-0.00093	-0.00087	-0.00107	-0.00067	-0.00099
PVT1	-0.00059	-1e-05	0.0009	0.00012	0.00014	-0.00034	-0.00069	0.0012	-0.00017	-0.00045	-0.00043	0.00202	0.00133	0.00107	-0.00054	-0.00057	-0.00015	0.00053	0.00315	2e-05	9e-05	-0.00055	-0.00063	-0.00065	-0.00074	-0.00018	0.00046	-0.00037	-0.00056	0.00022
PWP1	-0.00034	-0.00032	0.00074	-0.0006	-0.00032	9e-05	-0.00014	0.0002	-4e-05	-0.00026	-0.00022	-0.00042	-4e-05	-0.00027	-0.00021	-1e-05	0.00011	-7e-05	0.0001	-0.00065	-4e-05	-0.00013	-0.00078	5e-05	-7e-05	-0.00012	-9e-05	0.0	-0.00051	-0.00025
PWP2	-0.00018	-0.00032	0.00017	0.00021	0.00027	0.00053	0.00047	0.0004	-0.00041	8e-05	-0.00022	8e-05	0.0	-0.00014	9e-05	-1e-05	-0.00015	-0.00037	0.00039	-0.00049	-0.00017	0.00042	-0.00031	-0.0001	0.00035	9e-05	-0.0003	0.00016	-0.00016	7e-05
PWRN1	0.0	-0.00012	-0.00011	-0.00013	-0.00021	-0.00013	-0.00015	-0.00014	-0.0002	-0.00022	3e-05	-0.00047	0.00051	-0.00014	-0.00022	0.00013	-9e-05	0.00035	-0.0	-0.0002	0.00058	-8e-05	-0.00019	-0.00021	-0.00017	8e-05	-8e-05	-0.0	-0.00018	0.00029
PWWP2A	-0.00051	0.00043	2e-05	-0.0003	-0.00039	0.0004	0.00019	0.00039	-0.00063	-0.0002	-0.00024	-0.00014	-0.00013	-8e-05	3e-05	-0.00018	-0.00054	-0.00041	-0.00018	-0.00027	3e-05	-0.00025	-0.00052	-0.00042	-0.00023	0.00017	-0.0002	-2e-05	-0.00026	-0.00027
PWWP2B	-2e-05	-0.00025	-0.00017	0.00049	-0.0006	-0.00047	-0.0004	-0.00063	7e-05	-0.00013	0.00057	0.00045	-0.00054	0.00026	0.0	-0.0004	-0.00032	-0.00046	-0.00054	-0.00014	-0.0006	0.00011	-0.00036	-0.0004	-0.00034	-0.00045	-0.00045	-0.00053	0.00102	-0.00025
PWWP3A	0.0	0.0	0.0	0.0	0.0	0.0	0.0	0.0	0.0	0.0	0.0	0.0	0.0	0.0	0.0	0.0	0.0	0.0	0.0	0.0	0.0	0.0	0.0	0.0	0.0	0.0	0.0	0.0	0.0	0.0
PXDC1	0.00087	-0.0004	-0.00011	-0.00058	-0.00061	-0.00066	-0.00058	-0.00059	0.00033	0.00028	-0.00012	0.00037	0.00072	-0.00032	-0.0003	0.00052	-0.00032	-0.00045	0.0003	-0.00067	0.00064	-0.00032	-0.00041	-0.00043	-0.00049	-0.00026	-0.00043	0.00022	0.00015	0.00061
PXDN	0.00101	-0.00043	-0.00022	-0.00021	-0.00022	-0.00022	-0.00017	-0.00024	0.00025	-0.00024	-0.00018	-7e-05	0.00073	-0.00031	0.0002	0.00132	-0.00032	-9e-05	0.0001	-0.00023	0.00045	-0.0002	-0.00017	-0.0002	-0.00021	-0.00024	-0.00022	0.00068	0.0	0.0002
PXDNL	0.00084	-6e-05	-0.00018	-0.00033	-0.00039	-0.00033	-0.00024	-0.00038	-0.00044	-0.0004	-0.00033	-0.00046	0.00026	-0.00038	-0.00039	-0.00022	-0.00028	-0.00039	-0.00027	-0.00037	-0.00029	-0.0003	-0.0004	-0.0004	-0.0004	-0.0003	5e-05	-0.00032	-0.0004	0.00023
PXK	2e-05	-0.00056	0.00115	0.00012	-0.0006	-0.00044	-0.00015	-2e-05	-0.0007	4e-05	-0.00054	-0.00059	0.00044	-0.00069	0.0001	-3e-05	-0.00025	-0.00063	-0.00046	0.00046	8e-05	-0.0004	0.00021	-0.00033	0.00018	0.00012	-0.0001	-0.00029	-0.00052	-0.00051
PXMP2	0.00013	0.00088	-0.00037	-0.00039	-0.0002	-0.00032	-0.00034	5e-05	0.00083	-0.00032	-0.00022	0.0007	-0.00018	0.00018	5e-05	0.00051	-0.00059	-0.00038	0.00015	-0.0004	0.00018	-1e-05	-0.00034	0.00021	4e-05	-0.00038	8e-05	-0.00012	-0.00037	-0.00039
PXMP4	-0.00024	0.00236	-0.0005	-0.00011	-0.00048	-0.00043	-0.00047	-0.0004	-0.0006	-0.00056	-0.00036	-1e-05	-0.00045	-0.00027	-0.00029	-0.0004	-0.00046	-0.0003	-0.00043	-0.00054	-0.00042	-7e-05	-0.00054	-0.0005	-0.00054	-0.00039	-0.00031	-0.00048	-0.00045	-0.00039
PXN	-0.0003	-0.00038	-0.00042	-9e-05	-0.00032	0.00066	0.00169	-0.00011	-0.00018	-8e-05	-9e-05	-7e-05	0.00016	0.00023	-0.00015	-0.00031	-0.00017	-0.00019	-1e-05	0.00081	3e-05	-0.00016	-0.0003	-0.00029	-0.00034	-0.00015	-0.00025	-0.0002	-0.0002	0.00024
PXN-AS1	-0.0001	0.00059	-3e-05	-0.00032	-0.00018	0.00011	-6e-05	0.00054	-3e-05	-0.00031	-0.00013	0.00012	-8e-05	-0.00015	-0.0001	-0.00027	-0.00048	-5e-05	-0.00017	-0.0003	-0.00018	-6e-05	-0.00018	6e-05	-3e-05	-0.00025	-5e-05	-0.0002	-0.00022	-0.00011
PXT1	0.00019	5e-05	-0.00027	-0.00021	-0.00027	-0.00015	-0.00016	-0.00026	-0.00028	-0.00022	-0.00022	4e-05	0.00021	-0.00027	-0.0003	-0.00026	-0.00021	-0.00034	0.00056	-0.00012	-0.0002	-0.00016	-6e-05	-0.00029	-0.00017	-0.00023	-8e-05	-0.00024	-0.00023	0.00032
PXYLP1	-0.00017	0.00065	-0.00033	-0.00035	-0.00011	-0.0001	0.00026	-0.0004	-0.00017	-0.00018	-0.00022	0.00029	7e-05	-6e-05	-0.0002	-0.00036	-0.00042	0.00018	0.00035	-0.00011	0.00063	-9e-05	-0.00028	-0.00034	-0.0003	0.00063	-0.0	0.00023	-0.0003	-0.00028
PYCARD	-0.00131	-0.0019	-0.001	0.00162	-0.00114	-0.00131	-0.0011	-0.00131	-0.00011	0.00052	-0.00097	-0.00166	-0.00122	-0.00106	-0.00109	-0.00121	0.00208	-0.0005	-0.0007	0.00183	-0.00142	-0.00108	0.0	-0.00022	-0.00022	-0.00135	-0.00088	-0.00156	-0.00118	-0.00159
PYCARD-AS1	-8e-05	-0.0001	0.00012	-4e-05	0.00013	-9e-05	0.00016	-0.00023	9e-05	5e-05	-3e-05	-2e-05	-2e-05	1e-05	-0.00015	-8e-05	-3e-05	-4e-05	-3e-05	0.00021	-0.0001	-6e-05	-0.00013	-0.00021	9e-05	-6e-05	-4e-05	-0.00012	-0.00013	-0.0001
PYCR1	-0.0003	0.00175	-4e-05	-0.00026	-0.00036	-0.00032	-0.00024	-0.00028	-5e-05	-0.00023	-0.00022	0.00068	0.00018	0.00084	0.0	-0.00015	-0.00046	-0.00019	0.00017	-0.00029	0.00054	-0.00017	-0.00018	-0.00027	0.00045	-0.00023	0.00114	-6e-05	-0.00023	-0.00027
PYCR2	-0.00043	5e-05	-0.00012	-0.0004	0.00078	-2e-05	0.00019	5e-05	-0.0	-0.00042	0.0003	-0.00056	-0.00063	-0.00038	-0.00033	-0.0003	-0.00034	-0.00041	-0.00059	-0.00083	-0.0003	0.00014	-0.00068	9e-05	-3e-05	-0.00011	-0.00017	-0.00018	-0.00054	-0.00013
PYCR3	-2e-05	-4e-05	2e-05	-5e-05	-6e-05	-1e-05	-2e-05	-4e-05	-0.0	-5e-05	5e-05	-7e-05	-2e-05	0.00045	-2e-05	-6e-05	3e-05	-1e-05	4e-05	-8e-05	8e-05	1e-05	-4e-05	-6e-05	2e-05	1e-05	4e-05	7e-05	-4e-05	-5e-05
PYGB	-0.0001	9e-05	-0.00067	-0.00044	-0.00069	-0.00058	-0.00047	-0.0006	2e-05	-0.00024	-0.0004	-5e-05	-0.00031	-0.00027	0.00069	-0.00056	0.00062	-0.00061	-0.00038	-0.00023	-0.00026	2e-05	-0.00066	-0.00066	-0.00056	-0.00041	-0.00013	3e-05	-0.00013	-0.00063
PYGL	-0.00022	-0.00097	-0.00104	0.00012	-0.0011	-0.00122	-0.00107	-0.00119	-0.00031	-0.001	-0.00051	-0.00096	-8e-05	-0.00048	-0.00067	-0.00049	0.00021	-0.00066	0.00042	0.00103	-0.00053	-0.00055	0.00122	-0.00095	-0.00106	-0.00081	-0.00082	-0.0006	0.00013	-0.0006
PYGM	-0.00014	-0.00015	0.00013	-0.00025	-9e-05	-3e-05	1e-05	-6e-05	-0.00019	-9e-05	-0.00016	-0.00016	9e-05	-5e-05	-0.00018	-0.00022	-0.00022	-0.0002	0.00077	-0.00023	7e-05	0.00052	0.00038	-0.00024	7e-05	0.00012	-0.00018	0.00189	-0.0001	-9e-05
PYGO1	0.00071	0.00049	-0.00034	-0.00033	-0.00033	-0.00032	-0.00029	-0.00035	-0.00024	-0.00035	-0.00011	0.00047	0.00037	-7e-05	-0.00028	-0.00027	-0.00047	-0.00034	0.00047	-0.00033	0.00062	-0.00034	-0.00026	-0.00033	-0.00033	-0.00026	-0.00032	-2e-05	-0.00026	-0.00045
PYGO2	-1e-05	-5e-05	0.00012	-0.00021	0.00073	0.00037	0.00015	0.00039	-0.00015	-0.0002	-0.00015	-0.0001	-0.00024	7e-05	-1e-05	-0.00015	-0.00026	-0.00012	-0.00012	-0.00025	3e-05	-0.00014	-0.00037	0.00027	-0.00021	0.00012	1e-05	1e-05	-2e-05	-0.00016
PYHIN1	-0.00042	-0.00057	-0.00045	-0.00074	0.00062	0.00373	0.00543	0.00288	-0.00058	-0.00077	-0.0004	-0.00068	-0.00041	-0.00052	-0.00042	-0.00047	-0.00107	-0.00058	-0.00043	-0.00079	-0.00049	-0.0004	-0.00055	0.00121	-0.00069	-0.00046	-0.00063	-0.00051	-0.00036	-0.00052
PYM1	-0.00028	6e-05	-0.0004	-0.00035	-0.00082	-0.00064	-0.00036	-0.00071	0.00031	0.00019	-0.00024	-0.00034	-0.00039	-0.00049	-0.00062	-0.00025	0.00062	-0.00016	-0.00025	0.00017	-0.00021	-0.00017	-0.00049	-0.0009	-0.00049	-0.00051	-0.0001	-0.00041	-0.00055	-0.00063
PYROXD1	-0.00014	0.0	-0.00016	-0.00029	-0.00029	0.00021	-0.00023	0.0003	-0.00027	-0.00041	-0.0	-0.00034	-0.00036	-0.00025	-5e-05	-0.00033	2e-05	-0.00024	-0.0004	-0.00022	-0.00043	-0.00038	-0.00034	-0.0002	-0.00036	-0.00037	-0.00032	-0.00036	-0.00023	-0.00036
PYROXD2	-0.0	-0.00018	-0.00023	-0.00033	-0.00028	-6e-05	0.00025	-5e-05	0.00039	-0.00032	9e-05	0.00112	0.00026	0.00029	-2e-05	-1e-05	-0.00047	-0.00022	1e-05	-0.00035	-3e-05	-0.00021	-0.0001	-0.00021	-0.00021	-0.00014	-0.00036	-0.00014	-0.00024	-0.00012
PYURF	-0.00026	0.00044	0.00013	-0.0009	-0.0011	-1e-05	-0.00052	0.00082	0.00067	-0.00043	-3e-05	-0.00082	0.00013	-0.00092	-0.00014	0.00098	-0.00023	0.00036	4e-05	-0.00031	8e-05	-0.00022	-0.00036	0.00078	1e-05	-0.00076	-0.00044	-0.00011	-0.00037	-0.00084
PYY	4e-05	0.0003	-0.00018	-7e-05	-0.00029	-0.00025	-0.00014	-0.00036	-0.00029	-0.00018	-0.00023	9e-05	-0.00018	-0.0002	-0.00027	-0.00026	-0.00017	-0.00012	-0.00027	-0.00026	-0.0002	-0.00024	-0.00028	-0.00029	-0.00028	-0.00026	-0.00011	-0.00026	-0.00027	0.00025
PZP	-0.00053	-0.00069	-0.0006	-0.00059	-0.00047	0.00203	0.00102	-0.00055	-0.00056	-0.00054	0.00174	-0.00084	-0.00042	-0.00065	-0.00025	-0.00049	-0.00077	0.00327	-0.00051	-0.00057	-0.00048	-0.00036	-0.00033	-0.00048	-0.0005	-0.0004	-0.00045	-0.00044	-0.00035	-0.00027
QDPR	-0.0002	0.00161	-0.0007	-0.0003	-0.00058	-0.00063	-0.00069	-0.00072	-0.00043	-0.0005	-0.00066	-0.00057	-0.0004	-0.00055	-0.00035	-0.00026	0.0003	-0.00052	-0.0003	-0.00074	-0.00028	0.00076	-0.00078	-0.00072	4e-05	-0.00047	-0.00034	-0.00023	-0.00072	-0.00022
QKI	0.00119	-0.00163	-0.0016	0.0004	-0.00193	-0.00178	-0.0014	-0.00155	-0.0016	-0.00065	-0.00134	-0.00144	-0.00093	-0.00145	-0.00116	-0.00062	0.00076	-0.00066	-0.0011	0.00075	-0.00136	-0.00144	0.00038	-0.00147	-0.00093	-0.00136	-0.00114	-0.00146	-0.00082	0.0
QPCT	-0.00064	-0.00074	-0.00058	-0.00116	-0.00076	-0.00095	-0.00081	-0.0009	-0.00071	0.00102	-0.00054	-0.00084	-0.00051	-0.00059	0.00104	-0.00065	0.0003	0.00025	-0.00057	0.00091	-0.00055	0.00208	0.00154	-0.0008	-0.00071	-0.0006	0.00114	-0.00064	-0.00016	-0.00049
QPCTL	-0.00029	-8e-05	1e-05	-0.0002	-0.00041	-0.00012	0.00016	-0.00026	-0.00038	0.00023	-0.00029	-0.00057	-0.00031	-0.00025	-0.0001	-0.00024	0.0003	0.00039	-0.00031	2e-05	-0.00039	-0.00027	-0.00041	-0.00033	0.00042	-0.00026	0.00061	-0.00027	-0.00027	-0.00013
QPRT	-0.00036	0.00077	-0.00015	0.00023	-0.00038	-0.0002	-0.0002	-0.0001	-0.00043	0.00011	-0.00026	-0.00057	3e-05	-0.00036	-0.00029	-0.0003	0.00012	-0.00015	0.00032	-0.00042	0.00057	-0.00021	-0.00027	-5e-05	0.00063	0.0005	0.00104	0.00012	-0.00022	-0.00036
QRICH1	-0.00033	-0.00033	0.00021	0.0002	-0.00052	0.0003	0.00018	5e-05	-0.00053	-1e-05	-0.00045	-0.00021	-0.00026	-7e-05	-0.00051	-0.00034	0.00013	-8e-05	-0.00024	-0.00018	-0.00035	-0.0003	-0.0008	-0.00061	1e-05	-0.00027	0.00025	-0.00045	-0.00042	-0.00032
QRICH2	3e-05	-0.00013	-9e-05	-0.00025	-0.00024	-0.00012	-0.00016	-0.00018	-0.0002	-0.00017	-2e-05	0.00012	0.0001	1e-05	-0.00019	-0.00031	-4e-05	4e-05	-0.0002	-0.00019	-7e-05	0.00046	-0.00019	-0.00023	7e-05	-0.00018	0.00048	-0.00022	-0.00015	0.00047
QRSL1	-0.00024	-9e-05	0.00224	-0.00014	-0.00025	-0.00012	-0.0003	0.00024	-0.00019	-0.00031	-0.0001	-0.00028	-0.00021	-0.0003	0.00065	-9e-05	-0.00031	-0.00017	-0.00033	-0.0005	-0.00025	-0.00035	-0.00053	-3e-05	-7e-05	-0.00032	-0.0001	-0.00028	-0.00037	-0.00015
QSER1	-0.00016	-0.00018	-0.00031	-0.00018	-0.00057	-0.00046	-0.00033	-3e-05	8e-05	-0.00022	-0.00027	1e-05	6e-05	-5e-05	1e-05	-0.00021	0.00019	-0.00027	-9e-05	-7e-05	-4e-05	8e-05	-0.00055	-0.00033	-0.00024	-0.00027	-0.00013	-0.00035	-0.0002	-0.00015
QSOX1	-0.00087	0.0007	-0.00123	-0.00104	-0.00129	-0.00134	-0.00109	-0.00139	-0.00117	-0.00025	-0.00064	0.00035	0.00028	0.00014	3e-05	-0.00036	0.00119	-0.00107	-0.00065	-0.00017	0.00109	-0.00033	-0.00075	-0.0012	-0.00132	-0.00025	-0.00091	-0.00039	0.00045	-0.0009
QSOX2	-0.00015	-4e-05	0.00075	-0.00022	-5e-05	-4e-05	-7e-05	0.00019	-0.00025	-0.00028	0.00025	-0.00029	0.0	-0.00014	-8e-05	-0.00016	-0.00026	-0.00025	0.00013	-0.0	-4e-05	-4e-05	-0.00017	-0.00031	-0.0001	-2e-05	0.00024	-4e-05	-0.00019	-6e-05
QTRT1	3e-05	0.00022	-0.00012	-0.00071	-3e-05	-0.00034	-0.00061	-0.0004	0.00031	-0.00037	-0.0003	0.00067	0.00044	-0.0002	-0.00051	-4e-05	-0.00039	-0.00033	0.00028	-0.00079	0.00014	0.00011	-0.00076	-0.00065	-0.00022	0.00046	0.00061	0.00026	-0.00072	-0.00038
QTRT2	-0.00013	-0.00018	3e-05	0.00014	-0.00017	-8e-05	-5e-05	-0.00013	-7e-05	0.0	-7e-05	-8e-05	-7e-05	8e-05	-0.00012	-0.00016	0.00031	-4e-05	0.00021	-0.0001	6e-05	-2e-05	-0.00015	-0.00016	-6e-05	-5e-05	-2e-05	6e-05	-0.00011	-8e-05
R3HCC1	-0.00031	-0.00014	-0.00035	-0.00013	-0.0	7e-05	-1e-05	7e-05	0.00017	-0.00015	-0.0001	0.00014	-0.00041	-0.00016	0.00026	-0.0	-0.00037	-0.00039	-0.0001	-0.00035	0.00018	-0.00017	-0.00061	0.00012	-2e-05	0.00015	0.00026	0.00037	-0.0004	0.00021
R3HCC1L	-0.00035	-0.00021	-0.00038	-3e-05	-0.00061	-0.00016	-0.00027	2e-05	-0.0007	-0.00042	-0.00042	-0.0001	-0.00052	-0.00046	-0.00021	-0.00034	0.00041	-0.00034	-0.00067	-0.00021	-0.00071	-0.00051	-0.00038	-0.00049	-0.00049	-0.00063	-0.00035	-0.00064	-0.0003	-0.00045
R3HDM1	-0.0004	-4e-05	1e-05	-0.0003	-0.00059	0.00023	-9e-05	0.00061	-0.00056	-0.00025	-0.00066	0.0001	-9e-05	-0.00043	-0.00025	7e-05	-0.00013	-0.00025	-0.00054	-0.00034	-0.00054	-0.00039	-0.00078	-3e-05	0.0003	-0.00054	0.0	-0.00056	-0.00062	0.00017
R3HDM2	-0.00037	-0.00018	0.00016	0.00015	-0.00078	0.0006	-0.00033	0.00082	-0.00072	-0.00081	-0.00065	-2e-05	-0.00028	-0.00061	-0.00017	-0.00091	-0.00049	-0.00037	-0.0008	-0.00059	-0.00071	-0.00051	-0.00029	-0.00033	-0.00077	-0.0006	-0.0008	-0.00083	-0.00083	-0.00062
R3HDM4	-0.00074	-0.0007	8e-05	-0.00091	0.00102	-0.00026	-0.00058	-9e-05	-0.00037	-7e-05	-0.00063	-0.00036	-0.0006	-0.0003	-0.00057	-0.0006	-0.00141	-0.00057	-0.00035	-0.00059	-0.0007	-0.00075	0.00266	-0.00035	-0.00066	-0.00063	-0.00037	-0.00068	-0.00031	-0.00076
RAB10	-0.00102	-0.00097	-0.00131	0.00067	-0.00156	-0.00142	-0.0015	-0.00126	-0.00026	-0.00057	-0.00101	-0.00047	-0.00095	-0.00042	-0.00081	-0.00111	0.00101	-0.00132	-0.00085	-6e-05	-0.00113	-0.00102	0.00011	-0.00159	-0.00112	-0.00106	-0.00085	-0.00101	-0.00078	-0.00129
RAB11A	-0.0006	-0.00045	-0.00139	-0.00108	-0.00084	-0.00131	-0.00134	-0.00154	-0.0003	-0.00092	-0.00051	-0.00072	-0.0009	-0.00042	-0.00061	0.00251	-0.00094	-0.00095	-0.00115	-0.00144	-0.00142	-0.00079	-0.00097	-0.00099	-0.00139	-0.00142	-0.00143	-0.00144	-0.0002	0.00245
RAB11B	-2e-05	0.00024	-0.00126	0.00028	0.00295	-0.00061	0.00046	-0.00231	-0.00173	-0.0	-0.00091	0.00215	-0.00104	0.00113	-0.00066	-0.00151	-0.00103	-0.00149	-0.00074	-0.00078	-0.00075	-0.00035	-0.00155	-0.00142	-0.00106	0.00259	-0.00019	0.00066	-0.00124	0.0022
RAB11B-AS1	-0.00015	0.00017	-0.00021	-0.00013	-0.00029	-0.00026	-0.0002	-0.00019	7e-05	-0.00012	2e-05	0.00024	-7e-05	0.00041	0.00011	0.00023	-0.00011	-0.00023	-0.0	-0.00015	0.00016	-0.00023	-0.0003	-0.00032	0.0	8e-05	-6e-05	6e-05	1e-05	-0.00011
RAB11FIP1	0.00481	-0.00172	-0.00038	-0.00191	-0.00175	-0.00153	-0.00145	-0.00064	-0.00089	-7e-05	-0.00022	0.0002	-0.00215	0.00095	-0.00032	-0.0012	7e-05	-0.0016	-0.00137	-0.00165	-0.0021	-0.00062	-0.00014	-0.00135	0.00046	-0.00177	-0.00112	-0.00176	0.00149	-0.00238
RAB11FIP2	2e-05	0.00051	-0.00018	-0.00028	-0.00042	-0.00016	-0.00038	1e-05	-0.0006	-0.0004	-0.00036	-0.00054	-0.00018	-0.00072	-0.0002	-0.00044	-1e-05	-0.00058	-0.00016	-0.00019	-0.00026	-0.00024	-0.00025	-0.00053	-0.0003	1e-05	-0.00042	-5e-05	-0.00044	-0.00035
RAB11FIP3	0.0003	0.00035	-0.00032	-0.0006	-0.00068	4e-05	-3e-05	-0.00019	-0.00062	-0.00033	-0.00051	-1e-05	0.00073	-0.00038	-0.0003	0.00061	-0.00071	-0.00049	0.00081	-0.00072	-0.00025	-0.00064	-0.00062	-0.00049	0.00018	-0.00045	-0.00054	-0.00049	-0.00053	0.00055
RAB11FIP4	-3e-05	-0.00026	0.00019	-0.00031	-0.0002	0.0003	0.00059	3e-05	-0.00045	-0.00012	0.00036	0.00021	-0.00055	-0.0001	0.00057	-0.00057	-0.00048	-0.00037	-0.00018	-0.00048	-0.00062	-0.0001	-8e-05	-0.00027	-0.0004	-0.00061	-0.00043	-0.00067	-0.00027	-0.00052
RAB11FIP5	0.00049	6e-05	-0.00032	-0.00036	-7e-05	-0.00014	-0.00014	-0.00021	3e-05	-0.00043	-0.0002	8e-05	0.0001	-9e-05	-0.00021	0.00307	-0.00051	-0.00038	0.00043	-0.0004	0.00024	3e-05	-0.00036	-0.00028	-0.00044	-0.00022	-0.00022	-5e-05	0.00028	0.00027
RAB12	-0.00024	-0.00022	-0.00031	-4e-05	-0.00068	-0.00036	-0.00038	-0.00028	-0.00048	0.00028	-0.0003	-0.00013	-0.0002	-0.00011	-4e-05	-0.00032	0.00027	-0.00026	-0.00037	-0.00025	-0.00033	-0.00032	-0.0004	-0.00035	-0.0003	-0.0004	-0.00026	-0.00045	5e-05	0.00012
RAB13	-0.00076	-0.00013	-0.0013	-0.00179	-0.0018	-0.00172	-0.00145	-0.00168	0.00107	-0.00086	-0.00043	7e-05	-0.0005	-0.00017	0.0	0.00077	0.00145	-0.00054	0.00018	-0.00137	0.00016	-0.00029	-0.00103	-0.00145	-0.00139	-0.00079	-0.00099	-0.00022	-0.00062	-0.00017
RAB14	-6e-05	-0.00011	-0.00044	-0.00087	-0.0007	-0.00034	-0.00072	0.00011	-0.00013	-0.00028	-0.00039	-0.00072	-0.00059	-0.00048	0.00034	-0.0003	-0.00026	-0.00057	-0.0005	-0.00078	-0.00032	-0.00051	-0.00038	-0.0	-0.00053	-0.00037	-0.00074	-0.00045	2e-05	-0.00031
RAB15	0.00124	0.00014	-0.00033	-0.00032	-0.00031	-0.00026	-0.00027	-0.00018	0.00033	-0.00025	-0.00017	0.00093	-0.00031	-0.0003	-0.00022	-5e-05	-0.00047	-0.00025	-0.00028	-0.00035	-0.00028	2e-05	-0.0002	-0.00012	2e-05	-0.00025	-0.00021	-0.00017	-0.00021	-8e-05
RAB17	0.00214	0.00214	-0.00061	-0.00059	-0.00071	-0.00067	-0.00063	-0.00077	-0.0005	-0.00068	-6e-05	0.00053	-0.00063	0.00013	0.00035	-0.00047	-0.00089	-0.0006	-0.00023	-0.00063	-0.0007	0.0005	-0.00045	-0.00068	-0.00062	-0.00059	-0.0006	-0.00069	0.00041	-0.00073
RAB18	-0.00026	-0.00027	-0.00081	-0.00057	-0.00053	-0.00039	-0.00038	-0.00053	-0.00015	-0.00062	-0.00054	-0.00012	-0.00042	-0.00032	1e-05	-0.00036	-0.00011	-0.00085	-0.00013	-0.00078	-0.00031	-0.00026	-0.00017	-0.00075	-0.00053	-0.00023	-0.00043	-0.00026	-0.00018	-0.00048
RAB19	7e-05	9e-05	-0.0001	-0.00018	-0.00029	9e-05	-4e-05	2e-05	-0.00024	-0.00016	-0.00011	-0.00041	5e-05	-0.00011	9e-05	-4e-05	-0.0002	0.00036	-0.00011	-0.00023	-0.00016	-1e-05	-0.00025	-0.00018	-0.00027	-0.0002	-0.00011	-0.00021	-0.00025	0.00011
RAB1A	-0.00119	-0.0009	-0.00146	-5e-05	-0.00201	-0.00159	-0.00132	-0.00168	-0.00071	-0.00033	-0.00122	-0.0005	-0.0006	-0.00041	-0.00112	-0.00063	0.00088	-0.00099	-0.00081	-0.00028	-0.00071	-0.00093	-0.00028	-0.0019	-0.00116	-0.00071	-0.00018	-0.00083	-0.001	-3e-05
RAB1B	-0.00019	0.00033	-0.00036	-0.00066	-0.0005	-0.00018	-0.00031	-6e-05	-0.00028	-0.00037	-0.00016	-0.0004	-0.00037	-0.00049	-0.00025	0.00022	-0.00045	-0.00052	-0.00036	-0.00011	-0.00044	-0.00038	-7e-05	0.00022	-0.00036	-0.00067	-0.00043	-0.00019	0.00016	-0.00043
RAB20	-0.00054	-0.00023	-0.00139	-0.00064	-0.00149	-0.00169	-0.00157	-0.00163	-0.00129	-0.0004	-0.00068	-0.00139	-0.00129	-0.00116	-0.00081	-0.00127	0.00159	-0.00095	-0.00121	0.00126	-0.00131	-0.0008	0.00057	-0.0014	-0.00124	-0.00071	-0.00119	-0.00052	-0.00102	-0.00116
RAB21	-0.00057	-0.00036	-0.00048	-0.00077	-0.00109	-0.00063	-0.00095	-0.0001	-0.00039	-0.00076	-0.00079	-0.00049	-0.00043	-0.00072	-0.00015	-0.00063	-0.00044	-0.00051	-0.00068	-0.00064	-0.00056	-0.00069	0.00166	-0.00065	-0.00021	-0.00052	-0.00059	-0.0005	-0.00026	-0.00051
RAB22A	-0.00033	-0.00041	-0.00024	-0.00038	-0.00033	0.0002	-0.00015	0.00015	5e-05	5e-05	-0.00045	-0.00032	-0.00046	-0.00024	-0.00016	-0.00045	-0.0002	-0.00051	-0.00014	-0.00082	-0.00047	-0.00057	2e-05	-0.00032	-0.00027	-0.00061	-0.00034	-0.00054	-6e-05	-0.00065
RAB23	0.00072	-0.00018	-0.00019	-0.00025	-0.0003	-0.00023	-0.00021	-0.0002	-6e-05	-0.00015	8e-05	-0.00022	0.00095	-0.00019	-0.0002	-0.00028	-0.00027	2e-05	5e-05	-0.00029	0.00186	0.00051	-0.0002	-0.00024	-0.00024	-0.00012	-0.00015	0.00057	-0.0001	-0.00019
RAB24	-0.00036	-0.00088	-0.00016	0.00512	-0.00029	-0.0008	0.00036	-0.00118	-0.001	0.00023	-0.00061	-0.00066	-0.00028	-0.00031	-0.00041	-0.00056	-0.00016	-0.00031	-0.00027	0.0037	-0.00015	-0.00053	-0.00058	-0.00096	-0.00076	9e-05	0.00116	-0.00012	-0.00042	0.00017
RAB25	0.0011	0.00164	-0.00091	-0.00089	-0.0012	-0.00108	-0.00094	-0.00104	0.00254	-0.00105	1e-05	0.00196	-0.00081	0.00158	0.00052	-0.00092	-0.00146	-0.00084	-0.00093	-0.00101	-0.00104	0.00027	-0.00064	-0.00074	-0.00095	-0.00092	-0.00094	-0.0011	0.0002	-0.00104
RAB26	-0.00014	-0.00013	-3e-05	-0.00029	-0.00047	-2e-05	-0.00024	-0.00029	8e-05	-0.00019	-0.00018	0.00138	-8e-05	0.00028	-5e-05	-0.00024	3e-05	-0.0003	5e-05	-0.00046	-0.00017	0.00026	-0.00039	-0.00035	-0.00032	-0.00013	0.00016	-0.00024	-0.00033	-0.00021
RAB27A	-0.00069	0.00155	-0.00115	-0.00082	-0.00017	0.00137	0.00043	0.00028	-0.00115	-0.00121	-0.00084	-0.00018	-0.00089	-0.00064	-0.00095	-0.00091	-0.00173	-0.00108	-0.00068	-0.00031	-0.00095	-0.001	0.00017	0.00019	-0.00129	-0.00126	-0.00039	-0.00114	-0.00085	-0.00021
RAB27B	0.0004	0.00156	-0.00065	-0.00062	-0.00023	-0.00031	0.00051	-0.00057	-0.00026	-0.00069	-0.00038	0.00126	-0.00055	0.00038	0.00052	-0.00061	-0.00093	0.0045	-0.00022	-0.00067	-0.00064	-0.0005	-0.00046	-0.00035	-0.00063	-0.00055	-0.00056	-0.00062	0.00062	-0.00059
RAB28	-0.00012	7e-05	-0.00031	-0.00027	-0.00033	-0.00027	-0.00025	-0.00033	-0.00044	-0.00055	0.00021	-0.00012	0.00025	-0.00058	-0.00031	-0.00025	-0.00041	-0.00039	-0.00033	-0.00048	-0.00012	-0.00027	-0.00062	-0.0005	-0.00037	-0.00015	-0.0003	-0.00018	-0.00056	-0.00021
RAB29	-0.00043	-0.00022	-0.00019	-0.00012	0.00026	6e-05	0.00198	-0.00085	-0.00049	0.00051	-0.00042	-0.0005	-0.00031	-0.00051	-0.0005	-2e-05	0.00044	-0.00025	-0.0003	-0.00022	-0.00027	-0.00033	-0.00062	-0.00069	-0.00057	-0.00044	-1e-05	-0.00037	-0.00046	-0.00034
RAB2A	-0.00063	-0.00011	-0.00104	-0.00025	-0.00122	-0.00089	-0.00052	-0.00086	-0.00057	-0.00068	-0.00099	-0.00046	-0.00057	-0.00021	-0.00021	-0.00063	-0.00028	-0.00083	-0.00039	-0.00067	-0.0001	-0.00034	-0.00059	-0.00099	-0.00106	-0.00021	-7e-05	-0.00022	-0.00028	-0.00031
RAB2B	-2e-05	-2e-05	6e-05	-0.00035	-0.00036	0.00034	0.00016	0.0004	-0.00043	-0.00022	-0.0003	-4e-05	-0.00029	-5e-05	8e-05	-0.00029	0.0	-1e-05	-0.00029	-0.00055	-9e-05	-5e-05	-0.00052	-0.00044	-0.0	-0.00028	9e-05	-0.0003	-0.00036	-0.00013
RAB30	0.0001	-0.00026	0.00263	-0.00057	-0.00031	-8e-05	-0.00019	0.00041	0.00012	0.00013	-0.00041	-0.00044	0.00036	-0.00019	-0.00017	-0.0001	-0.00074	-0.00023	-0.00029	-0.00059	-0.00018	0.0011	-0.00039	-0.00028	0.00092	-0.00025	0.00413	2e-05	-4e-05	0.00034
RAB30-AS1	0.0	0.0	0.0	0.0	0.0	0.0	0.0	0.0	0.0	0.0	0.0	0.0	0.0	0.0	0.0	0.0	0.0	0.0	0.0	0.0	0.0	0.0	0.0	0.0	0.0	0.0	0.0	0.0	0.0	0.0
RAB30-DT	0.0	0.0	0.0	0.0	0.0	0.0	0.0	0.0	0.0	0.0	0.0	0.0	0.0	0.0	0.0	0.0	0.0	0.0	0.0	0.0	0.0	0.0	0.0	0.0	0.0	0.0	0.0	0.0	0.0	0.0
RAB31	0.00032	-0.00171	-0.00121	0.00066	-0.00213	-0.00245	-0.00214	-0.00232	-0.0011	0.00225	-0.00093	-0.00108	-0.00088	-0.00132	-0.00145	-0.00135	0.00238	-0.00165	2e-05	0.00297	-0.00076	-0.00134	-0.0003	-0.00184	-0.00175	-0.00121	-0.0012	-0.00116	-0.00087	-0.00183
RAB32	0.00072	-0.00038	-0.00108	-0.00032	-0.00131	-0.00134	-0.0012	-0.00123	-6e-05	0.00116	-0.00078	-0.00075	-0.00018	-0.00063	-0.00069	-0.00033	0.00012	0.00118	-8e-05	0.0006	0.0003	-0.00078	0.00107	-0.00068	-0.00099	-0.00053	-0.00104	-0.00021	-0.00073	-0.00072
RAB33A	-0.0002	-0.0003	0.00064	-9e-05	0.00074	0.00098	0.00037	0.00203	-0.00032	0.00099	-0.00019	-0.00031	-6e-05	-0.00029	-0.00024	-0.00029	-0.00045	0.00139	-6e-05	-0.00028	-0.0002	-0.0002	-0.00016	0.00135	-0.00019	-0.00017	0.00026	-3e-05	-0.0002	-0.00015
RAB33B	-0.00011	-0.00021	-4e-05	-0.00024	-0.0001	0.00021	-0.00023	0.00038	-0.0004	-0.00036	-0.00028	-0.00028	-0.00027	-0.00032	-0.00023	-6e-05	-0.00068	-0.00031	-5e-05	-0.00041	0.00011	-4e-05	0.00096	-0.00011	6e-05	-4e-05	-0.0001	-2e-05	-0.00033	-1e-05
RAB34	-0.00074	0.00026	-0.00073	-0.00064	-0.00116	-0.00116	-0.00101	-0.00111	0.00076	0.00036	-0.00038	0.00024	0.00044	-0.00025	-0.00059	-0.0008	0.00049	0.00033	0.00048	-0.0001	0.00185	-0.00047	-0.00076	-0.00102	-0.00039	0.00078	-0.00074	0.00155	-0.00047	-0.00103
RAB35	-0.00041	-0.00054	-0.00051	-0.00032	-1e-05	0.00025	-8e-05	0.00026	-0.00038	-5e-05	-0.00046	-0.00038	-0.00035	-0.00032	-0.00033	-0.00034	-0.00014	-0.00054	-0.00024	-0.00035	-0.0003	-0.00044	0.00024	6e-05	-0.00056	-0.00026	-0.00045	-0.00033	-2e-05	0.0
RAB36	-0.00052	-0.00062	-0.00032	-0.00036	-0.00045	-0.00038	-0.00034	-0.00048	-0.00059	-0.00043	0.00277	-0.00063	-0.00035	-0.0004	-0.00027	-0.00033	-0.00052	-0.00035	-0.00023	-0.0004	-0.00032	-1e-05	-0.0002	-0.00036	-0.00031	-0.00029	-0.00028	-0.00033	-0.00033	-0.00039
RAB37	-0.0004	-0.00048	0.00012	0.00182	0.00077	0.00083	0.00144	0.00076	-0.00046	-0.00067	-0.00024	0.00019	-0.00037	0.00033	-0.0002	-0.00038	-0.00069	0.00163	-0.00045	0.00019	-0.00053	-0.00048	-0.00012	0.00101	-0.00054	-0.0003	-0.00026	-0.00051	-0.00039	-0.00036
RAB38	-0.00062	0.00064	-0.00057	-0.00054	-0.0007	-0.00054	-0.00031	-0.00038	0.00164	-0.00037	-0.0004	-3e-05	-0.00044	0.00032	-0.00045	-0.00056	-0.00032	0.00028	-0.00023	-0.00063	-0.0002	-0.00044	-0.00037	-0.00056	-0.00039	-0.00036	-0.00059	-0.00021	-0.00013	-0.00057
RAB39A	-0.00015	2e-05	-6e-05	0.00059	-0.00031	-0.00034	-0.00032	-0.0003	-0.0003	6e-05	-0.00024	-0.00045	-0.00032	-0.00034	-0.00026	-8e-05	0.00027	-0.0003	-0.00032	0.0005	-0.00033	-0.0002	-0.00012	-0.00023	-0.00026	-0.00025	-0.00028	-0.00027	-0.00022	1e-05
RAB39B	-0.00019	-0.00024	0.00051	-0.00016	0.00104	0.00079	0.00047	0.00103	-0.00025	6e-05	-0.00016	-0.00023	-0.00018	-0.0002	9e-05	-0.00021	-0.00038	6e-05	-0.00014	-0.00027	-0.00016	0.00019	-8e-05	0.00026	0.00019	0.00055	0.00079	-7e-05	-0.00016	3e-05
RAB3A	-0.00016	-6e-05	2e-05	-5e-05	-7e-05	-0.00012	-7e-05	-0.00016	-0.00013	0.00057	-0.00017	1e-05	0.00012	-9e-05	3e-05	8e-05	7e-05	0.00031	-9e-05	0.00037	0.00023	0.00143	-0.00019	-0.00024	4e-05	0.00024	0.00011	0.00026	-0.00017	-0.00015
RAB3B	-0.00018	-0.00026	-0.00023	-0.00023	-0.00027	-0.00021	-0.00022	-0.00023	0.00017	-0.00019	0.00057	-0.00034	-0.00011	-0.00034	-0.0002	-0.0003	-0.00033	-0.00024	-0.00018	-0.00028	-0.0002	0.00505	-0.0001	-0.00021	-0.00023	-0.00022	0.00029	-0.0003	-0.00018	5e-05
RAB3C	0.0001	7e-05	-0.0001	-0.00017	-0.00026	-0.00025	-0.00024	-0.00031	-0.00029	-0.00031	-0.00022	-7e-05	0.00028	-0.00035	-0.00025	0.00118	-0.00017	0.00121	-0.00033	-0.00028	-0.00032	0.00047	-0.00015	-0.00024	-0.00015	-0.00026	-0.00022	-0.00027	-0.00024	0.00058
RAB3D	-0.00032	2e-05	-0.00071	0.00031	-0.00072	-0.00075	-0.00068	-0.00062	0.00036	-0.00068	-0.00055	0.00071	-0.00023	0.00209	-0.00049	-0.00054	-0.0004	-0.0004	-0.00016	0.00156	-6e-05	0.00015	0.00023	-0.00075	-0.00063	-0.00028	0.00022	-0.0004	-0.00055	-0.00035
RAB3GAP1	-6e-05	-0.00026	0.00039	-0.00011	-0.00082	-0.00045	-0.00111	-6e-05	-0.00068	-0.00042	-0.00043	-1e-05	-2e-05	-0.00031	-0.00041	-0.00019	0.0002	0.00018	-6e-05	-0.00028	-0.00032	-0.00046	-0.00076	-0.00078	-0.00049	-0.00057	4e-05	-0.00043	-0.00055	-0.00036
RAB3GAP2	-0.00024	-0.00032	0.00036	-0.00034	-0.00057	0.00012	-0.00037	0.00015	-0.00051	-0.00044	-0.00048	1e-05	-8e-05	-1e-05	-0.00015	-0.00034	-3e-05	-0.00032	-0.00011	-0.00046	-9e-05	-0.00026	-0.00045	-0.00064	-0.00026	-0.00043	-0.00018	-0.00051	-0.00049	-0.0002
RAB3IL1	-0.0002	-0.00012	-0.00021	-1e-05	-0.00024	-0.00024	-0.00022	-0.00022	-0.00019	0.0002	-0.00015	-0.0002	0.00063	-0.00017	-0.00014	0.00095	-0.00013	-0.00016	5e-05	-0.00022	0.00058	-6e-05	0.00066	-0.00022	-0.00016	0.0001	-0.00019	0.00023	-0.00017	-0.00018
RAB3IP	0.0004	0.00071	-0.0001	-0.00064	-0.00037	-0.00026	-0.00066	-9e-05	0.00046	-0.00054	0.00052	0.00076	-0.00076	0.0006	0.00155	-0.00068	-0.00097	-0.0005	-0.00049	-0.00062	-0.00063	0.00054	-0.0003	-0.0006	-0.0004	-0.00051	2e-05	-0.00066	6e-05	-0.00071
RAB40B	0.00021	-0.00019	-0.00043	-0.00037	-0.00048	-0.00035	-0.00032	-0.00035	0.00081	-0.00027	0.00012	0.00074	-2e-05	2e-05	0.00114	3e-05	-0.00067	-0.0001	-5e-05	-0.00049	0.0002	0.0005	-0.00042	-0.00039	0.00099	0.0001	0.0003	0.00026	-0.00012	-0.00012
RAB40C	0.00014	0.00145	-0.00071	-0.00066	-0.00071	-0.00066	-0.00065	-0.00076	-0.00021	-0.00084	-1e-05	0.00068	-0.00056	0.00022	-0.00035	-0.00057	-0.00088	-0.00079	-0.00069	-0.00062	-0.00073	-0.00025	-0.00067	-0.00069	-0.00074	-0.00064	-0.00055	-0.00067	-0.00029	-0.00064
RAB42	-0.00018	-0.00026	-0.00022	-0.00038	-0.0003	-0.00026	-0.00024	-0.00029	-0.00021	-0.0002	-0.00015	-0.00026	-0.00013	-0.00016	-0.00018	-0.00012	0.00087	-9e-05	-0.00013	-0.00042	-0.00016	-0.00015	-0.00017	-1e-05	-0.00027	-0.00017	-0.00017	-0.00022	-2e-05	-0.00024
RAB43	-0.00044	-0.00047	-0.00015	0.00065	-0.00043	0.00013	0.00062	0.00018	-0.00023	-0.00018	-0.00017	0.0002	-0.00029	0.00106	-0.00018	-0.0002	0.00055	-0.00021	0.00037	8e-05	3e-05	-0.00011	-0.00036	-0.00037	-0.00022	-7e-05	0.00059	-0.00013	-0.00024	-0.00025
RAB44	-0.00013	-0.0002	-0.0001	-0.00012	-0.00018	-2e-05	-7e-05	-0.0002	-0.00016	0.0002	8e-05	0.00071	4e-05	0.00013	-8e-05	-0.00012	-5e-05	0.00335	0.00022	0.00038	-5e-05	2e-05	-0.00018	-0.00021	2e-05	8e-05	0.00061	1e-05	-0.00015	9e-05
RAB4A	-0.00055	-0.00052	-0.00043	-0.00044	-0.00058	-0.0006	-0.00027	-0.00059	0.00097	-0.00014	-3e-05	1e-05	-0.00061	-0.00024	-0.00023	-0.00045	0.0004	-0.00068	-0.00077	-0.00056	-0.00049	-0.00056	-0.00094	-0.00057	-0.00018	-0.00077	-0.00052	-0.00055	-0.00059	-0.00091
RAB4B	2e-05	0.00016	0.00068	-0.00055	-0.00067	0.00036	-0.00044	0.00095	-3e-05	-0.00029	7e-05	-0.00028	-0.00036	-0.00046	0.0004	-1e-05	-0.00047	-0.00034	-0.00028	-0.00033	-0.0003	4e-05	0.00027	0.0007	2e-05	-0.00043	-0.00048	-0.00046	0.00013	-0.0005
RAB4B-EGLN2	-0.00074	-0.0009	0.00032	0.00155	-0.00082	0.0004	0.00068	-0.00042	-0.00055	0.00042	-0.00041	0.00011	-0.00048	0.0008	-0.0005	-0.00077	0.00091	-0.00028	0.00016	0.00056	-6e-05	-0.00018	-0.00079	-0.00073	-0.00034	-0.00015	-0.00033	-0.00039	-0.00052	-0.00041
RAB5A	-0.00046	-0.00064	-0.00068	-0.00075	-0.00063	-0.00037	-0.00066	-0.00035	-0.00027	6e-05	-0.00077	-0.00018	-0.0007	-0.00044	-0.00027	-0.0003	-0.00056	-0.00036	-0.00066	-0.00063	-0.00037	-0.00034	0.00084	-0.00091	-0.00031	-0.00016	-0.00054	-0.00047	-0.00029	6e-05
RAB5B	0.00073	0.00019	-0.00065	-0.00077	-0.00047	-0.00047	-0.0006	-0.00045	-9e-05	-0.00065	-0.00052	0.0002	-0.00076	-2e-05	-0.00016	-0.00077	-0.00035	-0.00096	-0.00074	-0.00089	-0.00041	0.0001	-0.00019	-0.00063	-0.00058	-0.00015	-0.0007	-0.00049	0.00016	-0.00045
RAB5C	-0.00062	-0.00015	-0.00069	-0.0005	-0.00012	-0.00087	-0.00039	-0.00101	-0.00068	7e-05	-0.00086	-0.00081	-0.00082	-0.00086	-0.00052	0.0003	-0.00021	-0.00081	-0.00068	-0.00043	-0.00069	-0.0008	0.00057	-0.00041	-0.00072	-6e-05	-0.00105	-0.00024	-0.00041	0.0004
RAB5IF	3e-05	1e-05	-3e-05	-2e-05	-3e-05	-3e-05	-3e-05	-4e-05	0.00014	-3e-05	-0.0	-8e-05	-2e-05	0.00034	-3e-05	-3e-05	-4e-05	6e-05	-3e-05	-3e-05	-3e-05	-2e-05	-2e-05	-4e-05	-3e-05	-3e-05	-3e-05	8e-05	-3e-05	-3e-05
RAB6A	0.00041	-0.00041	-0.0008	-0.00051	-0.00093	-0.00037	-0.00049	-0.00064	-0.00066	-0.00057	-0.00073	-0.00055	-0.00021	-0.00073	-0.00058	0.00015	0.00032	-0.00021	-0.00041	-0.00068	-0.00021	-0.00052	-0.00103	-0.0011	-0.00081	-0.00065	9e-05	-0.00045	-0.00072	-0.00015
RAB6B	4e-05	-0.0003	-0.0002	-0.00018	-0.00014	-7e-05	-0.0002	-7e-05	-0.00022	-0.00014	0.00082	-7e-05	-1e-05	-4e-05	-0.00014	0.00195	-0.0003	-0.00021	0.00031	-0.00022	3e-05	0.00089	-0.00011	-0.00012	-0.00023	0.00074	-0.00018	0.00044	-0.00016	-0.00016
RAB6C	-0.0001	-0.00013	-0.00011	-6e-05	-0.00014	-9e-05	-6e-05	-9e-05	-0.0001	-9e-05	-9e-05	-0.00013	2e-05	-4e-05	-0.00011	-9e-05	0.00028	2e-05	-3e-05	-6e-05	-1e-05	-0.0001	-0.00013	-0.00014	-0.00016	9e-05	7e-05	-3e-05	-9e-05	-7e-05
RAB6D	-0.00034	-0.00044	-0.00032	-8e-05	-0.00039	-0.00019	-0.00011	-0.00029	-0.0003	-0.00022	-0.00021	-0.00038	-0.00013	0.00014	-0.00023	-0.00034	0.00084	-0.00016	-0.00012	-0.00027	4e-05	-0.00012	-0.00032	-0.00033	-0.00021	-3e-05	-8e-05	-0.00013	-0.00022	-0.00016
RAB7A	-0.00163	-0.00114	-0.00128	-0.00034	-0.00146	-0.00162	-0.00082	-0.00184	-0.0013	-0.00019	-0.00151	-0.0015	-0.00093	-0.00124	-0.00136	-0.00116	0.00121	-0.00105	-0.00055	-0.00034	-0.00083	-0.00114	6e-05	-0.00189	-0.00161	-0.00039	-0.00125	-0.00102	-0.00099	-0.00061
RAB7B	-0.0002	-0.00043	-0.00047	-0.00081	-0.00061	-0.00064	-0.00056	-0.00065	-4e-05	0.00094	-0.00039	0.00042	8e-05	-0.00044	-0.00044	-0.00048	0.00128	-0.00025	0.00308	-0.00063	-2e-05	-0.0003	-0.00048	-0.0006	-0.00057	-0.00039	-0.0005	-0.00028	-0.00035	-0.00052
RAB8A	-0.00045	-0.0006	6e-05	0.00029	5e-05	0.00011	0.00019	0.00045	-0.00025	4e-05	-0.00058	-0.00078	-0.00059	-0.00052	-0.0003	-0.0004	0.00014	-0.0004	-0.00057	-0.00018	-0.00063	-0.00058	-0.00016	0.00111	0.00052	-0.00046	0.00039	-0.00045	-0.00034	-0.00057
RAB8B	-0.0014	-0.00161	-0.00011	-0.00066	-0.00106	0.00048	0.00058	0.00065	-0.00149	6e-05	-0.00116	-0.00171	0.0002	-0.00145	-0.00101	-0.00084	0.00024	-0.00045	-0.00073	-0.0005	-0.00055	-0.00097	0.00179	0.00024	-0.00122	-0.00047	-0.0009	-0.00087	-0.00108	-0.00088
RAB9A	-0.00027	-0.0006	-0.00045	-0.0008	-0.00073	-4e-05	0.00107	-0.00038	0.0	-0.00024	-0.00045	-0.00019	-0.00038	-0.00014	-0.00027	-0.00065	-5e-05	-0.00024	-0.0002	-0.00079	-0.00034	-0.00049	-0.00065	-0.00067	-0.00058	-0.00026	0.00011	-0.00027	0.00134	-0.00051
RAB9B	0.0001	-0.00018	-8e-05	-0.00014	-6e-05	-7e-05	-0.0	6e-05	-4e-05	-0.00011	6e-05	0.0001	0.00026	-5e-05	0.00019	3e-05	-0.00016	-3e-05	-6e-05	-0.00013	0.00057	5e-05	-8e-05	-0.00014	-0.00011	-2e-05	0.0	0.00121	-8e-05	7e-05
RABAC1	0.00057	-0.0002	-0.00059	-0.00123	0.00075	0.00046	-0.00027	-0.00031	-0.00091	-0.00067	-0.00063	0.00024	-0.00032	0.00031	-0.0004	0.00038	-0.00062	-0.00073	-0.00019	-0.00049	0.00065	-4e-05	-0.001	-0.00069	0.00071	0.00029	0.00188	0.00076	-0.00057	0.00017
RABEP1	-0.00046	-7e-05	0.00074	3e-05	-0.00074	-5e-05	-5e-05	-2e-05	-0.0006	-0.00014	-0.00051	-9e-05	-6e-05	-0.00045	-3e-05	-0.00058	-4e-05	-0.00033	8e-05	-0.00054	-0.00038	-0.00042	-0.00064	-0.00053	-0.00034	-0.00042	-0.00041	-0.00044	-0.00069	-0.00024
RABEP2	-4e-05	-6e-05	0.00157	-0.00025	-0.00037	-0.00014	0.00018	-0.0001	-1e-05	-9e-05	-0.00021	7e-05	-0.00034	0.00018	5e-05	-0.00012	-0.00046	-0.00026	-0.00045	-0.00042	-0.00034	-0.00016	-0.00059	-0.00036	-0.0002	-0.00033	0.00025	-0.00037	-0.00029	-8e-05
RABEPK	-0.00042	0.0001	-0.00028	-0.00055	-0.00039	-0.00028	-0.00022	-0.00019	-1e-05	-0.00039	-0.00026	-0.00029	0.00017	-0.00024	-0.00037	-0.00037	8e-05	-0.00014	-8e-05	-0.00058	6e-05	-0.00033	-0.00058	-0.00036	-0.00018	-0.00017	7e-05	-0.00011	-0.00058	4e-05
RABGAP1	-0.00021	0.00033	-0.00023	-0.00048	-0.00105	-0.00061	-0.00067	-0.00048	-0.00057	-0.00049	-0.00058	0.0011	-0.00045	0.00035	-0.0003	-0.00054	-0.00038	-0.00095	-0.00046	-0.00055	-0.00057	-0.00068	-0.00052	-0.00094	-0.0004	-0.00047	-0.00057	-0.00028	-0.00053	-0.00025
RABGAP1L	-0.00015	0.00051	0.00036	0.00075	-0.00106	0.00105	0.00083	0.00026	-0.00154	-0.00086	-0.00067	-0.00043	-0.00088	-0.00076	-0.00097	-0.00081	-0.00091	-0.00106	-0.00111	-0.00092	-0.00135	-0.00102	-0.00149	-0.0011	0.00043	-0.00124	0.00045	-0.00139	-0.001	-0.00098
RABGEF1	-0.00024	-0.00032	-0.00044	-0.00035	-1e-05	-0.00053	-0.00026	-0.00079	-0.00051	0.00011	-0.00036	0.0001	0.00066	-0.00016	-0.00041	-0.00046	-8e-05	-0.00012	0.00038	0.00205	-0.00024	-0.00022	0.00023	-0.00073	-0.00058	7e-05	1e-05	-1e-05	-0.00035	-0.00027
RABGGTA	-8e-05	-0.00013	-0.0004	-0.0001	-0.00028	-0.00046	-0.00017	-0.00071	0.00017	-0.00031	-0.00042	-0.00039	-0.00036	-0.00021	-0.00024	-0.00031	0.00048	-5e-05	-7e-05	-0.00019	-0.00035	-0.00023	-0.00064	-0.00063	-0.00051	-0.00044	-0.0003	-0.0005	-0.00029	-0.00051
RABGGTB	-0.00041	0.00013	3e-05	-0.0003	-0.00058	-0.00029	-0.00049	-0.00021	-0.0002	0.00011	-0.00044	-0.00044	-0.00024	-0.00027	-0.00016	-0.00043	0.00085	0.00011	0.00011	-0.0005	-0.00029	3e-05	-0.00084	-0.00073	-0.00029	-0.00054	-0.00025	-0.00037	-0.00058	-0.00069
RABIF	-0.00045	-0.00038	-0.0004	5e-05	-9e-05	5e-05	0.00012	3e-05	-5e-05	-6e-05	-0.00024	-0.0003	-0.00052	-0.00017	-0.00011	-0.00051	0.00026	-0.00042	-0.00029	-0.00012	-0.00049	-0.00025	-0.00038	-0.0	-0.00032	-0.00054	-0.00021	-0.00051	0.00014	-0.00054
RABL2A	-0.00051	-0.00075	-0.00032	-0.00047	-0.00048	-0.00025	-0.0003	-0.00042	-0.00069	-0.00058	0.00251	-0.00053	-0.00045	-0.00056	-0.00041	-0.00042	-0.00048	-0.0004	-0.00039	-0.00057	-0.00028	-0.00043	-0.00043	-0.00048	-0.00049	-0.00029	-0.00048	-0.00038	-0.00041	-0.0005
RABL2B	-0.00051	-0.00065	-0.00041	-0.00052	-0.00013	-0.00019	-0.00018	-0.00027	-0.00079	-0.00057	0.00256	-0.00075	-0.00047	-0.00076	-0.00045	-0.00047	-0.00048	-0.00055	-0.00048	-0.00062	-0.00041	-0.00052	-0.00046	-0.00057	-0.00061	-0.00039	-0.00052	-0.0004	-0.00041	-0.00065
RABL3	-0.0002	0.00021	-4e-05	-0.00053	-0.00024	-0.00015	-0.00026	0.00011	-0.00022	-0.00035	-0.00012	0.00026	-0.00032	-0.00022	-0.00015	-0.00019	-0.00016	-0.0003	-0.00036	-0.00049	-0.00043	-0.00035	-0.00028	-0.00034	-0.00027	-0.00043	-0.00012	-0.00036	-0.00018	-0.00013
RABL6	-5e-05	0.0001	-0.00041	-0.00033	-0.00034	-8e-05	-0.00022	0.0003	-9e-05	-0.00013	-2e-05	1e-05	-0.00056	-6e-05	0.00026	-0.00033	-0.00027	-0.00067	-0.00042	-0.0003	-0.00042	-0.00022	-0.00064	0.00034	-0.00015	-0.00033	-0.00023	-0.00044	8e-05	-0.00029
RAC1	9e-05	-0.00014	-0.00081	-0.002	-0.002	-0.0013	-0.00152	-0.00045	0.0012	-0.00075	-0.00029	-0.00119	-0.00044	-0.00175	-0.00022	0.00126	-0.00092	-0.00014	-0.00071	-0.00073	-0.00033	-0.00084	0.00166	0.0001	-0.00059	-0.00149	-0.00094	-0.00062	0.00056	-0.00147
RAC1P2	-0.00078	-0.00097	-0.00089	0.00031	-0.00085	-0.00083	-0.00066	-0.00068	-0.00067	0.00108	-0.00052	-0.00081	-0.00049	-0.00021	-0.00047	-0.00073	0.0018	-0.00056	-0.00037	0.00043	-0.00026	-0.00032	-0.00078	-0.00074	-0.00055	-0.00024	-0.00043	-0.00046	-0.00049	-0.00045
RAC2	-0.0014	-0.0019	0.00141	0.0003	0.00277	0.00175	0.00281	0.00199	-0.00178	-0.0011	-0.00125	-0.00199	-0.00129	-0.00155	-0.00135	-0.00153	-0.00084	0.00199	-0.0011	-0.0003	-0.00157	-0.00121	0.00211	0.00315	0.00046	-0.00142	0.00013	-0.00163	-0.0013	-0.0017
RAC3	0.00025	0.00049	-0.00032	-0.00028	-8e-05	-0.00033	-0.00033	-0.00019	0.00101	-0.0003	-0.00019	8e-05	-0.00023	-0.00019	0.00014	-0.00024	-0.00044	-0.00024	7e-05	-0.00037	-0.00012	0.00017	-0.00021	-0.0002	-0.00035	-0.00023	-0.00024	-0.00027	-0.00027	-0.00036
RACGAP1	-0.0003	4e-05	-0.00027	-0.00022	-0.00023	-0.00016	-0.00013	0.00058	-3e-05	-0.00012	-0.00024	-0.00039	-0.00012	-1e-05	0.00168	-0.00033	0.00024	-6e-05	-0.00022	-0.00017	-7e-05	-0.0001	-0.00029	0.0006	-3e-05	-0.00026	0.00013	-0.00029	-0.00021	-0.00022
RACK1	-0.00063	-0.00078	0.00028	0.00056	-0.00086	0.00026	0.0001	-0.00014	-0.00026	0.00054	-0.00045	-0.00059	-0.00027	0.00089	-0.00051	-0.00074	0.00076	0.00081	1e-05	0.00031	0.00012	-0.00027	-0.00075	-0.0008	-7e-05	-0.00012	-1e-05	0.00016	-0.00053	-0.00049
RAD1	-0.00027	0.0007	8e-05	-0.00038	-0.00067	0.00021	-0.0002	0.00052	6e-05	-0.00027	-0.00019	-0.00025	-8e-05	-0.00022	0.00012	-0.00019	-0.00033	-0.0	-0.00026	-0.00048	-7e-05	-0.00027	-0.00038	-2e-05	-0.00022	-0.00042	-0.00013	-0.00031	-0.00012	-0.00054
RAD17	-6e-05	-0.0001	0.00046	-0.00038	-0.00014	0.00019	-7e-05	0.00046	-0.00025	-0.00041	-5e-05	-7e-05	-0.0003	-0.00038	6e-05	-9e-05	-0.00029	-0.00027	-0.00038	-0.00051	-0.00027	-0.00013	-0.00038	0.00011	0.00016	-0.00018	0.00049	-0.00024	-0.0003	-7e-05
RAD17P2	-0.00022	-0.00027	-0.00018	2e-05	-0.00021	-0.00019	-0.0002	2e-05	-0.00018	-0.00015	-0.00015	-0.00024	-0.0002	2e-05	-0.00015	-0.0002	0.00056	0.00031	-0.00011	0.0004	-0.00014	2e-05	-0.00025	-0.00018	-1e-05	-0.00012	0.00085	-0.00014	-0.00014	-0.00019
RAD18	0.00024	-3e-05	-0.0001	-0.00033	-0.00026	0.00013	-4e-05	0.00044	-0.00013	-0.00016	-0.00022	0.00035	-3e-05	-0.00012	-9e-05	0.00012	-0.00028	0.00011	-0.00036	-0.00042	-0.00021	6e-05	-0.00036	0.00022	0.00018	-0.0002	-8e-05	-0.00028	-0.00016	-0.00012
RAD21	0.00023	-3e-05	-0.00018	-0.00065	-0.00016	0.00016	-0.00034	0.00103	-0.00071	-0.00051	-0.00067	-0.00071	-0.00079	-0.00084	-0.00037	-0.00047	-0.00072	-8e-05	-0.00058	-0.00047	-0.00051	-0.00085	0.00023	0.00044	-0.00066	-0.00052	-0.00028	-0.00057	-7e-05	-0.00051
RAD23A	-0.00025	0.0003	-0.00024	-0.00071	-1e-05	-0.00053	-0.0006	-0.00049	3e-05	-0.00015	-0.00046	-0.00037	-0.00059	-0.00073	-0.00032	-0.00011	-7e-05	-0.00031	-0.00057	-0.00051	-0.00044	-0.00044	-0.00096	-0.0005	-0.00048	-0.00021	-0.00031	0.00037	-0.00083	-0.00022
RAD23B	-0.00078	-3e-05	-0.00077	-0.0007	-0.00087	-0.00072	-0.0006	-0.00071	-0.0003	-0.0006	-0.00058	-0.00013	-0.0003	-0.00015	0.00034	-0.00062	0.00022	-0.00033	0.00013	-0.00047	-0.00055	-0.00051	-0.00013	-0.00094	-0.00101	-0.00058	-0.00062	-0.00054	-0.00062	-0.00065
RAD50	0.00036	0.00015	-0.00015	-0.00068	1e-05	6e-05	-0.00035	0.00031	2e-05	-0.00055	4e-05	-0.00034	-0.00017	-0.00091	0.00045	-0.00068	-0.00077	-0.0007	-0.00041	-0.00068	-0.00066	-0.00051	-0.00085	-8e-05	-0.00063	-0.00024	-0.00054	-0.00048	-0.00069	-0.00067
RAD51	-0.00014	-0.00026	-0.00024	-0.0005	-0.00036	-0.00022	-0.00021	0.00051	-0.00014	-0.00041	-0.00025	6e-05	-0.00035	-0.00014	-0.00034	-0.00043	0.00054	-0.00035	-0.0001	-0.00052	-0.00017	-0.00021	-0.00032	0.00082	-0.0002	-0.00025	0.00062	-0.0003	-0.00026	-6e-05
RAD51-AS1	-0.00043	-0.00054	4e-05	6e-05	0.00336	0.00064	0.00149	-0.00048	-0.0005	-0.00039	-0.0002	0.0003	-0.00045	0.00098	-0.0001	-0.00065	-0.00081	-0.00058	-0.00022	-0.00052	2e-05	0.00023	-0.00055	-0.00035	-0.00023	0.00122	0.00025	0.00024	-0.00041	0.00083
RAD51AP1	-0.00027	-0.00034	-2e-05	-0.00028	-0.00037	-0.00024	-0.00023	0.00075	-0.0	6e-05	-0.0001	-0.00021	-0.00023	-0.00019	-0.00015	-0.0002	0.00043	-0.00022	-0.00025	-0.00034	-0.00022	-0.00017	-0.00023	0.00209	0.00062	-0.0002	0.00051	-0.00023	-0.00021	-0.00016
RAD51AP2	-0.00023	-0.00029	0.00017	0.001	-0.00027	2e-05	2e-05	-7e-05	-4e-05	0.00032	-0.00013	-8e-05	-3e-05	0.00016	-0.00013	-0.00024	7e-05	7e-05	5e-05	0.00013	0.00028	-0.00011	-0.0002	-0.00023	2e-05	0.00024	1e-05	-1e-05	-0.00013	-6e-05
RAD51B	-0.00063	-0.0005	-7e-05	-0.00047	-0.00111	-0.00054	-0.00042	-0.00064	-0.00105	-0.00113	-0.00034	0.00199	-0.00017	0.00063	-0.00087	-0.00029	0.00076	0.00039	-0.00083	-0.00112	-0.00085	-0.00084	-0.00111	-0.00109	-0.00079	-0.00079	-0.0006	-0.0009	-0.00095	-0.00011
RAD51C	-0.00026	-4e-05	-0.00022	-0.00035	-0.00012	-0.00012	-0.00019	0.00024	9e-05	9e-05	-0.00028	-0.0002	-0.00028	-0.00027	-0.00029	-0.0	-7e-05	0.0001	-0.00038	-0.0003	-2e-05	-0.00032	-0.00062	0.00041	-0.00015	-8e-05	-2e-05	-6e-05	-0.00043	-0.00022
RAD51D	-4e-05	4e-05	3e-05	-0.00021	0.0	9e-05	0.00011	0.00012	0.0	-7e-05	-5e-05	-0.00012	-9e-05	-0.00014	7e-05	0.00023	-0.00011	0.00017	-6e-05	-8e-05	0.00015	-7e-05	-0.0002	2e-05	-0.00015	-6e-05	5e-05	0.0002	-0.00018	4e-05
RAD52	-3e-05	-4e-05	-0.0001	-0.00028	-0.00047	-9e-05	-0.00031	-0.00014	-0.00045	-8e-05	-0.00027	0.00031	-0.00022	0.0	-0.00044	-8e-05	0.00014	-0.00023	-0.00027	-0.00043	4e-05	-0.00039	-0.00051	-0.00049	-0.00021	-0.00018	-0.00014	-0.00028	-0.00044	-5e-05
RAD54B	-8e-05	-0.00014	-8e-05	-0.0002	-0.00015	6e-05	7e-05	0.00052	-0.00016	-0.00012	7e-05	-5e-05	7e-05	0.00011	-8e-05	-8e-05	-2e-05	4e-05	-0.0001	-0.00026	0.00041	-0.00021	-0.0002	0.00025	-0.00018	-0.00017	0.00014	-0.0002	-0.00011	-6e-05
RAD54L	-9e-05	-9e-05	1e-05	-0.00019	-0.00025	-0.00017	-0.00014	0.0001	1e-05	1e-05	-9e-05	1e-05	1e-05	0.00026	-0.00019	0.00019	7e-05	6e-05	0.00033	-0.00013	-6e-05	-7e-05	-0.00019	0.00038	3e-05	-0.00012	0.00049	-0.00014	-0.00018	0.00018
RAD54L2	-0.00026	5e-05	-1e-05	-5e-05	-0.00061	0.00027	0.0002	0.00023	-0.00033	-0.00024	-0.00034	0.00032	-0.0001	-8e-05	-0.00024	-0.00034	-0.00012	-0.00018	-9e-05	-0.00042	-8e-05	3e-05	-0.00065	-0.00054	-0.00017	-0.00031	-0.00017	-0.00047	-0.00031	-0.0002
RAD9A	6e-05	-0.00013	-0.00027	-0.0007	-0.00059	-1e-05	-0.00025	-8e-05	-0.00046	-0.00072	0.00072	0.00011	6e-05	-0.00016	-0.00045	-0.00027	-0.00086	-0.00066	-0.00046	-0.00072	-0.00049	-0.00057	-0.00051	-0.00072	-0.00051	-0.00061	-1e-05	-0.00066	-0.00032	-0.00036
RAD9B	-0.00017	-4e-05	-0.0001	-4e-05	-0.00025	-8e-05	-0.00015	-0.00016	-0.00013	0.0001	-0.00011	0.00021	-1e-05	0.00047	-0.00019	-6e-05	0.0001	-0.00022	2e-05	-0.00018	-3e-05	-0.00024	-0.00021	-0.00015	-0.0001	-0.00019	-6e-05	-0.00016	-0.00016	0.00017
RADIL	0.00152	-0.0003	-0.00037	-0.00037	-0.00044	-0.0004	-0.00037	-0.00051	-0.00051	-0.00035	-0.00015	-0.00037	0.00052	-0.00052	-0.00041	0.00178	-0.00043	-0.00047	-0.0004	-0.00042	8e-05	-0.00042	-0.00038	-0.00043	-0.00042	0.00082	-0.00033	-2e-05	-0.00039	0.00021
RAE1	-0.00025	-0.0003	-0.00011	0.00035	-0.00025	0.0	7e-05	-2e-05	-0.00018	-0.0	-9e-05	-0.00014	-0.00011	0.0001	-0.00011	-0.00023	0.00036	0.00021	3e-05	0.00024	2e-05	-0.00012	-0.00023	-0.00022	-4e-05	-3e-05	-6e-05	-0.00011	-0.00015	-0.00015
RAET1E	-0.00024	-0.00031	-0.00016	-0.00016	-0.00022	-0.00019	-0.00018	-0.00024	-2e-05	-0.00021	0.00095	-0.00014	-3e-05	-0.00012	-0.0001	-0.00021	-0.00026	-0.00018	0.00266	-0.0002	-0.00012	-0.00017	-0.0001	-0.00013	-0.0002	-0.00017	-0.00017	-0.0002	-4e-05	-0.0001
RAET1G	-0.00023	-0.00032	-0.00018	-0.00019	-0.00023	-0.00021	-0.00019	-0.00018	0.00073	-0.00021	0.00012	-0.00022	4e-05	-0.00023	-0.00014	-0.0001	-0.00029	-0.00017	0.00123	-0.00021	7e-05	-0.00016	-0.00011	-0.00023	-0.00019	-0.0002	-0.00019	-0.00023	0.00076	8e-05
RAET1L	-0.00023	-0.00032	-0.00019	-0.00018	-0.00022	-0.00018	-0.00018	-0.00012	0.00086	-0.00021	-0.00015	-0.00037	-0.00014	-0.00032	-6e-05	-0.00019	-0.00028	-0.00017	-6e-05	-0.00019	-0.00021	-0.00015	-0.00016	-0.00013	-0.00021	-0.00017	-0.00019	-0.0002	0.00147	-0.00018
RAF1	-0.00044	-0.0002	-0.00031	-0.00043	-0.00125	-0.0002	-0.00041	-2e-05	-0.00051	-0.00067	-0.00047	-0.00039	-0.00022	-0.00048	-0.00046	-0.00047	-0.0003	-0.00033	-0.00034	-0.00033	-0.00039	-0.00074	0.00039	-0.00076	-0.00041	-0.00075	-0.00017	-0.00065	-9e-05	-0.00073
RAG1	4e-05	-9e-05	-5e-05	-1e-05	-0.00014	-5e-05	-7e-05	-8e-05	-5e-05	-6e-05	-5e-05	-0.00015	1e-05	-6e-05	-0.0	-3e-05	-0.00011	0.0003	-2e-05	-0.00011	-8e-05	4e-05	-9e-05	-0.00011	0.00016	-9e-05	-5e-05	-9e-05	-8e-05	0.00028
RAI1	8e-05	9e-05	-0.00023	-3e-05	-0.00063	-0.00022	-0.00022	-0.00021	0.00037	0.0	-0.0002	0.00107	-0.00034	0.00126	-0.00012	-0.00045	-0.00047	5e-05	0.00048	-0.00031	-0.00023	-1e-05	-0.00047	-0.00037	-4e-05	-0.00039	-0.00042	-0.00049	9e-05	-0.00033
RAI14	-0.00027	0.00222	-0.00107	-0.00105	-0.00105	-0.00111	-0.00094	-0.00117	0.00015	-0.00118	-0.00065	0.00233	-0.00089	0.0015	-0.00079	0.00041	-0.00139	-0.00098	-0.00028	-0.0011	-0.00046	-0.00078	-0.00082	-0.00093	-0.00103	-0.00086	-0.00094	-0.00075	-0.00047	0.00056
RAI2	0.0004	1e-05	-0.00036	-0.00037	-0.0004	-0.00042	-0.0004	-0.00036	-0.00036	-0.00043	-9e-05	0.00037	0.00081	-0.00021	0.00031	0.00043	-0.00061	-0.00036	-0.0002	-0.00041	0.00121	0.00029	-0.00019	-0.0004	-0.00038	0.00011	-0.00032	0.00032	-0.00028	0.00131
RALA	-0.00056	-0.0009	-0.00082	-0.00119	-0.00089	-0.00083	-0.00113	-0.00059	-0.00065	0.00288	-0.00086	-0.00108	-0.00073	-0.00072	0.00097	-0.00054	0.00059	-0.00097	-0.00079	-0.00106	-0.00079	-0.00078	-0.00126	-0.00083	-9e-05	-0.00094	-0.00057	-0.00104	0.00136	0.00176
RALB	-0.00073	-0.00091	-0.00075	0.00059	-0.00067	-0.00098	-0.00091	-0.00096	-0.00077	-0.00022	-0.00016	-0.00107	-0.00065	-0.00097	-0.00055	-7e-05	-0.00022	3e-05	-0.00059	-0.00035	-0.00054	-0.00056	0.00162	-0.00075	-0.00089	-0.00063	-0.00082	-0.00055	-0.00053	0.00014
RALBP1	-0.00018	-0.00061	-0.00061	-0.00065	-0.00059	-0.00023	-0.00031	-2e-05	0.00021	-0.00062	-0.00042	9e-05	-0.0008	0.0	0.00046	-0.00023	-8e-05	-0.0007	-0.0005	-0.00086	-0.00045	-0.00043	6e-05	0.00029	-0.00072	-0.00051	-0.00066	-0.00048	0.00075	-0.0009
RALGAPA1	-0.00015	-0.0	-3e-05	-0.00085	-0.00096	0.00098	0.00046	0.0	-0.0008	-0.00066	-0.00054	1e-05	0.00017	-0.00047	-0.00053	-0.0004	-0.0008	0.0005	-0.00051	-0.00055	-0.00041	-0.00039	-0.00069	-0.00104	-0.00019	-0.00033	-0.00041	-0.00055	-0.00073	-0.00023
RALGAPA2	-0.00126	0.00063	-0.00116	-0.00059	-0.00112	-0.00094	-0.00098	-0.00102	-0.00063	-0.00126	-0.00016	0.0003	-0.00082	0.00035	-0.00012	0.00209	-0.0015	-0.00131	-0.00099	-0.0008	-0.00138	-0.00059	0.00012	-0.0011	-0.001	-0.00108	-0.00112	-0.00118	-0.00101	0.00241
RALGAPB	7e-05	-0.00025	-0.00029	-0.00033	-0.00055	4e-05	-0.00016	-0.00013	-0.00047	-0.00042	-0.00016	6e-05	-0.0002	-8e-05	2e-05	-6e-05	-0.00025	-0.00044	-0.0004	-0.00027	-0.0004	-0.00045	-0.00039	-0.00058	-0.00039	-0.00048	-0.00042	-0.00055	-0.00026	-2e-05
RALGDS	-0.00069	-0.00087	-0.00092	-0.00175	-0.00048	-0.00021	-0.00043	-0.00027	-0.00022	-0.00055	-0.00027	-5e-05	-0.00095	-0.00059	-0.00066	-7e-05	-0.00091	-0.00101	-0.00047	-0.00162	-0.00111	-0.00064	0.00215	-0.00082	-0.0011	-0.00108	-0.00088	-0.00116	-0.00023	-0.0003
RALGPS1	0.00095	0.00027	-0.00021	-0.00064	-0.00068	-0.0004	-0.00043	-0.00066	-0.00036	-0.00069	0.00015	0.0003	-0.00086	0.0002	-0.0001	-0.00081	-0.00081	-0.00077	-0.00065	-0.00076	-0.00063	-0.00019	-0.00058	-0.00064	-0.00031	-0.00061	-0.00013	-0.00062	-0.00053	-0.00043
RALGPS2	-0.00031	-0.00085	0.00625	0.00019	-0.00081	-0.00104	-0.00053	-0.00068	-0.00012	-0.00047	0.00053	-0.00024	9e-05	0.00031	-8e-05	-0.00036	-0.00078	-0.00048	0.00166	-0.00047	-0.00049	-0.00034	-0.00049	-0.00051	0.00079	-0.00034	0.00379	-0.00054	0.0009	-0.00075
RALY	-0.00057	0.0002	-0.00034	0.0003	0.0	-6e-05	0.00071	-0.00041	-0.00048	0.00025	-0.00097	0.00045	-0.00088	0.0	-0.00075	-0.00043	-0.00025	-0.00074	-0.00069	-0.0005	-0.0005	-0.0009	-0.00129	-0.00027	-0.00038	-0.00069	0.00068	-0.00022	-0.0009	-0.00034
RALY-AS1	-0.00016	0.0006	-0.00018	-0.0	-0.00017	-0.00027	-0.00017	-0.00038	8e-05	-0.0001	5e-05	0.00062	-0.00016	4e-05	-0.0002	-0.00014	-0.00018	-0.00015	-7e-05	-2e-05	-0.00015	-2e-05	-0.0002	-0.00042	-0.00019	-0.00026	0.00021	-0.00023	-0.00024	-0.00023
RALYL	0.00035	0.00018	-0.00042	8e-05	-0.00048	-0.00032	-0.00025	-0.0005	-0.00053	-0.0002	-0.00038	0.0002	0.00028	-0.00055	-0.00041	-2e-05	-0.00033	-0.0002	-0.00044	-0.00041	-0.00051	0.00508	-0.00048	-0.00049	-0.00043	-0.00036	-0.00017	-0.00047	-0.00047	0.00027
RAMAC	0.0	0.0	0.0	0.0	0.0	0.0	0.0	0.0	0.0	0.0	0.0	0.0	0.0	0.0	0.0	0.0	0.0	0.0	0.0	0.0	0.0	0.0	0.0	0.0	0.0	0.0	0.0	0.0	0.0	0.0
RAMP1	-0.00042	-0.00045	-0.00036	-0.00046	-0.00047	-0.00053	0.0015	-0.00053	-0.00033	0.00272	0.00083	9e-05	0.00023	0.00089	-0.00018	-0.00042	-0.00064	-0.00042	0.00089	-0.00054	0.00227	-9e-05	-0.00029	-0.00036	-0.00023	-0.0003	-0.00033	0.00343	-0.0002	-0.00043
RAMP2	-0.00096	-0.0012	-0.00101	-0.00091	-0.00103	-0.0013	-0.00123	-0.00122	-0.00104	-0.00098	-0.00074	-0.00122	-0.00035	-0.00075	-0.00014	0.00482	-0.0017	-0.00093	-0.00042	-0.00103	-0.00118	-0.0007	-0.00099	-0.00118	-0.00095	-0.00101	-0.00057	-0.00122	-0.0008	0.00963
RAMP2-AS1	-0.00021	-0.00023	-0.00018	-0.00015	-0.00015	-0.00019	-0.00027	-0.00012	-0.00011	-0.00027	-0.00014	-0.00025	0.00015	-0.00016	0.00022	0.00071	-0.00041	-0.00027	3e-05	-0.00028	-0.00023	-0.00021	-0.00018	-0.00019	-0.00023	-3e-05	-7e-05	-0.00025	-0.00017	0.00173
RAMP3	-0.00083	-0.001	-0.00082	-0.00081	-0.00089	-0.00101	-0.001	-0.001	-0.001	-0.00089	-0.00064	-0.00116	-0.0008	-0.00089	-0.00069	0.0023	-0.0014	-0.0008	-0.00076	-0.00088	-0.00105	-0.00052	-0.00082	-0.00096	-0.00084	-0.00098	-0.00073	-0.00101	-0.00066	0.00862
RAN	-0.00053	-0.00016	-7e-05	-0.00087	0.00064	-0.00021	-0.00069	0.00059	0.00036	2e-05	-0.00068	-0.00078	-0.00043	-0.00073	-0.00049	-0.00034	0.0001	-0.00071	-7e-05	-0.0009	-0.00033	-0.00051	-0.00156	0.00129	-0.00031	0.00013	-0.00026	0.00038	-0.00116	-0.00077
RANBP1	-0.00056	-3e-05	-0.00036	-0.00044	0.00026	-0.00035	-0.00058	0.00046	0.00038	-0.0	-0.00041	-0.00018	-0.00053	-0.00026	-0.00057	-0.00013	-4e-05	-0.00071	-0.0004	-0.0008	-0.00012	-0.00037	-0.00127	0.00109	-0.00025	-0.00022	-0.00011	4e-05	-0.00098	-0.00026
RANBP10	-0.00018	-0.00028	0.00033	-0.00013	-0.00061	-0.0001	-1e-05	0.00023	-0.00051	-0.00042	0.00011	-0.00031	-0.00012	3e-05	-0.0003	-5e-05	-4e-05	0.00057	-0.00039	-0.00037	-0.00033	-0.00037	-0.00057	-0.00052	-0.0004	-0.00026	-0.00015	-0.00036	-0.00024	-2e-05
RANBP17	0.00516	0.00082	-0.00147	-0.00137	-0.00119	-0.00143	-0.00121	-0.00163	-0.00117	-0.00145	-0.00129	3e-05	-0.00164	-0.00097	-0.00112	-0.00173	-0.00171	-0.00127	-0.00179	-0.00149	-0.00155	-0.00133	-0.00117	-0.00117	-0.00142	-0.00124	-0.00126	-0.0013	-0.00121	-0.00077
RANBP2	-0.00094	-0.00082	0.00024	-0.0008	-0.0012	0.00014	-0.00057	3e-05	-0.00081	0.00062	-0.00056	-0.00055	-0.00046	-0.0006	-0.00025	-0.0008	0.00037	0.00154	-0.00047	0.00081	-0.00082	-0.00047	0.00021	-0.00118	0.0008	-0.00081	1e-05	-0.00077	-0.00092	-0.00108
RANBP3	-0.00036	4e-05	-0.00016	-0.00015	-1e-05	2e-05	0.00017	6e-05	-0.00015	-4e-05	-0.00015	-8e-05	-0.00035	-4e-05	-7e-05	-0.00014	-0.00013	-0.00033	-0.00024	-0.0004	-0.00022	0.00017	-0.00055	-0.00029	-0.00017	-0.00012	-5e-05	-0.00015	-0.00026	-0.00013
RANBP3L	-0.00025	-0.00024	-0.00018	-0.0002	-0.00017	-0.00018	-0.00014	-0.00016	-0.00019	-0.00021	-0.0	-0.00037	0.00196	-0.0002	0.00037	-0.00014	-0.00017	-0.00022	-0.00013	-0.0002	0.00142	0.0005	-0.00015	-0.00017	-0.00014	-8e-05	-0.00013	0.00087	-0.00011	-0.00013
RANBP6	-2e-05	-0.00021	-5e-05	-0.00034	-0.00014	0.00047	-7e-05	0.00103	-3e-05	-0.00036	-0.0001	-0.0002	-0.00032	-0.00016	0.0003	-4e-05	-0.00023	-0.00017	-0.00021	-0.0001	-0.00015	2e-05	-0.00024	0.00014	-5e-05	-9e-05	-0.00019	-8e-05	0.00043	-4e-05
RANBP9	-0.00086	0.0002	-0.0006	0.0001	-0.00088	-9e-05	-0.00043	0.00052	-0.00071	0.00021	-0.0006	0.00094	-6e-05	-0.00011	-0.00035	-0.00072	-5e-05	-0.00076	-0.00077	-0.00035	-0.00031	-0.00055	-0.00073	-0.00074	-0.00042	-0.0007	-0.00039	-0.00085	0.0001	-0.00075
RANGAP1	-0.0001	-0.00019	-0.00015	1e-05	-0.00014	0.00026	-8e-05	0.00082	-7e-05	0.00017	-0.0002	-0.00031	-0.00018	-0.00013	0.00019	-0.00039	-5e-05	-0.00017	-3e-05	-0.00022	-0.00039	6e-05	-0.00049	0.00015	0.00018	-0.00037	-4e-05	-0.00036	0.00014	-0.00014
RANGRF	-0.00015	0.00101	0.00019	-0.00044	0.00044	0.00014	0.00043	0.00032	-0.00048	-0.00019	-0.00041	-0.00039	-0.00023	-0.00045	-0.00044	-7e-05	-0.0003	-0.00016	-0.00013	-0.00043	-8e-05	-0.00034	-0.00058	0.00025	-4e-05	-4e-05	0.00022	5e-05	-0.00043	-0.00033
RAP1A	-0.00076	-0.00035	-0.00061	0.00012	0.00035	1e-05	-0.00049	0.00043	-0.00159	0.00027	-0.00153	-0.0012	-0.00112	-0.00134	-0.00126	-0.00054	0.00033	-0.00051	-0.00139	6e-05	-0.00133	-0.0013	-2e-05	6e-05	-0.00115	-0.00101	-0.00075	-0.00091	-0.00125	-0.00091
RAP1B	-0.00165	-0.00207	-0.00053	0.00208	-0.00011	0.00079	0.00247	0.00049	-0.00182	-6e-05	-0.00136	-0.00183	-0.00089	-0.00107	-0.00118	-0.00091	0.00071	-0.00094	-0.00075	-0.00026	-0.00101	-0.00118	-0.00087	0.00053	-0.00089	-0.00094	7e-05	-0.00096	-0.00107	-4e-05
RAP1GAP	-0.00049	0.00296	-0.00046	-0.00041	-0.00051	-0.00047	-0.00043	-0.00058	-0.00062	-0.0005	-0.00037	0.00019	-0.00051	-0.0001	0.0005	-0.00051	-0.00065	-0.00031	-0.00031	-0.00048	-0.00052	0.00012	-0.00036	-0.00048	-0.00046	-0.00046	-0.00038	-0.00052	-0.00034	-0.00055
RAP1GAP2	0.00028	-0.00064	-0.00053	0.00437	-0.00073	-0.00012	0.00288	-0.0006	-0.00068	-0.00024	-0.00042	0.00013	-0.0005	-0.00012	-0.00027	-0.00072	-0.00055	0.00033	0.00022	0.00086	-0.00067	-0.00029	-0.00047	-0.0008	0.00205	-0.00059	-0.00023	-0.00061	-0.00048	-0.00044
RAP1GDS1	0.00011	-0.00034	-0.00023	-0.00062	-0.00045	0.00022	0.00037	0.00026	-0.00081	-7e-05	-0.00082	-0.0004	-0.00063	-0.00077	-0.0006	-4e-05	0.00052	-0.0006	-0.0005	-0.00068	-0.00082	-0.00024	-0.00102	-0.00062	0.00021	-0.00056	-0.00056	-0.00071	-0.00072	-0.00046
RAP2A	0.00019	-0.00044	-0.00031	-0.00032	-0.00054	-1e-05	-0.00019	-8e-05	-0.00033	0.00064	-0.0003	-0.00033	-7e-05	-0.00031	7e-05	8e-05	0.0006	-0.0001	-0.00026	-0.00037	-0.0001	-0.0	-0.00042	-5e-05	-2e-05	-2e-05	-0.0002	0.00021	8e-05	-0.0003
RAP2B	-0.0009	-0.00095	-0.00079	0.00026	-0.00054	-0.00017	2e-05	-6e-05	0.00057	0.00078	-0.0007	-0.00068	-0.00067	-0.00064	-5e-05	-0.00086	0.00064	-0.00058	-0.0003	0.00094	-0.00054	-0.00071	-0.00028	-0.00041	-0.00037	-0.00083	-0.00076	-0.00093	-7e-05	-0.00098
RAP2C	-0.00049	-0.00072	1e-05	-6e-05	-0.0002	3e-05	-0.00026	0.00018	-0.00058	-0.00029	-0.0005	-0.00068	-0.00055	-0.00066	-0.00042	-0.00065	-4e-05	-0.0004	-0.00052	-0.00049	-0.00055	-0.00042	0.00125	-0.00017	-0.00042	-0.0005	-0.00031	-0.00059	-0.00037	-0.00053
RAP2C-AS1	0.00045	0.00018	-0.00023	7e-05	-0.00059	-0.00028	-0.00026	-0.00038	-0.00062	-0.00064	-0.00042	-9e-05	-0.00032	-0.00064	-0.0005	-0.00043	-0.00045	-0.00038	-0.00062	-0.00064	-0.00059	-0.00056	-0.00024	-0.00053	-0.0004	-0.0004	-0.00036	-0.0005	-0.00057	-0.00029
RAPGEF1	-0.0011	-0.00166	0.00043	0.00097	-0.00131	-0.00027	-0.00044	-0.00047	-0.00121	0.00179	-0.0008	-0.0012	-0.00125	-0.00071	-0.00087	-0.00103	0.00186	-0.00118	-0.00124	0.00028	-0.00135	-0.00101	-0.001	-0.00076	3e-05	-0.00104	0.00135	-0.00117	-0.00073	-0.00012
RAPGEF2	0.00044	0.00019	-0.00082	-0.0007	-0.0012	-0.00044	-0.00058	-0.00115	-0.00106	-0.00045	-0.00067	-0.00015	-0.001	-0.00053	-0.00083	-0.00059	-0.00038	0.00174	-0.00066	-0.00046	-0.00089	-0.00034	-0.00064	-0.00111	0.00121	-0.00022	0.00022	-0.00072	-0.00076	-8e-05
RAPGEF3	-0.00023	0.00021	-0.0003	-0.00035	-0.00029	-0.00036	-0.00035	-0.0004	-0.00033	-0.00042	-0.00027	-0.00028	-0.00013	-8e-05	-0.00027	0.00083	-0.00032	-0.00015	-0.00011	-0.00038	-0.00019	-0.00027	-0.0003	-0.00024	-0.00031	-0.00034	-2e-05	-0.00036	0.00054	0.00158
RAPGEF4	-5e-05	-0.0002	-0.00049	-0.0005	-0.00046	-0.00055	-0.00052	-0.00054	-0.00052	-0.00042	-0.00044	-0.00075	-5e-05	-0.00065	-0.00025	0.00193	-0.00073	-0.00045	-0.00052	-0.00052	-0.00067	0.00056	-0.00046	-0.00045	-0.00052	-0.00048	-0.0003	-0.00054	-0.00044	0.00428
RAPGEF5	-0.00183	0.00278	-0.00112	-0.00127	-0.00111	-0.00104	-0.00127	-0.00115	-0.00114	-0.0014	-0.00105	-0.00114	-0.00025	-0.00128	-0.00079	0.00103	-0.00179	-0.00116	-0.00136	-0.00131	-0.00107	-0.00106	-0.00104	-0.00092	-0.00124	0.00059	-0.0005	-0.00017	-0.00086	0.00289
RAPGEF6	-0.00068	-0.00069	0.0007	0.00044	0.00148	0.00118	0.00047	0.00226	-0.00066	0.0005	-0.00046	-0.00033	-0.00044	0.00012	-0.00054	-0.0007	0.00016	4e-05	-0.00019	0.00037	-2e-05	-9e-05	-0.00058	-0.0007	-0.00015	-0.00029	0.0001	-0.00031	-0.00052	-0.00032
RAPGEFL1	0.00014	-0.00051	-0.00049	-0.00038	-0.00062	-0.00048	-0.00053	-0.0005	0.00165	-0.00057	-0.00022	0.00055	1e-05	0.00025	-0.0004	-0.00048	-0.00068	-0.00049	-0.00058	-0.00055	-0.00058	-0.00021	-0.00029	-0.00047	-0.00053	-0.0005	-0.00042	-0.00057	-0.00028	-0.00032
RAPH1	0.00089	-0.0002	-0.00131	-0.00093	-0.00117	-0.00139	-0.00121	-0.00126	-0.00081	0.00039	-0.0006	0.00078	0.00101	-0.00044	-0.00062	-0.00036	-7e-05	-0.00107	0.00042	-0.00092	-0.00059	-0.00077	-0.00109	-0.00104	-0.00121	0.00033	-0.00102	-0.00033	-0.00052	0.00049
RAPSN	-0.00019	-9e-05	-6e-05	-0.00021	-0.00017	-6e-05	-8e-05	-4e-05	-0.00017	-0.00018	-3e-05	-0.00014	-0.00025	-4e-05	-0.00016	-0.0001	0.00028	-0.00023	-7e-05	-0.00027	-0.00018	-0.00017	-4e-05	-0.00019	-0.00014	-0.00013	-0.00011	-0.00017	-0.00013	-9e-05
RARA	-0.00088	-0.00104	-0.00071	0.00131	-0.00062	-0.00104	-0.00104	-0.00122	-0.00082	0.00023	-0.00064	-0.00109	-0.00052	-0.00094	-0.00089	-0.00058	0.00089	0.00036	-0.00064	0.00068	-0.00042	-0.00076	0.00024	-0.00124	-0.00078	0.00036	-0.00079	-0.00024	-0.00074	0.00015
RARA-AS1	-0.00037	-0.00056	-0.00055	0.00075	-0.0007	-0.00074	-0.00058	-0.00076	0.00011	8e-05	-0.0004	-0.00039	-0.00033	-0.00022	-0.00044	-0.00015	0.00065	-0.00033	-0.00044	0.00022	-0.00025	-0.00025	-0.00053	-0.00077	-0.00045	0.00013	-0.00047	-1e-05	-0.00043	0.00055
RARB	0.00011	-0.0007	-0.00041	-0.00042	-0.00047	-0.00042	-0.00037	-0.00035	0.00031	-0.00045	0.00054	0.0012	0.0009	0.00137	-9e-05	-0.00027	-0.0006	-0.00044	-0.00043	-0.00046	0.00057	-0.00039	-0.00032	-0.00036	-0.00046	0.00026	-0.00041	-9e-05	0.00034	0.0001
RARG	0.00026	-0.00029	-0.00042	-0.0005	-0.00015	-0.00032	-0.00018	-0.00019	0.00087	-0.0003	-0.00021	0.00078	0.0002	0.00026	-0.00021	-0.0002	-0.00065	-0.00026	-0.00024	-0.00029	0.0004	-0.00045	-0.00039	-0.0003	-0.00056	-0.00017	-0.00048	-0.00012	0.00086	-9e-05
RARRES1	-0.00041	-0.00075	-0.00049	-0.00057	-0.00059	-0.00056	-0.00048	-0.00049	0.00044	-0.0003	0.00054	0.00164	0.00353	0.00294	-0.00022	-0.0004	-0.00037	2e-05	0.00414	-0.00063	0.00238	-0.00039	-0.00029	4e-05	-0.00047	0.00033	-0.00049	-0.00013	-0.00015	-0.00037
RARRES2	0.00076	-0.00025	-0.00037	-0.00037	-0.00045	-0.00045	-0.00034	-0.00045	-0.00037	-0.00036	3e-05	0.00033	0.00258	-8e-05	0.00367	0.00137	-0.0006	-0.00035	0.00368	-0.0004	0.00591	-6e-05	-0.00026	-0.00044	-0.00038	0.00236	-0.00036	0.00363	5e-05	-0.00045
RARRES3	0.0	0.0	0.0	0.0	0.0	0.0	0.0	0.0	0.0	0.0	0.0	0.0	0.0	0.0	0.0	0.0	0.0	0.0	0.0	0.0	0.0	0.0	0.0	0.0	0.0	0.0	0.0	0.0	0.0	0.0
RARS	0.0	0.0	0.0	0.0	0.0	0.0	0.0	0.0	0.0	0.0	0.0	0.0	0.0	0.0	0.0	0.0	0.0	0.0	0.0	0.0	0.0	0.0	0.0	0.0	0.0	0.0	0.0	0.0	0.0	0.0
RARS2	-0.00041	-0.00022	-0.00029	-0.00022	-0.00042	-5e-05	-0.00029	0.00012	-0.0002	-0.00068	-0.00044	-0.00011	-9e-05	-0.00037	2e-05	0.00021	-1e-05	-0.0004	-0.00052	-0.00066	-0.00013	-0.00025	-0.00068	-0.00039	-0.00031	-0.00013	0.00022	-0.00028	-0.00053	0.00028
RASA1	-0.00075	-0.00104	-0.00045	-4e-05	-0.00112	0.00031	0.00018	-0.00011	-0.001	-0.00023	-0.00069	-0.00088	-0.00043	-0.00089	-0.0007	-0.00067	0.00138	0.00013	-0.00079	0.00015	-0.00059	-0.00069	-0.00118	-0.00107	-0.00029	-0.00056	-0.00023	-0.00068	-0.00078	-0.00048
RASA2	-0.00016	-0.00077	-0.0003	-6e-05	-0.00048	0.00115	0.00165	0.00056	-0.00086	-0.00046	-0.00079	-0.00015	-0.00062	-0.00025	-0.0008	-0.00068	-0.0008	0.00084	-0.00085	0.00028	-0.00083	-0.00077	0.00021	-0.00067	-0.00073	-0.00076	5e-05	-0.00085	-0.00039	-0.00074
RASA3	-0.00064	-0.00082	-2e-05	0.00037	0.00053	0.00151	0.00276	0.00035	-0.00064	-0.00023	-0.0002	-0.00086	3e-05	-0.00067	-0.00046	-0.00023	-4e-05	0.00027	-0.00029	0.00031	-0.00015	-0.00046	-0.00058	-0.00043	-0.00039	7e-05	0.00024	-0.00021	-0.00046	-0.00034
RASA4	-0.00029	-0.00038	0.00033	-0.00041	0.00058	0.00024	-0.00047	0.00044	-0.00055	0.00116	-0.00021	-0.00058	-0.00031	-0.00046	-0.00024	-0.00034	-0.0003	-0.00043	-0.00032	5e-05	-0.00021	0.00013	-0.00032	-0.00029	0.00063	-0.00021	-0.00028	-0.00014	-0.00036	0.00125
RASA4B	-0.00036	-0.00039	-0.0001	-0.00022	-0.00042	-0.00019	-0.00027	-0.00017	-0.00038	0.00066	-0.00026	-0.00035	-0.00016	-0.00029	-6e-05	-0.00046	0.0006	-0.00043	-0.00021	-7e-05	-9e-05	0.0	-0.00041	-0.00038	-2e-05	-0.00012	-0.00019	-0.00017	-0.00028	0.0006
RASA4CP	-0.00012	-0.00019	0.00023	1e-05	0.00079	0.00018	0.00015	-0.00013	-0.00022	0.00042	-0.00013	-0.0	-0.0002	1e-05	-2e-05	-0.00024	7e-05	-0.00019	-0.00011	-0.00013	-0.00012	-0.00014	-0.00023	-0.00014	0.0001	6e-05	0.00013	-3e-05	-0.00016	5e-05
RASAL1	-0.00018	-0.0002	-0.0001	-0.00026	-0.00018	-0.0002	-0.00023	6e-05	-0.00027	0.00273	-0.00015	8e-05	-0.00015	0.0003	-0.00019	-0.00015	-0.00028	0.00181	-0.00019	-0.00025	-0.00021	9e-05	-0.00024	-8e-05	-0.0001	-0.00018	-5e-05	-0.00019	0.00207	-0.00015
RASAL2	0.0011	-0.00129	-0.00134	-0.00176	-0.00158	-0.0014	-0.00149	-0.00169	-0.00128	-0.00062	-0.00057	-0.00145	-0.00064	-0.00042	-0.00107	-0.00019	0.001	-0.00105	-0.00071	-0.00182	-0.00074	-0.00095	-0.00141	-0.00146	-0.00145	0.00028	-0.00116	-0.00048	-0.00068	0.00141
RASAL2-AS1	8e-05	-0.00015	-0.00013	-0.00012	-0.00017	-0.00016	-0.00013	-0.00011	6e-05	-7e-05	-7e-05	-0.00013	-4e-05	-0.00014	-0.0001	0.0002	-2e-05	-0.0001	-6e-05	-0.00017	9e-05	8e-05	-0.00011	-0.00018	-0.00014	0.00026	-0.00011	7e-05	0.00042	0.00012
RASAL3	-0.00058	-0.00079	0.00067	0.00046	0.00382	0.00313	0.00176	0.00247	-0.00082	-0.0001	-0.0004	-0.00091	-0.00051	-0.00067	-0.00054	-0.00036	-0.00091	-1e-05	-0.00053	-0.00031	-0.00066	-0.00047	-0.00038	0.0015	-0.00012	-0.00061	-0.00022	-0.00068	-0.00048	-0.00034
RASD1	2e-05	0.00114	-0.00042	-0.00038	-0.00041	-0.00039	-0.00046	-0.00051	0.00026	-0.00041	-0.00029	0.00161	0.00037	0.00047	0.00083	9e-05	-0.00069	-0.00043	-0.00049	-0.00026	0.00048	0.00154	-0.00024	-0.00058	0.00255	0.00199	0.00011	0.00076	-0.00026	-0.00029
RASEF	-0.0003	0.00203	-0.00074	-0.00074	-0.00077	-0.00077	-0.0007	-0.00078	0.00026	-0.00082	0.00035	0.00263	-0.00099	0.00277	0.0002	-0.00084	-0.00105	-0.00071	-0.00084	-0.00078	-0.00078	0.00032	-0.0005	-0.0006	-0.00077	-0.00068	-0.00069	-0.00075	-2e-05	-0.00093
RASGEF1A	-2e-05	-0.0002	-0.00016	-0.00018	-1e-05	0.00042	0.00044	-3e-05	-0.00013	-0.00013	-0.00012	-0.00014	-0.00017	-0.0002	-0.00019	-9e-05	8e-05	-0.00022	-0.00014	-0.00019	-0.00014	6e-05	-2e-05	0.00012	-0.0002	-0.00022	-0.00018	-0.00024	-0.00014	-0.00025
RASGEF1B	-0.00039	-0.0009	-0.00062	-0.00056	-0.00166	-0.00163	-0.00141	-0.00193	-0.00163	-0.00065	-0.00091	-0.00136	-0.00037	-0.00151	-0.00121	-0.00116	0.00222	-0.00011	-0.00148	-0.00041	-0.00152	-0.00109	-0.00071	-0.00155	-0.00117	-0.0013	-0.00091	-0.00129	-0.00082	-0.00138
RASGEF1C	0.00026	0.00013	-0.00026	-3e-05	-0.00033	-0.0001	-0.00014	-0.00022	-0.00034	-0.00016	-0.00029	-0.0002	-5e-05	6e-05	-0.00035	-4e-05	-0.00011	0.00038	0.0	-0.00024	-0.00021	2e-05	-0.00033	-0.00033	-0.00021	-0.00031	-0.00026	-0.00026	-0.0003	0.00013
RASGRF1	-0.00162	0.00473	-0.00048	-0.0008	-0.00081	-0.00083	-0.00077	-0.00097	-0.00101	-0.00062	-0.00076	-0.00182	-0.00109	-0.00107	-0.00075	-0.00082	-0.00107	-0.0006	-0.00087	-0.00083	-0.00089	-0.00046	-0.00063	-0.00081	-0.00068	-0.00075	-0.00031	-0.00079	-0.00066	-0.00088
RASGRF2	-0.0002	-0.00014	-0.00039	-0.00036	-0.00019	0.00069	-6e-05	-0.0	-0.00038	-0.00039	-0.00029	-0.00031	3e-05	-0.00043	-0.00012	0.00048	-0.0005	-0.00039	-0.00044	-0.00041	0.0002	-0.00029	-0.00033	-0.00028	-0.00032	-0.0003	-0.00031	-0.00034	-0.00032	0.0025
RASGRP1	-0.00028	2e-05	0.00023	-0.00071	0.00248	0.00356	0.00115	0.00376	-0.00058	-0.00064	-0.00042	-0.00053	-0.00049	-0.00055	-0.00051	-0.00047	-0.0009	-0.00053	-8e-05	-0.00079	-0.0006	-0.00042	-0.00056	0.00061	-0.00045	-0.00051	0.00011	-0.00058	-0.00039	-0.00053
RASGRP2	-0.00076	-0.00105	0.00163	0.00203	0.00119	0.00012	0.00149	-0.0002	-0.00106	-0.00049	-0.00067	-0.00105	-0.00064	-0.00086	-0.00071	-0.00061	0.00013	-0.00062	-0.0007	0.00081	-0.00064	-0.00059	7e-05	-0.00063	0.00058	-0.00023	-0.00048	0.00058	-0.00064	-0.00033
RASGRP3	-0.00025	-0.00041	0.00174	-0.00084	-0.0004	-0.00053	-0.00066	-0.00042	-0.00054	0.00089	-0.00034	-0.00057	-0.00043	-0.00046	-0.00046	0.00316	0.00059	-0.0004	-0.00048	-0.00074	-0.00059	-0.00048	-0.00047	-0.00039	-0.00048	-0.00049	0.00328	-0.00051	-0.00035	9e-05
RASGRP4	-0.00046	-0.00058	-0.00061	0.00079	-0.00061	-0.00072	-0.00069	-0.00064	-0.0006	6e-05	-0.0004	-0.00062	-0.00046	-0.00049	-0.00029	-0.00053	-9e-05	0.00166	-0.00036	0.00179	-0.00051	-0.00041	0.00155	-0.00067	-0.00047	-0.00047	-0.00053	-0.00051	-0.00046	-0.00055
RASIP1	-0.0008	-0.001	-0.00079	-0.00076	-0.00089	-0.00095	-0.00085	-0.00096	-8e-05	-0.00087	-0.00052	-0.0009	-0.00059	-0.00026	-0.00056	0.00188	-0.00132	-0.00075	-0.00055	-0.00084	-0.00081	-0.00054	-0.00075	-0.0009	-0.00079	-0.00073	-0.00072	-0.00082	-0.0006	0.00672
RASL10A	-0.00028	-0.00029	-0.00018	-0.00025	-0.00031	-0.00031	-0.00033	-0.00031	-0.00028	0.00059	-0.00019	-0.00031	-0.00022	-0.00024	-7e-05	0.00013	-0.00025	-0.00022	4e-05	-0.00027	-0.00033	-0.00022	-0.00026	-0.00024	-0.00016	-0.00033	-0.00026	-0.00033	-0.00018	0.00199
RASL11A	-5e-05	4e-05	0.00076	-0.00011	-0.00034	-0.00033	-0.0003	-0.00022	-0.00022	-0.00022	-6e-05	-9e-05	0.00093	6e-05	-0.00012	-0.00027	-0.00017	-0.00021	0.00047	0.00017	0.00117	-0.0002	-0.0002	-0.00014	-0.00031	0.00069	0.00032	0.00306	-0.00014	-0.0003
RASL11B	0.00038	-0.0001	-5e-05	-0.0001	-0.00012	-4e-05	-6e-05	-5e-05	-7e-05	-6e-05	-7e-05	-0.0001	0.0	-4e-05	0.0	-0.0001	-0.00012	-5e-05	5e-05	-0.0001	0.00175	-7e-05	-3e-05	-9e-05	-7e-05	0.00027	-6e-05	0.00135	-3e-05	-8e-05
RASL12	-0.0002	-0.00025	-0.0002	-0.00019	-0.00025	-0.00026	-0.00023	-0.00024	-0.00028	-0.00023	-0.00017	-0.00026	0.00065	-0.00022	0.00062	-0.00027	-0.00034	-0.0002	-0.00026	-0.00021	0.00254	-1e-05	-0.00014	-0.00025	-0.00022	0.00364	-0.00022	0.00583	-0.00013	-0.00029
RASSF1	-0.00011	-0.00072	0.00031	-1e-05	-5e-05	0.00106	0.00242	2e-05	-0.00069	0.0	-0.00065	-0.00068	-0.00033	-0.00049	-0.00054	0.00045	-0.00065	0.00044	-0.00031	-0.00029	-0.00024	-0.00054	-0.00083	0.00022	-0.00015	7e-05	0.00017	0.00026	-0.0005	0.00108
RASSF1-AS1	4e-05	-0.0	3e-05	0.00036	5e-05	-0.00013	2e-05	-0.00018	-7e-05	7e-05	-0.0001	-0.0001	-9e-05	-8e-05	-9e-05	-5e-05	6e-05	-0.00012	0.0001	0.00032	-3e-05	0.00013	-0.00011	-0.00018	3e-05	-0.00011	0.00053	-9e-05	-0.0001	-8e-05
RASSF10	-0.00045	9e-05	-0.00035	-0.00033	-0.00046	-0.00039	-0.00035	-0.00048	0.0015	-0.0004	0.00038	-0.00044	-0.00033	-0.00027	-0.0003	-0.00013	-0.00051	-0.00031	-0.00036	-0.00037	-0.00041	-6e-05	-0.00024	-0.00052	-0.00038	-0.00035	-0.00035	-0.00042	-0.00034	-0.0004
RASSF2	-0.00081	-0.00101	0.00062	0.00157	-0.00028	-0.00064	-0.00115	-0.00017	-0.00094	0.00159	-0.00066	-0.0011	-0.00034	-0.00081	-0.0005	-0.00082	-0.00123	0.00027	-0.00074	0.00255	-0.00035	-0.00069	0.00275	-0.0002	0.00148	-0.00075	-0.00048	-0.00073	-0.00077	-0.00025
RASSF3	-0.00041	-0.00106	0.00034	0.0015	-0.00049	-0.00034	-0.00017	-0.00059	-0.00092	0.00043	-0.00085	-0.00074	-0.00081	-0.00041	-0.00083	-0.0008	-0.0001	-0.00068	-0.00066	0.00132	-0.00089	-0.00061	0.00126	-0.00076	-0.00101	-0.00074	-0.0005	-0.00036	-0.0008	-0.00068
RASSF4	7e-05	-0.00049	-0.00075	-0.00022	-0.00087	-0.00086	0.00047	-0.00091	-0.00076	0.0022	-0.00051	-0.00055	-0.00025	-0.00057	-0.00028	-0.00034	0.00094	-0.00049	-0.0006	0.00138	-0.00043	-0.00021	-0.00062	-0.00064	-0.00065	0.00027	-0.0005	-0.00034	-0.00047	-0.00028
RASSF5	-0.00059	-0.00104	-0.00037	0.00125	0.00144	0.00073	0.00136	0.0004	-0.001	0.00052	-0.0009	-0.00104	-0.00107	-0.00092	-0.00104	-0.00119	-0.00092	0.00108	-0.00102	0.0002	-0.00113	-0.00064	0.00168	3e-05	-0.00018	-0.00097	-0.00088	-0.00107	-0.00036	-0.0014
RASSF6	0.00015	-0.00059	0.00058	-0.00055	-0.00061	-0.00067	-0.00057	-0.00021	0.00217	-0.0006	0.00046	-0.00041	-0.0006	0.00035	0.00447	-0.00066	-0.00084	-0.00055	-0.00052	-0.00061	-0.00062	0.00035	-0.00033	-0.00041	8e-05	-0.00054	0.00143	-0.00062	-0.00011	-0.00065
RASSF7	0.00296	0.00171	-0.0007	-0.00104	-4e-05	-0.00043	-0.00058	-0.00059	-0.00046	-0.00069	-0.00036	0.00021	-0.00127	0.0001	-0.00083	-0.00085	-0.00124	-0.00099	-0.00065	-0.00106	-0.00132	-0.00072	-0.00093	-0.00051	-0.00089	-0.00113	-0.00089	-0.00127	0.00025	-0.00136
RASSF8	0.00218	0.00042	-0.00106	-0.00118	-0.00087	-0.00094	-0.00092	-0.00106	-0.00067	-0.0008	-0.00081	-0.00114	0.00042	-0.00091	-0.00066	-0.00062	-0.00045	-0.0011	0.00125	-0.00119	-0.00014	-0.00075	-0.00081	-0.00081	-0.00066	-0.00059	-0.00052	-0.00045	-0.00074	0.0001
RASSF8-AS1	-5e-05	9e-05	-0.0004	-0.00048	-0.00042	-0.0004	-0.00038	-0.00041	0.0	-0.00031	-6e-05	-0.00048	0.0006	-0.00038	-0.00013	1e-05	-6e-05	-0.00043	0.001	-0.00051	0.0007	1e-05	-0.00032	-0.00039	-0.00024	0.00014	-0.00019	8e-05	-0.00027	7e-05
RASSF9	-0.00047	0.00019	-0.00048	-0.00046	-0.00055	-0.00051	-0.00046	-0.00017	0.00123	-0.00054	0.00043	0.00236	-0.00041	0.00208	-0.00021	0.00148	-0.0007	-0.00044	-0.00043	-0.00051	-0.00022	-0.00041	-0.00026	-0.00041	-0.00043	-0.00046	-0.00043	-0.0005	-0.00019	-0.00036
RAVER1	-0.00028	-0.00021	-3e-05	0.00018	0.00119	0.00022	0.00067	-0.00041	-0.00049	0.0001	-0.00016	4e-05	-0.00019	0.00017	-0.00035	-0.00024	-0.00014	-0.00029	0.00029	2e-05	-0.00024	-0.00021	-0.00049	-0.00017	0.0003	4e-05	0.00012	-0.00022	-0.00036	9e-05
RAVER2	-0.00025	4e-05	-0.00029	-0.0004	-0.00049	-0.0003	-0.00031	-0.00025	4e-05	-8e-05	9e-05	0.0004	5e-05	0.00032	-9e-05	-0.00028	-0.00046	-0.00015	-2e-05	-0.00038	-7e-05	-9e-05	-0.00036	-0.00039	-0.00026	-0.00024	-9e-05	-0.00034	-0.00037	0.00081
RB1	-0.00053	-0.00093	0.00061	0.00119	-0.00089	-0.00057	-0.00058	-0.00048	-0.00082	0.00077	-0.00062	-0.00048	-0.00037	-0.00081	-0.00049	-0.0006	-8e-05	-0.00068	-0.00088	0.00088	-0.00075	-0.00077	-0.0003	-0.00044	-0.00015	-0.00036	-0.0	-0.00065	-0.00075	0.00055
RB1CC1	-0.00017	-0.00053	-0.00075	-0.00064	-0.00077	-0.00033	-0.00036	-0.0004	-0.00067	-0.00105	2e-05	-0.00042	-0.0004	-0.00037	-0.00018	-0.00087	-0.00071	-0.00081	-4e-05	-0.00028	-0.00037	-0.00073	0.00011	-0.00113	-0.00061	-0.00049	-0.00041	-0.00063	-3e-05	-0.00041
RBAK	-6e-05	-0.00018	3e-05	-0.00018	-0.00012	0.00035	-0.0001	0.00038	2e-05	-9e-05	0.00017	-0.00017	-0.00021	-5e-05	0.00017	-0.0002	-0.00011	-0.0002	-9e-05	1e-05	-0.00018	-8e-05	-0.00016	-0.00017	-0.00014	-0.00012	-0.00019	-0.00017	8e-05	-0.00017
RBAK-RBAKDN	0.00027	0.00013	-1e-05	-0.00042	-0.00051	0.00035	-0.00034	0.00071	-0.00025	-0.00051	-0.00023	-0.00026	0.00016	-0.00037	-0.00024	7e-05	-0.0004	-0.00014	-0.0004	-0.00048	-0.00043	-0.00022	-0.00038	5e-05	-0.00013	-0.00039	-0.00023	-0.00034	-0.00036	-0.00024
RBBP4	-0.00051	-0.00012	0.00023	-0.00042	-0.00022	0.00035	0.00011	0.00082	-0.00012	-0.00031	-0.00039	2e-05	-0.00042	-0.00036	0.00014	-0.00014	-0.00036	-0.0003	-0.00022	-0.00024	-0.00018	-0.00039	-0.00075	0.00036	0.00066	-0.00015	0.00062	-0.00025	-0.00041	-0.00041
RBBP5	-0.0003	-0.00022	0.00017	-0.00018	7e-05	0.00043	0.0001	0.00051	-0.00034	-0.00029	-0.00029	-0.00027	-0.00025	-0.00029	-7e-05	-0.00023	-0.00024	-1e-05	-0.00024	-0.00034	-0.00018	-0.00024	0.00016	-0.00015	-0.00018	-0.00013	-0.0	-0.00027	-0.00025	-7e-05
RBBP6	-0.00067	-0.00028	7e-05	-0.00058	-0.00026	-2e-05	-5e-05	0.0001	-0.00018	-0.00014	-0.00044	-6e-05	0.0002	-0.00067	-0.00026	-0.0002	-0.00053	-0.00012	0.0002	-3e-05	5e-05	-0.00024	-0.00025	-0.00092	0.00014	-0.00016	8e-05	-0.00024	-3e-05	-0.00013
RBBP7	-0.00043	-0.00038	0.00027	-0.00021	9e-05	0.00043	0.00019	0.00082	0.0005	-7e-05	-0.00041	-0.00026	-0.00012	0.00017	0.00036	-0.00027	-0.00061	-0.00026	-2e-05	-0.00073	0.00022	-0.00015	-0.00079	0.00061	0.00015	0.00082	0.00028	0.00105	-0.00053	-0.00035
RBBP8	4e-05	0.00019	-0.00029	0.00067	-0.00091	-0.00078	-0.00064	-0.00015	0.00048	-0.0004	-0.00043	0.00026	-0.00046	-0.00039	2e-05	-0.00063	-0.00021	0.00074	0.00055	8e-05	-0.00066	-0.0004	-0.00051	-0.00043	-0.00018	-0.00064	3e-05	-0.00069	-0.0003	-0.00048
RBBP8NL	-8e-05	0.00016	-0.00014	-0.00012	-0.00015	-0.00014	-0.00013	-0.00014	0.00026	-0.00015	4e-05	0.00055	-0.00016	0.00054	0.00048	-0.00016	-0.00019	-0.00013	-0.00014	-0.00014	-0.00015	-8e-05	-4e-05	5e-05	-0.00014	-0.00013	-0.00013	-0.00015	0.00021	-0.00015
RBBP9	9e-05	8e-05	-0.00024	-0.00033	-0.00031	-0.00025	-0.00018	-0.00013	0.0006	-0.00014	-7e-05	0.00063	-0.0002	0.00069	0.00025	-0.00024	-0.00025	-0.00027	-0.00028	-0.00036	-0.0002	-0.00021	-0.00031	-0.00023	-0.00036	-0.00024	-0.00034	-0.00014	-0.00012	-0.00028
RBCK1	-0.00021	8e-05	-0.00019	-0.00039	-0.00039	-6e-05	-0.0003	0.00017	-2e-05	-0.00041	-0.00043	-0.00047	-0.00039	-0.00059	-0.00028	0.00013	-0.00069	-0.00035	-0.00048	-0.00038	-0.00038	-0.00048	0.00023	0.00021	-0.00035	-0.00051	-0.00058	-0.00044	-0.00065	-0.00029
RBFA	-7e-05	-7e-05	0.00022	-0.0003	-0.00017	-0.00022	-0.00033	7e-05	0.00048	-0.0	-4e-05	-0.00011	-0.00027	-0.0	0.00034	6e-05	-1e-05	0.00015	2e-05	-0.00034	-7e-05	4e-05	-0.00042	-0.00012	-0.0001	-9e-05	7e-05	0.00025	-0.00022	-0.00033
RBFOX1	0.00054	0.00063	-0.00073	-0.00056	-0.00097	-0.0008	-0.00083	-0.00096	-0.00102	-0.00084	-0.00084	-0.0001	0.00179	-0.0009	-0.00097	-2e-05	-0.00077	-2e-05	0.00355	-0.00075	-0.001	-7e-05	-0.00095	-0.00098	-0.00079	-0.00066	-0.0006	-0.00085	-0.00094	0.00178
RBFOX2	-0.00077	-0.00105	0.00014	0.00081	-0.00183	0.00049	1e-05	-0.00062	-0.00105	0.00022	-0.00103	-0.00013	-5e-05	0.00036	-0.00102	-0.00101	0.00072	-9e-05	-4e-05	0.00031	0.00021	-0.00051	-0.00166	-0.00167	-0.0007	-0.00035	-0.00014	-0.00043	-0.00102	-0.00051
RBFOX3	-0.00014	0.00045	-0.00037	-0.00025	-0.00043	-0.00029	0.00021	-0.00045	-0.00042	-0.00036	-0.00038	-0.00037	0.00019	-0.00053	-0.00045	-0.00053	-0.0002	-0.00038	-0.00047	-0.00047	-0.00039	-0.00024	-0.00034	-0.00044	-0.00042	-0.00032	-0.0003	-0.00033	-0.00038	0.00033
RBIS	0.0	0.0	0.0	0.0	0.0	0.0	0.0	0.0	0.0	0.0	0.0	0.0	0.0	0.0	0.0	0.0	0.0	0.0	0.0	0.0	0.0	0.0	0.0	0.0	0.0	0.0	0.0	0.0	0.0	0.0
RBKS	-0.0003	-4e-05	-0.00036	-0.00082	-0.00068	-0.00063	-0.00039	-0.0006	-0.0007	-0.00017	0.00074	-0.00072	-0.00019	-0.0006	-0.00045	-0.00018	-0.00037	0.00071	-0.00049	0.0019	-0.00065	-0.00042	-2e-05	-0.00057	-0.00056	-0.00059	-0.00037	-0.00024	-0.00043	-0.00045
RBL1	-0.00038	-0.00046	0.00025	-6e-05	-0.00042	0.00121	0.00021	0.00188	-0.00027	-6e-05	-0.00017	-0.00024	-0.00024	-0.0	-5e-05	-0.00034	0.00025	-0.00016	-7e-05	-0.00017	-1e-05	-8e-05	-0.00025	0.00035	2e-05	-0.00011	0.00019	-0.00024	-0.0001	-0.0003
RBL2	-0.00045	0.0005	-0.00052	-0.00074	0.00097	0.00153	0.0004	0.00167	-0.00077	-0.00077	-0.00036	-0.00051	-0.00051	-0.00075	3e-05	-0.00033	-0.00104	-0.00053	-0.0007	-0.00053	-0.00065	-0.00072	-0.00061	0.00021	-0.00066	-0.00071	-0.00057	-0.00063	-0.0005	-0.00053
RBM10	-0.00011	-0.00011	-5e-05	-0.00016	-0.00014	0.00012	4e-05	-0.0001	-0.00019	-0.00021	-0.00014	-2e-05	-0.00017	-0.00015	-0.0003	-0.00028	-0.00036	-0.00036	-0.00028	-0.00017	-0.00017	-0.00022	-0.00049	-0.00034	-0.00017	-0.0	0.0	-0.00011	8e-05	-0.0002
RBM11	0.00037	0.00022	-3e-05	-0.0003	-0.00014	-0.00021	-0.00022	-7e-05	-3e-05	-0.00032	-2e-05	0.00021	-0.00015	-0.0001	-3e-05	-0.00012	-6e-05	-0.00014	3e-05	-0.00032	-0.00012	0.00037	-0.00013	-0.0002	-0.0002	4e-05	-0.00018	5e-05	-0.00017	-0.00032
RBM12	-0.00025	-0.00011	1e-05	-0.00021	4e-05	0.00018	-0.0003	0.00025	0.00022	-0.00012	3e-05	0.00031	-0.00019	-0.00029	2e-05	-0.00025	-0.00038	-0.00028	-9e-05	9e-05	-0.00028	-0.00015	0.00013	-3e-05	0.00012	-0.00031	-0.0004	-0.00024	-0.00015	-0.00032
RBM12B	-0.00013	-0.00018	6e-05	-0.00026	-0.0002	0.00038	-0.00017	0.00069	-0.00021	-0.00028	4e-05	-0.0002	-0.00024	-0.00011	0.0001	2e-05	-0.00023	1e-05	-0.00025	-0.00025	-0.00013	-0.0003	-0.00012	-0.00011	-5e-05	-0.00015	-0.00022	-0.00021	-4e-05	-0.00022
RBM14	-0.00035	-0.00023	-3e-05	-0.00024	0.00029	0.00014	0.00016	-9e-05	0.00011	8e-05	8e-05	-0.00014	-0.00037	5e-05	-0.00011	-0.0003	-0.0002	-0.00013	-0.00019	-0.00023	-0.00019	-0.00015	-0.0005	-0.00027	-0.00023	-3e-05	-0.00023	-0.0002	-0.00031	-0.00019
RBM14-RBM4	-0.00049	-0.00049	-3e-05	0.00025	-0.00069	0.00025	0.00037	-0.00015	-0.00049	0.00024	-0.00026	-4e-05	-0.00012	0.00058	-0.00041	-0.00054	0.0005	5e-05	-2e-05	-9e-05	6e-05	-2e-05	-0.00064	-0.00064	9e-05	-0.00011	-0.0	-0.00035	-0.00048	-0.00037
RBM15	-0.00016	-4e-05	0.00018	-0.0003	-4e-05	0.00026	-4e-05	0.00028	-2e-05	-0.00012	-0.00011	-0.00027	-9e-05	-0.00017	-0.00016	-0.00014	-0.00015	1e-05	4e-05	-0.00016	-0.00023	-0.00019	-6e-05	0.00011	-3e-05	-5e-05	-5e-05	-0.00017	-7e-05	-0.00025
RBM15-AS1	-0.00018	-0.0002	0.00018	4e-05	-0.00017	5e-05	0.0001	-4e-05	-0.00011	5e-05	-7e-05	-7e-05	-0.0001	-8e-05	-0.00012	-0.00016	0.00024	-4e-05	8e-05	-7e-05	-2e-05	0.00025	-0.00015	-0.00015	-7e-05	6e-05	-6e-05	7e-05	-0.0001	-5e-05
RBM15B	-0.00023	-0.00018	-0.00022	-0.00019	-0.00014	-0.0001	-0.00026	-4e-05	0.00059	-0.00015	-0.00014	0.00055	-0.00031	-9e-05	5e-05	-0.00031	-0.00022	-0.00033	4e-05	-0.00014	-0.00017	-9e-05	-0.00045	-0.00023	0.0001	-9e-05	-0.00024	-7e-05	-2e-05	-0.00022
RBM17	-0.00055	-0.0007	-0.00016	-0.00066	-0.00027	-0.00019	-0.00037	0.00045	-0.00031	8e-05	-0.00049	-0.00063	-0.00027	-0.00075	-0.0004	-0.00015	-0.00023	-0.0001	-0.00037	-8e-05	-0.00033	-0.00056	-0.0008	-8e-05	0.00016	-0.00046	5e-05	-0.00039	-0.00059	0.00112
RBM18	-0.00028	-0.00017	-0.00019	-0.00025	-0.00019	9e-05	-1e-05	0.00017	-0.00012	-0.00021	-0.00023	-0.00011	-0.00038	3e-05	0.00027	-0.00013	4e-05	-0.00015	-0.00021	-0.00021	-0.00023	-0.00017	-0.00011	3e-05	-0.00016	-0.00018	-0.00021	-0.00015	-0.00011	-0.00032
RBM19	-0.00023	-0.00013	0.00025	-0.00013	-0.0001	0.00019	-6e-05	0.00041	-0.00033	-0.0002	-0.00024	-0.00034	-0.00013	-0.00016	-0.00023	-0.00033	0.00019	-3e-05	0.00012	-0.00027	-0.00022	-0.00028	-0.00041	-0.00023	-0.00018	-6e-05	-0.00019	-0.00016	-0.00031	-0.00019
RBM20	-0.00012	-0.00028	-0.00024	-3e-05	-0.00034	-0.00018	-0.00021	-0.00032	-0.00037	-0.00016	0.00076	-0.00019	-5e-05	-0.0004	-0.00029	0.00014	-0.00023	-0.00019	-0.00037	-0.0002	-0.00031	-0.00014	-0.00022	-0.00025	-0.00021	0.00024	-0.00012	0.00085	-0.00024	-0.00014
RBM22	-0.00049	-0.00054	-2e-05	-0.00045	9e-05	0.00027	6e-05	0.00065	-0.00028	-0.00024	-0.00044	-0.00051	-0.00042	-0.00037	0.00011	-0.00019	-0.00033	-0.00019	-0.00046	-0.00032	-0.00019	-0.0004	6e-05	0.00042	-0.00028	-0.00022	-0.00043	-1e-05	-2e-05	0.00019
RBM23	-0.00052	-0.00047	0.00032	-0.00059	-0.00075	7e-05	-0.00019	0.0006	-0.00029	-0.00045	8e-05	-0.00033	-0.00057	-0.00042	-0.00022	-0.00028	-0.00062	-0.00016	-0.0005	-0.00043	-0.00048	-0.00054	0.00045	-0.00054	-0.0003	-0.00039	-0.00022	-0.0004	-0.00039	-0.00045
RBM24	-0.00028	-0.00041	-0.00021	-0.00024	-0.00029	-0.00022	-0.00022	-0.00031	-0.00033	-0.00026	0.0015	-0.00054	-0.00023	-0.00035	-9e-05	-0.00025	-0.00031	3e-05	-0.00019	-0.00026	2e-05	0.00011	-0.00012	-0.00019	-0.0002	-0.00022	-0.00022	0.0009	-0.00019	-0.00023
RBM25	-0.00074	-0.00038	0.00012	-0.00064	-0.00065	0.00048	-0.00032	0.00077	-0.00031	-0.00024	-0.00074	-0.00062	-0.00027	-0.00066	-0.00052	-0.00057	-0.00044	-0.00032	0.00013	-0.00035	-0.00053	-0.00077	-0.00035	-0.00067	-0.00011	-0.00047	-0.00032	-0.00057	-0.00076	-0.00072
RBM26	0.00014	0.00046	0.00065	-0.00041	-0.00063	0.00021	-0.00047	0.00067	-0.00052	-0.00072	-0.00057	0.00046	-0.00034	-0.00055	-0.00034	-0.00051	-0.00066	-0.00013	-0.00058	-0.00072	-0.00058	-0.00058	-0.00071	-0.00068	-0.00023	-0.00062	-0.00025	-0.00074	-0.0007	-0.00062
RBM26-AS1	-0.0001	5e-05	8e-05	-0.00019	-6e-05	1e-05	-0.00013	0.00018	-3e-05	-0.00029	0.00017	-2e-05	-0.00013	-8e-05	5e-05	-4e-05	-0.00027	-0.00015	-6e-05	-0.00028	-7e-05	-4e-05	-0.00018	-5e-05	7e-05	-0.00014	-8e-05	-9e-05	-0.00015	4e-05
RBM27	-0.00056	-0.00057	0.0002	-7e-05	0.00107	0.00114	-7e-05	0.0015	-0.00044	-0.00038	-3e-05	-0.00013	-0.00067	-0.00017	0.00052	-0.00084	-0.001	-0.00079	-0.00055	-0.00056	-0.00058	-0.00014	0.0004	0.00111	0.00034	0.0002	-0.00074	-0.00013	7e-05	9e-05
RBM28	-0.00039	-0.00034	3e-05	-0.00044	-0.00048	0.00053	0.00014	0.00085	-0.00013	-0.00027	-0.00013	-0.00017	0.00011	-0.00025	0.00025	-0.00014	-0.00011	-8e-05	0.00022	-0.00036	-1e-05	-0.00023	-0.00015	2e-05	-0.00021	-0.00015	-0.00017	-5e-05	-0.00029	-0.00014
RBM3	-0.00086	-0.00067	-1e-05	0.0003	0.00079	0.0001	0.00013	8e-05	0.00019	0.00029	-0.00157	-0.00073	-0.00099	-0.00094	-0.00102	-0.00018	-0.00039	-0.00106	-0.0009	0.00083	-0.00042	-0.001	-0.00134	0.00141	0.00015	0.00023	-0.00058	-0.0002	-0.00135	-0.00066
RBM33	-0.00045	4e-05	0.0002	-0.00012	-0.00038	0.00046	0.00017	0.0006	-0.00065	-0.0002	-0.00056	-0.00026	-0.00051	-0.00051	-0.00036	-0.00038	-0.00029	-0.00029	-0.00049	4e-05	-0.00059	-0.00068	-0.00039	-0.00063	0.00022	-0.00053	0.00054	-0.00061	-0.00037	-0.00042
RBM34	-0.0007	-0.00075	-9e-05	0.00031	0.00141	0.00095	0.00095	-9e-05	-0.00081	5e-05	-0.00058	-6e-05	-0.00058	0.00034	-0.00039	-0.00088	0.00041	-0.00057	7e-05	-0.00054	-0.00021	-0.0002	-0.00084	-0.00069	-0.00019	3e-05	-0.00051	-0.00028	-0.00058	0.00024
RBM38	-0.00045	-0.00061	0.00166	-0.00048	0.00046	0.00103	0.00122	0.00158	-0.00019	-0.00048	0.00067	-0.0005	-0.00049	-0.00015	-6e-05	-0.00023	-0.00081	-0.00013	-0.00042	-0.00051	-0.0004	-0.0	-0.00028	0.00056	0.00065	-0.00055	-0.00018	-0.0005	-0.00023	-0.00041
RBM39	-0.00144	-0.00115	0.00043	0.0001	-0.00121	0.00075	0.00102	0.00057	-0.00066	-2e-05	-0.00118	-0.00079	-0.00051	-0.00114	-0.00088	-0.0007	-0.00086	0.00044	-1e-05	0.00052	-0.00059	-0.00114	-0.00081	-0.0014	-0.00038	-0.00054	-0.00024	-0.00083	-0.00089	-0.00044
RBM4	-0.00044	-0.0005	0.00046	-0.0003	-0.00032	0.0006	0.00023	0.00039	3e-05	0.00025	-0.00018	-0.00017	7e-05	9e-05	-0.00038	0.00024	-0.00015	0.00085	0.00027	6e-05	9e-05	5e-05	-0.00036	-0.00066	0.00036	-0.00014	0.00024	5e-05	-0.00027	-0.00052
RBM41	7e-05	-1e-05	-3e-05	-0.00036	2e-05	-2e-05	-0.0001	9e-05	-0.00036	-0.00031	0.0	-0.00018	-0.00033	-0.00022	-1e-05	-0.00036	-0.00039	-0.0002	-0.00046	-0.00035	-0.00042	-0.00021	-0.00058	-0.0004	-0.00018	-0.0002	-2e-05	-0.00031	-0.00028	3e-05
RBM42	-0.00024	-0.00034	-0.00041	-0.00028	-0.00032	-0.00042	-0.00031	-0.00041	-0.00022	6e-05	-0.00024	-0.00014	-0.00045	-4e-05	-0.00028	0.0001	7e-05	-0.00042	-0.00023	-0.00028	-0.00011	-0.00031	-0.00078	-0.00014	-0.00023	0.00018	-0.0003	0.00035	-6e-05	0.00014
RBM43	-0.00025	-0.00047	-0.00014	-0.00024	-6e-05	0.00047	-0.00016	0.00074	-0.00045	-0.00047	0.00067	-0.00056	-0.00012	-0.00044	-4e-05	-0.00013	-0.00029	-0.00017	-0.00013	-0.00039	0.00012	-0.00029	-0.00017	0.00032	-0.00036	-2e-05	-0.00035	0.0	-0.00027	-0.0001
RBM44	0.00013	-0.00014	-1e-05	0.0	-9e-05	-8e-05	-0.00013	-0.00011	-0.00014	6e-05	-0.00012	-0.00024	-0.00013	-9e-05	-0.00014	-0.0002	1e-05	9e-05	3e-05	-4e-05	-0.00013	-8e-05	-1e-05	-0.00011	-0.00018	-0.0001	-5e-05	-0.00016	-4e-05	0.00013
RBM45	-0.00017	-0.00011	-0.00018	-0.0002	-0.0002	7e-05	-0.00024	0.00026	-0.0002	-0.00027	3e-05	-0.00022	-0.00016	-0.00028	-2e-05	7e-05	-0.0002	-0.00033	-0.0003	-0.00031	-0.00018	-0.00029	-0.00037	-0.00014	-0.00023	-0.00016	-9e-05	-0.00017	-0.0003	0.00048
RBM47	-0.00131	0.00038	-0.00215	-3e-05	-0.00234	-0.00278	-0.00253	-0.00268	-0.00127	-0.00025	-0.00084	0.00016	-0.0024	5e-05	-0.00106	-0.00213	0.00153	-0.00215	-0.00175	0.0005	-0.00237	-0.00138	-8e-05	-0.00207	-0.00143	-0.00191	-0.00117	-0.00203	-0.00064	-0.00246
RBM48	-0.00018	-0.00034	0.00029	-0.00042	1e-05	0.00072	0.00026	0.00088	-0.00017	-0.0002	-0.00017	-0.00046	-0.0003	-0.00034	-8e-05	4e-05	-0.00036	0.00014	-0.00023	-0.00025	-0.00015	-0.00028	-0.0001	0.0	0.0001	2e-05	-0.00012	1e-05	0.0001	2e-05
RBM4B	-0.00015	-0.00022	0.00011	-0.00018	-0.00036	-0.0	-0.00016	9e-05	1e-05	-0.00019	0.00018	8e-05	-6e-05	-0.00015	-1e-05	4e-05	-0.00031	-0.0001	-0.00021	-0.00038	0.00012	6e-05	-0.0004	-0.00033	-0.00022	-7e-05	-0.00012	-1e-05	-0.00025	-0.00019
RBM5	-0.0003	-0.00018	-5e-05	-0.0004	-0.00056	0.0002	-0.00021	0.00031	-0.00053	-0.0005	-0.00027	0.00011	-0.00013	-0.00068	-0.00038	-0.00027	-0.00068	-0.00021	-0.00045	-6e-05	-0.00037	-0.00057	-5e-05	-0.00075	-0.00041	-0.00036	-0.00032	-0.00044	-0.00038	-0.00019
RBM6	-0.00021	-0.00014	0.00055	-0.00027	-0.00101	0.00022	-0.00021	0.00022	-0.00106	-0.00043	-0.00073	-8e-05	4e-05	-0.00044	-0.00073	-0.00037	-0.00043	3e-05	-0.00047	-0.00038	-0.00058	-0.00099	-0.00127	-0.00116	0.00013	-0.00069	0.00061	-0.00087	-0.00109	-0.00035
RBM7	-0.00055	-0.00013	-0.00016	-0.00035	-0.00031	-0.00023	-0.00023	-0.00016	3e-05	-0.00039	-0.00051	0.0001	-0.0003	-0.00023	-0.00018	-0.0001	-0.00032	-0.0003	0.00017	-0.00052	0.00017	-8e-05	-0.0001	-0.0007	-0.00021	1e-05	-0.00054	0.0001	-0.00045	0.00048
RBM8A	-0.00089	-7e-05	-0.00026	-0.00093	0.00028	-0.00014	-0.00024	0.00028	0.00043	-0.00047	-0.00059	-0.00044	-0.00073	-0.00082	-0.00024	-0.00023	-0.00075	-0.00026	-0.00071	-0.0007	-0.0008	-0.00078	-0.00035	0.00073	-0.00025	-0.00064	-0.00057	-0.00036	-0.00012	-0.00013
RBM8B	-0.00052	-0.0006	2e-05	0.00056	-0.00058	0.00049	0.00045	0.00015	-0.00041	0.00039	-0.00032	-0.00043	-0.0001	0.00015	-0.00032	-0.00049	0.00057	0.00012	-0.00013	0.00012	7e-05	-6e-05	-0.0005	-0.00051	-0.00013	-5e-05	3e-05	-0.0002	-0.00032	-0.00017
RBMS1	-0.00025	-0.00046	-0.00179	-0.00091	-0.00052	-0.0004	-0.00111	-0.00096	-0.00109	-0.00133	-0.00116	-0.00068	0.00099	-0.00115	-0.00133	-0.00033	-0.00036	-0.00128	0.00073	0.0002	0.00016	-0.00142	-0.0003	-0.00138	-0.00147	4e-05	-0.00157	-0.00037	-0.00091	0.00049
RBMS2	0.00141	0.0002	-0.00133	-0.00149	-0.00133	-0.0013	-0.00115	-0.0015	-0.00098	-0.00108	-0.0009	-0.00039	-0.00096	-0.00033	-0.00092	-0.00029	-0.0002	-0.00119	-0.00103	-0.00127	-0.00072	-0.00095	-0.00111	-0.00121	-0.0012	-0.00053	-0.00116	-0.00088	-0.00072	0.00203
RBMS3	0.00636	-0.00185	-0.00182	-0.00181	-0.00147	-0.00183	-0.00174	-0.00202	-0.00122	-0.00196	-0.00143	0.00273	0.00615	-0.00171	-0.00156	0.00198	-0.00248	-0.00193	-0.00136	-0.0018	0.00024	-0.00163	-0.00148	-0.0015	-0.00155	-0.00021	-0.00163	-0.0007	-0.0016	0.00173
RBMS3-AS2	0.00331	-0.00159	-0.00073	-0.0007	-0.00053	-0.00068	-0.00069	-0.00078	-0.00067	-0.00077	-0.00062	0.00012	0.00271	-0.00066	-0.00066	0.00056	-0.00094	-0.00086	-0.0007	-0.00072	-0.0007	-0.00073	-0.00056	-0.00054	-0.00062	-0.00042	-0.00062	-0.00058	-0.00063	0.00041
RBMS3-AS3	0.00515	-0.00187	-0.00125	-0.0012	-0.0009	-0.00117	-0.0012	-0.00136	-0.00113	-0.00129	-0.00104	0.00088	0.00497	-0.00171	-0.0011	0.00116	-0.00159	-0.0014	-0.00158	-0.0012	-0.00171	-0.00129	-0.00099	-0.0009	-0.00115	-0.0011	-0.00107	-0.00108	-0.00108	0.00071
RBMX	-0.00071	-0.00021	0.00052	-0.00029	0.00062	0.0005	0.00015	0.00066	0.00016	-7e-05	-0.0007	0.00017	-0.00013	-0.00061	-0.00046	-0.0004	-0.0008	0.00017	-0.00026	-0.00046	3e-05	-0.00059	-0.00124	-0.00042	5e-05	-3e-05	-0.00045	-0.00018	-0.00121	-0.0004
RBMX2	-0.00038	-0.00015	-2e-05	-0.00017	8e-05	4e-05	-0.00016	0.00039	3e-05	-0.00017	-0.00027	-0.00022	-0.00033	-0.00029	-0.00019	-2e-05	0.00012	-6e-05	-0.00024	-0.00017	-1e-05	-0.00033	-0.00052	1e-05	-0.00026	-0.00033	-0.00033	-9e-05	-0.00036	-0.00029
RBMXL1	-0.0003	-0.00013	-0.00014	-0.00029	0.00017	-9e-05	-0.00035	4e-05	0.00074	-0.00029	-0.00017	0.00018	-0.00035	-0.00043	-0.00032	-0.00017	-0.00049	-0.00027	-0.0003	-0.00024	-0.00016	-7e-05	3e-05	-0.00039	-0.00028	6e-05	-0.00042	-0.0001	-0.00031	-0.0001
RBP1	0.0012	-0.00079	-0.00044	-0.00044	-0.00057	-0.00055	-0.00046	-0.00056	0.00203	-0.00053	-0.00015	-0.00037	0.00076	-0.0008	0.00283	0.00161	-0.00059	-0.00035	0.00049	-0.0005	0.00029	0.00057	-0.00034	-0.00041	-0.00045	-0.00046	-0.00045	-0.00027	0.00052	-0.00051
RBP4	-0.0006	-0.00083	-0.00072	-0.00117	-0.00096	-0.00087	-0.00073	-0.00093	-0.00085	-0.00116	-0.00053	-0.00082	-0.00046	-0.00063	-0.00061	-0.00062	0.00305	-0.00035	0.00179	-0.00135	-0.00047	-0.0001	-0.0007	-0.00095	-0.00084	-0.00059	-0.00059	-0.00061	-0.00044	-0.00076
RBP5	2e-05	0.00035	-0.00013	-4e-05	-0.0002	-0.00011	-9e-05	-0.0001	-0.00023	-0.0002	-0.00027	-9e-05	0.00049	-0.00029	-0.00025	-2e-05	-0.00034	-0.00024	8e-05	-0.00021	0.00058	9e-05	-0.0002	-0.00024	-0.00019	0.00011	-7e-05	-2e-05	-0.0002	6e-05
RBP7	-0.00044	-0.00067	-0.00067	0.00077	-0.00074	-0.00081	-0.0007	-0.00075	-0.00038	-0.00092	-0.00039	-0.0007	-0.00044	-0.0006	-0.0004	0.00103	9e-05	-0.00045	-0.00032	0.00471	-0.00059	-0.00023	0.00053	-0.00081	-0.00074	-0.00052	-0.00042	-0.00056	-0.00034	-0.00024
RBPJ	-0.00111	-0.00126	-0.00141	-0.00015	0.00057	1e-05	-0.00185	0.00036	-0.00097	0.00161	-0.00102	-0.00016	-0.00064	-0.00085	-0.0007	-0.0012	0.00126	-0.00115	-0.0011	-0.00073	-0.00074	-0.00092	-9e-05	8e-05	-0.00117	-0.0009	-0.00122	-0.0009	-0.00128	-0.00116
RBPMS	0.00079	0.00336	-0.00159	-0.00162	-0.00155	-0.00169	-0.00158	-0.00187	-0.00091	-0.00175	-0.00095	0.00325	0.00013	0.00065	-0.00118	0.00053	-0.0023	-0.00163	-0.00043	-0.0017	0.00046	-0.00146	-0.00128	-0.00151	-0.0014	0.00156	-0.00147	0.00149	-0.00071	-0.00038
RBPMS-AS1	0.00013	0.00236	-0.0004	-0.0004	-0.00052	-0.00046	-0.00039	-0.00052	-0.00039	-0.00044	-0.0002	0.00106	-0.00025	-2e-05	-0.00035	-0.00038	-0.00063	-0.00038	-0.00027	-0.00043	-0.00028	-0.00035	-0.00028	-0.00053	-0.00043	-0.00036	-0.0004	-0.00033	0.0001	-0.00043
RBPMS2	-6e-05	-0.00013	-0.00021	-0.00021	-0.00025	-0.00029	0.00052	-0.00027	-0.00026	-0.00025	-0.00015	-0.00019	0.00014	-0.0001	-2e-05	-0.00019	-0.00032	-0.00011	0.00074	-0.00027	0.00047	-0.00021	-0.00021	-0.00027	-0.00025	0.00124	-0.00023	0.00281	-0.00019	0.00045
RBSN	0.00011	0.00017	-0.00017	-0.00015	-0.00034	-0.00026	-9e-05	-0.00045	-0.00031	-0.00024	-0.00028	0.00103	-0.00014	2e-05	-0.00044	-0.00023	6e-05	-0.00019	-0.00031	-0.00018	-0.0001	-0.00015	-0.00054	-0.00064	-0.00052	-7e-05	-0.00014	-0.00014	-0.00049	-0.00019
RBX1	-6e-05	-0.00025	-0.00095	0.00047	-0.00036	-0.0007	-0.00094	-0.00038	-0.00051	-8e-05	-0.00057	-0.00044	-0.001	-0.00067	-0.00062	-0.0006	0.00045	-0.00109	-0.00065	-0.00031	-0.00062	-0.00058	-0.00149	0.0008	-0.00017	-0.00068	-0.00059	-0.00046	-0.00099	-0.00063
RC3H1	-0.00047	-0.00078	-3e-05	0.00019	-0.00116	0.00022	0.00077	-1e-05	-0.00086	0.00016	-0.0005	-0.00032	-0.00055	-0.00017	-0.00068	-0.00081	-0.00024	-0.00024	-0.00057	-0.00016	-0.0005	-0.00047	8e-05	-0.00093	-0.00057	-0.00063	3e-05	-0.00079	-0.00033	-0.00064
RC3H2	-0.00012	-0.00023	2e-05	-0.00027	-0.0007	0.00033	-0.00025	0.00043	-0.00028	-0.00029	-0.00031	-0.00044	-0.00019	-0.00038	-0.0002	-4e-05	-0.00029	-3e-05	-0.00034	-0.00036	-0.00039	-0.0004	-0.00013	-0.00036	-0.0	-0.00053	-0.00038	-0.00047	-0.00019	-0.00024
RCAN1	0.00023	0.00018	-0.00078	-2e-05	-0.00081	-0.0008	-0.00075	-0.0007	-0.00073	-0.00026	-0.00053	0.00055	-2e-05	-0.00028	-0.00049	0.00054	0.0005	-0.00063	-0.00036	-0.00024	0.00082	-0.00036	-0.00068	-0.00067	0.00012	-0.00039	-0.00028	-0.00018	-0.00015	0.00084
RCAN2	-0.00052	0.00107	-0.00053	-0.00052	-3e-05	-0.00027	-0.0005	-0.00056	-0.00061	-0.00051	-0.00038	-0.00049	0.00021	-0.0006	0.00309	-0.00058	-0.0007	-0.00052	-0.00046	-0.00054	0.00094	0.00063	-0.00042	-0.00038	-0.00047	0.00266	-0.00048	0.00491	-0.00041	-0.00039
RCAN3	5e-05	-0.00065	4e-05	-0.00097	0.00169	0.0014	-0.00095	0.00244	-0.00031	-0.0003	0.00092	-0.00041	-0.00078	-8e-05	0.0001	-0.0006	-0.00044	-0.00028	-0.00075	-0.00082	-0.00076	1e-05	-0.00062	0.00019	-0.0005	-0.00057	-0.00046	-0.00074	-0.00039	-0.00073
RCBTB1	0.00021	-0.00037	-0.00021	-0.00012	-0.00024	-0.00017	-0.00028	0.00025	8e-05	-0.0001	9e-05	-0.00049	-0.00038	-0.00021	-0.00017	0.00013	-0.00029	-0.00041	-0.00036	-0.00012	-0.00038	-0.00025	1e-05	-0.0003	-0.00035	-0.00023	-0.00019	-0.00034	-0.00039	-0.00025
RCBTB2	-0.00047	-0.00052	-0.00063	0.00055	0.0	1e-05	0.00017	-0.00016	-3e-05	-0.0	-0.00031	-0.0001	-6e-05	-0.00016	-0.00032	-9e-05	-5e-05	-0.0002	-0.00029	0.00105	2e-05	4e-05	9e-05	-0.00012	-0.00053	-0.00033	-0.0001	-0.00022	-0.00042	-0.0003
RCC1	-0.00022	0.00068	-2e-05	-0.00054	-0.00098	-0.00035	-0.00018	-0.00065	-0.00054	-0.00027	-0.00065	0.001	-0.00022	0.0002	-0.00069	-0.00089	-0.00015	-0.00074	0.0	-0.00034	-0.00042	-0.00074	-0.00098	-0.00072	-0.0006	-0.00068	-5e-05	-0.00068	-0.00032	-0.00091
RCC1L	-0.00019	-0.00023	5e-05	3e-05	-0.00024	7e-05	0.00013	4e-05	-5e-05	-9e-05	-9e-05	-8e-05	2e-05	0.00025	-0.00012	-0.00023	0.00029	-3e-05	4e-05	-0.00022	0.00028	0.0001	-0.00019	-0.00022	-0.0001	2e-05	6e-05	0.00012	-0.00015	-0.00014
RCC2	-0.0004	-0.00055	0.00028	-0.00013	-0.00054	-0.00013	-0.00028	0.00034	0.00032	0.00104	-0.00031	0.00037	-0.00048	-5e-05	-2e-05	-0.00039	0.00034	-0.0003	-0.00024	-2e-05	-0.00052	-0.00045	-0.0006	0.00018	9e-05	-0.00048	-0.00032	-0.0006	0.0002	-0.00046
RCCD1	-0.00013	8e-05	-2e-05	-0.00028	-0.00019	-0.00019	-0.00033	0.00024	0.0003	-0.00016	-0.00016	0.00011	-5e-05	0.00014	-2e-05	-0.00024	-6e-05	-0.00031	-0.00012	-0.00037	9e-05	3e-05	-0.00021	2e-05	-7e-05	8e-05	0.00011	0.0002	-0.00022	-0.00024
RCE1	-3e-05	-0.00016	-0.00011	-0.00023	-8e-05	-8e-05	-3e-05	-0.00021	2e-05	-8e-05	-0.00029	-1e-05	-0.00024	-0.00022	-4e-05	-0.00018	0.00013	-3e-05	0.0001	-0.00024	-0.0001	-0.00029	-0.00047	-0.00054	-0.00013	0.00017	-0.00034	-0.00018	6e-05	-0.0001
RCHY1	-2e-05	0.00052	-0.00031	-0.00035	-0.00016	2e-05	0.00021	-8e-05	-0.00025	-0.00043	-0.00043	9e-05	-0.00035	-0.00023	0.0002	-0.00026	-0.00047	-0.00031	-8e-05	-0.00043	-0.00022	-5e-05	-7e-05	-0.00042	-0.00039	-0.00012	-0.00031	-9e-05	-0.00034	-0.00027
RCL1	-0.00051	0.00036	-0.00016	-0.00072	-0.00041	-0.00029	-0.00045	-0.00029	-0.00044	-0.00039	-0.0002	-0.00034	0.00018	-0.00048	-0.00049	-0.00058	-9e-05	-0.00017	0.00011	-0.00086	-7e-05	-0.00057	-0.0006	-0.00067	-0.00025	-0.00015	-0.00022	0.00021	-0.00056	0.00048
RCN1	-0.00014	8e-05	-0.00071	-0.00072	-0.00099	-0.00081	-0.00055	-0.00072	9e-05	-0.00039	-0.00015	7e-05	0.00064	0.00052	0.00016	0.00085	-0.0006	-0.00063	0.00072	-0.00063	0.00142	-0.00021	-0.00073	-0.00092	-0.00062	0.00328	5e-05	0.00086	-0.00046	0.00107
RCN2	-0.00011	0.0004	0.00045	-0.00094	-0.00021	-7e-05	0.00029	-0.00017	0.00059	-0.00066	-0.00014	1e-05	-0.00024	5e-05	0.00032	0.00041	-0.00091	-5e-05	-6e-05	-0.00114	0.00115	-0.0003	-0.00092	-0.00086	-0.00048	0.00065	-0.00029	0.00057	-0.00055	-0.00043
RCN3	-0.00016	-0.00016	-0.00023	-0.00028	-0.00031	-0.00037	-0.00032	-0.00036	-0.00032	-0.00012	-0.00024	-0.00017	0.00169	-0.00018	-0.00024	-0.00016	-5e-05	-0.0	-4e-05	-0.00017	0.00331	-0.00028	-7e-05	-0.00034	-0.00018	0.00096	0.00024	0.00125	-0.00024	-0.00021
RCOR1	-0.00011	-8e-05	-0.0007	0.00054	-0.00153	-0.0007	-0.0006	-0.00105	-0.00097	0.00021	-0.00103	-0.00108	-0.00114	-0.00092	-0.00094	-0.00135	0.0006	-0.00031	-0.00111	0.00081	-0.00121	-0.00102	-0.00077	-0.00118	-0.00071	-0.00102	-0.00077	-0.00116	-0.00039	-0.00139
RCOR3	3e-05	0.00019	-6e-05	-0.00034	-0.0007	0.0001	-0.00018	0.00023	-0.00056	-0.00029	-0.00041	1e-05	-0.00014	-0.00046	0.00013	-0.00019	-0.00048	-0.00014	-0.00064	-0.00046	-0.00033	-7e-05	-0.00046	-0.00048	-0.00029	-0.00027	-0.00037	-0.00038	-0.0004	-0.00039
RCSD1	-0.00072	-0.00103	0.00412	0.00128	0.00216	0.00152	0.0015	0.00156	-0.00105	0.00018	-0.0007	-0.00117	-0.0007	-0.0009	-0.00076	0.00071	-0.00142	-0.00012	-0.00074	0.00181	-0.00086	-0.0007	-0.00023	0.00043	6e-05	-0.0001	0.00024	-0.00012	-0.00067	0.00044
RDH10	-0.00067	8e-05	-0.00071	-0.00076	-0.00081	-0.00068	-0.00063	-0.00063	0.00151	-0.00081	-0.00021	0.00159	4e-05	0.00179	-0.00022	-0.00067	-0.00053	-0.00059	0.00117	-0.00083	-0.00049	-0.00048	-0.00053	-0.00021	-0.00072	-0.00054	-0.0006	-0.00068	0.00345	-0.00063
RDH10-AS1	0.00025	0.00049	-0.00035	-0.00032	-0.00027	-0.0003	-0.00033	-0.00039	-0.00032	-0.00038	-0.00022	-0.00031	-5e-05	-0.00024	-0.00034	-0.00048	-0.00039	-0.00039	-0.0001	-0.00036	-0.00038	-0.00027	-0.00027	-0.00029	-0.00029	-0.00028	-0.00024	-0.0003	-0.0003	-5e-05
RDH11	-0.00032	0.00056	-0.00023	-0.00056	9e-05	1e-05	-0.00015	-4e-05	-4e-05	-0.0003	-0.00039	-0.00027	-0.00037	0.00017	0.00036	-7e-05	-0.00019	-8e-05	-0.00037	-0.00042	1e-05	0.00042	-0.00057	-0.00054	-0.00022	0.00026	-0.00026	8e-05	-0.00026	0.00016
RDH12	-0.0001	-9e-05	-0.00015	-0.00019	-0.00018	-0.00015	-0.00012	-0.00011	-0.00015	-0.00014	-4e-05	0.0	-2e-05	3e-05	-0.0001	-0.00024	0.0003	-0.00022	-0.00012	-0.00021	-7e-05	0.00192	-0.00012	-0.00015	2e-05	-9e-05	-0.00016	-0.0001	-0.0001	-9e-05
RDH13	0.00029	-3e-05	-0.00048	-0.00056	-0.00046	-0.00025	-0.00035	-0.00022	0.0	-0.00074	-0.00033	0.00014	-0.0005	3e-05	-0.00012	-0.00037	-0.00088	-0.00049	-0.00043	-0.00062	-0.00065	-0.00038	-0.00053	-0.00051	-0.00055	-0.00035	-0.00035	-0.00053	0.00104	0.00082
RDH14	5e-05	-3e-05	0.00044	-0.00051	-0.00065	0.00015	-0.0003	0.00073	0.00033	-0.00031	0.00039	-0.00038	0.00012	-0.00052	0.00087	0.00064	-0.00031	2e-05	0.00021	-0.00034	0.00013	0.00013	-0.00034	-4e-05	0.0002	-0.00046	-0.00019	5e-05	-0.00013	-0.00053
RDH5	-0.00011	-0.00022	9e-05	-0.00018	4e-05	0.00035	-0.00014	0.00064	0.00017	-0.00023	-2e-05	-0.00011	-6e-05	-0.00023	-1e-05	-0.0	-0.00036	-0.00015	-9e-05	-0.00024	0.00018	-0.00013	0.00032	-0.00018	-0.0001	-3e-05	-0.0002	0.00018	-0.00014	-0.00012
RDX	0.00169	-0.00069	-0.00122	-0.00146	-0.0013	-0.00133	-0.00131	-0.00099	-0.00029	-0.0006	-0.00079	-0.00055	-0.00087	-0.00055	-0.00045	1e-05	0.00043	-0.00065	-0.00057	-0.00136	-0.00066	-0.00059	-0.00119	-0.00117	-0.00137	-0.00053	-0.00064	-0.00058	-0.00069	0.00167
REC114	0.0001	-0.00013	-0.0002	-0.00027	-0.00029	-0.00023	-0.00022	-0.00027	-0.00025	-0.00026	-0.00015	0.0002	-0.00022	0.00058	-0.00025	-0.00025	0.00021	6e-05	-0.00014	-0.00026	-2e-05	6e-05	-0.00027	-0.00028	-0.0002	-3e-05	-8e-05	-0.00015	-0.00024	0.00033
REC8	-0.0002	-0.0006	-0.00039	-3e-05	-0.00019	-0.00013	-0.00037	-2e-05	0.00015	-0.00025	0.001	-3e-05	-0.00035	-2e-05	-0.00041	-0.00044	-0.0008	-0.00033	0.00172	-0.00054	-0.00059	-2e-05	0.00033	-0.00029	-3e-05	-0.00055	-0.00028	-0.00058	-0.00047	-0.00029
RECK	-2e-05	-0.00046	-7e-05	-0.00024	-0.00027	-0.00014	-0.00017	-0.00021	-0.00048	-0.00025	-0.00038	-0.00048	0.00196	-0.00049	-0.00041	0.00192	4e-05	8e-05	0.00024	-9e-05	0.00107	-0.00014	-0.00044	-0.00042	-0.00029	-3e-05	-0.00015	9e-05	-0.00038	9e-05
RECQL	-0.00053	-0.0008	0.00021	-8e-05	0.00024	0.00058	9e-05	0.00093	-0.00047	6e-05	-0.00035	-0.00071	3e-05	-0.00042	0.00017	0.00029	0.00025	-0.00024	-0.00012	-7e-05	0.00014	-0.00029	-0.00052	0.00051	-0.00016	-0.00022	-0.00033	6e-05	-0.0004	0.00014
RECQL4	-0.00012	-0.0001	-3e-05	-0.00011	-0.00018	-6e-05	-9e-05	0.00043	0.00015	6e-05	3e-05	0.00011	-0.00011	5e-05	-9e-05	-2e-05	3e-05	-0.00014	-0.00011	-0.00011	-2e-05	-0.00011	-0.00011	0.00061	3e-05	-0.0001	0.00056	-0.00012	-9e-05	-0.0001
RECQL5	-3e-05	-3e-05	-0.00019	-0.00017	-0.00026	-0.00025	-0.00027	-0.00023	-0.00032	-0.00024	0.00011	0.00023	-9e-05	2e-05	0.00048	-7e-05	-0.00019	-0.00026	-0.00034	-0.00013	-0.0003	-0.00037	-0.00026	-0.0003	0.00056	-0.00028	9e-05	-0.0003	0.00058	-0.00012
REEP1	0.00211	-0.001	-0.00046	-0.00043	-0.00049	-0.00044	-0.0004	-0.00052	-0.00053	-0.00052	0.00066	-0.00012	-0.00047	-0.00041	-0.00038	0.00429	-0.00058	-0.00042	0.0005	-0.00053	-0.00039	-0.00015	-0.0004	-0.00047	-0.00049	-0.00037	-0.0004	-8e-05	-0.00042	-0.00015
REEP2	0.00022	-0.00015	-0.00012	-0.00021	-0.00015	-5e-05	-0.00012	2e-05	0.00011	-0.00019	0.0001	-0.00018	-6e-05	-0.00036	-0.00019	9e-05	-0.0003	-4e-05	-0.00013	-0.00025	0.0001	0.0022	-0.00015	-6e-05	-3e-05	-0.00017	-0.0002	0.0001	-0.0002	0.00014
REEP3	-0.00062	9e-05	-0.00114	-0.00106	-0.00106	-0.00115	-0.00132	-0.00074	-0.00045	-0.00031	-0.00075	0.0009	-0.00058	0.00113	-0.0004	0.00036	0.00063	-0.00122	-0.00076	-0.00064	-0.00041	-0.00044	-0.001	-0.00111	-0.00088	-0.00064	-0.00063	-0.00041	-0.00013	0.00041
REEP4	-0.00024	-0.00028	-0.00056	8e-05	7e-05	-0.00021	3e-05	-0.00039	8e-05	0.00052	-0.0004	-0.00063	-0.00052	-0.00034	-0.0005	-0.0002	0.00037	-0.00036	-0.00053	0.00072	-0.00042	-0.00035	-0.00061	-0.00042	-0.00037	-0.00037	-0.00028	-0.00059	0.00037	-0.00051
REEP5	-0.00042	-0.00057	-0.00065	-0.00044	-0.00047	-0.00036	-0.00107	-0.00057	-0.0005	-0.00021	-0.0007	-0.0005	-0.00067	-0.00015	-0.0002	-0.00024	0.00111	-0.00086	-0.00083	-0.00041	-0.00024	-0.00031	-0.00132	-0.00164	-0.00039	-0.00032	0.00057	-0.00024	-0.00058	-0.00072
REEP6	-0.00038	-0.0001	-0.00031	-0.00036	-7e-05	-0.00014	-6e-05	-0.00018	0.00051	-0.00015	0.00034	0.00201	-0.00021	0.0007	6e-05	-0.00024	-0.00018	-0.0002	-6e-05	-0.00036	-0.00028	0.00012	-0.00026	-0.00035	-0.00029	-0.00033	-0.0001	-0.00034	-0.00014	-0.00038
REL	-0.00163	-0.00068	0.0018	0.00055	-0.00139	-0.00029	0.00035	0.00011	-0.00087	0.00244	-0.00113	-0.00114	-0.00117	-0.00106	-0.00098	-0.00127	7e-05	0.00163	-0.00077	0.00099	-0.00116	-0.00126	0.00031	-0.00129	0.0001	-0.00115	-0.00131	-0.00135	-0.00046	-0.00119
RELA	-0.00045	-0.00043	-0.00026	-0.00064	-0.00016	-9e-05	-0.00026	-0.00013	-9e-05	-0.00027	-0.00042	-0.00017	-0.00037	-0.00054	-0.00037	-0.00012	-0.00059	-0.00041	-0.00013	-0.00047	-0.00025	-0.00038	0.00041	-0.00035	-0.00047	-4e-05	-0.0004	-1e-05	-0.00011	0.00041
RELB	-0.00082	-0.00086	0.00046	0.00016	-0.00072	-0.00043	-0.00027	2e-05	-0.00035	0.00096	-0.00079	-0.00013	-0.0003	-0.00019	-0.00065	-0.00053	-0.00021	0.00094	0.00051	0.00071	-0.0003	-0.00073	0.00038	-0.00098	0.00033	-0.00016	0.00124	-0.00049	-0.00053	0.00036
RELCH	-0.00046	-0.00054	6e-05	0.00059	-0.00042	8e-05	0.00015	0.00011	-0.00029	1e-05	-0.00018	-0.0	-0.00034	0.00063	-0.00022	-0.0004	0.00079	-0.0001	-6e-05	-8e-05	-6e-05	-0.00011	-0.00039	-0.00037	-6e-05	-8e-05	0.0	-0.00024	-0.00026	-0.00027
RELL1	-0.00029	0.00028	-0.00077	-0.00048	-7e-05	0.00018	-0.00045	-0.00042	-0.00078	0.00074	-0.00044	-0.00011	-0.00024	-0.00032	-0.00051	-0.0007	-0.00026	-0.00057	-5e-05	0.00025	-0.0004	-0.00063	-0.00066	-0.00073	0.00158	3e-05	-0.00035	0.00025	-0.00032	0.00049
RELL2	-0.00021	-0.00027	0.00026	0.0001	0.00031	0.00042	-0.00019	0.00044	-0.0001	1e-05	-0.00016	-0.00025	-0.00025	-0.00015	-2e-05	-8e-05	-0.0002	-0.0	-0.00027	-8e-05	-0.00028	0.00055	-0.00022	-0.00011	0.00052	-0.0002	-0.00021	-0.00031	0.00049	0.00036
RELN	-1e-05	0.00017	-0.00034	-0.00028	-0.00035	-0.00031	-0.00021	-0.00043	-0.00042	-0.00034	-0.0003	-0.00041	4e-05	-0.00047	-0.0004	0.01036	-0.0004	-0.00035	-0.00041	-0.00036	-0.00036	0.00011	-0.00034	-0.00037	-0.00037	-0.00032	-0.00024	-0.00035	9e-05	0.0002
RELT	-0.00057	-0.00072	0.00037	0.00153	-0.0004	-0.00063	-0.00049	-0.00042	-0.00048	0.00084	-0.00048	-0.00078	-0.0003	-0.0005	-0.0005	-0.00056	0.00054	-2e-05	-0.00037	0.0014	-0.00056	-0.00044	0.00052	-0.00058	0.0007	-0.0005	-0.0002	-0.0005	-0.00031	-0.00059
REM1	-0.00013	-0.00016	-0.00013	-0.00012	-0.00017	-0.00016	-0.00013	-0.00016	-0.00019	-0.00014	7e-05	-0.0002	0.00018	-0.00014	-0.00012	-0.00012	-0.00021	-0.0001	-0.00017	-0.00014	0.00133	-0.00012	-8e-05	-0.00015	-0.00014	0.00231	-0.00014	0.00356	-0.0001	-0.00016
REM2	-7e-05	-0.0001	-1e-05	-0.00029	-2e-05	-0.00017	-0.00016	-4e-05	-0.00019	-0.00022	0.00039	-0.00023	-0.00024	-0.00016	-0.00018	-0.0003	-0.0004	-0.0002	-0.00016	-0.00039	-0.00022	0.00015	0.00051	-0.00022	-7e-05	-0.00019	0.00011	-0.00018	-0.00011	-0.00028
REN	-0.00013	0.00043	-0.00013	-0.00017	-0.00022	-0.00019	-0.00015	-0.00024	0.0	-0.00017	-7e-05	-0.00022	0.00033	-0.00011	-0.00014	-0.00013	-0.00018	-0.00012	-6e-05	-0.00018	-8e-05	-8e-05	-0.00015	-0.00023	-0.0001	-0.00016	-0.00017	-0.00011	-2e-05	-6e-05
RENBP	-0.00073	-0.00045	-0.00077	6e-05	-0.00104	-0.00116	-0.0008	-0.00105	-0.00114	-0.00013	-0.00072	-0.00122	-0.00076	-0.00095	-0.00075	-0.00061	0.00209	0.00143	-0.00077	-0.00015	-0.00091	-0.00048	-8e-05	-0.00101	-0.00086	-0.00081	-0.00072	-0.00084	-0.00066	-0.00024
REPIN1	-0.00024	-0.00012	0.00013	-0.0008	-0.0001	-0.00043	-3e-05	-0.00015	-7e-05	0.00067	0.0005	3e-05	-0.00055	0.00013	0.00092	-0.00029	-0.00031	-0.00035	-0.00037	-0.00067	-0.00028	0.0005	-0.00035	-0.00032	0.00131	5e-05	5e-05	-5e-05	-4e-05	-0.00035
REPS1	-0.00031	-0.00024	-0.00069	0.00044	-0.00049	-0.00034	-0.0002	-0.00048	-0.00049	-0.0005	-0.00034	0.00028	-0.00038	-0.00018	-0.00044	-0.0005	0.00029	0.00128	-0.00062	-0.0003	-0.00057	-0.00074	-0.00087	-0.00074	-0.00031	-0.00061	-0.00021	-0.00071	-0.00038	-0.00045
REPS2	0.00222	3e-05	-0.00078	-0.00044	-0.00084	-0.00093	-0.00089	-0.00097	-0.00043	0.00035	-0.0006	0.00185	-0.00092	3e-05	-0.00057	-0.00019	-0.00105	-0.0008	-0.00087	-0.00085	-0.00082	-0.0004	0.00056	-0.00073	-0.00055	-0.00069	-0.00064	-0.00077	-0.00066	-0.00097
RER1	-0.00064	-0.00022	-0.0007	-0.00042	-0.00036	-0.00029	-0.0007	-0.00018	-0.00045	-0.00029	-0.00032	-0.00056	-0.00058	-3e-05	-0.00035	-0.00063	0.00034	-0.00061	-0.00055	-0.00056	-0.00035	-0.00083	-0.00043	-0.00075	-0.00018	-0.00045	0.0002	-0.00047	0.00023	-0.00083
RERE	-3e-05	0.00038	0.00015	-0.00062	-0.00141	-0.00107	-0.00065	-0.00069	-0.00098	-0.00068	-0.00061	0.00157	-0.00029	0.00012	-0.00041	-0.00036	-0.00096	5e-05	-0.00117	-0.00106	-0.0008	-0.00072	-0.00119	-0.00134	-0.00044	-0.00066	-0.00074	-0.00095	-0.00082	0.00015
RERG	-0.00036	-0.00055	-0.00042	-0.00042	-0.00046	-0.00048	-0.00044	-0.00041	8e-05	-0.00044	-0.00038	-0.00013	0.00334	-0.00031	0.0018	-0.00041	-0.00059	-0.00046	0.00206	-0.00045	0.00338	-0.00017	-0.00032	-0.00031	-0.00045	0.00444	-0.00038	0.00363	-0.00034	-0.00036
RERGL	-5e-05	-0.0001	-0.00017	-0.0001	-0.00024	-0.00018	-0.00018	-0.00018	-0.00025	-0.00016	-0.00014	-0.0003	-2e-05	-0.00018	-0.0002	-3e-05	-0.00019	-0.00013	-0.0002	-0.00015	5e-05	-8e-05	-0.00017	-0.00025	-0.00012	-0.00028	-0.00014	0.00555	-0.00017	-6e-05
RESF1	0.0	0.0	0.0	0.0	0.0	0.0	0.0	0.0	0.0	0.0	0.0	0.0	0.0	0.0	0.0	0.0	0.0	0.0	0.0	0.0	0.0	0.0	0.0	0.0	0.0	0.0	0.0	0.0	0.0	0.0
REST	-0.00058	-0.00062	-7e-05	-0.00023	0.00035	0.00081	-0.0	0.00107	7e-05	-0.00019	-0.00014	-0.00048	-0.00052	-0.00018	0.00044	-0.00034	-0.00028	-0.00037	-0.00035	-0.0005	-0.00033	-0.00083	-0.00043	0.00049	-1e-05	-0.00034	-0.00044	-0.00045	0.00022	-0.00066
RET	-2e-05	-0.00011	-0.00015	0.00083	-0.00012	-0.00014	-0.00012	-0.00012	-6e-05	-0.00013	-5e-05	-1e-05	0.00011	-5e-05	0.00469	0.00079	-0.00016	0.0009	-0.00013	3e-05	0.00017	0.00406	-9e-05	-0.00014	0.00415	0.0	-9e-05	9e-05	-7e-05	-2e-05
RETN	-0.00086	-0.00119	-0.00105	-0.00137	-0.00132	-0.00132	-0.00112	-0.00132	-0.00114	-0.00153	-0.00074	-0.0012	-0.00084	-0.0009	-0.00082	-0.00091	0.00383	-0.00082	-0.00074	-0.00013	-0.001	-0.00064	-0.00063	-0.00128	-0.00115	-0.0008	-0.00087	-0.00093	-0.00066	-0.00105
RETREG1	-0.00021	-0.00042	-0.00022	-8e-05	-0.00034	-0.00017	-0.00036	-9e-05	-0.00023	-0.00031	-0.00013	-0.0002	-0.00022	-0.0001	-0.00021	-0.00032	0.00092	-0.00038	0.00051	-0.00044	-0.00019	6e-05	-0.00029	-0.0003	-0.00034	-0.00022	-0.00023	-0.0002	-0.00021	-0.00037
RETREG2	-0.00017	-0.00026	-0.00014	5e-05	-0.00025	-3e-05	-3e-05	-0.00011	-9e-05	1e-05	-0.00012	-0.00021	-0.00014	0.00022	-0.00013	-0.00022	0.00043	7e-05	-8e-05	-0.00015	-0.0	-5e-05	-0.00022	-0.00023	-0.00017	-7e-05	5e-05	0.0	-0.00016	-0.00019
RETREG3	-0.00027	-0.0004	0.00015	0.00046	-0.00035	0.00028	0.00063	0.00018	-0.00017	-0.00026	-0.00018	-0.00013	-0.00027	0.00031	-0.00016	-0.00032	0.00042	-4e-05	-0.00017	-9e-05	-2e-05	1e-05	-0.00031	-0.00031	0.00016	-8e-05	0.00015	-0.00015	-0.00022	-0.00026
RETSAT	0.00078	0.00034	-0.00044	-0.00059	-0.00038	-0.00022	-0.0004	-0.00028	-0.00011	-0.00044	-0.00026	-0.00028	-0.00024	-0.00017	0.0001	-0.00022	-6e-05	-0.00046	1e-05	-0.00056	-0.00024	-0.00035	-0.00046	-0.00063	-0.00051	-0.00031	-0.00031	-0.00035	-5e-05	-0.00018
REV1	-0.00061	0.00103	-0.00047	-0.00078	-0.00053	-0.00041	-0.00061	-0.00023	-1e-05	-0.00061	-0.00036	-0.0002	-0.00027	-0.0006	-0.00031	-0.00032	-0.00074	-0.00058	-0.00034	-0.00078	-0.00056	-0.00072	-0.00078	-0.00072	-0.00075	-0.00056	-0.00056	-0.00061	-0.00037	-0.00036
REV3L	-0.00055	2e-05	-6e-05	-0.00084	-0.0008	-0.00047	-0.0009	-0.00042	-0.00113	-0.00039	-0.00028	-0.0009	0.0015	-0.00108	-0.00073	0.00011	-0.00045	-0.00034	-0.00068	-0.00061	5e-05	-0.00039	-0.00094	-0.00105	-0.00091	-0.00029	-0.00081	-0.0005	-0.0009	-5e-05
REX1BD	-0.00035	-0.0005	-0.00021	-0.00019	-0.00046	-5e-05	-0.00011	-0.00015	-0.00018	3e-05	-0.00023	-0.00046	-0.00014	0.00038	-0.00028	-0.0004	0.00076	0.00017	-0.00027	-0.00023	0.00012	-0.00012	-0.00038	-0.00042	-0.00031	-0.00015	-3e-05	-1e-05	-0.00027	-0.00033
REXO1	-0.00012	-0.0002	0.00012	-7e-05	-0.00025	0.00042	-4e-05	0.00069	-5e-05	1e-05	-0.00014	3e-05	-0.00014	-0.00032	0.00014	-0.00018	-0.00029	-0.00025	-1e-05	-9e-05	-0.00036	-0.00025	-0.00018	-0.00011	-0.00011	-0.00027	-0.00018	-0.00035	0.00015	-9e-05
REXO2	-0.00027	-0.00038	-0.00028	-0.00036	-0.00035	-0.00011	-0.00011	2e-05	-0.00022	-0.00026	-0.00014	0.00013	0.0007	0.00081	-0.00023	-0.00033	0.00054	-0.00018	0.00045	-0.00046	0.00106	-6e-05	-0.00027	-0.0003	9e-05	0.0003	2e-05	6e-05	-0.0002	-7e-05
REXO4	-0.00019	4e-05	0.00045	-0.00035	0.00042	0.00068	0.00028	0.00079	-0.00013	-0.00017	-0.00015	-0.00018	-0.00031	-0.00028	-6e-05	-0.00012	-0.00028	-7e-05	-0.00022	-0.0005	-0.00021	-0.00031	-0.0005	0.00018	0.00012	-0.00013	-0.00016	-0.00015	-0.0002	-0.00024
REXO5	-6e-05	-6e-05	-6e-05	-6e-05	-5e-05	-3e-05	-1e-05	-4e-05	-0.0	2e-05	4e-05	6e-05	4e-05	0.0	-4e-05	-5e-05	5e-05	0.00029	5e-05	-4e-05	0.00011	-4e-05	-4e-05	-5e-05	-5e-05	-3e-05	0.0001	-1e-05	-3e-05	2e-05
RFC1	-0.00021	0.00044	9e-05	-0.0006	-0.00103	0.00075	-0.00021	0.00172	5e-05	-0.00052	-0.00029	-0.00055	-0.00017	-0.00047	0.00053	0.00042	-0.00055	-0.00018	-0.00014	-0.00045	-0.00016	-0.00032	-0.00051	0.00067	0.0003	-0.00062	0.00031	-0.00053	-0.00017	-0.00065
RFC2	-0.00039	-0.00037	9e-05	-0.00035	-0.00037	-0.00024	4e-05	0.00043	2e-05	1e-05	-0.00034	-0.00032	-0.00034	-0.00012	0.00011	-1e-05	0.00025	-0.00011	-0.00033	-0.00037	-0.00027	-0.00027	-0.00042	0.0004	-0.00031	-0.00012	-6e-05	-0.00015	-0.00021	-0.00015
RFC3	-0.00017	0.00044	-0.00013	-0.00023	-0.00037	-0.00021	-0.00035	0.00061	-0.00018	-0.00026	-0.00026	-0.0001	-0.00021	-0.00043	0.00013	0.00022	-0.00037	-0.00041	-0.0003	-0.00027	-0.00023	0.00011	-0.00039	0.00049	-8e-05	-0.00013	0.00017	-0.00023	-0.00033	0.0003
RFC4	-0.00025	-0.00025	0.00016	-0.00027	7e-05	0.00023	0.00016	0.00095	0.00015	-0.00018	-8e-05	-0.00018	-0.00015	0.0001	-5e-05	-0.00025	-0.00016	-6e-05	-0.00011	-0.00041	1e-05	-0.00012	-0.00034	0.00093	-0.00011	-5e-05	0.00026	-1e-05	-0.00027	-0.0001
RFC5	-0.00022	-0.00011	-3e-05	-0.00023	0.00011	2e-05	2e-05	0.00065	4e-05	-0.00014	-7e-05	-4e-05	-0.0001	-8e-05	0.00015	0.0001	-0.00017	-0.00012	-0.00024	-0.00026	-2e-05	-0.00023	-0.00031	0.0006	-0.00019	7e-05	0.00017	0.00012	-0.00019	-1e-05
RFESD	-2e-05	0.00018	1e-05	-0.00028	0.00011	3e-05	-1e-05	0.00016	-4e-05	-0.00014	-6e-05	-0.0	-2e-05	-3e-05	0.00036	-0.0001	-0.00011	0.00144	-2e-05	-0.00025	-4e-05	7e-05	-0.00015	-5e-05	-0.00018	-0.00015	-6e-05	-0.00011	-0.00019	-0.00016
RFFL	-0.0004	-0.00071	-0.00015	-0.00071	-0.00081	0.00079	0.00012	0.0011	-0.00023	-0.00049	-0.00036	-0.0006	-0.00059	-0.00034	-0.00037	-0.00065	0.00025	-0.00012	0.00085	-0.00053	-0.00041	-0.00021	0.00044	-0.00024	-0.00046	-0.00049	-0.00016	-0.00047	-0.00034	-0.00064
RFK	-0.00052	-0.00032	-0.00045	0.00017	-0.00039	-0.00041	-0.00052	-9e-05	-0.00022	-0.00013	-2e-05	-8e-05	0.00017	0.00069	0.00138	0.00014	0.00032	-0.0005	-0.00016	-0.00033	-0.00028	0.00063	-0.00057	-0.00037	-0.00056	-0.00036	-0.00056	-0.00031	0.00087	-9e-05
RFLNA	-0.00026	-0.0003	-1e-05	9e-05	-0.00022	5e-05	0.00016	-6e-05	-0.0001	0.00019	6e-05	0.00056	-3e-05	0.00073	8e-05	-0.00024	0.00021	0.00026	0.00125	-1e-05	0.00048	0.00131	-0.0002	-0.0002	4e-05	0.00017	0.0003	-6e-05	-0.00015	-9e-05
RFLNB	-0.00011	-0.00014	-0.00014	0.00029	-0.00012	5e-05	-1e-05	-8e-05	-8e-05	-2e-05	-8e-05	-0.00013	-4e-05	-0.00011	-8e-05	-0.00011	3e-05	-9e-05	-7e-05	0.0008	-1e-05	-8e-05	-0.00013	-0.00011	0.00012	-8e-05	8e-05	-2e-05	-7e-05	9e-05
RFNG	0.00019	0.00024	-0.0002	-0.00043	-0.0005	-0.00023	-0.00045	0.00014	-0.00014	-0.00039	-0.00018	8e-05	0.00011	-0.0003	-0.00013	-0.00012	0.00011	-0.00025	-0.0002	-0.00022	0.0001	-0.0003	-0.0003	-0.0003	-0.00022	-0.00035	-0.0003	-0.00019	9e-05	-0.00037
RFPL1S	-4e-05	6e-05	-0.00017	-1e-05	-0.0002	-8e-05	-0.00018	-0.00019	-0.00025	-0.0001	-0.0002	3e-05	0.00012	-0.00031	-0.00028	2e-05	-0.00013	0.00013	-0.00028	-0.00027	-0.0003	-0.00016	-0.00026	-0.00023	-0.00023	-0.00021	-4e-05	-0.00022	-0.00023	0.00044
RFT1	-0.00016	0.00021	-8e-05	-0.00027	-0.0	-0.00013	-0.00025	0.0	7e-05	-0.00012	-0.00017	-0.00018	-0.0002	-3e-05	-0.00025	7e-05	-8e-05	-0.00024	-8e-05	-0.00025	-6e-05	-0.00021	-0.00023	-0.00042	7e-05	-0.00017	0.0001	-0.00013	-0.00032	-0.0002
RFTN1	-0.00094	0.00124	0.00061	8e-05	-0.00037	0.00054	0.00116	0.00045	-0.00115	0.00284	-0.00085	-0.00097	-0.00031	-0.0011	-0.00084	-0.00069	-0.00091	0.00047	-0.00056	-0.00047	-0.00064	-0.00081	-0.00094	-0.00025	0.00193	0.00259	-2e-05	0.00029	-0.00071	-0.00052
RFTN2	-0.00019	-0.00023	-0.0002	-0.00023	-0.00023	-0.00011	-0.00012	-0.0002	-0.00025	-0.0002	-0.00018	-0.00031	0.00139	-0.00022	-0.00018	0.00114	-0.00016	-0.0003	-0.0002	-0.00026	0.00173	-0.00019	-0.00019	-0.00021	-0.00016	0.00059	-0.00016	0.00037	-0.00019	0.00056
RFWD3	-0.00024	-0.00026	8e-05	-0.00012	-0.0003	0.00016	-7e-05	0.00039	-0.00021	-0.0002	-0.00011	0.00033	-0.00011	-0.00026	-0.00024	-0.00013	2e-05	-0.00031	-4e-05	-0.00024	-0.00033	-0.00036	-0.00031	2e-05	-0.00011	-0.00031	-0.0	-0.00037	-0.0001	-0.0001
RFX1	-0.0004	-0.00035	0.00028	0.00054	-0.0005	0.00029	-0.00015	0.00036	-0.00049	-0.0002	-0.00025	-0.0003	-0.00041	-1e-05	-0.00021	-0.00036	-0.0002	-0.00011	-0.00043	0.00011	-0.0002	-0.00031	-9e-05	-0.00025	-0.00041	-0.00018	-0.00023	-0.00036	-0.00033	-0.00017
RFX2	0.00011	-0.0009	-0.00149	-0.00136	-0.00128	-0.00151	-0.00144	-0.00151	-0.00104	0.00021	0.00082	-0.00022	-0.00035	0.00019	-0.00089	-0.00102	0.00092	0.00092	0.00063	-0.00071	-0.00022	-0.00017	-0.00106	-0.00114	-0.00138	-0.00079	-0.00112	-0.00083	-0.00104	-0.00026
RFX3	-0.00034	-0.0007	0.00019	-0.00065	-0.00085	-0.00024	-0.00025	-0.00038	-0.00101	-0.00056	0.00209	-0.00025	-0.00052	-0.0004	-0.00059	-0.00014	-0.00087	0.00075	-0.00056	-0.00073	-0.00057	-0.00027	-0.00072	-0.00086	-0.00036	-0.00052	-0.00026	-0.00076	-0.00078	0.00029
RFX3-AS1	-0.00018	-3e-05	0.00019	-0.00058	-0.00063	0.00027	0.00045	-7e-05	-0.00058	-0.00044	0.00013	0.00015	0.00049	-0.00038	-0.00044	-0.0001	-0.00052	-2e-05	-0.00055	-0.0007	-0.00044	-5e-05	-0.00059	-0.00061	-6e-05	-0.00045	1e-05	-0.00051	-0.00056	-0.00024
RFX5	-0.00037	-0.0001	0.00084	-0.00033	0.00017	4e-05	-5e-05	9e-05	-1e-05	0.00059	-0.0002	-0.00018	-0.00035	-0.00017	-0.00014	-0.00026	-2e-05	-0.00014	-0.00037	-0.00013	-0.00024	-5e-05	-0.00034	-0.00011	0.00018	-0.00038	-4e-05	-0.0003	-0.00034	-0.00013
RFX7	-6e-05	0.00084	4e-05	-0.00043	-0.00074	-5e-05	-0.00027	0.00014	-0.00071	-0.00047	-0.00057	8e-05	-0.00017	-0.0007	-0.00078	-0.00048	-0.00073	-0.00048	-0.00066	-0.00077	-0.00069	-0.00053	-0.00086	-0.00062	-0.00047	-0.00067	-0.00044	-0.0008	-0.00074	-0.00045
RFX8	-0.0	-0.0001	-0.00021	-0.00021	-0.00014	-0.00017	-0.00016	-0.00016	-0.00017	-2e-05	-9e-05	-1e-05	0.00033	-0.0001	-0.00018	0.00015	6e-05	8e-05	0.00035	0.00021	0.00031	3e-05	-0.00016	-0.00016	-0.00016	-2e-05	-0.00013	-0.00016	-0.00014	-2e-05
RFXANK	-0.0004	0.00071	-0.00026	-0.00019	-8e-05	-0.0004	-0.00022	-0.00026	0.00013	-0.00021	-0.00022	-0.00038	-0.00052	-0.00013	-0.00035	8e-05	-0.00047	-0.00059	-0.00037	-0.0003	-0.00033	-0.00023	-0.00047	-0.00028	-0.00029	-0.00023	8e-05	-0.00029	-0.00037	-0.00021
RFXAP	-5e-05	-4e-05	0.00013	-0.00016	0.00028	0.00051	0.00028	0.00059	-0.00024	0.00012	-0.00015	3e-05	-0.00015	-2e-05	-0.00012	-6e-05	-0.00048	-0.00022	-0.00016	-0.00029	0.0001	0.00021	-0.00034	-9e-05	0.00039	0.00016	-0.00023	0.00022	-0.00013	0.00012
RGCC	0.0008	-0.00239	-0.00144	-0.00249	0.00037	-0.00118	-0.00196	-0.00158	-0.00117	0.0004	-0.00081	-0.00131	-0.00032	-0.00118	-0.00123	-0.00176	0.00243	-0.00123	-0.00153	-0.00225	0.00073	-0.0012	-0.00177	-0.00163	-0.00177	-0.00067	-0.00052	-0.00122	-0.00128	0.00217
RGL1	-0.00022	-4e-05	-0.00067	-0.0004	-0.00064	-0.00072	-0.00069	-0.00075	-0.00051	0.00018	0.00011	-0.00043	0.00031	-0.00027	-0.00031	-0.00026	0.00024	-0.00047	-0.00032	0.00019	-0.00017	-0.00044	-0.00044	-0.00058	-0.00061	-0.00029	-0.00054	-0.0005	-0.00048	-5e-05
RGL2	-0.00056	-8e-05	-0.00047	-0.00075	-0.00044	-0.00067	-0.00056	-0.00079	-0.00021	-0.00037	1e-05	0.0001	-0.00059	-0.00026	-0.00057	0.00076	-0.0011	-0.00063	-0.00058	-0.00071	-0.00055	-0.00026	4e-05	-0.00092	-0.00077	-2e-05	-0.00083	-0.00029	-0.00022	0.00166
RGL3	0.00153	0.00107	-0.00078	-0.00082	-0.00072	-0.00082	-0.00077	-0.00095	-0.00081	-0.00092	-0.00054	0.00101	-0.00064	-0.00075	-0.00048	-0.00053	-0.00071	-0.00047	-0.00091	-0.00085	-0.00069	6e-05	-0.00064	-0.00073	-0.00078	-0.00029	-0.00051	-0.00029	-0.00069	-0.00028
RGL4	-0.00061	-0.00079	-0.00064	-0.00021	0.00162	0.00157	-0.00025	0.00226	-0.0008	-0.00104	-0.00055	-0.00083	-0.00057	-0.00065	-0.00056	-0.00066	-0.00168	-0.00086	-0.00053	-0.00148	-0.00069	-0.00058	0.00295	0.00222	-0.00066	-0.00059	-0.00079	-0.00065	-0.00067	-0.00071
RGMA	-9e-05	-3e-05	-0.00029	-0.00022	-0.00021	-0.00027	-0.00029	-0.00028	0.00082	-0.00031	-0.00025	0.00097	0.00102	0.00021	0.00014	-0.00017	-0.00035	-0.00029	-1e-05	0.00015	0.00018	-0.00025	-0.00021	-0.00036	-0.00031	-0.00016	-0.00016	0.00011	-0.00022	-0.00025
RGMB	0.00015	8e-05	-0.0001	-0.00044	-0.0004	-0.00052	-0.00048	-0.00052	0.00022	-0.00046	8e-05	0.0008	0.00028	0.00015	-0.00014	-0.00011	-0.00053	-0.00045	8e-05	-0.0005	-1e-05	6e-05	-0.00035	-0.00056	-0.0005	-0.00023	-0.00031	-0.00023	-0.00027	0.0008
RGMB-AS1	-8e-05	-2e-05	-0.00014	-0.00022	-0.00025	-0.00022	-0.00022	-0.00021	0.00013	-0.00023	0.00039	0.00047	-0.00018	0.00016	-9e-05	-7e-05	-0.00027	-0.00019	-0.00017	-0.00023	-0.00021	0.00055	-0.00014	-0.00016	-0.00023	-0.00019	-0.00021	-0.00022	-6e-05	0.00024
RGN	-0.00015	-0.00011	-0.00029	-0.00032	-0.00041	-0.00041	-0.00038	-0.0004	-0.00031	-0.00037	-0.00024	-0.00027	0.00067	-0.00018	-0.00027	-0.00026	-0.00054	-0.00031	-0.00015	-0.00034	0.002	-9e-05	-0.00025	-0.00039	-0.00032	0.00901	-0.0002	0.00331	-0.00025	-0.00039
RGP1	0.00024	0.00031	-7e-05	-0.00022	-0.00032	-0.00018	-0.00017	-0.00024	0.0006	-0.00022	-0.0	0.00045	-0.00021	0.00018	-0.00019	-0.0001	-0.00026	-2e-05	-0.00016	-0.00026	-0.0001	0.00039	-0.00017	-0.00038	-0.00025	-0.00018	-0.00018	-0.00018	-0.00025	-0.00025
RGPD2	-0.0005	-0.00058	0.00112	-0.00011	-0.00056	0.00051	0.00022	0.00129	-0.00043	0.00058	-0.0003	-0.00034	-0.00026	0.00013	-0.00028	-0.00047	0.0004	0.00097	-6e-05	0.00017	-0.00016	0.00017	-0.00042	-0.00049	0.00088	-0.0002	0.0007	-0.00029	-0.00037	-0.00038
RGPD3	-0.00048	-0.00047	0.00061	-7e-05	-0.00048	0.00023	0.0001	0.0003	-0.00037	0.00036	-0.00024	-0.00012	-0.00014	0.00033	-0.00031	-0.00048	0.00059	0.00041	5e-05	-0.00017	-0.0001	0.00021	-0.00046	-0.00044	0.00061	-0.00011	0.00057	-0.00021	-0.00032	-0.00029
RGPD4	-0.00054	-0.00062	0.00075	-6e-05	-0.00051	0.00038	0.00014	0.00037	-0.00038	0.00035	-0.00027	-0.00019	-0.00023	0.00034	-0.00028	-0.00042	0.00073	0.00067	5e-05	-0.00013	1e-05	0.00027	-0.0005	-0.00047	0.00057	-0.0001	0.00039	-0.00026	-0.00034	-0.00033
RGPD5	-0.00077	-0.00079	0.0007	-0.00037	-0.00083	0.00046	-1e-05	0.00053	-0.00054	7e-05	-0.0004	-0.00028	-0.00031	0.00067	-0.00024	-0.00074	0.00099	0.0008	0.00012	-0.00049	-7e-05	1e-05	-0.00057	-0.0007	0.00065	-0.00026	0.00055	-0.0004	-0.0004	-0.0004
RGPD6	-0.00026	-0.0003	0.00047	-0.00011	-0.00042	0.00024	4e-05	0.0	-0.00033	0.00045	-0.00027	-0.00023	-0.00024	0.00013	-0.00019	-0.00044	0.00034	0.00049	-1e-05	-2e-05	-0.00015	-0.00018	-0.00039	-0.00038	0.00059	-0.00017	0.00012	-0.00027	-0.00029	-0.00021
RGPD8	-0.00086	-0.00095	0.00055	-0.00025	-0.00086	0.00039	0.00018	-1e-05	-0.00062	0.00024	-0.00044	-0.00025	-0.00034	0.00051	-0.0004	-0.00075	0.00144	0.0008	0.00013	-0.00052	-8e-05	0.00014	-0.0008	-0.00075	0.00056	-0.00025	0.00027	-0.0004	-0.00053	-0.00051
RGS1	-0.00063	-0.00094	0.00069	-0.00097	0.00466	0.00181	-0.00013	0.00188	-0.00086	0.0054	-0.00055	-0.00099	-0.00066	-0.00072	-0.00062	-0.00072	0.00026	0.0049	-0.00065	-0.00094	-0.00056	-0.00053	-0.00079	4e-05	0.00167	-0.00064	0.00188	-0.00072	-0.00052	-0.00075
RGS10	-0.00099	-0.00147	-0.00037	0.00045	0.00168	0.00082	-0.00118	0.00184	-0.00072	0.00425	-0.00082	-0.00114	-0.00045	-0.00071	-0.00083	-0.00109	0.00134	0.0015	-0.00035	0.00092	-0.00078	-0.00082	-0.00087	0.00224	1e-05	-0.00085	-0.00038	-0.00104	-0.00056	-0.00125
RGS11	0.00034	-0.00026	-0.00013	-0.00012	-0.0001	-0.00015	-0.00014	-0.00016	-0.00015	-0.00014	-0.00013	-7e-05	0.00109	-0.00018	-6e-05	-0.00018	-0.0002	-4e-05	0.00056	-0.00014	0.00108	0.00052	-0.0001	-0.00014	-0.00013	0.00108	-0.00014	0.00109	-8e-05	-1e-05
RGS12	-0.0005	-0.00093	-0.00082	-0.00033	-0.00092	-0.00094	-0.00081	-0.00087	0.00156	1e-05	5e-05	-0.00014	-0.00033	-0.0005	-0.00037	8e-05	0.00019	-0.00047	-0.00075	-0.00073	-0.00047	-0.00023	-0.00059	-0.00074	-0.00081	-0.00059	-0.00074	-0.00066	-0.00036	-0.00013
RGS13	-0.00014	-0.00018	0.00019	-0.0002	-0.00014	-0.00014	-5e-05	-0.00011	-0.00012	0.00087	-0.0001	-0.00019	-0.00014	-0.00015	-0.0001	-0.00013	3e-05	0.00691	-0.00016	-0.00011	-2e-05	-0.0001	-0.00014	-0.00013	0.00092	-9e-05	0.00114	-0.00011	-9e-05	-0.00014
RGS14	-0.00023	-0.00058	7e-05	-1e-05	0.00216	0.00119	0.00066	0.00148	1e-05	-4e-05	-2e-05	-0.00059	-0.00047	-0.00043	-0.00024	-0.00046	-0.00082	-7e-05	-0.00037	0.00013	-0.00041	-0.00033	2e-05	0.00041	-0.00031	-0.00043	0.0001	-0.00055	-0.00048	-0.0006
RGS16	0.00029	0.00278	-0.00012	-0.00054	-1e-05	-0.00033	-0.00056	-0.00023	-0.00079	-0.00038	-0.00049	0.0015	0.0	-0.00065	-0.00048	0.00174	-0.00085	0.00021	0.00021	-0.00056	0.00013	-0.00034	-0.00041	-0.00051	-0.00025	0.00071	-0.00013	0.00159	-0.00035	-0.00059
RGS17	-0.00025	-0.00035	-0.00024	-0.00031	-0.00025	-0.00021	4e-05	-0.00022	0.00067	-0.00033	-0.00017	0.00202	0.00027	0.0012	0.00023	0.00056	-0.00028	0.001	0.00191	-0.00034	0.00016	0.00148	-0.00017	-0.00027	-0.00021	-0.00022	-0.00022	-0.00028	0.00042	-0.00016
RGS18	-0.00059	-0.00074	-0.00083	0.00243	-0.00029	-0.00068	-0.0009	-0.0006	-0.00073	0.0006	-0.00052	-0.00075	-0.00054	-0.00062	-0.0004	-0.00062	-0.00135	-0.00053	-0.00051	0.00197	-0.00065	-0.00055	0.00349	-0.00024	-0.00015	-0.00057	-0.00068	-0.00062	-0.00065	-0.00067
RGS19	-0.00099	-0.00128	0.00121	0.00223	-5e-05	-0.00021	0.00027	9e-05	-0.00117	0.00091	-0.00081	-0.00133	-0.0009	-0.00099	-0.00088	-0.00074	0.00072	-0.00021	-0.00085	0.00081	-0.00103	-0.00079	0.0007	3e-05	-0.00015	-0.00054	-0.00075	-0.00073	-0.00083	-0.00106
RGS2	-0.00116	-0.00138	-0.00026	0.00294	-0.00089	-0.00095	-0.00049	-0.001	-0.00124	0.00248	-0.00102	-0.00144	-0.00059	-0.00107	-0.00075	-0.00125	-0.00111	0.00313	-0.00065	0.00463	-0.00034	-0.00096	0.00299	-0.0013	0.00109	0.00055	-0.00053	-0.00051	-0.00109	-0.00135
RGS20	0.00015	0.00018	-0.00023	-0.00035	-0.00034	-0.00028	-0.00024	-0.00036	-0.0001	-0.00039	-0.00024	4e-05	6e-05	-4e-05	-0.00033	-0.00021	-0.00015	-0.00021	-0.00014	-0.00036	-0.00038	-0.0003	-0.0003	-0.00035	-0.00032	-0.0001	-7e-05	-0.00023	-4e-05	0.00021
RGS22	-0.00067	-0.00084	-0.00051	-0.00046	-0.00059	-0.00051	-0.00047	-0.00066	-0.00078	-0.00053	0.00331	-0.00102	5e-05	-0.00082	-0.00031	-0.00059	-0.00066	-0.00055	-0.00046	-0.00054	9e-05	-0.00043	-0.0003	-0.00048	-0.00046	-0.00044	-0.00043	-0.00054	-0.00044	-0.00051
RGS3	-8e-05	5e-05	-0.00065	-0.00054	-0.00054	4e-05	0.00099	-1e-05	-0.00068	-0.00077	-0.00015	-8e-05	-0.00011	-0.00058	-0.00047	0.00055	-0.0009	-0.00032	-0.00028	-0.00065	0.00088	0.00017	-0.00045	-0.00013	-0.00068	0.00046	-0.00052	0.00072	-0.00053	0.00145
RGS4	-0.0001	-0.00013	-7e-05	-8e-05	-7e-05	-9e-05	-7e-05	-7e-05	-0.0001	-7e-05	4e-05	-0.00015	0.00081	-7e-05	0.00012	-9e-05	-0.00012	-8e-05	0.01233	-8e-05	0.001	0.0023	-5e-05	-4e-05	-7e-05	0.00017	-8e-05	0.00076	-1e-05	-9e-05
RGS5	-0.00037	-0.00038	-0.0003	-0.0003	-0.00039	-0.00042	-0.00036	-0.00044	-0.00046	-0.00037	-0.00018	-0.00049	-0.00031	-0.0002	-0.00032	-0.00027	-0.00055	-0.00032	0.00044	-0.00037	-0.00011	-0.00026	-0.00036	-0.00045	-0.00036	0.00523	-0.00025	0.0029	-0.0003	0.00205
RGS6	0.00103	-0.00015	-0.00039	-0.00029	-0.00044	-0.00035	-0.00036	-0.00024	-0.00049	-0.00025	-0.00033	-0.0003	-0.00031	-0.00044	-0.00046	2e-05	-0.00049	0.00058	0.0012	-0.00044	-0.00044	-0.00052	-0.00041	-0.00044	-0.00039	0.00034	-0.00027	0.00219	-0.00042	0.00057
RGS7	5e-05	0.00049	-1e-05	-0.00036	-0.00063	-0.00034	-0.00032	-0.00057	-0.00066	-0.0002	-0.00054	-2e-05	-0.00036	-0.00032	0.00023	-0.00022	-0.00033	-0.00042	-0.0005	-0.00044	-0.00052	0.00199	-0.0006	-0.00062	0.00195	-0.00043	-0.00015	-0.00057	-0.00056	0.00052
RGS7BP	-0.00024	0.00033	-0.00026	-0.00027	-0.00026	-0.00025	-0.00026	-0.0001	0.00011	-0.00028	-0.00016	0.00037	-0.00018	0.00044	-6e-05	-0.00014	-0.00034	-4e-05	-0.00025	-0.00026	-3e-05	0.00131	-0.0002	-0.00019	-0.00026	0.00043	-0.00021	0.00115	-0.00022	0.00013
RGS9	-0.00018	-0.00048	-0.00052	-0.00048	0.00024	0.00118	0.00114	-0.00012	-0.00046	-0.00028	-0.00033	-0.00046	-0.00015	-0.00027	-0.00038	-0.00048	-0.00037	-8e-05	-0.0002	-0.00051	1e-05	-3e-05	-0.00044	0.00034	-0.00042	-0.0003	-0.00012	0.00022	-0.00032	0.00095
RGSL1	-0.0001	-5e-05	-8e-05	-0.0001	-0.00021	-6e-05	-0.00012	-4e-05	-0.00017	-3e-05	-0.00012	2e-05	0.00019	6e-05	-0.0002	-0.00033	7e-05	-0.0002	2e-05	-0.00011	-1e-05	-5e-05	-0.00016	-0.0002	-0.00013	-6e-05	3e-05	-0.00014	-0.00014	6e-05
RHBDD1	-9e-05	2e-05	0.00091	-6e-05	-0.0005	-0.00029	-0.00046	0.00016	-0.0005	-0.00018	-0.00025	-8e-05	1e-05	-0.0003	-0.00037	-0.00036	-0.00018	-0.0002	-0.00039	-0.00036	-0.0004	-0.0004	-0.0006	-0.00053	0.00061	-0.0004	0.00121	-0.00043	-0.00048	-0.0003
RHBDD2	-0.00025	-0.00069	-0.00119	-0.0008	-0.0001	-0.00087	-0.00092	-0.00091	-0.00063	-0.00113	-0.00021	-0.00055	-0.00087	-0.00032	-0.00046	-0.00063	0.00177	0.00092	-0.0009	-0.0008	-0.00069	-0.0002	-0.00089	-0.00133	-0.00134	-0.00086	-0.00081	-0.00101	-0.00064	-0.00089
RHBDD3	-0.00011	6e-05	-0.0004	-0.00049	-0.00035	-0.00031	-0.00035	-0.00017	0.00016	-0.00037	-0.00016	0.00047	-2e-05	0.00072	-5e-05	-0.00019	5e-05	-0.00046	-8e-05	-0.00049	-8e-05	2e-05	-0.00039	-0.00047	-0.00019	-8e-05	-8e-05	-0.00028	-0.00017	-0.00013
RHBDF1	0.00034	-6e-05	-0.0004	-0.00041	-0.0005	-0.00048	-0.00043	-0.00041	0.00022	-0.00042	-0.00025	0.00052	0.00055	0.00032	-1e-05	0.00011	-0.00064	-0.00035	0.00019	-0.00044	0.0006	-0.00036	-0.00033	-0.00041	-0.00038	0.00142	-0.00036	0.00066	0.00089	0.00065
RHBDF2	-0.00063	-0.00091	0.00104	0.00075	-0.0008	-0.00039	0.00047	-0.00084	-0.00055	0.00088	-0.00062	-0.00083	-0.00085	-0.0006	-0.0005	-0.00057	0.00024	-0.00092	-0.00057	0.00153	-0.00083	-0.00047	7e-05	-0.00085	0.00011	-0.00076	-3e-05	-0.00083	-0.00058	-0.00017
RHBDL1	-0.0003	-0.00014	-0.00014	-0.00028	-0.00018	-0.00032	-0.00029	-0.00034	0.00136	-0.00032	0.00022	-0.00019	-0.0002	-0.00029	0.00019	-0.00031	-0.00041	-0.00026	-0.00018	-0.00028	-0.00016	0.00275	-0.00017	-0.00037	-0.00032	-0.00024	0.00023	-0.00026	-0.00024	-0.00032
RHBDL2	-3e-05	-0.00031	-0.00052	-0.00054	-0.0006	-0.00056	-0.0005	-0.00043	0.00102	-0.00047	0.0002	1e-05	0.0001	0.00098	0.00175	-0.00051	-0.00071	-0.00041	-5e-05	-0.00058	-0.00051	-0.00031	-0.00035	-0.00033	-0.00053	-0.00049	-0.00029	-0.00055	0.0009	-0.0003
RHBDL3	-0.00028	0.00047	-0.00029	-0.0003	-0.00029	-0.00024	-0.00025	-0.00031	-0.00023	-0.00012	-0.00023	0.00029	-0.00016	-0.00021	-0.00024	-0.00051	-0.00013	-0.00036	-0.00019	-0.00021	-0.00017	0.0011	-0.00027	-0.00023	-0.0002	-0.0001	-0.00023	-0.00019	-0.00023	0.00016
RHCE	-6e-05	1e-05	-0.00016	-0.00021	-0.00034	0.00015	3e-05	-0.00018	-0.00025	-0.00018	-9e-05	5e-05	-4e-05	-0.00018	-0.00019	-0.00013	-0.00019	0.00059	-0.00018	-0.00022	-0.00017	-0.00011	-0.00028	-0.00027	-0.00017	-0.00021	7e-05	-0.00028	-0.00022	0.00038
RHCG	-0.00046	-0.00052	-0.00042	-0.00046	-0.00037	-0.00045	-0.00044	-0.00048	-0.00069	-0.00039	-0.00038	-0.00086	-0.00039	-0.00075	-0.00041	-0.00031	-0.00038	-0.00043	-0.00041	-0.00043	-0.00045	-0.00042	-0.00057	-0.0	-0.00043	-0.00035	-0.0004	-0.00038	0.00625	-0.00041
RHD	0.00014	0.00021	-0.00037	-0.00035	-0.00032	-0.00017	-0.00021	-0.00025	-0.00042	-0.00044	-0.00038	0.00097	0.00082	-0.00052	-0.0004	0.00079	-0.00053	0.00013	-0.00054	-0.00041	-0.00055	-0.00047	-0.0003	-0.00033	-0.00038	-0.00037	-0.0004	-0.0004	-0.00035	0.00033
RHEB	-0.00068	-0.00013	-0.00132	-0.0013	-0.00133	-0.0013	-0.00135	-0.00115	-0.0002	-0.0002	-0.00102	-0.00021	-0.00038	-0.00029	0.00023	-0.00075	0.0012	-0.00081	-0.00023	-0.00144	-0.00012	-0.00038	-0.00046	-0.00087	-0.00079	-0.0005	-0.00035	0.00013	-0.00072	-0.00078
RHEBL1	-0.00025	-0.00031	0.00024	-0.00015	-8e-05	0.00016	0.00071	-3e-05	-0.0003	1e-05	0.00056	-0.00048	-0.00015	-0.00029	-0.00014	-0.0002	-0.00027	-0.00019	-0.00022	-0.00012	-0.0002	-0.00017	-0.00018	-1e-05	-0.00014	-0.00015	0.00015	-0.00017	-0.00016	9e-05
RHEX	-0.00012	-0.00016	0.002	-0.00017	-0.00013	-0.00023	-0.00018	-0.00017	-9e-05	0.00026	-8e-05	6e-05	-0.00011	-7e-05	-9e-05	-0.00012	-0.00029	0.00565	-6e-05	-0.00018	-9e-05	-4e-05	-0.0001	-0.00013	0.00664	-7e-05	0.00169	-9e-05	-8e-05	-0.0001
RHNO1	-0.0005	-0.00016	-9e-05	-0.00033	0.00077	0.00032	-0.00012	0.00057	0.00022	0.00012	-0.00024	-7e-05	-0.00043	0.00023	-0.0002	-0.0003	0.00019	-0.00022	-0.00025	-0.00037	-0.00032	-2e-05	-0.00052	0.00047	-0.00037	-0.00042	-2e-05	-0.00038	-0.00032	-0.00048
RHOA	-0.00079	-0.00161	-0.00095	0.00013	-0.00104	-0.00151	-0.00109	-0.00126	-0.0019	-0.00038	-0.00154	-0.00193	-0.00151	-0.00146	-0.00135	-0.00072	0.00057	-0.00118	-0.00125	0.00078	-0.00122	-0.00156	0.00087	-0.00043	-0.00099	-0.00143	-0.00129	-0.00073	-0.00123	-0.00067
RHOB	-0.00142	-0.00055	-0.00163	0.00118	-0.00238	-0.00249	-0.00198	-0.00255	-0.0012	-0.00092	-0.00082	-5e-05	-0.00024	-0.00022	-0.00153	-0.0006	0.00132	-0.00126	-7e-05	0.00038	5e-05	-0.00033	-0.00132	-0.00257	-0.00213	0.00124	-0.00085	0.00129	-0.00103	0.00217
RHOBTB1	0.00048	-0.00013	-0.00051	-0.00051	-0.00054	-0.00058	-0.00053	-0.00065	-0.00057	-0.00028	0.00035	-0.00047	0.00022	-0.00049	-0.00021	-6e-05	-0.00016	-0.00051	-0.00031	-0.00051	0.00014	-0.00047	-0.00043	-0.00046	-0.00045	-0.00014	-0.00047	-0.00022	-0.00041	0.0002
RHOBTB2	0.00196	0.00351	-0.0004	-0.00089	-0.00091	-0.00091	-0.0008	-0.00098	-0.00094	-0.00098	-0.00083	-0.00065	-0.00103	-0.00117	-0.00081	-0.00089	-0.00109	-0.00072	-0.00085	-0.00092	-0.00096	-0.0007	-0.00072	-0.00089	-0.00085	-0.00081	-0.0007	-0.00076	-0.00079	-0.00105
RHOBTB3	0.00205	-0.0004	-0.00086	-0.00095	-0.00103	-0.00098	0.00036	-0.00095	0.00071	-0.00075	-0.00032	0.00064	0.00077	0.00113	-0.00049	-0.00086	-0.00087	0.00206	-0.00065	-0.00091	0.00113	0.00068	-0.00066	-0.00094	-0.00069	0.00183	-0.00056	1e-05	-0.00042	-0.00082
RHOC	-0.00097	-0.00126	-0.0016	0.0023	-0.00069	-0.00076	0.00064	-0.00095	0.00173	0.00061	-0.00103	-0.00076	-0.00019	0.00022	-0.00065	0.00134	-0.00124	-0.00095	-2e-05	-0.00104	0.00067	-0.00057	-0.00116	-0.0002	-0.00141	0.00098	-0.00145	0.00084	-0.00097	0.0022
RHOD	-8e-05	0.00074	-0.00064	-0.00063	-0.00083	-0.00075	-0.00065	-0.00076	0.00123	-0.00077	-3e-05	0.00024	-0.00025	0.00047	-0.0003	0.00014	-0.00075	-0.00059	0.00061	-0.00077	7e-05	-0.00053	-0.00053	-0.00075	-0.00072	-0.00066	-0.0005	-0.0004	0.00208	-0.00069
RHOF	0.00112	-0.00033	0.00081	0.00028	0.00239	0.00198	0.00139	0.00226	-0.00088	0.00063	-0.00049	-0.00067	-0.00054	-0.00048	-0.00049	-0.00071	-0.00093	-0.00013	-0.00045	-0.0006	-0.00057	-0.00044	-0.0005	0.00211	0.00047	-0.00061	-6e-05	-0.00074	3e-05	-0.00073
RHOG	-0.00113	-0.00161	-0.00056	0.00189	0.00012	-0.00072	-1e-05	-0.00044	-0.00137	0.00125	-0.00122	-0.00173	-0.00107	-0.00134	-0.00121	-0.00084	0.00047	0.00038	-0.00093	0.00164	-0.00109	-0.00111	0.00154	-0.00054	-0.00134	-0.00098	-0.00108	-0.00113	-0.00093	-0.00085
RHOH	-0.00079	-0.00106	0.0037	-0.00132	0.00286	0.00283	0.00073	0.00325	-0.00095	0.001	-0.00068	-0.00114	-0.00082	-0.00077	-0.0007	-0.00078	-0.00097	0.00409	-0.00081	-0.00104	-0.00082	-0.00063	0.00042	0.00035	0.00022	-0.00075	0.00273	-0.00083	-0.00068	-0.00091
RHOJ	-0.00045	-0.0005	-0.00036	-0.00032	-0.00035	-0.00039	-0.00032	-0.00041	-0.00039	-0.00037	-0.00031	-0.00062	0.00144	-0.00041	-0.00031	0.00589	-0.00056	-0.00036	-0.0004	-0.00036	0.00071	-4e-05	-0.00032	-0.00034	-0.00037	-0.00016	-0.00029	-0.00011	-0.00029	0.00311
RHOQ	-0.00084	-0.00103	0.0001	0.00089	-0.00139	-0.00121	-0.00077	-0.00126	-0.00085	0.00046	-0.00077	-0.00094	-0.00016	-0.00041	-0.00042	-0.0011	0.00161	-0.00096	-0.00064	0.00061	-0.00034	-0.00059	4e-05	-0.0009	-0.00074	-0.00039	-0.00017	-0.00021	-0.00076	-0.00115
RHOT1	1e-05	0.00061	-0.00094	-0.00037	-0.00081	-0.00078	-0.00075	-0.00084	-0.00092	-0.00052	-0.00075	-0.00047	-0.00082	-0.00081	-0.00051	-0.00076	0.00011	-0.00038	-0.00096	-7e-05	-0.00067	-0.00048	-0.0004	-0.00088	-0.00096	-0.00053	-0.0008	-0.00056	-0.00067	-0.00074
RHOT2	-0.00023	-0.00023	-9e-05	-8e-05	0.00078	0.00028	0.00012	8e-05	0.00013	-0.00019	-0.00031	0.00014	-0.00046	-4e-05	-0.0002	-0.00032	-0.00031	-0.00045	-0.00014	-0.00016	-2e-05	-0.0	-0.00053	-0.00035	-0.00034	0.00019	-0.00019	6e-05	-0.00032	-2e-05
RHOU	5e-05	-0.00037	-0.00062	-0.00052	-0.00049	-0.00058	-0.00063	-0.00065	-0.00059	-0.00042	0.00064	-0.00011	9e-05	-0.00014	0.00023	0.00116	0.00041	-0.00057	0.00061	0.00062	-0.0001	-0.00043	4e-05	-0.00051	-0.00045	-0.00046	-0.00043	-0.00041	-2e-05	-0.00051
RHOV	-0.00048	-0.00065	-0.00039	-0.00037	-0.00049	-0.00045	-0.00039	-0.00027	0.00224	-0.00044	-9e-05	0.00293	-0.00035	0.00484	-0.00018	-0.0004	-0.00061	-0.00034	-0.00041	-0.00044	-0.00044	-0.00029	-0.00025	-0.0002	-0.00044	-0.00038	-0.0004	-0.00045	0.00148	-0.00044
RHOXF1-AS1	0.0028	-0.00035	-0.00033	-0.00041	-0.00039	-0.00038	-0.00028	-0.00039	-0.00023	-0.00017	-1e-05	-0.00027	-0.00037	-0.00045	-0.00038	-0.00045	-0.00052	-0.00039	-0.00047	-0.00045	-0.00038	-0.00022	-0.00033	-0.00043	-0.00029	-0.00038	-0.00027	-0.00042	-0.00038	-0.00036
RHPN1	0.00037	0.00017	-0.00059	-0.00061	2e-05	-0.0003	-0.00058	-0.00028	-0.00056	-0.0005	0.00153	0.00063	-0.00064	-9e-05	-0.0	5e-05	-0.00073	-0.00061	-0.00056	-0.00061	-0.00067	-0.00019	-0.00036	-0.00031	-0.00022	-0.00052	-0.00052	-0.0006	-0.00045	-0.00044
RHPN1-AS1	-9e-05	-0.00012	-0.00011	-0.00012	-0.00015	-0.0001	-0.00012	-0.0001	-0.00011	-0.00011	0.00052	-5e-05	-0.00011	4e-05	8e-05	-8e-05	-8e-05	-0.00011	-0.00011	-1e-05	-0.00012	-8e-05	-3e-05	-9e-05	-6e-05	-0.00011	-0.00011	-0.00012	-1e-05	-0.0001
RHPN2	0.00028	-0.00058	-0.00042	-0.00048	-0.00063	-0.00052	-0.00053	-0.00061	-0.00014	-0.00059	0.00193	0.00067	-0.00051	0.00169	0.00059	-0.00016	-0.00072	-0.00055	0.00119	-0.00059	-0.00056	-0.00032	-0.00038	-0.00048	-0.00056	-0.00037	-0.00028	-0.00041	-1e-05	-0.00051
RIBC1	-0.00046	-0.00059	-0.00034	-0.00039	-0.00044	-0.00036	-0.00035	-0.00045	-0.00054	-0.00041	0.0027	-0.00063	-0.00036	-0.00047	-0.00024	-0.00034	-0.00049	-0.00034	-0.00026	-0.00041	-0.00038	-0.00013	-0.00019	-0.00036	-0.0004	-0.00034	-0.0003	-0.00039	-0.00032	-0.00043
RIBC2	-0.00047	-0.00062	-0.00032	-0.00034	-0.00046	-0.00034	-0.00035	-0.00045	-0.00054	-0.00024	0.00269	-0.00068	-0.00041	-0.0003	-0.00028	-0.00039	-0.00049	-0.00036	-0.00034	-0.0004	-0.00035	-0.00029	-0.00013	-0.00012	-0.00025	-0.00036	-0.00031	-0.0004	-0.00033	-0.00038
RIC1	-0.00016	-0.00066	0.00033	0.00134	-0.00086	-0.00058	-0.00024	-0.00057	-0.00069	0.00081	-0.00065	-0.00044	0.00015	-0.00042	-0.00074	-0.0002	0.00037	0.00225	-0.00033	0.00095	-0.0001	-0.00049	-0.00094	-0.00091	0.00041	-0.00034	0.00191	-0.00035	-0.00073	-0.00029
RIC3	0.00068	0.00059	0.00108	-0.00088	-0.00027	-0.00026	-0.00083	0.00046	0.00086	-0.00096	-9e-05	0.00047	-0.00065	-0.00043	0.00012	-0.0008	-0.00119	-0.00032	0.00053	-0.00095	-0.00079	0.00022	-0.00063	-0.00083	-0.0007	-0.00078	-2e-05	-0.00067	-0.00061	-0.00109
RIC8A	7e-05	-0.00021	-0.00015	-0.00033	0.0004	0.00013	0.0002	-9e-05	-0.00024	-0.00015	-0.00026	-0.00044	-0.00032	-0.00023	-0.0001	-5e-05	-0.00018	-0.00028	-0.00011	-0.00034	1e-05	-0.00021	-0.00048	-0.00014	-0.00044	2e-05	-9e-05	0.00022	-0.0002	-0.00012
RIC8B	-0.00032	0.00036	-0.00045	-0.00057	-0.00044	-4e-05	-0.00022	-1e-05	-0.00054	-0.00057	-0.00016	-0.00048	8e-05	-0.00043	-0.00013	0.00051	-0.00018	-0.00016	-1e-05	-0.00062	-0.00035	-2e-05	-0.00058	-0.00049	-0.00056	-0.00027	-0.00023	-0.00033	-0.00045	-1e-05
RICTOR	0.00031	-0.00018	-0.00015	-0.00077	-0.0007	0.00021	-0.00025	0.00032	-0.00076	-0.00098	-0.00077	-0.00019	-0.00055	-0.00067	-0.00052	-0.00085	-0.00129	-0.00075	-0.00068	-0.00103	-0.0009	-0.00091	0.00065	-0.00107	-0.00065	-0.00079	-0.00058	-0.00091	-0.0007	-9e-05
RIDA	-7e-05	-3e-05	-9e-05	-7e-05	-0.00012	-5e-05	-5e-05	-7e-05	2e-05	-2e-05	-2e-05	-0.00012	1e-05	0.00028	-9e-05	-0.00011	0.0001	3e-05	-0.0	-0.0001	0.00017	-4e-05	-9e-05	-0.00011	-0.00011	1e-05	-2e-05	7e-05	-8e-05	-8e-05
RIF1	-0.00044	-0.00052	0.00019	0.00027	-0.00042	0.00025	7e-05	9e-05	-0.00028	2e-05	-0.00022	-2e-05	-0.0001	0.00039	-0.00021	-0.0004	0.00068	-5e-05	0.00055	-9e-05	0.00036	-2e-05	-0.00039	-0.00037	-0.00011	9e-05	0.00029	-0.00014	-0.00026	-0.0002
RIIAD1	-0.00047	-0.00074	-0.00038	-0.0004	-0.0005	-0.00038	-0.00035	-0.00051	-0.00066	-0.00044	0.00301	-0.00086	-0.00039	-0.00063	-0.00047	-0.00033	-0.00052	-0.00036	-0.00038	-0.00042	-0.00039	-0.0003	-0.00023	-0.00046	-0.00042	-0.0003	-0.00034	-0.00035	-0.00032	-0.00045
RILPL1	0.00186	-0.00024	-0.00057	-0.00063	-0.00053	-0.00048	-0.0005	-0.0005	-0.00028	-0.00062	-0.00038	0.00035	0.00038	-0.00026	-0.00025	-0.00042	-0.00059	-0.00049	-0.00033	-0.00067	-0.00024	-0.00061	-0.00048	-0.00044	-0.00059	-0.00038	-0.00047	-0.00012	-0.00053	0.00015
RILPL2	-0.00126	-0.00114	-0.00023	0.00192	-0.00087	-0.00127	-0.00148	-0.00069	-0.00099	0.00063	-0.00082	-0.0015	-0.00137	-0.00105	-0.00127	-0.00108	-0.0002	-0.00084	-0.00126	0.00252	-0.00139	-0.00115	0.00185	-0.00104	-0.00043	-0.00123	-0.00148	-0.00126	-0.00128	-0.00041
RIMKLA	0.00299	0.00016	-0.00039	-0.00039	-0.00036	-0.00037	-0.00036	-0.00043	-0.00042	-0.00042	-0.00026	-0.0005	-0.00048	-0.00028	0.00088	-0.00021	-0.00049	-0.00042	-0.00046	-0.00042	-0.00047	0.00051	-0.00031	-0.00037	-0.00039	-0.00033	-0.00024	-0.00041	-0.00036	-0.00046
RIMKLB	-0.00044	0.00036	-0.00023	-0.0007	-0.00065	-0.00066	-0.00059	-0.00075	-9e-05	-0.00078	0.00023	0.00042	-0.00013	3e-05	0.00016	7e-05	-0.00051	-0.00046	-0.0004	-0.00078	-4e-05	-0.00019	-0.00044	-0.00074	-0.0007	-0.00025	-0.0006	-0.00022	-0.00047	0.00063
RIMS1	-0.00031	-0.00024	-0.00027	-0.00022	-0.00039	-0.00029	-0.00021	-0.00017	0.00037	-0.00029	-0.00015	0.00337	-0.00023	0.0069	8e-05	-0.00015	-0.00044	-0.00022	-2e-05	-0.00035	-0.0004	0.0004	-0.00029	-0.00018	-0.0003	-0.00032	-0.00019	-0.00034	-0.00024	0.00105
RIMS2	0.0006	0.00035	-0.0004	-0.00044	-0.00051	-0.00037	-0.00044	-0.00053	-0.00049	-0.00039	-0.00042	-0.00032	-0.00019	-0.0005	-0.00044	-1e-05	-0.00051	-0.00048	-0.00053	-0.0005	-0.00054	0.00402	-0.0004	-0.00054	-0.00049	-0.00048	-0.00023	-0.00046	-0.00048	0.00081
RIMS3	0.00029	-0.00015	-0.00016	-0.00017	-1e-05	0.00022	-0.00013	0.00017	-0.0002	-8e-05	-0.00019	-0.0002	-1e-05	-0.0002	-0.00018	-0.0002	-0.00023	-0.00018	-0.00024	-0.0002	-0.00016	-0.00014	-0.00018	-3e-05	0.00074	0.00186	-0.00013	0.00073	-0.00015	8e-05
RIN1	-0.00034	-0.00038	-0.00037	0.00195	-0.00032	-0.0004	-0.00044	-0.00038	0.00047	-0.00023	-0.00011	-0.0003	-8e-05	-0.00022	-0.00015	0.00014	2e-05	8e-05	0.00085	0.00048	1e-05	0.00023	-0.00025	-0.00046	-0.00043	-0.00016	-0.00031	-0.00019	-0.00025	0.00022
RIN2	0.0	0.0	0.0	0.0	0.0	0.0	0.0	0.0	0.0	0.0	0.0	0.0	0.0	0.0	0.0	0.0	0.0	0.0	0.0	0.0	0.0	0.0	0.0	0.0	0.0	0.0	0.0	0.0	0.0	0.0
RIN3	-0.00118	-0.00133	-0.00096	0.00386	-0.00113	-0.00051	0.00136	-0.00122	-0.00123	0.0013	-0.00091	-0.0013	-0.00094	-0.00113	-0.00092	-0.00063	0.00134	0.00091	-0.00095	0.00311	-0.00098	-0.00085	-0.00074	-0.00088	-0.00144	-0.00089	-0.00107	-0.00087	-0.00058	-0.00068
RING1	-0.00026	-0.00018	-0.00045	-0.00059	-0.00042	-0.00038	-0.00036	-0.00041	6e-05	-0.00025	-0.00018	0.00021	-9e-05	-2e-05	-0.00032	-0.0002	4e-05	-0.00015	-7e-05	-0.00046	0.00015	-0.00016	-0.00073	-0.00045	4e-05	-3e-05	-0.00018	4e-05	-0.00032	-0.00011
RINL	-0.00041	9e-05	0.00049	-0.0002	0.00089	0.00152	0.00097	0.00167	-0.00015	-0.00043	-0.00035	-0.00036	-0.00031	-0.00037	0.00092	8e-05	-0.00062	0.00018	-0.00026	-0.00053	-0.00043	0.00068	-0.00029	0.00067	0.00016	-0.00046	-7e-05	-0.0004	-0.00036	-0.00041
RINT1	-0.00024	-8e-05	0.00018	-0.00026	-0.0003	0.00037	0.00015	0.00027	-0.00028	-0.00031	6e-05	-0.00028	8e-05	-8e-05	-0.00018	-0.00019	-0.00022	0.0001	-0.00013	-0.00035	-3e-05	-0.00021	-0.00042	-0.00028	-9e-05	-0.00025	0.00035	-0.00026	-0.00036	-0.00013
RIOK1	-0.00031	2e-05	0.00025	-0.00056	-0.00035	0.00017	-6e-05	0.00045	0.00011	-0.00012	-0.00032	-0.00032	0.00016	-0.00033	-0.00022	0.0	-2e-05	-0.0002	0.00017	-0.00053	-0.00015	-0.00015	-0.00049	4e-05	0.00045	-0.00019	-0.0001	-0.00011	-0.00048	-0.00031
RIOK2	-0.00017	-0.00011	8e-05	-0.00018	-2e-05	0.00012	-0.00019	0.00046	-0.0001	-0.00025	-0.00015	-0.00017	6e-05	6e-05	0.0002	-0.00012	3e-05	-0.00014	-4e-05	-0.00038	6e-05	4e-05	-0.00047	0.00025	0.00036	1e-05	-0.0001	0.00022	-0.00034	-0.00013
RIOK3	-0.00056	-0.00083	-0.00073	-0.00046	-0.00113	-0.00065	-0.00061	-0.00042	-0.00023	-0.00108	-0.0007	-0.00076	-0.00073	-0.0006	-0.00039	-0.00079	0.00022	-0.00088	-0.00077	0.0001	-0.00101	-0.00088	0.00011	-0.00055	-0.0008	-0.00102	-0.00057	-0.00101	0.00189	-0.00081
RIOX1	-8e-05	-0.0001	-9e-05	-5e-05	-0.00011	0.0	-2e-05	-5e-05	-4e-05	-9e-05	-5e-05	-8e-05	-4e-05	8e-05	-8e-05	-0.0001	0.00022	-9e-05	-2e-05	-0.00011	-7e-05	3e-05	-9e-05	-0.0001	-3e-05	-4e-05	-5e-05	-3e-05	-7e-05	-8e-05
RIOX2	-5e-05	-5e-05	-2e-05	4e-05	-0.0001	-4e-05	-6e-05	-7e-05	5e-05	-4e-05	1e-05	-5e-05	-4e-05	0.00036	-2e-05	-9e-05	6e-05	-3e-05	-3e-05	-9e-05	6e-05	-2e-05	-7e-05	-9e-05	-3e-05	-4e-05	0.00011	0.0001	-7e-05	0.0
RIPK1	-0.00032	-0.00047	-0.00042	4e-05	-0.00041	0.00036	0.00013	0.00019	-0.00044	8e-05	-0.00038	0.00014	-0.0001	-0.00014	-9e-05	-0.00036	4e-05	-0.00034	-4e-05	-0.00019	-0.00019	-0.00036	-0.00037	-0.00019	-0.00016	-7e-05	-5e-05	-0.00016	-0.00017	-6e-05
RIPK2	-0.00056	-0.00094	-0.00049	0.00238	-0.00092	-0.00114	-0.00055	-0.0012	-0.00079	0.00163	-0.00077	-0.00081	-0.00066	-0.00052	-0.00066	-0.00067	0.00132	-0.00026	-0.00035	0.00138	-0.0006	-0.00062	-0.00028	-0.00104	-0.00092	-0.00028	-0.00041	-0.00063	-0.00058	-0.00068
RIPK3	-0.00018	-0.00036	-0.00014	-7e-05	0.00022	2e-05	5e-05	1e-05	-0.00016	-0.00015	-0.0002	-0.00024	-0.00028	-5e-05	-0.00013	-0.00012	0.00043	-9e-05	-0.00029	-0.00013	-0.0004	-0.0002	-0.00012	-0.00023	-0.00036	-0.00039	-5e-05	-0.00049	-0.00014	-0.00028
RIPK4	0.00024	-0.00033	-0.00047	-0.00044	-0.00058	-0.00052	-0.00047	-0.00052	0.00147	-0.00051	0.0005	0.00091	-0.00048	0.00104	0.00037	-0.00039	-0.00068	-0.00044	-0.0001	-0.00051	-0.00052	0.00021	-0.00032	-0.00047	-0.00052	-0.00047	-0.00041	-0.00052	0.00111	-0.0005
RIPOR1	-0.0002	-0.00032	0.00055	-0.0	-0.00026	-0.00028	-8e-05	-0.00027	-0.00017	-0.00018	-0.00016	-0.00025	-0.00012	9e-05	-0.00015	-0.00025	0.00053	8e-05	0.00019	-0.00019	7e-05	-4e-05	-0.00025	-0.00023	0.00022	-4e-05	0.00037	-3e-05	-0.00017	-1e-05
RIPOR2	-0.00042	-0.00043	0.0012	0.00327	-0.00044	0.0011	0.00062	0.00133	-0.00034	2e-05	-0.00016	-0.0002	-0.00041	-0.00021	-0.00027	-0.00038	-0.00039	0.0001	-0.00017	0.00156	-0.00036	-0.00028	-0.00043	-0.0004	-3e-05	-0.00025	-9e-05	-0.00027	-0.00026	-0.00034
RIPOR3	-0.00037	-0.0004	0.00043	0.00041	-0.00043	-0.00021	-0.00035	-6e-05	-0.00031	0.00199	-0.0003	8e-05	-0.00012	-0.00012	-0.00023	-0.00042	0.00049	0.00034	0.00045	0.0004	0.00013	-0.00018	-0.00043	-0.00038	0.00078	-1e-05	0.00123	-0.00018	-0.00028	-0.00022
RIT1	-0.00072	-0.00094	-0.0009	-0.00083	-0.001	-0.00092	-0.00088	-0.00089	-0.00073	-0.00043	-0.0008	-0.00078	-0.00091	-0.00066	-0.00033	-0.00081	-0.00043	-0.00083	-0.00093	-0.00051	-0.0009	-0.00071	0.00303	-0.00084	-0.00091	-0.00068	-0.00088	-0.00072	-0.00015	-0.00055
RIT2	0.00024	1e-05	-0.00022	-0.00024	-0.00028	-0.0002	-0.00019	-0.00027	-0.00031	-0.00019	-0.00023	0.0004	0.0003	-0.00032	-0.00025	-0.00013	-0.00019	0.00025	-0.00028	-0.0002	-0.00027	5e-05	-0.00027	-0.00028	-0.00022	-0.00024	-0.00017	-0.00025	-0.00027	0.00047
RITA1	-0.00034	0.00033	-0.0002	-0.00047	-0.0002	1e-05	0.00024	6e-05	1e-05	-0.00035	0.0005	-0.00029	-0.0003	-9e-05	0.00025	2e-05	-0.00053	-0.00035	-0.00023	-0.00038	-0.00027	-9e-05	-0.00041	-5e-05	2e-05	-0.00032	-3e-05	-0.00028	-9e-05	-0.00015
RLF	-0.0007	-0.00069	0.00038	0.00017	-0.00102	0.00014	-0.00018	0.00012	-0.00083	0.00021	-0.00061	-0.00014	-3e-05	-0.0003	-0.0006	-0.00092	-0.00029	0.00049	0.00012	0.00013	-0.00048	-0.00051	0.00031	-0.00103	-0.00019	-0.00058	-0.00034	-0.00074	-0.00061	-0.00054
RLIM	-0.00077	-0.00073	-0.00026	8e-05	-0.0007	-0.00019	-0.00048	-0.00032	-0.00037	4e-05	-0.00026	-0.00049	-0.00036	-0.00037	-0.00038	-0.0004	7e-05	0.00023	-1e-05	0.00025	-0.00036	-0.00038	0.00056	-0.00063	-0.00028	-0.00043	-0.00056	-0.00049	-0.00054	-0.00031
RLN1	-2e-05	-5e-05	5e-05	-7e-05	0.00075	0.00043	-1e-05	0.00019	-9e-05	-0.00014	0.0001	-0.00012	-0.0001	-7e-05	7e-05	-2e-05	-0.00017	-8e-05	-9e-05	-0.00013	-8e-05	-9e-05	-7e-05	4e-05	-9e-05	-0.0001	0.00011	-0.0001	-8e-05	-9e-05
RLN2	0.00031	4e-05	0.0002	-0.00022	0.00085	0.00029	-0.0001	0.00047	-0.00014	-0.00024	0.00028	-0.00019	-0.00018	-0.00019	-0.00013	-3e-05	-0.00033	-5e-05	-0.00014	-0.00025	-0.00021	0.00044	-0.00013	0.00034	-0.0002	-0.00015	-0.00014	-0.00022	-0.00016	-0.00022
RMC1	-0.00047	-0.00041	0.00011	0.00027	-0.00049	0.00047	0.00064	6e-05	-0.00028	-0.00029	-0.00029	0.0002	-0.00036	0.00108	-0.00022	-0.00046	0.00067	-0.00017	-7e-05	-0.00016	-0.00016	-0.00012	-0.00045	-0.00044	-7e-05	-0.00019	0.0001	-0.00025	-0.00031	-0.00032
RMDN1	-0.0	4e-05	-0.00036	-0.00047	-0.00063	-0.00023	-0.00048	0.00016	-0.0002	-0.00036	-0.00036	-0.00056	-0.00015	-0.00042	-0.0	-2e-05	0.00011	-0.00068	-0.00019	-0.00035	-0.00046	-0.00067	-0.0006	7e-05	-5e-05	-0.00062	-0.0003	-0.00054	-0.0005	-0.00055
RMDN2	-0.00032	0.00181	-0.00053	-0.00047	-0.00073	-0.00073	-0.00044	-0.00075	-0.00024	-0.00081	-0.00056	-4e-05	-0.00029	-0.00082	-0.00038	-0.00068	-0.00059	-0.00048	-0.00059	-0.00064	-0.00025	-0.00053	-0.00054	-0.00074	-0.00062	0.00028	-0.00054	-0.00029	-0.00061	-0.0006
RMDN3	-0.00052	-0.00066	-0.00099	-0.00149	-0.00113	-0.00099	-0.00048	-0.00117	-0.00075	-0.00136	-0.00041	-0.00068	-0.00068	-0.00057	-0.00058	-0.00071	0.00271	-0.00057	-0.00057	-0.00172	-0.00079	-0.00074	-0.00109	-0.00127	-0.00062	-0.00067	-0.00073	-0.00081	-0.00056	-0.00075
RMI1	-0.00027	-0.00039	-0.00017	-0.00014	-0.00038	-0.00019	-0.0003	0.00024	-0.00015	2e-05	0.00045	-9e-05	-0.00032	0.00066	0.0002	-0.00014	-0.00015	-0.00011	-0.00029	-0.00011	-0.00034	-0.00013	-1e-05	0.00037	-7e-05	-0.00036	-3e-05	-0.00035	2e-05	-0.00021
RMI2	0.00022	5e-05	0.00028	-0.00037	-0.0005	-0.00019	-0.00014	0.00036	0.00012	0.00034	-0.0003	-0.00017	-0.00028	-0.00029	-0.00038	-0.00037	-0.00034	0.00026	-0.00054	-0.00046	-0.00032	-0.00031	-0.00041	0.00017	-0.00014	-0.00041	0.00046	-0.00048	-0.00038	-3e-05
RMND1	2e-05	0.00033	-0.00034	-0.00045	-0.00037	-0.00023	-0.00029	-0.00023	-0.0002	-0.00044	-0.00042	-0.00042	-0.00018	-0.00026	-0.00019	-0.00025	0.00013	-0.00011	-0.0003	-0.00058	-0.00033	-0.00039	-0.00049	-0.0004	-0.00045	-0.00042	-0.00031	-0.00025	-0.00043	-0.00042
RMND5A	-0.00062	-0.00065	-0.00031	-0.0001	-0.00053	0.0004	0.00018	-0.00013	-0.00054	-0.00027	-0.00012	-0.00045	-0.00057	-0.00055	-0.00039	-0.00049	-0.00024	-0.00062	-0.00043	-0.00038	-0.00044	-0.00032	0.00038	-0.00036	-0.00026	-0.00055	-0.00028	-0.00051	0.00081	-0.0003
RMND5B	2e-05	0.00016	-0.0	-9e-05	-3e-05	-0.00042	-0.00061	-2e-05	-3e-05	-0.00048	-0.0003	1e-05	-0.00018	-0.00015	0.00033	-0.00029	-0.00037	-0.00021	-0.00035	-0.00034	-0.00018	-0.00029	-0.00051	-0.00048	-0.00017	0.00031	1e-05	-3e-05	6e-05	0.00029
RMRP	5e-05	-2e-05	0.00014	-0.00012	-0.00013	-1e-05	-1e-05	9e-05	-9e-05	0.0001	6e-05	-0.00014	0.00012	-0.00012	-6e-05	0.00013	-3e-05	-7e-05	0.00025	8e-05	0.00011	-8e-05	-6e-05	-6e-05	0.0001	-0.0001	4e-05	0.00011	-4e-05	-0.00012
RN7SKP71	-2e-05	-9e-05	3e-05	-5e-05	-8e-05	-2e-05	-0.0	-6e-05	-6e-05	-3e-05	1e-05	0.0001	-3e-05	3e-05	-6e-05	-8e-05	0.00011	-3e-05	0.00012	-3e-05	0.00027	4e-05	-7e-05	-7e-05	-7e-05	-1e-05	0.00024	-4e-05	-5e-05	-3e-05
RN7SL1	-0.00055	-0.00074	-0.00022	-0.00071	5e-05	0.00105	-0.00029	0.00159	-0.00051	-0.00034	-3e-05	-0.00069	-0.00054	-0.00061	0.00049	-0.00066	-0.0007	-0.00069	-0.0003	-0.00072	-0.00063	-0.00049	0.00118	0.00061	0.00034	-0.00044	-0.00048	-0.00053	0.00144	5e-05
RN7SL4P	-0.00017	-0.0002	-6e-05	1e-05	-0.00017	4e-05	0.00018	-0.00014	-0.00014	-0.0001	-2e-05	-0.00014	-2e-05	-8e-05	-0.00012	-0.00016	0.00032	5e-05	5e-05	1e-05	5e-05	2e-05	-0.00017	-0.00015	-4e-05	-0.0001	-2e-05	-0.00013	-0.00011	-9e-05
RN7SL5P	-0.00016	-0.0002	-6e-05	-9e-05	-0.00017	1e-05	0.00011	-9e-05	-0.00014	-8e-05	-4e-05	-0.00013	5e-05	2e-05	-0.00012	-0.00016	0.00035	-2e-05	0.00017	-3e-05	5e-05	3e-05	-0.00017	-0.00015	-0.00011	-0.00012	-0.0001	-8e-05	-0.00011	-0.0001
RN7SL832P	-0.00011	-8e-05	-5e-05	-0.0001	-0.00015	5e-05	-7e-05	0.00026	1e-05	-0.00014	-1e-05	-5e-05	-6e-05	-0.00014	-1e-05	-7e-05	-0.00016	-0.0001	-0.0001	-0.00015	-6e-05	7e-05	0.0003	-9e-05	6e-05	-0.00011	-2e-05	-0.0001	-3e-05	-0.00012
RNA5SP151	0.0	0.0	0.0	0.0	0.0	0.0	0.0	0.0	0.0	0.0	0.0	0.0	0.0	0.0	0.0	0.0	0.0	0.0	0.0	0.0	0.0	0.0	0.0	0.0	0.0	0.0	0.0	0.0	0.0	0.0
RNA5SP207	-0.00018	-0.00019	-0.0002	0.0002	-0.00016	-0.00023	-0.0002	-0.0002	-0.00014	1e-05	-0.00012	-0.00022	-0.00018	-0.0002	-0.00012	-0.00015	0.00044	-0.0002	-0.00018	0.00054	-0.00017	-0.00011	-0.00018	-0.00014	-0.0002	-0.00013	-8e-05	-0.00013	-0.0001	-0.00018
RNA5SP498	-0.0002	-0.00024	-0.00029	4e-05	-0.00018	-0.00029	-0.00025	-0.00025	-0.00016	0.00308	-0.00014	-0.00027	-0.00022	-0.00023	-0.00013	-0.00017	0.00025	-0.00024	-0.0001	0.00032	-0.0002	-0.00013	-0.00021	-0.00016	-5e-05	-0.00014	-0.00016	-0.00015	-0.00012	-0.00021
RNASE1	0.00051	0.001	-0.00162	-0.00188	-0.00154	-0.0019	-0.00175	-0.00186	-0.00186	0.00044	-0.00116	0.00796	-0.00139	0.0015	-0.00124	-0.00191	-0.00034	-0.0015	-0.00137	-0.00148	-0.0018	-0.00068	-0.00149	-0.00181	-0.00164	-0.00158	-0.00125	-0.00174	-0.00118	0.00605
RNASE10	0.00338	0.00204	-0.00145	-0.0014	-0.00104	-0.00133	-0.0013	-0.00157	-0.00139	-0.0015	-0.00106	-0.00115	-0.00164	-0.00212	-0.00131	-0.00027	-0.00181	-0.00095	-0.0017	-0.00141	-0.00171	-0.00152	-0.00119	-0.00105	-0.00135	-0.00128	-0.00124	-0.00125	-0.00128	-0.00134
RNASE2	-0.00025	-0.00033	-0.00036	-0.00024	-0.00035	-0.00043	-0.00039	-0.00037	-0.00032	-7e-05	-0.00021	-0.00034	-0.00024	-0.00028	-0.00022	-0.00026	0.00015	-0.00031	-0.00025	0.00424	-0.00029	-0.00019	0.00061	-0.00025	-0.00032	-0.00023	-0.00026	-0.00027	-0.00016	-0.00029
RNASE4	0.00039	0.0003	-0.00076	-0.00116	-0.0011	-0.00115	-0.00108	-0.00116	-0.00099	-0.00016	0.00019	0.00088	0.00173	0.00166	-0.00085	-8e-05	0.00038	-0.00083	0.00122	-6e-05	0.00258	-0.00047	-0.00077	-0.00112	-0.0009	0.00084	-0.00018	0.0025	-0.00066	-0.00048
RNASE6	-0.00093	-0.00135	0.00134	0.00046	-0.00127	-0.00174	-0.00147	-0.00173	-0.00151	0.01053	-0.00087	-0.00139	-0.00082	-0.0011	-0.00103	-0.00107	0.00117	-0.00117	-0.00078	0.00854	-0.0011	-0.00078	-0.00154	-0.00209	0.00426	-0.00117	-7e-05	-0.00132	-0.00078	-0.00132
RNASEH1	-0.00036	0.00014	3e-05	-0.00028	-5e-05	3e-05	3e-05	0.00018	0.00022	-9e-05	-0.00027	-0.00025	-0.00022	-0.0001	-8e-05	-8e-05	-0.0001	-0.0001	-0.00016	-0.00025	-5e-05	-6e-05	-0.00045	-2e-05	0.00029	8e-05	0.00013	6e-05	-1e-05	-0.00018
RNASEH1-AS1	-2e-05	0.00012	0.0004	-0.00021	0.00011	2e-05	-2e-05	6e-05	7e-05	-0.00018	-2e-05	-0.0	-0.00022	-0.0001	0.00053	-0.00012	-0.00024	-0.00024	-9e-05	-0.00035	-3e-05	0.00025	-0.00031	7e-05	-0.00022	3e-05	-0.0001	0.00015	-0.00019	-0.00015
RNASEH2A	-0.00045	-0.00045	-0.00014	-0.00029	-0.00019	-8e-05	-0.00013	0.00055	0.00011	-5e-05	2e-05	-0.00031	-0.00038	0.00013	-0.00014	0.00023	0.00028	-0.00014	-0.00034	-0.00043	-0.00017	-0.00031	-0.00049	0.00106	-6e-05	-0.00041	0.0005	-0.00046	-0.00029	-0.00015
RNASEH2B	-0.0002	-0.00022	0.00051	-0.00026	9e-05	5e-05	-0.00028	0.00034	0.00022	8e-05	-0.00041	-0.00018	-0.00031	-0.00049	-0.00047	-0.00066	-3e-05	0.00023	-0.00057	-0.00024	-0.00025	-0.00025	-0.0008	0.00077	0.00054	-0.00035	-0.00014	-0.00059	-0.00075	-0.00086
RNASEH2B-AS1	-9e-05	-0.0	-0.00014	-8e-05	-0.00026	-0.00021	-0.00018	-0.00013	-0.0002	0.00042	0.0	-9e-05	-0.00013	-0.00026	-0.00022	-0.00031	-2e-05	-9e-05	-0.00022	-0.00019	-0.00027	-5e-05	-0.00021	-0.00014	-0.0002	-0.00022	-0.00024	-0.00022	-0.00022	0.00013
RNASEH2C	-0.00047	0.00024	-0.00011	-4e-05	-0.00024	-0.00034	-6e-05	-0.00012	-0.00039	-0.00026	-0.00054	-0.00024	-0.00018	-0.00018	-0.00014	0.00022	0.0001	-0.00022	-0.00023	0.00022	0.00014	-0.00012	-0.0008	-0.00019	0.00016	0.00033	0.00056	0.00065	-0.00057	-0.00031
RNASEK	-0.00156	-0.00168	-0.0007	-0.00014	-0.00179	-0.00127	-0.00081	-0.00109	-0.0017	0.00063	-0.00067	-0.00197	-0.00058	-0.00083	-0.00102	-0.00012	0.00297	0.00049	-0.00051	0.0017	-0.00021	-0.00084	-0.00063	-0.00196	-0.00058	-0.00098	0.00025	-0.00061	-0.00099	-0.0014
RNASEK-C17orf49	-8e-05	-6e-05	-2e-05	-0.00012	-0.00012	-7e-05	-4e-05	-3e-05	-8e-05	0.00021	-4e-05	-0.0001	-3e-05	-9e-05	-7e-05	8e-05	-1e-05	-3e-05	-5e-05	-1e-05	-1e-05	-7e-05	0.00023	-0.0001	-4e-05	-5e-05	0.00014	-2e-05	-7e-05	-9e-05
RNASEL	-0.00039	-0.00037	-0.00025	-0.00035	-0.00031	-0.00012	-0.00044	0.0	-0.00037	-0.0005	-0.00016	-0.00034	-0.00016	-0.00015	-4e-05	-0.00039	-8e-05	-0.0001	-0.00037	-0.0005	-0.00023	-0.00031	0.00079	-0.00026	-0.00032	-0.00021	-0.00049	-0.00027	-0.00031	-0.00032
RNASET2	-0.00096	-0.00126	0.00123	0.002	0.00122	-0.00038	-0.0011	0.00024	-0.00082	0.00117	-0.00086	-0.00046	-0.00083	-0.0006	-0.00089	-0.00112	0.00032	-0.0007	-0.0007	0.00151	-0.0011	-0.00031	0.00079	-0.0009	0.00197	-0.00118	0.00013	-0.00122	-0.00095	-0.00057
RND1	-1e-05	0.00325	-0.00045	-0.00065	-0.00075	-0.00052	-0.0005	-0.0006	-0.00086	-0.00065	-0.0005	0.00086	-0.00056	-0.00025	-0.00055	0.00042	-0.00098	-0.00059	-0.00062	-0.00068	-0.0006	-0.00036	-0.00051	-0.00075	-0.00061	-0.0005	-0.00029	-0.00066	6e-05	0.00065
RND2	-0.00013	-0.00025	-0.00013	-0.00018	-0.00021	-0.00018	-0.00019	-0.00017	0.00034	-0.00021	0.00059	0.00018	-8e-05	-0.00022	-7e-05	-0.00015	-0.00028	-0.0002	4e-05	-0.0002	-1e-05	0.00088	-0.00012	-0.00024	-0.00021	-0.0002	-0.0001	-1e-05	-0.00016	-9e-05
RND3	-0.00071	-0.00131	-0.00102	-0.00126	-0.0012	-0.00116	-0.001	-0.00117	0.00154	-0.00134	-0.0001	0.00024	0.00072	0.0011	-0.00047	-0.00093	0.00064	-0.00095	0.0007	-0.00139	0.00052	-0.0007	-0.00086	-0.00097	-0.001	0.00087	-0.00082	0.0005	0.00232	-0.00092
RNF10	-0.0004	-0.00031	-0.00022	-0.00044	-0.00053	-7e-05	-0.00023	-0.00013	-0.0004	-0.00018	-0.00058	7e-05	-0.00038	-0.00011	-0.00061	-0.00038	-0.00018	-0.00042	2e-05	-0.00031	-0.00024	-0.00027	-0.00019	-0.00062	-0.0003	-0.00038	-8e-05	-0.00021	0.0002	-0.00056
RNF103	-0.00011	-0.00025	-0.00028	-0.00042	-0.00044	-0.0003	-0.00043	-0.00029	0.00015	-0.0003	0.00018	-9e-05	-0.00026	-0.0	-0.00015	-0.0001	-0.0005	-1e-05	-0.0002	-0.00035	-2e-05	-0.00014	0.00042	-0.00044	0.0	-0.00018	2e-05	-0.00015	0.00081	-0.0001
RNF103-CHMP3	-0.00026	-0.00038	-3e-05	0.0001	-0.00043	1e-05	-5e-05	0.00011	-0.00036	-0.00012	2e-05	0.00018	0.0001	0.00017	-0.00031	-0.00031	0.00029	0.00076	0.00011	-0.00018	0.00013	-5e-05	-0.0004	-0.0004	1e-05	-0.00015	0.00027	-0.00014	-0.00031	-7e-05
RNF11	-0.00051	-6e-05	-0.0008	-0.0004	-0.00037	-0.00045	-0.00038	-0.00072	-5e-05	-0.00036	-0.00032	-0.00018	-0.00032	-0.00024	9e-05	0.00022	-0.00046	-0.00049	-0.00016	-0.00049	0.00014	5e-05	-6e-05	-0.00087	0.00072	-0.00042	-0.00056	0.0001	0.0001	-0.00022
RNF111	-0.00055	-0.00073	-7e-05	0.0006	-0.00119	-3e-05	-9e-05	-8e-05	-0.00105	-0.00015	-0.00073	-0.00035	-0.00053	-0.00032	-0.0007	-0.00101	0.0008	-0.0004	-0.00063	-0.0001	-0.00071	-0.00065	-0.00073	-0.00108	-0.00045	-0.00075	-0.00045	-0.00081	-0.00077	-0.00062
RNF113A	-0.00037	-0.00041	0.00054	-0.00031	0.00057	0.0009	0.00085	0.00096	-0.00025	-0.00025	-0.00024	-0.00049	-0.00044	-0.00026	-0.00036	-0.0002	-0.0002	0.00032	-0.00037	-0.00041	-0.00031	-0.00024	-0.00048	0.00039	-9e-05	-0.0001	0.0005	-0.00018	-0.00019	-0.00022
RNF114	-0.00053	2e-05	-0.0004	-3e-05	-0.0006	-0.00056	-0.00042	-0.00067	-2e-05	0.00016	-0.0005	-0.00018	-0.00049	-0.00022	-0.0007	-0.00039	6e-05	-0.00019	-0.00062	0.00016	-0.00048	-0.00035	-0.00064	-0.00078	-0.00026	-0.00029	0.00028	-0.00032	-0.00041	-0.00015
RNF115	-0.00055	-0.00045	-0.00074	-0.001	-0.00041	0.00107	0.00151	-0.00018	-0.00077	-0.00055	-0.00055	-0.00065	-0.00029	-0.00082	-0.00034	-0.00043	-0.00103	0.00028	-0.00068	-0.00094	-0.00055	-0.0008	-0.00101	-0.00055	-0.00047	0.00033	-0.00042	-0.00049	-0.0008	0.00198
RNF121	-0.00015	9e-05	-1e-05	-0.00014	-0.00048	3e-05	-5e-05	5e-05	-0.00025	-0.00015	-0.0003	0.00016	-9e-05	0.00013	0.00012	-0.00037	0.0	-0.00036	-0.00014	-0.00049	-2e-05	-0.0004	-0.00055	-0.00042	0.00025	-0.00014	3e-05	-0.00019	-0.00028	-0.00018
RNF122	-0.00051	-0.00064	0.00027	0.00234	-0.00048	-0.00023	-0.00013	-0.00037	-0.0004	0.00044	-0.00035	-0.00053	0.0004	-0.0004	-0.00026	-6e-05	0.00029	-0.00039	-0.00013	0.00021	0.00053	-0.0003	-0.00036	-0.00046	0.00081	0.00035	0.00128	0.00024	-0.00031	0.00061
RNF123	4e-05	-2e-05	-0.0001	-0.00014	-8e-05	4e-05	0.0	2e-05	-0.00021	-9e-05	-2e-05	-0.0002	-5e-05	-0.00017	-3e-05	-0.00017	-0.0002	-0.00032	-0.00017	-9e-05	-0.00016	0.00016	-0.00031	-0.00026	-1e-05	-0.00014	-0.00016	-0.00015	-0.00016	-4e-05
RNF125	-0.00063	-0.00077	-0.00082	-0.00079	0.00171	0.00458	0.00433	0.00117	-0.00065	-0.00044	-0.00052	-0.00073	-0.00042	-0.00053	-0.00052	-2e-05	-0.00104	-0.00034	-0.00055	-0.00066	-0.00068	-0.00056	-0.00066	0.00027	-0.00019	-0.00061	-0.0006	-0.00068	-0.0005	0.00033
RNF126	-0.00051	-0.00046	0.00012	0.00012	0.00113	0.0007	0.00161	0.00031	0.00076	-0.00044	-0.00075	2e-05	-0.00084	-9e-05	-0.00053	-0.00072	-0.00078	-0.00095	-0.00063	-0.0012	-0.00077	-0.0006	-0.00097	4e-05	0.00113	-0.00013	-0.00011	-0.0005	-0.00041	-0.00018
RNF128	0.00166	0.00086	-0.00054	-0.00041	-0.00066	-0.0005	-0.00044	-0.00062	-0.00048	-0.00052	-0.00021	-0.0	-0.00022	-0.00028	-0.00055	-0.00036	-0.00046	-0.00054	-0.00047	-0.00051	-0.00053	-0.00012	-0.00053	-0.00067	-0.00054	-0.00049	-0.00041	-0.00061	-0.00053	-0.00053
RNF13	-0.00048	-0.0009	-0.00143	-0.00044	-0.00162	-0.00175	-0.00158	-0.00158	-0.00108	-0.00071	-0.00117	-0.00132	-0.00088	-0.00154	-0.00091	-0.00065	0.00043	-0.0012	-0.00116	-0.00084	-0.00106	-0.00095	0.00225	-0.00183	-0.00127	-0.00111	-0.00121	-0.00117	-0.00107	-0.00066
RNF130	-0.00138	-0.00174	-0.00175	0.00079	-0.00201	-0.00201	-0.00121	-0.00212	-0.00129	0.00083	-0.00049	-0.00088	-0.0009	-0.00077	-0.00117	-0.00088	0.00206	0.00233	-0.0011	0.0019	-0.00109	-0.00095	0.0005	-0.00173	0.00045	-0.00108	-0.00153	-0.00113	-0.00127	-0.0011
RNF135	-0.00046	-0.00048	-0.00034	0.00039	-0.00081	-0.00078	-9e-05	-0.0008	-0.00053	8e-05	-0.00026	-0.00063	-0.0004	-0.0005	-0.00051	-0.00056	0.00097	-0.0003	-0.00046	0.00037	-0.00033	-0.00043	-0.00041	-0.00061	-0.00065	-0.00014	-0.00037	-0.00034	-0.00046	-0.00048
RNF138	-0.00037	-0.00043	0.00037	0.00077	-0.00037	0.00052	0.00031	4e-05	-0.00026	0.00026	-0.00015	-0.00021	-0.00022	0.00028	-0.00015	-0.00034	0.00026	-9e-05	0.00036	0.00025	-6e-05	1e-05	-0.00034	-0.00033	0.00046	-7e-05	8e-05	-0.0002	-0.00022	-0.00014
RNF139	-0.00052	-0.0005	-0.00011	-0.0	0.00066	0.00017	0.00029	-0.00024	-0.00012	8e-05	-0.00039	-0.00045	-0.00024	-0.0005	-0.00049	-0.00026	-0.00019	0.0001	-0.00018	2e-05	0.00011	-0.0003	-0.00034	-0.00076	-0.00032	0.00135	-0.0002	0.00029	-0.00028	-0.00012
RNF139-AS1	-5e-05	-8e-05	0.00026	-0.00017	-9e-05	0.00037	7e-05	0.00062	-0.00017	-0.0	-6e-05	-0.00034	-0.00018	-0.00025	-0.0001	-0.00022	-0.00016	4e-05	-9e-05	-4e-05	-9e-05	-0.0001	-0.00013	-0.00024	0.00025	-5e-05	0.00012	-0.00018	-3e-05	-0.00018
RNF14	-0.00015	-0.00026	-0.00021	-0.00018	-0.0002	-9e-05	-7e-05	-0.00016	-0.00026	-0.0002	-0.00016	-0.00045	-0.00026	-0.0002	0.0002	-0.0	0.00011	-0.00021	-0.00017	-0.00033	-5e-05	-0.00022	-0.00041	-0.00033	-0.00044	0.0002	-0.00012	-3e-05	-0.00037	-1e-05
RNF141	-0.00068	0.00045	-0.00014	0.00014	-0.00088	-0.00087	-0.00089	-0.00067	5e-05	-0.00062	-0.00012	-0.00043	-0.00062	-0.00011	-0.00022	-0.0002	-0.00078	-0.00061	-0.00059	0.00049	-0.00064	0.00014	0.0007	-0.00061	-0.00054	-0.00072	-0.00051	-0.00061	0.00048	-0.00047
RNF144A	-0.00012	5e-05	-0.00024	-0.00036	-0.00019	0.00015	3e-05	4e-05	-0.00034	-0.00029	-0.00021	0.00014	0.00014	-0.0003	2e-05	0.00215	-0.00057	0.00157	-0.00026	-0.00038	1e-05	-0.00032	-0.00023	-0.00014	-0.00037	-0.00021	-0.00032	-0.00034	-0.00028	0.00099
RNF144B	-0.00031	-0.00155	-0.00123	0.00525	-0.00161	-0.00204	-0.00182	-0.00183	-0.00102	0.00142	-0.00089	-0.00124	-0.00165	-0.001	-0.00103	-0.00155	0.00096	-0.00156	-0.00143	0.00322	-0.00165	-0.00114	-0.0001	-0.00153	-0.00049	-0.00128	-0.00125	-0.00142	-0.00106	0.00066
RNF145	-0.00032	0.00282	-0.00113	-0.00086	-0.00108	-0.00111	-0.00141	-0.00088	0.00024	5e-05	-0.00099	0.00304	-0.00155	0.00065	-0.00142	-0.0016	-0.00173	-0.00056	-0.00118	-0.00115	-0.00147	-0.00138	-0.00051	-0.0017	-0.00149	-0.00125	-0.00139	-0.00159	-0.00066	-0.00135
RNF146	-0.00012	1e-05	-0.00042	0.0001	-0.00057	-0.00052	-0.00041	-0.00039	-0.00075	-0.00053	-0.00037	-0.00017	-2e-05	-0.00054	-0.00014	-0.00021	0.00029	-0.00023	-0.00042	9e-05	0.00017	-8e-05	-0.00035	-0.00065	-0.00049	4e-05	-0.00055	-2e-05	-0.0005	-0.00033
RNF149	-0.00145	-0.00186	-0.00196	0.00199	-0.0013	-0.00112	-0.00148	-0.00127	-0.0019	-0.00032	-0.00147	-0.002	-0.00097	-0.0017	-0.0017	-0.00146	0.00103	-0.00137	-0.001	0.00159	-0.00162	-0.00153	0.0027	-0.00225	-0.00019	-0.00161	-0.00094	-0.00177	-0.00117	-0.002
RNF150	-0.00026	0.00019	-0.00024	-0.00028	-0.00037	-0.00034	-0.0003	-0.00042	-0.00027	6e-05	0.00012	0.00088	0.00043	0.00066	0.00028	-8e-05	-0.00027	0.00012	-5e-05	-0.00035	8e-05	0.00063	-0.00031	-0.00035	-0.00025	0.00063	-0.00017	0.00036	-0.0003	-7e-05
RNF152	-0.00014	-0.00031	-0.00023	-0.00019	-0.00024	-0.00024	-0.00019	-0.00021	0.00038	-0.00024	-0.00016	0.0004	0.00048	0.00026	0.00603	0.00104	-0.00035	-9e-05	-0.00011	2e-05	0.00028	-0.00013	-0.00013	-0.0	-0.00021	0.00187	-0.00022	0.00128	0.00074	-2e-05
RNF157	-0.00021	-0.00026	-0.00032	-0.00021	1e-05	0.0006	0.00013	0.00064	-0.00052	2e-05	-0.00033	-0.0003	-0.0001	1e-05	-0.00041	-0.00021	9e-05	-0.00015	-1e-05	-0.00027	-9e-05	-0.00026	-0.00051	-0.00021	-0.00048	-0.00017	0.00044	-0.00026	-0.00042	-0.00017
RNF165	-6e-05	-0.00023	-0.0003	-0.00029	-0.00031	-0.00028	0.00134	-0.00016	0.00047	-0.00033	-0.0002	-3e-05	2e-05	-0.00035	-0.00027	0.00141	-0.00042	-0.00031	-0.00018	-0.00031	-0.00017	0.00021	-0.00021	-0.00023	-0.00012	-0.00027	-0.00029	-0.00031	-0.00019	0.00029
RNF166	-0.00065	-0.00074	-0.00016	0.00046	0.00163	0.00173	0.00249	0.00094	-0.00087	0.00037	-0.00053	-0.00089	-0.00053	-0.00074	-0.00051	-0.00063	-0.00053	-0.00037	-0.00064	0.0005	-0.00061	-0.00049	-0.00011	0.00087	-7e-05	-0.00057	-0.00039	-0.00062	-0.00055	-0.00056
RNF167	-0.00024	-0.00011	-0.00044	-0.00021	0.00115	0.0005	0.00079	2e-05	-0.00018	-0.00055	-0.00025	-7e-05	-0.00052	-0.00024	-0.00023	-5e-05	-0.00077	-0.00048	-0.00041	-0.0006	-0.00029	-0.00022	-0.00049	0.00011	-0.00062	-0.00034	-0.00028	-0.00035	-0.00056	-0.00026
RNF168	-0.00054	-0.00062	-0.00021	-6e-05	-0.00034	0.0002	0.00032	9e-05	-0.00022	-8e-05	-0.00065	-0.0006	-0.00045	-0.00081	-0.00045	-0.0006	0.00046	-0.00024	-0.00055	-0.00014	-0.00037	-0.00053	-0.00068	-0.00057	-0.00036	-0.00049	-0.0002	-0.00052	-0.00067	-0.00025
RNF169	-0.00017	0.00022	-0.00032	-0.00042	-0.00061	0.0003	-0.00023	0.00024	-0.00052	-0.00065	-0.0002	-0.00036	-0.00043	-0.00044	-0.00016	-0.00048	-0.00082	-0.00041	-0.00025	-0.00057	-0.00042	-0.00061	5e-05	-0.00053	-0.00047	-0.00045	-0.00051	-0.0006	0.00059	-0.00042
RNF17	0.0001	-0.0001	-0.00017	-0.00021	-0.00028	-0.00011	-0.00016	-0.00026	0.00034	-0.00017	-0.00014	-0.00014	-0.00014	4e-05	-0.00024	-0.00025	-0.00019	0.00032	-0.00011	-0.00024	-0.00018	-0.00017	-0.00022	-0.00023	-0.00026	-0.00022	-0.00011	-0.00024	-0.00025	5e-05
RNF170	0.00016	-8e-05	-0.00015	-0.00041	-0.00036	-0.00014	-0.00026	-5e-05	-0.00015	-0.00039	-6e-05	0.00023	1e-05	-0.00033	-0.0001	3e-05	-0.00037	-0.0003	-0.00033	-0.00055	-0.00018	-0.00017	-0.00054	-0.00056	-0.00011	-0.00037	-0.00043	-0.00047	-0.00011	-8e-05
RNF175	-0.00051	-0.00028	-0.00057	0.00043	-0.00038	-0.0006	-0.00054	-0.00054	7e-05	0.00073	-0.00036	-0.00012	-0.00042	-0.00011	-0.00027	-0.00038	0.00057	-0.00055	-0.00047	0.00078	-0.00042	-0.00031	-0.00026	-0.00038	-0.00051	-0.00036	-0.00045	-0.0004	-0.00034	-0.00044
RNF180	0.00041	0.00103	-0.00065	-0.00067	-0.00064	-0.00071	-0.00066	-0.00077	-0.00034	-0.00074	-0.00043	0.00125	0.00024	-7e-05	-0.00024	-0.00017	-0.00093	-0.00072	-0.00061	-0.00072	0.00037	-0.00032	-0.00053	-0.00061	-0.00069	0.00097	-0.00053	0.00088	-0.00061	-0.00065
RNF181	-0.00014	-0.00021	-0.00086	-0.00022	-0.00091	-0.00095	-0.00072	-0.00076	-0.00033	-9e-05	-0.00081	-0.00013	-0.00086	-9e-05	-0.0005	-0.00046	0.00053	-0.00082	-0.00058	-5e-05	-0.00054	-0.00062	-0.00058	-0.0001	-0.00041	-0.00041	-2e-05	-0.00033	-0.00036	-0.00041
RNF182	-0.00011	-6e-05	-0.0001	-6e-05	-0.00012	-0.00013	-9e-05	-0.00015	-0.00013	-5e-05	-0.0	-8e-05	0.00074	-0.00014	-5e-05	-9e-05	-0.00014	-0.00012	-0.00013	-0.00011	0.00016	0.00015	-9e-05	-0.00011	-0.00011	0.00033	-0.00013	0.00079	-0.0001	7e-05
RNF183	-0.00017	-0.00025	-0.00014	-0.00014	-0.00018	-0.00014	-0.00014	-0.00017	0.00047	-0.00013	0.00041	0.00056	-0.00014	0.00062	8e-05	-0.00015	-0.0002	-0.00012	-0.00015	-0.00016	-0.00015	0.00259	-7e-05	-1e-05	-0.00016	-0.00011	-0.0001	-0.00016	-2e-05	-0.00015
RNF185	-0.00018	-0.00013	-0.00034	-0.0002	-0.00042	-0.0004	-0.00029	-0.00045	-0.00037	-0.00057	-0.00028	-0.00028	-0.00015	-0.00027	-0.00025	-0.00045	-2e-05	-0.00039	-0.00044	-0.0001	-0.0002	-0.00031	-0.00011	-0.0006	-0.00053	0.00037	-0.00019	-0.00013	-0.00026	-0.00011
RNF187	-0.00032	4e-05	-0.00015	1e-05	0.00025	4e-05	4e-05	8e-05	-0.0	-0.00016	-0.00016	-0.00032	-0.00024	-0.00036	9e-05	0.00018	-9e-05	6e-05	-5e-05	-0.0001	0.00015	-4e-05	-0.00076	0.00019	-0.00049	-0.00031	-0.00028	-1e-05	-0.00032	-0.00049
RNF19A	-0.00012	-0.001	0.00066	-0.00086	-5e-05	0.00242	-6e-05	0.00215	-0.00046	-0.00107	-0.00039	0.00015	-0.00024	0.00053	-0.00015	-0.00089	-0.0009	-0.00075	-0.0008	-0.00093	-0.00055	-0.00039	-0.00052	-0.00057	-0.00082	-0.00056	0.0	-0.00079	0.00029	0.00033
RNF19B	-0.00056	-0.00074	-0.00086	-0.00056	-0.00097	-0.00071	-0.00081	-0.00066	-0.00024	8e-05	-0.00044	-0.00026	-0.00051	-0.00035	-0.00047	-0.00063	-0.00034	-0.00075	0.00013	0.00053	-0.00065	-0.00057	0.00171	-0.0008	-0.00081	-0.00069	-0.00067	-0.00071	-0.00029	-0.00026
RNF2	-0.00059	-0.00052	-0.00012	0.00024	-0.0003	9e-05	-4e-05	-0.00013	-0.00039	0.00044	-0.00023	-0.00025	-0.00034	-0.00044	-7e-05	-0.00024	0.00046	0.00015	-0.00025	-0.00012	-0.00028	-0.00027	-0.00037	-0.00026	-0.00011	-0.00043	4e-05	-0.00041	-0.00048	-0.00034
RNF20	-0.00022	-0.00037	-0.00012	-0.00012	-0.00013	8e-05	-0.00019	0.00029	-0.00018	-0.00024	0.00018	-0.00047	-0.0004	-8e-05	0.00014	-0.00026	-3e-05	-0.0002	-0.00032	-0.00026	-0.00024	-9e-05	-0.00019	-5e-05	-0.0003	-0.00035	-0.00028	-0.00014	5e-05	-0.00034
RNF207	-2e-05	-0.00043	-0.00039	-0.0003	-0.00045	-0.00038	-0.0004	-0.00016	0.00195	-0.00033	-0.00019	0.00113	-0.00013	0.00083	-0.00015	-0.00029	-0.00063	-0.00035	-0.00016	-0.00038	-0.00022	-0.00029	-0.00029	-0.0004	-0.00039	-0.00029	3e-05	-0.00033	0.00069	-0.00042
RNF208	4e-05	0.00031	-0.00019	-0.00018	-0.00027	-0.00024	-0.0002	-0.00016	6e-05	-0.00017	-1e-05	0.00085	-0.00016	0.0002	-4e-05	-0.00023	-0.00026	-9e-05	-0.00017	-0.00021	-0.00018	-0.00011	-0.00019	1e-05	-0.00023	-0.00019	-0.00022	-0.00017	0.00095	-0.00019
RNF212	0.0003	0.00017	-0.00026	-0.00026	-0.00031	-0.00029	-0.00023	-0.00021	0.00077	-0.0003	-0.00016	0.00038	0.00012	-0.00021	-1e-05	-0.00015	-0.00046	-0.00014	5e-05	-0.0003	5e-05	-0.00015	-0.00025	-0.00032	-0.00036	-0.00018	-0.0003	-0.00024	-0.00029	-0.00028
RNF212B	0.0005	0.00016	-0.00043	-0.00029	-0.00045	-0.0004	-0.00038	-0.00042	-0.00048	-0.00039	-0.00031	1e-05	9e-05	-0.0004	-0.00046	-0.00014	-0.00026	0.00011	-0.00056	-0.00051	-0.0003	-0.00025	-0.00042	-0.00046	-0.00025	-0.00037	-0.00015	-0.00041	-0.00042	0.00039
RNF213	-5e-05	-0.00147	-0.00097	-0.00025	-0.00018	0.00192	0.00013	0.00231	-0.00135	-0.00133	-0.00087	-0.0012	-0.00119	-0.00111	-0.00056	-0.00155	-0.00143	-0.00164	-0.00147	-0.00185	-0.00148	-0.00112	0.00234	-0.00013	-0.00068	-0.00113	-0.00139	-0.00152	-0.0007	-0.00069
RNF214	-1e-05	-0.00016	-6e-05	-0.00022	0.0003	0.00014	-0.00028	0.00029	-0.00027	-0.00026	-0.00024	-5e-05	-0.00011	-0.00024	0.00034	-0.00013	-0.00012	-0.00029	0.00017	-0.00031	-0.0002	-0.00021	-0.00049	-8e-05	-0.00013	-9e-05	-0.0	-3e-05	-0.00016	-9e-05
RNF215	-3e-05	-4e-05	-5e-05	-0.00028	-0.00037	0.0002	-7e-05	-0.0	-0.0002	-0.00029	-0.0001	-0.0001	0.00035	1e-05	-0.00011	-0.00026	-0.00018	0.00028	9e-05	-0.00028	6e-05	-0.00022	-0.00031	-0.00032	-0.00026	-8e-05	7e-05	-0.00015	-0.00017	-0.00011
RNF216	-0.00054	-0.00024	0.00023	-0.00012	-0.00029	0.00078	0.00042	0.00041	-0.00072	-0.0002	-0.00047	-0.00054	-0.00018	-0.00049	-0.00019	-0.00027	-0.0001	0.00031	-0.00032	-0.0005	-0.00024	-0.00058	-0.00084	-0.0006	-2e-05	-0.00039	-0.00011	-0.00036	-0.00072	-0.00019
RNF216P1	-0.00051	-0.00074	-3e-05	0.00041	0.00099	0.00056	0.00073	-0.00046	-0.00067	0.00016	-0.00035	-0.00017	-0.00048	0.00034	-0.0004	-0.00073	0.00051	-0.00014	0.0	-0.00055	4e-05	8e-05	-0.00068	-0.00055	7e-05	0.00046	0.00048	-0.0001	-0.00047	0.00016
RNF217	-0.00021	0.00026	-0.00071	-0.00065	-0.00064	-0.00074	-0.00061	-0.00074	-0.00013	-0.00048	-0.00039	0.00015	0.00144	-0.00044	-0.0002	-0.00012	-3e-05	-0.00059	-0.00019	-0.00047	0.0003	-0.00027	-0.0005	-0.00056	-0.00068	-0.0005	-0.0006	-0.00041	-7e-05	-0.00035
RNF217-AS1	3e-05	7e-05	-0.00035	-0.00031	-0.00027	-0.00035	-0.00033	-0.00038	-0.00022	-0.00015	-0.0002	0.00021	0.00109	-0.00027	-0.0003	-0.00017	-0.00024	-0.00044	-0.00031	-0.00025	5e-05	-0.00037	-0.00028	-0.00029	-0.00034	-0.00023	-0.00028	-0.00022	-0.00028	0.00034
RNF219	0.0	0.0	0.0	0.0	0.0	0.0	0.0	0.0	0.0	0.0	0.0	0.0	0.0	0.0	0.0	0.0	0.0	0.0	0.0	0.0	0.0	0.0	0.0	0.0	0.0	0.0	0.0	0.0	0.0	0.0
RNF220	-0.00052	0.00087	-0.00027	-0.00049	-0.00056	-0.00015	-0.00029	-0.0	-0.00037	-0.00051	-0.00023	-0.00025	-0.00052	-0.00065	-0.00017	-0.00036	-0.00031	-0.00039	-0.00065	-0.00032	-0.00054	-0.00039	-0.00054	-0.00018	-0.00016	-0.00054	-0.00049	-0.0005	-0.00043	-0.00032
RNF223	4e-05	-0.00027	-0.00022	-0.00024	-0.00026	-0.00026	-0.00025	-0.00029	-0.00019	-0.00028	-6e-05	0.00019	-0.00024	0.00021	-2e-05	-0.00026	-0.00038	-0.00024	-0.00026	-0.00028	-0.00027	-0.00014	-0.00028	-8e-05	-0.00021	-0.00021	-0.00024	-0.00026	0.0054	-0.00028
RNF227	-4e-05	-6e-05	-5e-05	-3e-05	-8e-05	-4e-05	-3e-05	2e-05	2e-05	-0.0	3e-05	0.00012	3e-05	0.0001	-6e-05	-8e-05	7e-05	0.00022	0.00031	-4e-05	2e-05	1e-05	-6e-05	-8e-05	2e-05	-3e-05	-4e-05	-1e-05	-5e-05	-6e-05
RNF24	-0.00075	-0.0002	-0.00107	-0.00021	-0.00089	-0.00077	-0.00097	-0.00068	0.00034	-0.00032	-0.00078	-3e-05	0.00013	7e-05	-0.00077	-0.00107	-0.00099	-0.00108	0.00115	0.00045	7e-05	-0.00079	0.00134	-0.001	-0.00107	-0.00054	-0.00077	-0.0006	-0.00067	-0.00039
RNF25	-4e-05	-0.00013	-0.00014	-0.0001	3e-05	0.00011	0.0001	-9e-05	-0.00022	-0.0002	-0.00013	-6e-05	-0.00019	5e-05	-0.00022	-0.00014	-2e-05	-0.00019	-9e-05	-0.00031	0.0001	-9e-05	-0.00035	-7e-05	-0.00021	0.00021	-0.00019	0.00025	-8e-05	-4e-05
RNF26	-5e-05	7e-05	-0.00016	-0.00017	0.00028	-6e-05	-1e-05	-0.00017	0.00028	-0.00021	-0.0002	0.00021	-0.00028	-0.00012	-0.00028	-0.00013	-0.00029	-0.00042	-0.00027	-0.00027	-1e-05	-0.00012	-0.00044	-0.00018	-0.00022	0.00039	-0.00021	0.00022	-0.00018	8e-05
RNF31	-0.00041	-0.00051	-0.00029	0.00062	0.0006	-2e-05	0.00057	-0.00048	-0.00057	0.00025	-0.0003	0.00023	-0.00028	0.00051	-0.00026	-0.00045	0.00032	-0.00027	-4e-05	9e-05	-6e-05	-0.00027	-0.00054	-0.0005	-0.00011	0.00012	0.0001	-0.00012	-0.0004	0.0003
RNF32	-0.00025	-0.00025	-0.00011	-0.00037	-0.00021	-0.00016	-0.0003	-0.0002	-0.00028	-0.0003	0.00093	-0.00021	-0.00025	-0.00017	-0.00019	-0.00029	-0.00012	5e-05	-3e-05	-0.00036	-0.00024	-0.00024	-0.00021	-0.0001	-0.00012	-0.00025	-8e-05	-0.0003	-0.0002	-5e-05
RNF34	-0.00027	-0.0003	0.00012	-0.00028	0.0002	0.0007	0.00044	0.00077	-0.00028	-0.00023	-0.00033	-0.00032	-0.00053	-0.00013	0.00021	-0.00028	-0.00032	-0.00013	-0.00025	-0.00057	-0.00043	-0.00011	-0.00044	0.00019	-0.00019	-0.00037	0.00035	-0.00035	-0.0003	-0.00025
RNF38	-9e-05	-0.0005	-0.0	3e-05	-0.00081	0.00082	0.00026	2e-05	-0.00077	-0.00018	-0.00062	-0.00016	-0.00046	-0.00038	-0.00051	-0.00016	2e-05	-0.00036	-0.00065	-0.00048	-0.0006	-0.00049	-0.00066	-0.00073	-0.00032	-0.00057	-0.00023	-0.00063	-0.00048	-2e-05
RNF39	-0.00035	-0.00057	-0.00046	-0.00043	-0.00057	-0.00052	-0.00046	-0.0006	0.00225	-0.00051	-0.00038	0.0011	-0.0004	0.0008	-0.00043	-0.00045	-0.00069	-0.00043	-0.00044	-0.00049	-0.00051	-0.00036	-0.00039	-0.00045	-0.0005	-0.00044	-0.00046	-0.00053	0.00261	-0.00052
RNF4	-0.00038	-0.00034	0.00013	6e-05	-0.00118	0.0005	1e-05	0.00071	-0.00049	6e-05	-0.00044	-0.00041	-0.00017	-0.00053	-0.00037	-0.00044	-7e-05	-9e-05	-8e-05	-0.00024	-0.00048	-0.00052	-0.00068	-0.00012	4e-05	-0.00066	-3e-05	-0.00065	-0.00045	-0.00032
RNF40	-1e-05	0.00025	-0.00025	-0.0004	-0.00025	-0.0002	-6e-05	-0.00027	-0.00018	-9e-05	-2e-05	-0.00017	-0.00012	-0.00015	0.00015	-0.00011	-0.00032	-0.00014	-0.00031	2e-05	-0.0002	-4e-05	-0.00015	-0.00038	-0.00021	-0.00021	-6e-05	-9e-05	-5e-05	-0.0003
RNF41	8e-05	0.0	0.00014	-0.00027	-0.00018	-0.00038	-0.00023	-0.00051	-0.00031	0.00014	-0.00033	-0.0002	-0.00024	-0.00036	-0.0003	-0.0004	8e-05	-0.00033	-0.00022	1e-05	-7e-05	-0.00035	-0.0004	-0.00069	-0.00029	-0.00016	-0.00024	6e-05	-0.00039	-0.00026
RNF43	0.0001	0.00094	-0.00049	-0.00057	-0.0005	-0.00045	-0.00036	-0.00021	-1e-05	-0.00058	0.00019	-0.0004	-0.00073	-0.0005	0.00112	-0.00059	-0.0008	-0.0006	-0.0006	-0.00058	-0.0006	-0.00045	-0.00037	-0.00045	-0.00052	-0.00051	-0.00051	-0.00055	0.00017	-0.00066
RNF44	-0.00038	-0.00054	0.00031	0.0003	0.00046	0.00057	0.0005	0.00087	-0.00012	-0.00016	-0.00041	-0.00017	-0.0005	-0.00041	-0.00015	-0.00021	-0.00062	-0.00047	-0.00028	0.0006	-0.00054	-7e-05	0.0003	-0.0001	-0.00051	-0.00044	-0.00051	-0.00054	1e-05	-0.0004
RNF5	-0.0007	0.00028	-0.00045	-0.00025	-0.00013	-0.00024	-0.00014	-0.00023	-6e-05	0.00036	-0.00016	-0.00019	-0.00055	-0.00025	0.00014	-0.00018	4e-05	-0.00039	-0.00037	-0.00071	-0.00019	-3e-05	-0.00086	8e-05	0.00064	-4e-05	-0.00013	0.00022	-0.00038	-0.00037
RNF6	-0.00037	-0.00044	0.0	-0.00032	-0.00014	0.00013	-5e-05	0.00035	-0.00023	-0.0002	0.00038	-0.00063	-0.00042	-0.00047	6e-05	-0.00035	-0.00019	-0.00039	-0.00037	-0.00032	-0.00046	-0.00035	-0.00033	-0.00011	-0.00011	-0.0003	-0.00039	-0.00031	-0.00017	-0.0001
RNF7	-0.00057	-0.00072	-0.0004	0.00037	-0.00065	-0.00022	-0.0001	-0.00027	-0.00049	0.00033	-0.00036	-0.0005	-0.00026	0.00015	-0.00038	-0.00055	0.00113	-0.00025	-0.00025	0.00022	1e-05	-9e-05	-0.00058	-0.00057	-9e-05	-0.00012	-0.00013	-0.00027	-0.00037	-0.00041
RNF8	0.00026	-0.00014	-0.00015	-0.00061	-0.0003	5e-05	-7e-05	0.0002	8e-05	-0.00031	-0.00015	-0.0006	-0.00022	-0.00014	0.00024	-0.00032	-0.00012	-0.00033	2e-05	-0.00059	-0.00025	-0.00033	-0.00061	-9e-05	-0.00038	-0.00033	-0.00023	-0.00017	-0.00026	-0.00026
RNFT1	-0.00049	-0.0005	-0.00034	-0.00027	-0.00045	-0.00051	-9e-05	-0.00054	-0.00055	-0.00015	-0.00017	-0.00046	-0.00032	-0.00049	-0.00049	-0.00059	0.00109	-7e-05	-0.0003	-0.00037	-0.00032	-0.00045	-0.00031	-0.00075	-0.00048	-0.00049	-0.00045	-0.00046	-0.00045	-0.00058
RNFT1-DT	-1e-05	-1e-05	-0.0	1e-05	-1e-05	0.0	1e-05	4e-05	-0.0	0.0	1e-05	0.0	-1e-05	3e-05	-1e-05	-1e-05	0.0	-0.0	-1e-05	1e-05	1e-05	-1e-05	-1e-05	-1e-05	0.0	0.0	3e-05	-1e-05	-1e-05	-1e-05
RNFT2	8e-05	-1e-05	0.00015	-0.00032	-0.00029	-0.0002	-0.00023	-0.00014	-0.00035	-0.00024	0.0001	-0.00025	-4e-05	-0.00037	-0.00021	-0.00027	-9e-05	-0.00037	-0.00031	-0.00041	-0.00035	-0.00012	-0.00029	-0.00023	-0.00012	-0.0003	5e-05	-0.00033	-0.0003	0.00024
RNGTT	-0.00041	-0.00028	0.0005	-6e-05	-0.00059	0.00029	2e-05	0.00056	-0.00065	-0.00041	-0.00052	0.00012	-0.00032	-0.00018	-0.00048	-0.00069	0.00028	-0.00024	-0.00021	-0.00021	-0.0005	-0.00032	-0.00071	-0.00053	-0.00013	-0.0004	0.00025	-0.00054	-0.00058	-0.00036
RNH1	0.00032	-0.00043	-0.00105	0.00055	-0.00086	-0.00132	-0.00133	-0.00138	5e-05	0.00055	-0.00095	-0.00059	-0.00046	-0.00066	-0.0006	-0.00029	0.00114	-0.00069	-0.00018	6e-05	-0.00019	-0.00095	-0.00144	-0.00151	-0.00108	-0.00021	-0.00072	0.00018	-0.00097	-0.00065
RNLS	-0.00041	-4e-05	-0.00026	-0.00042	-0.00053	-0.0005	-0.00043	-0.00051	-0.00027	-0.00038	0.00074	-0.00026	0.00024	-0.00033	-8e-05	-0.0004	-2e-05	-0.00032	7e-05	-0.00057	-0.00031	-0.00022	-0.00045	-0.00043	-0.0004	-0.00019	-8e-05	-0.00029	-0.00042	-0.00047
RNMT	-0.00065	-0.00054	0.00045	-0.00032	-0.00029	0.00039	-0.0003	0.00061	-0.00053	-0.00037	-0.00051	-0.00042	-0.00025	-0.00072	-9e-05	-0.00058	-0.00028	-7e-05	-0.00034	-0.00019	-0.00041	-0.00067	0.00026	-0.00037	-0.00015	-0.00042	-0.00053	-0.00058	-0.00024	-0.00074
RNPC3	-0.00036	0.00028	-0.00017	-0.00038	-0.00066	4e-05	-0.00043	0.00027	-0.00059	-0.00066	-0.00025	0.00015	-0.0001	-0.00073	0.00014	-0.00036	-0.00039	-0.00023	-0.00054	-0.00013	-0.00035	-0.0006	-0.00024	-0.00049	-0.00039	-0.00045	-0.00045	-0.00047	-0.00031	-0.0005
RNPEP	-0.00048	-0.00041	-0.00097	0.00085	-0.00111	-0.00112	-0.00071	-0.0012	-0.00056	8e-05	-0.00012	-0.00044	-0.00075	0.00023	-0.00054	-0.00078	0.00137	-0.00052	-0.00067	0.00028	-0.00075	-0.00073	-0.00094	-0.00114	-0.0009	-0.00064	-0.00066	-0.00074	-0.00056	-0.00079
RNPEPL1	-7e-05	-0.00029	-0.00044	-0.00018	-8e-05	0.00025	7e-05	0.00041	-0.00032	-0.0004	-0.00053	-0.00036	-0.00069	-0.00028	-0.00026	-0.00043	0.00036	-0.00065	-0.00057	0.00011	-0.0007	-0.00024	-0.00043	0.00041	-0.00016	-0.0007	-0.00048	-0.00076	7e-05	-0.00063
RNPS1	-0.00052	-0.00023	0.00033	-0.00018	0.00047	0.00029	0.00025	0.00037	0.00032	-1e-05	-0.00056	-0.00024	-0.0003	-0.00058	-0.00029	-0.00014	-0.00048	-0.00023	0.0001	-0.0001	-0.00027	-0.00033	-0.00092	-0.00019	-0.0003	-0.00021	-0.00013	-1e-05	-0.0006	-0.00036
RNU1-1	-0.00025	-0.00028	0.00027	0.00032	-0.00026	0.00019	0.00061	-0.00013	-0.0002	0.0003	-0.00015	-3e-05	-0.00017	-0.00012	-0.00018	-0.00023	0.00011	-0.00026	-0.00015	0.00048	5e-05	-0.00011	-0.00026	-0.00024	0.00032	-0.00012	0.00065	-0.00018	-0.00016	-0.00019
RNU11	-0.00023	-0.00026	0.00034	5e-05	-0.00018	0.00065	-3e-05	0.00102	-0.00023	0.00061	-0.00017	3e-05	-0.00018	-0.00025	-0.00016	-0.00023	-8e-05	-0.00024	-0.00014	0.00069	-0.00013	-0.00018	-0.00023	-0.00014	0.00248	-0.00014	0.00067	-0.00021	-0.00013	-0.0001
RNU12	-4e-05	-0.00014	0.00037	-0.00033	-0.00034	0.00015	1e-05	0.0003	-0.00011	0.00021	-0.00011	-0.00027	-0.00013	-0.00025	-0.00016	-6e-05	0.00011	0.0002	-3e-05	0.00077	-3e-05	-0.00016	-0.00013	-0.0003	0.0015	-0.00022	0.0017	-0.00015	-0.00015	-0.00024
RNU2-63P	-0.00039	-0.00038	0.00024	-0.00065	-0.00036	-0.00012	6e-05	-0.00027	-0.00029	0.00086	-0.00023	-0.00021	-0.00032	-0.00023	-0.00023	-0.00033	0.00066	-0.00032	-0.00025	3e-05	-0.0003	-0.00025	-0.00038	-0.00032	0.00112	-0.00026	0.00289	-0.00026	-0.00023	-0.00034
RNU4-2	-0.00023	-0.00019	-1e-05	0.00033	8e-05	4e-05	0.00071	-0.00021	-0.00024	0.0005	-0.00017	0.00016	-0.00021	-8e-05	-4e-05	-0.00025	-1e-05	-0.00022	-0.00018	0.00051	-0.00017	-0.0001	-0.00028	-0.00021	0.00043	-1e-05	0.00048	-0.00014	-0.00017	-4e-05
RNU4ATAC	-0.00016	-0.00012	-0.00016	0.0006	-3e-05	-0.00011	3e-05	-0.0003	-0.00022	0.00109	-0.00014	0.00015	-0.00016	-0.00018	-0.00018	-0.00021	-3e-05	-0.0002	9e-05	0.00077	-0.00016	-0.00014	-0.00025	-0.00022	-6e-05	6e-05	0.00033	-0.00019	-0.00014	0.00015
RNU5A-1	-0.00013	-0.00013	4e-05	-3e-05	-0.00011	0.00012	0.00038	-4e-05	-0.0001	0.00023	-8e-05	1e-05	-0.00012	-9e-05	-9e-05	-0.00011	8e-05	-0.00017	-0.00013	0.0001	-5e-05	-9e-05	-0.00013	-0.00012	0.00049	-9e-05	0.0007	-8e-05	-8e-05	-0.00012
RNU5B-1	-0.00016	-0.00015	-1e-05	4e-05	-9e-05	8e-05	0.00033	-0.00016	-0.00015	0.00035	-0.0001	2e-05	-0.00012	1e-05	-8e-05	-0.00017	6e-05	-0.00018	-4e-05	0.00028	-4e-05	-5e-05	-0.00018	-0.00017	0.00027	-3e-05	0.00043	-0.00011	-0.00011	-5e-05
RNU5D-1	-0.00017	-0.00019	0.00016	0.00014	-0.00017	-4e-05	8e-05	-0.00014	-0.00013	0.00045	-0.0001	-9e-05	-0.00016	-0.00014	-6e-05	-0.00015	0.00015	-0.00011	-0.00012	0.00035	-0.00011	-3e-05	-0.00017	-0.00015	0.00069	-0.00013	0.00048	-0.00012	-0.0001	-0.00015
RNU5E-1	-0.00012	-0.00014	0.00012	0.00023	-0.00012	3e-05	0.0003	-3e-05	-0.0001	0.00014	-7e-05	-8e-05	-9e-05	-8e-05	-9e-05	-0.00011	8e-05	-0.00013	-0.00013	0.0002	-4e-05	0.00012	-0.00013	-0.00012	0.00033	-7e-05	0.00029	-8e-05	-8e-05	-8e-05
RNU5F-1	-0.0004	-0.00042	0.00011	-3e-05	-0.0004	-0.0002	1e-05	-0.00038	-0.00033	0.00027	-0.00024	-0.00023	-0.00038	-0.00022	-0.00028	-0.00035	0.00077	-0.00023	-0.00034	0.00059	-0.00036	-0.00028	-0.00046	-0.00036	0.00028	-0.00028	0.00093	-0.0003	-0.00026	-0.00041
RNU6-11P	-0.00025	-0.00028	-0.0001	-7e-05	-0.00022	-9e-05	-2e-05	-0.00015	-0.00017	-1e-05	4e-05	5e-05	-1e-05	0.00025	-0.00017	-0.00022	0.00044	-0.00017	0.00029	-0.00016	0.00031	-4e-05	-0.00021	-0.0002	-2e-05	1e-05	0.0	-2e-05	-0.00015	-9e-05
RNU6-450P	-0.00024	-0.0002	-0.00018	0.00026	-0.0002	0.0	-0.00014	3e-05	-5e-05	0.00029	2e-05	0.00116	-2e-05	0.00134	-3e-05	-0.00021	0.00019	0.00077	0.00029	0.00036	0.00024	0.00018	-0.0002	-0.00018	-0.00019	0.00026	0.00014	-8e-05	-0.00014	-0.00014
RNU7-18P	-0.00024	-0.00029	-0.0001	0.00073	-0.00022	-0.00014	-0.00025	-1e-05	-0.00016	-4e-05	-0.00016	-0.00027	-0.00024	-0.0002	-0.00013	-0.0002	0.0006	-0.00027	-0.00019	-1e-05	-0.00019	-0.00015	-0.00022	-0.00019	-0.00014	-0.00017	0.00017	-0.00016	-0.00014	-0.00024
RNU7-49P	-0.0002	-0.00023	0.00018	8e-05	-0.00018	0.00023	6e-05	9e-05	-0.00014	0.0001	-0.00011	-9e-05	-0.00012	0.00018	-0.00011	-0.00018	0.00027	0.0002	1e-05	3e-05	0.00014	-3e-05	-0.00017	-0.00016	5e-05	-3e-05	0.00037	-0.00011	-0.00012	-0.00013
RNU7-50P	-0.0004	-0.00045	0.00023	0.00049	-0.00037	0.00037	0.00014	0.00027	-0.00029	0.00021	-0.00021	-0.00011	-0.00022	-4e-05	-0.00025	-0.00035	0.00049	0.00059	2e-05	0.00033	-5e-05	2e-05	-0.00038	-0.00033	-8e-05	-0.00011	-7e-05	-0.00012	-0.00024	-0.00026
RNVU1-15	-0.00019	-0.00021	0.00036	0.00017	2e-05	9e-05	0.00035	-0.00012	-0.00018	0.00062	-0.00014	-2e-05	-0.00017	-0.00016	-0.00015	-0.00019	1e-05	-0.00021	-0.00013	0.00044	-0.00018	-0.00014	-0.00021	-0.00018	0.00055	-0.00016	0.00104	-0.00018	-0.00013	-0.00011
RNVU1-19	-0.00028	-0.00033	0.00045	0.00036	-0.00021	-8e-05	0.0	-0.00023	-0.00024	0.00068	-0.0002	-0.00025	-0.00027	-0.00027	-0.0002	-0.00025	0.00028	-0.00023	-0.00023	0.00079	-0.00022	-0.00012	-0.00031	-0.00028	0.00067	-0.00021	6e-05	-0.00022	-0.00018	-0.00029
RNVU1-6	-0.00022	-0.00012	7e-05	-0.0	-0.00019	-9e-05	-5e-05	-0.00028	-0.00018	0.0008	-0.00014	0.0003	-0.0002	-0.0001	-0.00017	-0.00021	0.00023	-0.0002	-0.00024	0.00022	-0.00017	-6e-05	-0.00023	-0.00023	0.00143	-0.00014	0.00194	-0.00016	-0.00015	-0.00024
RNVU1-7	-0.00032	-0.00034	0.00031	0.00034	-0.00033	0.00023	0.00065	-0.00016	-0.00025	0.00033	-0.00019	-0.00014	-0.00017	-0.00017	-0.00018	-0.00029	0.00015	-0.00028	-0.0002	0.00066	0.00011	-0.00013	-0.00032	-0.0003	0.00027	-0.00014	0.00064	-0.00017	-0.0002	-0.00022
RO60	0.0	0.0	0.0	0.0	0.0	0.0	0.0	0.0	0.0	0.0	0.0	0.0	0.0	0.0	0.0	0.0	0.0	0.0	0.0	0.0	0.0	0.0	0.0	0.0	0.0	0.0	0.0	0.0	0.0	0.0
ROBO1	0.00021	0.00046	-0.00072	-0.00073	-0.00076	-0.00078	-0.00075	-0.00078	-0.00021	-0.00038	-0.00072	0.0005	0.00323	0.00014	0.00058	-0.00087	-0.00103	-0.00081	-0.00058	-0.00083	0.00247	0.00059	-0.00069	-0.00071	-0.00077	-0.00011	-0.00061	-0.00041	-0.0007	-0.00028
ROBO2	-0.00057	-0.0002	-0.00063	-0.00059	-0.00066	-0.00063	-0.00058	-0.00073	-0.0007	-0.00068	-0.00065	-0.00033	0.00808	-0.00076	-0.00067	-0.0009	-0.00067	-0.00032	0.00027	-0.00066	0.00425	-0.00039	-0.00066	-0.00065	-0.00064	-0.00074	-0.00051	-0.00071	-0.00064	-0.00027
ROBO3	-0.00032	0.0001	-0.00033	-0.00031	-0.00024	-0.00029	5e-05	-0.00039	-1e-05	0.00048	-0.00028	0.00021	0.0009	-9e-05	-0.0002	0.00162	-0.00022	0.00026	0.00192	-0.00036	5e-05	9e-05	-0.0003	-0.00037	-3e-05	0.00015	-0.0002	0.00066	-0.00026	0.00034
ROBO4	-0.00072	-0.00089	-0.0007	-0.00069	-0.00085	-0.00089	-0.00084	-0.00086	-0.00086	-0.00067	-0.00054	-0.00093	-0.00059	-0.00075	-0.0006	0.00262	-0.00121	-0.00069	-0.00046	-0.00077	-0.00093	-0.00057	-0.0007	-0.00079	-0.0007	-0.00083	-0.00063	-0.00095	-0.00057	0.00701
ROCK1	-0.00092	-0.00134	-0.0004	0.00042	-0.00049	-5e-05	-0.0004	-1e-05	-0.00127	0.00097	-0.00093	-0.00103	-0.00067	-0.0011	-0.00058	-0.00079	0.00053	-0.0005	-0.00084	0.00072	-0.00067	-0.001	-0.00033	-0.00101	-0.00073	-0.00023	-0.00081	0.00033	-0.00125	-0.00075
ROCK1P1	-0.00028	-0.00032	-0.00011	0.00015	-0.00026	-0.00015	-0.00012	-0.00011	-0.00022	0.00019	-0.00015	-0.00014	-0.00022	-2e-05	-0.00019	-0.00025	0.00054	-0.00027	1e-05	0.00042	-3e-05	-0.0001	-0.00027	-0.00023	-0.00018	-5e-05	-2e-05	-0.00014	-0.00017	-0.00023
ROCK2	-4e-05	-0.00046	-0.00068	-0.001	-0.00095	-0.00061	-0.0008	-0.00045	-0.00037	-0.00099	-0.00038	0.00016	0.00139	-0.00029	-0.00017	0.00044	6e-05	-0.00073	-0.00037	-0.00093	0.00038	-0.0005	-0.00063	-0.00069	-0.00083	0.00119	-0.00051	0.00081	-0.00063	7e-05
ROGDI	-0.00013	-0.00059	-0.00088	0.00071	-0.00078	-0.00095	-0.00104	-0.00076	0.00063	-6e-05	-4e-05	-8e-05	-0.00073	-0.0001	0.00048	-0.0004	0.00079	-0.00084	-0.00044	0.00033	-0.00065	4e-05	-0.0008	-0.00079	-0.00048	-0.00062	-0.00068	-0.0006	-0.00051	-0.00096
ROM1	-0.00019	0.00018	-0.00021	-0.00014	-0.00027	-0.00019	-0.00023	5e-05	0.00061	-0.00025	-9e-05	5e-05	9e-05	-4e-05	8e-05	0.00038	-0.00032	-0.00023	0.00082	-0.00019	0.00018	-5e-05	-0.00016	-0.00025	-0.00028	-6e-05	-0.00021	0.00015	-0.00012	-2e-05
ROMO1	-0.00042	-0.00013	-0.00077	-0.00109	-0.00115	-0.00079	-0.00132	-4e-05	-0.00027	-0.00069	1e-05	-0.00041	-0.00065	-0.00038	-7e-05	-0.00022	0.00033	-0.00057	-0.00032	-0.00064	-0.00038	-0.00041	-0.00045	0.00088	8e-05	-0.00098	0.00014	-0.0003	-0.00065	-0.00109
ROPN1B	-0.00022	-0.0003	-0.00017	-0.00018	-0.00023	-0.00013	-9e-05	-0.00023	-0.00019	-0.0002	0.00116	-6e-05	-0.00017	0.00037	-0.00018	-0.00018	-0.00024	-0.00016	-6e-05	-0.00018	-0.0001	2e-05	-5e-05	-0.00015	-0.00018	-0.00016	-0.00014	-0.00017	-0.00011	-0.00019
ROPN1L	-0.00077	-0.00103	-0.00056	-0.00059	-0.00066	-0.00058	-0.00049	-0.00072	-0.00082	-0.00064	0.00396	-0.00116	-0.00058	-0.0008	-0.00044	-0.00043	-0.00079	-0.00052	-0.00052	-0.00064	-0.00059	-0.00048	-4e-05	-0.00032	-0.00055	-0.0005	-0.00048	-0.00059	-0.00046	-0.00047
ROR1	0.00642	-0.00069	-0.00109	-0.0011	-0.00087	-0.00107	-0.00103	-0.00127	-0.00114	-0.00114	-0.00117	-0.00263	0.00183	-0.00167	-0.001	-0.00137	-0.00146	-0.00128	-0.00091	-0.00112	-0.00107	-0.00107	-0.00088	-0.00088	-0.00106	-0.00096	-0.00096	-0.00088	-0.001	-0.00136
ROR1-AS1	0.00259	-0.00059	-0.00043	-0.00044	-0.0003	-0.00041	-0.00041	-0.00049	-0.00042	-0.00044	-0.00051	-0.00084	0.00128	-0.00065	-0.00038	-0.00048	-0.00055	-0.00044	-0.00029	-0.00045	-0.00028	-0.00047	-0.00032	-0.00034	-0.0004	-0.0004	-0.00038	-0.00038	-0.00037	-0.00049
ROR2	0.0	0.0	0.0	0.0	0.0	0.0	0.0	0.0	0.0	0.0	0.0	0.0	0.0	0.0	0.0	0.0	0.0	0.0	0.0	0.0	0.0	0.0	0.0	0.0	0.0	0.0	0.0	0.0	0.0	0.0
RORA	-0.00029	-0.00027	-0.00011	-0.00028	-0.00023	0.00075	0.00054	0.00092	1e-05	-0.00029	-9e-05	0.00086	0.00104	0.00217	-9e-05	-0.00027	-0.0003	-0.00021	0.00183	-0.00027	0.0032	0.001	-0.00017	-0.00021	-0.0002	0.00082	0.00012	0.00023	-0.00015	4e-05
RORA-AS1	-0.00033	-0.00031	-0.00016	-0.00076	-0.00052	0.00223	0.00208	0.0024	-0.00041	-0.00079	-0.00025	5e-05	0.00079	0.00047	-0.00037	-0.00013	-0.00067	-0.00027	6e-05	-0.00073	0.00071	0.00013	-0.00047	-0.00054	-0.00055	-0.00015	0.00097	-0.0004	-0.00041	-0.00015
RORB	-0.00041	0.00131	-0.00037	-0.00027	-0.00041	-9e-05	-0.00018	-0.00037	-0.0004	-0.00042	0.00017	-0.00081	0.00033	-0.00038	-0.00027	-0.00038	-0.00051	-0.00038	-0.00035	-0.00037	-0.0001	-0.00035	-0.00026	-6e-05	-0.00041	-0.00031	-0.00031	-0.00035	-0.00026	-0.00031
RORC	0.0001	0.00121	-0.00045	-0.00045	-3e-05	-9e-05	-0.00051	0.00133	-0.00022	-0.00049	0.00037	0.00096	-0.00037	0.0003	0.00049	-0.00051	-0.00068	-0.00043	-5e-05	-0.00051	-0.00044	-0.0003	-0.00033	-3e-05	-0.00051	-0.00044	-0.00042	-0.00049	-0.00035	-0.00053
ROS1	-0.00145	0.00398	-0.00067	-0.00066	-0.00062	-0.00066	-0.00063	-0.0008	-0.00081	-0.00072	-0.00065	0.00082	-0.0009	-0.00081	-0.00066	-0.00051	-0.00092	-0.00043	-0.00073	-0.00068	-0.00074	-0.0006	-0.0005	-0.00064	-0.00067	-0.0006	-0.00057	-0.00063	-0.00055	-0.00074
RP1	-0.00033	-0.00045	-0.00016	-0.00016	-0.00017	-0.00015	-0.00013	-0.00018	-0.0001	-0.00018	0.00124	0.00136	-0.00033	0.00129	9e-05	-0.00024	-0.00019	-0.00011	-0.00018	-0.00017	-0.00016	-0.0002	-0.00013	-0.00017	-0.00013	-0.00013	-0.00012	-0.00014	-0.00014	-0.00024
RP2	-0.00062	-0.00073	-0.00045	0.00077	-0.00084	-0.00083	-0.00073	-0.00076	-0.00077	0.00039	-0.00041	-0.00084	-0.00057	-0.00069	-0.00058	-0.00061	0.00071	0.0001	-0.00057	0.00074	-0.00043	-0.00055	0.00085	-0.00072	-0.00048	-0.00041	-0.00047	-0.00054	-0.00051	-0.00065
RP9	-3e-05	0.00022	0.00077	-0.00042	-0.00033	7e-05	-0.0001	0.00022	-9e-05	-0.0001	-0.00023	-0.00045	-0.00013	-0.00022	0.00023	7e-05	-0.00011	-2e-05	-0.00018	-0.00032	-8e-05	-0.00028	-0.00048	0.00017	0.00011	-0.00023	1e-05	5e-05	-0.00024	-0.0002
RP9P	-0.00034	-0.00053	-0.00013	0.00055	-0.00031	-0.00038	-0.00014	-0.00052	-0.00043	0.0002	-0.00012	-2e-05	-0.00015	0.00031	-0.00018	-0.00053	0.00057	0.00034	0.0002	-0.00061	0.00056	0.0004	-0.00044	-0.00048	-0.00048	0.00042	-0.00013	0.00028	-0.00032	0.00043
RPA1	-0.00039	-0.00027	-0.00038	0.00059	0.00246	0.00011	0.00086	-0.00095	-0.00063	0.00028	-0.00035	0.00054	-0.00047	0.00058	-0.00048	-0.00065	-0.00031	-0.00059	-0.00014	-0.00022	-0.0001	-0.0001	-0.0006	1e-05	-0.00017	0.00063	-0.00034	0.00033	-0.00043	0.00066
RPA2	-0.00077	-0.00079	0.00062	0.00021	0.00077	0.00054	0.00151	0.00043	-0.00061	0.0001	-0.00047	-0.00076	-0.00054	-0.00073	0.00071	-0.00032	-4e-05	-0.00051	-0.00071	-0.00039	-0.00021	-0.00046	-0.00067	0.00103	0.00032	-0.00046	-0.0002	-0.00044	-0.0006	-0.00041
RPA3	-0.00034	-0.00038	4e-05	-0.00044	-6e-05	-8e-05	-0.0006	0.0005	-0.00035	-0.00052	0.00097	-0.00076	-0.00074	-0.00041	-0.0003	-0.00052	3e-05	-0.00074	-0.0002	-0.00109	-0.0007	-0.00053	-0.0008	0.00107	-7e-05	-0.00085	0.00014	-0.00075	-0.00048	-0.0009
RPA4	1e-05	0.00021	-3e-05	-6e-05	0.0001	-0.0001	-0.00015	-3e-05	-0.00015	-0.00014	-9e-05	-1e-05	-0.0001	-0.00019	-0.00011	-7e-05	-6e-05	-0.00015	-0.00015	3e-05	4e-05	-0.00013	5e-05	-0.00023	0.00015	0.00014	-0.00018	-2e-05	-0.00012	-3e-05
RPAIN	-0.00034	0.00048	-9e-05	-0.00062	-0.00033	-0.00023	-0.0004	-1e-05	0.00038	-0.00047	-0.0001	0.00018	-0.0005	-0.00032	5e-05	-0.00022	-0.00057	-0.00038	-0.00036	-0.00057	-0.00028	2e-05	-0.00087	-0.00018	-0.00019	-0.00019	-0.00061	-0.00017	-0.0004	-0.00029
RPAP1	-6e-05	5e-05	-2e-05	-0.00038	-0.00018	-5e-05	-0.00017	0.00014	-0.00019	-0.00025	-0.00017	0.0	-2e-05	-0.00012	-0.00015	-8e-05	4e-05	2e-05	-0.00034	-0.00027	-0.00023	-0.00024	-0.00037	-0.00021	-0.00024	-0.00019	-0.00018	-0.00022	-0.00022	-7e-05
RPAP2	-1e-05	-5e-05	-6e-05	-0.00052	-0.00038	0.00105	0.0004	0.00137	-0.00034	-0.00057	-0.00039	-1e-05	8e-05	-0.00029	-2e-05	-0.00025	-0.0006	9e-05	9e-05	-0.00068	-0.00021	-0.00034	-0.00066	-0.00015	-7e-05	-0.00032	-0.0003	-0.00036	-0.00038	-0.00019
RPAP3	-0.00051	-0.00034	0.00063	-0.00018	-0.00026	0.00031	-0.00016	0.0009	-0.00024	-9e-05	0.00031	-0.00041	-0.00024	-0.00017	0.00049	-0.00021	-0.00023	-0.00025	-0.00021	-0.00026	-0.00023	-0.00026	-0.00014	0.00026	0.00027	-0.00027	8e-05	-0.0002	-0.00028	-0.00049
RPARP-AS1	-0.00026	0.00017	-0.00011	-0.00041	0.00105	-0.00011	0.00058	-0.00052	-0.00039	-0.00014	-0.00018	0.00074	-0.00032	0.00066	-0.00026	-0.0004	0.00031	-0.00038	1e-05	-0.00032	-0.00023	0.0007	-0.00039	-0.00038	-0.00021	-0.00033	-0.00015	-0.00032	-0.00028	-0.00034
RPE	-0.00029	-4e-05	-0.00019	-0.00023	-0.00043	-0.00021	0.00044	-0.00011	-0.0001	7e-05	-0.00022	-0.00025	-0.00017	-6e-05	-9e-05	-0.00012	0.0003	-0.00029	-0.00017	-0.00035	-9e-05	1e-05	-0.0005	-0.00043	-0.00033	-0.00013	-0.00029	-0.0001	-0.00029	-0.00023
RPF1	-0.00023	0.00011	-0.00013	-0.00012	0.00056	0.0	4e-05	3e-05	-4e-05	-0.00039	-0.00021	-0.00022	-0.0005	-0.00033	-0.00014	-0.00026	-0.00037	-0.00036	-0.00031	-0.00055	-0.00051	-0.00016	-0.00058	8e-05	-0.0002	-0.00032	-0.00044	-0.00027	-0.00052	0.00012
RPF2	-0.00044	0.0003	-0.00011	-0.00055	-0.00049	-0.00039	-0.00058	-6e-05	0.00038	-0.00043	-0.00024	-0.00022	0.0002	-0.00026	-2e-05	-0.0002	-0.00014	-0.00024	0.00025	-0.00061	-6e-05	-0.00047	-0.00037	-5e-05	-0.00026	-0.00016	-0.00042	7e-05	-0.00054	-0.00033
RPGR	-0.00079	-0.00084	-0.0006	-0.00086	-0.00058	-0.00063	-0.00079	-0.00069	-0.0009	-0.00079	0.00093	-0.00089	-0.00066	-0.00073	-0.00042	0.00159	-0.00094	-0.00062	-0.00069	-0.00068	-0.00092	-0.00043	0.0	-0.00068	-0.00072	-0.00063	-0.00072	-0.00078	-0.00063	0.00339
RPGRIP1	0.0004	0.00047	-0.00045	-0.00034	-0.0005	-0.00047	-0.0004	-0.00047	-0.00055	-0.00029	-0.00037	-6e-05	-0.0001	-0.00034	-0.00056	-0.00034	-0.00036	-0.00021	-0.00053	-0.00037	-0.00055	-0.00051	-0.00041	-0.0005	-0.00047	-0.00044	-0.00017	-0.00049	-0.00047	0.00038
RPGRIP1L	-0.00028	-0.00046	-0.00039	-0.0005	-0.00049	-0.00032	-0.00038	-0.00036	-0.00045	-0.00052	0.0022	-0.00061	-0.00014	-0.00047	-0.00021	-0.0004	-0.00055	-0.00032	-0.00023	-0.00055	-0.00016	-0.00027	-0.00029	-0.0003	-0.00039	-0.00034	-0.00043	-0.00038	-0.00038	-0.00044
RPH3A	3e-05	0.00048	-0.00045	0.00076	-0.0004	-0.00042	-0.00044	-0.00044	-0.00047	-0.00047	-0.00039	-0.00054	-0.00031	-0.00045	-0.00043	-0.00019	-0.00056	5e-05	-0.00048	0.00062	-0.00048	4e-05	0.00013	-0.00046	-0.00028	-0.00034	-0.0001	-0.00043	-0.00039	4e-05
RPH3AL	0.00066	0.00131	-0.00076	-0.00063	-0.00074	-0.00077	-0.00061	-0.00093	-0.00054	-0.00062	-0.00039	0.00037	-0.00091	2e-05	0.0002	0.00038	-0.00041	-0.0005	-0.0008	-0.00081	-0.00088	0.00055	-0.00069	-0.00086	-0.00047	-0.00071	-0.00048	-0.00081	-0.00068	0.00017
RPIA	-0.00042	0.00011	4e-05	0.00043	0.00029	7e-05	3e-05	0.00056	0.00018	-0.00032	-0.00054	0.00048	-0.00033	-9e-05	-0.00049	-0.00018	-0.00015	-0.00017	-0.00037	-0.00034	-0.00041	-0.00039	-0.00067	0.00049	-0.00043	-0.00051	-0.0003	-0.00057	-0.00043	-0.00031
RPL10	-0.0012	-0.00144	0.00055	0.00138	-0.00132	0.00102	0.00075	0.0	-0.00097	0.00061	-0.00075	-0.00071	-0.00041	0.00061	-0.00073	-0.00116	0.00136	0.00054	3e-05	0.00078	0.00039	-0.00035	-0.00124	-0.00121	-8e-05	-5e-05	0.00031	-0.0004	-0.00079	-0.00067
RPL10A	-0.00146	-0.00025	0.00136	0.00021	0.00291	0.00111	0.00039	0.00035	0.00073	0.0002	-0.00157	0.00047	-0.0012	-0.00108	-0.00137	-0.00066	-0.00165	-0.00081	-0.00072	0.00023	0.00025	-0.00126	-0.00282	0.0036	0.00053	-0.00042	-0.00077	0.00021	-0.00236	-0.0018
RPL10AP2	-0.00035	-0.00039	0.00064	0.00051	-0.00039	0.00034	0.0	8e-05	-0.00024	0.00078	-0.00022	-7e-05	0.00012	0.00065	-0.00014	-0.00033	0.00015	-0.00011	0.00026	0.00019	0.00048	-0.00011	-0.00031	-0.00034	-0.0001	2e-05	0.00017	-1e-05	-0.00021	-0.00011
RPL10AP6	-0.00062	-0.0007	0.00088	0.00077	-0.00069	0.00062	0.0001	0.0001	-0.00043	0.00096	-0.00038	-0.00026	9e-05	0.00086	-0.00038	-0.00058	0.00042	-8e-05	0.00058	0.00022	0.00052	-3e-05	-0.00056	-0.00061	6e-05	0.00013	0.00013	-1e-05	-0.00038	-0.00027
RPL10P12	-0.00035	-0.00043	0.00049	0.00082	-0.0004	0.00026	0.00011	8e-05	-0.00027	0.00088	-0.00024	-0.0002	4e-05	0.00024	-0.00024	-0.00034	0.00017	0.00012	0.00024	0.00032	0.00034	1e-05	-0.00033	-0.00035	1e-05	7e-05	0.00054	-6e-05	-0.00022	-0.00015
RPL10P15	-0.00037	-0.00043	0.00042	0.00077	-0.00041	0.0003	0.00013	-1e-05	-0.00028	0.00084	-0.00025	-0.00026	3e-05	0.00031	-0.00021	-0.00035	0.00023	0.0	0.00029	0.00033	0.00032	-0.0002	-0.00035	-0.00036	-1e-05	-1e-05	0.00015	-8e-05	-0.00023	-0.00017
RPL10P16	-0.00076	-0.00089	0.00066	0.00114	-0.00085	0.00072	0.00034	6e-05	-0.0006	0.00119	-0.00051	-0.00049	-6e-05	0.00049	-0.00047	-0.00072	0.00061	0.00024	0.00018	0.00056	0.00035	-0.00025	-0.00073	-0.00076	-4e-05	-2e-05	0.00035	-0.00021	-0.00048	-0.0004
RPL10P19	-0.00015	-0.0002	-0.00017	-0.00027	-0.00016	0.00014	0.00028	0.00045	-0.00013	-0.00031	-2e-05	-5e-05	-0.00016	-0.00018	-6e-05	-0.00015	0.00032	-0.00019	-0.00017	-0.00024	-6e-05	-0.00011	-0.00013	-0.00014	-0.00016	-0.00012	-0.0001	-9e-05	-0.0001	-0.00016
RPL10P3	0.0	0.0	0.0	0.0	0.0	0.0	0.0	0.0	0.0	0.0	0.0	0.0	0.0	0.0	0.0	0.0	0.0	0.0	0.0	0.0	0.0	0.0	0.0	0.0	0.0	0.0	0.0	0.0	0.0	0.0
RPL10P4	-0.00016	-0.00019	0.00014	0.00026	-0.00018	7e-05	3e-05	-0.00011	-0.00012	0.00032	-0.00011	-9e-05	2e-05	0.00016	-0.00012	-0.00015	0.00013	7e-05	0.00013	0.00024	9e-05	-5e-05	-0.00016	-0.00016	-1e-05	1e-05	0.0001	-3e-05	-0.0001	-8e-05
RPL10P6	0.0	0.0	0.0	0.0	0.0	0.0	0.0	0.0	0.0	0.0	0.0	0.0	0.0	0.0	0.0	0.0	0.0	0.0	0.0	0.0	0.0	0.0	0.0	0.0	0.0	0.0	0.0	0.0	0.0	0.0
RPL10P9	-0.00116	-0.00139	0.00078	0.00152	-0.00129	0.00108	0.00068	2e-05	-0.00094	0.00107	-0.00075	-0.00073	-0.00025	0.00066	-0.00072	-0.00112	0.00114	0.00053	0.00011	0.00074	0.00046	-0.00031	-0.00117	-0.00117	-4e-05	-4e-05	0.00039	-0.00037	-0.00075	-0.00065
RPL11	-0.00165	-0.00101	0.00106	0.00024	0.00285	0.00106	0.00045	0.00035	-0.00038	-5e-05	-0.00205	-0.00065	-0.00179	-0.00187	-0.00183	-0.00061	-0.00145	0.00011	-0.00144	0.00149	-8e-05	-0.00186	-0.00323	0.00544	0.00035	-0.00102	-0.00099	-0.00056	-0.00264	-0.00149
RPL12	-0.0019	-0.00083	0.001	0.00028	0.00242	0.0007	9e-05	0.00033	-6e-05	0.0	-0.00212	-0.0003	-0.00169	-0.00156	-0.00099	-0.00077	-0.00067	1e-05	-0.00115	0.00133	0.00022	-0.00168	-0.00255	0.00481	0.00011	-0.00125	-0.00091	-0.00051	-0.00257	-0.0027
RPL12P12	-0.00031	-0.00036	0.00029	0.00029	-0.00033	-0.0	-9e-05	-8e-05	-0.00023	0.00032	-0.0002	-0.00012	-4e-05	0.00022	-0.00012	-0.00029	0.00041	-4e-05	0.00023	0.00019	0.00022	-3e-05	-0.00029	-0.00029	-0.00012	3e-05	-6e-05	-0.00014	-0.00019	-0.00016
RPL12P13	-0.00011	-0.00013	9e-05	7e-05	-0.00012	-1e-05	-5e-05	-3e-05	-8e-05	8e-05	-6e-05	-5e-05	-1e-05	2e-05	-8e-05	-0.0001	0.00017	-1e-05	1e-05	8e-05	2e-05	-8e-05	-0.00011	-0.00011	3e-05	-6e-05	-4e-05	-4e-05	-7e-05	-6e-05
RPL12P17	-0.00025	-0.0003	0.00021	0.00032	-0.00027	1e-05	-8e-05	-0.00011	-0.00018	0.00019	-0.00017	-9e-05	1e-05	0.00021	-0.00014	-0.00023	0.00033	-1e-05	0.00011	0.00015	0.00024	-8e-05	-0.00023	-0.00024	-0.00013	4e-05	-8e-05	-0.00011	-0.00015	-0.00013
RPL12P33	-0.00011	-0.00014	7e-05	4e-05	-0.00012	-2e-05	-4e-05	-2e-05	-9e-05	0.00012	-8e-05	-4e-05	-3e-05	0.00015	-8e-05	-0.00011	0.00018	3e-05	-7e-05	4e-05	9e-05	-8e-05	-0.00011	-0.00011	-7e-05	-7e-05	7e-05	-6e-05	-7e-05	-6e-05
RPL12P35	-0.00022	-0.00024	0.00014	0.00022	-0.00023	-4e-05	-0.00012	-1e-05	-0.00016	0.00019	-0.00013	-0.0001	-0.0	0.00035	-0.00015	-0.0002	0.00034	0.00012	0.00021	8e-05	7e-05	1e-05	-0.0002	-0.0002	-0.00014	1e-05	-2e-05	-0.00011	-0.00013	-0.00014
RPL12P38	-0.00016	-0.00019	8e-05	0.00016	-0.00017	-7e-05	-4e-05	-4e-05	-0.00012	0.00013	-0.0001	-4e-05	-1e-05	0.00018	-0.00011	-0.00014	0.00027	7e-05	0.00013	-1e-05	9e-05	-5e-05	-0.00014	-0.00014	-5e-05	-8e-05	-1e-05	-6e-05	-9e-05	-9e-05
RPL12P4	-0.00062	-0.00073	0.00056	0.00066	-0.00068	0.0001	-0.00015	-0.0001	-0.00047	0.00054	-0.0004	-0.00028	-5e-05	0.00053	-0.0004	-0.00058	0.0008	0.00027	0.00036	0.00035	0.00033	-0.00017	-0.00058	-0.0006	-0.00023	-2e-05	-6e-05	-0.00023	-0.00038	-0.00034
RPL12P47	-4e-05	-4e-05	5e-05	2e-05	-4e-05	2e-05	-2e-05	-2e-05	-3e-05	6e-05	-3e-05	-2e-05	0.0	7e-05	-3e-05	-4e-05	5e-05	-1e-05	-2e-05	2e-05	2e-05	2e-05	-4e-05	-4e-05	-3e-05	-2e-05	-2e-05	0.0	-2e-05	-2e-05
RPL12P6	-0.00022	-0.00025	0.0001	-4e-05	-0.00023	-0.00011	-0.00014	-0.00013	-0.00017	2e-05	-0.00014	-9e-05	-5e-05	0.00019	-0.00012	-0.0002	0.00043	0.00017	0.00024	6e-05	4e-05	-4e-05	-0.00021	-0.0002	-5e-05	-8e-05	1e-05	-8e-05	-0.00013	-0.00015
RPL12P8	-0.0003	-0.00034	0.00024	0.00012	-0.00032	-8e-05	-0.00017	-7e-05	-0.00023	0.00022	-0.00019	-0.00019	9e-05	0.0004	-0.00019	-0.00028	0.00046	0.00017	7e-05	0.00022	0.00014	-3e-05	-0.00029	-0.00028	-1e-05	-1e-05	-3e-05	2e-05	-0.00018	-0.00013
RPL13	-0.00187	-0.00179	-0.0001	0.00265	0.00578	0.00161	0.00254	-0.00231	-0.00255	0.00093	-0.00156	0.00117	-0.00155	0.00065	-0.00158	-0.00261	0.00025	-0.0009	-0.00057	0.00181	-0.00027	-0.0008	-0.0027	-0.00232	-0.00094	0.00153	-0.00014	0.00035	-0.00179	0.00069
RPL13A	-0.0011	-0.00118	0.00106	0.0005	0.00332	0.00154	0.00107	9e-05	-0.00024	-0.00033	-0.0019	-0.00016	-0.00179	-0.0015	-0.00152	-0.00105	-0.00183	-0.00103	-0.00127	0.00078	2e-05	-0.00156	-0.00289	0.00409	0.00012	-0.00018	-0.00119	-0.00041	-0.00203	-0.00112
RPL13AP20	-0.00062	-0.00074	0.00104	0.00057	-0.00031	0.00075	6e-05	-7e-05	-0.00051	0.00072	-0.00038	-0.0001	3e-05	0.00061	-0.00044	-0.00062	0.00043	2e-05	0.00026	0.00049	0.00048	8e-05	-0.00061	-0.00063	-0.00016	-1e-05	0.00018	-0.00019	-0.00041	-0.00036
RPL13AP25	-0.0008	-0.00095	0.00114	0.00086	-0.0009	0.00108	0.00019	0.0001	-0.00064	0.00074	-0.00048	-0.00041	-0.00012	0.00069	-0.00052	-0.00076	0.00064	0.0001	0.00031	0.00054	0.00027	-0.0002	-0.00077	-0.00081	-0.00018	-0.00011	0.00016	-0.00033	-0.00051	-0.00047
RPL13AP5	-0.00133	-0.00148	0.00162	0.00242	0.00507	0.00226	0.00077	-0.00116	-0.00141	0.00127	-0.00094	0.0007	-0.00059	0.00088	-0.00087	-0.00149	-1e-05	-0.00055	0.00054	0.00188	0.00013	-0.00062	-0.00158	-0.00178	-0.0002	3e-05	0.00028	1e-05	-0.00102	-0.00061
RPL13AP6	-0.00034	-0.00061	0.00063	0.00101	0.00252	0.00073	0.00085	-0.00047	-0.00056	0.00046	-0.00036	-8e-05	-0.00034	-2e-05	-0.0003	-0.00059	-0.00046	-0.00015	-0.00015	-5e-05	-0.00012	-6e-05	-0.00056	-0.00048	0.00012	0.00064	3e-05	-0.00013	-0.00039	0.00054
RPL13AP7	-0.00126	-0.00152	0.00108	0.0013	-0.0014	0.00124	0.00049	-3e-05	-0.00101	0.00091	-0.00074	-0.00073	-0.00031	0.00087	-0.00078	-0.00121	0.00124	0.00039	0.00031	0.00087	0.00053	-0.00032	-0.00126	-0.00127	-0.00012	-6e-05	0.00019	-0.00044	-0.00081	-0.00071
RPL13P12	-0.00128	-0.00151	0.00089	0.00114	-0.0014	0.00109	0.00036	-7e-05	-0.00102	0.00072	-0.00078	-0.00081	-0.00041	0.00074	-0.00081	-0.00121	0.00144	0.0006	0.00016	0.00097	0.00035	-0.00042	-0.00128	-0.00126	-0.0002	-0.00014	0.00022	-0.00052	-0.00082	-0.00076
RPL13P5	-0.00017	-0.0	-7e-05	1e-05	-8e-05	-2e-05	3e-05	-0.00014	-0.0002	0.00016	-8e-05	0.00037	-0.0001	0.00021	-3e-05	-0.00023	0.00015	-0.0001	0.00018	-0.00012	6e-05	-9e-05	-0.0002	-0.00019	-2e-05	6e-05	4e-05	0.00017	-0.00015	2e-05
RPL14	-0.00143	-0.00067	0.00096	-0.00015	0.00272	0.00122	0.00065	0.00049	0.00019	0.00014	-0.00199	-0.00039	-0.00152	-0.00149	-0.00128	-0.00065	-0.00122	0.00029	-0.00107	0.00035	-0.00027	-0.00154	-0.00277	0.00426	0.00012	-0.00106	-0.00093	-0.0002	-0.00214	-0.00184
RPL14P1	-0.0006	-0.00071	0.00067	0.00045	-0.00068	0.00055	0.00032	-8e-05	-0.00046	0.00087	-0.0004	-0.00036	-3e-05	0.00062	-0.00035	-0.00057	0.00051	0.00024	0.00013	0.00036	0.00014	-0.0001	-0.00056	-0.0006	-0.00014	-9e-05	5e-05	-0.00013	-0.00037	-0.00036
RPL15	-0.00042	0.00019	0.0003	-0.00062	0.00296	-4e-05	0.00035	-0.00023	0.00062	-0.00049	-0.00106	0.00023	-0.00115	-0.00177	-0.00071	0.00031	-0.00197	-0.00067	-0.00106	0.00013	-0.00025	-0.001	-0.00163	0.00314	0.00018	-0.00038	-0.00076	0.00026	-0.00097	-0.00069
RPL15P14	-0.00018	-0.00022	0.00022	0.00012	-0.0002	0.00016	6e-05	-6e-05	-0.00014	0.00032	-0.00011	-0.0001	-4e-05	0.0002	-0.00013	-0.00017	0.00015	1e-05	0.00018	9e-05	6e-05	8e-05	-0.00016	-0.00018	4e-05	-2e-05	-3e-05	-0.0001	-0.00011	-7e-05
RPL15P2	-0.00023	-0.00027	0.00035	0.00019	-0.00026	0.00015	0.00012	-6e-05	-0.00018	0.00046	-0.00015	-0.00018	-6e-05	0.00031	-0.00013	-0.00021	0.00019	1e-05	4e-05	0.0001	8e-05	-0.00014	-0.00021	-0.00023	3e-05	-6e-05	3e-05	-4e-05	-0.00014	-0.00012
RPL15P3	-0.00081	-0.00096	0.00071	0.00086	-0.0009	0.00052	0.00029	1e-05	-0.00063	0.00116	-0.00051	-0.00051	-0.0002	0.00067	-0.00047	-0.00076	0.0008	8e-05	3e-05	0.00041	0.00018	-0.00011	-0.00076	-0.0008	9e-05	-0.0001	0.00023	-0.00029	-0.0005	-0.00043
RPL17	-0.00103	-0.00066	0.00108	0.00026	0.00445	0.00089	0.00088	-0.0001	-0.00031	0.00042	-0.00076	0.00044	-0.00051	-0.00127	-0.00113	0.00069	-0.00088	-0.00034	0.00017	0.00113	0.00012	-0.0009	-0.00149	0.00139	0.00034	-0.00061	7e-05	0.00036	-0.00143	-0.00082
RPL17-C18orf32	-0.00126	-0.0015	0.00093	0.0013	-0.00139	0.00125	0.00081	9e-05	-0.001	0.0011	-0.00075	-0.0008	-0.00032	0.00087	-0.00075	-0.00119	0.00112	0.00027	0.00023	0.00092	0.00051	-0.00032	-0.00124	-0.00126	3e-05	-7e-05	0.00021	-0.00044	-0.0008	-0.00065
RPL17P34	-0.00022	-0.00026	0.00034	0.00033	-0.00025	0.00026	0.00011	-1e-05	-0.00017	0.00046	-0.00014	-0.00012	2e-05	0.00033	-0.00013	-0.00021	0.0001	0.0	6e-05	0.00016	0.00019	-0.0001	-0.00021	-0.00022	5e-05	-1e-05	3e-05	-4e-05	-0.00014	-0.0001
RPL17P36	-0.00036	-0.00043	0.00048	0.0004	-0.00039	0.00032	0.00013	3e-05	-0.00027	0.00055	-0.00022	-0.00018	4e-05	0.00042	-0.00026	-0.00034	0.00021	3e-05	0.00026	0.00034	0.00033	-8e-05	-0.00033	-0.00035	-5e-05	6e-05	0.00012	-5e-05	-0.00022	-0.00011
RPL17P40	-0.00015	-0.00019	9e-05	0.00021	-0.00014	0.00036	-5e-05	0.00074	-1e-05	0.00011	-9e-05	3e-05	8e-05	0.00027	-0.0001	-0.00013	0.0001	0.00046	0.00023	-7e-05	0.00014	-0.0001	-0.00012	-0.00012	-6e-05	-8e-05	-9e-05	-0.00011	-9e-05	-0.0001
RPL17P50	-0.00025	-0.00027	0.00019	-4e-05	-0.00024	1e-05	-0.0001	8e-05	-0.00019	5e-05	-0.00011	-0.00015	-4e-05	0.00033	-0.00017	-0.00022	0.00045	0.00022	0.00012	-0.00017	9e-05	4e-05	-0.00022	-0.00021	-0.00019	-7e-05	0.00097	-0.00011	-0.00015	-0.00014
RPL18	-0.00147	-0.00051	0.00119	-0.00019	0.00246	0.00069	0.00028	0.00034	0.00025	0.00011	-0.00191	-0.00023	-0.00156	-0.00126	-0.00151	-0.00049	-0.0016	-0.0002	-0.0011	0.00104	-0.00027	-0.00157	-0.00274	0.00398	0.00054	-0.00105	-0.0007	-0.00026	-0.00074	-0.00159
RPL18A	-0.0016	-0.00103	0.00121	0.00061	0.00299	0.00114	0.00044	0.0002	-0.00011	0.00011	-0.002	-0.00048	-0.00182	-0.00137	-0.00189	-0.00061	-0.00111	-0.00033	-0.00124	0.00161	5e-05	-0.0018	-0.00294	0.00439	0.00033	-0.00074	-0.0007	-0.00024	-0.00173	-0.00193
RPL18AP15	-0.00013	-0.00014	8e-05	3e-05	-0.00013	4e-05	-3e-05	-2e-05	-0.0001	5e-05	-6e-05	-6e-05	-4e-05	0.00014	-9e-05	-0.00012	0.00021	3e-05	6e-05	-0.0	2e-05	0.0001	-0.00012	-0.00012	-7e-05	-4e-05	8e-05	-3e-05	-8e-05	-8e-05
RPL18AP3	0.0	0.0	0.0	0.0	0.0	0.0	0.0	0.0	0.0	0.0	0.0	0.0	0.0	0.0	0.0	0.0	0.0	0.0	0.0	0.0	0.0	0.0	0.0	0.0	0.0	0.0	0.0	0.0	0.0	0.0
RPL19	-0.00187	-0.00103	0.00096	-0.00021	0.00273	0.0011	0.00061	0.00028	-0.00033	-0.00014	-0.00201	-0.00091	-0.00184	-0.00184	-0.00155	-0.00066	-0.00152	-0.00031	-0.0015	0.00102	-0.00031	-0.00193	-0.00265	0.00543	0.00047	-0.00103	-0.00106	-0.00037	-0.00212	-0.00176
RPL19P16	-0.00024	-0.00028	0.00039	0.00023	-0.00027	0.00016	4e-05	-3e-05	-0.00019	0.00036	-0.00015	-0.00016	-0.0	0.00011	-0.00017	-0.00022	0.00021	-4e-05	2e-05	0.00014	0.00016	8e-05	-0.00022	-0.00023	-1e-05	-4e-05	-3e-05	-4e-05	-0.00014	-0.00011
RPL19P21	-0.00013	-0.00016	0.00022	0.0001	-0.00015	9e-05	6e-05	-1e-05	-0.0001	0.00027	-8e-05	-0.0001	4e-05	9e-05	-4e-05	-0.00013	0.0001	-1e-05	0.0	7e-05	7e-05	-8e-05	-0.00012	-0.00013	-2e-05	-3e-05	3e-05	-2e-05	-8e-05	-6e-05
RPL21	-0.00095	-0.00111	0.00103	0.00058	0.00303	0.00147	0.00115	0.00018	-0.00046	-0.00027	-0.00205	-0.00053	-0.00186	-0.00186	-0.00175	-0.00108	-0.00212	-0.00089	-0.00137	0.00107	-6e-05	-0.00161	-0.00204	0.00517	0.00025	-0.00054	-0.00108	-0.00042	-0.00263	-0.00123
RPL21P1	-0.00025	-0.0003	0.00062	0.00043	-0.00029	0.00027	7e-05	8e-05	-0.00021	0.00033	-0.00016	-0.00023	3e-05	0.00026	-0.00012	-0.00025	0.00014	-2e-05	0.00018	0.00027	0.00011	-7e-05	-0.00025	-0.00026	-7e-05	-5e-05	-3e-05	-4e-05	-0.00016	-0.00011
RPL21P11	-0.00019	-0.00024	0.00051	0.00044	-0.00023	0.00025	0.00011	-3e-05	-0.00017	0.0004	-0.00012	-0.00017	5e-05	0.00013	-0.00015	-0.00019	5e-05	0.00017	0.0001	0.00027	5e-05	-0.00011	-0.0002	-0.0002	7e-05	2e-05	5e-05	3e-05	-0.00013	-0.0001
RPL21P116	-0.00018	-0.00022	0.00047	0.00041	-0.00021	0.00022	7e-05	6e-05	-0.00016	0.00028	-0.00012	-0.00015	3e-05	0.00018	-9e-05	-0.00018	8e-05	-0.0001	0.00017	0.00017	0.00013	-6e-05	-0.00018	-0.00019	-2e-05	-3e-05	-3e-05	-1e-05	-0.00012	-8e-05
RPL21P119	-0.0004	-0.00045	0.00117	0.00052	-0.00046	0.00056	0.00014	0.0001	-0.00032	0.00062	-0.00026	-0.00037	6e-05	0.00041	-0.00025	-0.00039	9e-05	0.00034	0.00029	0.0004	0.00038	4e-05	-0.00038	-0.00041	5e-05	0.0002	4e-05	-2e-05	-0.00025	-0.00013
RPL21P120	-0.00028	-0.00034	0.00059	0.00057	-0.00033	0.00028	0.0001	-6e-05	-0.00024	0.00053	-0.00018	-0.00027	5e-05	0.00028	-0.00021	-0.00028	0.00015	2e-05	0.00011	0.00035	0.00012	-9e-05	-0.00029	-0.0003	9e-05	-0.0001	5e-05	-2e-05	-0.00019	-0.00014
RPL21P131	-0.00015	-0.00019	0.00042	0.00045	-0.00018	0.00027	0.00016	7e-05	-0.00012	0.0003	-9e-05	-8e-05	2e-05	0.0001	-8e-05	-0.00015	-3e-05	4e-05	0.00016	0.00016	9e-05	0.00013	-0.00015	-0.00016	4e-05	0.0	3e-05	2e-05	-0.0001	-6e-05
RPL21P134	-0.0003	-0.00037	0.00062	0.00037	-0.00036	0.00027	8e-05	-6e-05	-0.00026	0.00062	-0.00019	-0.00021	-2e-05	0.00026	-0.00019	-0.0003	0.00018	-9e-05	0.00031	0.00043	0.0002	-6e-05	-0.00031	-0.00032	3e-05	1e-05	-1e-05	-2e-05	-0.0002	-0.00017
RPL21P16	-0.00078	-0.00095	0.00136	0.00146	-0.00093	0.00146	0.00056	0.00014	-0.00068	0.00096	-0.00051	-0.00059	-0.00011	0.00044	-0.00051	-0.00078	0.00034	0.00028	0.00026	0.00082	0.00018	-0.00012	-0.0008	-0.00084	-0.00011	-0.00012	0.00045	-0.00027	-0.00052	-0.00048
RPL21P18	-0.00012	-0.00015	0.00027	0.00013	-0.00014	0.00024	0.00012	2e-05	-0.0001	0.00013	-8e-05	-0.00011	0.0	2e-05	-3e-05	-0.00012	4e-05	0.0001	0.0002	0.0001	0.0001	0.0001	-0.00012	-0.00013	-8e-05	-2e-05	-5e-05	-3e-05	-8e-05	-5e-05
RPL21P28	-0.00079	-0.00083	0.00163	0.00212	0.00277	0.00193	0.0007	-0.00044	-0.00088	0.00094	-0.0006	-0.0001	-0.00026	0.00021	-0.0006	-0.00089	-0.00025	-8e-05	0.00037	0.00114	9e-05	-0.00022	-0.00093	-0.00114	-0.00027	-0.00017	0.00044	-0.00015	-0.00061	-0.00045
RPL21P39	-0.00033	-0.00039	0.00082	0.00056	-0.00038	0.00028	8e-05	-3e-05	-0.00027	0.00071	-0.0002	-0.00026	0.0002	0.00044	-0.00018	-0.00032	7e-05	-0.00013	0.00023	0.00053	0.00026	4e-05	-0.00032	-0.00033	7e-05	8e-05	6e-05	0.00011	-0.00021	-9e-05
RPL21P4	-0.00027	-0.00034	0.00072	0.00054	-0.00033	0.00065	0.00022	0.00011	-0.00023	0.00027	-0.00018	-0.00017	-0.0	0.00019	-0.00021	-0.00027	5e-05	-0.00013	5e-05	0.00015	0.00015	0.00014	-0.00026	-0.00029	-0.00011	-2e-05	1e-05	-8e-05	-0.00018	-0.00014
RPL21P44	-0.00034	-0.00047	-0.00028	0.00022	0.00143	0.00033	0.00108	-0.00061	-0.00046	-0.00026	-0.00022	6e-05	-0.00024	0.00012	-0.00036	-0.0005	-0.00022	-9e-05	0.00022	-0.00012	0.00016	-0.00017	-0.00047	-0.00041	-6e-05	-0.00029	-0.00029	-0.00034	-0.00032	0.00093
RPL21P75	-0.00123	-0.00149	0.0012	0.00168	-0.0014	0.00152	0.00101	-3e-05	-0.00103	0.00099	-0.00077	-0.00085	-0.00032	0.00067	-0.00076	-0.0012	0.00097	0.00064	0.00021	0.00108	0.00036	-0.00027	-0.00127	-0.00128	-4e-05	-0.0001	0.00027	-0.00043	-0.00081	-0.00071
RPL21P93	-0.00025	-0.0003	0.00059	0.00049	-0.00029	0.00012	9e-05	-6e-05	-0.00021	0.0005	-0.00015	-0.00021	0.00011	0.00022	-0.00018	-0.00024	9e-05	-3e-05	5e-05	0.00045	0.00019	-0.00011	-0.00025	-0.00025	-0.0	5e-05	4e-05	-0.0	-0.00016	-0.00012
RPL22	-0.00134	-0.00046	0.00113	-0.00017	0.00171	0.00033	-0.0003	0.00085	0.0004	0.00034	-0.00158	-0.00018	-0.00144	-0.00126	-0.00141	-0.0003	-0.00077	2e-05	-0.00074	0.00108	-0.00016	-0.00137	-0.00262	0.00408	0.00064	-0.00115	-0.00096	-0.00019	-0.00207	-0.0018
RPL22L1	-0.00111	-0.00015	0.00137	-9e-05	-5e-05	-0.0002	-0.00049	0.00038	0.00074	-4e-05	-0.00054	-0.00016	-7e-05	-0.00023	-0.00078	-0.00056	-5e-05	7e-05	0.00013	0.00036	-0.00016	-0.00069	-0.00071	-7e-05	0.00149	-0.00081	0.0011	-0.00042	-0.00079	-0.0011
RPL22P2	-0.00017	-0.0002	9e-05	8e-05	-0.00019	-9e-05	-7e-05	-1e-05	-0.00014	0.00023	-0.0001	-0.00016	-2e-05	9e-05	-0.00012	-0.00016	0.0003	0.00013	3e-05	7e-05	4e-05	-0.00012	-0.00017	-0.00016	3e-05	-8e-05	-2e-05	-9e-05	-0.00011	-0.00011
RPL23	-0.00124	-5e-05	0.0008	0.00037	0.00186	0.00032	-0.00049	0.00042	0.00047	-0.00011	-0.0017	-4e-05	-0.00168	-0.00137	-0.00126	-0.00127	-0.00132	-0.00079	-0.00097	0.00054	-0.00091	-0.00144	-0.00137	0.00343	0.00066	-0.00105	-0.00136	-0.00083	-0.00201	-0.00182
RPL23A	-0.00107	-0.00025	0.00129	0.00014	0.00368	0.00173	0.00107	0.00042	0.00028	1e-05	-0.00164	2e-05	-0.0014	-0.00147	-0.00151	-0.00053	-0.00213	-0.001	-0.00095	0.00022	-5e-05	-0.00125	-0.0027	0.00503	0.00053	-0.00055	-0.00077	-1e-05	-0.00204	-0.00135
RPL23AP2	-0.00029	-0.00033	0.00074	0.00041	-0.00034	0.00062	0.00012	0.00014	-0.00023	0.00057	-0.00019	-0.00012	4e-05	0.0002	-0.00021	-0.00028	6e-05	-5e-05	0.00025	9e-05	0.00019	9e-05	-0.00026	-0.0003	-7e-05	3e-05	0.00027	-1e-05	-0.00018	-0.00011
RPL23AP25	-0.00025	-0.00031	-0.00015	-0.00028	-0.00028	-0.00021	-0.00015	-0.0002	-0.00022	-5e-05	-0.00015	-0.00021	-5e-05	-2e-05	-0.00019	-0.00023	0.00064	-0.00011	-0.00013	-0.00037	0.00026	-0.00016	-0.00021	-0.00023	-0.00014	5e-05	-0.00018	2e-05	-0.00015	-0.00019
RPL23AP38	-0.0001	-0.00013	0.0003	0.00012	-0.00012	0.00024	6e-05	5e-05	-8e-05	0.00025	-6e-05	-3e-05	5e-05	0.00014	-8e-05	-0.0001	-0.0	1e-05	6e-05	3e-05	9e-05	-8e-05	-9e-05	-0.00011	-1e-05	6e-05	4e-05	-1e-05	-7e-05	-3e-05
RPL23AP42	-6e-05	-6e-05	7e-05	1e-05	-6e-05	5e-05	-1e-05	-0.0	-4e-05	2e-05	-3e-05	1e-05	-1e-05	8e-05	-3e-05	-5e-05	6e-05	-2e-05	8e-05	2e-05	3e-05	-3e-05	-5e-05	-5e-05	1e-05	-3e-05	2e-05	-1e-05	-3e-05	-3e-05
RPL23AP43	-0.00011	-0.00014	0.00034	0.00014	-0.00013	0.00022	5e-05	-0.0	-9e-05	0.00016	-7e-05	-7e-05	1e-05	4e-05	-5e-05	-0.00011	3e-05	5e-05	0.00011	4e-05	7e-05	-8e-05	-0.0001	-0.00012	5e-05	-2e-05	0.00014	-2e-05	-7e-05	-6e-05
RPL23AP53	-0.00017	-0.00018	-0.0	0.00015	-0.00011	-0.00014	0.00014	-0.00037	-0.00038	-7e-05	-0.00015	0.00024	-0.00018	0.00038	-0.00027	-0.00044	7e-05	-0.0003	0.00035	-0.00025	0.00027	0.00016	-0.00036	-0.00027	-0.00016	0.00075	6e-05	0.00059	-0.00027	0.00043
RPL23AP57	-0.00011	-0.00013	0.00026	0.00016	-0.00013	0.00019	1e-05	-3e-05	-8e-05	0.00029	-7e-05	-0.0001	5e-05	0.0001	4e-05	-0.00011	4e-05	-8e-05	0.0	4e-05	0.0001	-8e-05	-0.0001	-0.00011	1e-05	1e-05	-3e-05	-1e-05	-7e-05	-4e-05
RPL23AP65	-0.0003	-0.00035	0.00071	0.00031	-0.00034	0.0006	0.00018	0.00013	-0.00023	0.00066	-0.00019	-0.00011	8e-05	0.00039	-0.00017	-0.00029	2e-05	-3e-05	0.00027	0.00014	0.00034	-1e-05	-0.00027	-0.0003	1e-05	0.00019	0.00023	4e-05	-0.00019	-9e-05
RPL23AP7	-0.00042	-0.00048	-0.00012	8e-05	0.00086	-2e-05	0.00019	-0.00086	-0.00069	0.00032	-0.00023	0.00019	-0.00046	0.00084	-0.00034	-0.00066	0.00065	-0.00043	0.00021	-0.00032	-5e-05	0.00043	-0.00063	-0.00072	-0.00052	6e-05	-6e-05	0.00058	-0.00044	-0.00015
RPL23AP74	0.0	0.0	0.0	0.0	0.0	0.0	0.0	0.0	0.0	0.0	0.0	0.0	0.0	0.0	0.0	0.0	0.0	0.0	0.0	0.0	0.0	0.0	0.0	0.0	0.0	0.0	0.0	0.0	0.0	0.0
RPL23AP82	-0.0005	-0.00063	-0.00037	-0.00024	-8e-05	-0.00022	5e-05	-0.00059	-0.00054	-0.00012	8e-05	-0.00049	-0.00036	7e-05	-0.0002	-0.00057	0.00078	-0.00035	-0.00012	-0.00069	0.00017	-2e-05	-0.00048	-0.00058	-0.00041	0.00011	-0.00025	0.00069	-0.00035	5e-05
RPL23P8	-0.00023	-0.00023	0.00013	0.00026	0.00018	-0.0001	-0.0001	-0.00017	-0.00022	0.00021	-0.00016	0.00013	-9e-05	0.00013	-0.0002	-0.00024	0.00028	0.0003	0.00016	0.0004	-4e-05	-0.00018	-0.00026	-0.00029	0.00014	-0.00011	-6e-05	-7e-05	-0.00017	-0.00015
RPL24	-0.00054	-9e-05	0.00121	-0.00152	-0.00355	0.00011	-0.00142	0.0024	0.00158	-0.00057	-0.00093	-0.00199	-0.00046	-0.00154	-0.00032	0.00066	-0.0009	0.00119	-0.00056	-0.0002	0.00041	-0.00108	-0.00081	0.00483	0.0011	-0.00193	-0.00068	-0.00081	-0.00085	-0.0024
RPL24P2	-0.00024	-0.00025	0.00019	0.00047	-0.00027	0.00011	-1e-05	4e-05	-0.00019	0.00038	-0.00015	-5e-05	1e-05	0.00024	-0.00015	-0.00023	0.00017	0.00033	0.00019	0.00024	0.00021	-1e-05	-0.00023	-0.00024	-8e-05	-5e-05	0.00014	-3e-05	-0.00015	-0.0001
RPL24P4	-0.00023	-0.00027	0.00021	0.00032	-0.00026	0.0001	2e-05	-2e-05	-0.00018	0.00045	-0.00014	-1e-05	9e-05	0.00044	-0.00016	-0.00023	0.00017	0.00023	0.00014	0.00022	0.00021	-7e-05	-0.00022	-0.00023	4e-05	1e-05	6e-05	-1e-05	-0.00015	-6e-05
RPL24P7	-9e-05	-0.00011	5e-05	0.00012	-0.00011	4e-05	1e-05	-3e-05	-8e-05	0.00013	-6e-05	-2e-05	2e-05	0.00014	-7e-05	-0.0001	9e-05	8e-05	-0.0	0.00011	0.0001	-1e-05	-9e-05	-0.0001	-5e-05	-3e-05	9e-05	-0.0	-6e-05	-3e-05
RPL24P8	0.0	0.0	0.0	0.0	0.0	0.0	0.0	0.0	0.0	0.0	0.0	0.0	0.0	0.0	0.0	0.0	0.0	0.0	0.0	0.0	0.0	0.0	0.0	0.0	0.0	0.0	0.0	0.0	0.0	0.0
RPL26	-0.00042	0.0	0.00036	-0.00045	0.00335	0.00041	0.00031	0.00025	0.00057	-0.00042	-0.00115	0.00012	-0.00121	-0.00189	-0.00084	0.00037	-0.00203	-0.00056	-0.00102	0.0007	-0.00018	-0.00109	-0.00137	0.00496	0.00035	-0.0006	-0.00088	-8e-05	-0.0016	-0.00088
RPL26L1	-0.00064	0.00045	-0.00075	-0.00046	-0.00095	-0.00074	-0.00079	-0.00033	0.0004	-0.0002	-1e-05	-0.00037	-0.00062	-0.00023	-6e-05	-0.00038	0.00029	-0.00072	-0.00029	-0.00057	-0.00043	-0.00043	-0.00078	-6e-05	-0.00028	-0.00064	-0.00027	-0.00049	-0.00055	-0.00063
RPL26P19	-0.00069	-0.00083	0.00078	0.00116	-0.00079	0.00055	0.0001	-1e-05	-0.00056	0.00142	-0.00045	-0.00045	-3e-05	0.00051	-0.00043	-0.00067	0.00048	5e-05	0.0004	0.00078	0.00041	-9e-05	-0.00067	-0.0007	-7e-05	-3e-05	2e-05	-0.00021	-0.00044	-0.00023
RPL26P27	-0.00014	-0.00017	0.00017	5e-05	-0.00017	7e-05	3e-05	6e-05	-0.00011	0.00034	-9e-05	-0.00013	3e-05	0.00014	-0.00011	-0.00014	0.00011	4e-05	1e-05	0.0002	-2e-05	0.00018	-0.00014	-0.00015	-5e-05	-9e-05	-2e-05	1e-05	-9e-05	-2e-05
RPL26P37	-5e-05	-5e-05	3e-05	0.0001	-5e-05	3e-05	1e-05	2e-05	-4e-05	9e-05	-2e-05	-2e-05	-1e-05	3e-05	-3e-05	-4e-05	3e-05	8e-05	7e-05	6e-05	-0.0	-3e-05	-4e-05	-4e-05	-2e-05	-1e-05	-2e-05	-2e-05	-3e-05	-1e-05
RPL26P6	-0.00029	-0.00034	0.00023	0.00052	-0.00032	0.00028	5e-05	1e-05	-0.00024	0.00043	-0.00018	-0.00019	-7e-05	8e-05	-0.0002	-0.00028	0.00026	2e-05	0.00026	0.00028	6e-05	-5e-05	-0.00028	-0.00029	-0.00018	-6e-05	-1e-05	-0.00015	-0.00018	-0.00014
RPL27	-0.00125	-0.00058	0.00101	0.00018	0.00258	0.00085	0.00043	-2e-05	0.00012	0.00017	-0.00184	-0.00048	-0.00173	-0.00133	-0.00152	-0.00096	-0.00122	-0.00128	-0.00125	0.00069	-0.00061	-0.00171	-0.0023	0.00325	0.00043	-0.00102	-0.00108	-0.00057	-0.00202	-0.00139
RPL27A	-0.00118	-0.00085	0.00084	0.00067	0.00316	0.00148	0.00078	-0.00012	-7e-05	-0.00037	-0.00208	6e-05	-0.00215	-0.00136	-0.00175	-0.00158	-0.00158	-0.00154	-0.00162	-0.00011	-0.00054	-0.00152	-0.0025	0.00407	3e-05	-0.00075	-0.00128	-0.00077	-0.00227	-0.00116
RPL27AP	-0.00035	-0.00041	0.00012	0.00016	-0.0003	0.00016	0.0001	-7e-05	-0.00022	0.00021	0.00019	-0.00017	-0.00011	0.00038	-7e-05	-0.00029	0.00029	-3e-05	-6e-05	-3e-05	9e-05	0.00049	-0.00026	-0.00027	-0.0002	-3e-05	-2e-05	-0.00011	-0.00019	-0.00018
RPL28	-0.0023	-0.00171	0.00041	-0.00017	0.0029	0.00097	0.00018	0.00017	-0.0008	-0.00066	-0.00237	-0.00143	-0.00224	-0.00218	-0.00224	-0.00125	-0.00143	-0.00113	-0.00184	0.00133	-0.00096	-0.00247	-0.00138	0.00599	-5e-05	-0.00202	-0.00151	-0.00158	-0.00208	-0.00266
RPL29	-0.00156	-0.00061	0.00096	-6e-05	0.0022	0.00043	0.00043	0.00029	0.00029	2e-05	-0.00174	-0.00021	-0.00143	-0.00138	-0.00151	-0.00024	-0.00134	-0.00024	-0.00103	0.00113	-0.00011	-0.00162	-0.00276	0.00392	0.00047	-0.00089	-0.0009	-0.00024	-0.00186	-0.00164
RPL29P11	-0.00024	-0.00029	0.00026	0.00016	-0.00027	-2e-05	2e-05	-0.00011	-0.00017	0.00033	-0.00015	-3e-05	3e-05	0.0004	-0.00016	-0.00023	0.00024	6e-05	0.00015	0.00024	0.00017	-0.00015	-0.00023	-0.00024	0.00013	4e-05	6e-05	-6e-05	-0.00015	-8e-05
RPL29P33	-0.0003	-0.00035	0.00032	0.00022	-0.00033	4e-05	5e-05	-4e-05	-0.00021	0.00046	-0.00018	-0.00016	1e-05	0.00032	-0.00015	-0.00028	0.00027	0.00028	0.00018	0.00025	7e-05	9e-05	-0.00027	-0.00029	7e-05	-5e-05	6e-05	-0.00016	-0.00018	-0.00011
RPL3	-0.00164	-0.00059	0.00114	-0.00028	0.00316	0.0014	0.00131	0.00013	0.00023	-6e-05	-0.00184	-9e-05	-0.00157	-0.00132	-0.00113	-0.0005	-0.00184	-0.00055	-0.00104	0.00012	0.00023	-0.0012	-0.00314	0.00437	0.00063	-0.0004	-0.00048	0.00014	-0.00256	-0.00098
RPL30	-0.00114	-0.00062	0.00069	-0.00079	0.00319	0.00079	0.00017	0.00045	0.00016	-0.00044	-0.00162	-0.00067	-0.00132	-0.00197	-0.00132	-6e-05	-0.00246	-0.00035	-0.00127	0.00034	-0.00041	-0.00158	-0.00064	0.00609	0.00039	-0.00107	-0.00121	-0.00028	-0.00191	-0.00149
RPL30P4	-0.00024	-0.0003	0.00058	0.00038	-0.00028	0.00037	9e-05	0.0001	-0.00019	0.00046	-0.00016	-0.00018	9e-05	0.00023	-0.00018	-0.00023	6e-05	1e-05	9e-05	0.00014	0.00032	-3e-05	-0.00022	-0.00024	-8e-05	0.0	8e-05	0.0	-0.00015	-3e-05
RPL31	-0.00088	-0.0004	0.001	0.00022	0.00274	0.00123	0.00084	-0.00021	0.00029	4e-05	-0.00174	0.00031	-0.00164	-0.00137	-0.00183	-0.00083	-0.00153	-0.00071	-0.001	0.00014	-8e-05	-0.00121	-0.00256	0.00204	-0.00017	-0.00067	-0.00127	-0.00068	-0.00248	-0.00131
RPL31P49	-0.0002	-0.00024	0.00036	8e-05	-0.00023	0.00025	9e-05	-5e-05	-0.00015	0.00028	-0.00012	-0.0001	-1e-05	0.00023	-9e-05	-0.0002	0.00014	8e-05	0.00022	7e-05	0.00017	0.0	-0.00019	-0.0002	-6e-05	-1e-05	-9e-05	-2e-05	-0.00013	-5e-05
RPL31P63	-0.00013	-0.00016	0.00021	9e-05	-0.00015	0.00012	9e-05	-5e-05	-0.0001	0.0002	-8e-05	-5e-05	3e-05	0.00016	-0.0001	-0.00012	0.0001	8e-05	0.00029	4e-05	6e-05	5e-05	-0.00012	-0.00013	-1e-05	-7e-05	-6e-05	-2e-05	-8e-05	-5e-05
RPL32	-0.00185	-0.00128	0.00094	6e-05	0.00269	0.00125	0.00049	0.00034	-0.0005	-0.00026	-0.0022	-0.00075	-0.00187	-0.00191	-0.00208	-0.00062	-0.00142	-2e-05	-0.00152	0.00142	1e-05	-0.00205	-0.00261	0.00556	0.00021	-0.0009	-0.00121	-0.0003	-0.00258	-0.00161
RPL32P3	-0.00047	-0.00057	-0.0	0.00015	0.00101	0.00019	0.00077	-0.00049	-0.0006	-0.0002	-0.00012	0.00023	-0.00048	0.00027	-0.00037	-0.00071	-0.0003	-0.00034	-0.0003	-0.0002	0.00011	-0.00038	-0.00059	-0.00065	-0.00029	0.00104	-0.00034	-9e-05	-0.00044	0.00112
RPL34	-0.00174	-0.00147	0.00081	0.00035	0.00258	0.00132	0.00059	0.0002	-0.00065	-0.00045	-0.00211	-0.00083	-0.00199	-0.00189	-0.00195	-0.00072	-0.00178	4e-05	-0.00147	0.0015	-1e-05	-0.00202	-0.00209	0.00542	0.00024	-0.00104	-0.00114	-0.0005	-0.00272	-0.00172
RPL34-AS1	0.0002	0.00022	-0.00025	-0.00035	-0.00028	-0.00011	-0.00015	-4e-05	-0.00041	-0.00037	0.0001	-0.00019	-7e-05	-0.00039	-0.00029	1e-05	-0.0004	-0.00011	-0.00042	-0.00041	-0.00038	-0.00024	-0.00033	-0.0003	-0.00035	-0.00034	-0.00017	-0.00038	-0.00034	-0.00011
RPL34P18	-0.0005	-0.00059	0.00064	0.00067	-0.00055	0.00036	5e-05	-3e-05	-0.00039	0.00068	-0.0003	-0.00026	1e-05	0.00053	-0.00027	-0.00048	0.00035	0.00052	0.00029	0.00071	0.00029	-0.0001	-0.00049	-0.00049	1e-05	1e-05	-2e-05	-8e-05	-0.00032	-0.00017
RPL34P27	-0.00026	-0.00031	0.00043	0.00036	-0.00029	0.00048	0.00017	3e-05	-0.00021	0.00026	-0.00017	-0.00014	-4e-05	0.00022	-0.00017	-0.00025	0.00013	0.0003	6e-05	0.00017	8e-05	-6e-05	-0.00025	-0.00026	-0.0001	-7e-05	4e-05	-9e-05	-0.00016	-0.0001
RPL34P31	-0.00016	-0.00019	0.00023	0.00027	-0.00018	0.00015	-7e-05	5e-05	-0.00013	0.00016	-9e-05	-7e-05	2e-05	0.00023	-0.00012	-0.00015	0.00011	0.00031	9e-05	0.00021	0.00011	-0.0001	-0.00015	-0.00016	-3e-05	-3e-05	0.0001	-4e-05	-0.0001	-6e-05
RPL34P33	-0.00015	-0.00018	0.00018	0.00043	-0.00017	0.00014	1e-05	1e-05	-0.00012	0.00024	-0.0001	-8e-05	1e-05	0.00011	-0.00011	-0.00014	9e-05	7e-05	0.00011	0.0002	0.00011	-1e-05	-0.00015	-0.00015	-6e-05	0.0001	-3e-05	-3e-05	-9e-05	-6e-05
RPL34P34	-0.00019	-0.00022	0.00025	0.00033	-0.00021	0.00015	4e-05	-2e-05	-0.00015	0.00031	-0.00011	-0.00012	1e-05	0.00018	-0.00014	-0.00018	0.00012	0.00024	0.00023	0.0003	9e-05	-8e-05	-0.00019	-0.00019	-6e-05	1e-05	-3e-05	-6e-05	-0.00012	-7e-05
RPL34P6	-0.00015	-0.00017	0.00012	0.00017	-0.00016	0.0001	-5e-05	1e-05	-0.00011	0.00017	-9e-05	0.0	4e-05	0.00017	-0.00011	-0.00015	0.00015	0.0	0.00048	0.00013	0.00019	-7e-05	-0.00014	-0.00014	1e-05	3e-05	-1e-05	-5e-05	-9e-05	-2e-05
RPL35	-0.00111	-0.00074	0.00092	-1e-05	0.00263	0.00103	0.00011	0.00016	0.00016	0.00012	-0.00208	-0.00026	-0.00167	-0.00133	-0.00161	-0.00084	-0.001	-0.00077	-0.00109	0.00053	-0.00026	-0.00171	-0.00292	0.00452	0.00056	-0.00092	-0.00074	-0.00038	-0.00228	-0.00169
RPL35A	-0.00152	-0.00088	0.00107	3e-05	0.00267	0.00125	0.00037	0.00033	-4e-05	4e-05	-0.00182	-0.00057	-0.00156	-0.00159	-0.00145	-0.00033	-0.00187	-8e-05	-0.00119	0.00113	0.0001	-0.00168	-0.00241	0.00466	0.0004	-0.00077	-0.00081	-0.0002	-0.00222	-0.00144
RPL35P1	-0.00026	-0.00032	0.00011	0.00016	-0.0003	2e-05	-0.0001	-0.00014	-0.00022	0.00034	-0.00016	-0.00019	-2e-05	0.00045	-0.0002	-0.00026	0.00041	-0.0001	0.00032	0.00015	6e-05	2e-05	-0.00027	-0.00026	7e-05	-1e-05	6e-05	-4e-05	-0.00017	-0.00014
RPL35P2	-3e-05	-3e-05	1e-05	1e-05	-3e-05	-0.0	1e-05	-0.0	-2e-05	3e-05	-2e-05	-3e-05	-1e-05	0.0	-1e-05	-3e-05	4e-05	-1e-05	-1e-05	1e-05	1e-05	1e-05	-3e-05	-3e-05	-1e-05	-2e-05	-1e-05	-0.0	-2e-05	-2e-05
RPL35P5	-0.00037	-0.00046	0.00033	0.00021	-0.00043	0.00026	-5e-05	-9e-05	-0.00032	0.00046	-0.00025	-0.00024	0.0	0.00043	-0.00025	-0.00037	0.00049	-0.0	0.0001	0.00015	0.00012	-0.00015	-0.00037	-0.00038	-0.00012	2e-05	0.00015	-8e-05	-0.00024	-0.00017
RPL36	-0.00153	-0.00084	0.00111	2e-05	0.0026	0.00099	-0.00025	0.00034	0.0	-0.0001	-0.00185	-0.00043	-0.00159	-0.00127	-0.00173	-0.00036	-0.00098	-0.00034	-0.00104	0.00089	-0.00015	-0.00161	-0.00283	0.0042	-0.00037	-0.00166	-0.00083	-0.0009	-0.00232	-0.0016
RPL36A	-0.00108	-0.00069	0.00169	0.00132	0.00089	0.00139	-0.00065	0.00099	0.00046	0.00034	-0.0015	-0.0003	-0.00116	-0.00093	-0.0015	-0.00038	-0.00028	1e-05	-9e-05	0.00089	0.0002	-0.00109	-0.00148	0.00204	0.00043	-0.00114	-0.00062	-0.00105	-0.00179	-0.00168
RPL36A-HNRNPH2	-0.00069	-0.00079	-0.00021	0.00041	-0.00076	-0.00024	-8e-05	-0.00029	-0.00061	0.00059	-0.00047	-0.00056	-0.00041	-0.00013	-0.00047	-0.00066	0.00132	0.0001	-0.00028	4e-05	-6e-05	-0.00026	-0.00072	-0.00067	-0.00028	-4e-05	0.00055	-0.00032	-0.00047	-0.00047
RPL36AL	-0.00109	-0.00056	-0.00029	-0.0006	0.00203	0.00077	0.00018	-7e-05	-0.00043	-0.00034	-0.00126	-0.00052	-0.00147	-0.00136	-0.00125	-0.00105	-0.001	0.00022	-0.00085	-0.00084	-0.00075	-0.00116	-0.00078	0.00182	0.0001	-0.00127	0.00011	-0.0004	-0.00126	-0.00149
RPL36AP13	-0.00011	-0.00013	0.0002	0.00011	-0.00012	8e-05	-3e-05	-2e-05	-9e-05	0.00015	-8e-05	-2e-05	-4e-05	0.0001	-8e-05	-0.00011	0.00011	7e-05	7e-05	0.00014	1e-05	-8e-05	-0.00011	-0.00011	0.0	-6e-05	0.00013	-4e-05	-7e-05	-4e-05
RPL37	-0.0016	-0.00124	0.00086	-0.00042	0.00213	0.00102	0.00019	0.00077	-0.00026	-0.00035	-0.00227	-0.00099	-0.00184	-0.00189	-0.00186	-0.00076	-0.0019	-0.00072	-0.00131	0.00058	-0.00051	-0.00223	-0.00099	0.00632	0.00064	-0.00169	-0.00142	-0.00103	-0.00242	-0.00199
RPL37A	-0.00122	-0.00094	0.00076	-0.00032	0.00187	0.00086	0.00033	0.00035	0.0	-0.00033	-0.00189	-0.00047	-0.0018	-0.00141	-0.00137	-0.00064	-0.00123	-0.00031	-0.00117	0.00051	-0.00014	-0.00153	-0.00277	0.00492	0.00051	-0.00087	-0.00116	-0.00032	-0.00228	-0.0016
RPL37AP1	-0.00022	-0.00025	0.00011	0.0	-0.00024	-1e-05	3e-05	-8e-05	-0.00017	0.00021	-0.00012	-0.00015	0.0	0.0003	-0.00016	-0.00021	0.00035	0.0001	0.00017	5e-05	9e-05	-9e-05	-0.00022	-0.00022	3e-05	-8e-05	3e-05	-0.0001	-0.00014	-0.00011
RPL37AP8	-0.00013	-0.00015	4e-05	-0.0	-0.00014	-1e-05	-5e-05	-8e-05	-0.0001	9e-05	-7e-05	-4e-05	1e-05	0.00016	-0.0001	-0.00012	0.00022	4e-05	0.00026	0.0	0.0001	6e-05	-0.00012	-0.00012	-2e-05	-2e-05	-5e-05	-3e-05	-8e-05	-6e-05
RPL37P2	-0.00036	-0.00042	0.00034	0.00015	-0.0004	4e-05	1e-05	7e-05	-0.00029	0.00036	-0.00023	-0.00026	-7e-05	0.0003	-0.00026	-0.00034	0.00052	-2e-05	-1e-05	0.00012	0.00011	-2e-05	-0.00035	-0.00035	-0.0001	-1e-05	-0.00011	-0.00019	-0.00023	-0.00017
RPL37P23	0.0	0.0	0.0	0.0	0.0	0.0	0.0	0.0	0.0	0.0	0.0	0.0	0.0	0.0	0.0	0.0	0.0	0.0	0.0	0.0	0.0	0.0	0.0	0.0	0.0	0.0	0.0	0.0	0.0	0.0
RPL37P6	-0.00027	-0.00031	0.00022	0.00011	-0.0003	0.00012	1e-05	-6e-05	-0.00022	0.00032	-0.00017	-0.00014	-4e-05	0.00016	-0.0002	-0.00026	0.00036	8e-05	6e-05	0.0001	2e-05	-9e-05	-0.00026	-0.00026	-3e-05	-3e-05	6e-05	-0.00014	-0.00017	-0.00014
RPL38	-0.00142	-0.00111	0.001	1e-05	0.00244	0.00109	-0.00037	0.0005	-0.0003	-0.00036	-0.00175	-0.00081	-0.00188	-0.00172	-0.00174	-0.00105	-0.00094	-0.00087	-0.0011	0.00033	-0.00071	-0.00157	-0.0016	0.00452	-4e-05	-0.00128	-0.00162	-0.00077	-0.00218	-0.00171
RPL39	-0.00192	-0.00166	0.0009	0.00019	0.0024	0.00115	-0.00014	0.00033	-0.00056	-0.00041	-0.00219	-0.0011	-0.00204	-0.00194	-0.0022	-0.00091	-0.00102	-0.00024	-0.00142	0.00161	-0.00029	-0.00218	-0.00139	0.00526	0.00019	-0.00152	-0.00121	-0.00105	-0.00273	-0.00254
RPL39L	-0.00034	-0.00031	-6e-05	-0.0004	0.00017	-9e-05	-8e-05	0.00037	0.00076	-0.00017	-4e-05	9e-05	-0.0002	7e-05	-8e-05	-0.00041	-0.00052	-0.00023	8e-05	-0.00051	0.00021	-0.00035	0.00013	0.00101	-0.00015	0.0006	0.00083	0.00058	-0.00029	-0.00046
RPL39P38	-0.00018	-0.0002	8e-05	0.00013	-0.00018	-9e-05	-0.00015	-0.00018	-0.00014	-0.00011	-0.00011	-3e-05	-0.0001	5e-05	-0.00013	-0.00016	0.00036	-0.00015	0.0002	0.00036	-3e-05	-0.0001	-0.00019	-0.00016	-0.0001	-0.00012	4e-05	-0.00011	-0.00011	-0.00014
RPL39P5	6e-05	-0.0001	-7e-05	-8e-05	-0.00013	-0.00012	-0.00011	-0.00011	-4e-05	-0.00016	2e-05	0.00106	0.00111	0.00165	-0.00011	-0.00017	-0.00016	-0.00015	0.00311	-8e-05	0.00127	-8e-05	-9e-05	-0.00012	-8e-05	0.00021	-5e-05	7e-05	-9e-05	0.00021
RPL3P2	-0.00018	-0.00018	0.00054	-3e-05	-0.00018	0.00016	0.00012	-3e-05	-0.00011	0.0002	-0.0001	-5e-05	0.0001	0.0004	-0.00012	-0.00016	4e-05	0.00055	0.00037	-4e-05	0.00028	0.00019	-0.00015	-0.00016	-3e-05	5e-05	0.0004	3e-05	-0.0001	1e-05
RPL3P4	-0.00109	-0.00127	0.00103	0.00088	-0.00121	0.00127	0.00077	2e-05	-0.00084	0.00105	-0.00068	-0.00063	-0.00019	0.00088	-0.00064	-0.00104	0.00089	0.00059	0.00039	0.00035	0.00066	-1e-05	-0.00104	-0.00109	6e-05	0.00011	0.00051	-0.00027	-0.00069	-0.0005
RPL4	-0.00168	-0.00012	0.0012	0.00041	0.003	0.00049	0.0004	-6e-05	0.00119	0.0006	-0.00137	0.00014	-0.00125	-0.00101	-0.00144	-0.00032	-0.00124	-0.00054	-0.00056	0.00051	-0.0002	-0.00093	-0.00239	0.00118	0.00036	-0.00091	-0.00044	-0.00027	-0.00198	-0.00173
RPL41	-0.0009	-0.00128	0.00013	-0.00048	0.00313	0.00105	0.00021	0.00015	-0.00062	-0.00103	-0.00189	-0.00071	-0.00215	-0.0021	-0.00138	-0.00144	-0.0031	-0.0016	-0.00182	-0.00043	-0.0006	-0.00194	-0.00051	0.0072	0.00017	-0.0008	-0.0016	-0.00058	-0.00166	-0.00093
RPL41P1	-0.00066	-0.0008	0.00056	0.0005	-0.00075	0.0006	5e-05	-0.0001	-0.00053	0.00096	-0.00037	-0.00035	-0.00014	0.00075	-0.00041	-0.00063	0.00065	3e-05	0.0004	0.00051	-4e-05	-8e-05	-0.00066	-0.00068	-3e-05	-0.00022	3e-05	-0.00025	-0.00042	-0.00042
RPL41P2	-0.00111	-0.00132	0.00072	0.0011	-0.00123	0.00091	0.00019	-0.0001	-0.00091	0.00087	-0.00064	-0.00063	-0.00032	0.00075	-0.0007	-0.00106	0.00131	0.00035	0.00022	0.00063	0.0002	-0.00017	-0.00112	-0.00111	-0.00029	-0.00023	0.00029	-0.00043	-0.00072	-0.00068
RPL4P4	-0.001	-0.00117	0.00098	0.00117	-0.00112	0.0007	0.00017	2e-05	-0.00077	0.00168	-0.00062	-0.00068	-0.00022	0.00075	-0.00064	-0.00094	0.00089	0.00037	0.0003	0.00048	0.00052	-0.00017	-0.00094	-0.00099	0.00013	-6e-05	0.00017	-0.00026	-0.00062	-0.00059
RPL4P5	-0.00036	-0.00042	0.00031	0.00029	-0.00039	-2e-05	-8e-05	-8e-05	-0.00025	0.00042	-0.00021	-0.00022	-7e-05	0.00028	-0.00026	-0.00033	0.00046	0.00019	0.00029	0.00017	0.00025	-0.0001	-0.00034	-0.00034	7e-05	-9e-05	2e-05	-8e-05	-0.00022	-0.0002
RPL5	-0.00138	-0.00013	0.00139	-0.00028	0.00244	0.00076	0.00052	0.00059	0.00074	0.00027	-0.00163	0.00036	-0.0012	-0.00117	-0.00114	-0.00022	-0.00153	9e-05	-0.00054	0.00033	0.00024	-0.00108	-0.00254	0.00297	0.00066	-0.00059	-0.00053	0.0002	-0.00212	-0.00174
RPL5P1	-0.00019	-0.00021	0.00031	0.00019	-0.00021	9e-05	2e-05	-3e-05	-0.00013	0.00043	-0.00012	-8e-05	8e-05	0.00015	-0.00011	-0.00018	9e-05	5e-05	0.00042	9e-05	0.00032	-0.00013	-0.00016	-0.00018	5e-05	3e-05	0.00022	6e-05	-0.00011	-5e-05
RPL5P12	-0.00012	-0.00012	0.00011	6e-05	-0.00013	-1e-05	-4e-05	2e-05	-7e-05	0.00038	-7e-05	4e-05	2e-05	0.00038	-9e-05	-0.00011	6e-05	7e-05	0.00024	0.00012	0.00022	5e-05	-0.00011	-0.00011	9e-05	9e-05	0.00011	8e-05	-7e-05	-2e-05
RPL5P17	-0.00014	-0.00016	0.00026	3e-05	-0.00016	7e-05	-1e-05	0.00015	-0.00011	0.00025	-9e-05	-8e-05	3e-05	0.00022	-0.0001	-0.00014	0.0001	0.00013	0.00015	8e-05	0.00024	-4e-05	-0.00013	-0.00014	3e-05	0.0	-1e-05	-0.0	-9e-05	-3e-05
RPL5P34	-0.0005	-0.00055	0.00054	0.00038	-0.00055	0.00014	-2e-05	4e-05	-0.00034	0.00117	-0.00031	-6e-05	0.00012	0.00103	-0.00033	-0.00047	0.00036	0.00019	0.00064	0.00025	0.00058	-2e-05	-0.00045	-0.00048	5e-05	0.00016	0.00023	1e-05	-0.0003	-0.00016
RPL5P4	0.0	0.0	0.0	0.0	0.0	0.0	0.0	0.0	0.0	0.0	0.0	0.0	0.0	0.0	0.0	0.0	0.0	0.0	0.0	0.0	0.0	0.0	0.0	0.0	0.0	0.0	0.0	0.0	0.0	0.0
RPL6	-0.00123	-0.0003	0.00076	0.00077	0.00301	0.00169	0.00052	0.00145	0.00081	-0.0007	-0.00163	0.00055	-0.00208	-0.00084	-0.00047	-0.00164	-0.00239	-0.00171	-0.00155	-0.00048	-0.00058	-0.00087	-0.00163	0.00529	0.00106	-1e-05	-0.00152	-0.00048	-0.00143	-0.00093
RPL6P27	-0.00119	-0.00137	0.00068	0.00134	-0.00132	0.00104	0.00064	1e-05	-0.00094	0.00106	-0.00075	-0.00072	-0.00033	0.00084	-0.00072	-0.00112	0.00111	0.00022	0.00014	0.00091	0.00054	-0.00021	-0.00115	-0.00119	0.00012	1e-05	0.00029	-0.00034	-0.00075	-0.00067
RPL7	-0.00148	-0.00046	0.00084	0.00075	0.00294	0.00068	0.00085	-0.00055	0.00026	0.0	-0.00186	0.00026	-0.00153	-0.00124	-0.00161	-0.00085	-0.00155	-0.00054	-0.00095	0.00142	0.00011	-0.00129	-0.00256	0.0014	-5e-05	-0.00025	-0.00086	-0.00011	-0.00214	-0.00119
RPL7A	-0.00152	-0.00051	0.00101	-0.00039	0.00203	0.0006	0.00031	0.00036	0.00047	0.00017	-0.0016	-0.00017	-0.00134	-0.00121	-0.00127	-0.00026	-0.00135	-2e-05	-0.00085	0.00054	2e-05	-0.00136	-0.00276	0.00445	0.00086	-0.00069	-0.00044	3e-05	-0.00187	-0.00186
RPL7AP11	-8e-05	-9e-05	0.00013	0.00012	-9e-05	2e-05	-0.0	-7e-05	-7e-05	9e-05	-5e-05	-6e-05	-1e-05	9e-05	1e-05	-8e-05	8e-05	-1e-05	6e-05	3e-05	0.00011	3e-05	-7e-05	-8e-05	-0.0	-1e-05	0.00011	-4e-05	-5e-05	-4e-05
RPL7AP30	-0.00042	-0.00046	0.00047	0.00023	-0.00047	0.00015	2e-05	-8e-05	-0.00031	0.00061	-0.00027	-8e-05	8e-05	0.00052	-0.00023	-0.0004	0.0004	3e-05	0.00027	0.00019	0.00044	7e-05	-0.00039	-0.00042	-0.0001	6e-05	0.00041	-0.0001	-0.00026	-0.00019
RPL7AP50	-0.00039	-0.00045	0.00032	0.00034	-0.00044	0.00024	3e-05	9e-05	-0.0003	0.00047	-0.00025	-0.00017	3e-05	0.00034	-0.00029	-0.00038	0.00042	3e-05	0.00043	0.0001	0.00031	-0.00015	-0.00036	-0.00038	-0.0001	-4e-05	0.00032	-0.0001	-0.00024	-0.00018
RPL7AP6	-0.00039	-0.00046	0.00036	0.00051	-0.00044	0.00016	6e-05	-0.0001	-0.00029	0.00055	-0.00024	-0.00016	0.00014	0.00042	-0.00022	-0.00037	0.00038	5e-05	0.00037	0.00014	0.0004	5e-05	-0.00036	-0.00038	4e-05	6e-05	0.00026	-4e-05	-0.00024	-0.00016
RPL7AP66	0.0	0.0	0.0	0.0	0.0	0.0	0.0	0.0	0.0	0.0	0.0	0.0	0.0	0.0	0.0	0.0	0.0	0.0	0.0	0.0	0.0	0.0	0.0	0.0	0.0	0.0	0.0	0.0	0.0	0.0
RPL7L1	-0.00044	4e-05	0.00023	-0.00053	0.0001	0.00029	-0.00023	0.0008	0.00041	-0.00046	-8e-05	-0.00063	-0.00015	-0.00053	0.00023	-9e-05	-0.00053	5e-05	-0.00023	-0.00058	-0.0001	-0.00015	-0.00053	7e-05	0.0002	0.00011	-0.00049	-1e-05	-0.00036	-0.00037
RPL7P1	-0.00084	-0.00099	0.0008	0.00112	-0.00094	0.00064	0.00033	-0.00014	-0.00065	0.00111	-0.00054	-0.00051	0.00016	0.00098	-0.0005	-0.0008	0.00055	0.00025	0.00038	0.00119	0.00069	-0.00013	-0.00081	-0.00084	-3e-05	0.00012	7e-05	-8e-05	-0.00053	-0.00034
RPL7P15	-0.00018	-0.0002	-9e-05	-9e-05	-0.00018	-0.00012	-0.0001	-0.00013	-0.00014	-0.0001	-0.00011	-0.0	-5e-05	0.00011	-0.00012	-0.00016	0.00039	7e-05	0.00019	1e-05	-2e-05	-0.00011	-0.00016	-0.00015	0.0	-2e-05	-4e-05	-9e-05	-0.0001	-0.00011
RPL7P19	-0.00016	-0.00016	0.00016	0.00019	-0.00017	0.0001	3e-05	-0.0	-8e-05	0.00016	-9e-05	0.00034	5e-05	0.00031	-8e-05	-0.00015	8e-05	-3e-05	0.00012	0.00018	0.00029	9e-05	-0.00014	-0.00015	-7e-05	7e-05	-3e-05	3e-05	-0.0001	-5e-05
RPL7P23	-0.00123	-0.00145	0.00081	0.00158	-0.00136	0.00099	0.00058	-0.00012	-0.00097	0.0011	-0.00076	-0.00076	-0.00019	0.00089	-0.00073	-0.00117	0.00107	0.00053	0.00033	0.00134	0.00065	-0.00033	-0.00123	-0.00124	-5e-05	1e-05	0.00015	-0.00034	-0.00079	-0.00064
RPL7P26	-0.00017	-0.0002	0.00024	0.00018	-0.00019	0.0002	5e-05	0.0	-0.00012	0.00029	-0.0001	-8e-05	7e-05	0.00017	-0.00012	-0.00016	6e-05	7e-05	0.00011	0.00019	0.0003	6e-05	-0.00015	-0.00016	-6e-05	0.00012	-3e-05	1e-05	-0.0001	-2e-05
RPL7P32	-0.00037	-0.00042	0.0003	0.00077	-0.00039	0.0002	0.00011	3e-05	-0.00026	0.00056	-0.00023	-0.00024	3e-05	0.00035	-0.00023	-0.00034	0.00025	0.00016	0.00029	0.00059	0.00027	4e-05	-0.00035	-0.00035	-9e-05	-1e-05	0.00018	-9e-05	-0.00023	-0.00016
RPL7P47	-0.00013	-0.00014	0.00014	7e-05	-0.00014	8e-05	3e-05	3e-05	-8e-05	0.00029	-7e-05	-5e-05	6e-05	0.00021	-9e-05	-0.00012	5e-05	0.0001	0.00018	0.00018	0.00014	5e-05	-0.00011	-0.00012	3e-05	2e-05	-3e-05	1e-05	-7e-05	-4e-05
RPL7P6	-0.00019	-0.00022	0.00018	0.00015	-0.0002	6e-05	5e-05	-5e-05	-0.00013	0.00027	-9e-05	-0.00011	0.00012	0.00031	-0.00013	-0.00017	0.0001	-8e-05	0.00037	0.00032	0.00022	1e-05	-0.00017	-0.00018	-6e-05	8e-05	7e-05	-2e-05	-0.00011	-7e-05
RPL7P9	-0.00095	-0.00112	0.00079	0.00125	-0.00107	0.00066	0.00032	-0.0002	-0.00073	0.00108	-0.00061	-0.00054	-5e-05	0.00085	-0.00057	-0.00091	0.00077	0.00033	0.00037	0.00107	0.0007	-0.00026	-0.00094	-0.00096	7e-05	0.00011	6e-05	-0.00018	-0.0006	-0.00044
RPL8	-0.00125	-0.00067	0.00092	0.00051	0.00228	-4e-05	-0.00038	-0.00052	1e-05	5e-05	-0.00195	-0.00033	-0.00168	-0.00147	-0.00162	-0.00052	-0.00097	-0.00038	-0.00124	0.0011	-0.00032	-0.00168	-0.00276	0.00236	-0.00058	-0.00106	-0.00054	-0.00024	-0.00196	-0.00171
RPL9	-0.00146	-0.00091	0.00094	-0.00022	0.00281	0.00083	0.00018	8e-05	-4e-05	-6e-05	-0.00195	-0.00051	-0.00191	-0.00168	-0.00152	-0.00089	-0.00148	-0.0007	-0.00129	0.00078	-0.00024	-0.00163	-0.00218	0.0045	0.00034	-0.0007	-0.00124	-0.00024	-0.00216	-0.00159
RPL9P18	-0.00017	-0.0002	0.0001	-6e-05	-0.00018	-3e-05	-7e-05	-6e-05	-0.00013	0.00014	-0.0001	-0.00011	-5e-05	0.00013	-0.00012	-0.00015	0.00027	-2e-05	0.0001	0.00011	3e-05	-0.00011	-0.00016	-0.00015	-3e-05	4e-05	-3e-05	-9e-05	-0.0001	-7e-05
RPL9P32	-9e-05	-0.00011	0.00011	5e-05	-0.0001	0.00012	-0.0	-1e-05	-7e-05	0.00016	-5e-05	-5e-05	-2e-05	0.00016	-7e-05	-9e-05	8e-05	-2e-05	7e-05	5e-05	7e-05	-2e-05	-9e-05	-9e-05	0.00012	7e-05	7e-05	-5e-05	-6e-05	-5e-05
RPLP0	-0.00145	8e-05	0.00097	-0.00107	0.00189	0.00025	-0.00053	0.0005	0.00101	0.00019	-0.00146	0.00023	-0.00086	-0.00087	-0.00118	-0.00017	-0.00091	-0.00065	-0.00059	4e-05	0.00011	-0.00129	-0.00284	0.00367	0.00128	-0.00104	7e-05	-0.00033	-0.00152	-0.00228
RPLP0P2	-0.00033	-0.0002	0.00037	0.00072	0.00518	0.00085	-0.00015	-0.00097	-0.0006	0.00033	-0.00039	0.00126	-0.00039	0.00046	-0.00045	-0.0006	-0.0004	-0.00056	0.00123	0.00028	0.00013	4e-05	-0.0006	-0.00094	9e-05	0.00187	0.00053	5e-05	-0.00042	-0.00034
RPLP0P6	-0.00031	-0.00035	0.00034	6e-05	-0.00034	0.00014	-5e-05	6e-05	-0.0002	0.00059	-0.00019	-9e-05	0.00027	0.0007	-0.00016	-0.00029	0.00028	-0.00012	0.00022	-2e-05	0.00052	3e-05	-0.00026	-0.00029	0.00023	7e-05	0.00054	-4e-05	-0.00018	-0.0001
RPLP1	-0.00167	-0.00168	0.00036	-0.00052	0.00261	0.00091	0.00041	0.00018	-0.00097	-0.00081	-0.00226	-0.00104	-0.00218	-0.00223	-0.002	-0.00121	-0.00146	-0.00049	-0.0019	0.00153	-6e-05	-0.00226	-0.00268	0.00756	0.00042	-0.00137	-0.00101	-0.00035	-0.00267	-0.0019
RPLP2	-0.00139	-0.00131	0.00099	8e-05	0.00303	0.0014	0.00066	6e-05	-0.00062	-0.00037	-0.00239	-0.00054	-0.00216	-0.00187	-0.0022	-0.00123	-0.00117	-0.00082	-0.0017	0.00119	-0.00047	-0.00216	-0.00298	0.00483	-3e-05	-0.00113	-0.00111	-0.00103	-0.0026	-0.00138
RPN1	-0.00071	-0.00043	-0.00111	-0.00092	-0.00105	-0.00106	-0.00101	-0.00117	-0.00083	-0.0005	-0.00024	-0.00038	-0.00053	-0.00011	-0.00074	-6e-05	0.00091	-0.00039	-0.00014	8e-05	-0.00059	-0.00069	-0.00086	-0.00164	0.00018	-0.00071	0.00116	-0.0007	-0.00093	0.0005
RPN2	-0.00067	0.0001	-0.00081	-0.00095	-0.00027	-0.0006	-0.00061	-0.00063	-0.00018	-0.0002	-0.00061	1e-05	-0.00044	0.00052	-0.00015	-0.00031	0.00052	-0.00073	-0.0004	-0.00058	-0.00018	-0.00026	-0.00124	-0.00134	0.00103	0.00014	0.00157	-0.00021	-0.00058	-0.00027
RPP14	-0.00046	-0.00041	-1e-05	4e-05	2e-05	0.00028	-0.00014	0.00049	-0.00025	-8e-05	-0.00029	-0.00015	-0.00029	0.00034	0.00028	-0.00046	-0.00014	-0.00042	-0.00014	-0.00016	-0.00014	-0.00038	-0.00043	-7e-05	0.00017	0.00038	-0.00022	0.00018	-7e-05	0.00026
RPP21	-0.00015	4e-05	0.00017	-0.00041	-0.00028	-0.00019	-0.00021	0.00021	-0.00014	-2e-05	-7e-05	-0.00046	0.00015	-0.00045	-0.00012	0.0005	0.00023	0.00034	0.00049	0.00034	0.00024	-0.00017	-0.00045	-0.00013	-0.00037	-0.00038	0.0004	0.00021	-0.0002	-0.00039
RPP25	-0.00017	0.00065	-0.00037	-0.00037	-0.00055	-0.00051	-0.00043	-0.00037	0.00013	-0.0002	-0.00033	-0.00024	1e-05	-6e-05	-0.00016	-0.00015	0.00046	-0.00026	-0.00022	-0.00051	-0.00017	2e-05	-0.00037	-0.00028	0.00024	-0.00039	-0.00013	-2e-05	-0.0	-0.00046
RPP25L	-0.00034	0.00021	-0.00025	-6e-05	-8e-05	-0.0001	-0.0002	-1e-05	0.00046	-0.0002	-0.0002	-1e-05	-0.00039	0.00023	0.00034	-0.00023	-0.00032	-0.00039	-0.00016	-4e-05	-0.0002	-2e-05	-0.00038	-0.00012	-0.00026	-0.00011	-5e-05	-0.0002	-0.00016	-0.00039
RPP30	-0.00026	-7e-05	2e-05	-0.00035	-0.00013	7e-05	-0.00021	0.0003	-7e-05	-9e-05	-0.0003	-0.00023	-0.00025	-0.00014	-0.00018	-5e-05	5e-05	-0.00019	-0.00036	-0.00039	-2e-05	-0.00031	-0.00066	0.00017	-0.00015	3e-05	-0.00022	3e-05	-0.00033	-5e-05
RPP38	-0.00018	-0.00029	3e-05	-0.00059	-0.00043	9e-05	-0.0003	0.00034	-0.00034	-0.00058	0.00064	-0.00017	-0.00029	-0.00017	-0.00012	-0.00026	-0.00043	-2e-05	-0.0002	-0.00077	-0.0005	-0.00054	-0.00053	-7e-05	-0.00017	-0.00022	-0.0004	-0.00047	-0.0002	-5e-05
RPP40	-0.00027	0.00014	-1e-05	-0.0002	-3e-05	-0.00019	-0.00027	-1e-05	0.00031	-0.00018	0.00016	-0.00013	-1e-05	7e-05	-0.00027	0.00021	-0.00013	-8e-05	0.00014	-0.00024	1e-05	-0.00012	-0.00025	-0.0001	-0.00015	-2e-05	-0.00017	-7e-05	-0.00026	-0.00025
RPPH1	-6e-05	-9e-05	0.00011	-0.00016	-8e-05	-7e-05	-0.00017	2e-05	3e-05	0.00059	-0.00012	-1e-05	-0.00012	-0.00028	-0.00012	-4e-05	6e-05	-9e-05	-0.00012	0.00043	-0.0	-0.00011	-7e-05	-0.00026	0.00122	-0.0001	0.0003	-0.00011	2e-05	-0.00015
RPRD1A	9e-05	0.00035	-0.00017	-0.00028	-0.00079	-0.0004	-0.00053	-0.00026	-0.00024	-0.00047	-0.00031	0.0002	-0.00014	-0.00012	-0.0001	-0.00012	-0.00053	-0.00027	-0.00029	-0.00031	-0.00037	-0.00026	-0.00049	-0.00073	-0.00034	-0.00044	-0.00021	-0.00041	-0.00054	-0.00042
RPRD1B	-0.00062	-0.00056	-0.0002	0.00025	-0.00076	4e-05	-1e-05	-0.00018	-0.00056	8e-05	-0.00024	-1e-05	-0.00044	0.00033	-0.00052	-0.0007	0.00055	0.00122	6e-05	0.00036	-0.00026	-0.00036	-0.00066	-0.00073	-0.00021	-0.00039	0.00013	-0.00044	-0.00046	-0.00038
RPRD2	-0.00033	0.00018	-0.00015	-0.00071	-0.00065	0.00035	-0.00017	0.00035	-0.00066	-0.00071	-0.00016	0.00017	-0.00014	-0.00054	-0.00033	-0.00043	-0.00045	-0.00047	-0.00078	-0.00085	-0.00048	-0.0004	-0.00081	-0.00071	-0.00049	-0.00053	-0.00045	-0.00063	-0.00049	-0.00041
RPRM	-0.00017	-0.0001	-0.00015	-0.00015	-0.00016	-0.00017	-0.00015	-8e-05	0.00027	-0.00017	0.00043	1e-05	5e-05	0.00063	0.00254	-0.00014	-0.00023	-0.00014	0.00177	-0.00016	-0.00015	0.00248	-9e-05	0.00016	-0.00016	-0.00014	-0.00015	-0.00013	0.00018	-0.00014
RPRML	-0.00013	-0.00018	-6e-05	-9e-05	-0.00013	-6e-05	-0.0001	-5e-05	-0.00015	-8e-05	0.00066	-0.00017	-0.0001	-0.00018	-7e-05	0.00013	-0.00013	-9e-05	-7e-05	-0.00011	0.00018	0.00133	-6e-05	-8e-05	-8e-05	-8e-05	-9e-05	-5e-05	-7e-05	-0.0001
RPS10	-0.00079	0.00019	0.00125	-0.00082	0.002	0.00047	-0.00039	0.00111	0.00065	-7e-05	-0.0009	-0.00031	-0.00053	-0.00173	-0.00098	0.00067	-0.00107	8e-05	-0.00035	0.00052	-7e-05	-0.00091	-0.00091	0.00425	0.00073	-0.00138	-0.00026	-0.00044	-0.00135	-0.00169
RPS10-NUDT3	-0.00117	-0.00139	0.00089	0.00093	-0.00135	0.00093	0.00041	-0.00014	-0.00099	0.00123	-0.00076	-0.00074	-0.00041	0.00081	-0.00077	-0.00116	0.00134	-0.00019	0.0001	0.00043	0.00016	-0.00035	-0.00121	-0.00123	-4e-05	-0.00016	-9e-05	-0.00047	-0.00078	-0.0007
RPS10P3	-0.0001	-0.00012	0.00019	0.00011	-0.00012	7e-05	0.0	9e-05	-8e-05	0.00017	-7e-05	-5e-05	3e-05	0.00012	-8e-05	-0.0001	9e-05	-8e-05	0.0001	2e-05	2e-05	-1e-05	-9e-05	-0.0001	5e-05	0.0	-5e-05	-5e-05	-6e-05	-6e-05
RPS10P7	-0.00013	-0.00015	0.00017	1e-05	0.00032	0.00049	-0.00015	0.00083	-0.0001	-0.0001	6e-05	-5e-05	-0.00013	7e-05	0.00033	-0.00016	-0.00016	-0.00015	-0.00012	-0.00012	-0.00011	-4e-05	-7e-05	0.00023	-0.00012	-0.00015	-8e-05	-0.00014	6e-05	4e-05
RPS11	-0.00178	-0.00068	0.00106	8e-05	0.00177	0.00021	-8e-05	9e-05	0.00012	-6e-05	-0.0018	-0.00026	-0.00193	-0.00137	-0.00152	-0.00116	-0.00156	-0.00096	-0.00135	0.00048	-0.00068	-0.00163	-0.00153	0.00393	0.00082	-0.00111	-0.00103	-0.00089	-0.00202	-0.00162
RPS11P5	-0.0003	-0.00035	0.00027	0.00035	-0.00033	-5e-05	-2e-05	-9e-05	-0.00024	0.00054	-0.00017	-0.00017	-6e-05	0.00029	-0.00022	-0.00028	0.0004	-1e-05	4e-05	0.00014	0.00013	-0.00019	-0.00029	-0.00029	4e-05	-0.00011	8e-05	-6e-05	-0.00019	-0.00017
RPS12	-0.00053	-0.00062	0.00135	-0.00164	-0.0041	0.00064	-0.00132	0.00249	0.00124	-0.00071	-0.00121	-0.00248	-0.00058	-0.00161	-0.00032	0.00092	-0.00038	0.00092	-0.00068	0.00014	0.00059	-0.00129	-0.00131	0.00742	0.0013	-0.00222	-0.00081	-0.00105	-0.00077	-0.00273
RPS12P23	-0.00014	-0.00017	0.00021	3e-05	-0.00017	0.0002	-5e-05	1e-05	-0.00012	0.00022	-0.0001	-4e-05	4e-05	0.00037	-7e-05	-0.00014	0.00012	1e-05	0.00029	6e-05	9e-05	-4e-05	-0.00013	-0.00014	-1e-05	3e-05	-8e-05	-3e-05	-9e-05	-2e-05
RPS13	-0.0017	-0.00089	0.00096	0.00021	0.00213	0.00047	0.0	0.00018	-0.00012	0.00014	-0.00191	-0.00079	-0.00162	-0.00178	-0.00177	-0.00048	-0.00116	-0.0004	-0.00122	0.00195	-0.0001	-0.00173	-0.0023	0.00401	0.00058	-0.00121	-0.00097	-0.00035	-0.00228	-0.00189
RPS13P2	-0.00096	-0.00116	0.00084	0.00132	-0.00108	0.00043	2e-05	-0.00025	-0.00079	0.00124	-0.00062	-0.00069	-0.00017	0.00057	-0.00061	-0.00091	0.00097	-4e-05	0.00015	0.00117	0.00016	-0.0002	-0.00096	-0.00097	0.00016	-0.00022	1e-05	-0.00036	-0.00061	-0.00056
RPS14	-0.00158	-0.00119	0.00073	0.00024	0.00277	0.00133	0.00079	-3e-05	-0.00053	-0.00023	-0.00208	-0.0007	-0.0021	-0.00181	-0.00172	-0.0008	-0.00159	-0.00028	-0.00159	0.00136	-0.00041	-0.002	-0.00282	0.00524	0.00024	-0.00107	-0.00099	-0.00053	-0.00225	-0.00157
RPS14P8	-0.0002	-0.00024	0.00029	9e-05	-0.00023	0.00018	-1e-05	-4e-05	-0.00015	0.00044	-0.00012	-0.00012	-2e-05	0.00033	-9e-05	-0.00019	0.00017	-0.0	9e-05	0.00016	-1e-05	-2e-05	-0.0002	-0.00021	9e-05	-0.0001	-1e-05	-9e-05	-0.00013	-0.00012
RPS15	-0.00156	-0.00119	0.0009	0.00011	0.0027	0.00099	0.00051	7e-05	-0.00041	-0.00013	-0.00212	-0.00082	-0.00187	-0.00175	-0.00191	-0.00074	-0.00119	-0.00036	-0.00147	0.00138	-0.00024	-0.00194	-0.00281	0.00442	-4e-05	-0.00108	-0.0008	-0.00054	-0.00234	-0.00168
RPS15A	-0.0016	-0.00116	0.00107	0.00021	0.00295	0.00175	0.00099	0.00051	-0.00034	-2e-05	-0.00206	-0.00074	-0.00172	-0.00177	-0.00176	-0.00053	-0.00155	-0.00042	-0.00135	0.00114	5e-05	-0.00182	-0.00246	0.00551	0.00046	-0.00099	-0.0008	-0.00066	-0.0025	-0.00175
RPS15AP1	0.0	0.0	0.0	0.0	0.0	0.0	0.0	0.0	0.0	0.0	0.0	0.0	0.0	0.0	0.0	0.0	0.0	0.0	0.0	0.0	0.0	0.0	0.0	0.0	0.0	0.0	0.0	0.0	0.0	0.0
RPS15AP11	-0.00032	-0.00038	0.00057	0.00026	-0.00036	0.00047	7e-05	8e-05	-0.00026	0.0005	-0.0002	-0.0002	-0.0	0.00023	-0.00023	-0.0003	0.00018	-1e-05	0.0001	0.00023	0.00019	-0.00017	-0.0003	-0.00032	4e-05	-1e-05	0.00015	-9e-05	-0.0002	-0.0001
RPS15AP12	-0.00019	-0.00022	0.00034	5e-05	-0.00022	0.00027	4e-05	6e-05	-0.00016	0.00023	-0.00012	-0.00013	-3e-05	3e-05	-0.00014	-0.00018	0.00014	-3e-05	0.0001	0.00016	4e-05	-7e-05	-0.00018	-0.00019	-3e-05	-6e-05	0.00011	-0.00012	-0.00012	-8e-05
RPS15AP17	0.0	0.0	0.0	0.0	0.0	0.0	0.0	0.0	0.0	0.0	0.0	0.0	0.0	0.0	0.0	0.0	0.0	0.0	0.0	0.0	0.0	0.0	0.0	0.0	0.0	0.0	0.0	0.0	0.0	0.0
RPS15AP24	-0.00025	-0.0003	0.00039	0.00034	-0.00028	0.0003	0.0001	0.00015	-0.0002	0.00051	-0.00016	-0.00014	-3e-05	0.00017	-0.00018	-0.00024	0.00013	-2e-05	3e-05	0.00021	0.00012	-0.00017	-0.00023	-0.00025	0.00013	-1e-05	8e-05	-0.00011	-0.00015	-0.00011
RPS15AP38	-0.00028	-0.00032	0.00057	0.00027	-0.00031	0.00038	9e-05	4e-05	-0.00022	0.00046	-0.00017	-0.00015	0.0	0.00023	-0.0002	-0.00026	0.00013	-1e-05	4e-05	0.0002	0.00024	-1e-05	-0.00025	-0.00027	-5e-05	6e-05	0.00015	-8e-05	-0.00017	-9e-05
RPS15AP5	-0.00016	-0.00019	0.00035	0.00019	-0.00018	0.00023	3e-05	7e-05	-0.00013	0.00038	-0.0001	-0.00013	-2e-05	0.00016	5e-05	-0.00015	7e-05	-3e-05	0.00011	0.00013	3e-05	-7e-05	-0.00015	-0.00016	-2e-05	-3e-05	0.00011	-4e-05	-0.0001	-7e-05
RPS15P5	0.0	0.0	0.0	0.0	0.0	0.0	0.0	0.0	0.0	0.0	0.0	0.0	0.0	0.0	0.0	0.0	0.0	0.0	0.0	0.0	0.0	0.0	0.0	0.0	0.0	0.0	0.0	0.0	0.0	0.0
RPS16	-0.00168	-0.00094	0.00066	-0.0003	0.00257	0.00052	-0.00014	-0.00013	-0.00034	-8e-05	-0.00207	-0.00056	-0.00206	-0.0018	-0.00208	-0.00121	-0.00152	-0.00149	-0.00143	0.00059	-0.00059	-0.00208	-0.00155	0.00358	-1e-05	-0.00101	-0.00119	-0.00059	-0.00177	-0.00202
RPS17	-0.00077	5e-05	-0.00021	0.00108	0.00345	-0.00014	0.00107	-0.00328	0.00033	0.0005	-0.00148	0.00101	-0.00133	-0.00081	-0.00229	-0.0007	-0.00056	-0.00106	-0.00062	0.00087	0.0002	-0.0007	-0.0022	-0.00357	-0.00159	-0.00019	-0.00029	-0.00065	-0.00236	-0.00072
RPS17P2	-0.00018	-0.00023	0.00022	7e-05	-0.00021	9e-05	-0.0	0.00012	-0.00013	0.00027	-0.00011	-0.0	3e-05	0.00056	-0.0001	-0.00018	0.00016	-9e-05	0.0001	3e-05	0.00041	-0.00013	-0.00016	-0.00018	-6e-05	0.00024	-6e-05	4e-05	-0.00011	3e-05
RPS18	-0.00142	-0.00115	0.001	0.00014	0.00304	0.00157	0.00075	0.00034	-0.00031	-0.00019	-0.00225	-0.00041	-0.00185	-0.00155	-0.00175	-0.00064	-0.00137	-0.00037	-0.00133	0.00078	9e-05	-0.00178	-0.00339	0.00604	0.00051	-0.00059	-0.00085	-0.00028	-0.00181	-0.00143
RPS18P12	-0.00029	-0.00034	0.00041	1e-05	-0.00032	0.00013	-3e-05	-1e-05	-0.00021	0.00053	-0.00018	-0.00019	7e-05	0.00052	-0.00017	-0.00027	0.00032	0.00029	0.00037	6e-05	9e-05	-0.00018	-0.00027	-0.00028	1e-05	-5e-05	0.00012	-0.00011	-0.00018	-9e-05
RPS18P9	-0.0004	-0.00042	0.00068	0.00044	0.00199	0.0005	0.00013	-0.00033	-0.00038	0.00052	-0.00029	0.00021	-0.00012	0.00031	-0.0003	-0.00045	-3e-05	-0.00023	0.0002	0.00031	-4e-05	3e-05	-0.00045	-0.00052	2e-05	-5e-05	0.0003	-7e-05	-0.0003	-6e-05
RPS19	-0.00147	-0.00125	0.00076	0.00113	0.00284	0.00158	0.0008	0.0003	-0.00056	-0.00022	-0.0023	-0.00061	-0.00209	-0.00194	-0.0025	-0.00086	-0.00095	-0.00056	-0.00147	0.00085	-0.00042	-0.00225	-0.00327	0.00596	0.00028	-0.00136	-0.00086	-0.00076	-0.00212	-0.00208
RPS19BP1	-0.00037	0.00035	-0.00027	-0.00081	-0.00033	-0.00026	-7e-05	-0.00012	-0.00021	-0.00037	-0.00074	-0.00065	-0.0007	-0.00031	-8e-05	-0.00052	0.00022	-0.00057	-0.0007	-0.0009	-0.00033	0.0	-0.00078	0.00019	-0.00028	-0.00055	0.00028	-0.00023	-0.00031	-0.00052
RPS19P1	-0.00037	-0.00044	0.00032	0.00107	-0.00041	0.00024	-5e-05	7e-05	-0.00029	0.00044	-0.00023	-0.00026	-0.00013	0.00023	-0.00025	-0.00035	0.00045	-5e-05	8e-05	4e-05	5e-05	-0.00019	-0.00035	-0.00036	-0.00019	-7e-05	5e-05	-0.00013	-0.00023	-0.00017
RPS19P3	0.0	0.0	0.0	0.0	0.0	0.0	0.0	0.0	0.0	0.0	0.0	0.0	0.0	0.0	0.0	0.0	0.0	0.0	0.0	0.0	0.0	0.0	0.0	0.0	0.0	0.0	0.0	0.0	0.0	0.0
RPS19P7	0.0	0.0	0.0	0.0	0.0	0.0	0.0	0.0	0.0	0.0	0.0	0.0	0.0	0.0	0.0	0.0	0.0	0.0	0.0	0.0	0.0	0.0	0.0	0.0	0.0	0.0	0.0	0.0	0.0	0.0
RPS2	-0.00203	-0.00072	0.00106	0.00041	0.00321	0.00145	0.00057	0.00036	-0.00032	1e-05	-0.00215	-0.00036	-0.00194	-0.00173	-0.00155	-0.00084	-0.00126	-0.00066	-0.00131	0.00111	-0.00035	-0.00162	-0.00265	0.00555	0.00054	-0.00135	-0.00085	-0.00064	-0.00289	-0.00203
RPS20	-0.00106	-0.00032	0.00085	4e-05	0.00283	0.00108	1e-05	0.00016	0.00019	-0.00058	-0.00191	0.00011	-0.00205	-0.00134	-0.00169	-0.0015	-0.00129	-0.00132	-0.00138	-0.00058	-0.00092	-0.00144	-0.00246	0.0042	1e-05	-0.00103	-0.00159	-0.00102	-0.00217	-0.00126
RPS20P10	-0.00012	-0.00014	0.00014	7e-05	-0.00013	8e-05	-4e-05	-0.00011	-0.0001	8e-05	-8e-05	-7e-05	-1e-05	3e-05	-9e-05	-0.00011	0.00017	-5e-05	7e-05	0.0	6e-05	-2e-05	-0.00011	-0.00012	-0.0	-1e-05	-0.0001	-4e-05	-7e-05	-8e-05
RPS20P14	-0.00025	-0.00029	0.00025	2e-05	-0.00029	0.00014	-5e-05	-5e-05	-0.00021	0.00015	-0.00016	-0.00013	-3e-05	0.0002	-0.00016	-0.00024	0.00035	-1e-05	0.00014	3e-05	8e-05	-9e-05	-0.00023	-0.00025	1e-05	-8e-05	-1e-05	-8e-05	-0.00016	-0.00016
RPS20P2	-6e-05	-7e-05	7e-05	1e-05	-7e-05	6e-05	2e-05	-5e-05	-5e-05	-1e-05	-4e-05	-2e-05	-1e-05	0.00011	-5e-05	-6e-05	0.0001	-7e-05	-5e-05	-5e-05	0.0	-4e-05	-6e-05	-6e-05	-3e-05	-1e-05	-1e-05	-4e-05	-4e-05	-4e-05
RPS21	-0.00138	-0.00085	0.00154	-0.00027	0.00266	0.00156	0.00017	0.0011	0.00012	0.00036	-0.0018	-0.00039	-0.00153	-0.00135	-0.00185	-0.00052	-0.00091	-0.00023	-0.00067	0.0006	-0.00061	-0.0016	-0.00228	0.00519	0.00061	-0.0018	-0.00074	-0.00078	-0.00223	-0.00219
RPS21P4	0.0	0.0	0.0	0.0	0.0	0.0	0.0	0.0	0.0	0.0	0.0	0.0	0.0	0.0	0.0	0.0	0.0	0.0	0.0	0.0	0.0	0.0	0.0	0.0	0.0	0.0	0.0	0.0	0.0	0.0
RPS23	-0.00093	-0.00018	0.00094	-0.00037	0.00288	0.00051	0.00015	0.00048	0.00036	8e-05	-0.00151	-0.00012	-0.00115	-0.00179	-0.00118	0.00037	-0.00174	-0.00035	-0.00104	0.0007	-0.00015	-0.00139	-0.00223	0.0052	0.00086	-0.00077	-0.00085	5e-05	-0.00189	-0.00113
RPS23P1	-8e-05	-0.0001	8e-05	0.00016	-9e-05	2e-05	-0.0	-7e-05	-7e-05	8e-05	-5e-05	-3e-05	-0.0	0.00014	-6e-05	-8e-05	9e-05	4e-05	-1e-05	9e-05	4e-05	0.0001	-8e-05	-8e-05	-3e-05	-2e-05	8e-05	-3e-05	-5e-05	-3e-05
RPS23P8	-0.00071	-0.00085	0.00096	0.00079	-0.00079	0.00033	1e-05	-0.00015	-0.00058	0.00116	-0.00047	-0.00044	-9e-05	0.00043	-0.00047	-0.00067	0.0007	0.00017	0.00016	0.00044	0.00033	-0.00019	-0.00067	-0.0007	4e-05	-9e-05	2e-05	-0.00022	-0.00044	-0.00033
RPS24	-0.00194	-0.0011	0.00011	0.00032	0.00192	0.00058	0.00025	0.00014	-0.00019	0.0001	-0.00201	-0.0004	-0.00189	-0.00172	-0.00151	-0.00082	-0.00109	-0.00038	-0.00136	0.00212	-0.00042	-0.00187	-0.0027	0.00521	0.00027	-0.00155	-0.00149	-0.00068	-0.00256	-0.00215
RPS24P8	-0.00056	-0.00067	2e-05	0.00057	-0.00062	5e-05	-2e-05	-0.00016	-0.00044	0.00102	-0.00035	-0.00033	-0.00014	0.00056	-0.00032	-0.00052	0.00067	-0.00013	0.00011	0.00081	6e-05	-0.00014	-0.00055	-0.00054	-0.0001	-0.00015	-0.00018	-0.00019	-0.00035	-0.00033
RPS25	-0.0016	-0.00086	0.00106	-0.00011	0.003	0.00126	0.00012	0.00024	-0.0002	-0.0002	-0.00195	-0.00061	-0.00179	-0.00183	-0.00178	-0.00079	-0.00163	-0.0004	-0.00124	0.00025	-0.00028	-0.00172	-0.00225	0.00469	0.00016	-0.00107	-0.00099	-0.0004	-0.00254	-0.00141
RPS26	-0.00123	-0.00102	-0.00026	-0.00053	-0.00013	0.00038	0.00062	0.00059	1e-05	-0.00034	-0.00119	-0.00145	-0.00129	-0.00139	-0.0009	-0.00059	-0.00083	-0.00015	-0.00074	2e-05	-0.00084	-0.00137	-0.00132	0.00291	0.00038	-0.00064	-0.0006	-0.00047	-0.00151	-0.00096
RPS26P11	-0.00051	-0.0004	-0.0007	0.00152	0.00342	0.00096	0.00134	-0.00133	-0.00088	0.00059	-0.0005	0.0002	-0.00063	-0.00028	-0.00065	-0.00086	-0.00042	-0.00081	-0.00022	0.00043	-0.00057	-0.00032	-0.00088	-0.00081	-0.00029	0.00047	-0.0007	-0.00012	-0.00058	0.00071
RPS26P3	-0.00021	-0.00027	-0.0	-5e-05	-0.00025	6e-05	8e-05	0.00014	-0.00019	0.00029	-0.00013	-0.00014	1e-05	0.00046	-0.00016	-0.00021	0.0003	-0.00016	-4e-05	0.00014	0.0001	-8e-05	-0.00021	-0.00022	0.00012	-9e-05	-0.0	3e-05	-0.00014	-7e-05
RPS26P31	-0.00089	-0.00109	0.00056	0.00111	-0.00101	0.00081	0.00039	0.00025	-0.00075	0.00058	-0.00056	-0.00053	-0.00029	0.00061	-0.0006	-0.00086	0.00105	0.0003	0.00021	0.00028	0.0	-0.00017	-0.00091	-0.00091	-5e-05	-0.00026	0.00028	-0.00044	-0.00058	-0.00056
RPS26P6	-0.00045	-0.00054	0.00046	0.00048	-0.00051	0.00038	0.00017	0.00033	-0.00037	0.00034	-0.00027	-0.00028	-1e-05	0.00043	-0.00028	-0.00043	0.0005	5e-05	0.00017	9e-05	6e-05	-0.00012	-0.00044	-0.00045	-5e-05	-0.00013	0.00023	-0.0002	-0.00029	-0.00025
RPS26P8	-0.00038	-0.00046	0.00038	0.00032	-0.00043	0.00038	7e-05	0.00024	-0.00032	0.00022	-0.00023	-0.00025	-0.00013	0.00033	-0.00023	-0.00037	0.00048	0.00012	0.00014	6e-05	3e-05	-4e-05	-0.00037	-0.00038	-0.00017	-0.00013	0.00012	-0.00021	-0.00024	-0.00024
RPS27	-0.00133	-0.00138	0.0008	0.00018	0.00285	0.0019	0.00115	0.0003	-0.00082	-0.00061	-0.00217	-0.00129	-0.00198	-0.00206	-0.00196	-0.00097	-0.00221	-0.00067	-0.00165	0.0007	-0.00011	-0.0021	-0.00193	0.00691	0.0002	-0.00109	-0.00137	-0.00056	-0.00282	-0.00133
RPS27A	-0.00178	-0.00149	0.00087	-0.00018	0.00306	0.00153	0.00116	0.00023	-0.00056	-0.00026	-0.00203	-0.00082	-0.00192	-0.00201	-0.00181	-0.00072	-0.00221	-0.00013	-0.00149	0.00092	-0.00017	-0.00169	-0.00204	0.00603	0.00038	-0.00092	-0.00112	-0.0003	-0.00242	-0.00131
RPS27AP1	-0.00024	-0.00028	0.00046	0.00025	-0.00027	0.00035	0.00022	5e-05	-0.00018	0.00042	-0.00014	-0.00016	7e-05	0.00044	-0.00017	-0.00022	7e-05	0.00021	0.00013	0.00017	5e-05	0.00011	-0.00022	-0.00024	0.00023	-9e-05	-2e-05	7e-05	-0.00015	-7e-05
RPS27AP11	-0.00027	-0.00034	0.00056	0.00042	-0.00031	0.00045	0.0002	1e-05	-0.00021	0.00046	-0.00016	-0.00016	-2e-05	0.00017	-0.00017	-0.00026	5e-05	0.00019	0.00018	0.00031	0.00028	0.00016	-0.00026	-0.00028	2e-05	2e-05	8e-05	-1e-05	-0.00017	-7e-05
RPS27AP16	-0.00058	-0.0007	0.00089	0.00076	-0.00066	0.00085	0.00041	6e-05	-0.00047	0.00072	-0.00037	-0.00037	-8e-05	0.00044	-0.00037	-0.00056	0.0003	0.00041	0.00034	0.0005	0.00025	0.00022	-0.00056	-0.00059	9e-05	3e-05	0.00016	-0.00013	-0.00037	-0.00023
RPS27L	-0.00071	0.00034	-0.00124	-0.00058	-0.00059	-0.00097	-0.00116	-0.00063	-0.00115	-0.00069	-0.00072	-0.00079	-0.00063	-0.00098	-0.00088	-0.00058	0.00147	-0.00024	-0.00039	-0.00131	0.00011	-0.00087	-0.00123	-0.00043	-0.00086	-0.00057	0.00015	0.00025	-0.00098	-0.00084
RPS27P21	-0.00026	-0.00031	0.00071	0.00026	-0.0003	0.00051	0.00015	0.00013	-0.00022	0.00032	-0.00017	-0.00024	4e-05	0.0001	-0.00019	-0.00025	0.00014	3e-05	9e-05	-0.0	6e-05	-6e-05	-0.00025	-0.00027	-5e-05	-6e-05	-3e-05	-6e-05	-0.00016	-0.00013
RPS28	-0.00158	-0.00127	0.00066	-0.00053	0.00237	0.00083	-3e-05	4e-05	-0.00067	-0.00074	-0.00234	-0.00108	-0.00207	-0.00212	-0.00209	-0.00057	-0.00167	-0.00072	-0.00167	0.00083	-0.00067	-0.00216	-0.00138	0.00532	0.00035	-0.00167	-0.00115	-0.00109	-0.00253	-0.0018
RPS28P7	-0.00113	-0.00136	0.00071	0.00097	-0.00126	0.0008	0.00017	-0.00016	-0.00095	0.00072	-0.00072	-0.00077	-0.0004	0.00057	-0.00072	-0.00109	0.00145	0.00033	8e-05	0.00071	0.0001	-0.00031	-0.00116	-0.00114	-7e-05	-0.00031	0.00032	-0.00052	-0.00074	-0.00061
RPS29	-0.00144	-0.00123	0.00118	0.0004	0.00338	0.00234	0.00094	0.001	-0.0006	-0.00031	-0.00216	-0.00041	-0.00208	-0.00159	-0.00164	-0.00146	-0.00155	-0.00082	-0.00134	-7e-05	-0.00084	-0.00173	-0.00205	0.00673	0.00053	-0.00135	-0.00124	-0.00141	-0.00243	-0.00151
RPS29P3	-0.00018	-0.00021	0.00022	3e-05	-0.0002	0.00021	5e-05	-3e-05	-0.00016	0.00039	-0.00011	-0.00017	-3e-05	0.0	-0.00013	-0.00017	0.00024	-6e-05	-5e-05	-7e-05	-7e-05	0.00011	-0.00018	-0.00018	-6e-05	-9e-05	-1e-05	-0.00012	-0.00012	-0.00014
RPS29P5	-0.0002	-0.00023	0.00018	-3e-05	-0.00022	0.00015	0.0	-6e-05	-0.00017	0.00013	-0.00012	-0.00012	-0.00011	4e-05	-0.00014	-0.00019	0.00035	6e-05	8e-05	-0.00011	-2e-05	-3e-05	-0.0002	-0.00019	-0.00013	-7e-05	-2e-05	-0.00012	-0.00013	-0.00015
RPS2P32	-0.00018	-0.00015	-4e-05	0.00046	0.0002	-6e-05	0.0003	-0.00028	-0.0002	0.0001	-0.0001	-1e-05	-0.00016	0.00025	-0.0002	-0.00023	0.00012	-0.00025	-0.00018	7e-05	-0.00017	0.00015	-0.00023	-0.00018	9e-05	3e-05	5e-05	-9e-05	-0.00016	-3e-05
RPS2P35	-0.00013	-0.00014	4e-05	4e-05	-0.00013	2e-05	-5e-05	1e-05	-0.0001	0.0001	-7e-05	-8e-05	-8e-05	4e-05	-9e-05	-0.00012	0.00023	1e-05	-2e-05	-3e-05	4e-05	-8e-05	-0.00012	-0.00012	8e-05	-2e-05	2e-05	-7e-05	-8e-05	-6e-05
RPS2P4	-0.00035	-0.0004	0.00029	0.0006	-0.00038	0.00013	-4e-05	-0.0001	-0.00025	0.00062	-0.00023	-0.00024	-0.00011	0.00015	-0.00025	-0.00032	0.00037	8e-05	0.00012	0.00023	0.00022	-2e-05	-0.00032	-0.00033	-2e-05	-3e-05	1e-05	-0.00014	-0.00021	-0.00018
RPS2P48	-0.00017	-0.00019	0.00012	0.0002	-0.00018	1e-05	3e-05	-9e-05	-0.00012	0.00021	-0.00011	-0.00013	-8e-05	0.00013	-0.00012	-0.00015	0.00023	-2e-05	-5e-05	2e-05	0.00016	-8e-05	-0.00016	-0.00016	-7e-05	-6e-05	-1e-05	-5e-05	-0.0001	-6e-05
RPS2P5	-0.00086	-0.00101	0.00108	0.00115	-0.00097	0.00078	8e-05	-1e-05	-0.00066	0.00159	-0.00057	-0.00062	-0.00019	0.00042	-0.00054	-0.0008	0.00072	0.00011	0.00013	0.0005	0.00026	-0.00028	-0.00081	-0.00086	0.00014	-0.00011	0.00019	-0.00035	-0.00053	-0.00045
RPS2P55	-0.00053	-0.00062	0.00066	0.0008	-0.0006	0.00051	-6e-05	0.0	-0.00041	0.00098	-0.00035	-0.00044	-0.00011	0.00018	-0.00034	-0.0005	0.00049	-5e-05	0.00014	0.00031	0.00024	-0.00011	-0.0005	-0.00052	1e-05	-8e-05	0.00018	-0.00021	-0.00033	-0.00026
RPS2P7	-0.00039	-0.00045	0.00056	0.00049	-0.00043	0.00027	-9e-05	2e-05	-0.00028	0.00079	-0.00026	-0.00028	-4e-05	0.00018	-0.00028	-0.00036	0.00034	2e-05	0.00018	0.0002	0.00019	-0.00019	-0.00035	-0.00038	-1e-05	1e-05	0.0002	-0.00016	-0.00024	-0.00017
RPS3	-0.00125	-0.0006	0.00105	-0.0002	0.00335	0.00186	0.00136	0.0004	-5e-05	-3e-05	-0.00218	-0.00014	-0.00168	-0.00157	-0.00175	-0.00052	-0.00173	-7e-05	-0.00118	0.0005	-0.00017	-0.00158	-0.00276	0.00502	0.0002	-0.001	-0.00083	-0.00044	-0.00239	-0.00186
RPS3A	-0.00169	-0.00107	0.00106	9e-05	0.00286	0.0011	0.001	0.00026	-8e-05	0.00027	-0.0019	-0.00045	-0.00171	-0.00164	-0.00152	-0.00057	-0.00164	-0.00037	-0.00123	0.00138	-0.0	-0.00159	-0.00244	0.00506	0.00081	-0.00081	-0.00107	-0.0001	-0.00256	-0.00176
RPS3AP26	0.0	0.0	0.0	0.0	0.0	0.0	0.0	0.0	0.0	0.0	0.0	0.0	0.0	0.0	0.0	0.0	0.0	0.0	0.0	0.0	0.0	0.0	0.0	0.0	0.0	0.0	0.0	0.0	0.0	0.0
RPS3AP5	-0.00034	-0.0004	0.00048	0.00047	-0.00037	0.00016	9e-05	-0.0001	-0.00024	0.00083	-0.00021	-0.00018	-1e-05	0.00046	-0.00021	-0.00031	0.00018	4e-05	0.00027	0.00036	0.0003	-0.00013	-0.00031	-0.00033	0.00021	6e-05	1e-05	-2e-05	-0.0002	-0.00012
RPS3AP6	-0.00091	-0.00109	0.00111	0.00112	-0.00104	0.00077	0.00039	-0.00012	-0.00072	0.00163	-0.00059	-0.0006	-0.00016	0.00074	-0.00056	-0.00087	0.00065	0.0	0.00021	0.00088	0.00043	-0.0001	-0.00089	-0.00093	0.00041	-5e-05	0.0001	-0.00024	-0.00058	-0.00047
RPS4X	-0.00171	-0.00043	0.00118	0.00021	0.0032	0.00115	0.00082	0.00026	0.00012	0.00015	-0.00174	-0.00023	-0.00153	-0.00142	-0.0015	-0.00026	-0.0015	0.00023	-0.0011	0.00089	0.00034	-0.00133	-0.00304	0.0037	0.00079	-0.00067	-0.0003	-0.00012	-0.00245	-0.00177
RPS4XP11	-0.00034	-0.00036	0.00047	0.00034	-0.00037	0.00042	0.00012	7e-05	-0.00024	0.00066	-0.00021	-0.00016	3e-05	0.00052	-0.00024	-0.00032	0.00015	0.00019	0.00017	0.00018	0.00036	5e-05	-0.0003	-0.00033	5e-05	4e-05	0.00019	-6e-05	-0.0002	-0.00011
RPS4XP13	-0.00012	-0.00014	0.00017	0.00023	-0.00013	0.00012	1e-05	-1e-05	-7e-05	0.0003	-7e-05	-2e-05	2e-05	0.00026	-9e-05	-0.00011	3e-05	0.00015	0.00015	8e-05	0.0002	2e-05	-0.0001	-0.00012	8e-05	1e-05	8e-05	-1e-05	-7e-05	-2e-05
RPS4XP16	0.0	0.0	0.0	0.0	0.0	0.0	0.0	0.0	0.0	0.0	0.0	0.0	0.0	0.0	0.0	0.0	0.0	0.0	0.0	0.0	0.0	0.0	0.0	0.0	0.0	0.0	0.0	0.0	0.0	0.0
RPS4XP2	-0.00011	-0.00012	0.00015	0.00014	-0.00012	9e-05	-3e-05	0.0	-7e-05	0.00027	-7e-05	-4e-05	0.0	0.00035	-3e-05	-0.0001	4e-05	0.00031	0.0001	6e-05	0.00015	-5e-05	-9e-05	-0.0001	0.00012	-0.0	0.00018	-2e-05	-6e-05	-2e-05
RPS4XP20	-0.00011	-0.00011	0.00014	0.0001	-0.00012	9e-05	-2e-05	-2e-05	-8e-05	0.00016	-7e-05	-2e-05	3e-05	4e-05	-8e-05	-0.0001	8e-05	-4e-05	7e-05	4e-05	0.00011	-0.0	-0.0001	-0.0001	-2e-05	-1e-05	0.0002	-0.0	-6e-05	-3e-05
RPS4XP6	-0.00021	-0.00024	0.00029	0.00035	-0.00023	0.00028	7e-05	9e-05	-0.00013	0.00044	-0.00013	-0.00013	2e-05	0.00033	-0.00015	-0.0002	6e-05	9e-05	0.00019	0.00016	0.00024	-3e-05	-0.00019	-0.0002	1e-05	-1e-05	0.00026	-2e-05	-0.00013	-4e-05
RPS4XP7	-0.00014	-0.00016	0.00024	0.00016	-0.00015	0.00014	5e-05	2e-05	-9e-05	0.00026	-9e-05	-5e-05	4e-05	0.00025	-0.0001	-0.00013	6e-05	6e-05	6e-05	0.00012	0.00016	-4e-05	-0.00013	-0.00013	1e-05	-3e-05	0.00021	-1e-05	-8e-05	-5e-05
RPS4Y1	-0.00074	-0.00101	-0.00036	3e-05	0.00021	0.0012	0.00044	0.00052	-0.00035	-0.00015	-0.00036	-0.00059	-0.00011	-0.00082	-0.00051	-3e-05	-7e-05	1e-05	0.00085	0.00013	-0.00046	-0.00047	-0.00131	0.00245	-0.00064	-0.00024	-0.0012	-6e-05	-0.00076	-0.0004
RPS5	-0.00131	-0.00021	0.00156	-0.00028	0.00238	0.00057	0.00018	-5e-05	0.00068	0.00036	-0.00158	0.00023	-0.00118	-0.00098	-0.00152	-0.00024	-0.00098	-0.00043	-0.00068	-0.00023	0.00012	-0.00133	-0.00266	0.00242	0.00076	-0.00066	-0.00013	1e-05	-0.00187	-0.00174
RPS5P2	-0.0001	-8e-05	0.00021	-9e-05	-9e-05	0.00014	3e-05	0.00041	-4e-05	0.0002	-2e-05	0.00017	-7e-05	0.00011	-2e-05	-9e-05	3e-05	0.00024	-0.0	-7e-05	2e-05	-7e-05	-8e-05	-8e-05	2e-05	-6e-05	0.00107	1e-05	-6e-05	-7e-05
RPS6	-0.00163	-0.00077	0.00118	0.00025	0.00301	0.00133	0.001	0.00041	-7e-05	-0.0	-0.00184	-0.00011	-0.00173	-0.00154	-0.00147	-0.00062	-0.00196	-0.00062	-0.00117	0.00071	6e-05	-0.00163	-0.00262	0.00484	0.00054	-0.00092	-0.00089	-0.00033	-0.00249	-0.00143
RPS6KA1	-0.00021	-0.00067	-0.00055	0.00068	-0.00019	-0.0002	0.00049	-0.00048	-0.00082	-9e-05	-0.00056	-0.00092	-0.00102	-0.00072	-0.0006	-0.00112	0.00058	-0.00067	-0.00088	1e-05	-0.00117	-0.00066	0.00027	-0.00041	-0.00075	-0.00101	-0.00093	-0.00115	-0.00073	-0.00094
RPS6KA2	-0.00018	0.00177	-0.00104	-0.00083	-0.00123	-0.00118	-0.00109	-0.00133	-0.00116	-0.00064	-0.00076	0.00013	-0.00069	-0.00091	-0.00095	0.00075	-0.00045	-0.00102	-0.00056	-0.00133	-0.00084	-0.00075	-0.00105	-0.0012	0.00013	0.00048	-0.00095	-0.00095	-0.00092	0.00119
RPS6KA3	-0.00082	5e-05	-0.00061	-0.00061	-0.00059	0.00089	-4e-05	0.00092	-0.00067	0.00088	-0.00084	0.00139	6e-05	0.00041	-0.00064	-0.00066	-0.00044	0.00047	0.00027	-0.00054	-0.00061	-0.0004	-0.00048	-0.00044	-0.00036	-0.00098	-0.00089	-0.00106	-0.0007	-0.00042
RPS6KA4	-0.0001	-0.00027	-0.00039	0.00021	0.00013	-0.00028	-0.00011	-0.00017	-0.00011	0.00071	-0.00039	-0.00045	-0.00023	-0.0001	-0.00044	-0.00019	1e-05	-0.00036	0.0001	0.00092	-0.00029	-0.00041	-0.00046	1e-05	0.00238	-0.00015	-0.00048	2e-05	-0.00019	-0.00011
RPS6KA5	-0.00052	-0.00048	0.00066	-0.00034	-0.00017	0.00066	-4e-05	0.00096	-0.00026	-0.00051	4e-05	0.00019	-0.00046	-0.00029	-0.00058	-0.00041	-0.00032	0.00281	-0.00012	-0.00074	-0.00047	-0.00062	-0.00049	-0.0008	-0.00081	-0.00044	0.00012	-0.00057	-0.00061	-0.00017
RPS6KA6	-0.0001	0.00036	-3e-05	-0.00033	-0.00034	-0.00037	-0.00035	-0.00041	-8e-05	-0.00021	0.00043	0.00081	1e-05	-0.00012	-4e-05	0.00012	-0.00049	-0.00038	-0.0	-0.00038	-0.00023	0.00027	-0.00026	-0.00032	-0.00038	-0.00032	-0.0002	-0.00026	-0.00031	-0.00035
RPS6KB1	-0.0005	-0.00032	0.00046	0.00017	-0.00037	0.00049	0.0001	0.00054	-0.00021	-0.00019	-0.00037	0.0005	-0.00012	0.00071	-0.00024	-0.0002	-0.00012	-8e-05	0.00023	-0.00023	-0.00021	-0.00026	-0.0005	-0.00046	-4e-05	-0.00021	6e-05	-0.00032	0.00019	-0.00034
RPS6KB2	-0.0003	0.00032	-0.00013	0.00023	0.00032	5e-05	0.00049	-0.00017	0.00043	-0.00016	-0.00039	0.00016	-0.00057	8e-05	-0.00025	-0.00056	-0.0006	-0.00046	-0.00033	-3e-05	-0.00053	-0.00029	-0.00059	-0.00014	0.00025	-0.00024	0.00047	-0.00032	-0.00016	-0.00048
RPS6KC1	-7e-05	-0.00038	-0.00057	0.00024	-0.00074	-0.00048	-0.00034	-0.00063	-0.00076	0.00026	-0.00051	-0.00019	0.00016	-0.00052	-1e-05	-0.00013	0.00051	0.00014	-0.00031	5e-05	-0.00045	-0.00038	-0.00071	-0.00079	-0.00055	-0.00037	-0.00054	-0.00049	-0.00063	-0.00031
RPS6KL1	-1e-05	-0.00027	-7e-05	-0.00029	-0.00019	-0.00015	-0.00013	-0.0001	-0.00015	-0.00016	9e-05	-0.00019	-0.0002	-5e-05	-0.0001	0.00037	0.00018	-9e-05	1e-05	-0.00033	-0.00017	0.00061	-0.00018	-0.00017	0.00018	-7e-05	0.00013	3e-05	-0.00015	2e-05
RPS7	-0.00162	-0.001	0.00114	-0.00034	0.0027	0.00118	0.00058	0.00051	0.00019	0.0001	-0.00176	-0.00056	-0.00173	-0.00175	-0.00155	-0.00046	-0.00189	-0.00039	-0.00125	0.00081	-0.00037	-0.00165	-0.00237	0.00496	0.00068	-0.00038	-0.00083	-8e-05	-0.00183	-0.00137
RPS7P1	-0.00077	-0.00091	0.00094	0.00082	-0.00087	0.00097	0.00043	0.00011	-0.0006	0.00116	-0.00048	-0.00044	-0.00025	0.00062	-0.00047	-0.00074	0.00053	0.00014	4e-05	0.00054	9e-05	-0.00018	-0.00074	-0.00078	6e-05	9e-05	0.00019	-0.0002	-0.00049	-0.00035
RPS7P10	-0.0003	-0.00035	0.00042	0.00019	-0.00034	0.00035	7e-05	0.00017	-0.00023	0.00059	-0.00019	-0.00019	-8e-05	0.00029	-0.0001	-0.00029	0.00021	-0.0	-1e-05	0.00025	7e-05	-0.0001	-0.00029	-0.0003	-1e-05	2e-05	7e-05	-0.0001	-0.00019	-0.0001
RPS7P11	-0.00034	-0.00039	0.0006	0.00038	-0.00038	0.00041	0.00016	0.0001	-0.00024	0.00073	-0.00021	-0.00019	-6e-05	0.00016	-0.00019	-0.00032	0.00012	6e-05	7e-05	0.00034	0.00012	-0.00017	-0.00031	-0.00034	9e-05	4e-05	0.00014	-6e-05	-0.00021	-0.00012
RPS7P15	-0.00019	-0.00022	-5e-05	0.00015	-0.00017	-1e-05	0.0001	-7e-05	-0.00012	0.00039	-7e-05	-5e-05	-0.00013	0.00022	-0.00012	-0.00016	0.00031	2e-05	-6e-05	-0.00015	-8e-05	0.0002	-0.00015	-0.00015	0.00021	-1e-05	8e-05	-9e-05	-0.0001	-0.00013
RPS7P3	0.0	0.0	0.0	0.0	0.0	0.0	0.0	0.0	0.0	0.0	0.0	0.0	0.0	0.0	0.0	0.0	0.0	0.0	0.0	0.0	0.0	0.0	0.0	0.0	0.0	0.0	0.0	0.0	0.0	0.0
RPS7P4	-0.00015	-0.00018	0.00021	0.00022	-0.00018	0.00024	7e-05	-0.0	-0.00012	0.00027	-0.0001	-9e-05	-3e-05	0.00017	-0.00011	-0.00015	6e-05	2e-05	8e-05	0.00012	0.00014	-2e-05	-0.00014	-0.00016	-1e-05	8e-05	5e-05	-1e-05	-9e-05	-1e-05
RPS8	-0.00176	-0.00104	0.00121	-7e-05	0.00227	0.00069	5e-05	0.00042	-0.00013	-8e-05	-0.00171	-0.00052	-0.00152	-0.00178	-0.00152	-0.00038	-0.00137	-0.00012	-0.00114	0.00129	0.00026	-0.00181	-0.00285	0.00503	0.00114	-0.00073	-0.00083	2e-05	-0.00224	-0.00179
RPS9	-0.0023	-0.00068	0.00017	0.00068	0.00205	-0.00018	-0.00052	-0.00078	-0.0003	-0.00033	-0.00237	-0.00043	-0.00212	-0.00182	-0.00187	-0.00116	-0.00195	-0.0019	-0.00163	0.00144	-0.00057	-0.00199	-0.00064	0.00364	-5e-05	-0.00122	-0.00125	-0.00095	-0.00282	-0.0023
RPSA	-0.00129	-0.00022	0.00161	-0.00057	0.00297	0.00128	0.00061	0.00098	0.00099	0.00024	-0.00136	0.00015	-0.00128	-0.00092	-0.0012	-0.00051	-0.00139	-0.00035	-0.00067	-0.00069	-0.00042	-0.00112	-0.00261	0.00425	0.00058	-0.00128	-0.00091	-0.00062	-0.00213	-0.00195
RPSAP12	-0.00027	-0.00027	0.00063	6e-05	-0.0003	0.00028	8e-05	7e-05	-0.00021	0.00051	-0.00016	-0.00014	1e-05	0.00042	-0.00019	-0.00025	0.00019	1e-05	0.00029	-8e-05	0.00018	-4e-05	-0.00023	-0.00026	3e-05	-7e-05	2e-05	-0.00011	-0.00016	-0.00015
RPSAP15	-0.00018	-0.00017	0.00036	1e-05	-0.00019	0.00013	3e-05	-1e-05	-0.00013	0.00028	-9e-05	-0.00016	-0.0	0.00011	-8e-05	-0.00016	0.00017	8e-05	0.00011	-0.00013	0.00017	-0.00012	-0.00015	-0.00017	9e-05	-8e-05	5e-05	-7e-05	-0.0001	-9e-05
RPSAP19	-0.0002	-0.00023	0.0004	0.00017	-0.00023	0.00022	5e-05	9e-05	-0.00015	0.00048	-0.00011	-0.0001	-2e-05	0.00018	-0.00011	-0.00019	0.00014	0.0001	0.00011	-7e-05	0.00016	-0.00013	-0.00018	-0.0002	6e-05	-3e-05	0.0	-0.0001	-0.00012	-0.00013
RPSAP4	-0.00014	-0.00016	0.00012	7e-05	-0.00016	2e-05	-4e-05	3e-05	-0.00011	0.00015	-8e-05	0.00013	3e-05	0.00041	-0.00011	-0.00014	0.00022	-3e-05	0.00039	-9e-05	6e-05	-6e-05	-0.00013	-0.00014	7e-05	-7e-05	-5e-05	-4e-05	-9e-05	-7e-05
RPSAP54	-0.0002	-0.00019	0.00049	-4e-05	-0.00023	0.00019	4e-05	5e-05	-0.00016	0.00025	-0.00012	-0.00017	0.0	0.00014	-0.00013	-0.0002	0.00018	0.0	0.00017	-0.00011	0.00019	-0.00012	-0.00018	-0.0002	-5e-05	-7e-05	0.00014	-2e-05	-0.00012	-0.00013
RPSAP58	-0.00076	-0.00078	0.00223	0.00105	0.00958	0.00254	0.00058	0.00077	-0.00095	0.00038	-0.00058	0.00123	-0.00081	0.00054	-0.00019	-0.00106	-0.00129	-0.00114	0.00021	2e-05	-0.00073	-0.00064	-0.00101	0.00099	0.00048	-0.00048	-0.00022	-0.00019	-0.00034	-0.00055
RPSAP71	-0.00017	-0.00019	0.00013	0.00034	-0.00018	0.0001	1e-05	-1e-05	-0.00013	0.00029	-0.00011	-0.00011	-4e-05	0.00013	-0.00012	-0.00015	0.00016	-0.00014	0.00018	0.00015	0.00015	-9e-05	-0.00016	-0.00016	-3e-05	-7e-05	4e-05	-5e-05	-0.0001	-0.0001
RPSAP9	-0.00059	-0.00067	0.00127	0.00046	-0.00023	0.00095	0.00039	0.0003	-0.00049	0.00123	-0.00037	-0.0003	-6e-05	0.0006	-0.00037	-0.00058	0.00026	0.0	0.00024	-0.00011	0.00028	-0.00012	-0.00055	-0.00062	1e-05	-8e-05	6e-05	-0.00027	-0.00038	-0.00038
RPTOR	-0.00023	-3e-05	-0.00019	-0.00024	-0.00066	-0.00012	-8e-05	-0.00039	-0.00064	-0.00023	-0.00041	0.00022	0.0002	-0.00022	-0.0005	-0.00059	0.00016	-0.00041	-0.00012	-0.00015	-0.00035	-0.00044	-0.00073	-0.0006	-0.00014	-0.00044	-0.00023	-0.00044	-0.00059	-0.00027
RPUSD1	-0.00029	-0.00025	0.0001	-4e-05	0.00032	0.00018	0.00034	0.00021	0.00015	0.00011	-0.0003	-0.00019	-0.00028	0.00011	-0.00016	-0.00018	-0.00012	-0.00027	-4e-05	0.00014	-0.00024	-0.00015	-0.00044	8e-05	0.00011	-0.00021	-0.00011	-0.0	7e-05	-0.00023
RPUSD2	-5e-05	3e-05	5e-05	-0.00027	0.0001	0.00021	0.00013	0.00015	7e-05	-0.00026	-7e-05	-0.00012	-2e-05	1e-05	3e-05	-0.00016	-0.00026	-0.00025	-0.0001	-0.00041	0.00012	0.00059	-0.00035	0.0001	-0.00018	6e-05	-0.00011	9e-05	-0.00019	-0.00015
RPUSD3	0.00012	0.00013	-9e-05	-0.00033	-0.00012	7e-05	0.00038	0.00031	9e-05	-0.00032	-0.00029	-0.00052	-0.00031	-0.00026	-0.00014	-1e-05	-0.00011	-0.00013	-0.00039	-0.00028	-0.00015	-0.00026	-0.00052	3e-05	-0.00015	-0.00031	-0.00012	-0.00024	-0.00025	-0.00037
RPUSD4	-0.00023	-0.0	0.0001	-0.00011	0.00013	8e-05	-3e-05	0.00012	0.00023	-0.00015	-0.00019	-0.00012	2e-05	-0.0002	-8e-05	-7e-05	-0.00012	-0.00024	1e-05	-0.00016	-0.00016	-0.00024	-0.00037	-0.00036	-0.00018	-9e-05	-9e-05	-0.0001	-0.00023	-0.00021
RRAD	-0.00044	0.00096	-0.00061	-0.00067	-0.00085	-0.00074	-0.00066	-0.00086	-0.00077	-0.00066	0.00195	4e-05	-0.00052	-0.00045	-0.00056	-0.00065	-0.00098	-0.00038	-0.00052	-0.00066	0.0004	-0.00039	-0.00041	-0.00059	-0.0007	0.00275	-0.00015	0.00256	0.0002	-0.00074
RRAGA	-0.00042	-0.00034	-0.00061	-0.00063	-0.00039	-0.00055	-0.00054	-0.00041	-0.00018	-0.00052	0.00027	-0.00061	-0.00014	-0.00015	1e-05	0.00015	-0.00014	-0.00025	-4e-05	-0.00081	0.00028	-0.00011	-0.0007	-0.00072	-0.0008	0.00054	-0.00077	0.00075	-0.00052	0.0003
RRAGB	-7e-05	-0.00022	-4e-05	-0.00047	-0.00043	-0.00025	-0.00034	-0.00013	-0.00016	-0.00033	-0.00023	-6e-05	0.0001	-0.00037	0.0001	3e-05	-0.00015	2e-05	-0.00013	-0.00051	3e-05	-0.00018	-0.00032	-0.0005	-0.00029	-2e-05	-0.00033	2e-05	-0.00034	0.00027
RRAGC	-0.00039	-0.00041	-0.00033	-0.00083	-0.00059	-0.00063	-0.00081	-0.00058	-0.00049	-0.00023	-0.00055	-0.00079	-0.00027	-0.00079	-0.00036	-0.00034	-0.00024	-0.00065	-0.00033	-0.00078	-0.00044	-0.00066	0.00179	-0.0007	-9e-05	-0.0004	-0.0005	-0.00042	-0.00015	-0.00046
RRAGD	-0.00077	-0.00025	-0.00075	-0.00086	-0.001	-0.00098	-0.00091	-0.001	-0.00032	-0.0006	-5e-05	-0.00016	-0.00069	-0.00028	0.00091	-0.00078	0.00078	-0.00055	-0.00074	-0.00112	-0.00081	-0.00041	0.00094	-0.00074	-0.00056	-0.00073	-0.00056	-0.00069	-0.00028	-0.00085
RRAS	0.00179	-0.00015	-0.00082	0.00064	-0.00106	-0.00087	-0.00096	-0.00078	-0.00044	-0.00066	-0.00067	-0.00051	-0.00041	-0.00052	-0.00061	-0.00017	-0.0005	-0.00066	-0.00018	-0.00069	0.00016	-0.0007	-0.00065	-0.00083	-0.00086	0.00077	-0.00073	0.00118	-0.0006	0.00224
RRAS2	0.0003	0.00104	0.00093	-0.00109	-0.00058	6e-05	0.0011	-7e-05	0.00024	-0.00116	-0.00039	0.00057	0.00041	0.00048	-0.00032	-0.00049	-0.00156	-0.00076	0.00174	-0.00114	-0.00012	-0.00043	-0.00076	-0.0004	-0.00091	0.00048	0.00025	-9e-05	-0.00014	-0.00071
RRBP1	-0.00079	4e-05	-0.00129	-0.0005	-0.0015	-0.00103	-0.0008	-0.00092	-0.00023	-0.00023	-0.0003	0.00051	-9e-05	0.00077	0.00013	-0.00069	9e-05	-0.00058	-0.00016	-0.00034	0.00054	-0.00074	-0.00102	-0.00109	0.00213	-0.00011	0.00108	-0.00036	0.0007	0.00043
RREB1	-0.00078	-0.00054	-0.00041	-0.00091	-0.00126	-0.0009	-0.00095	-0.00094	-0.00053	0.0002	-0.00068	-0.00033	-0.00065	-0.00027	-0.00066	-0.00039	0.00137	-0.00062	-0.00099	-0.00044	-0.00105	-0.0007	-0.00088	-0.00111	0.0002	-0.00085	-0.00045	-0.00103	-0.00046	-0.00075
RRM1	-0.00028	-0.00024	-0.00023	-0.00028	-4e-05	5e-05	-0.00013	0.001	0.00053	-0.00026	-0.00025	-8e-05	0.0	-5e-05	5e-05	-0.00011	-0.00013	-0.00021	-9e-05	-0.00052	2e-05	-0.00035	-0.00053	0.00057	-0.00037	-0.00028	0.00026	5e-05	-0.00023	-0.00026
RRM2	-0.00024	-0.00026	-0.00012	-0.00031	-0.00034	-0.00036	-5e-05	0.00144	0.00043	-5e-05	-4e-05	-0.00032	-0.00019	-0.00018	-0.00028	-0.00018	9e-05	-0.0002	-0.00024	-0.0003	-8e-05	-0.0002	-0.00014	0.00243	0.00011	-0.00023	0.0017	-0.00025	-0.00021	-0.00024
RRM2B	-0.00027	0.00011	9e-05	-0.00046	-0.00077	-0.00052	-0.00051	-0.00046	-0.00053	0.00025	0.0002	-0.00034	-0.00044	-0.00045	0.00052	-0.00041	9e-05	-0.00026	-0.00028	-0.00036	-0.00038	-0.00018	0.0002	-0.00047	-0.00015	-0.0005	-0.00044	-0.00035	-0.00036	-0.00038
RRN3	-0.00025	6e-05	-0.00016	-0.00047	-0.00021	0.00015	-0.00016	0.0002	-0.00027	-0.00026	-0.00031	-0.00018	0.00018	-0.00044	-0.00027	-8e-05	1e-05	0.00049	-9e-05	-0.00014	-0.00011	-0.0002	-0.0002	-0.00024	-0.00018	-0.00027	-0.00032	-2e-05	-0.00035	-0.00019
RRN3P1	-0.00041	-0.00049	-0.00011	0.00053	-7e-05	0.00078	0.00029	0.00018	-0.00031	-0.00026	-0.00024	-0.00034	-0.00024	-0.00019	-0.00021	-0.00038	0.00053	-0.00012	-0.00022	-0.00011	8e-05	-0.00015	-0.00038	-0.00037	-0.00026	-5e-05	-0.00018	-0.00016	-0.00025	-0.00014
RRN3P2	-0.00039	-0.00049	-0.00032	0.00081	-0.00015	-0.00019	0.00047	-0.00025	-0.00036	0.0003	-2e-05	-0.00054	-0.00028	-0.00034	-0.00029	-0.00035	0.00062	-0.00019	-0.00032	-7e-05	-0.00014	-0.0002	-0.00037	-0.00027	-0.00016	-0.00019	-0.00022	-0.00027	-0.00023	-0.00028
RRN3P3	-0.00023	-0.00031	-0.00039	0.00061	0.00154	0.0001	0.00059	-0.00071	-0.0005	0.00028	-0.00025	0.00028	-0.00037	9e-05	-0.0004	-0.00053	-0.0003	-0.00045	-0.0002	-0.00017	-4e-05	-2e-05	-0.00048	-0.00024	0.00011	7e-05	-0.00017	-0.00015	-0.00034	0.00099
RRNAD1	-0.00024	0.00021	-0.00014	-0.00021	-0.00046	-0.00033	-0.00028	-0.00039	5e-05	-0.00024	-4e-05	0.00032	-0.00027	7e-05	-0.00018	-0.00018	-0.00014	2e-05	6e-05	-0.00021	-0.00015	-4e-05	-0.00031	-0.00052	-0.00039	-0.00018	-0.00011	-0.0002	-0.00031	-0.00027
RRP12	-0.00041	-0.0002	-4e-05	0.00133	-0.00085	-0.0006	-0.0007	-0.00078	-0.00059	-0.00028	-0.00013	-0.00018	-0.0002	-9e-05	-0.00061	-0.00045	0.00049	0.00034	0.00049	0.00076	-0.00047	-0.00029	-0.00052	-0.00082	-0.00036	-0.0005	0.00073	-0.00049	-0.00058	-0.00039
RRP15	-0.00014	0.00012	0.00045	-0.00048	-0.00024	0.0002	-0.00043	0.00064	0.00015	-0.00036	-0.00031	0.00038	0.00012	-0.00022	-0.00014	-0.00032	-0.00023	-0.00025	0.00056	-0.00081	-0.00011	-0.00028	-0.00049	-1e-05	-0.00011	0.00016	-0.00055	0.0002	-0.00052	-0.00019
RRP1B	-0.00029	-0.00021	6e-05	-0.00045	0.00027	0.00069	-1e-05	0.00098	-5e-05	-0.00024	-0.00028	-0.00014	-4e-05	-0.0001	-2e-05	-0.00011	-0.0002	-1e-05	0.00038	-0.00037	-0.00016	-0.0004	-0.00058	0.00048	-5e-05	-0.00033	2e-05	-0.00022	-0.00038	-0.00012
RRP36	-0.00016	4e-05	-7e-05	-0.00046	-0.00044	0.0004	-0.00035	0.00117	2e-05	-0.00039	-0.00023	-0.0002	-0.0004	-9e-05	0.00052	-0.00024	-0.00026	-0.00046	-0.00036	-0.00049	-0.00041	-0.00034	-0.00038	0.00099	0.00063	-0.00019	-0.00034	-0.00017	0.00026	-0.00032
RRP7A	-0.0005	-0.0001	-3e-05	0.00022	0.00055	-9e-05	-0.00036	-0.00018	-0.00014	2e-05	-0.00036	0.00019	-0.00046	0.00014	-0.00047	-0.00027	0.00024	-0.00013	-0.00033	8e-05	-0.00047	-0.00059	-0.00091	-8e-05	1e-05	-0.00035	-0.00021	-0.00021	-0.00053	-0.0003
RRP7BP	-0.00022	-0.00039	0.00031	-0.00013	0.00126	0.00037	0.00022	-0.00032	-0.0003	2e-05	-0.00019	0.00071	-0.00019	0.00029	-0.00022	-0.00045	-0.00013	-0.00022	0.00027	-0.00036	0.00039	0.0	-0.00038	-0.00017	-1e-05	0.00106	7e-05	6e-05	-0.00029	0.00035
RRP8	-0.00024	-8e-05	9e-05	-0.00027	-0.00026	0.00036	2e-05	0.00045	2e-05	-0.00011	-0.00016	-0.00025	-9e-05	-6e-05	-0.0001	-0.00013	-0.00016	-5e-05	-6e-05	-0.0003	-0.00014	-0.00034	-0.00031	1e-05	-0.00014	5e-05	-0.00021	0.00014	-0.00022	-0.00013
RRP9	-0.00034	0.00081	-0.00013	-0.00031	-0.00019	-0.00018	-0.00021	-0.00012	0.00011	-0.00027	-0.00017	-0.00021	0.00022	-0.00037	-0.0003	-0.00013	-9e-05	-0.00027	0.0002	-0.00056	-0.00013	-0.00032	-0.00048	-0.0003	-0.00031	2e-05	-0.00029	-2e-05	-0.00033	-0.00037
RRS1	-0.00028	0.00039	-0.00019	-0.00015	0.0007	0.00013	-0.0003	0.00043	0.00017	-0.00022	-0.0001	0.00018	7e-05	-5e-05	-0.00012	-0.00019	-9e-05	-0.00014	0.00036	-0.00029	-0.00017	-3e-05	-0.00043	-0.00014	-0.00025	-5e-05	-0.00028	0.00027	-0.00037	-0.00044
RRS1-AS1	-0.0	0.00011	-0.00013	-0.00015	0.00017	9e-05	-5e-05	-4e-05	-6e-05	-0.00013	5e-05	0.00024	-0.00013	0.00012	-0.00014	-0.00015	-0.00016	-0.00012	-0.00015	-0.00011	-0.0001	-0.00011	-0.00011	-0.00013	-0.00015	-0.00011	-9e-05	-0.00011	-0.00011	-0.00012
RS1	0.00191	0.00013	-0.00024	-0.00024	-0.00023	-0.00024	-0.00023	-0.00027	-0.00032	-0.00023	-0.00017	-0.00068	-0.00028	-0.00033	-0.00024	-0.0004	-0.00026	6e-05	-0.00023	-0.00024	-0.00024	-0.00026	-0.0002	-0.00026	-0.00023	-0.00023	-0.00017	-0.00023	-0.00022	6e-05
RSAD1	-1e-05	0.00031	4e-05	-0.00012	0.00034	0.00024	0.00031	9e-05	-0.00032	-0.00024	-0.00027	-0.00037	-0.0001	-0.00023	-0.00024	1e-05	-0.00021	-0.00016	-0.00038	-0.00023	5e-05	-0.00028	-0.00051	-0.0002	-6e-05	-0.00021	-2e-05	-9e-05	-0.00031	-0.00026
RSAD2	-0.00025	-0.00034	-0.00033	-0.00047	-0.00039	-0.0002	-0.00042	-0.00023	-0.00043	-0.00046	-0.00013	-0.00049	-0.00032	-0.00039	-0.00025	-0.0003	-0.0007	-0.0002	-0.00028	-0.00066	-0.00038	-0.00032	0.00185	-0.0003	-0.00023	-0.00034	-0.00037	-0.00036	-0.00012	0.00015
RSBN1	-0.00026	0.00026	3e-05	-0.00067	0.00096	0.00088	-8e-05	0.00102	-0.00055	-0.00038	-0.00041	-0.00046	-0.00042	-0.0006	-0.00022	-0.00041	-0.00069	-8e-05	-0.00044	-0.00082	-0.00024	-0.00023	-0.00013	-0.00028	-0.00026	-3e-05	-0.00047	-0.00017	-0.00037	-0.00011
RSBN1L	-0.00022	9e-05	3e-05	-0.00031	-0.00027	0.00053	0.0002	0.00073	6e-05	-0.00061	-0.00044	-1e-05	-0.00079	-0.00022	-0.00024	-0.00073	-0.001	-0.00026	-0.00088	-0.00083	-0.00055	-0.00051	-0.00051	-0.00017	-0.00035	0.00019	-0.00024	-0.00025	-0.0005	-0.00057
RSF1	-0.00081	-0.00077	-0.00012	-0.00065	-0.00069	-4e-05	-0.00023	-2e-05	-0.00055	-0.00072	-0.0008	-0.00035	-0.00049	-0.00055	-0.00036	-0.00064	0.00053	-0.00033	-0.00069	-0.00093	-0.00041	-0.00066	-0.00084	-0.0011	-0.00074	-0.00043	-0.00056	-0.00055	-0.00056	-0.00051
RSL1D1	-0.00086	8e-05	0.00051	0.00016	0.00065	-0.00013	-0.00069	0.00015	0.00068	0.00013	-0.00081	-0.00018	-0.0001	-0.00054	-0.00053	-0.00052	0.00012	-0.00027	0.00038	0.00023	-2e-05	-0.00052	-0.001	-0.00026	-0.00014	-0.00045	-0.00058	-6e-05	-0.00098	-0.001
RSL24D1	-0.00107	-0.00059	-0.00102	0.00367	0.00856	0.00049	0.00159	-0.00298	-0.00203	0.00083	-0.00124	0.00197	-0.0015	0.00072	-0.00105	-0.00203	-0.00098	-0.00188	-0.00015	0.00106	-0.00011	-3e-05	-0.00198	-0.00178	-0.00105	0.00143	0.0005	0.00237	-0.00137	0.00152
RSPH1	-0.00082	-0.00104	-0.00054	-0.00058	-0.0007	-0.00057	-0.00053	-0.00071	-0.00075	-0.00065	0.00438	-0.00105	-0.00063	-0.00051	-0.00037	-0.00059	-0.00079	-0.00054	-0.00052	-0.00064	-0.0006	-0.0001	-0.00028	-0.00023	-0.00051	-0.00055	-0.00042	-0.00062	-0.00042	-0.00067
RSPH10B	-0.00037	-0.00048	-0.00025	-0.00027	-0.00032	-0.00024	-0.00021	-0.00031	-0.0004	-0.00032	0.00175	-0.00065	-0.00023	-0.00039	-0.00019	-0.00037	-0.00027	-0.00028	-0.00023	-0.00029	-0.00027	-0.00026	-0.00019	-0.00025	-0.00026	-0.00024	-0.00018	-0.00026	-0.00023	-0.00028
RSPH10B2	-0.00037	-0.0005	-0.00022	-0.0002	-0.00035	-0.00025	-0.00021	-0.00036	-0.00041	-0.00021	0.00149	-0.00051	-0.00031	-0.00032	-6e-05	-0.00042	-0.00013	-0.00027	-0.00024	-0.00031	-0.00016	-0.00031	-0.00024	-0.00025	-0.00034	-0.00022	-9e-05	-0.00022	-0.00026	-0.00017
RSPH14	-0.00047	-0.00065	-0.00029	-0.00031	-0.00041	-0.00026	-0.00017	-0.00042	-0.00048	-0.00035	0.00241	-0.00074	-0.00036	-0.0006	-0.0003	-0.00041	-0.00045	-0.00031	-0.00034	-0.00035	-0.00033	-0.00026	-0.00024	-0.0004	-0.00037	-0.00031	1e-05	-0.00036	-0.00029	-0.00037
RSPH3	-0.00023	-0.00053	-0.00068	-0.00077	-0.00084	-0.00071	-0.00077	-0.00087	-0.00045	-0.00067	0.00156	-0.00038	-0.00052	-0.00069	-0.00013	-0.00053	0.00023	-0.00073	-0.00052	-0.00081	-0.00055	-0.00016	-0.00047	-0.00066	-0.00063	-0.00066	-0.0005	-0.00069	-0.00028	-0.00083
RSPH4A	-0.00066	-0.00087	-0.00044	-0.00048	-0.00057	-0.00044	-0.00041	-0.00058	-0.00078	-0.00049	0.00358	-0.0011	-0.00048	-0.00059	-0.00024	-0.00026	-0.00059	-0.0004	-0.00046	-0.00051	-0.00046	-0.00029	-0.00017	-0.00032	-0.00046	-0.0004	-0.00036	-0.00051	-0.00037	-0.00052
RSPH9	-0.0007	-0.00095	-0.00049	-0.00052	-0.00065	-0.00052	-0.00047	-0.00066	-0.00077	-0.00058	0.00378	-0.0011	-0.00052	-0.00061	-0.00043	-0.00054	-0.00068	-0.0003	-0.00044	-0.00055	-0.00046	-0.00046	-0.00025	-0.00044	-0.00053	-0.00028	-0.00046	-0.0004	-0.00041	-0.00054
RSPO1	-7e-05	-6e-05	-5e-05	-9e-05	-7e-05	-7e-05	-7e-05	-6e-05	-9e-05	-8e-05	-6e-05	-0.0002	0.00098	-9e-05	-7e-05	-0.00014	-0.0001	-0.0001	0.00298	-7e-05	0.00113	-4e-05	-6e-05	-4e-05	-8e-05	-8e-05	-5e-05	1e-05	-5e-05	-3e-05
RSPO2	-0.00017	-0.0002	-0.00022	-0.00022	-0.00021	-0.00021	-0.00014	-0.00026	-0.00025	-0.0001	-0.00016	8e-05	0.00249	-0.00027	-0.00024	-0.00038	-0.00021	-0.00029	-0.0003	-0.00019	0.00095	-0.00029	-0.00021	-0.00021	-0.00025	-0.00025	-0.00014	-0.00026	-0.00021	-3e-05
RSPO3	-0.00019	-0.00015	-0.00023	-0.00031	-0.00028	-0.00029	-0.00026	-0.00029	-0.00028	-0.00036	-0.00018	-0.00034	0.00285	-0.00025	-0.00021	0.00042	0.00041	-0.00025	0.00047	-0.00032	0.0002	-0.00018	-0.00017	-0.00027	-0.00026	-0.00022	-0.00012	-0.00023	-0.00016	-2e-05
RSPO4	-9e-05	-0.00011	-7e-05	-0.00011	-9e-05	-8e-05	-8e-05	-0.00013	-0.0001	-9e-05	2e-05	-7e-05	0.00118	-0.00012	-0.0001	-0.00017	-0.00012	-0.00011	-0.00011	-0.00011	0.00071	-8e-05	-8e-05	-9e-05	-0.0001	-0.00011	-6e-05	-0.00011	-8e-05	-6e-05
RSPRY1	8e-05	-9e-05	-0.00018	-0.00025	-0.00036	-0.00011	-0.0004	0.00011	-6e-05	-0.00025	-0.00018	0.00016	-0.00011	0.00016	-5e-05	-0.00017	-0.00031	-0.00022	0.00016	-0.00025	-4e-05	-0.00016	-0.00039	-0.00057	-0.00029	-0.00017	-0.00026	-0.00022	-0.00037	-0.00018
RSRC1	-0.0005	-0.00059	2e-05	0.00013	-0.00082	4e-05	-0.00039	0.00033	-0.00061	-0.00013	-0.00066	-0.00038	-0.00037	-0.00056	-0.00014	-0.00046	0.00076	0.00022	-0.00039	-0.00055	-0.00033	-0.00047	-0.00097	-0.00023	-0.00011	-0.00035	1e-05	-0.00055	-0.00064	-0.00039
RSRC2	-0.00073	-0.0007	0.0003	-0.00057	-0.00039	0.00046	-0.00016	0.00086	-0.00018	-0.0004	-0.00048	-0.00075	-0.00053	-0.00052	0.00017	-0.00063	-0.00078	-0.0002	-0.00025	-0.00065	-0.00018	-0.00058	0.00016	-0.00045	-0.00023	-0.00017	-0.00048	-0.00021	0.00028	-0.00034
RSRP1	-0.00013	-0.0003	-0.00031	-5e-05	8e-05	-0.0004	0.00061	-0.00142	-0.00034	-0.00029	-0.00049	-0.00061	8e-05	-0.00075	-0.00113	0.00032	-0.00056	0.0006	-0.00057	0.00061	-0.00018	-0.00069	-0.00129	-0.00148	-0.00076	-0.00039	-0.00019	-0.00037	-0.00113	0.00037
RSU1	-0.00035	-0.00038	-0.00078	-0.00065	-0.0004	-0.00059	-0.00039	-0.0007	-0.00098	-0.00022	-0.0008	-0.00105	-0.00025	-0.00057	-0.00059	0.0	0.0011	-0.00063	-0.00095	-0.00082	-0.00024	-0.00079	-0.00111	-0.00089	-0.0007	-0.0001	-0.00048	0.00051	-0.00093	-0.00026
RTCA	-0.00011	-0.00012	-0.00025	-0.0002	-4e-05	0.0001	-0.00018	0.00027	-0.00038	-0.00027	-0.0003	-0.00055	-0.00035	-0.00026	-0.00019	7e-05	0.00019	4e-05	-0.00043	-0.00045	-0.00048	-0.00011	-0.00051	-0.00026	-0.00026	-0.00052	0.00012	-0.00046	-0.00039	-0.00031
RTCA-AS1	-0.00014	-9e-05	-0.00012	-3e-05	-0.00018	-0.00017	-0.00011	-0.0002	-0.00016	-0.00017	0.00032	-0.00025	-1e-05	5e-05	-0.00017	0.0001	8e-05	8e-05	5e-05	8e-05	7e-05	-5e-05	-0.00011	-0.00021	-0.00018	-0.00015	-0.00016	-0.00012	-0.00013	-0.00012
RTCB	-0.00016	-0.00025	-0.0001	-0.0005	-0.00042	-0.00045	-0.00038	-0.00015	0.00022	3e-05	-0.00039	-0.00016	-0.00053	0.00035	0.0001	-0.00016	0.00017	-0.00054	-0.00039	-0.00053	-0.00029	-0.0002	-0.00092	-0.00017	-0.00031	-0.00025	-0.00043	-0.0002	-0.00027	-0.00022
RTEL1	-0.0003	-0.00035	-0.00015	0.00048	-9e-05	-0.00016	-3e-05	-0.00023	-0.00027	0.0002	-0.00019	1e-05	-3e-05	0.00018	-0.00024	-0.00028	0.0004	-1e-05	0.00029	0.00026	0.00034	-0.00013	-0.00034	-0.00029	-0.00022	4e-05	0.00024	-6e-05	-0.00022	0.00023
RTEL1-TNFRSF6B	-0.00012	-0.00015	-9e-05	-9e-05	-0.00012	-0.00013	-9e-05	-0.00012	-3e-05	5e-05	-7e-05	-0.0001	0.00028	0.00024	-8e-05	0.00018	-4e-05	-0.0001	0.00035	-0.0	0.00088	2e-05	-9e-05	-0.00011	0.0	-4e-05	-2e-05	-1e-05	-0.0	0.00105
RTF1	-0.00048	-0.00062	-0.00031	-0.00072	-0.00028	0.00033	-0.00033	0.0005	-1e-05	-0.00052	-0.00067	8e-05	-0.00057	-0.0004	-0.00022	-0.00051	-0.00031	-0.00053	-0.00033	-0.0007	-0.00024	-0.00066	-0.00041	0.0002	9e-05	-8e-05	-0.00046	-0.00018	-0.00044	-0.00029
RTF2	-0.00029	-0.00038	-0.00019	0.00029	-0.00037	-8e-05	2e-05	-0.00013	-0.00014	0.00029	-0.00018	-0.00031	-0.0002	0.00021	-0.00022	-0.00033	0.00047	0.00041	-9e-05	0.00019	4e-05	-0.00012	-0.00032	-0.00033	-2e-05	-9e-05	-0.00011	0.00014	-0.00023	-0.00021
RTKN	0.00075	0.0004	-0.00043	-0.00045	-0.00054	-0.0005	-0.00017	-0.00049	0.00078	-0.00041	-0.0002	0.00048	5e-05	0.00026	0.00029	0.00072	-0.00069	-0.00045	0.00068	-0.00051	0.00017	0.001	-0.00034	-0.00047	-0.00034	0.00051	-7e-05	-0.00015	-0.00027	-0.00021
RTKN2	0.01127	-0.00233	-0.00086	-0.0009	-0.00013	-0.00076	-0.00094	0.00154	-0.00081	-0.00093	-0.0009	-0.00234	-0.00126	-0.00111	-0.00083	-0.00121	-0.00116	-0.00094	-0.00105	-0.00094	-0.00099	-0.00089	-0.00073	-0.0006	-0.00092	-0.00084	-0.00067	-0.00093	-0.00029	-0.00118
RTL10	4e-05	3e-05	-2e-05	-2e-05	-2e-05	-2e-05	-2e-05	-3e-05	6e-05	-2e-05	1e-05	-5e-05	-2e-05	0.00012	-2e-05	-2e-05	-3e-05	5e-05	-2e-05	-2e-05	-2e-05	-1e-05	-1e-05	-3e-05	-2e-05	-2e-05	-2e-05	2e-05	-2e-05	-2e-05
RTL5	-6e-05	-7e-05	-7e-05	-3e-05	-7e-05	-5e-05	-5e-05	-9e-05	-3e-05	-8e-05	-0.0	-2e-05	-4e-05	-1e-05	-5e-05	-6e-05	0.00015	0.00019	2e-05	-6e-05	3e-05	9e-05	-6e-05	-6e-05	-7e-05	4e-05	-7e-05	3e-05	-4e-05	-6e-05
RTL6	-1e-05	-7e-05	-9e-05	-7e-05	-8e-05	0.0	0.0	-7e-05	0.0	-7e-05	1e-05	-5e-05	1e-05	0.00025	5e-05	-7e-05	7e-05	-4e-05	0.00024	-2e-05	9e-05	4e-05	-6e-05	-7e-05	-7e-05	-0.0	-4e-05	3e-05	-5e-05	-4e-05
RTL8A	-3e-05	-0.00012	-0.00015	-4e-05	-0.00016	-0.00011	-0.00011	-0.00014	4e-05	-0.00011	-2e-05	-0.0	1e-05	0.00028	-8e-05	-0.00015	0.00017	2e-05	5e-05	-0.00015	0.00021	1e-05	-0.00012	-0.00015	-0.00012	0.00018	-4e-05	0.00031	-0.00011	-4e-05
RTL8B	-2e-05	-6e-05	-8e-05	-0.00011	-7e-05	-8e-05	-8e-05	-6e-05	3e-05	-0.0001	-5e-05	3e-05	6e-05	0.00013	-6e-05	-7e-05	8e-05	-1e-05	5e-05	-0.00011	0.00031	-5e-05	-5e-05	-7e-05	-6e-05	0.00015	-6e-05	0.00037	-5e-05	2e-05
RTL8C	-7e-05	-0.00025	-0.00023	1e-05	-0.00023	-0.00021	-0.00017	-0.00019	-7e-05	-0.00012	-0.00014	-0.00016	0.00014	0.00013	-0.00015	-0.00021	0.00037	0.0	0.00013	-8e-05	0.00067	-6e-05	-0.00019	-0.0002	-0.00019	0.00014	-0.00013	0.00047	-0.00014	-9e-05
RTN1	-0.0005	-0.00065	-0.00074	0.00024	-0.00075	-0.00086	-0.00073	-0.00082	-0.00069	0.00216	-0.00032	-0.0008	-0.00041	-0.00068	-0.00054	-0.0005	0.00123	-0.00023	-0.00045	0.00024	-0.00061	0.00039	-0.0006	-0.00067	-0.0007	-0.00056	-0.00061	-0.00036	-0.00045	0.00038
RTN2	-0.00021	-0.00013	-0.00037	-0.0004	-0.00062	-0.00046	-0.00047	-0.00048	0.00038	-0.00014	-0.00038	0.00089	1e-05	0.00074	-1e-05	0.00049	5e-05	0.00023	-0.00014	-0.00057	0.00015	0.00015	-6e-05	-0.0005	-0.00013	0.00027	2e-05	0.00016	-0.0003	-2e-05
RTN3	-0.00028	-0.00091	-0.00166	-0.00079	-0.00148	-0.00151	-0.00136	-0.00151	-0.00099	-0.00127	-0.00063	-0.00099	-0.00069	-0.00078	-0.00026	-0.0008	0.00127	-0.00071	-0.00048	-0.00025	-0.00082	-0.00066	0.00029	-0.00176	-0.00125	-0.00073	-0.00024	-0.00065	-0.00043	-0.00119
RTN4	-0.00133	-0.00086	-0.00219	-0.0008	-0.00208	-0.00233	-0.00164	-0.00248	-0.00115	-0.00038	-0.00129	-0.00223	-0.00015	-0.00144	-0.00146	-0.00071	0.00081	-0.00118	-0.00032	-0.00111	8e-05	-0.00112	-0.00031	-0.00303	-0.00159	-0.00046	-0.00182	-0.00028	-0.0014	0.00135
RTN4IP1	-0.00016	-6e-05	0.00017	-0.00011	-0.00026	-0.00015	-0.00016	-4e-05	-0.00013	3e-05	0.0	-6e-05	-0.00026	-8e-05	0.00101	-0.00019	4e-05	-0.00031	-0.00029	-0.00033	-0.00031	6e-05	-0.00038	-0.00018	-0.00022	-0.00015	3e-05	-0.00031	-0.00017	-0.00027
RTN4R	0.00011	0.00017	-0.00022	-0.00025	-3e-05	0.00022	-0.00016	0.00026	3e-05	-0.00014	-0.00011	0.0	-0.00017	1e-05	0.00027	-0.00012	4e-05	-0.00021	3e-05	-0.00026	-0.00013	-0.00015	-0.00017	0.00021	-0.00021	-0.00015	-0.00022	-0.00012	-1e-05	-0.0002
RTN4RL1	-0.0007	0.00103	-0.00045	-0.00034	-0.00044	-0.00036	-0.00036	-0.00053	-0.00045	-0.00029	-9e-05	0.00125	-0.0003	0.00033	-0.00045	0.00021	-0.0004	-0.00033	-0.0003	-0.00038	-0.00033	0.00014	-0.00042	-0.00044	-0.00034	-0.0003	-0.00035	-0.00028	-0.00042	-0.00019
RTN4RL2	-0.00016	0.00018	-0.00012	-0.00016	-0.00017	-2e-05	0.00018	-4e-05	9e-05	-9e-05	-0.0001	7e-05	0.00018	-0.00014	1e-05	0.0001	-0.00015	5e-05	0.00018	-5e-05	0.00041	0.00097	-9e-05	-0.00016	-0.00014	0.00012	1e-05	0.00015	6e-05	-0.00011
RTP4	-0.00038	-0.00057	-0.00025	0.00011	-0.00026	0.00024	2e-05	0.00035	-0.00018	-0.0004	0.00022	-0.00059	-0.00035	-4e-05	0.00019	-0.00034	-0.0003	-0.00033	-0.00021	-0.00032	-0.00038	0.0001	-7e-05	0.00031	-0.00037	-0.00022	-0.00039	-0.0004	-1e-05	0.00056
RTRAF	-0.00026	-0.00035	-0.00016	0.00021	-0.00041	-7e-05	-0.00012	-8e-05	-2e-05	0.00041	-0.00016	-0.00038	-8e-05	0.00068	-0.00025	-0.00035	0.00035	0.00015	-3e-05	6e-05	0.00021	-0.00013	-0.00033	-0.00038	-6e-05	-1e-05	-1e-05	0.00029	-0.00025	-0.00021
RTTN	-0.00027	5e-05	0.0001	-0.00025	-0.00044	6e-05	0.0001	0.00017	-0.00044	-0.00024	-0.00024	0.0004	-9e-05	0.00054	-0.00031	-0.00031	-4e-05	0.00023	-0.00039	-0.00049	-0.00034	-0.00041	-0.0005	-0.0004	-0.00026	-0.00034	0.00055	-0.00033	-0.00033	-0.00012
RUBCN	2e-05	-0.00015	0.0012	0.00032	-0.00053	-0.00011	5e-05	-0.00023	-0.00035	0.00044	-0.00032	-0.00018	-0.00016	-0.00034	-0.00044	-0.00023	1e-05	-0.00016	-0.00035	0.00012	-0.00027	-0.00031	-0.00045	-0.00053	0.00335	-0.00029	0.00111	-0.00027	-0.00039	-0.00032
RUBCNL	-0.00035	-0.00042	0.00243	-0.00014	-0.00034	-0.00032	-0.0001	-0.00021	-0.00027	0.00053	-0.00023	-0.00035	-0.00021	-0.00014	-0.00023	-0.00031	0.00044	-6e-05	-0.00013	-6e-05	-7e-05	-9e-05	-0.00032	-0.00029	0.00067	-0.00023	5e-05	-0.00023	-0.00021	-0.00032
RUFY1	-0.00052	-0.00051	9e-05	-0.00029	-0.00067	-0.00042	-0.00046	-0.00047	-0.00077	-1e-05	-0.00019	-0.00039	-0.00041	-0.0002	-0.00021	-5e-05	0.00073	-0.00031	-0.00027	-0.00048	-0.00048	-0.00047	-0.00047	-0.00063	-0.00031	-0.00046	-0.00054	-0.0005	-0.00066	-0.0005
RUFY2	-4e-05	-0.00044	-0.00014	-0.00019	-0.00051	-1e-05	-0.00024	-7e-05	-0.00037	-0.00057	8e-05	-5e-05	0.00032	-0.00014	-9e-05	5e-05	-0.00023	-0.00046	0.00014	-0.00059	-8e-05	-0.00015	-0.00059	-0.00055	-0.00045	6e-05	-0.00039	-0.0002	-0.00015	5e-05
RUFY3	-0.00065	0.00185	-0.00074	-0.00076	-0.00118	-0.00113	-0.00109	-0.0013	-0.00088	-7e-05	-0.00065	-0.00046	8e-05	-0.00073	-0.00017	-0.00065	-0.00047	-0.00112	-0.00027	-0.00075	-0.00038	-0.00031	-0.00113	-0.00107	-0.00048	-0.00043	-0.00074	-0.0008	-0.00077	-0.00081
RUFY4	-5e-05	-7e-05	3e-05	0.00023	-9e-05	-9e-05	-1e-05	-0.00012	-7e-05	0.0004	-0.0	-0.00017	-0.0001	2e-05	-8e-05	-7e-05	-2e-05	0.00017	-6e-05	0.00039	-7e-05	-9e-05	-9e-05	-6e-05	0.00068	-7e-05	-6e-05	-8e-05	-6e-05	-5e-05
RUNDC1	-0.00028	-0.00027	0.00026	-6e-05	-1e-05	7e-05	-0.00016	-6e-05	-0.00027	-0.00034	0.00047	-2e-05	-0.00045	6e-05	0.00012	-0.00038	-0.00038	-0.00045	-0.00021	-0.00043	-0.00035	-6e-05	-0.00021	-0.00038	-0.0	-6e-05	-0.00014	-0.0002	0.0	-6e-05
RUNDC3B	1e-05	-6e-05	-0.00033	-0.00039	-0.00029	-0.00023	-0.00023	-0.00032	-0.00039	-0.00043	-0.00021	-0.00041	-0.00021	-0.00046	-0.00028	0.00026	-0.00035	-0.00013	-0.00042	-0.00035	-0.00043	-0.00043	-0.00024	-0.00035	-0.00041	-0.00037	-0.00028	-0.00035	-0.00028	0.002
RUNX1	-0.00097	-0.00074	-0.00139	-0.00085	-0.00153	-0.00083	-0.00079	-0.00071	-0.0006	-0.00037	-0.0006	0.00145	-0.00051	0.0003	-0.0013	-0.00167	0.00149	-0.00019	-0.00078	0.00061	-0.00037	-0.00116	-0.00105	-0.00135	-0.00096	-0.001	-0.00125	-0.00133	-0.00097	-0.00171
RUNX1T1	-0.00043	-0.00062	-0.00047	-0.00044	-0.0004	-0.0005	-0.00043	-0.00053	-0.00043	-0.0005	-0.00044	-0.0009	0.00387	-0.00061	0.00027	0.00244	-0.00068	-0.00048	-0.00045	-0.00043	0.00192	0.00028	-0.00039	-0.00039	-0.00045	0.00094	-0.00043	0.00032	-0.00038	0.00274
RUNX2	-0.00038	-0.00021	-0.00017	-0.00048	0.00071	0.00103	-0.00047	0.00105	-0.00023	0.00145	-0.00022	0.0012	-0.00032	0.00072	0.00062	-0.00054	-0.00041	0.00054	-0.00038	-0.00045	-4e-05	-0.00033	-0.00028	-0.00021	0.0029	-6e-05	0.00125	-0.0005	8e-05	-0.00048
RUNX3	-0.0007	-0.00096	0.00064	-3e-05	0.0004	0.00613	0.00443	0.00378	-0.00071	0.00105	-0.00059	-0.00096	-0.00069	-0.00077	-0.00063	-0.00075	-0.00133	4e-05	-0.00063	-0.00047	-0.0007	-0.00052	-0.00071	0.00135	-0.00059	-0.00062	-0.00046	-0.00072	-0.00044	-0.0008
RUSC1	1e-05	-0.00027	-0.00039	-0.0004	-5e-05	-0.00033	-0.00021	-0.00023	0.00074	4e-05	-0.00031	0.00017	-6e-05	0.00079	-0.00021	0.0001	-0.00017	-0.00028	-0.0002	-0.00037	7e-05	0.00015	-0.0005	-0.00024	-0.00053	2e-05	-0.0004	0.00027	0.00023	-0.0001
RUSC1-AS1	-4e-05	-4e-05	-2e-05	-7e-05	-0.00015	0.0	-1e-05	4e-05	-8e-05	-8e-05	-2e-05	8e-05	-3e-05	0.00033	2e-05	-7e-05	0.0	-0.00014	-8e-05	-9e-05	-3e-05	-6e-05	-0.00014	-0.00014	-5e-05	-0.00013	3e-05	-5e-05	-7e-05	-8e-05
RUSC2	0.00049	-0.0002	-0.00059	-0.0004	-0.00053	-0.00063	-0.00055	-0.00066	-0.00054	-0.0006	-0.00029	-0.00049	0.0004	-0.00032	-0.00026	0.0	9e-05	-9e-05	2e-05	-0.0002	0.0001	-0.00043	-0.00048	-0.0005	-0.00057	-0.00023	-0.00051	0.0001	-9e-05	0.00031
RUVBL1	-0.00067	1e-05	-0.00039	-0.00059	-0.00033	-0.00018	-0.00046	-0.00014	-0.00045	-0.00076	0.00158	-9e-05	-0.0002	-0.00066	-0.00036	-0.00018	-0.00075	-0.00037	-0.00058	-0.00085	-0.00073	-0.00053	-0.00071	-0.00012	-0.00045	-0.0006	-0.00052	-0.00045	-0.00073	-0.00035
RUVBL2	-0.00052	-0.00033	-0.00053	-0.00061	-0.00066	-0.00065	-0.00057	-0.00064	2e-05	-0.00056	0.0018	-0.00064	-0.00043	-0.00022	-0.00056	-0.00026	-0.00039	-0.00054	-0.00022	-0.00069	-0.00027	-0.00026	-0.00066	-0.00048	-0.00041	-0.00027	-0.00024	-0.00018	-0.00067	-0.00048
RWDD1	-0.00059	0.00015	-0.00043	-0.00044	0.00044	3e-05	-0.00026	0.00029	0.00021	-0.00018	-0.00085	-0.00028	-0.00039	-0.00057	-9e-05	0.00027	3e-05	-0.00032	-0.00019	-0.00059	0.00022	-0.00031	-0.00109	0.00061	-5e-05	-0.00036	-0.00016	0.00029	-0.00081	-0.0006
RWDD2A	-9e-05	-2e-05	-0.00015	-0.00027	-0.00016	-8e-05	-0.00023	7e-05	-0.00012	-0.00019	2e-05	1e-05	-4e-05	0.0004	9e-05	-0.00013	0.00016	-9e-05	6e-05	-0.00029	0.00015	0.00038	-0.00025	-0.00014	0.00019	-3e-05	0.00038	2e-05	-4e-05	-0.0002
RWDD2B	-0.0001	0.00045	-9e-05	-0.00019	-0.00024	0.00011	-0.00017	0.00032	-0.00012	-0.00023	-0.00016	9e-05	-0.00015	-0.0001	4e-05	-9e-05	-0.00021	-0.0003	-0.00012	-0.00038	1e-05	-0.00016	-0.00032	0.00024	-0.00017	-5e-05	0.0	4e-05	-0.00022	-0.00013
RWDD3	-0.0005	-0.00037	-9e-05	0.00039	0.00194	7e-05	0.0005	-0.00058	-0.00081	0.0002	-0.00014	-0.00027	-0.0003	3e-05	-0.00052	8e-05	0.00021	-0.0001	-7e-05	0.00043	-0.00015	-0.00029	-0.00074	-0.00046	-0.00025	0.00022	5e-05	0.00034	-0.00048	-6e-05
RWDD4	-0.00043	0.0001	-0.00033	-0.00026	-0.00033	-0.00016	-0.00027	-6e-05	0.0001	-0.00026	-4e-05	-0.00032	-0.00017	-0.0003	0.00056	-5e-05	-6e-05	-0.00016	-0.00025	-0.0003	-0.00019	-0.00019	-0.00049	-0.00016	0.00012	-0.00028	-0.0002	-0.00011	-0.00023	-0.00031
RWDD4P2	-0.00016	-0.00019	-0.0001	0.00013	-0.00017	-2e-05	-0.0	-8e-05	-0.00012	4e-05	-7e-05	-0.00012	4e-05	7e-05	-0.00012	-0.00015	0.00028	-0.00014	-5e-05	-3e-05	6e-05	0.00014	-0.00014	-0.00015	-0.00011	-1e-05	2e-05	-8e-05	-0.0001	-9e-05
RXFP1	-0.00012	-0.00029	-0.00038	-0.00028	-0.00043	-0.00039	-0.00036	-0.00047	-0.00048	-0.00029	-0.00034	-0.00018	-0.00025	-0.00043	-0.0004	-0.00077	-0.00048	-0.00023	-0.00043	-0.00041	-0.00043	-0.0002	-0.00043	-0.00045	-0.00032	-0.00038	-0.00038	-0.00043	-0.00039	0.00315
RXFP2	-0.00026	-0.0002	-0.0003	-0.0004	-0.00027	-0.00033	-0.00029	-0.00032	-0.00025	-0.00057	-0.0002	-0.00033	-0.00027	-0.00031	-0.00021	-0.00018	0.00072	-0.00028	-0.00029	0.0	-0.00029	-0.0002	-0.00023	-0.00024	-0.00028	-0.0002	-0.00013	-0.00021	-0.00017	-0.00018
RXRA	-0.00046	-0.00065	-0.00108	0.00093	-0.00106	-0.00108	-0.00108	-0.00107	-0.00025	-0.00083	-0.0002	-0.00056	-0.0005	-0.0007	-0.00061	-0.00056	-0.00023	-0.00089	-0.00079	0.00102	-0.00068	-0.00071	0.00157	-0.0008	-0.00089	-0.00063	-0.00095	-0.00074	-0.0004	-0.00082
RXRB	-0.00014	-0.00014	-5e-05	-0.00016	0.00031	0.00012	0.0003	-3e-05	-0.00025	-0.00014	-0.00024	4e-05	-0.00021	-7e-05	-0.00034	-0.00023	-0.00029	-0.00017	-0.00015	-0.00031	0.00026	-0.00023	-0.0005	-0.00039	-0.00017	0.0003	-8e-05	0.00034	-0.0004	4e-05
RXRG	-0.00021	0.00017	-0.0002	-0.0002	-0.00024	-0.00024	-0.00024	-0.00023	-0.00027	-0.00019	-0.00015	-0.00031	-0.00015	-0.0002	-0.00018	-0.00014	-0.00032	-0.00014	-0.0002	-0.0002	-3e-05	-6e-05	-0.00017	-0.00025	-0.00022	2e-05	-0.00021	0.0012	-0.00016	0.00119
RXYLT1	-7e-05	-0.0001	-4e-05	-4e-05	-0.00013	-6e-05	-5e-05	-9e-05	5e-05	-2e-05	1e-05	-0.0001	-0.0	0.00052	-6e-05	-0.00012	0.0001	-1e-05	1e-05	-0.00011	0.00012	-5e-05	-9e-05	-0.00013	-6e-05	7e-05	5e-05	0.00014	-9e-05	-7e-05
RYBP	-0.00038	-0.00022	-0.0007	0.00096	-0.00111	-0.0006	-0.00088	-9e-05	-0.00089	-0.00058	-0.00067	-0.00046	-0.00055	-0.00078	-0.00046	-0.00091	-0.00098	-0.0002	-0.00051	3e-05	-0.0008	-0.00072	0.00167	-0.00101	-0.00052	-0.00068	0.00016	-0.00091	-0.00028	-0.00024
RYK	-0.00013	0.00016	-0.00018	-0.00018	-0.00074	-0.00017	-0.00022	2e-05	8e-05	-0.0007	-0.00024	0.00046	-9e-05	7e-05	7e-05	-0.00027	-0.00024	-0.00038	-3e-05	-0.00063	-0.00012	-0.00031	-0.00062	-0.00074	-0.00082	-6e-05	-0.00057	-0.00027	-0.00033	-0.00028
RYR1	6e-05	-0.00022	-0.00063	-0.00032	-0.00065	-0.00046	-0.00069	-0.00026	0.00057	-0.00021	-0.00059	-0.00025	-0.00039	-0.00071	-0.00066	-0.00048	0.00028	-2e-05	-0.00073	-0.00078	-0.00077	-0.00063	-0.0006	-0.00068	-0.0007	-0.00062	-0.00047	-0.0007	-0.00059	0.00024
RYR2	-0.00026	-0.00033	-0.00044	-0.00032	-0.00044	-9e-05	-0.00031	-0.00048	-0.0005	-0.00038	-0.00039	-0.00051	0.00415	-0.00024	-0.00047	0.00012	-0.00052	-3e-05	-0.00026	-0.00043	0.00284	-0.00019	-0.00044	-0.00045	-0.00043	0.00153	-0.00039	0.00067	-0.00043	-3e-05
RYR3	-4e-05	1e-05	-0.00046	-0.00025	-0.00054	-0.0004	-0.00037	-0.00051	-0.0006	-0.00044	0.00016	-0.00034	2e-05	-0.00043	-0.00021	-9e-05	-0.00039	0.00232	-0.00019	-0.00048	-0.00012	-0.00052	-0.00047	-0.0005	-0.00033	-0.00042	-0.00034	-0.00041	-0.00049	0.00112
S100A1	-0.00017	-0.00021	-0.00019	-0.00031	-0.0003	-0.00025	-4e-05	-0.00029	-0.00019	-0.00034	-0.00011	0.00088	-0.00015	-0.00015	-3e-05	-7e-05	0.00069	-2e-05	-0.00014	-0.00039	-7e-05	0.00147	-0.00019	-0.00025	-3e-05	-0.00016	-0.0002	-0.00019	-9e-05	-0.00017
S100A10	0.00137	-0.00152	-0.00253	-0.00071	0.00052	-0.00113	-0.0019	-0.00209	-0.00082	0.00057	-0.00146	-0.00205	-0.00092	-0.00226	-0.00231	0.0002	0.00161	-0.00149	-0.00015	0.00096	-0.00069	-0.00191	-0.00248	-0.00066	-0.00265	-0.0026	-0.00149	-0.00244	0.00022	6e-05
S100A11	-0.00194	-0.0021	-0.00395	-0.00047	-0.00104	-0.00336	-0.00325	-0.0035	-0.00023	-0.00103	-0.00118	-0.00134	-0.00205	-0.0017	-0.0022	-0.00227	7e-05	-0.00199	-0.00217	-0.00056	-0.00194	-0.00257	0.00342	-0.00059	-0.00274	-0.00225	-0.00262	-0.00177	0.00027	-0.00216
S100A12	-0.00089	-0.00109	-0.00116	-0.00169	-0.00102	-0.00141	-0.00135	-0.00125	-0.00109	-0.00148	-0.00078	-0.00121	-0.00083	-0.00097	-0.00071	-0.00091	-0.00258	-0.00117	-0.00079	0.00656	-0.00097	-0.00083	0.00566	-0.00112	-0.00075	-0.00083	-0.00094	-0.00087	0.0002	-0.001
S100A13	-0.00065	0.00055	-0.00139	-0.0017	-0.00182	-0.00173	-0.00141	-0.00171	0.00038	-0.00156	-0.00034	0.00191	0.00108	0.00084	-0.00052	0.0007	0.00035	-0.00112	-0.00016	-0.00191	0.00228	6e-05	-0.00115	-0.00136	-0.00146	-0.00094	-0.00115	-0.00049	2e-05	0.00096
S100A14	-7e-05	0.00302	-0.00115	-0.00108	-0.00144	-0.00133	-0.00115	-0.00132	0.00316	-0.00128	-0.00089	0.00212	-0.00096	0.00113	-0.00089	-0.00108	-0.00179	-0.00104	-0.00111	-0.00124	-0.00127	-0.00055	-0.00086	-0.00095	-0.00123	-0.00108	-0.00115	-0.00131	0.00147	-0.00124
S100A16	-6e-05	-0.00011	-0.00014	-0.00015	-0.00012	-0.00014	-0.00013	-0.00015	5e-05	-0.00018	-9e-05	0.00086	0.00107	0.00329	-6e-05	-0.00018	-0.0002	-0.00012	0.00122	-0.00015	0.00203	-8e-05	-8e-05	-0.00011	-0.00013	-6e-05	-8e-05	-3e-05	-8e-05	0.00092
S100A2	-0.00087	-0.00137	-0.00093	-0.00086	-0.00114	-0.0011	-0.00094	-0.00086	0.00645	-0.00102	-0.00055	9e-05	-0.00075	-1e-05	-0.00045	-0.00056	-0.00134	-0.00081	-0.00077	-0.001	-0.00099	-0.00023	-0.00062	-0.00071	-0.00093	-0.00087	-0.00092	-0.00103	0.00031	-0.00091
S100A3	-0.00078	-0.00103	-0.00082	-0.00078	-0.00089	-0.00105	-0.00094	-0.00101	-0.0006	-0.00092	-0.00064	-0.00113	-0.00067	-0.00084	-0.00067	-0.00107	-0.00137	-0.00077	-0.00039	-0.00092	-0.00078	-0.00064	-0.0008	-0.0009	-0.00079	-0.00107	-0.00083	-0.00094	-0.00044	0.00762
S100A4	-0.00027	-0.00323	-0.00269	0.00148	0.00263	0.00073	-5e-05	0.0001	-0.00264	-0.00055	-0.00207	-0.00271	-0.00101	-0.00209	-0.00144	-0.00264	0.0006	-1e-05	-0.00217	0.00251	-0.00111	-0.00214	0.0009	0.00386	-0.00188	-0.00204	-0.00162	-0.00173	0.00026	-0.00113
S100A5	-0.00012	-0.0002	-0.00012	-3e-05	0.00017	9e-05	-0.00014	9e-05	-9e-05	1e-05	7e-05	4e-05	-0.00012	-8e-05	0.00011	-0.00013	0.00013	0.00024	-0.00013	-8e-05	-0.0001	-0.00011	-0.0001	0.0001	1e-05	-0.00014	-7e-05	-0.00016	0.00018	-0.0001
S100A6	0.00021	-0.00155	-0.00465	-0.00082	-0.00033	-0.0028	-0.0031	-0.00406	-0.00081	-0.00198	-0.00202	-0.00125	-0.00199	-0.00195	-0.00124	-0.00136	-0.00109	-0.00124	-0.00184	0.0007	-0.00064	-0.00235	0.00089	0.00019	-0.00328	-0.00362	-0.00297	-0.00148	-0.00114	-0.00039
S100A7	-0.00044	-0.0005	-0.00027	-0.00039	-0.00033	-0.00034	-0.00039	-0.00011	-0.00069	-0.00042	-0.00032	-0.00073	-0.00031	-0.00066	-0.00014	-0.00037	-0.00061	-0.0004	-0.00037	-0.00047	-0.00039	-0.00038	-0.00024	-0.00023	-0.00028	-0.00031	-0.00037	-0.00035	0.00665	-0.00037
S100A8	-0.00172	-0.00229	-0.00209	-0.00134	-0.00189	-0.00251	-0.00234	-0.00239	-0.00143	-0.00258	-0.0015	-0.00243	-0.00162	-0.00181	-0.00144	-0.00176	-0.00052	-0.00182	-0.00155	0.00469	-0.00184	-0.0015	0.00667	-0.00164	-0.00171	-0.00157	-0.0015	-0.00178	0.00193	-0.00187
S100A9	-0.00221	-0.0017	-0.00251	-0.00057	-0.00227	-0.003	-0.0027	-0.0029	-0.0005	-0.00291	-0.00181	-0.00252	-0.002	-0.00165	-0.00184	-0.00217	-0.00047	-0.0024	-0.0019	0.00407	-0.00233	-0.00177	0.00605	-0.00167	-0.00192	-0.00188	-0.002	-0.0022	0.00231	-0.00225
S100B	-0.00023	-0.00032	-0.00032	-0.0001	-9e-05	-0.00038	0.00184	-0.00037	-0.00029	0.00695	-0.00019	-9e-05	-0.0002	-0.00025	-0.00016	-0.00021	-0.0003	-0.00022	-0.00022	-0.00033	-0.00012	0.00061	-0.00024	0.00015	-0.00025	-0.00022	-0.00023	-0.00022	-0.00018	-0.00027
S100P	-0.00137	-0.00112	-0.00145	-0.00163	-0.00147	-0.00165	-0.00152	-0.00154	0.00223	-0.00176	-0.00045	0.00073	-0.00112	0.00225	-0.0006	-0.00116	-0.00219	-0.00141	-0.00118	-0.00191	-0.00139	-0.00081	0.00345	0.0004	-0.00115	-0.00114	-0.00136	-0.00132	0.00442	-0.00134
S100PBP	0.00022	3e-05	2e-05	-0.00074	-0.00027	0.00062	6e-05	0.00073	-0.00049	-0.00047	-0.00039	-0.0001	-8e-05	-0.00048	-0.00031	0.00019	-0.00064	8e-05	-0.00055	-0.00055	-0.00032	-0.00034	-0.00051	-0.00043	0.00024	-0.0005	-0.00012	-0.0005	-0.00045	-1e-05
S100Z	-7e-05	-0.00017	0.00029	0.00426	-0.00033	-0.0004	-0.00031	-0.00017	-0.00034	0.00065	-0.00025	-0.00045	-0.00027	-0.00031	-0.00028	-0.00039	-0.0003	-0.00017	-0.00028	0.00228	-0.00034	-0.00013	-0.00025	-0.00029	-0.00026	-0.00028	0.00013	-0.00029	-0.00025	-0.00013
S1PR1	-0.0006	-0.00073	-0.00021	-0.00056	-8e-05	-0.00018	0.00015	-0.0003	-0.00073	-0.0004	-0.00046	-0.00084	-0.00055	-0.00062	-0.0005	0.00285	-0.00101	-0.0003	-0.00049	-0.00062	-0.00053	-0.00045	-0.00058	-0.00063	-0.00066	-0.0007	-0.00043	-0.00073	-0.00047	0.00499
S1PR2	-6e-05	6e-05	-7e-05	-0.00019	0.00045	-0.00011	-7e-05	-0.00022	2e-05	0.00021	-6e-05	0.00017	0.00037	6e-05	-0.00017	-0.00011	-0.00011	-0.0001	-8e-05	-0.00015	0.00087	-9e-05	-0.00014	-0.00025	-0.00019	0.00084	0.00023	0.00054	-0.00014	-0.00016
S1PR3	-0.0001	2e-05	-0.00016	-0.00019	-0.00019	-0.00019	-0.00017	-0.00011	-5e-05	-0.00021	-0.00011	-6e-05	0.00099	-0.00016	-0.00015	-0.00014	-0.00027	-0.00016	0.0014	0.00054	0.00086	-0.0001	4e-05	-0.0002	-0.0002	0.0011	-0.00017	0.00109	1e-05	-0.00018
S1PR4	-0.00058	-0.0011	0.00041	0.00137	0.00311	0.00184	0.00146	0.00036	-0.00117	-0.00082	-0.00072	-0.00115	-0.00079	-0.00094	-0.00083	-0.00087	0.00029	-0.00093	-0.00073	-7e-05	-0.001	-0.00071	-0.00029	-0.00036	-0.0002	-0.00093	-0.00021	-0.00104	-0.00068	-0.00066
S1PR5	-0.00043	-0.00059	-0.00083	-0.00076	-0.00067	0.0013	0.00975	-0.00104	-0.00044	-0.00074	-0.00038	-0.0007	-0.0004	-0.00049	-0.00041	-0.00048	-0.00108	-0.00059	-0.0004	-0.00084	-0.00049	-0.0004	-0.00056	-0.00042	-0.00072	-0.00048	-0.0007	-0.00049	-0.00036	-0.00055
SAA1	-0.00055	-0.0006	-0.0006	-0.0006	-0.00078	-0.00073	-0.00054	-0.00069	0.00148	-0.00068	0.00114	0.00157	-0.00025	0.00346	-0.0003	-0.00052	-0.00067	-0.00057	-0.00054	-0.00072	-0.00052	-2e-05	-0.00042	-0.00023	-0.00059	-0.00049	-0.00063	-0.00055	0.00125	-0.00048
SAA2	-0.00044	-0.00042	-0.00042	-0.0004	-0.00057	-0.00049	-0.00038	-0.00053	0.00061	-0.00049	0.00138	0.00159	-0.0004	0.00071	-0.00012	-0.00041	-0.00061	-0.00042	-0.00043	-0.00049	-0.00049	-9e-05	-0.00033	-8e-05	-0.00048	-0.00036	-0.00045	-0.00044	0.00171	-0.00036
SAA2-SAA4	-0.00027	-0.00028	-0.00016	-0.00021	-0.00016	-0.00015	-0.00015	-0.00019	-9e-05	-0.0002	0.00051	0.0018	-2e-05	0.01297	-6e-05	-0.00019	-5e-05	-0.00011	-5e-05	-0.0002	-5e-05	-0.00015	-0.00011	-0.00015	-0.00018	-0.00012	-0.00012	-0.00014	-0.00012	-0.00019
SAA4	-0.00027	-0.00035	-0.00019	-0.0002	-0.00022	-0.00021	-0.00018	-0.00021	-0.00018	-0.00022	0.00125	0.00051	-0.0002	0.00164	-0.00011	-0.00021	-0.00027	-0.00018	-0.00019	-0.00021	-0.00022	-0.00013	-7e-05	0.00011	-8e-05	-0.00018	-0.00018	-0.0002	0.00043	-0.00023
SAAL1	-0.00022	-0.00021	0.00012	-1e-05	7e-05	3e-05	-3e-05	0.00021	0.00016	3e-05	-0.00021	-0.00022	-0.00021	-0.0001	-4e-05	2e-05	1e-05	-8e-05	3e-05	-0.00026	-8e-05	0.00011	-0.00042	0.00012	-0.00015	-2e-05	0.00028	-0.0001	-0.00036	-0.00014
SAC3D1	-0.00014	0.0002	-0.00035	-0.00023	-0.00021	-0.00032	-0.00032	0.0002	8e-05	-2e-05	-0.00029	-0.0004	-0.00026	8e-05	-8e-05	-0.0002	0.00039	-0.00034	-6e-05	-0.0004	-0.00011	0.00021	-0.00044	0.00069	-0.00022	-9e-05	-7e-05	-0.00014	-0.00023	-0.00038
SACM1L	7e-05	0.00055	-0.00036	-0.00066	-0.00016	0.00097	0.00072	0.00087	-0.00066	-0.00039	-0.00042	-0.00085	-0.00057	-0.00063	0.00054	-0.00037	-0.00049	-0.00038	-0.00053	-0.00056	-0.00053	-0.00039	-0.00058	-0.00028	-0.00025	-0.00053	-0.00043	-0.00052	-0.00058	-0.00067
SACS	-0.00016	-0.00016	0.00033	-0.00026	6e-05	0.00048	-8e-05	0.0008	-0.00033	0.00035	-0.00028	-0.00021	0.00047	-0.00046	-0.00015	4e-05	-0.00014	0.00033	0.00024	-0.00017	0.00025	-0.00025	-0.00037	6e-05	0.00019	-0.00023	-0.00012	0.00046	-0.00015	5e-05
SAE1	-9e-05	-6e-05	-9e-05	-0.00029	0.00011	0.0	0.00015	0.00047	-0.00026	-0.00012	-0.0005	0.00014	-0.00033	0.00025	-0.00016	-0.00014	-0.00014	-0.00021	-0.00036	-0.00051	-0.00023	-0.00043	-0.00071	0.0002	-0.00035	-0.00016	8e-05	9e-05	-0.00043	0.0001
SAFB	-0.00061	-0.00052	7e-05	-0.00021	-2e-05	0.00014	-7e-05	6e-05	-0.00037	6e-05	-0.00011	-0.00027	-0.00037	-0.00043	-0.0003	-0.00044	-0.00043	-0.00018	-0.00021	-0.0001	-0.00031	-0.00048	5e-05	-0.00053	0.00024	-0.00042	3e-05	-0.00039	-0.00041	-0.00037
SAFB2	-0.00058	-0.00036	0.00025	-7e-05	5e-05	0.00051	9e-05	0.00031	-7e-05	-0.00012	-0.00031	-0.0002	-7e-05	-0.00027	0.00018	-0.00035	-0.00033	9e-05	1e-05	-0.00022	-0.00025	-0.00021	-0.00032	-0.0004	-0.00032	-0.00013	6e-05	-0.00024	-0.0002	-0.00037
SALL2	0.00017	0.00064	-0.00019	-0.00019	-0.0001	-0.00017	-0.00016	-0.00019	-0.00011	-0.00022	-0.00017	0.0001	0.00022	-0.00021	-9e-05	0.00026	-0.00029	-0.00015	9e-05	-0.00023	0.00021	0.00038	-0.00016	-0.0002	-0.00023	-2e-05	-0.00013	0.00039	-0.00018	-0.0001
SAMD1	9e-05	-9e-05	-0.0002	-0.0005	-0.00047	4e-05	-0.00033	0.00054	4e-05	-0.0002	0.00017	-0.00037	-0.00025	-0.00019	1e-05	-0.00017	0.00011	-0.00013	-0.00025	-0.00026	-0.0002	-0.00024	-0.00028	0.00048	-0.00022	-0.00032	-0.00019	-0.00015	1e-05	-0.00034
SAMD10	-9e-05	-0.00011	4e-05	-0.00032	0.00027	0.00064	3e-05	0.00105	0.00028	-0.00019	-6e-05	0.00027	-0.00024	0.00017	0.00015	-0.0001	-0.00034	-0.00016	-3e-05	-0.00031	-0.00022	5e-05	-0.00023	0.0005	-0.00012	-0.0002	3e-05	-0.00028	0.0003	-0.00017
SAMD11	-7e-05	-8e-05	-4e-05	-4e-05	-3e-05	-6e-05	-6e-05	-6e-05	-7e-05	-2e-05	-5e-05	0.00022	0.00084	-6e-05	5e-05	-6e-05	-9e-05	-7e-05	0.00033	-7e-05	0.00192	0.00076	-5e-05	-6e-05	-6e-05	-4e-05	2e-05	0.0004	1e-05	2e-05
SAMD12	0.00171	0.00097	-0.00088	-0.00133	-0.00113	-0.00133	-0.00129	-0.00082	-0.00068	-0.00128	-0.00073	0.00177	-0.00138	0.00117	-0.00056	-0.0013	-0.00178	-0.00145	-0.00102	-0.00146	-0.00158	-0.00083	-0.00111	-0.00106	0.00044	-0.00126	-0.00048	-0.00127	-0.0008	0.00136
SAMD12-AS1	0.00105	0.00015	-0.00046	-0.0005	-0.00044	-0.00049	-0.00042	-0.00062	-0.00044	-0.00046	-0.00031	0.00086	-0.0008	0.00105	-0.00044	-0.00079	-0.00064	-0.00034	-0.0004	-0.00053	-0.00058	-0.00044	-0.00044	-0.00044	-0.00026	-0.00045	-0.00027	-0.00049	-0.00047	0.0006
SAMD13	0.0001	-0.00022	-0.00023	-0.00033	-0.00028	-0.00026	8e-05	-0.00026	-0.0001	0.0	-0.0001	0.00012	-0.00016	0.00019	-0.0002	0.00024	0.00039	0.00049	-0.00013	-0.00032	-0.00012	-6e-05	-0.0002	-0.00024	-8e-05	-0.00021	-0.00019	-0.00015	-0.00017	-5e-05
SAMD14	-0.00013	-0.00017	-0.00017	-0.00015	-0.00022	-0.00018	-0.00021	-0.00021	-0.00021	-0.00013	-0.00014	-0.00034	-4e-05	-0.00021	-0.00016	4e-05	-0.00028	0.00016	-0.00021	-0.00018	0.00016	2e-05	-0.00016	-0.0002	-0.00016	0.00105	-0.00021	0.00044	-0.00015	0.00119
SAMD15	-0.00034	-0.00049	-0.00025	-0.00025	-0.00033	-0.00025	-0.00022	-0.00037	-0.00042	-0.00031	0.002	-0.00059	-0.00031	-0.00036	-8e-05	-0.00029	-0.00036	-0.00025	-0.00018	-0.00027	-0.0003	-0.0002	-0.0001	-3e-05	-0.00023	-0.00016	-0.00021	-0.00024	-0.00019	-0.0003
SAMD3	-0.00029	-0.00046	-0.00092	-0.00087	0.00097	0.00385	0.00518	0.0003	-0.00068	-0.00074	-0.00048	-0.00083	0.00019	-0.00063	-0.00048	-0.00054	-0.00117	-0.00079	-0.00055	-0.00092	-0.00048	-0.00045	-0.00063	0.00061	-0.00082	-0.00053	-0.00045	-0.00064	-0.00047	-0.00033
SAMD4A	0.00205	-0.00099	-0.00011	-0.00015	-0.00071	-0.00077	-0.00078	-0.00076	-0.00044	-0.00088	-0.00066	-0.00031	0.00219	0.00012	-0.00059	0.00027	-0.00011	0.00033	0.00162	-0.00047	0.00124	-0.0005	-0.00062	-0.00067	-0.0008	3e-05	-0.00057	-4e-05	-0.00044	0.00034
SAMD4B	-0.00026	-0.0003	-0.00042	-0.00057	-0.00078	-0.0005	-0.00072	-0.00042	-1e-05	-0.00042	-0.00011	0.0002	-1e-05	-0.00027	-0.00016	-0.00035	-0.00048	-0.0006	-0.00014	-0.00021	-0.00032	-0.00045	0.00035	-0.00073	-0.00032	-0.00037	-0.00054	-0.00048	4e-05	-0.00056
SAMD5	-0.00106	0.00168	-0.00047	-0.00049	-0.00046	-0.00052	-0.00047	-0.0006	-0.00048	-0.0006	-0.00052	-0.00093	0.0015	-0.00071	0.0007	-0.00053	-0.00071	-0.0006	-0.00032	-0.00054	0.00039	-0.00026	-0.00043	-0.00046	-0.00051	0.00041	-0.00042	-0.00036	-0.00043	0.0003
SAMD8	-0.00057	-0.00088	-4e-05	0.00036	-0.00069	-0.00039	-0.00051	-0.00034	-0.00026	0.00015	-0.00052	-0.00067	0.00016	-0.00035	-0.00034	-0.00045	-1e-05	-0.00039	-0.00017	0.0002	-0.0003	-0.00052	0.00037	-0.00087	-0.00049	-0.00033	-0.00034	-0.00053	-0.00029	-0.00019
SAMD9	-0.00065	-0.00111	-0.00019	-0.00043	0.00023	0.00109	0.00039	0.00119	-0.00079	-0.00082	-0.00047	-0.0011	-0.00059	-0.0008	-0.00053	-0.00065	-0.00097	-0.00045	-0.00045	-0.00087	-0.0007	-0.00062	0.0014	0.00049	-0.00033	-0.00056	-0.00072	-0.00079	0.00173	-0.00022
SAMD9L	-0.00037	-0.00091	-0.00025	-0.00044	-0.00031	0.00036	-7e-05	8e-05	-0.00087	-0.00029	-0.00051	-0.0009	-0.00052	-0.0006	-0.00054	-0.00046	2e-05	-0.00051	-0.00056	-0.0008	-0.00064	-0.00057	0.00096	-0.0002	-0.00021	-0.00039	-0.00041	-0.0007	-0.00044	0.00015
SAMHD1	-0.0013	-0.00166	-0.00143	-0.00027	-0.00093	-0.0005	6e-05	0.0002	-0.00132	0.00066	-2e-05	-0.00157	0.0007	-0.00099	-0.00097	-0.0011	0.00199	-0.00081	-0.00074	0.00049	1e-05	-0.00091	-0.00052	-0.00082	-0.00016	-0.00069	-0.00101	-0.00089	-0.00091	-0.001
SAMM50	-0.00042	-0.00048	-0.00011	-0.00054	-0.0001	-0.00013	-0.00016	-7e-05	0.00036	-0.00017	-0.00022	-0.00045	-0.00033	0.0	-4e-05	0.00016	0.0004	-0.00035	-0.00031	-0.00054	-0.00023	-0.00029	-0.00076	-0.00017	-0.00028	-0.00046	-7e-05	-0.0002	-0.00052	-0.00048
SAMMSON	-0.00017	-0.00021	7e-05	0.00015	-0.00016	2e-05	4e-05	5e-05	-0.00011	0.00036	-3e-05	1e-05	-0.00011	2e-05	-0.00012	-0.00016	0.00022	9e-05	6e-05	1e-05	0.00016	0.0002	-0.00015	-0.00014	-3e-05	1e-05	4e-05	0.00011	-0.0001	-8e-05
SAMSN1	-0.00152	-0.00194	-0.00045	0.00279	0.00104	0.00048	-0.00105	0.00023	-0.00172	0.00057	-0.00125	-0.00211	-0.0015	-0.00168	-0.00126	-0.00153	0.00057	0.00262	-0.00145	0.00378	-0.00162	-0.00121	0.00195	-0.00024	-0.00175	-0.00135	-0.00056	-0.00148	-0.00131	-0.0017
SAP130	-0.00025	-0.00013	-0.00022	0.00013	-0.00068	0.00016	0.00013	-9e-05	-0.00042	-0.00012	-0.00037	-2e-05	-0.00021	-0.00016	-0.0002	-0.00016	0.00026	-0.00026	-0.00041	-0.0002	-0.00035	-0.0003	-0.00047	-0.00042	0.00071	-0.00039	0.00035	-0.00042	-0.00025	-0.00046
SAP18	-0.0008	-0.00056	-0.00089	-0.00055	-0.00012	-0.00044	-0.00056	-0.00054	-0.0002	-0.00067	-0.00052	-0.00065	-0.00097	-0.00069	-0.00054	-0.00071	2e-05	-0.0007	-0.00087	-0.00102	-0.00056	-0.00062	-0.00082	0.00051	-0.00058	-0.00056	-0.00094	-0.00013	-0.00044	-0.00073
SAP25	0.00022	0.00018	-0.00013	0.00011	0.00037	-0.00016	-1e-05	-0.00039	-0.00027	0.0001	-0.00015	-0.00018	-4e-05	-0.00021	-0.00021	-6e-05	-0.0001	0.0002	-0.00024	0.00033	-0.00022	-0.00024	-0.00027	-0.0003	-3e-05	-3e-05	-0.0003	-0.00027	-0.00025	-0.00022
SAP30	-0.00052	-0.00062	-0.00046	0.00054	-0.00028	3e-05	-0.0006	7e-05	-0.00031	0.00068	0.00025	-0.00057	-0.00038	-0.00027	-0.0001	-0.00014	7e-05	-0.00021	-0.00039	0.00231	-0.0004	-0.00022	-6e-05	0.00028	-0.00024	-0.00037	-0.00031	-0.00018	-9e-05	-0.00035
SAP30BP	-0.00024	-0.00016	-0.00023	-0.00015	-0.00026	0.0	9e-05	-7e-05	-0.00044	-0.0002	-0.00068	-0.0001	-0.00052	-0.00043	-0.00054	8e-05	-0.00057	-0.0005	-0.00046	-0.00014	-0.00036	-0.0005	-0.00031	-0.00039	0.0003	-0.00017	-0.0	-0.00024	-0.00041	0.00026
SAP30L	-0.00013	-0.00027	-3e-05	-2e-05	-0.00037	0.00021	-0.00016	0.00047	1e-05	-0.00032	9e-05	-1e-05	-0.00022	-0.00019	0.00047	-0.00011	-0.0003	-0.00038	-0.00026	-0.00028	-0.00016	-0.00022	-0.00012	0.00022	-8e-05	-0.00024	-0.0004	-0.00017	0.00029	-0.00014
SAP30L-AS1	-0.00022	0.00065	-0.0003	-0.00031	-0.00037	-6e-05	-0.0	-0.00016	-0.00044	-0.00042	-0.00038	-0.00015	-4e-05	-0.00058	-0.00038	-8e-05	-0.00044	-0.00047	-0.0004	-0.00045	-0.0003	-0.00032	-0.00036	-0.00038	-0.00038	-0.00036	-0.00025	-0.00041	-0.00037	0.00012
SAPCD1-AS1	-0.00027	-0.00025	-0.00022	-0.0003	-1e-05	-0.00017	-0.00026	-0.00028	-0.00037	-0.00027	0.00116	-0.00044	-0.00023	-0.00027	-0.00024	-0.00024	-3e-05	-0.00023	-0.00025	-0.00033	-0.00026	0.00024	-0.00013	-0.00023	-0.00029	-0.00023	-9e-05	-0.00027	-0.0002	-0.00027
SAPCD2	-0.00013	-0.00016	-7e-05	-6e-05	-0.00015	-0.00011	-0.00015	0.00036	0.00056	-4e-05	-0.00011	0.00013	-0.00011	0.00014	0.00022	-0.00015	-0.00014	-0.00013	-0.00012	9e-05	-0.00012	4e-05	-0.0001	0.00103	-1e-05	-0.00015	0.0001	-0.00017	2e-05	-0.00012
SAR1A	-0.00015	0.00021	-0.00063	-0.00045	-0.00067	2e-05	-0.0	-0.00036	-0.00032	-0.00067	-0.00082	-0.00074	-0.00029	-0.0002	-0.0005	-0.00069	3e-05	-0.00055	-0.00027	-0.00047	-1e-05	-0.0007	-0.00044	-0.00039	-0.00039	-0.0005	9e-05	-0.0004	-0.00036	-0.00059
SAR1B	-0.00062	1e-05	-0.00059	-0.00028	-0.00062	-0.00024	-0.00047	0.00016	-0.00019	-0.00058	-0.00015	0.00027	-0.00034	0.00061	0.0	-0.00055	0.00017	-0.00029	-0.00039	-0.00029	-0.00029	-0.00027	-0.00058	-0.00069	0.00027	-0.00051	0.00098	-0.00033	-0.00023	-0.0005
SARAF	-0.00101	-0.00152	-0.00052	0.00144	0.00399	0.00031	0.00085	-0.00222	-0.00097	0.00114	-0.00048	-0.0008	-0.00125	-0.00063	-0.00189	-0.00053	0.00069	0.00087	-0.00091	0.0006	-0.00063	-0.00021	-0.00222	-0.00276	-0.0013	-0.00048	0.00013	-0.00065	-0.00187	-0.00045
SARDH	-0.00015	-0.00015	-0.00024	-0.00018	0.00118	0.00085	-0.00023	0.00126	-0.00018	-9e-05	-0.00019	-0.00024	0.00019	-0.00018	-0.00018	-0.00027	-0.00024	6e-05	-5e-05	-0.00024	0.00049	-9e-05	-0.0002	0.00092	-0.00023	-0.0001	-0.00017	0.0	-0.00017	-8e-05
SARM1	-0.00013	0.0004	-0.00026	-0.00029	-6e-05	-9e-05	-0.0001	-8e-05	-0.00023	-0.00039	-0.00014	0.00043	0.0003	-0.00015	-0.00015	-0.0002	-0.0003	2e-05	1e-05	-0.0004	-0.00037	-4e-05	-0.00035	-0.00025	-0.00045	-0.00022	-0.0001	-0.00012	-0.00035	-0.00011
SARNP	-0.00087	-0.00091	-0.00078	0.00034	0.00017	-0.00041	-0.00012	-0.00095	-0.00114	0.00091	-0.00073	-0.00035	-0.00083	0.00022	-0.0008	-0.0008	0.00171	-0.00087	1e-05	-0.0001	-0.00025	-0.00016	-0.00138	-0.00114	-0.00071	0.00044	-0.00044	0.00012	-0.00078	-0.00022
SARS	0.0	0.0	0.0	0.0	0.0	0.0	0.0	0.0	0.0	0.0	0.0	0.0	0.0	0.0	0.0	0.0	0.0	0.0	0.0	0.0	0.0	0.0	0.0	0.0	0.0	0.0	0.0	0.0	0.0	0.0
SARS2	-0.0002	5e-05	-6e-05	-0.00019	3e-05	-5e-05	0.00021	-0.0001	0.00025	6e-05	-0.00019	7e-05	-0.00018	7e-05	0.00026	6e-05	-4e-05	-0.00029	-2e-05	-0.00027	-0.0002	-0.00016	-0.00039	-0.0003	-0.00028	-0.00014	0.00015	-0.00027	-0.0003	-0.00029
SART1	-0.00032	-0.00033	-0.00018	0.0	0.00022	-6e-05	-2e-05	-0.00013	-0.00019	-0.00012	-0.00023	-0.00018	-0.00045	-0.00022	-0.00032	-0.00019	0.00014	-0.00019	-0.00019	-0.00024	-0.00032	-0.00054	-0.00048	-0.00025	-0.00015	-0.00013	-0.00015	5e-05	-0.00028	-0.00028
SART3	-0.00039	-0.00023	0.00022	-0.00015	-0.00016	0.00035	-4e-05	0.00043	-0.00027	-0.00014	-4e-05	-0.0002	-0.00014	-0.00019	-1e-05	-0.00022	-0.0001	-0.0001	-0.00018	-0.00028	-0.0002	-2e-05	-0.00041	-0.0001	-2e-05	-0.00014	0.00019	-0.00017	-0.0002	-0.00014
SASH1	-0.00052	-0.00054	-0.00124	-0.00037	-0.00118	-0.00135	-0.00123	-0.00136	-0.00091	-0.0015	-0.00084	-0.00098	0.00014	-0.00084	-0.00068	0.00246	-0.00038	-0.00113	4e-05	-0.00054	-0.0009	-0.00091	-0.00108	-0.00102	-0.00124	0.00034	-0.00102	-0.00052	0.00031	0.00479
SASH3	-0.00073	-0.00099	0.00097	0.00075	0.00053	0.0009	0.00145	0.00135	-0.00099	-6e-05	-0.00064	-0.0011	-0.00065	-0.0008	-0.0007	-0.00075	-4e-05	-0.00023	-0.00065	0.00092	-0.00082	-0.00061	0.00046	0.00081	0.00035	-0.00073	-9e-05	-0.00083	-0.00064	-0.00087
SASS6	-0.00018	-0.00027	0.00024	-0.00018	-0.0001	0.00043	0.00017	0.00085	-0.00013	-0.00016	-9e-05	-8e-05	-0.00019	0.00012	7e-05	-6e-05	-8e-05	-0.00013	-8e-05	-0.00031	-5e-05	5e-05	-0.00022	0.00058	-0.00018	-0.00022	0.00037	-0.00025	-0.00011	-3e-05
SAT1	-0.00092	0.00038	-0.00151	-0.00314	-0.00276	-0.00247	-0.0025	-0.0019	0.00087	-0.00194	-0.00065	-0.00194	-0.00015	-0.00261	-0.00062	-0.00106	-0.00261	-0.00065	-0.00123	-0.00116	-0.00146	-0.00168	0.00537	7e-05	-0.00115	-0.00217	-0.0016	-0.00184	0.00157	-0.00244
SAT2	0.0	0.0	0.0	0.0	0.0	0.0	0.0	0.0	0.0	0.0	0.0	0.0	0.0	0.0	0.0	0.0	0.0	0.0	0.0	0.0	0.0	0.0	0.0	0.0	0.0	0.0	0.0	0.0	0.0	0.0
SATB1	-0.00029	-0.00027	-0.00011	-0.00034	0.00094	0.00059	0.00023	0.00098	1e-05	0.00044	0.00046	-0.00026	-0.00046	-0.00046	0.00037	-0.00038	-0.00074	-0.00016	-0.00043	0.00033	-0.0005	-0.00026	0.00013	-0.00029	-0.00014	-0.00047	-0.00057	-0.00055	-0.00014	-0.00046
SATB1-AS1	-0.00028	-0.00035	-0.00012	0.00033	-0.0001	0.00018	0.00084	-7e-05	-0.00022	0.00125	-0.00017	-0.00029	-0.00026	-0.00012	-0.00015	-0.00026	0.00019	-0.00019	-0.00022	0.00042	-0.00014	0.00013	-0.0003	-0.00028	9e-05	-0.00013	-0.00018	-0.00019	-0.00018	-0.00024
SATB2	4e-05	9e-05	-0.00027	-0.0002	-0.00027	-0.00028	-0.00019	-0.00033	-0.00024	-0.00033	-0.00022	-5e-05	0.00025	-0.00013	-0.00018	0.0001	9e-05	-0.00027	-0.00033	-0.0003	0.00018	9e-05	-0.00024	-0.00025	-0.0003	0.00011	-0.00021	-0.00012	-0.00021	0.00014
SAV1	-0.00043	0.00014	5e-05	-0.00058	-0.00089	-0.00078	-0.00077	-0.00063	0.0002	-0.00075	-2e-05	0.0003	-0.00026	0.0002	0.0005	-0.00022	0.00015	-0.00045	-0.00025	-0.00066	-0.00023	-0.0005	-0.00027	-0.00074	-0.00061	-0.00015	-0.00058	-0.00019	-0.00014	-8e-05
SAXO1	0.0	-0.0	-0.00019	-0.00029	-0.00018	-0.00017	-8e-05	-0.00014	-0.00026	-0.00021	0.00012	-0.00033	0.0001	-8e-05	-0.00019	-0.00019	-1e-05	-0.00024	-0.00023	-0.00021	-0.00015	-0.0003	-0.00025	-0.00026	-0.00021	-0.00018	-0.00014	-0.00018	-0.00023	9e-05
SAXO2	-0.00051	-0.0009	-0.00043	-0.00048	-0.00054	-0.00047	-0.00043	-0.00059	-0.00068	-0.00052	0.00353	-0.00105	-0.00055	-0.00074	-0.00043	-0.00056	-0.00062	-0.00041	-0.00047	-0.0005	-0.00044	-0.00032	-0.00033	-0.00053	-0.00046	-0.00046	-0.00035	-0.00049	-0.0004	-0.00057
SAYSD1	-0.00029	0.00018	-0.00026	-0.00032	0.00015	4e-05	-0.00035	0.00023	-0.00014	-0.00015	-4e-05	-0.00017	-0.00022	0.00026	0.00016	-0.00021	0.00015	-0.0004	-0.00019	-0.00041	-7e-05	-0.00025	-0.00048	-8e-05	-0.00045	-0.00017	-0.00044	-8e-05	-0.0004	-0.00027
SBDS	0.00089	0.0002	0.00017	-0.00087	-0.00124	1e-05	-0.00056	0.00054	0.00062	-0.00048	-0.00049	-0.00076	0.00043	-0.00065	0.00033	0.00107	-0.00039	0.00066	-4e-05	-0.00055	0.00084	-0.00028	-0.00053	-0.0002	-1e-05	-0.00061	-0.00025	0.00065	0.00077	-0.00081
SBDSP1	0.00026	-0.00039	-0.0003	-0.00029	0.00323	0.00044	0.00055	-0.00118	-0.00105	-0.00041	-0.00064	0.0	-0.00071	-9e-05	-0.00049	-0.00111	-0.00055	-0.00075	-0.0001	-0.00089	0.00076	-0.00033	-0.00094	-0.00093	-0.00053	0.0012	-0.00017	0.00188	-0.00071	0.00162
SBF1	-0.00016	-0.00014	0.00011	-0.00031	9e-05	0.00037	0.00042	0.00032	-0.0001	-0.00014	-9e-05	-2e-05	-6e-05	0.00031	-0.00021	-0.00037	-0.00031	-0.00042	-8e-05	-0.00013	-0.00018	2e-05	-0.00036	5e-05	0.00021	-0.00027	-6e-05	-0.00022	0.0001	-0.0003
SBF2	-0.00092	-0.00165	-0.00128	0.00148	-0.00147	-0.00143	-0.00102	-0.00147	-0.00094	-0.00025	-0.00089	-0.00123	0.00116	-0.00034	-0.00068	0.00055	0.0014	-0.00051	-0.00059	0.00077	-0.00028	-0.00051	-0.00067	-0.00134	-0.00129	-0.00028	-0.00095	-0.00073	-0.00095	0.00042
SBF2-AS1	5e-05	-0.0002	7e-05	-0.00011	-0.00037	-0.00044	-0.0003	-0.00037	-0.00011	-0.0001	-0.00027	1e-05	0.0002	-0.00024	-8e-05	0.00014	8e-05	-0.00015	-0.00012	-0.00031	-0.00025	-0.00034	-0.00035	-0.00039	-0.00034	-0.0003	1e-05	-0.0003	-0.0001	-4e-05
SBK1	-0.00018	1e-05	-0.00037	-0.00037	-4e-05	0.00067	0.00142	0.00023	-5e-05	-0.00037	-2e-05	0.00015	-0.00033	2e-05	0.00014	-0.00037	-0.00033	-0.0003	-0.00026	-0.00036	-0.00033	0.0005	-0.00028	3e-05	-0.00028	-0.00025	-0.00029	-0.00031	-0.00016	-0.00016
SBNO1	-0.00041	-0.00053	0.00025	-0.00018	4e-05	0.00041	-0.00016	0.00037	-0.0002	0.0002	-0.00026	-0.00031	-0.00025	-0.00041	-0.0001	-0.00052	-0.00063	-0.00055	-0.0004	-0.00045	-0.00026	-0.00038	0.00014	-0.00059	-0.00025	-0.00031	-0.00045	-0.00037	-0.00032	-0.00048
SBNO2	-0.00069	-0.00048	-0.00061	-0.00062	-0.0008	-0.00044	-0.00085	-0.00026	-0.0004	-0.00038	-0.00048	4e-05	-0.00031	-0.00026	-0.00032	-0.0005	-0.00085	-0.00086	0.00032	-0.00034	-0.00058	-0.00053	0.00192	-0.00079	-0.0007	-0.00045	-0.00052	-0.0005	5e-05	-0.00015
SBSPON	0.00256	-0.00031	-0.0002	-0.00022	-0.00029	-0.0002	-9e-05	-0.0002	-0.00033	-0.00025	-0.0002	-0.00051	-0.0002	-0.00028	-0.00022	0.00229	-0.00036	-0.00019	0.00177	-0.00027	0.0013	9e-05	-0.00019	-0.00031	-0.00018	-0.0003	-0.0002	0.00342	-0.00021	-0.00022
SC5D	-0.00013	0.00101	0.00013	-0.0006	-0.0001	0.00013	-0.00025	9e-05	-0.00039	-0.00017	-0.0002	0.00011	-0.00043	0.00014	0.00122	-0.00042	-0.00019	-0.00029	-0.00038	-0.00049	-0.00012	0.00017	-0.00045	-0.00067	-0.0001	-0.00032	-0.00038	-0.00033	-0.00011	-0.00045
SCAF1	-0.0	-0.00022	-0.00019	-0.00042	-9e-05	-0.00021	-0.00036	-0.00015	-0.00028	-0.0003	6e-05	-0.00011	-0.00026	-6e-05	-0.00013	-0.00021	-6e-05	-0.00026	-0.00025	-0.00042	-3e-05	5e-05	-0.0002	-0.00019	-0.00015	-0.00011	-0.00029	-0.00012	3e-05	-2e-05
SCAF11	-0.00095	-0.00094	0.0001	-0.00096	-0.00078	4e-05	-0.00056	0.00016	-0.00067	-0.00046	-0.00065	-0.00071	-0.00055	-0.00082	-0.00054	-0.00073	-0.00054	-0.0005	-0.00102	-0.00068	-0.00076	-0.00095	0.00074	-0.00066	-0.00029	-0.00078	-0.00108	-0.00085	-0.00087	-0.0008
SCAF4	-0.0003	-6e-05	0.0	0.0001	-0.00028	-4e-05	-7e-05	-0.00012	-0.0003	-0.0001	-0.00047	-5e-05	1e-05	-0.0004	-0.00031	-0.00015	-7e-05	-0.00013	0.00011	-6e-05	-0.00029	-0.00046	-0.00063	-0.0006	-0.00018	-0.00026	-0.00024	-0.0004	-0.00047	-0.00019
SCAF8	-0.00031	-0.00018	-6e-05	4e-05	-0.00073	0.00014	-0.00013	2e-05	-0.00069	-0.0004	-0.00051	9e-05	-8e-05	-0.00019	-0.00049	-0.00024	-0.00012	6e-05	-0.00036	-0.0003	-0.00047	-0.00041	-0.00067	-0.0007	-0.00041	-0.00053	-0.00016	-0.00066	-0.00064	-0.00024
SCAI	0.00353	0.00081	-0.00081	-0.0011	-0.00093	-0.00053	-0.00079	-0.00054	-0.00125	-0.00111	-0.00089	-0.00015	-0.00118	-0.00131	-0.00055	-0.00111	-0.00142	-0.00092	-0.00124	-0.00123	-0.00121	-0.00068	-0.00105	-0.00096	-0.00087	-0.00105	-0.00073	-0.00114	-0.00105	-0.00082
SCAMP1	-5e-05	-0.0003	-0.00047	-0.00031	-0.00041	-9e-05	-0.00039	-0.00018	-0.00044	-0.00039	0.0001	-0.00021	-0.0002	-0.00028	6e-05	-0.00017	-0.00012	-0.00031	-0.00019	-0.00031	2e-05	1e-05	-0.00052	-0.00074	-0.00052	-0.00016	-0.00048	-5e-05	-0.00041	0.00033
SCAMP1-AS1	0.0	-1e-05	-0.00017	-0.00018	0.0004	-6e-05	0.00045	-0.00042	-5e-05	-0.00022	-0.0001	-0.00011	-0.00013	1e-05	-0.00018	6e-05	-0.00012	0.0	-0.00013	-0.0002	-0.00017	0.00035	-0.00031	-0.00037	-0.00026	-8e-05	-0.00027	-0.00013	-0.00028	4e-05
SCAMP2	9e-05	-0.00049	-9e-05	-0.00061	-0.00093	-0.00016	-0.00038	6e-05	-0.00065	0.00027	-0.00037	-0.0008	-0.00071	-0.00035	-0.00039	-0.00023	0.00079	0.00014	-0.00053	-9e-05	-0.00067	-0.00046	-0.00074	-0.00094	0.00029	-0.00075	0.00025	-0.00077	0.00019	-0.00076
SCAMP3	-0.00012	0.00018	-0.00018	-0.00058	-0.00038	-5e-05	-0.00014	-0.00012	-0.00041	-0.00024	-0.0005	-0.00023	-0.00033	-0.00029	-0.00025	0.00031	0.00046	-0.00033	-0.00024	-0.0006	-0.00021	-0.00044	-0.00077	-0.0007	-0.00025	-0.00036	0.0001	-0.00043	-0.00028	-7e-05
SCAMP4	-0.00031	-2e-05	-0.0003	-0.00062	-0.00078	-0.00043	-0.0004	-0.00044	-0.00039	-0.00013	0.00083	-0.00018	-0.00041	-0.00025	-0.00025	-0.00021	-0.00016	-0.00062	-0.00032	-0.00034	-0.0003	-0.00021	-0.00022	-0.00079	0.00022	-0.00035	-0.00052	-0.00055	-0.00013	-0.00056
SCAMP5	0.00023	0.00019	-0.00037	-0.0004	-0.00044	-0.00045	-0.00043	-0.00042	-0.00029	-0.00038	-1e-05	-0.00023	0.00026	-0.00033	-0.00014	0.00069	-0.00044	-0.00016	-0.00032	-0.00045	-0.00039	0.00156	-0.00034	-0.00038	0.00603	-0.00036	0.00065	-0.00035	-0.00037	-0.00013
SCAND1	-0.0006	-0.0003	-0.00076	-0.00051	-0.00018	-0.00053	-0.00035	-0.00035	-0.00022	-0.00037	-0.00013	-6e-05	-0.00078	0.00012	0.00027	-0.00028	-0.00011	-0.0009	-0.00036	0.00038	-0.00051	-0.00035	-0.00087	-0.00028	-0.00029	-0.00051	-0.00028	-0.00041	-0.00018	-0.00057
SCAND2P	-0.00031	-0.0004	-7e-05	0.00016	0.0009	0.00015	0.00043	-0.00031	-0.00033	-0.00012	-0.00014	2e-05	-0.00026	0.00012	-9e-05	-0.0004	0.00019	-0.00021	5e-05	-0.00037	2e-05	7e-05	-0.00035	-0.00028	-0.00035	0.00062	-0.00018	-5e-05	-0.00025	0.00019
SCAP	0.0002	3e-05	-0.00043	-0.00038	-0.00026	-0.00011	-0.0002	-0.00027	-0.00021	-0.00032	-0.00019	0.00044	-0.00023	0.00022	-1e-05	-0.00021	-0.00012	-0.00029	-1e-05	-0.0005	-0.00024	-0.00034	-0.00059	-0.00067	-0.00035	-0.00013	-0.0003	-0.00021	-0.00043	-0.00026
SCAPER	0.00093	0.00099	-0.00031	-0.001	-0.00067	-0.0002	-0.00025	-0.00042	-0.00102	-0.00093	-0.0011	0.00038	-0.00057	-0.00058	-0.00054	-0.00017	-0.00113	-0.0008	-0.00088	-0.001	-0.0009	-0.00069	-0.00111	-0.00103	-0.00079	-0.0007	-0.00029	-0.00087	-0.00107	-0.0003
SCARA3	0.00037	-0.00057	-0.00034	-0.00031	-0.00041	-0.00038	-0.00033	-0.00021	0.0009	-0.00036	0.00015	0.00121	0.00091	0.00039	-0.00029	0.00141	-0.00051	-0.00031	0.00049	-0.00035	0.00425	4e-05	-0.00022	-0.00034	-0.0003	-0.00028	-0.00032	0.00045	-0.00027	-0.00032
SCARA5	-9e-05	-8e-05	-0.00016	-0.00015	-0.00017	-0.00018	-0.00016	-0.00019	-0.00021	-0.00017	-0.00014	-0.00016	0.00509	-0.00019	-0.00016	-0.00019	-0.00028	-0.00021	-0.0003	-0.00017	0.00082	-0.00014	-0.00013	-0.00017	0.00015	0.00069	-0.00015	-0.00018	-0.00013	-7e-05
SCARB1	-0.00042	-0.00015	-0.00032	-0.00062	-0.0006	-0.00058	-0.00056	-0.00059	-0.00036	0.00039	-0.00036	4e-05	-0.0002	0.00014	-0.00031	-0.00037	0.00051	-0.00038	0.00049	-0.00035	-0.00033	-0.00011	-0.00045	-0.00047	0.00012	-0.00044	0.00011	-0.00047	-0.00028	0.00093
SCARB2	4e-05	-9e-05	-0.001	-0.00063	-0.00123	-0.00118	-0.00113	-0.00121	-0.00067	-0.00095	-0.00042	-0.00066	0.00052	-0.00045	0.00022	0.00029	0.0012	-0.00073	-0.00026	-0.00031	0.00067	0.00016	-0.00091	-0.00115	0.0001	-0.00029	8e-05	-9e-05	-0.00039	-0.00035
SCARF1	-0.00043	-0.00045	-0.00094	-0.00121	-0.00095	-0.00113	-0.00107	-0.00106	-0.00099	-9e-05	-0.00066	-0.00078	-0.0008	-0.00079	-0.00051	0.00031	-0.00157	-0.00085	-0.00072	-0.00128	-0.00096	-0.00071	0.00287	-0.00092	-0.00078	-8e-05	-0.00088	-0.00074	-0.00085	0.00191
SCARF2	-0.00025	-0.00037	-0.00024	-0.00025	-0.00014	-0.00019	-0.00017	-0.00025	-0.00026	-0.00021	0.0008	-0.00039	0.00121	-0.00036	-0.00022	-0.0001	-0.00038	-0.00026	5e-05	-0.00026	0.0014	-0.00026	-0.00017	-0.00022	-0.00025	0.00081	-0.00024	0.00077	-0.00016	-0.00018
SCART1	-9e-05	-0.0001	1e-05	0.00032	3e-05	8e-05	3e-05	-6e-05	-3e-05	-7e-05	0.0	0.00015	-2e-05	0.00034	-6e-05	-9e-05	0.0	0.00025	-1e-05	-8e-05	0.00019	-5e-05	-7e-05	-6e-05	1e-05	0.00021	0.00019	-2e-05	-5e-05	3e-05
SCCPDH	-0.00057	-0.0008	-0.00098	-0.00107	-0.00112	-0.00099	-0.00079	-0.001	-0.00043	-0.00119	0.00039	-0.00052	-0.00042	-0.00027	-0.00032	-0.00034	0.002	-0.00033	-0.00022	-0.00122	-0.00046	-6e-05	-0.00094	-0.00069	-0.00095	-0.00068	-0.0009	-0.00039	-0.00075	-0.00102
SCD	-0.0009	-7e-05	-0.00101	-0.00165	-0.0012	-0.00111	-0.00095	-0.00116	-0.00103	-0.00144	-0.00069	-0.00078	-0.00084	-0.00051	-0.00054	-0.00086	0.00316	-0.00094	-0.00084	-0.00176	-0.00085	-0.00033	-0.00086	-0.00105	-0.00099	-0.00081	-0.00071	-0.00084	-0.0006	-0.00092
SCD5	0.0038	-0.00133	-0.00064	-0.00058	-0.00048	-0.00039	-0.00018	-0.00061	0.00044	-0.00061	5e-05	0.00264	-0.00014	0.00168	0.00073	-0.00078	-0.00089	-0.00056	-0.00035	-0.00066	-0.00012	-1e-05	-0.0005	-0.00058	-0.00065	0.00043	-0.00037	-0.00014	-0.00055	-0.00056
SCEL	0.00854	-0.00113	-0.00084	-0.00084	-0.00081	-0.00089	-0.00085	-0.00102	-0.00111	-0.00093	-0.00085	-0.00114	-0.00115	-0.0009	-0.00078	-0.00104	-0.00124	-0.0009	-0.00027	-0.0009	-0.001	-0.00076	-0.00082	-0.00058	-0.00083	-0.00082	-0.00078	-0.00086	0.00436	-0.00113
SCFD1	-0.00017	-8e-05	-0.00031	0.00021	-0.00071	-0.00037	-0.00045	-0.0003	-0.00056	-0.0005	-0.00062	-0.00021	6e-05	1e-05	-0.00042	-0.00074	-0.00014	-0.00044	-0.00049	-0.00058	-0.00031	-0.00051	-0.00088	-0.00073	9e-05	-0.00045	0.0005	-0.00055	-0.00075	-0.00036
SCFD2	-0.00026	0.00021	-0.00014	-0.00034	-0.00069	-0.00037	-0.00017	-0.00045	-0.00059	-0.00032	-0.00053	0.00025	0.00043	-0.00014	-0.00072	-0.00038	-6e-05	0.00022	5e-05	-0.00067	-0.00023	-0.00059	-0.00074	-0.00067	-0.00012	-0.00044	-9e-05	-0.0005	-0.00068	-1e-05
SCG2	-2e-05	-0.00011	-7e-05	-7e-05	-3e-05	-8e-05	-7e-05	-0.0001	-2e-05	-8e-05	-5e-05	-8e-05	0.00048	-8e-05	0.00809	-9e-05	-0.00011	0.00039	-8e-05	-7e-05	0.00059	0.01945	-1e-05	-7e-05	-8e-05	-8e-05	-8e-05	0.00015	-6e-05	-7e-05
SCG5	-9e-05	0.00011	-0.00012	-0.00016	-0.00013	-0.00012	-0.00011	-0.00015	-0.0001	-0.00015	-0.00013	0.00015	0.00045	-1e-05	-0.00014	-0.00013	6e-05	7e-05	0.00192	-0.00018	0.0004	0.01305	-0.00017	-0.00016	-2e-05	-6e-05	4e-05	0.00017	-0.00015	-0.00014
SCGB1A1	-0.00055	-0.00064	-0.00099	-0.00063	-0.00135	-0.00127	0.00019	-0.00153	0.00033	-0.00054	0.00013	0.00501	-0.00047	0.00439	-0.00079	0.00027	-0.00048	-0.00062	-0.00073	-0.00074	-0.00062	-3e-05	-0.00097	-0.00111	-0.00098	0.00023	-0.0005	-0.00045	-0.00054	0.00116
SCGB2A1	-0.00053	-0.00053	-0.00036	-0.00039	-0.00048	-0.00039	-0.00036	-0.00051	-0.00052	-0.00043	0.00272	-0.00049	-0.00038	-0.00013	4e-05	-0.00042	-0.00053	-0.00035	-0.00036	-0.00042	-0.00042	0.00109	-0.00019	-0.00028	-0.00033	-0.00037	-0.00036	-0.00042	-0.00023	-0.00044
SCGB2B2	0.0002	0.00069	-0.00057	-0.00061	-0.00049	-0.00055	-0.00045	-0.00068	-0.00058	-0.00066	-0.00032	0.00041	0.00018	-0.00028	-0.00054	-0.00045	-0.00055	-0.00062	-0.00064	-0.00065	-0.00051	-0.00034	-0.00051	-0.0005	-0.00054	-0.00046	-0.00041	-0.00051	-0.00053	-0.00024
SCGB3A1	-0.00078	0.00068	-0.0011	-0.00062	-0.00139	-0.00145	5e-05	-0.00176	0.00061	-0.00068	-8e-05	0.00626	-0.00069	0.00415	-0.00108	0.00025	-0.00067	-0.00058	-0.00077	-0.00077	-0.00075	-0.00012	-0.00123	-0.00173	-0.00112	0.0001	-0.0007	-0.0006	-0.00115	0.00078
SCGB3A2	-0.00018	0.00372	-0.00065	-0.00052	-0.00094	-0.00078	-0.00056	-0.00097	-0.00104	-0.00059	-0.00036	0.00856	-0.00046	0.00097	-0.0006	-0.00021	-0.00073	-0.00052	-0.0005	-0.00063	-0.00053	-0.00026	-0.00064	-0.00111	-0.00079	-0.00066	-0.00042	-0.00055	-0.00065	-0.00053
SCHIP1	0.00012	0.00013	-0.00017	-0.00017	-0.00023	-0.0002	-0.00015	-0.00022	0.00024	-0.00013	0.00035	-0.00041	-0.00014	-0.00028	-0.00019	0.00036	-0.00026	0.0001	3e-05	-0.00018	-6e-05	-0.00016	-0.00012	-0.00026	-1e-05	-0.00017	-0.00018	-6e-05	-0.0001	-0.0002
SCHLAP1	-0.00141	-0.00166	-0.00074	0.0018	-0.00146	-0.00062	-0.00057	-0.0009	-0.0012	0.00028	-0.00086	-0.00124	-0.00069	-9e-05	-0.0009	-0.00131	0.00292	0.00039	-0.00061	0.00094	-0.00015	-0.00058	-0.0015	-0.00133	-0.00064	-0.00046	-0.00016	-0.00076	-0.00092	-0.00107
SCIMP	-0.00038	-0.00069	0.00277	0.00292	-0.001	-0.00108	-0.00075	-0.00099	-0.00086	0.00031	-0.00044	-0.00084	-0.00031	-0.00079	-0.00065	-0.00056	0.00106	-0.00052	-0.00064	0.0022	-0.00078	-0.00051	-0.00072	-0.00066	-0.00076	-0.00066	-0.00051	-0.00075	-0.0005	-0.00071
SCIN	-0.00086	0.00135	-0.00052	-0.00055	-0.00056	-0.00055	-0.00053	-0.00062	-0.00023	-0.00057	0.00044	-0.00051	-0.00058	1e-05	0.0032	-0.00065	-0.00046	0.00144	-0.00034	-0.00055	-0.0006	0.00042	-0.00037	-0.00034	-0.00054	-0.00047	-0.0004	-0.00051	3e-05	-0.00054
SCLT1	-0.00036	-0.00071	-0.00024	0.00244	-0.00083	-0.00015	0.00152	0.0002	-0.00075	0.00031	-0.00032	-0.00068	-0.00025	-0.00061	-0.00049	-0.00034	-0.00073	0.0006	-0.00052	0.00114	-0.00035	-0.00059	-4e-05	-0.00045	9e-05	-0.0003	1e-05	-0.00051	-0.00061	-0.00011
SCLY	-8e-05	0.00017	0.00013	-0.0002	-0.00023	0.00018	-2e-05	0.00044	-4e-05	-5e-05	2e-05	-0.00017	-2e-05	-0.00016	-5e-05	0.00016	-0.0001	9e-05	0.0001	-2e-05	-1e-05	-0.00011	-4e-05	-0.0	7e-05	-0.00017	2e-05	5e-05	4e-05	-0.00016
SCMH1	0.00018	0.0007	-0.0005	-0.00085	-0.00081	-0.00049	-0.00079	-0.00063	-0.00056	-0.00056	-0.00064	0.00043	0.00094	8e-05	-0.00055	-9e-05	-0.00077	-0.00066	0.00018	-0.00102	-0.0001	-0.00067	-0.00087	-0.00078	-0.00026	-0.00031	4e-05	-0.00045	-0.00086	-0.00013
SCML1	-0.00076	0.00037	-0.00054	-0.00032	-0.00078	-0.00081	-0.00089	-0.00043	-0.00044	0.00049	-0.00039	-0.00066	0.00052	-0.0005	-0.00018	-0.00036	0.00026	-1e-05	5e-05	-0.00016	-1e-05	-0.00026	-0.00038	-0.00079	-0.00071	0.00033	-0.00076	9e-05	-0.00042	-0.00011
SCML2	-0.00015	6e-05	-7e-05	-0.00019	-0.00024	-0.0001	-0.00012	-8e-05	-0.00022	-0.00012	-9e-05	-0.00029	0.00055	-0.00017	-8e-05	0.001	-7e-05	-0.00014	0.00018	-0.00014	-5e-05	-0.00017	-0.00025	-0.0002	0.00101	-0.0002	-0.00013	-0.00021	-0.00024	-0.00012
SCML4	-0.00041	-0.00052	0.00036	-0.00062	0.00156	0.00431	0.00275	0.00221	-0.0005	-0.00065	-0.00036	-0.00065	-0.00039	-0.00048	-0.00038	-0.0004	-0.001	-0.00043	-0.00042	-0.00071	-0.00046	-0.00037	-0.00039	0.00107	-0.00056	-0.0004	-0.00057	-0.00043	-0.00033	-0.00041
SCN11A	7e-05	-2e-05	-0.00013	-9e-05	-0.00019	-0.0001	-7e-05	-0.00017	-0.00017	0.0001	3e-05	-3e-05	8e-05	-0.0002	-0.00019	0.00098	-6e-05	-0.00017	-0.00015	-0.00016	-0.00018	-0.00016	-0.00015	-0.00018	-0.0001	-0.00014	-4e-05	-0.00016	-0.00014	-2e-05
SCN1A	-0.00309	0.00598	-0.00127	-0.00128	-0.00101	-0.00124	-0.0012	-0.00148	-0.00137	-0.00139	-0.00125	-0.00361	-0.00191	-0.00193	-0.00125	-0.00174	-0.00167	-0.0014	-0.00147	-0.00131	-0.00148	-0.00126	-0.001	-0.00104	-0.00123	-0.00113	-0.0011	-0.00114	-0.00108	-0.00164
SCN1B	-0.00023	-8e-05	-0.00032	-0.00045	-0.00029	-0.00031	-0.00036	-0.0002	-0.00029	-3e-05	-0.00023	-0.00037	0.0003	-0.00019	-0.00021	0.00096	-0.00038	-0.00018	0.00015	-0.00047	-0.00011	0.00038	0.001	-0.00023	-0.00031	-0.00019	-0.00028	-4e-05	-0.00028	0.0001
SCN3B	-9e-05	-0.00012	-0.0001	-0.00015	-0.00013	-9e-05	-0.00017	-3e-05	-0.0001	-7e-05	-0.00014	-0.00027	-0.0001	-0.00018	-0.00013	0.00883	-8e-05	3e-05	-0.0	-0.00018	-0.00016	0.00065	-0.00012	-0.00015	-1e-05	-0.00016	-0.00014	-0.00014	-6e-05	9e-05
SCN4B	-0.00021	-0.00029	-0.00018	-0.00016	-0.00022	-0.00018	-0.00018	-0.00019	-0.00016	2e-05	0.00064	-0.00021	-9e-05	-0.0001	-1e-05	-0.00017	-0.00019	-0.00016	-0.00015	-0.00013	0.00054	-0.00013	-6e-05	-0.00012	-0.00019	0.00151	-0.00018	0.00067	-8e-05	-0.00021
SCN7A	-0.00035	-0.0004	-0.00022	-0.00022	-0.0002	-0.00024	-0.00022	-0.00025	-0.00024	-0.00022	-0.00021	-0.00048	0.00456	-0.00028	-0.00018	-0.0003	-0.00034	-0.00012	-0.00038	-0.00022	0.00372	1e-05	-0.00017	-0.00019	-0.00022	0.00121	-0.0002	0.00068	-0.00017	-0.00032
SCN8A	-1e-05	2e-05	-0.0003	-0.0003	-0.00036	-0.00011	-0.00019	-0.00027	-0.00033	-0.00036	-0.00019	-0.00055	0.00034	-0.00023	-0.00031	0.00028	-5e-05	0.0002	-0.00022	-0.00035	-0.00032	0.00047	-0.00027	-0.00031	-0.00035	-0.00023	-2e-05	-0.00031	-0.00032	0.00036
SCN9A	0.00087	0.00155	-0.0008	-0.00076	-0.00067	-0.00079	-0.00077	-0.00091	-0.00067	0.00027	-0.00056	-0.00094	-0.00106	-0.00107	0.00168	0.00248	-0.00089	-0.0005	-0.00081	-0.0008	-0.00072	0.00017	-0.00058	-0.0007	0.00132	-0.00062	-0.00055	-0.00064	-0.00064	-0.00088
SCNM1	-0.00023	-0.00044	-2e-05	-0.00049	-0.00081	8e-05	-0.00029	0.00072	-0.0002	0.00049	-0.00012	-0.00058	-0.00036	-0.00066	1e-05	0.00023	-2e-05	-4e-05	-0.00046	0.00011	-0.0001	-0.00034	0.0001	0.00055	0.0001	-0.00053	-0.00015	-0.0003	5e-05	-0.00051
SCNN1A	0.00209	0.00145	-0.00104	-0.00101	-0.0011	-0.0011	-0.00099	-0.00111	0.00065	-0.00112	-7e-05	0.00153	-0.00121	0.00153	0.00174	-0.00113	-0.00143	-0.00104	-0.00096	-0.00107	-0.00115	1e-05	-0.00072	-0.00071	-0.00106	-0.00096	-0.00095	-0.00104	0.00143	-0.00117
SCNN1B	0.00378	-0.00041	-0.00069	-0.00076	-0.00079	-0.00079	-0.00076	-0.0008	0.00052	-0.00081	-0.00066	0.00583	-0.00081	0.00396	0.00589	0.00064	-0.00107	-0.00077	-0.00085	-0.00077	-0.00091	-0.00058	-0.00058	-0.00075	-0.00069	-0.00074	0.00117	-0.00081	3e-05	-0.00051
SCNN1D	-0.00012	-8e-05	-0.00016	-0.00019	-0.00016	-0.00016	-0.00015	-0.00012	-0.00026	-0.00015	-9e-05	-0.00038	0.00024	-0.00013	-0.00021	0.00051	-0.00021	-0.00025	-6e-05	-0.00018	-6e-05	-0.00014	-0.00023	-6e-05	-0.00019	-0.0001	-9e-05	-0.00014	0.00158	-8e-05
SCNN1G	0.0024	-0.00023	-0.0004	-0.00038	-0.00039	-0.0004	-0.0004	-0.00042	0.00017	-0.00042	-0.00035	0.00499	-0.00054	0.00346	0.00314	-0.00041	-0.00055	-0.0004	-0.00048	-0.00042	-0.00047	-0.00018	-0.00029	-0.00038	-0.0004	-0.00037	-0.00036	-0.00041	-0.00012	-0.00044
SCO1	-0.00021	-0.00015	4e-05	-0.00018	-0.00028	-6e-05	-0.00011	9e-05	0.0	3e-05	-0.00018	-0.00029	-8e-05	0.0001	0.00013	-0.00015	0.00015	-0.00021	-4e-05	-0.00032	-0.0001	-0.00026	-0.00046	-0.00032	-5e-05	-4e-05	-0.00018	-0.00012	-0.0002	-0.00024
SCO2	-3e-05	-9e-05	-0.00047	-0.00031	-0.00076	-0.00066	-0.00104	-0.00054	-0.00033	0.00032	0.00013	-0.00028	-0.00051	-0.00058	0.00011	-0.00057	-0.00072	-0.00087	-0.00032	0.0004	-0.00077	-0.0007	0.00099	-0.00067	-0.00023	-0.00067	-0.00021	-0.00068	-0.00019	-0.00047
SCOC	0.00028	0.00035	-0.00044	-0.00075	-0.0006	-0.00054	-0.00056	-0.00033	0.00017	-0.00066	8e-05	-0.00031	-0.00043	-0.00016	0.00083	0.00018	-0.00015	-0.00035	-0.00015	-0.00103	5e-05	0.0009	-0.0007	-0.00025	-0.00033	-0.00014	-0.00067	0.00015	-0.00034	-0.00027
SCOC-AS1	0.00015	7e-05	-0.00018	-0.00028	-0.00013	-0.00022	-0.00012	-0.00035	-0.00018	-0.00013	0.0	-5e-05	-3e-05	-0.00032	-0.00027	0.00018	-0.0002	6e-05	-0.0002	-0.00022	-0.00022	-6e-05	-0.00023	-0.00029	-5e-05	-0.00022	-0.00011	-0.00023	-0.00023	0.0002
SCP2	-0.00063	0.00034	-0.00107	-0.00089	-0.00036	-0.00064	-0.00012	-0.00081	-0.00047	-0.00072	-0.00057	-0.00045	-0.00052	-0.00016	-0.00023	-0.00042	0.00068	-0.00059	-0.00037	-0.00124	-0.00031	-0.00039	-0.00159	2e-05	-0.00114	-0.00091	-0.00122	-0.00028	-0.00081	-0.00088
SCPEP1	-0.00105	-0.00082	-0.00042	-0.00013	-0.00167	-0.00167	-0.00142	-0.00175	0.00048	-0.00073	0.00025	4e-05	-0.00041	-0.0006	-0.00087	-0.00092	0.00117	-0.00119	-0.00112	0.00051	-0.00033	-0.00095	-0.00098	-0.00172	-0.00125	-0.00024	-0.00074	-0.00031	-0.00096	-0.00113
SCRG1	-0.00019	-0.00019	-0.00018	0.00027	-0.00021	6e-05	-0.00023	-0.00012	-0.00018	0.00032	-0.00012	-0.00026	0.001	-0.00021	-0.00013	9e-05	8e-05	1e-05	-0.00022	0.0004	0.00013	0.00077	-0.00014	-0.00018	-0.00021	-0.00015	-0.00014	0.00044	-0.00013	2e-05
SCRIB	0.00042	8e-05	-0.00031	-0.00032	-0.00025	-0.0001	-9e-05	-2e-05	0.00013	-0.00025	-5e-05	0.00029	-0.00022	-0.0	0.00063	-0.00016	-0.00021	-0.00035	-0.0001	-0.0003	-0.00025	0.00028	-0.00036	-0.00019	-0.0003	-0.00022	-0.0003	-0.00027	0.00033	-0.00027
SCRN1	5e-05	-9e-05	0.00064	0.00053	-0.00059	-0.00059	-0.00015	-0.00031	-0.00016	0.00047	0.00049	0.00044	-4e-05	0.00031	0.0005	0.00034	-0.00039	-0.00025	-1e-05	-0.0002	-0.00027	0.00048	-0.00038	-0.00033	0.00077	0.0002	-1e-05	0.0001	-8e-05	-0.00063
SCRN2	4e-05	0.00012	-0.00031	-0.00064	-0.00023	-7e-05	5e-05	-0.00037	5e-05	-0.00048	-6e-05	8e-05	-0.00022	-3e-05	-0.00029	4e-05	-0.00065	-0.00023	-0.00013	-0.00056	-0.00015	-0.00037	-0.00068	-0.00043	-0.00028	-3e-05	-5e-05	-0.00021	-0.00046	0.00042
SCRN3	6e-05	6e-05	-0.00028	-0.00045	-0.00044	-0.00019	-0.00025	-7e-05	-0.0	-0.0004	-0.0001	-5e-05	-0.00023	-6e-05	8e-05	-0.0003	-0.00029	-0.00037	-0.00023	-0.00044	-0.00013	-1e-05	-0.00011	-0.00022	-0.00032	-0.00041	-0.00012	-0.0003	-0.00027	-0.00036
SCTR	-0.00173	0.00461	-0.00085	-0.00081	-0.00076	-0.00084	-0.0008	-0.00099	-0.00103	-0.00091	-0.00091	-0.00225	-0.00102	-0.00124	-0.00083	-0.00086	-0.00111	-0.00092	-0.00088	-0.00088	-0.00091	-0.00074	-0.00067	-0.00079	-0.00082	-0.00078	-0.00073	-0.00061	-0.00072	-0.00099
SCUBE1	0.00151	-0.0005	-0.00029	-0.00018	-0.00026	0.00081	-0.00024	-0.00021	-0.00032	-0.00031	-9e-05	-0.0007	0.00014	-0.00035	-0.00026	-0.00016	-0.00037	0.00051	-0.00032	-0.00021	0.00049	-4e-05	-0.00024	-0.00023	-0.0003	-0.00027	-0.00019	5e-05	-0.00024	3e-05
SCUBE2	-1e-05	0.00061	-0.00035	-0.00026	-0.00037	-0.00039	-0.00032	-0.00044	-0.00037	-0.00017	-0.00029	0.002	0.00028	-0.00014	0.00462	-0.0002	-0.00021	-3e-05	-0.00028	-0.00033	-0.00016	-0.00032	-0.00019	-0.00036	-0.00037	-0.00022	-0.00031	-0.00019	-0.00024	-0.00014
SCUBE3	0.00027	-0.00011	-0.00031	-0.00034	-0.00035	-0.00034	-0.00026	-0.00042	-0.00038	-0.00044	9e-05	0.00083	0.00022	-0.00045	-4e-05	0.00054	-0.00033	-0.00021	-0.00044	-0.00034	-0.00029	-0.0004	-0.00033	-0.00035	-0.00036	-0.0003	-0.00018	0.00016	-0.00035	-1e-05
SCX	0.00036	0.00012	-7e-05	-0.00017	-0.00013	-0.00016	-0.00013	-0.00019	-0.00011	-0.0001	-6e-05	-0.00014	-5e-05	-0.00017	-0.00012	-0.00013	-0.00011	-0.00012	3e-05	-0.00014	0.00186	0.00014	-0.00012	-0.00019	-0.00016	-0.00014	-0.00015	0.00121	-0.00013	-0.00019
SCYL1	-0.00017	0.00021	-0.00032	-0.00057	-0.00022	-0.00043	-0.00028	-0.00046	-1e-05	-0.00012	-0.00036	0.00042	-0.0001	0.00026	-0.00026	-0.00028	-0.00021	-0.00034	-0.00013	-0.00034	0.00025	-0.0004	-0.00046	-0.00044	7e-05	0.00017	0.00054	0.00033	-0.00015	-0.00014
SCYL2	-0.00044	0.00022	-0.00054	-0.00061	-0.00082	-0.00042	-0.00048	-0.00039	-0.00049	-0.00026	-0.00047	-9e-05	-0.0005	-0.00029	-0.00034	-0.00045	-0.00013	-0.00014	-0.00026	-0.00029	-0.00051	-0.00035	-0.0	-0.0006	-0.00031	-0.00056	-0.00034	-0.0006	-3e-05	-0.00045
SCYL3	-7e-05	-7e-05	4e-05	-0.00033	-0.0001	0.00012	-8e-05	0.00034	-0.00026	-0.00032	7e-05	-0.00021	-0.00011	-0.00016	-4e-05	-0.00017	-0.00043	5e-05	-0.00039	-0.00033	-0.00017	-0.00022	-1e-05	-0.00018	7e-05	-8e-05	-5e-05	-0.00023	0.00036	-0.00015
SDAD1	-0.00031	-0.00016	3e-05	-0.00038	-6e-05	0.00031	-0.00017	0.0004	-0.00018	-0.00014	-0.00054	-0.00019	-0.00013	-0.00033	-1e-05	-0.00022	0.00016	-0.00018	-3e-05	-0.00049	-0.00025	-0.00039	-0.0008	5e-05	-0.00014	-0.00019	5e-05	-1e-05	-0.00053	-0.0002
SDAD1P1	-0.00011	-0.00011	5e-05	1e-05	-0.0001	-1e-05	5e-05	-3e-05	-6e-05	-3e-05	-4e-05	3e-05	-7e-05	-1e-05	-7e-05	-0.0001	0.00014	9e-05	2e-05	3e-05	0.00012	-7e-05	-9e-05	-9e-05	5e-05	1e-05	3e-05	-4e-05	-6e-05	-3e-05
SDC1	0.00237	0.00074	-0.00069	-0.00084	-0.00111	-0.00103	-0.00092	-0.001	0.00257	-0.001	-0.00065	0.00211	-0.00082	0.00061	1e-05	-0.00089	-0.00136	-0.00083	-0.00092	-0.00096	-0.00089	-0.00039	-0.00066	-0.0009	0.00011	-0.00088	0.00197	-0.00102	0.00142	-0.00103
SDC2	-0.00032	-0.00038	-0.00104	-0.00088	-0.00121	-0.00137	-0.00122	-0.00128	-0.00097	-0.00028	-0.00075	-0.0013	7e-05	-0.00106	-0.00011	-0.00102	0.00194	-0.00091	-0.00059	-5e-05	0.00125	-0.0006	-0.00098	-0.00112	-0.00115	0.00368	-0.00098	0.00272	-0.00073	-0.00096
SDC3	-8e-05	-0.00029	-0.00039	-0.00042	-0.00046	-0.00048	-0.00041	-0.00044	-0.00031	0.0003	-0.00027	-0.00026	0.00012	-0.00019	-0.00021	0.00022	0.00038	-0.0002	-0.00013	-0.00014	0.00053	-2e-05	-0.00032	-0.00038	-0.00036	0.00014	-0.00037	9e-05	-0.00026	0.00074
SDC4	0.00042	0.00269	-0.00164	-0.00187	-0.00183	-0.00184	-0.00165	-0.00175	0.00058	-0.0016	-0.00014	0.00251	-0.00125	0.00075	-0.00024	-0.00145	-0.00013	-0.00148	0.00042	-0.00151	-0.0011	-0.00049	-0.00107	-0.00172	-0.00165	-0.00129	-0.00141	-0.00112	0.0	-0.00157
SDCBP	-0.00118	-0.00187	-0.00211	-0.00123	-0.00193	-0.00239	-0.00195	-0.00227	-0.00163	-0.00151	-0.00146	-0.00198	-0.00108	-0.00163	-0.00155	-0.00016	0.00113	-0.00064	-0.00121	-0.00037	-0.00137	-0.00151	0.00361	-0.00231	-0.00242	-0.00124	-0.00217	-0.00149	-0.00109	-0.00082
SDCBP2	8e-05	-0.00068	-0.00054	-0.00053	-0.0006	-0.00058	-0.00051	-0.00065	0.00112	-0.00058	-0.00019	0.0005	-0.0004	7e-05	0.00196	-0.00035	-0.00073	-0.00051	-0.00031	-0.00058	-0.00053	0.00025	-0.00048	-0.00026	-0.00056	-0.00043	-0.00051	-0.00055	0.00549	-0.00032
SDCBP2-AS1	-2e-05	-0.0001	-0.00023	-0.00041	-0.00021	-0.00019	-0.00028	-0.00011	-0.00038	-0.00034	0.00013	-0.0002	1e-05	-0.0004	-0.00025	0.00021	-0.00041	-0.00021	-0.00021	-0.00033	-0.00038	-0.00025	-0.00025	-0.00023	-0.00019	-0.0003	-0.00026	-0.00035	-0.00032	0.00122
SDCCAG8	-0.00113	0.0016	-0.00095	-0.00175	-0.00164	-0.00153	-0.00157	-0.0015	-0.00082	-0.00076	-0.00081	-0.00185	-0.00097	-0.0016	-0.00095	-0.00052	0.00055	-0.00072	-0.0014	-0.00156	-0.00118	-0.00109	-0.00121	-0.00146	-0.00119	-0.00125	-0.00113	-0.00127	-0.00126	-0.00106
SDE2	-0.0004	-0.00037	5e-05	-8e-05	-0.00035	-9e-05	-0.0002	-9e-05	-0.00011	-7e-05	-0.00029	-0.00029	-0.00016	-0.00034	-0.00022	-0.00022	-0.00018	-7e-05	-0.00019	9e-05	-0.00032	-0.00026	0.00021	-0.0004	0.00014	-0.00021	-7e-05	-8e-05	-0.00021	0.00032
SDF2	-0.00031	-0.00034	-0.00046	-0.00045	-0.0004	-0.00016	1e-05	-0.00014	-0.00032	-0.0004	-0.00052	-0.0001	-0.00029	-0.00024	-0.00027	-0.00017	-0.00047	-0.00047	-0.00025	-0.00053	-0.0001	-0.00028	0.00025	-0.00071	-0.00023	-0.00022	-0.00014	-0.00015	-0.00018	2e-05
SDF2L1	-0.00068	-2e-05	-0.00049	-0.00081	-0.00022	-6e-05	-0.00014	0.0001	-0.00027	-0.00017	-0.00033	-7e-05	-0.00066	0.00071	-0.00041	-0.00073	0.00069	-0.00016	-0.00035	-0.0005	-0.00062	7e-05	-0.00093	-0.00058	0.0014	-0.00057	0.00323	-0.00031	-0.00035	-0.00059
SDF4	-0.00057	-0.00047	-0.00059	-0.00083	-8e-05	-0.00039	0.00052	-9e-05	-0.00031	0.0	-0.00054	-0.00033	0.00013	-0.00017	-0.00024	-0.0	0.00048	-0.0003	-0.00012	-0.0005	0.00056	-0.00033	-0.00085	-0.00111	-0.00011	-0.00031	0.00059	9e-05	-0.00026	-0.00023
SDHA	-0.00015	-0.00032	-0.00025	-0.00057	0.00041	9e-05	-2e-05	-0.00014	2e-05	-0.0003	-0.00019	-0.00055	-0.0005	-0.00015	0.00016	-0.00033	-0.00045	-0.00047	-0.00027	-0.00062	-9e-05	-0.0006	-0.00093	-0.00053	-0.00026	0.0	0.00024	6e-05	-0.00032	0.00013
SDHAF1	1e-05	0.00029	0.00012	0.00013	0.00033	0.00021	0.00036	0.00038	-0.00038	-8e-05	-0.00024	-0.00037	-0.00024	4e-05	0.0001	-1e-05	-0.0003	-0.0002	-0.00027	-0.00019	-5e-05	-0.00013	-0.00049	7e-05	-0.00012	7e-05	6e-05	5e-05	-5e-05	-0.00011
SDHAF2	-0.00019	6e-05	-0.0	-0.00048	0.00076	0.00048	0.00027	0.00065	-0.00025	-0.00044	-0.00035	-0.00015	-0.00055	-0.00012	3e-05	-0.0002	-0.00071	-0.00058	-0.00032	-0.00053	-0.00037	-0.00014	-1e-05	0.00079	-0.0002	-8e-05	-0.0006	-0.00028	-0.00019	-3e-05
SDHAF3	-0.00017	0.00041	-0.00039	-0.00012	0.00017	-0.00031	6e-05	-0.00088	0.00041	-0.00016	-0.00023	0.0001	-0.0003	8e-05	-0.00057	-0.00043	-0.0002	-0.00027	-0.00038	-0.00026	-0.00017	-5e-05	-0.00057	-0.0009	0.0002	-0.00025	-4e-05	-0.00021	-0.00059	-0.00029
SDHAF4	8e-05	0.00013	-0.00021	-0.00016	-0.00027	-0.00033	-0.00025	-0.00049	-8e-05	-0.00017	0.0001	-3e-05	-0.00014	-0.00013	-0.00036	-0.00019	5e-05	-0.0001	-8e-05	-0.00017	-5e-05	8e-05	-0.00036	-0.0005	-0.00033	-0.00022	-0.0002	-0.00016	-0.00035	-0.00028
SDHAP1	-0.0005	-0.00062	-8e-05	0.00012	-0.00015	-3e-05	2e-05	-0.00034	-0.00036	0.00025	-0.00022	-5e-05	-0.00032	0.00081	-0.0002	-0.00049	0.00087	-0.00036	-0.00011	-0.0003	0.00015	-0.00013	-0.00046	-0.00045	5e-05	6e-05	0.00054	-0.00016	-0.00032	-0.00014
SDHAP3	0.00011	7e-05	0.0004	-7e-05	3e-05	4e-05	0.00016	-0.00017	-0.00023	-0.00011	-8e-05	0.00088	-0.00018	-0.0001	-3e-05	-0.00028	3e-05	0.00011	0.0001	-0.00021	3e-05	9e-05	-0.00024	-0.00019	-9e-05	0.00026	3e-05	1e-05	-0.00019	-0.0001
SDHB	-0.00062	-7e-05	-0.00061	0.00015	-0.00075	-0.00074	-0.0008	-0.00054	0.00037	-0.00019	-0.00059	-0.00068	-0.00072	-0.00032	0.00014	-0.00064	0.00037	-0.00069	-0.00063	-0.00037	-0.00054	-0.00031	-0.00073	-0.00028	-0.00051	-0.00053	-0.00044	-0.00015	-0.00064	-0.0006
SDHC	-0.00039	5e-05	-0.00088	-0.00055	-0.00048	-0.00073	-0.00057	-0.00089	0.00022	-0.00033	-0.00012	-0.00046	-0.0007	-0.00043	-0.00017	-0.00042	2e-05	-0.0008	-0.00052	-0.00043	-0.00043	-0.00037	-0.00107	-0.00069	-0.00067	-0.00028	-0.00062	-0.00025	-0.00094	-0.00051
SDHD	-0.0006	-0.00067	-0.00049	-0.00023	-0.00047	-0.00052	-0.00049	-0.00026	1e-05	-0.00027	-0.00068	-0.00103	-0.00046	-0.00066	0.00025	8e-05	0.00073	-0.00031	-0.0002	-0.00041	5e-05	-0.0006	-0.00091	-0.00029	-0.00048	-2e-05	-0.00047	0.00027	-0.0005	-0.00034
SDK1	-0.00141	0.00018	-0.00065	-0.00082	-0.00078	-0.00084	-0.00078	-0.00077	-0.00013	-4e-05	0.00068	0.00431	0.0049	0.00282	-0.00035	-0.00038	-0.00113	-0.00095	-0.00064	-0.00092	0.00088	0.00112	-0.0007	-0.00071	-0.00078	-0.00032	-0.0007	-0.00023	-0.00076	-0.00083
SDK2	-0.0006	0.00127	0.00051	-0.00039	-0.00053	-0.00067	-0.0007	-0.0008	-0.00022	-8e-05	-0.00068	-0.00091	9e-05	-0.00082	0.00034	-0.00041	-0.00089	-7e-05	-0.00073	-0.00071	0.00055	0.00085	-0.00059	-0.00063	0.00305	-0.00052	0.00019	-0.0006	-0.00061	-0.0003
SDR16C5	6e-05	0.00444	-0.00089	-0.00089	-0.00117	-0.00104	-0.00094	-0.00113	0.00033	-0.00106	-0.00035	-0.00094	-0.00094	0.00051	-0.00084	-0.00096	-0.00144	-0.00087	-0.00096	-0.001	-0.00107	-8e-05	-0.00068	-0.00114	-0.00102	-0.00091	-0.00093	-0.00108	0.00078	-0.00105
SDR39U1	-0.00013	0.00024	5e-05	-0.00061	-0.00014	-0.00022	0.0001	-0.0003	-0.00023	-0.0004	-0.00018	7e-05	-0.00016	-0.00052	8e-05	0.00037	-0.00044	-0.00039	-0.00038	-0.00032	-1e-05	1e-05	-0.00069	-0.00048	4e-05	0.00027	1e-05	0.00013	-0.0005	0.00015
SDR42E1	-3e-05	0.00016	-0.00013	-0.00022	-0.00017	-0.00016	-0.0001	-0.0002	0.00062	-0.00028	0.00013	0.00035	-0.00014	0.00035	9e-05	-0.00019	-0.00037	-0.00022	-6e-05	-0.00027	-0.00021	8e-05	-0.00016	-0.00016	-0.00013	-0.00024	-0.00013	-0.00023	4e-05	-0.00028
SDR42E2	-9e-05	-0.00021	0.00011	-0.0002	-0.00029	0.00032	6e-05	0.00038	-0.00026	-0.00013	0.00011	-0.00031	-0.00016	-0.00028	-0.0002	4e-05	-0.00015	6e-05	-0.00011	-0.0002	-7e-05	-0.00016	0.00015	-0.00024	9e-05	-0.00022	0.00016	-0.00022	-0.00018	-0.00014
SDSL	-0.00043	6e-05	-0.00051	-0.00069	-0.00073	-0.00068	-0.00055	-0.0007	-0.00052	0.00045	-0.00036	-0.00044	-0.00033	-0.0002	-0.00037	-0.00047	0.00159	0.00024	-0.00023	-0.00048	-0.00037	-0.00012	-0.00048	-0.00036	-0.00041	-0.00042	-0.00051	-0.00045	-0.00033	-0.00057
SEC11A	-0.00069	-0.00015	-0.00094	0.0005	-0.00084	-0.00086	-0.00055	-0.00062	-0.00067	0.00062	-0.00106	-0.00034	-0.00064	-0.00065	-0.00075	7e-05	0.00118	0.0001	-0.00033	0.00048	-0.00033	-0.00082	-0.001	-0.00121	-0.00108	-0.00093	-0.00036	-0.00056	-0.00108	-0.00112
SEC11C	-0.00066	0.00117	8e-05	-0.00072	0.00012	0.00012	-0.00041	0.00041	-0.00047	-0.00054	-0.00028	0.00058	-0.00096	0.00068	0.0027	-0.00046	6e-05	-0.00054	-0.0007	-0.00096	-0.001	0.00311	-0.00101	-0.00066	0.00308	-0.00073	0.005	-0.0006	-0.00041	-0.00075
SEC13	-0.00029	0.00029	-0.00053	-0.0006	-0.00076	-0.00061	-0.00046	-0.00053	-0.00016	0.00028	-0.0005	0.00012	6e-05	0.00049	-0.00039	6e-05	0.00015	-0.00036	-4e-05	-0.00026	0.00028	-0.00036	-0.00082	-0.00054	0.00076	-0.00032	0.00121	-0.0	-0.00063	-0.00023
SEC14L1	-0.00146	-0.00202	-0.00104	0.00269	-0.00158	-0.00079	-6e-05	-0.00027	-0.00137	0.00173	-0.00058	-0.00136	-0.00119	-0.00059	-0.00028	-0.00103	-0.0015	-0.00067	-0.00108	0.00083	-0.00143	-0.00024	0.0021	-0.00137	-8e-05	-0.00129	0.0015	-0.00146	-0.00073	0.00273
SEC14L2	0.0	6e-05	-9e-05	-0.00014	0.00066	0.00028	-7e-05	-9e-05	6e-05	-0.00016	-8e-05	0.00086	7e-05	0.00106	-0.00014	-0.00016	-0.00013	-4e-05	0.0008	-0.00015	0.00052	0.00103	-0.00013	-7e-05	-0.00014	0.00014	-3e-05	-1e-05	-0.00011	-7e-05
SEC14L3	-0.00012	-3e-05	-0.00023	-0.00015	-0.00033	-0.00024	-0.00024	-0.00033	-0.00036	-0.00025	0.00118	-0.00017	-0.0004	9e-05	-0.00028	-0.00032	-0.00034	-0.00025	-0.0002	-0.00024	-0.00025	0.00075	-0.00018	-0.00021	-0.00017	-0.00024	-0.0001	-0.00028	-0.00022	-3e-05
SEC14L4	0.00141	-0.00047	-0.00042	-0.00043	-0.00041	-0.0004	-0.0004	-0.00048	-0.00052	-0.00046	0.00148	-0.0002	-0.00053	-0.00057	-0.00023	-0.00034	-0.00056	-0.0004	-0.00044	-0.00044	-0.00049	-0.00039	-0.00027	-0.00039	-0.00038	-0.00041	-0.00037	-0.00042	-0.00036	-0.00048
SEC14L5	0.00014	0.00016	-0.00025	-0.00026	-0.00027	-0.00022	-0.00019	-0.00032	-0.00022	-0.00023	3e-05	0.00027	7e-05	-6e-05	-0.00015	-0.00046	-0.00027	-2e-05	-0.00024	-0.00027	-0.00027	0.00022	-0.00023	-0.00028	-0.0003	-0.00027	-0.00016	-0.0003	-0.00022	0.0002
SEC14L6	0.00134	0.00056	-0.00034	-0.00035	-0.00033	-0.00022	-0.00032	-3e-05	-0.00033	-0.00037	-0.00032	-0.00028	-8e-05	-0.00034	-0.00034	-0.00019	-0.00038	-9e-05	0.00013	-0.00034	-0.00032	-0.00032	-0.00027	-0.00032	-0.0003	-0.00032	-0.00028	-0.00033	-0.0003	-0.00028
SEC16A	-0.00039	-0.00011	-0.00039	-0.00027	-0.00068	-3e-05	-0.00037	7e-05	-0.0003	-0.00026	-2e-05	0.00013	-0.00036	0.00062	-0.00037	-0.00039	-3e-05	-0.00023	-0.00028	0.00012	-0.00036	-0.00039	-0.00021	-0.00036	0.0003	-0.00042	-0.00021	-0.0005	-7e-05	-0.00045
SEC16B	8e-05	-3e-05	-0.00017	-0.00012	-0.00016	-0.00018	-0.00018	-0.00016	-0.00011	-0.00019	1e-05	0.0001	0.00014	-0.00017	-0.00015	0.00076	-7e-05	0.00027	-0.00019	-0.00017	0.00033	-0.00017	-0.00012	-0.0001	-0.0001	-0.00011	4e-05	-0.00011	-9e-05	5e-05
SEC22A	6e-05	0.00038	-0.00019	-0.00045	-0.00042	-0.00024	-0.00023	-0.00024	-0.00047	-0.0005	-0.00051	0.00078	0.0001	-0.00028	-0.00035	2e-05	-0.0004	-0.00022	-0.00028	-0.00071	-6e-05	-0.00043	-0.00069	-0.0005	-0.00056	-0.00016	-0.00016	-0.00017	-0.00049	0.00015
SEC22B	-0.0004	0.00033	-0.0005	-0.00062	-0.00044	-0.00055	-0.00019	-0.00086	-0.00045	-0.00055	-0.00036	-8e-05	0.00014	0.00024	-0.00065	-0.00024	0.00066	6e-05	-3e-05	0.0	0.0004	-0.00027	-0.00071	-0.00093	-0.00059	-0.0004	0.00045	-0.00017	-0.00064	-0.00049
SEC22C	-0.00025	-0.00033	-0.00038	-0.00082	0.00011	3e-05	-0.00037	-0.00018	-0.00053	-0.00042	-0.00023	-0.0006	-0.00023	-0.00042	-0.00013	0.00021	0.00015	0.0004	-0.00023	-0.00078	-1e-05	-0.00027	-0.00074	-0.0006	-0.0006	0.00015	-0.00021	-5e-05	-0.00066	0.00084
SEC23A	-0.00033	-0.00026	-0.00027	-0.00075	-0.00048	-0.00015	-0.00041	-0.00011	-0.00061	-0.00073	-0.00066	-0.00025	6e-05	-0.00014	-0.00065	-0.00035	0.00046	-0.00022	-0.00012	-0.00072	0.00032	-0.00048	-0.00051	-0.00079	1e-05	-1e-05	4e-05	0.0004	-0.00065	-0.00026
SEC23B	-0.00064	0.00058	-0.0004	-0.00043	-0.00064	-0.00036	-0.00013	-0.00043	-0.00039	0.00011	-0.0002	4e-05	-0.00063	0.00039	-0.00022	-0.00054	4e-05	-0.00022	-0.00052	8e-05	-0.00068	-0.00016	-0.00052	-0.00063	9e-05	-0.00068	0.00057	-0.00069	-0.00038	-0.0006
SEC23IP	-0.00042	0.00027	-0.00024	-0.00042	-0.0005	-0.00029	-0.00029	-0.0002	-0.00023	-0.00032	-0.00018	0.00045	0.00011	6e-05	-0.00031	-0.00041	-8e-05	-0.0003	2e-05	-0.00027	-0.00028	-0.00037	-0.00039	-0.00048	-0.00037	-0.00042	-0.00015	-0.00045	-0.0004	-0.00042
SEC24A	-0.00031	-8e-05	-0.00057	-0.00022	-0.00068	-0.00039	-0.00036	-0.00022	-0.00045	-0.00049	-0.00048	0.00028	1e-05	0.00062	-0.00036	-0.00053	-0.0001	-3e-05	-3e-05	0.00016	-0.0003	-0.00047	6e-05	-0.00059	0.00015	-0.00039	0.00159	-0.00049	-0.00016	-0.00026
SEC24B	-0.00013	-0.00027	-0.00031	-0.00011	-0.00089	-0.00028	-0.00044	-0.00045	-0.00069	-0.00024	-0.00042	-2e-05	-0.0	-0.00026	-0.00058	-0.00031	-9e-05	-0.00028	-0.00033	-0.00019	-0.00055	-0.00077	-0.00061	-0.00087	-0.00054	-0.00057	-0.00046	-0.00067	-0.00065	-4e-05
SEC24B-AS1	-0.0001	0.00011	-9e-05	-0.00025	-0.00017	-0.00014	-0.00016	-0.00014	-0.0002	-0.00023	-6e-05	0.00017	0.00012	-0.00017	-0.00023	-0.00019	-0.00029	-0.00024	-0.00032	-0.0003	-0.00012	-1e-05	-0.00027	-0.00024	-0.0003	-0.00014	-0.00024	-0.00026	-0.00022	0.00019
SEC24C	-8e-05	0.00017	-0.00025	-0.00014	-0.00025	0.00031	0.00028	-0.00014	-0.00036	-0.00017	-0.00035	0.00025	-0.00021	-0.0002	-0.00028	-0.00016	-0.0002	1e-05	-0.00025	1e-05	-0.00033	-0.00012	-0.00046	-0.00041	0.00017	-0.00027	0.0002	-0.00026	0.0	-0.00032
SEC24D	-0.00092	0.00067	-0.00071	-0.00027	-0.00081	-0.00062	-0.00066	-0.00054	-0.00048	-0.00032	-0.00052	0.00056	0.00072	0.00067	-0.00058	-0.00063	-4e-05	-0.00015	-0.00013	0.00018	0.00045	-0.00018	-0.00054	-0.00079	-2e-05	-0.0004	0.00133	-0.00031	-0.00058	-0.00055
SEC31A	-0.00012	-0.00015	-0.00057	-0.00035	-0.00119	-0.00051	-0.0006	-0.00046	-0.00057	-0.00055	-0.00058	0.00103	0.00058	0.00103	-0.00037	-0.00063	5e-05	-0.00042	-7e-05	-0.00021	0.00044	-0.0006	-0.00101	-0.00085	0.00025	-0.00028	0.00019	-0.00014	-0.00031	-0.00075
SEC31B	0.00021	0.00011	-0.00013	-0.00022	2e-05	0.00015	-0.00012	0.0002	-0.00026	-0.00023	-0.00022	-0.00021	0.00017	-0.00024	-0.00024	-3e-05	-0.00024	-0.00013	-0.00018	-0.0001	-0.00022	-0.00022	-0.00026	-0.00025	3e-05	-0.00019	-0.00013	-0.00022	-0.00024	-0.0001
SEC61A1	-0.00036	0.0005	-0.00056	-0.00056	-0.00042	-0.00031	-0.0003	-0.00056	-0.00023	-0.00027	-0.00052	0.00054	7e-05	0.00076	-0.00038	-0.00027	0.00016	-0.00033	0.00034	-0.0002	0.00011	-7e-05	-0.00071	-0.00097	0.0009	-0.00022	0.00194	-0.00027	-0.00027	-0.00044
SEC61A2	-7e-05	-0.00018	0.00036	-0.00022	-0.00025	0.00029	0.00017	0.00034	-0.00026	9e-05	-5e-05	-0.00018	-6e-05	-0.00017	-4e-05	-0.00022	-0.0003	-0.0003	-0.00014	-0.00038	-4e-05	-0.00015	-9e-05	-0.00026	0.00093	6e-05	0.00061	-0.00015	-0.00018	-0.0001
SEC61B	-0.00114	0.00015	-0.00104	-0.00114	-0.00056	-0.00072	-0.00102	-0.00052	-0.00023	0.00017	-0.00084	1e-05	-0.0007	-0.00019	-0.00037	-0.00049	0.00022	-0.00062	-0.00021	-0.00018	-0.00025	-0.00062	-0.00089	0.00042	0.00371	-0.00084	0.00152	-0.00046	-0.00099	-0.00118
SEC61G	-0.00056	0.00056	-0.00104	-0.00045	-0.00042	-0.00054	-0.0008	-0.00025	-0.0002	-0.00048	-0.00076	-8e-05	-0.00067	3e-05	-0.00075	-0.00051	7e-05	-0.00091	-0.00014	-1e-05	-0.00025	-0.00036	-0.00119	0.00058	0.00142	-0.0009	0.00068	-0.0003	-0.0009	-0.0009
SEC62	-0.00063	-7e-05	-0.0001	-0.00106	-0.00062	-0.00043	-0.00142	-0.00034	-0.00071	-0.00135	-0.00062	-0.00022	-0.0006	-0.00018	-0.0004	-0.00032	-0.00045	-0.00053	-0.00063	-0.0006	0.00021	-0.00043	-0.00011	-0.00153	-0.0001	-0.00052	0.00072	-0.00037	-0.00122	-0.00027
SEC63	-0.00024	0.00048	-0.00048	-0.00041	-0.00067	-0.00048	-0.00043	-0.00042	-0.00018	-0.00047	-0.00028	0.00045	7e-05	0.00015	-0.00015	-0.00054	-0.0003	-0.00044	0.00024	-0.00041	0.00031	-0.00045	-0.00095	-0.00119	0.00028	-0.00021	0.00061	-0.00021	-0.00076	-0.00064
SECISBP2	-0.00026	0.00019	0.0005	-0.00016	-0.00047	0.00018	-0.00031	0.00044	-0.00046	-0.00049	-0.00033	8e-05	-0.00038	-0.0004	-0.0	-0.00039	-0.00083	-0.00016	-0.00031	-0.0002	-0.00049	-0.0005	-0.00034	-0.00078	9e-05	-0.0004	-2e-05	-0.00058	-0.00056	-7e-05
SECISBP2L	-0.00126	0.00356	-0.00071	-0.0013	-0.00134	-0.00094	-0.00103	-0.00109	-0.00157	-0.00124	-0.00045	0.00068	-0.00108	-0.00119	-0.00061	-0.00092	-0.00102	-0.00102	-0.00116	-0.00129	-0.00097	-0.00101	-0.00125	-0.00117	-0.00123	-0.0011	-0.00079	-0.00112	-0.00055	-0.00122
SECTM1	-0.00056	-0.00107	-0.001	0.00103	-0.00103	-0.00114	-0.00107	-0.00074	-0.00069	-0.00089	-0.00058	-0.00077	-0.0006	-0.00062	-0.00068	-0.00062	0.00023	-0.00092	-0.00015	0.00031	-0.00083	-0.00065	0.0024	-0.0008	-0.00086	-0.00074	-0.0008	-0.0008	0.00038	-0.00077
SEH1L	-0.00047	5e-05	0.00025	0.00019	-0.00064	-0.00043	-0.00047	8e-05	-0.0	0.00028	-0.00046	-8e-05	0.00011	-0.00015	-0.00024	-0.0002	0.00048	-0.00018	0.00048	-9e-05	-0.00019	-0.00018	-0.0006	-0.00047	-0.00017	-0.00028	-0.00015	-0.00012	-0.00046	-0.00041
SEL1L	-0.00047	-0.00078	-0.00052	-0.0007	-0.00078	-0.00025	-0.00059	-0.00033	-0.00079	-0.00049	-0.00047	-0.0009	-0.00031	-0.00062	0.00049	-0.00036	0.00085	-0.00032	-0.00042	-0.00034	-0.00042	-0.00048	-0.0	-0.0009	0.0008	-0.00024	0.00192	-0.00033	-0.00037	-0.00027
SEL1L2	0.00029	0.00026	-0.0003	-0.00026	-0.00035	-0.00031	-0.00015	-0.00038	-0.0004	-0.00035	-0.00022	0.00013	0.0005	-0.00045	-0.00034	-0.00037	-0.00031	-0.00016	-0.00027	-0.00036	-0.00031	-0.00045	-0.00033	-0.00036	-0.00032	-0.00038	-0.00021	0.00011	-0.00034	0.00022
SEL1L3	-0.00041	0.00062	0.00281	-0.00064	-0.0003	0.00037	-0.00085	0.00039	-0.00051	0.00075	-0.00041	0.00332	-0.00093	0.00151	-0.00039	-0.00066	-0.0008	-0.00088	-0.00031	-0.00115	-0.00104	-0.00022	-0.00072	-0.00051	0.00489	-0.00092	0.00344	-0.00098	-0.0006	-0.00068
SELE	-1e-05	-0.0	-7e-05	-5e-05	5e-05	-8e-05	-6e-05	-8e-05	-6e-05	-5e-05	-6e-05	-0.00013	-6e-05	-8e-05	-7e-05	0.00294	-0.00012	-9e-05	-9e-05	-3e-05	-8e-05	-6e-05	-6e-05	-7e-05	-6e-05	-5e-05	0.00012	-4e-05	-5e-05	0.00064
SELENBP1	0.0016	0.00447	-0.00132	-0.00131	-0.00156	-0.00147	-0.00132	-0.00156	-0.00031	-0.00147	-0.00022	0.00279	-0.00057	0.00072	6e-05	-0.00132	-0.00199	-0.00131	0.00045	-0.00142	-0.00074	-0.00068	-0.00093	-0.00125	-0.00137	0.0001	-0.00126	5e-05	-0.00107	-0.00115
SELENOF	-0.00038	-0.00049	-5e-05	7e-05	-0.0005	-2e-05	-3e-05	-0.00017	-0.00018	5e-05	-0.00023	-0.00038	-9e-05	0.00076	-0.00029	-0.00044	0.00069	-6e-05	4e-05	-0.00019	0.00023	-0.00013	-0.00042	-0.00045	7e-05	-5e-05	7e-05	1e-05	-0.00031	-0.0003
SELENOH	2e-05	1e-05	-3e-05	-3e-05	-4e-05	-4e-05	-3e-05	-5e-05	0.00014	-4e-05	3e-05	-9e-05	-3e-05	0.00025	-4e-05	-3e-05	-5e-05	0.00021	-4e-05	-3e-05	-4e-05	-3e-05	-2e-05	-5e-05	-4e-05	-3e-05	-3e-05	0.00013	-4e-05	-4e-05
SELENOI	-0.00032	-0.00037	0.00013	-0.0	-0.00034	0.0004	0.00017	0.00036	-0.00016	-7e-05	-0.00018	-0.00015	-0.00024	0.00047	-0.0002	-0.00032	0.0005	-8e-05	8e-05	-0.00028	2e-05	5e-05	-0.00029	-0.0003	-0.0001	-0.0001	0.00051	-0.00015	-0.00021	-0.00021
SELENOK	-0.00031	-0.00043	-0.00011	0.00027	-0.00047	0.00015	0.00012	-9e-05	-0.00016	0.00016	-0.00024	-0.00041	-0.00016	0.00088	-0.00028	-0.0004	0.00038	0.00137	-0.0	0.0004	-4e-05	0.0	-0.00041	-0.00043	-0.00011	-0.0001	0.00043	0.0002	-0.00029	-0.0003
SELENOM	-0.00016	-0.00013	-4e-05	-0.00015	-0.00019	-1e-05	-0.00016	-9e-05	-1e-05	-0.00016	-8e-05	-4e-05	0.00063	0.00139	-0.00012	-0.00019	1e-05	0.00024	0.00018	-0.00023	0.0013	3e-05	-0.00013	-0.00018	-0.00019	0.0007	0.00042	0.00172	-0.00012	1e-05
SELENON	-0.00025	-0.00033	-0.00031	-0.00042	-0.00029	-0.00033	-0.00027	-0.00032	-0.00013	-0.00036	-0.00016	-0.0002	-0.0002	0.00019	-0.0002	-0.00027	0.00076	-7e-05	-0.0001	-0.00031	1e-05	-7e-05	-0.00025	-0.00025	-0.0003	-0.00011	-0.00019	-9e-05	-0.00018	-7e-05
SELENOO	-0.00016	-0.00023	2e-05	0.00034	-0.0002	-8e-05	2e-05	-0.00015	-9e-05	0.00018	-9e-05	-9e-05	-0.0001	0.00015	-0.00012	-0.00019	0.00025	-0.0001	0.00015	0.00032	5e-05	-8e-05	-0.0002	-0.00018	0.00018	-6e-05	-5e-05	-3e-05	-0.00013	-0.00014
SELENOP	0.0	0.0	0.0	0.0	0.0	0.0	0.0	0.0	0.0	0.0	0.0	0.0	0.0	0.0	0.0	0.0	0.0	0.0	0.0	0.0	0.0	0.0	0.0	0.0	0.0	0.0	0.0	0.0	0.0	0.0
SELENOS	-0.00015	-0.00033	-0.00032	0.00026	-0.00039	-0.00016	-0.00016	-0.00031	-7e-05	0.00017	-0.00016	-0.00031	6e-05	0.00116	-0.00021	-0.00035	0.00044	6e-05	7e-05	-0.00015	0.00033	-0.0001	-0.00032	-0.00036	0.00042	0.00013	0.00082	0.00037	-0.00025	-0.00022
SELENOT	-0.00032	-0.00046	-7e-05	0.00013	-0.00047	6e-05	0.00015	-7e-05	-0.00023	0.00014	-0.00024	-0.00044	-0.00027	0.00028	-0.00024	-0.0004	0.00066	8e-05	-0.00022	-0.00012	-0.00019	-0.00016	-0.0004	-0.00042	-0.00013	-0.00012	0.00024	-3e-05	-0.00028	-0.00034
SELENOW	-0.00011	-0.00039	-0.00036	-0.00019	-0.00044	-0.0002	-0.00011	-0.00024	3e-05	-0.0002	-3e-05	-6e-05	-0.00015	0.00113	-0.00025	-0.00041	0.00047	0.00016	-0.00023	-0.00034	0.00022	9e-05	-0.00035	-0.00042	-0.00038	0.00014	-0.00023	0.00057	-0.00029	-0.00014
SELL	-0.00082	-0.00104	0.00208	-0.00028	0.00224	-0.00031	-0.0001	0.00033	-0.00104	-0.00046	-0.00072	-0.00102	-0.00076	-0.00089	-0.00068	-0.0008	-0.00226	-0.00109	-0.0007	0.00283	-0.00088	-0.00075	0.00367	-0.0009	0.00272	-0.00079	-0.00067	-0.00087	-0.00084	-0.00092
SELP	-0.0001	-0.0001	-2e-05	-2e-05	2e-05	-7e-05	-5e-05	-5e-05	-7e-05	-6e-05	-6e-05	-0.0001	-7e-05	-9e-05	-6e-05	0.00164	-0.00012	-8e-05	-8e-05	-5e-05	-7e-05	-3e-05	-4e-05	-6e-05	-7e-05	-8e-05	-4e-05	-7e-05	-4e-05	0.00106
SELPLG	-0.00099	-0.00137	-0.00135	0.0015	0.00084	0.00059	0.0019	2e-05	-0.00134	0.0001	-0.00082	-0.00138	-0.00094	-0.00108	-0.00095	-0.00102	0.00123	-0.00086	-0.00082	0.0008	-0.00114	-0.00077	0.00011	-0.00095	0.00119	-0.00101	-6e-05	-0.00112	-0.00082	-0.00116
SEM1	0.0	0.0	0.0	0.0	0.0	0.0	0.0	0.0	0.0	0.0	0.0	0.0	0.0	0.0	0.0	0.0	0.0	0.0	0.0	0.0	0.0	0.0	0.0	0.0	0.0	0.0	0.0	0.0	0.0	0.0
SEMA3A	-0.00022	-0.0006	-0.00055	-0.0004	-0.0006	-0.00059	-0.00054	-0.00038	0.00063	-0.00056	1e-05	-0.00015	0.00078	0.00056	-0.00032	0.00921	-0.00072	-0.00012	-6e-05	-0.0006	-0.00014	-0.00042	-0.00047	-0.00049	-0.0006	-0.00016	-0.00042	-0.00058	-0.00037	0.00054
SEMA3B	0.0066	-0.00069	-0.00052	-0.00051	-0.00055	-0.00058	-0.00055	-0.00064	-0.00043	-0.00055	-0.00042	0.0009	0.00088	-0.00021	-0.00049	-0.00044	-0.00076	-0.00055	0.00198	-0.00053	0.00049	-0.00047	-0.00042	-0.0006	-0.00056	-0.00051	-0.00048	0.0001	-0.00051	-0.00025
SEMA3B-AS1	0.0016	0.00024	-0.00015	-0.00014	-0.00017	-0.00016	-0.00016	-0.00017	-0.00016	-0.00016	-5e-05	6e-05	-3e-05	1e-05	-6e-05	-0.00011	-0.00022	-0.00014	0.00061	-0.00016	5e-05	-5e-05	-0.00011	-0.00021	-0.00016	-0.00011	-0.00015	-1e-05	-0.00013	-0.0001
SEMA3C	-0.0008	-0.00124	-0.00097	-0.00119	-0.00101	-0.00112	-0.00094	-0.00114	-0.00067	-0.00127	0.00036	-0.00075	0.00248	0.00011	0.00206	-0.00093	0.00186	-0.0009	0.00228	-0.00123	0.00098	-0.00047	-0.00079	-0.00079	-0.00019	-0.00063	-0.00086	-0.00056	-0.00039	-0.00061
SEMA3D	-0.00035	-0.00032	-0.00016	-0.00021	-0.00022	-0.00023	-0.00021	-0.00027	-0.0002	-0.00019	-0.0002	-0.00051	0.00295	-0.00023	-0.00022	0.01093	-0.00035	3e-05	0.00099	-0.00025	0.00126	-3e-05	-0.0002	-0.00022	-0.00025	-0.00024	-0.00023	6e-05	-0.00019	-0.0002
SEMA3E	0.00248	-0.00128	-0.00063	-0.00035	-0.00071	-0.00069	-0.00064	-0.00074	-0.00071	-0.00057	0.00016	0.00171	-0.00071	4e-05	-0.00056	-0.00047	0.00023	-0.00076	-0.0007	-0.00067	-0.00023	0.00049	-0.00059	-0.00066	-0.00063	-0.00058	-0.00052	-0.00055	-0.00057	-0.0006
SEMA3F	-0.00019	-0.0004	-0.0003	-0.00032	-0.00035	-0.00035	-0.00031	-0.00028	0.00047	-0.00035	-4e-05	0.00034	-0.0002	0.00048	0.00037	-6e-05	-0.00046	-0.00023	-0.00012	-0.00025	-0.00033	-0.00023	-0.00023	-6e-05	-0.00034	-0.00029	-0.00027	-0.00023	0.00088	0.00128
SEMA3F-AS1	-0.00019	-0.00022	1e-05	0.0002	-0.00017	3e-05	0.00011	0.0	-0.0001	3e-05	-7e-05	6e-05	-8e-05	0.00033	-8e-05	-0.00017	0.00019	-6e-05	0.00018	0.00012	2e-05	3e-05	-0.00016	-0.00015	0.00028	-4e-05	-5e-05	-8e-05	-0.00011	0.00014
SEMA3G	-0.00039	-0.00049	-0.00039	-0.00038	-0.00034	-0.00047	-0.00046	-0.00041	-0.00045	-0.00047	-0.0003	-0.00058	-0.00032	-0.00041	-0.00032	-0.00046	-0.00064	-0.00039	-0.00036	-0.00042	-0.00049	-0.00031	-0.00038	-0.00044	-0.00037	-0.00049	-0.00035	-0.00048	-0.00029	0.00387
SEMA4A	-0.00064	0.0007	-0.00069	2e-05	-0.00085	-0.00078	-0.00088	-0.00079	0.00023	0.00084	-0.00058	0.00049	-0.00015	3e-05	-0.00049	-0.00062	-0.00011	0.00077	0.00031	0.00027	-0.00037	-0.00034	0.0002	-0.00084	0.00011	-0.0006	0.00123	-0.00057	-0.00062	-0.00064
SEMA4B	-0.00019	0.00053	8e-05	-0.00072	-0.00085	-0.00072	-0.00077	-0.00074	0.00114	-0.00093	-7e-05	0.0018	-0.00059	0.00092	-0.00024	-0.00097	-0.00095	-0.00073	-0.00064	-0.00051	-0.00067	-0.00016	-0.00038	-0.00086	-0.00065	-6e-05	-0.00043	-0.00023	-0.00042	-0.00077
SEMA4C	-0.0002	-0.00026	-0.00042	9e-05	-0.00029	-0.00011	0.0002	-0.00038	0.00022	0.00025	8e-05	2e-05	-4e-05	0.00032	0.00028	0.0008	-0.00061	-0.00022	0.00032	-0.00035	0.00053	-0.0001	-0.00031	-0.00035	-0.00038	0.0013	-0.00027	0.00086	-0.00019	0.00057
SEMA4D	-0.00072	-0.00089	0.00055	0.0005	0.00066	0.00188	0.00065	0.0012	-0.00089	0.00028	-0.00067	-0.00073	-0.00074	-0.0008	-0.00066	-0.00058	-0.00037	0.00155	-0.00035	0.00124	-0.00092	-0.00052	0.00049	-0.00041	-2e-05	-0.00081	-0.00037	-0.00091	-0.00064	-0.00098
SEMA4F	4e-05	0.00042	0.0	-0.00027	0.00034	1e-05	7e-05	-7e-05	-0.00018	-0.00021	-0.00011	-7e-05	-0.00011	-0.0002	-0.00018	-6e-05	-0.00024	-0.00011	8e-05	-0.00027	0.0	-0.00015	-0.00021	-0.00024	-0.00026	-0.00011	-0.00025	-4e-05	-0.00022	-0.00015
SEMA4G	0.00066	0.00023	-0.00015	-0.0002	-0.0002	-0.0002	-0.00015	-0.00023	-0.00019	-0.00017	0.00011	5e-05	-0.00017	-0.00019	-0.00018	-4e-05	-0.0003	-0.00023	-0.00017	-0.00024	-0.00017	-0.0002	-0.00015	-0.0001	-0.00023	-0.00014	-0.00021	-0.00018	-0.00011	-0.00021
SEMA5A	0.00479	-0.00119	-0.00092	-0.00087	-0.00087	-0.00093	-0.00086	-0.0008	0.00063	-0.00099	-0.00084	-0.00127	0.00042	-0.00069	-0.00057	-0.00103	-0.00124	-0.00094	0.00094	-0.00096	-0.0001	-0.00083	-0.00073	-0.00084	-0.00016	0.00189	-0.00086	0.00076	-0.00075	-0.0011
SEMA6A	-0.00061	-0.00076	-0.00031	-0.00046	-0.0006	-0.00063	-0.00049	-0.00058	-0.00029	-0.00055	-0.0004	-0.00042	0.00026	-0.00042	-0.00045	0.00551	-0.00067	-0.00018	0.00044	-0.00056	-0.00013	-0.00031	-0.0005	-0.00056	-0.00032	-0.0004	-0.00044	-0.00052	-0.00036	0.00425
SEMA6A-AS1	-0.00035	-8e-05	-0.00042	-0.00038	-0.0003	-0.00044	-0.00041	-0.0005	-0.0004	-0.00046	-0.00034	-0.00014	-0.00019	-0.00059	-0.00038	0.00428	-0.00055	-0.0004	-0.00048	-0.00041	-0.00058	-0.0005	-0.00037	-0.00035	-0.00036	-0.00041	-0.0004	-0.00041	-0.00039	0.00299
SEMA6B	-0.00045	-0.00053	-0.00056	-0.00067	-0.00055	-0.00067	-0.00063	-0.00056	-0.00049	0.00036	-0.00037	-0.00053	-0.00043	-0.00056	-0.0003	2e-05	0.00086	-0.00055	-0.00047	0.00155	-0.00047	-0.00034	0.00029	-0.0005	-0.00062	-0.00041	-0.00048	-0.00046	-0.00036	-6e-05
SEMA6C	-4e-05	5e-05	-0.00022	-0.00016	-0.00014	-0.00017	-0.00017	-8e-05	-0.0001	-0.00021	-9e-05	4e-05	0.00027	-9e-05	-0.00011	0.00068	-0.00027	-0.00014	-0.00013	-0.00019	0.00011	-0.00019	-0.00017	-0.00023	-0.00017	0.00034	-0.00021	0.0002	-5e-05	0.00049
SEMA6D	0.00173	-0.00055	-0.00036	-0.00031	-0.0004	-0.00041	-0.0003	-0.00044	-0.00042	-0.00033	-0.00033	0.00023	0.00033	0.0002	-0.00038	0.00055	-0.00052	0.0002	0.00023	-0.00039	0.00063	0.00019	-0.00033	-0.0004	-0.00034	0.00538	-0.00033	0.00097	-0.00034	8e-05
SEMA7A	-0.00012	-0.00037	0.00247	-0.00035	-0.0003	9e-05	-0.00032	-0.00016	-8e-05	0.00144	-0.00023	-0.0003	-0.00025	-0.00023	-0.00028	-6e-05	-0.00055	0.0021	-0.0002	-0.00038	-0.00026	-0.00023	-0.00019	-0.00012	0.00416	-0.0003	0.00026	-0.00031	0.00035	0.00037
SENCR	-0.0002	-0.00029	-0.00018	0.00022	-0.0001	-0.00011	0.00017	-0.00018	-0.00028	0.00056	-0.00018	-0.00033	-0.00021	-0.00023	-0.0002	0.00083	-0.0	-0.00016	-0.00021	0.00025	-0.00023	-0.00018	-0.0	-5e-05	-3e-05	-0.00019	0.00017	-0.00024	-0.00018	0.00053
SENP1	2e-05	-0.00022	6e-05	-0.00029	-0.00036	0.0004	-4e-05	0.00085	-0.00037	-0.0002	-0.00017	-0.0003	-0.00019	-0.00033	-0.00011	-0.00013	-0.00024	-0.00035	-0.00031	-0.00024	-0.00031	-0.0004	-0.00016	0.00038	-8e-05	-0.00021	1e-05	-0.0003	-0.0002	-5e-05
SENP2	-0.00026	-3e-05	0.00015	8e-05	-0.00063	0.00025	-5e-05	4e-05	-0.00029	-0.00045	-0.00017	-0.00012	-0.0004	0.00024	-0.00029	-0.0005	-0.00039	-0.00029	-0.00019	-0.00043	-0.00039	-0.00017	-0.00047	-0.00051	0.00018	-0.00031	3e-05	-0.00049	-0.00033	-0.00018
SENP3	-0.00018	-0.00016	0.00012	-0.00014	-0.00028	8e-05	-7e-05	0.00024	0.0001	-8e-05	-3e-05	-4e-05	-0.00013	-0.0	1e-05	-8e-05	7e-05	-0.00011	0.00012	-0.00013	-5e-05	0.00021	-4e-05	-6e-05	-3e-05	-0.0001	-0.00016	-7e-05	3e-05	-0.00015
SENP3-EIF4A1	-0.00119	-0.0014	-0.00068	0.00077	-0.00124	-0.00025	-0.00017	-0.00058	-0.00093	0.00072	-0.00075	-0.00089	-0.0003	0.00017	-0.00074	-0.00111	0.00222	-0.0006	0.00029	0.00057	0.00018	-0.00045	-0.0012	-0.0011	-0.00026	-6e-05	-0.00036	-0.0005	-0.00075	-0.00068
SENP5	-0.0004	-0.00024	-0.0	9e-05	-0.00061	0.00023	5e-05	0.00016	-0.00062	-0.00018	-0.00064	-7e-05	-0.00035	-0.00029	-0.00053	-0.00071	-0.00025	-0.00013	2e-05	-0.00018	-0.00054	-0.00059	-0.00056	-0.00064	-0.00029	-0.0004	-0.00019	-0.00058	-0.00044	-4e-05
SENP6	-0.00031	8e-05	0.00013	-0.00028	-0.00085	0.0003	-0.00044	9e-05	-0.00071	-8e-05	-0.00048	0.00048	0.00024	-0.00019	-0.00034	-0.00061	-0.00063	-0.00019	-0.00014	-0.00051	-8e-05	-0.00062	-0.00069	-0.0007	-0.00012	-0.00028	-0.00034	-0.0003	-0.00089	-0.00077
SENP7	-0.00011	-0.00039	0.00017	-0.00012	-7e-05	0.001	-4e-05	0.00147	-0.00061	-0.00041	-0.00032	-0.00025	-0.00011	-0.00047	-0.00023	0.00031	-0.00078	-0.00016	-0.00049	-0.00025	-0.00016	-0.0003	-6e-05	-0.00023	-0.00037	-0.00015	-0.00015	-0.00027	-0.00045	0.0002
SENP8	0.0003	0.00024	-0.00023	-0.00023	-0.00028	-0.00025	-0.0002	-0.00028	-0.00014	-0.00012	3e-05	-0.00019	-0.00026	2e-05	-1e-05	3e-05	-0.00018	-0.00026	-0.00022	-0.00025	-0.00016	-0.00019	-0.00021	-0.00012	-0.00026	-0.00023	-0.00024	-0.00019	-0.0002	-0.00017
SEPHS1	-0.00019	-1e-05	-0.00024	-0.00026	-0.00032	-0.00013	-0.00031	0.00045	0.00019	-0.00038	-3e-05	0.00022	-0.00039	0.00013	0.00048	-7e-05	-0.00022	-0.00026	-0.00022	-0.00045	-0.00021	-0.0002	-0.00048	0.00035	0.0018	-9e-05	-0.0002	-8e-05	-6e-05	-6e-05
SEPHS2	-0.00091	-0.00071	-0.00026	-0.00092	8e-05	1e-05	0.00011	0.0006	-0.00094	-0.0004	-0.00049	-0.00083	-0.00067	0.0002	0.00037	-0.00073	0.00042	-0.00059	-0.00027	-0.00088	-0.00061	-0.00034	0.0004	0.00029	-0.00049	4e-05	-0.00042	-0.00011	-8e-05	-0.00017
SEPSECS	-6e-05	-0.0001	-5e-05	-3e-05	-0.00036	1e-05	0.00013	0.00018	-0.00038	-9e-05	-9e-05	-0.00018	-0.00035	-0.0001	-0.00019	-0.00017	0.0001	-0.00037	-0.00033	-0.00014	-0.00028	-0.00031	-0.00039	-0.00034	9e-05	-0.00031	-0.0002	-0.00032	-0.00023	-0.00022
SEPSECS-AS1	-0.00014	-0.00024	-0.00012	-0.00019	-0.00017	-8e-05	0.00022	-0.00018	-0.0002	-0.0002	0.00012	-0.00014	-0.00025	-0.00019	-0.00022	-0.00014	0.00033	-3e-05	-0.00024	-0.00012	-8e-05	-1e-05	-0.0002	-0.00034	-0.00017	-9e-05	0.00018	-0.0002	-0.00021	-0.00017
SEPT10	0.0	0.0	0.0	0.0	0.0	0.0	0.0	0.0	0.0	0.0	0.0	0.0	0.0	0.0	0.0	0.0	0.0	0.0	0.0	0.0	0.0	0.0	0.0	0.0	0.0	0.0	0.0	0.0	0.0	0.0
SEPT11	0.0	0.0	0.0	0.0	0.0	0.0	0.0	0.0	0.0	0.0	0.0	0.0	0.0	0.0	0.0	0.0	0.0	0.0	0.0	0.0	0.0	0.0	0.0	0.0	0.0	0.0	0.0	0.0	0.0	0.0
SEPT2	0.0	0.0	0.0	0.0	0.0	0.0	0.0	0.0	0.0	0.0	0.0	0.0	0.0	0.0	0.0	0.0	0.0	0.0	0.0	0.0	0.0	0.0	0.0	0.0	0.0	0.0	0.0	0.0	0.0	0.0
SEPT6	0.0	0.0	0.0	0.0	0.0	0.0	0.0	0.0	0.0	0.0	0.0	0.0	0.0	0.0	0.0	0.0	0.0	0.0	0.0	0.0	0.0	0.0	0.0	0.0	0.0	0.0	0.0	0.0	0.0	0.0
SEPT7	0.0	0.0	0.0	0.0	0.0	0.0	0.0	0.0	0.0	0.0	0.0	0.0	0.0	0.0	0.0	0.0	0.0	0.0	0.0	0.0	0.0	0.0	0.0	0.0	0.0	0.0	0.0	0.0	0.0	0.0
SEPT9	0.0	0.0	0.0	0.0	0.0	0.0	0.0	0.0	0.0	0.0	0.0	0.0	0.0	0.0	0.0	0.0	0.0	0.0	0.0	0.0	0.0	0.0	0.0	0.0	0.0	0.0	0.0	0.0	0.0	0.0
SERAC1	-8e-05	-0.0001	-0.00031	-0.0002	-0.00044	-0.00011	-0.00031	-9e-05	-0.00025	6e-05	7e-05	-0.00023	-0.00018	-9e-05	-0.00012	-0.00027	-4e-05	-9e-05	-0.00014	-0.0001	-0.0002	-0.00017	-0.00014	-0.00031	-0.00033	-0.00031	-0.00017	-0.00022	0.0002	-0.0001
SERBP1	-0.00111	-0.00049	7e-05	-0.00085	0.00028	0.00011	1e-05	0.00103	0.00111	-9e-05	-0.00064	-0.00019	-0.00046	-0.00047	-0.00012	-0.00027	-0.00064	-0.00049	-0.00024	-0.00049	-0.00036	-0.00066	-0.00118	0.00096	-2e-05	-0.00064	-0.00043	-0.00013	-0.00075	-0.00063
SERF1A	-0.00022	-0.00036	0.00031	-0.00025	-0.0003	0.00021	0.00046	5e-05	-5e-05	-0.00011	-0.00014	0.00016	0.00011	0.0008	2e-05	-0.0002	2e-05	3e-05	7e-05	-0.00045	0.00063	0.00023	-0.00024	-0.00034	-4e-05	0.00034	9e-05	4e-05	-0.0002	0.00042
SERF1B	-0.00025	-0.00032	0.00054	-0.00019	-0.00032	0.00053	0.00086	0.0001	-0.00016	1e-05	-0.00013	0.00015	3e-05	0.00056	-0.00013	-0.00015	-6e-05	0.00042	0.00012	-0.00041	0.00047	-6e-05	-0.00024	-0.00026	0.00011	0.00017	0.00015	-4e-05	-0.00019	0.00028
SERF2	-0.00148	-0.00138	-0.00172	-0.00066	-0.00038	-0.00159	-0.00027	-0.00196	-0.00093	-0.00083	-0.00157	-0.00109	-0.00209	-0.00159	-0.00119	-0.00131	-0.00012	-0.00157	-0.00205	0.00013	-0.0011	-0.00181	-0.00053	0.00077	-0.00062	-0.00144	-0.00095	-0.00122	-0.00233	-0.00157
SERGEF	-0.00018	0.00011	-0.00012	-0.00014	0.00011	-0.00011	4e-05	-0.00019	3e-05	-0.00035	-0.00041	6e-05	-7e-05	-0.00029	2e-05	-0.00022	-0.00018	-7e-05	-0.0002	-0.00042	-0.00014	0.00114	-0.0006	-0.00023	-0.00048	-0.00036	-0.00023	6e-05	-0.00047	-0.00028
SERHL	-0.00018	-0.0002	0.00044	-0.00016	5e-05	0.00019	0.0001	4e-05	-5e-05	0.00029	-2e-05	0.00012	2e-05	0.00034	-5e-05	-0.00017	-1e-05	0.00011	0.00024	-0.0001	0.00042	-0.0001	-0.00014	-0.00016	0.00062	0.00046	6e-05	-2e-05	-0.00011	2e-05
SERHL2	0.00016	-9e-05	0.00016	-0.00034	-0.00032	-0.00017	-0.00021	-0.00028	-0.00012	-4e-05	-6e-05	0.00069	0.00037	0.00018	-0.00022	-3e-05	-0.00036	-3e-05	0.00016	-0.00039	7e-05	-0.00011	-0.0003	-0.00031	0.00038	-8e-05	-0.00023	-0.0	-0.00029	0.00019
SERINC1	-5e-05	-0.00091	-0.00061	-0.0003	-0.00065	-6e-05	-0.00042	-0.00031	-0.00098	-0.00062	-0.00081	-0.0009	-0.00043	-0.00071	-0.00043	0.00018	0.00025	3e-05	-0.00048	-0.00042	4e-05	-0.00028	0.00042	-0.00153	-0.00075	-0.00061	-0.00055	-0.00016	-0.00047	-0.00033
SERINC2	7e-05	-0.00057	-0.00097	-0.00117	-0.00129	-0.00118	-0.00104	-0.0012	0.00227	-0.00107	-0.00024	0.00123	-0.0009	0.00159	0.00043	-0.00077	0.0003	-0.00066	-0.00097	-0.00106	-0.001	-0.00018	-0.00066	-0.00107	-0.0007	-0.00093	-0.00092	-0.00106	0.00089	-0.00107
SERINC3	-0.00062	-0.00065	-0.00065	-0.00059	-0.00077	-0.00032	-0.00053	-6e-05	-0.00029	-0.00075	-0.00049	-0.00079	-0.0004	-0.00046	-0.00012	0.00026	-0.00052	0.00047	-0.00034	-0.00035	0.0	-0.00041	0.00057	-0.00122	-0.0005	0.00017	-0.00045	-0.00011	-0.00042	0.00046
SERINC5	0.00061	-0.00011	-0.00117	-0.00096	-0.00041	-0.00061	-0.001	-0.0004	-0.00015	0.00042	-0.00087	0.00077	-0.00071	-0.00016	-0.00085	-2e-05	0.0003	-0.00102	-0.00087	3e-05	-0.00023	-0.00073	-0.00104	-0.00124	-0.00121	-0.00072	-0.00092	-0.00101	-0.00081	-0.00085
SERP1	-0.00147	0.0003	-0.00021	0.00051	-0.00074	-0.00131	-0.00141	-0.00109	-0.00053	4e-05	-0.00077	0.00062	-0.00124	-0.00036	-0.00115	-0.00126	-0.00035	-0.00058	-0.00084	0.00144	-0.00128	-0.00091	0.00033	-0.00119	0.00055	-0.00165	0.00091	-0.00155	-0.00095	-0.00185
SERP2	-0.00038	0.00077	-0.00035	-0.00033	-0.00033	-0.00017	-0.00016	-0.00022	-1e-05	-0.00038	-8e-05	0.00043	2e-05	-2e-05	-0.00017	-0.00013	-0.0005	0.00185	-0.00011	-0.00037	0.00061	0.00059	-0.00026	-5e-05	-0.00033	0.00061	-0.00024	0.00057	-0.00029	-0.00017
SERPINA1	-0.00193	0.00145	-0.00228	0.00173	-0.00253	-0.00272	-0.00227	-0.00278	-0.00266	-0.00139	-0.00132	-0.00148	-0.00177	-0.00159	-0.00177	-0.0018	0.00179	-0.0018	-0.00161	0.00147	-0.00198	-0.00139	0.00237	-0.00271	-0.00234	-0.00162	-0.00169	-0.00182	-0.00146	-0.00206
SERPINA3	-6e-05	-0.00011	-0.00017	-0.00016	-0.00017	-0.00019	1e-05	-0.00023	-0.00012	-0.00016	-0.0001	0.00127	0.00182	0.00062	-0.00015	-0.0002	-0.00015	-0.00013	0.00013	-0.00017	0.00341	-8e-05	-0.00015	-0.00013	-0.00019	8e-05	-0.00019	0.00012	-0.00012	2e-05
SERPINA6	-0.00015	-0.00022	-0.00012	-0.00012	-0.00016	-0.00012	-0.00012	-0.00017	-0.00018	-0.00014	0.00087	-0.00034	-0.00013	-0.00025	-0.00013	-0.00016	-0.00016	-0.00012	-0.0001	-0.00014	-0.00014	0.00061	-3e-05	-0.00015	-0.00014	-0.00013	-0.00011	-0.00014	-8e-05	-8e-05
SERPINB1	-0.00129	-0.00069	-0.00153	-0.00091	-0.00149	-0.00161	-0.00134	-0.00135	-2e-05	-0.00026	-0.00077	-0.00061	-0.00165	-0.00073	-0.0007	-0.00119	-0.00149	-0.00071	-0.00136	0.00165	-0.00193	-0.00141	0.00198	-0.00072	-0.00177	-0.00183	-0.00174	-0.002	-3e-05	-0.00011
SERPINB10	-0.00013	-0.00019	-0.00013	-0.00014	-0.00013	-0.00012	-0.00012	7e-05	0.00026	-0.00014	0.0003	4e-05	-0.0001	-1e-05	0.00014	-0.00012	-0.00017	-8e-05	0.0002	0.00044	-0.00013	-9e-05	0.0	0.00011	-1e-05	-0.0001	-0.0001	-0.00012	-4e-05	-0.00012
SERPINB11	-0.00015	-0.00024	-0.00014	-0.00013	-0.0002	-0.00017	-0.00015	-0.00021	0.00079	-0.00017	2e-05	0.0012	-0.00011	0.00712	-0.00019	-3e-05	-0.00021	-0.00013	-0.00014	-0.00015	-0.00017	0.0	-0.00011	-0.00023	-0.00015	-0.00013	-0.00014	-0.00018	-0.0002	-0.00017
SERPINB13	-0.00064	-0.00101	-0.00055	-0.00049	-0.0007	-0.00063	-0.00054	7e-05	0.00395	-0.00061	-0.0005	-0.00122	-0.00048	-0.00016	-0.0006	-0.00058	-0.00083	-0.00049	-0.00057	-0.00058	-0.00061	-0.00044	-0.00037	-0.00052	-0.00061	-0.00052	-0.00055	-0.00064	0.00091	-0.0006
SERPINB2	-0.00027	-0.00052	-0.00038	-0.00048	-0.00038	-0.00041	-0.00037	-0.00038	0.0004	-0.00051	-6e-05	0.00023	-2e-05	0.0007	-0.00016	-0.00035	-0.00013	-0.00031	0.0021	0.00082	-0.00036	-0.00027	0.00071	-0.0001	-0.00035	-0.0003	-0.00036	-0.00033	0.00124	-0.00035
SERPINB3	-0.00082	-0.00129	-0.0008	-0.00074	-0.00094	-0.00092	-0.00082	-0.00056	0.00497	-0.00089	-0.00034	0.00059	-0.00064	0.00215	-0.00037	-0.00061	-0.00126	-0.00073	-0.0007	-0.00089	-0.00087	-0.00039	-0.00021	0.00119	-0.00055	-0.0007	-0.0008	-0.00085	0.00061	-0.00079
SERPINB4	-0.00069	-0.00113	-0.00064	-0.00058	-0.00079	-0.00074	-0.00063	-0.00035	0.00455	-0.00071	-0.00046	-0.00087	-0.00053	0.00116	-0.0006	-0.00065	-0.001	-0.00056	-0.00045	-0.00068	-0.00072	-0.0004	-0.00041	-0.00042	-0.00058	-0.00059	-0.00065	-0.00072	0.00085	-0.00066
SERPINB5	-0.00075	-0.00119	-0.00074	-0.00074	-0.00087	-0.00083	-0.00071	-0.00074	0.00429	-0.00068	-0.00035	-0.00068	-0.00062	-0.00055	-0.00069	-0.00065	-0.00041	-0.00067	-0.00069	-0.00056	-0.00078	-0.00052	-0.00053	-0.00092	-0.00066	-0.00065	-0.00025	-0.00079	-0.00046	-0.00075
SERPINB6	-0.00064	-0.00086	-0.00114	-0.00075	-0.00169	-0.00147	-0.00076	-0.00172	-0.00059	-0.00034	6e-05	-0.00026	-0.001	3e-05	-0.00045	1e-05	1e-05	-0.00045	-0.00059	-0.00042	-0.00075	-0.00069	-0.00116	-0.00127	-0.00167	0.00032	-0.00138	-0.00012	-0.00078	0.00243
SERPINB7	-0.00013	-0.00032	0.00146	-8e-05	-0.00037	0.00049	-0.00015	0.00027	0.00039	0.0003	-0.00016	5e-05	-0.00041	0.0027	-0.00017	-0.00042	-0.00036	-0.00017	0.00026	-0.00011	-0.00031	-0.00015	-0.00028	-0.00034	0.00045	-0.00018	0.00108	-0.00027	0.00014	-0.00027
SERPINB8	-0.00042	-0.00048	-0.00061	0.00037	-0.00025	-0.00061	-0.00075	-0.00111	-0.00089	0.00095	-0.00049	0.00016	-0.00061	0.00089	-0.00065	-0.00085	0.00094	-0.00075	0.0002	0.00104	-0.00064	-0.00054	-0.00091	-0.001	-0.00033	-0.00017	-0.00073	-0.00067	-0.00057	0.00107
SERPINB9	-0.00097	-0.00124	0.0009	0.00221	-0.0002	0.00084	-0.0	0.00097	-0.00086	0.00362	-0.00073	-0.0012	-0.00047	-0.00072	-0.00057	-0.00046	-0.00117	-0.00043	-0.0003	0.00331	-0.00055	-0.00067	0.00084	-0.0004	0.00066	-0.00059	0.00114	-0.0008	-0.00076	0.00015
SERPINB9P1	0.00013	-0.00016	0.00035	0.00075	-0.00016	0.00029	-5e-05	-3e-05	-0.00025	0.00089	-0.0002	-0.0001	-0.0001	2e-05	-0.00017	-8e-05	-0.00027	-7e-05	2e-05	0.00052	-0.00014	-0.00022	-0.00026	-0.0002	5e-05	-0.00021	0.00157	-0.00024	-0.0002	-1e-05
SERPIND1	-0.0001	0.00097	-0.00014	-0.00018	-0.0002	-0.00018	-0.00016	-0.00022	-0.00022	-0.00019	-0.00015	-0.0003	0.00029	-0.00025	-6e-05	-1e-05	-0.00026	-0.00019	-0.00014	-0.00018	-0.00019	-0.00017	-0.00013	-0.00022	-0.00017	-0.00018	-0.00015	-0.00014	-0.00014	-8e-05
SERPINE1	-0.00075	-0.00089	-0.00067	-0.00074	-0.00071	-0.00079	-0.00066	-0.0008	-0.00052	-0.00075	-0.00049	-0.00104	0.00264	-0.00073	-0.00053	-0.00059	-0.0004	-0.00056	0.00139	-0.00073	0.00293	-0.00049	-0.00061	-0.00069	-0.00067	0.00038	-0.00063	0.00072	-0.00046	0.00444
SERPINE2	-0.0002	-0.00027	-0.0001	-0.0002	-0.00014	-0.00011	0.00033	0.00024	0.00068	-0.00022	-0.00016	-0.00034	0.00154	-0.00027	-0.00019	-4e-05	-0.00033	-0.00012	0.00103	-0.00022	0.00162	0.00056	-0.00015	-0.00021	-0.00017	-0.0001	-1e-05	0.00012	0.00045	5e-05
SERPINF1	-0.00078	-0.00114	-0.00075	-0.00079	-0.00097	-0.00093	-0.00076	-0.00081	0.00355	0.0015	-0.00012	0.00058	0.00289	0.00126	0.00059	-0.00072	-0.00084	-0.00063	0.00022	-0.00084	0.00226	0.00054	-0.00055	-0.00102	0.00268	-0.00066	-0.00073	-0.00062	-0.00067	-0.00086
SERPINF2	-0.00047	0.00205	-0.00056	-0.00068	-0.00071	-0.00069	-0.00061	-0.00074	-0.00013	0.0012	-0.00045	-0.00011	-0.00026	-0.00011	-0.0003	-0.00043	-0.00027	-0.00046	-0.00062	-0.00063	-0.00057	4e-05	-0.00045	-0.00071	0.00055	-0.00054	-0.00048	-0.00061	-0.00045	-0.00057
SERPING1	-0.00023	-0.00067	-0.00129	-0.00164	-0.00163	-0.00157	-0.00128	-0.00161	-0.00126	-0.00122	-0.00073	-0.00026	0.00199	-0.00094	-0.00104	0.00052	0.00164	-0.00104	0.00227	-0.00179	0.00292	-0.0008	-0.00065	-0.00154	-0.00122	0.00295	-0.00104	0.00217	-0.00091	0.00031
SERPINH1	0.00021	0.0008	-0.00064	-0.00069	-0.00069	-0.00068	-0.00063	-0.00066	0.00023	-0.00059	-0.00039	-0.00017	0.00106	0.0	-0.00049	0.0006	-0.00072	-0.00053	0.00101	-0.00069	0.00185	-0.00033	-0.00052	-0.00084	-0.00068	0.00116	-0.00063	0.00151	-0.0005	0.00081
SERPINI1	-0.00014	-0.00022	-9e-05	-0.00031	-0.00015	-0.00017	-3e-05	-0.00023	-0.00029	-0.00041	-9e-05	0.00092	-0.00023	-0.00017	-0.00013	0.00047	-0.00024	-0.00013	-0.00012	-0.00044	0.0001	0.00183	-0.00033	-0.0004	0.00017	0.00203	0.00044	0.0031	-0.00028	-3e-05
SERPINI2	-0.00047	-0.0008	-0.00052	-0.00057	-0.00047	-0.00052	-0.00049	-0.00055	-0.0005	-0.00055	0.00239	0.00019	-0.00065	-0.00027	0.00119	-0.00044	-0.00015	-0.00037	-0.0006	-0.00053	-0.00056	-0.00031	-0.00035	-0.0004	-0.00016	-0.00043	-0.00041	-0.00043	-0.00038	-0.00058
SERTAD1	-0.00054	-0.00025	-0.00061	-0.00109	-0.00112	-0.00071	-0.00018	-0.00084	-0.00018	-0.00048	-0.00069	-5e-05	0.00028	-0.00058	-0.00063	-0.00024	-1e-05	-0.00023	0.0001	-0.00072	-5e-05	-0.00073	-0.00029	-0.00131	-0.00082	-0.00062	-0.00071	0.00013	0.00013	0.00122
SERTAD2	-0.00068	-0.00025	0.00021	-0.00035	-0.00082	-0.00066	-0.00058	-0.00041	-0.00025	0.00039	-0.00023	-0.00047	0.0	-0.0004	-0.00056	-0.00015	0.00017	-9e-05	-0.00026	-1e-05	-0.00041	-0.00052	-6e-05	-0.00082	0.00038	-0.00075	1e-05	-0.00058	0.00056	-0.00057
SERTAD3	-7e-05	-0.00036	-0.00022	-0.00021	-0.00087	-0.00052	-0.00027	-0.00071	0.00018	-1e-05	-0.00039	-0.00012	-0.00033	-4e-05	-0.00029	0.0001	0.00013	-0.00016	0.0001	-0.00033	-3e-05	-0.0004	-0.0003	-0.00086	-0.00019	0.0001	-0.00057	0.0003	0.0001	-0.0001
SERTAD4	0.0003	-0.0006	-0.00042	-0.00039	-0.00054	-0.00048	-0.00042	-0.0003	0.00187	-0.00048	0.00052	0.00038	-0.00039	0.00052	0.00022	-0.00038	-0.00063	-0.00038	-0.0004	-0.00045	-0.00024	-0.00035	-0.00023	-0.00047	-0.00046	-0.00039	-0.0004	-0.00043	-0.00031	-0.00035
SERTAD4-AS1	0.0008	-0.00037	-0.00051	-0.00049	-0.00066	-0.00058	-0.00051	-0.00054	0.00116	-0.00058	0.00106	0.00086	-0.00041	-7e-05	-0.00024	-0.00029	-0.00077	-0.00049	-0.0001	-0.00056	-0.00023	-0.00047	-0.00033	-0.00067	-0.00053	-0.00051	-0.00048	-0.00035	-0.00046	-0.0004
SESN1	0.00096	-0.00089	4e-05	0.00083	-0.00026	-0.00044	-0.00012	-0.00031	-0.00101	0.00055	-2e-05	-0.00112	-0.00015	-0.00086	-0.00072	-0.00071	0.00019	-0.00059	-0.00081	-0.00011	-0.00015	-0.00056	-0.00093	-0.00085	-0.00048	-0.00028	-0.0	-0.00031	-0.00073	-0.00073
SESN2	-0.00076	-0.00042	-0.00084	-0.00028	-0.0007	-0.00047	-0.0002	-0.00074	-0.0006	0.00034	-0.00057	-0.00079	-0.00049	-0.00069	-0.00055	-0.00069	0.00132	-0.0007	-0.00064	-0.00014	-0.00057	-0.00057	-0.00043	-0.00073	-0.00082	-0.00046	-0.00038	-0.00045	0.00016	-0.00064
SESN3	0.0008	-2e-05	0.00135	-0.00026	0.0001	-0.00024	-0.0006	0.00026	0.00032	1e-05	-0.00056	0.00023	7e-05	-0.00057	-0.00038	0.00084	-0.00073	-0.00036	-0.00015	-0.00025	-1e-05	-0.0005	-0.00039	-0.00015	-0.00063	-0.00065	-0.0006	-0.00037	-0.00041	-0.00069
SESTD1	0.00177	0.00036	-0.00068	-0.0001	-0.00157	-0.00185	-0.00156	-0.00163	-0.00112	-0.0011	-0.0007	-0.00038	-0.00088	-0.00013	-0.00115	-0.00115	0.00028	-0.00168	-0.00158	0.00014	-0.0009	-0.00071	-0.0012	-0.00142	-0.00166	-0.00097	-0.00118	-0.00092	-0.00094	-0.00132
SET	-0.00101	-0.00028	0.00059	-0.0008	-0.00014	0.00053	-0.00031	0.00169	0.00086	6e-05	-0.00067	-0.00024	-0.00093	-0.00044	0.00032	-0.00083	-0.00069	-0.00049	-0.00033	-0.0004	-0.00075	-0.00039	-0.00089	0.00235	0.00017	-0.001	-0.0003	-0.00071	-0.00061	-0.00099
SETBP1	-0.00019	-0.0008	0.00193	0.00075	-0.00064	-0.00023	0.00022	-0.00065	-0.00034	-0.00065	-1e-05	0.0	0.00366	-0.00031	-0.00025	0.00011	-0.00114	-0.00044	-0.00067	-0.00057	0.00129	0.00018	-0.00055	-0.00045	0.00088	0.00073	0.00056	0.00037	-0.00052	0.00068
SETD1A	-6e-05	5e-05	2e-05	-0.00017	-0.00015	0.00015	-4e-05	0.00013	-0.00014	-0.0001	-0.00017	8e-05	-4e-05	-6e-05	-0.00018	-0.00023	-0.00011	-0.0002	7e-05	-0.00013	-9e-05	-0.0001	-0.0003	-7e-05	0.00016	-0.00017	-0.00017	-0.00018	-4e-05	-0.00012
SETD1B	-0.00028	-0.00021	1e-05	-0.00021	-0.00017	0.00034	-0.00022	0.00053	-0.00025	-8e-05	-7e-05	-0.00034	-0.00017	-0.00017	-0.00014	-0.00037	-0.00021	-0.00026	-0.00025	0.00015	-0.00018	-0.00027	-5e-05	-0.00013	-0.00022	-0.00013	-0.00026	-0.00015	0.00027	-0.00025
SETD2	-0.00037	-0.00024	0.00031	-0.00031	-0.00089	0.00056	-2e-05	0.00064	-0.00084	-9e-05	-0.00031	-0.00043	-0.00041	-0.0004	-0.00042	-0.0005	-0.00045	-0.00048	-0.00058	-0.00036	-0.00079	-0.00063	-0.00072	-0.00081	-0.00012	-0.00069	-0.00049	-0.00081	-0.00051	-0.00059
SETD3	-0.00038	0.00018	-0.00055	-0.00034	-0.00052	-0.00035	0.00016	-0.00029	-0.00055	1e-05	-0.00035	-0.00056	-0.00031	-0.0004	-2e-05	-0.00022	0.00043	-0.00026	-0.00017	-0.00034	-0.00041	-0.00041	-0.00064	-0.00035	-0.00037	-0.00047	-0.00043	-0.00028	-0.00032	-0.00047
SETD4	0.00014	-0.00025	-0.0001	-0.00047	-0.0004	2e-05	-0.00018	-0.0	-0.00019	-0.00046	0.00032	5e-05	-0.00025	-9e-05	0.00036	-0.00025	-0.00032	-6e-05	-0.00027	-0.00057	-0.0002	-0.00033	-0.00039	-0.00035	-0.00029	-0.00017	-0.00032	-0.00021	-0.00031	1e-05
SETD5	-0.00023	5e-05	-0.00035	-0.00117	-0.00096	-0.00037	-0.00056	-0.00043	-0.00052	-0.0008	-0.00062	0.00057	-0.00022	-0.00029	-0.0008	-0.00067	-0.00076	-0.0002	-0.0007	-0.0009	-0.00045	-0.00077	-0.00059	-0.00119	-0.0004	-0.0004	-0.00026	-0.00078	-0.00076	-7e-05
SETD6	0.00036	-0.00021	-0.00015	-0.00038	-1e-05	-3e-05	-0.00015	0.00016	6e-05	-0.0003	0.00015	-2e-05	-0.00017	-0.00017	0.00021	-0.00026	-0.00036	-0.00026	-0.00017	-0.00037	-0.00022	-0.0001	-0.00035	-0.00021	-0.00019	0.00017	-0.00014	-1e-05	-0.00017	0.00011
SETD7	-0.00036	0.00024	-0.00037	-7e-05	-0.00059	-0.00044	-0.00081	0.00025	-0.00018	5e-05	-0.00031	0.00025	0.00031	0.00014	4e-05	0.00033	0.00018	-0.00063	-0.00015	-0.00013	0.00019	-0.00014	-0.00052	-0.0006	-4e-05	-0.00018	-8e-05	-0.00029	-0.00013	-0.00016
SETD9	-0.00027	-0.00011	-0.00039	-7e-05	-0.00048	-0.00055	-0.0004	-0.00056	9e-05	0.00012	-0.00027	-1e-05	-0.00025	-2e-05	-0.00012	0.00019	0.00067	-1e-05	-7e-05	-0.00035	-0.00015	-0.00024	-0.0004	-0.00055	-0.00019	-0.00027	-0.0001	1e-05	-0.00016	-0.00044
SETDB1	-9e-05	-7e-05	5e-05	-0.00025	-0.00053	-0.00017	-0.00024	-0.00011	-0.00044	-0.00026	-0.0002	0.00023	0.0	-0.00031	-0.0003	-0.00024	-5e-05	-0.00019	-0.00035	0.00012	-0.00025	-0.00032	-0.00043	-0.00048	-0.00029	-0.00035	-0.00031	-0.0004	-0.00041	-0.00014
SETDB2	-0.00028	-0.00039	8e-05	-0.00049	-0.00025	0.00018	-0.00032	0.00027	-0.00039	-0.00014	-0.00026	-0.00054	-0.0004	-0.00051	-0.00014	-0.00035	-2e-05	-0.00026	-0.00049	-0.00036	-0.00032	-0.00045	0.00071	-0.00032	-0.0001	-0.00042	0.00033	-0.00047	-0.00029	-0.00044
SETMAR	6e-05	-1e-05	-0.00024	-0.00037	-0.00022	-0.00016	-0.00015	0.0	0.00012	-0.00025	-0.00019	0.00023	0.00027	-8e-05	0.00017	-0.00014	-0.00017	-0.0	-6e-05	-0.00035	0.00036	-0.00013	-0.0003	-0.00021	-0.00023	6e-05	-0.00032	0.00039	-0.00027	-6e-05
SETX	-0.0005	-0.00103	0.00021	0.00012	-0.00081	4e-05	-0.00017	0.00018	-0.00085	-0.00065	-0.00044	-0.00078	-0.00042	-0.00072	-0.00025	-0.00044	-0.00012	-0.00081	-0.00039	0.0002	-0.00072	-0.00073	0.0005	-0.00067	-0.00038	-0.0007	-0.0005	-0.00079	-0.0006	-0.00042
SEZ6	-9e-05	-0.0001	0.00015	0.0004	0.00019	0.0001	0.00015	-0.00018	-0.0002	-6e-05	-0.00014	-0.00015	-0.0	-0.00027	-0.0002	-0.00018	-0.00037	0.00019	-0.00027	-0.00025	-0.00018	0.00031	0.00018	-0.00015	-8e-05	0.00029	-0.00027	-6e-05	-0.00021	0.0
SEZ6L	-7e-05	0.00019	-0.00026	0.00111	-0.00033	-0.00027	-0.00025	-0.00029	-0.00032	0.00026	-0.00026	0.00017	0.00015	-0.00029	-0.00025	0.00031	-0.00022	-9e-05	-0.00039	0.00019	-0.00026	0.00323	-0.00033	-0.00034	-0.00021	-0.00013	-0.00022	-0.00023	-0.00029	0.00022
SEZ6L2	-0.0004	0.00198	-0.00041	-0.00039	-0.0005	-0.00044	-0.00033	-0.00051	-0.00038	-0.00046	-2e-05	7e-05	-0.00013	-7e-05	-0.0	-0.00036	-0.00056	-0.00031	0.00157	-0.00045	-0.0	0.0021	-0.00028	-0.00046	-0.00047	-0.00016	-0.00039	-5e-05	-0.0002	-0.00038
SF1	-0.0005	4e-05	0.0005	-0.00082	0.00046	0.00088	-0.00098	0.0019	0.00071	-0.00115	-0.00059	0.00048	-0.00068	-0.00096	-0.00011	-0.00038	-0.00205	-0.00074	-0.00112	-0.00133	-0.001	-0.00068	0.00104	-0.00043	-0.00034	-0.00068	-0.00124	-0.00077	-0.00046	-0.00043
SF3A1	-0.00044	-0.00035	-4e-05	-0.00028	7e-05	5e-05	2e-05	1e-05	-0.00024	-4e-05	-0.00012	-0.00024	-0.00037	-0.00027	-0.00028	-6e-05	-0.00019	-1e-05	-0.00037	4e-05	-0.0002	-0.00051	0.0	-0.0001	-0.00017	-0.00025	-0.00024	-0.00023	-0.00039	-0.00046
SF3A2	-0.00023	-0.00048	0.0002	-0.00011	0.00102	0.0003	0.00021	0.00011	-0.0002	9e-05	-0.00048	-0.0002	-0.00022	-0.00043	-0.00044	0.00044	-0.00029	7e-05	-0.0001	0.0	5e-05	-0.00047	-0.00072	0.00015	-8e-05	-0.00012	0.00011	-7e-05	-0.00047	0.00013
SF3A3	-0.0006	-0.00033	-2e-05	-0.0004	9e-05	7e-05	-0.00017	0.00044	-8e-05	6e-05	-0.00034	-0.00044	-0.00019	-0.00036	-1e-05	-2e-05	0.00015	1e-05	-6e-05	-0.00048	-0.00012	-0.00041	-0.00058	0.0004	-0.00018	-0.00011	-0.00022	-0.0	-0.00053	-0.00029
SF3B1	-0.00079	-0.0007	-0.00018	-0.00072	-8e-05	0.00028	-0.00033	0.00071	-0.00065	-0.00044	-0.00056	-0.00069	-0.0003	-0.00081	-0.00012	-0.00044	-0.00072	-0.00025	-0.0006	-4e-05	-0.0005	-0.00087	0.00028	-0.00039	-0.00049	-0.00026	-0.00045	-0.00047	-0.00055	-0.00039
SF3B2	-0.00074	-0.00056	-0.00016	-0.00054	-3e-05	0.00015	-0.00017	0.00035	-0.00023	-0.00021	9e-05	-0.00048	-0.00053	-0.00046	-0.00021	-0.00035	-0.00039	-0.00027	-0.00023	-0.00019	-0.00021	-0.00061	-0.00056	0.00026	-0.0002	-0.00034	0.0	-3e-05	-0.00059	-0.00061
SF3B3	-0.00028	-7e-05	-0.00031	0.0005	0.00249	8e-05	0.00023	-0.00079	-0.00054	6e-05	-0.00024	0.00108	-0.0004	0.0004	1e-05	-0.00055	-0.00024	-0.00049	-0.00013	-8e-05	-0.00024	0.00029	-0.00051	-0.00035	-0.00022	0.00045	-0.00024	0.00016	-0.00037	0.0005
SF3B4	-0.0005	-0.00054	-0.00033	-0.00032	8e-05	-0.00019	-2e-05	0.00012	-0.00013	6e-05	-9e-05	-0.0004	-0.00035	-0.00038	-0.00033	-0.00022	3e-05	-0.00011	-0.00013	-0.00034	-0.00034	-0.00057	-0.00047	1e-05	-0.00016	0.00012	-0.00045	0.00024	-0.00024	-0.00029
SF3B5	-0.00068	0.0006	-0.00063	-0.0002	0.00016	-0.00021	-0.00022	-0.00022	-0.0001	-0.00013	-0.00056	-0.00037	-0.00089	-0.00014	-0.0004	-0.00061	-8e-05	-0.00066	-0.00037	-4e-05	-0.00057	-0.00036	-0.00113	0.00023	-9e-05	-0.00072	7e-05	-0.00055	-0.00072	-0.00091
SF3B6	-0.00032	0.00029	-0.00112	-0.00013	6e-05	-0.00123	-0.00038	-0.00213	0.0007	-2e-05	-0.00049	9e-05	-0.00059	-0.00012	-0.00134	-0.00026	0.00012	-0.00049	-0.00027	-0.00012	9e-05	-0.00027	-0.00139	-0.00224	-0.00125	-0.00013	-0.00028	0.00016	-0.0014	-0.00021
SFI1	-0.0001	-0.00015	9e-05	-0.00029	-1e-05	0.00098	0.00016	0.00096	-0.00057	-0.00052	0.00028	-0.00012	-0.00044	-0.00032	-0.00039	2e-05	-0.00061	-0.00038	-0.00046	-0.00064	-0.00062	-0.00028	-0.00051	-0.00047	-0.00058	-0.00056	-5e-05	-0.00056	-0.00054	-0.00015
SFMBT1	-0.00025	-0.00021	0.00231	-0.00048	-0.00013	0.00068	0.00017	0.0004	-0.00038	4e-05	-6e-05	0.00018	-0.00034	0.00035	-0.00029	-0.00061	-0.00026	-0.00045	0.00014	-0.00085	-0.00028	4e-05	-0.00062	-0.00043	-0.00054	-0.00031	0.00043	-0.00046	-0.00043	-0.00053
SFMBT2	-0.0007	-0.00074	-0.00059	0.00213	-0.00067	0.00122	0.00037	9e-05	-0.0008	0.00049	-0.00057	-0.00086	-0.00026	-0.00066	-0.0005	-0.00027	0.00061	-0.00028	-0.0004	0.00018	-0.00057	-0.00063	-0.0005	-0.0005	0.00077	-0.00064	-5e-05	-0.00072	-0.0006	-0.00026
SFN	0.00038	0.00084	-0.00096	-0.0009	-0.00123	-0.00111	-0.00096	-0.00098	0.00442	-0.00107	-0.00063	-0.00028	-0.00082	-0.00046	-0.00039	-0.00087	-0.00148	-0.00086	-0.0009	-0.00103	-0.0011	-0.00057	-0.00059	-0.00114	-0.00105	-0.00093	-0.00096	-0.00112	0.00058	-0.00104
SFPQ	-0.00091	-0.00049	-0.0001	-0.0009	-0.00047	4e-05	-0.00079	0.00075	0.00017	-0.00041	-0.00063	-1e-05	-0.0002	-0.00087	-0.00043	-0.00052	-0.00071	-0.00028	5e-05	0.00025	-0.00042	-0.00067	-0.00042	-0.00029	7e-05	-0.00036	-0.00062	-0.00037	-0.00062	-0.00028
SFR1	-0.00017	-0.00018	-0.00012	-0.00012	-0.00011	0.0	-9e-05	0.00015	-0.00029	-0.00016	-0.00017	-0.00031	-0.00026	-0.00028	0.00011	-9e-05	-0.00023	-1e-05	-9e-05	-7e-05	-0.00017	-6e-05	-1e-05	-7e-05	-0.00034	-0.00016	-0.00019	-0.00015	-0.00024	0.00041
SFRP1	-9e-05	-0.0001	-0.00013	-0.00011	-0.00014	-0.00013	-0.00011	-0.00014	2e-05	-0.00016	-0.00011	-4e-05	0.00481	-9e-05	-0.00013	0.0021	-0.00023	-0.00015	-6e-05	-0.00015	3e-05	-0.00011	-0.00011	-0.00014	-0.00016	-0.00014	-0.00015	-0.00013	-3e-05	-8e-05
SFRP2	-0.00013	-0.00019	-0.00013	-0.00012	-0.00014	-0.00016	-0.00012	-0.00016	-0.00012	-0.00017	-0.00011	-0.00024	0.00579	-0.00014	-0.00013	-0.00019	-0.00026	-0.00015	-0.0002	-0.00014	0.00368	-0.00012	-0.00011	-0.00016	-0.00015	-0.00015	-0.00011	-9e-05	-0.00011	-0.00019
SFRP4	-0.00015	0.00025	-0.00024	-0.00026	-0.00025	-0.00027	-0.00023	-0.00032	-0.00031	-0.00028	-0.00021	-0.00026	0.00328	-0.00027	-0.00022	-0.00036	-0.00036	-0.00028	-0.00041	-0.00028	0.0031	6e-05	-0.0002	-0.00024	-0.00025	-0.00023	-0.00025	0.00062	-0.0002	-0.00032
SFRP5	-0.00015	0.001	-0.00012	-0.00012	-9e-05	-0.00012	-0.00012	-0.00014	-0.00022	-0.00014	-0.00011	-0.00023	-0.0001	-0.00017	-0.00012	-3e-05	-0.00017	-0.00011	-7e-05	-0.00011	-0.00013	-0.0001	-9e-05	-0.00017	-0.00013	-0.00012	-0.00012	-0.00014	-0.0001	-0.0001
SFSWAP	-0.00013	-0.00035	0.00016	-0.00012	-0.00042	0.0003	-0.0	0.00048	-0.00037	-0.00029	-0.00037	-0.00011	-0.0001	-0.00034	-0.00031	-5e-05	-0.00013	-0.00016	0.0	-0.00012	-0.00032	-0.00039	-0.00051	-0.00046	-6e-05	-0.00015	-0.00021	-0.00035	-0.00018	-0.00026
SFT2D1	-0.00059	-0.00041	-0.00065	0.00018	-0.00081	-0.00126	-0.00053	-0.001	-0.00057	-0.00025	-0.00089	-0.00067	-0.00076	-0.00044	-0.00082	-0.00107	0.0007	-0.00047	-0.00071	-8e-05	-0.00075	-0.00103	0.00038	-0.00147	0.0001	-0.00061	-1e-05	-0.00092	-0.00096	-0.00096
SFT2D2	-0.00042	-0.00053	0.00014	-6e-05	-0.00087	6e-05	-0.00032	0.00049	-0.00023	0.00017	-0.00013	-0.00033	0.00025	-0.00038	-6e-05	0.00015	0.00023	-0.0001	-0.00029	0.0002	5e-05	-0.00016	-0.00045	-0.00039	0.00092	-0.00062	-0.00032	-0.00059	0.00066	-0.00056
SFT2D3	-7e-05	0.00016	-0.00012	-0.0002	9e-05	0.0001	-1e-05	0.00031	-5e-05	-0.00012	2e-05	-0.00017	-0.00028	-0.00012	0.00044	-8e-05	-0.0003	-0.00027	-0.00013	-7e-05	-0.00011	-1e-05	-0.00024	-0.00016	-0.0001	-0.00019	8e-05	-9e-05	6e-05	5e-05
SFTA1P	0.0046	0.00292	-0.0007	-0.0007	-0.00084	-0.00081	-0.00071	-0.0009	-0.00113	-0.00078	-0.00065	0.00374	-0.00065	-4e-05	-0.00071	-0.00075	-0.00109	-0.00069	-0.00071	-0.00076	0.00065	-0.00057	-0.00055	-0.00098	-0.00077	-0.00065	-0.00069	-0.00062	-0.00063	-0.00089
SFTA2	0.00378	0.00563	-0.00083	-0.00086	-0.00112	-0.00102	-0.00087	-0.00113	-0.00156	-0.00096	-0.00075	0.00165	-0.00077	-0.00101	-0.00086	-0.00066	-0.00136	-0.0008	-0.00086	-0.00095	-0.00094	-0.0007	-0.00067	-0.00129	-0.00097	-0.00086	-0.00084	-0.00099	-0.00068	-0.00094
SFTA3	0.0029	0.00602	-0.0015	-0.00148	-0.00154	-0.00158	-0.00144	-0.0018	-0.00134	-0.00163	-0.00121	0.0015	-0.00195	-0.00188	-0.00138	-0.0017	-0.00212	-0.00148	-0.00161	-0.00157	-0.00172	-0.00087	-0.00114	-0.00168	-0.00154	-0.00143	-0.00135	-0.00155	-0.00132	-0.00189
SFTPA1	-0.0011	0.00745	-0.00111	-0.0013	-0.0014	-0.00139	-0.00104	-0.00163	-0.0018	-0.00125	-0.00112	-0.00054	-0.00094	-0.00101	-0.00117	-0.00034	-0.00164	-0.00116	-0.00125	-0.00123	-0.00114	-0.0008	-0.00099	-0.00155	-0.00132	-0.00116	-0.00104	-0.00111	-0.00113	-0.00107
SFTPA2	-0.00095	0.00709	-0.00104	-0.00119	-0.00132	-0.00127	-0.001	-0.00149	-0.00171	-0.00122	-0.00102	0.0003	-0.00084	-0.00077	-0.0011	-0.00049	-0.00153	-0.00103	-0.00117	-0.0012	-0.00109	-0.00094	-0.0009	-0.00145	-0.00124	-0.00108	-0.00099	-0.00105	-0.00103	-0.00099
SFTPB	0.00353	0.00718	-0.00181	-0.00193	-0.00188	-0.00203	-0.00172	-0.00236	-0.00228	-0.00199	-0.0017	0.00481	-0.00174	-0.00064	-0.00145	-0.00125	-0.00251	-0.00185	-0.00207	-0.00186	-0.00201	-0.00163	-0.00156	-0.00204	-0.00199	-0.00177	-0.00161	-0.00174	-0.00173	-0.00173
SFTPC	0.00022	0.00659	-0.00141	-0.00181	-0.00183	-0.00185	-0.00081	-0.00237	-0.00226	-0.0014	-0.00141	-0.00068	-0.00089	-0.00101	-0.00151	0.00026	-0.00164	-0.00142	-0.00155	-0.00125	-0.00093	-0.00118	-0.00136	-0.0021	-0.00183	-0.00127	-0.0011	-0.00103	-0.00163	-0.00082
SFTPD	0.00106	0.00679	-0.00094	-0.00077	-0.00119	-0.00109	-0.00097	-0.00122	-0.00159	-0.00104	-0.0009	0.00077	-0.00089	-0.0011	-0.00093	-0.00098	-0.00145	-0.00087	-0.00098	-0.00103	-0.00107	-0.00071	-0.00073	-0.00129	-0.00106	-0.00094	-0.0009	-0.00107	-0.00083	-0.00106
SFXN1	-0.00033	-2e-05	0.00031	-0.00063	0.00114	0.00154	0.00013	0.00256	0.0001	-0.00043	-0.00025	2e-05	9e-05	-0.00023	-0.00016	-0.00023	-0.00078	-0.00046	-4e-05	-0.00066	0.00014	-0.00011	-0.00055	0.00041	-0.00035	-0.00014	0.00016	-0.00025	-0.00034	-0.00065
SFXN2	-0.00017	0.00051	-0.00014	-0.00035	-0.0003	-1e-05	-0.00023	0.00037	-0.00013	-0.00027	-3e-05	0.00049	-9e-05	4e-05	-0.00012	-0.00026	-0.00027	-0.00031	-0.00011	-0.00038	-0.0002	-0.00032	-0.0003	-0.00011	-0.00011	-0.00022	7e-05	-0.00025	-6e-05	-0.00033
SFXN3	2e-05	-0.00081	-0.00061	-0.00043	1e-05	-0.00015	-0.00021	-0.00031	-0.00073	7e-05	0.00043	-0.00087	-0.00031	-0.00064	-0.00054	0.00024	0.00057	0.00011	-0.00033	-0.00013	7e-05	-0.00041	-0.00045	-0.00051	-0.00069	-0.00035	-0.00054	-0.00013	-0.00028	-7e-05
SFXN4	-0.00032	0.0004	-2e-05	-7e-05	-0.00038	-0.00026	-0.00038	-4e-05	0.00036	-0.00018	-0.00012	0.00027	-7e-05	0.00022	0.00062	-0.00021	-0.00015	-0.00031	0.00012	-8e-05	-0.00013	-7e-05	-0.00042	-0.00038	-4e-05	-0.00026	0.00053	-0.00022	-0.00036	-0.00042
SFXN5	-0.00015	-0.00013	-0.00034	-1e-05	-0.00048	-0.00027	-0.0001	-0.0001	-0.00026	-0.00016	-0.00017	-2e-05	0.00024	-0.00024	-0.0001	0.0001	2e-05	-0.00037	6e-05	5e-05	0.00028	1e-05	-0.00032	-0.00037	-0.00026	0.00016	-9e-05	-0.0002	-0.00022	0.00019
SGCA	-0.00017	-0.0002	-5e-05	-9e-05	-0.00021	-0.00022	-0.00019	-0.0002	-0.00018	-0.00015	-0.00013	-0.00027	0.00023	-0.00018	-0.00015	-0.00012	-0.00028	-0.00015	-0.00019	-0.00015	0.00352	-1e-05	-0.00012	-0.00021	-0.00018	0.00186	-0.00018	0.00556	-0.00012	-0.00022
SGCB	0.00036	-0.00021	-0.00019	-0.00039	-5e-05	-8e-05	-0.00043	-6e-05	0.00032	-0.00044	0.00017	-0.00018	0.00071	-0.0001	0.00012	0.0001	-0.00067	-0.00033	0.00056	-0.00046	0.0018	0.00011	-0.0003	-0.00027	-0.00022	0.00096	-0.00018	0.00212	-0.00038	1e-05
SGCD	-0.00022	-0.0001	-0.00037	-0.00031	-0.00045	0.00065	6e-05	-0.00054	-0.00049	-0.00045	-0.00036	-0.00045	0.00328	-0.00049	-0.00039	0.0002	-0.00053	-0.00025	0.00036	-0.00048	0.00262	-8e-05	-0.00041	-0.00046	-0.00046	-0.00047	-7e-05	0.00029	-0.0004	-0.00012
SGCE	0.00229	0.00049	-0.00044	-0.00066	-0.00071	-0.00071	-0.00062	-0.00077	-0.00049	-0.00076	-0.00033	0.00078	0.00111	-0.0003	-0.00058	0.00096	-0.00102	-0.00064	0.00061	-0.00071	0.00115	0.00022	-0.00049	-0.00073	-0.0007	0.00467	-0.00046	0.00263	-0.00056	-0.00084
SGCG	5e-05	-2e-05	-0.00028	-0.00022	-0.00027	-0.00018	-9e-05	-0.00026	-0.00033	-0.00026	-0.00022	-0.00026	0.00147	-0.00035	-0.00032	7e-05	-0.00015	-0.00036	-0.00037	-0.00028	0.00028	-0.00037	-0.00029	-0.00029	-0.00017	-0.00022	-0.00018	-0.00023	-0.00027	0.00016
SGCZ	0.00057	0.00035	-0.00026	-0.00039	-0.00057	-0.00046	-0.00041	-0.00051	-0.00066	-0.00045	-0.00048	-0.00043	6e-05	-0.00061	-0.00064	0.00024	-0.00039	0.00039	-0.00033	-0.00053	-0.00057	-0.00022	-0.00056	-0.00059	-0.00056	-0.00051	-0.00022	-0.00054	-0.00055	0.00069
SGF29	0.0002	0.00022	-0.00018	-0.00038	-0.00057	-0.00033	-0.00015	-0.00055	-0.0001	-0.00013	-0.00019	-0.00048	-2e-05	-0.0004	-0.00042	8e-05	0.00012	0.00015	-0.00018	-0.00016	1e-05	-0.00038	-0.00043	-0.00062	-0.00022	-0.00038	-0.00014	-9e-05	-0.00041	-0.00031
SGIP1	-0.00033	-0.00042	-0.00026	-0.00022	-0.00024	-0.00029	-0.00025	-0.00029	-0.00027	-0.00028	-0.00024	-0.00043	0.00326	-0.00034	-0.00024	0.00275	-0.00036	0.00039	-0.00039	-0.00013	0.00185	0.0005	-0.00022	-0.00023	-0.00025	0.00376	-0.00025	0.00082	-0.00022	-0.00012
SGK1	-0.00166	-0.00126	-0.00152	-0.00155	-0.0018	-0.0021	-0.00195	-0.00195	-0.00024	0.00237	-0.0011	-0.00126	-0.00051	-0.00121	-0.00122	-0.00126	0.00055	1e-05	0.00108	-0.00098	-0.0016	-0.00113	0.00087	-0.00174	-0.00152	-0.00141	-0.001	-0.00156	-0.00069	0.00238
SGK3	-0.00018	-9e-05	-0.0002	-0.00039	-0.00039	-0.00016	-0.00021	0.0	-0.00013	2e-05	6e-05	-0.00025	-0.00016	-0.00024	-2e-05	0.00023	0.0003	0.00019	-0.00016	8e-05	-0.00023	-0.00012	0.00014	-0.00023	-6e-05	-0.00027	-0.00013	-0.00023	-0.00017	-0.00027
SGMS1	-1e-05	5e-05	-0.0008	-0.0008	-0.00119	-0.00038	-0.00084	0.00026	-0.00084	-0.00119	-0.00083	0.00098	-0.00055	-0.00022	-0.00091	-0.00076	0.00079	-0.0007	-2e-05	-0.00032	-0.00072	-0.00059	-0.00102	-0.0011	-0.00108	-0.00057	-0.00057	-0.00086	-0.00081	-0.00078
SGMS1-AS1	-4e-05	-1e-05	1e-05	-0.00015	-0.00016	-0.00022	0.00019	-0.0003	-7e-05	-0.00018	3e-05	-0.00018	5e-05	-0.0002	-0.00026	-0.00012	-0.00011	-0.00011	-0.00015	-0.00016	-7e-05	0.0001	-0.00022	-0.00031	-0.00011	-0.00019	-0.0001	-0.00013	-0.00021	3e-05
SGMS2	-0.00037	0.00109	-0.00159	-0.00121	-0.0017	-0.00174	-0.00155	-0.00178	-0.00063	-0.00124	-4e-05	0.00155	-0.00125	0.00071	-0.00089	-0.00135	0.00146	-0.00128	0.00088	-0.00067	-0.00133	-0.00067	-0.00119	-0.00157	-0.00157	-0.00126	-0.00122	-0.00126	-0.00086	-0.00145
SGO1	-0.00014	-0.00017	0.00029	-0.00019	-0.00015	0.0002	0.00023	0.00044	-4e-05	0.00074	-8e-05	-6e-05	-9e-05	-8e-05	-0.0001	-0.00013	5e-05	-6e-05	8e-05	-0.00017	-8e-05	-9e-05	-0.00011	-0.00014	0.00141	-6e-05	0.0003	-7e-05	-8e-05	-0.00012
SGO1-AS1	-0.00037	-0.00045	0.00093	9e-05	-0.00034	0.00021	0.00037	0.00079	-0.00019	0.00041	0.0	0.00017	-0.00014	0.00063	-0.00021	-0.00034	0.00014	0.0003	0.00048	-0.00013	0.00034	0.00023	-0.0003	-0.0003	0.00111	8e-05	0.00055	-0.00015	-0.00021	-7e-05
SGO2	-8e-05	-0.0001	-4e-05	-5e-05	-9e-05	-3e-05	1e-05	-3e-05	-2e-05	2e-05	-0.0	-4e-05	-4e-05	3e-05	-7e-05	-8e-05	0.00015	0.00011	0.00017	-8e-05	8e-05	1e-05	-7e-05	-8e-05	0.0	-1e-05	0.00016	-2e-05	-5e-05	-6e-05
SGPL1	-0.00044	-0.00058	-0.00059	-0.00018	-0.00063	-0.00023	-0.00026	-0.00048	0.0	0.00031	-4e-05	0.0001	-0.00035	0.0002	-2e-05	-0.0006	0.00046	-0.00056	-0.00043	-0.00026	-0.00033	-0.00022	-0.00074	-0.00063	-0.00074	-0.00011	-0.00064	-0.00059	-0.00024	-0.00074
SGPP1	-0.00046	5e-05	0.00095	7e-05	-0.00065	-0.00034	-0.00011	0.00012	-0.00079	-0.00023	-0.0006	-0.00088	-0.00035	-0.00064	-0.00047	-0.00068	0.00086	0.00019	-0.00035	-0.00079	-0.00048	-0.00042	-0.00066	-0.00063	-0.00074	-0.00035	-5e-05	-0.00049	-0.00054	-0.00057
SGPP2	-0.00122	0.00262	-0.00077	-0.00093	-0.00085	-0.00081	-0.00086	-0.00071	0.00033	-0.00101	-0.0003	0.00049	-0.00085	-0.00105	-0.00013	-0.001	-0.0013	-0.00071	-0.00049	-0.001	-0.00103	-0.00069	-0.00017	-0.00074	-0.00081	-0.00081	-0.00076	-0.00086	-0.00027	-0.00106
SGSH	-6e-05	-8e-05	-0.00037	-0.00041	-4e-05	-0.0002	-0.00021	-9e-05	-0.00031	-0.0003	-0.00031	-0.00022	-0.00027	-0.00028	-0.00025	-3e-05	9e-05	-0.00045	-9e-05	0.00011	-4e-05	-0.00035	0.00017	-0.00054	-0.00053	-0.00014	-0.00024	-0.00012	-0.0002	-0.0002
SGSM1	0.00017	0.00051	-0.00048	-0.00049	-0.0005	-0.00043	-2e-05	-0.00052	-0.00042	-0.00058	-4e-05	0.0	-0.00055	-0.00022	-0.00039	0.00183	-0.00068	-0.0007	-0.00061	-0.00057	-0.00053	0.00014	-0.00046	-0.00052	-0.00053	-0.0005	-0.00051	-0.00037	-0.00045	0.0005
SGSM2	6e-05	0.00019	-0.00034	-0.00048	-0.0004	-8e-05	-0.00037	4e-05	0.00017	-0.00028	-0.0001	0.00107	-1e-05	0.00046	-0.00029	-0.00017	-0.00038	-0.00038	-0.0003	-0.00026	-0.00028	-0.00012	-0.00043	-0.00033	-0.00033	-0.00024	-0.00035	-0.00033	-0.00026	-0.00019
SGSM3	-0.00027	0.00022	0.00017	-0.00055	3e-05	-0.00027	-0.00043	-0.00032	0.00015	-0.00046	0.00032	0.00119	-0.00048	0.00045	0.00013	-0.00016	-0.00072	-0.00048	-0.00051	-0.00063	-0.00051	-0.00011	-0.00063	-0.00025	0.00027	0.00012	-0.00021	-0.00039	-6e-05	-0.00031
SGTA	-0.00026	-3e-05	-0.00028	-0.00031	-8e-05	-0.00046	-0.00025	-0.00038	-0.00021	0.00044	-0.00029	-0.00017	-0.00024	-0.00014	-0.00029	-1e-05	-3e-05	-0.00043	-0.00019	-0.00025	-0.00013	-0.00013	-0.00035	-0.0004	-0.00025	-0.00029	-9e-05	-0.0001	0.00036	5e-05
SGTB	-0.00042	-0.0007	-0.00054	-0.00077	-0.00013	-0.00017	-0.00081	0.00047	-0.00073	-0.00061	-0.00058	-0.00063	-0.00045	-0.00067	-0.00044	-0.0005	-0.00111	-0.00061	-0.00046	-0.00084	-0.00053	-0.0005	0.00376	-0.00048	-0.00055	-0.00054	-0.00056	-0.00046	-0.00071	-0.0005
SH2B1	0.0002	-9e-05	-6e-05	-0.00048	0.00012	4e-05	6e-05	-0.0002	-6e-05	-0.00022	-0.00013	0.00041	-1e-05	-0.00022	-0.0001	5e-05	-0.00053	-0.00046	-0.00034	-0.00042	2e-05	-0.00027	-0.00056	-0.00049	-0.00017	0.00013	-8e-05	0.0	-0.00042	-0.00014
SH2B2	-0.00045	-0.00051	0.00071	0.00105	-0.00065	-0.00076	-0.00069	-0.00052	-0.00051	0.00047	-0.0004	-0.00049	-0.00034	-0.00043	-0.0004	-0.00034	7e-05	-0.00057	-0.0003	0.00074	-0.00049	-0.00029	0.00083	-0.00039	-0.00012	-0.00041	0.00073	-0.00045	-0.00042	-0.00018
SH2B3	-0.00056	-0.00108	-0.00035	0.00088	-0.00099	-0.00099	-0.00059	-0.00104	-0.00097	0.00173	-0.00065	-0.0011	-0.00087	-0.0009	-0.00066	5e-05	0.00163	-0.0	-0.00083	0.00128	-0.00085	-0.00062	-0.00044	-0.0009	0.00109	-0.00062	-0.00072	-0.00074	-0.00068	-0.00031
SH2D1A	-0.00037	-0.00051	-0.00074	-0.00057	0.00366	0.00362	0.00207	0.00249	-0.00056	-0.00054	-0.00033	-0.00057	-0.00032	-0.00041	-0.00031	-0.00041	-0.00086	-0.00048	-0.0003	-0.00067	-0.00044	-0.00033	-0.00049	0.00217	-0.00057	-0.00041	-0.00052	-0.00046	-0.00031	-0.00046
SH2D1B	-0.00018	-0.00046	-0.00064	0.00078	-0.00059	-0.00087	0.00856	-0.00076	-0.0005	-0.00056	-0.00032	-0.00046	-0.00032	-0.00044	-0.00035	-0.0004	-0.00087	-0.00049	-0.00034	-0.00047	-0.00043	-0.00035	-0.00046	5e-05	-0.00052	-0.00035	-0.00051	-0.0004	0.00045	-0.00039
SH2D2A	-0.00047	-0.00062	-0.00068	-0.00077	0.00291	0.00326	0.00573	0.00225	-0.00067	-0.00068	-0.00042	-0.00073	-0.00041	-0.00051	-0.00046	-0.00052	-0.00115	-0.00017	-0.00043	-0.00087	-0.00055	-0.00043	-0.0006	0.00113	-0.00068	-0.00049	-0.00054	-0.00057	-0.0004	-0.00059
SH2D3A	0.00104	0.00024	-0.00034	-0.00063	-0.00034	-0.00022	-0.00054	-0.00018	0.00116	-0.00074	-0.00019	0.00128	-0.00072	0.00067	-0.00014	-0.00073	-0.0011	-0.00041	-0.00071	-0.0008	-0.00077	-0.00032	-0.00025	-0.00071	-0.00066	-0.00068	-0.0004	-0.00075	0.00065	-0.00083
SH2D3C	-0.00083	-0.00102	-0.00018	0.00165	-0.00051	-9e-05	-0.00043	-0.00018	-0.00102	-0.00065	-0.00068	-0.00109	-0.00075	-0.00094	-0.00075	0.00162	-0.00112	-0.00059	-0.00081	2e-05	-0.00107	-0.00072	-0.00015	-0.00017	0.00058	-0.00055	-0.00062	-0.00078	-0.0007	0.00494
SH2D4A	0.0013	0.00042	-0.00064	-0.00065	-0.00069	-0.0007	-0.00065	-0.00054	0.00033	-0.00016	0.00023	-3e-05	-0.00012	0.0003	0.00317	-0.00065	-0.00068	-0.00065	0.00026	-0.00054	-0.00042	-0.00049	-0.00047	-0.00056	-0.00066	-0.00058	-0.0005	-0.00061	0.00082	-0.00058
SH2D4B	-0.0002	-0.00029	-7e-05	-2e-05	-0.00035	-5e-05	-8e-05	-0.00023	-0.00025	-0.0002	-0.00018	-6e-05	-0.00012	5e-05	-0.00024	-0.0002	0.00047	0.00023	-0.00018	-0.00024	-0.00018	-0.00017	-0.00027	-0.00032	-0.00029	-0.00015	-7e-05	-0.00021	-0.00018	0.00023
SH3BGR	0.00011	0.00017	-0.00021	-0.00026	-0.00029	-0.00025	-0.00018	-0.00027	-8e-05	-0.00029	2e-05	0.00077	-0.0001	0.00024	0.00015	-0.00018	-0.0001	-0.00021	2e-05	-0.00029	0.00023	0.0003	-0.00017	-0.00021	0.00028	-0.00025	-0.00016	0.00136	-0.0002	-0.00018
SH3BGRL	-0.00103	-0.00149	-0.00018	0.00095	-0.0005	-0.00073	-0.00051	-0.00064	-0.00125	0.00045	-0.00099	-0.00145	-0.0008	-0.00127	-0.00089	-0.00055	0.00153	-0.00027	-0.00109	0.00023	-0.00011	-0.00054	-0.00108	2e-05	-0.0007	-5e-05	-0.00113	0.00105	-0.00149	-0.00063
SH3BGRL2	-0.00045	0.00043	-0.00059	-0.00057	-0.00061	-0.00062	-0.00059	-0.00069	0.00012	-0.00061	0.00045	0.00172	-0.0004	0.00096	0.00018	0.0022	-0.00089	-0.00055	-0.00057	-0.00061	-0.00047	0.00043	-0.00044	-0.00043	-0.00062	-0.00056	-0.00053	-0.00061	0.00106	0.00061
SH3BGRL3	-0.00242	-0.00255	-0.00126	0.00015	0.00217	0.00044	-0.00032	-0.00026	-0.00104	-0.00014	-0.00189	-0.00287	-0.00168	-0.00228	-0.00194	-0.00084	0.00034	-0.00028	-0.00168	0.00148	-0.00192	-0.00173	0.00139	0.00406	-0.00122	-0.00201	-0.00156	-0.00198	-0.00142	-0.00178
SH3BP1	-0.00071	-0.00095	-2e-05	0.00142	0.00093	0.00089	0.00071	0.00086	-4e-05	0.00051	-0.00051	-0.00104	-0.00058	-0.00062	-0.00014	-0.00078	0.00025	-0.00039	-0.00064	0.00071	-0.0007	-0.00052	-0.00051	0.00074	-0.00023	-0.00067	-0.00043	-0.00081	-0.00033	-0.00087
SH3BP2	-0.00065	-0.00105	-0.00071	0.00156	-0.00067	-0.00039	7e-05	-0.00036	-0.00068	-3e-05	-0.00067	-0.0009	-0.00065	-0.00069	-0.00041	0.00048	0.00016	-0.00046	-0.00067	0.00123	-0.00078	-0.00051	0.00092	-0.00048	-0.00071	-0.00034	-0.00074	-0.00067	-0.00016	-8e-05
SH3BP4	-0.0006	-0.00079	-0.00073	-0.00092	-0.00078	-0.00082	-0.0007	-0.00076	0.00038	0.0023	9e-05	0.0018	-0.0001	0.00246	0.00086	-0.0003	9e-05	-0.00061	0.00054	-0.00071	0.00019	0.00052	-0.00054	-0.00062	0.00073	-0.00057	-0.00063	-0.0006	4e-05	0.00089
SH3BP5	-0.00135	-0.00172	-2e-05	-0.00046	-0.00126	-0.00151	-0.00036	-0.00155	-0.00149	7e-05	-0.00108	-0.00192	-0.00058	-0.00142	-0.00101	-0.00047	0.00064	-0.00143	-0.00079	0.00057	-0.00147	-0.00105	0.0005	-0.00138	-0.00123	-0.00145	-0.00021	-0.00144	-0.00119	0.00267
SH3BP5-AS1	-9e-05	-0.00011	-0.00014	-0.00018	-0.00017	-0.00013	-0.0003	-6e-05	-0.00035	-0.00016	-6e-05	-0.00024	-0.00025	-0.00037	-0.0002	-0.00013	0.00013	-0.00045	-0.00029	2e-05	-0.00026	-0.00031	-9e-05	-0.00034	-0.00026	-0.0003	0.0001	-0.00031	-0.00024	-0.00019
SH3BP5L	3e-05	-0.0002	-6e-05	-0.00015	-0.00015	-0.00011	2e-05	-0.00012	-0.00022	-0.00016	0.0	-0.00018	-0.00021	-0.00016	-3e-05	-0.00016	-0.0002	-0.00025	-0.0	-8e-05	-9e-05	-0.00028	-0.00018	-0.00022	-1e-05	-0.00013	-0.00024	-6e-05	0.00051	-5e-05
SH3D19	0.00015	-0.00031	-0.00103	-0.00096	-0.00112	-0.00093	-0.00089	-0.00113	-0.00072	-0.00107	-0.0003	0.00068	0.00415	0.00012	-0.00075	0.00039	-0.00137	-0.00095	3e-05	-0.00113	0.00103	-0.00083	-0.00101	-0.00099	-0.00046	-0.00037	-0.00087	-0.00073	-0.00034	0.00199
SH3D21	-0.00012	-0.00016	-0.00021	-0.00034	-0.00029	-0.0003	-0.00031	-0.00031	-0.00025	-3e-05	-0.00019	-0.00016	-0.00027	-0.00011	-0.00012	-0.00036	5e-05	-0.00014	-0.0002	-0.00035	-0.00018	-0.00012	0.00058	-0.00023	-9e-05	-0.00021	0.00027	-0.00021	0.0001	-0.00017
SH3GL1	-0.00027	-0.00046	0.0	-0.00056	-0.00035	-0.00046	-0.00046	-0.00038	0.00033	0.00019	-0.00048	0.00031	3e-05	0.00014	-0.00021	0.00061	-0.00024	-0.00046	-0.00025	-0.00044	-8e-05	-0.00046	-0.00022	-0.00052	0.0003	-0.00023	-0.00036	-0.00028	0.00061	-0.00019
SH3GL2	0.00164	-8e-05	-0.00035	-0.00034	-0.00033	-0.00032	-0.00033	-0.00037	-0.0004	-0.00037	-0.00029	-0.00033	0.00019	-0.00053	-0.00028	-0.0003	-0.00043	-0.00017	-0.00042	-0.00035	-0.0004	0.00042	-0.00031	-0.00034	-0.0003	-0.00035	-0.00034	-0.00037	-0.00034	-0.00029
SH3GL3	0.00274	-0.00096	-0.00035	-0.00032	-0.00037	-0.00035	-0.00032	-0.0004	-0.0004	-0.00034	0.0002	-0.00103	-0.00053	-0.00041	-0.00029	-0.00061	-0.00043	-0.00037	0.00022	-0.00034	-0.00037	-0.00029	-0.0003	-0.00039	-0.00036	-0.00034	-0.00029	-0.00037	4e-05	-0.00042
SH3GLB1	-0.001	-0.0013	-0.0011	-0.00102	-0.00112	-0.00093	-0.00092	-0.00062	-0.00055	-0.00099	-0.00093	-0.00098	-0.00072	-0.00067	-0.00032	-0.00072	-0.00035	-0.0009	-7e-05	-0.00097	-0.0008	-0.00086	0.00215	-0.00058	-0.00068	-0.00081	-0.00034	-0.0008	-0.00059	-0.00029
SH3GLB2	0.00043	0.00018	-0.00013	-0.00058	-0.00032	-0.00014	-0.00044	9e-05	6e-05	-0.00054	-2e-05	0.00087	-0.00029	0.00055	0.0002	-0.00045	-0.00056	-0.00043	-0.00024	-0.00053	-0.00035	8e-05	-0.00051	0.00035	0.00016	-0.00027	-3e-05	-0.00029	0.00061	-0.00044
SH3KBP1	-0.00051	-0.00015	0.00053	0.00028	0.00054	0.00144	0.00146	0.00174	-0.00137	0.00062	-0.00107	-0.00152	-0.00056	-0.00066	-0.00106	-0.00114	-0.00124	0.00077	-0.00101	0.00061	-0.00108	-0.00111	-6e-05	0.00034	0.00062	-0.00015	0.0002	-0.00098	-0.00105	-0.00123
SH3PXD2A	-0.00075	0.00039	-0.00069	-0.00074	-0.00067	-0.00074	-0.00071	-0.00037	0.00061	-0.00058	-0.00044	0.00026	0.00096	0.00046	-0.00012	-0.00046	-0.00047	-0.00061	-0.00075	-0.00096	0.00179	0.00033	-0.00071	-0.00072	-0.00033	2e-05	-0.00034	-3e-05	4e-05	-0.00025
SH3PXD2B	-0.00101	-0.00128	-0.00124	-0.00086	-0.00108	-0.00138	-0.00123	-0.00128	-0.00064	0.0006	-0.00077	-0.00068	0.00158	0.0003	-0.00047	-0.00037	0.00238	-0.001	-0.00039	0.00089	0.00106	-0.00072	-0.00105	-0.0009	-0.00114	-0.00064	-0.00093	-0.00075	-0.00031	-0.00068
SH3RF1	0.00254	0.00075	-0.00106	-0.00093	-0.00116	-0.00132	-0.00125	-0.00143	-0.00056	-0.00121	-0.00025	0.00204	-0.00066	0.00088	-0.00062	-0.00149	-0.00154	-0.00096	0.00022	-0.00109	-0.00092	-0.00089	-0.00086	-0.00108	-0.00107	-0.00056	-0.00105	-0.00088	-0.00069	-8e-05
SH3RF2	0.00304	-0.00071	-0.00054	-0.0005	-0.00048	-0.00049	-0.00049	-0.00039	0.00043	-0.00041	-0.0005	-0.00017	-0.00031	-5e-05	-0.0005	-0.00068	-0.00069	-0.00044	-0.00017	-0.00054	-0.00059	-0.00049	-0.00041	-0.00041	-0.00048	-0.00049	-0.00048	-0.00045	-0.00026	-0.00042
SH3RF3	-0.00066	-0.00075	-0.00051	6e-05	-0.00048	-0.0006	-0.00048	-0.00046	-0.00049	-0.00066	-5e-05	-0.00087	0.00168	-0.00059	-0.00034	0.00014	0.00019	-0.00058	-0.00017	-0.00017	0.00113	-0.00018	-0.00044	-0.00043	0.00169	0.00085	-0.00042	0.00061	-0.00037	0.00191
SH3TC1	-0.00076	-0.00085	-0.00053	0.00288	-0.00051	-0.00078	-0.00087	-0.00038	-0.00044	0.00202	-0.00061	-0.00091	-0.0008	-0.00073	-0.00032	-0.00019	0.00114	0.00018	-0.00061	0.00232	-0.00083	-0.00029	-0.00085	-0.00073	0.00104	-0.00061	-0.00019	-0.00075	-0.00023	-0.0004
SH3TC2	9e-05	-0.00022	-0.0002	-0.00023	-0.00023	-0.0002	-7e-05	-0.0002	-0.00015	-0.00027	-1e-05	-1e-05	0.00169	0.00028	-0.00021	-0.0001	-0.0003	-0.00012	0.00218	-0.00012	0.00048	-0.00012	0.00011	-0.00011	-0.00019	-0.0002	-0.00016	-0.00018	-0.00011	0.0003
SH3YL1	-8e-05	0.00174	-0.0004	-0.00098	9e-05	-0.00063	-0.00073	-0.00021	0.00113	-0.00086	-6e-05	0.00028	-0.00054	0.00044	0.00105	-0.00082	-0.00123	-0.00077	-0.00067	-0.0011	-0.00062	-0.00013	-0.00075	-0.00071	-0.00093	-0.00054	-0.00079	-0.00081	8e-05	-0.00082
SHANK2	0.0033	0.00037	-0.00124	-0.0012	-0.00107	-0.00119	-0.00117	-0.00141	-0.00115	-0.00131	0.00083	0.00259	-0.00175	0.00103	-0.00067	-0.00144	-0.00158	-0.00104	-0.00111	-0.00128	-0.00137	-0.00098	-0.00097	-0.00105	-0.00122	-0.00113	-0.00092	-0.00119	-0.00109	-0.00118
SHANK3	-0.00032	-0.00036	-0.00025	-0.00025	-0.00023	-0.00027	-0.00027	-0.00027	-0.00023	-0.00029	-9e-05	-0.00045	-0.00026	-0.00026	-0.00017	0.00174	-0.00033	-0.00027	-0.00022	-0.00025	-0.00026	-0.00018	-0.00022	-0.00021	-0.00025	-0.00023	-0.00021	-0.00025	-0.00015	0.00318
SHARPIN	-1e-05	0.00023	-0.00046	-0.00043	-0.0	-0.00019	-0.00021	-0.00033	-0.00041	-0.00017	-0.00036	-0.00021	-0.00048	-0.00024	-0.00044	2e-05	1e-05	-0.00046	-0.00039	-0.00059	-0.00018	-0.00042	-0.00077	-0.00045	-0.00043	-0.00024	-0.00022	-0.00011	-0.00055	-0.00022
SHB	0.0002	0.00052	-0.00047	-0.00045	-0.00064	-0.00058	-0.00048	-0.00062	0.00113	-0.00034	-0.00021	0.00085	-0.00026	-0.00014	7e-05	0.00017	-0.00058	-0.00041	7e-05	-0.00051	-0.00038	-0.00018	-0.00033	-0.00061	-0.00046	-0.00051	-0.00051	-0.00048	0.00046	0.00016
SHBG	4e-05	0.00025	-0.00025	-0.00026	-0.00028	-0.00023	-0.0002	-0.00035	-0.00021	-0.00025	-0.00018	0.00044	-0.00012	-7e-05	-0.00028	-0.00027	-6e-05	-0.00034	-2e-05	-0.00029	-0.00022	-0.00014	-0.00024	-0.00026	-5e-05	-7e-05	-0.00011	-0.00026	-0.00015	0.00012
SHC1	-0.00039	-7e-05	-0.00029	-0.00022	-0.00054	-0.00022	-0.00024	-0.00024	0.00044	-0.00028	-0.00039	-0.00033	-0.0001	-0.00043	-0.00032	0.00311	-5e-05	-0.00021	0.00013	-0.00015	0.00012	-0.00043	-0.00046	-0.0005	-0.0003	-0.00021	3e-05	0.00011	-0.00021	-4e-05
SHC2	-0.00025	0.00054	-0.0003	-0.00029	-0.00031	-0.00033	-0.00029	-0.00033	-0.00024	-0.00033	-0.00022	-0.0003	0.00026	-0.0002	-3e-05	0.00137	-0.00045	-0.0003	7e-05	-0.0003	-4e-05	6e-05	-0.00026	-0.00027	-0.00032	9e-05	-0.00027	-4e-05	-0.00018	0.00092
SHC3	-0.00089	0.00341	-0.00088	-0.00086	-0.00072	-0.00084	-0.00082	-0.00098	-0.00091	-0.00087	-0.00083	-0.00086	0.00043	-0.00116	-0.00081	-0.00108	-0.00111	-0.00095	-0.00078	-0.00089	-0.00056	-0.00085	-0.00069	-0.00073	-0.00083	-0.00075	-0.00072	-0.0008	-0.00072	-0.00115
SHC4	-0.00016	4e-05	-0.00026	-0.00024	-0.0003	-0.00018	-0.00014	-0.00011	0.00051	-0.00026	-0.00017	0.00139	0.0002	0.00011	-0.00028	0.00028	-0.0003	-9e-05	-0.00019	-0.00026	-8e-05	9e-05	-0.00021	-0.00027	-0.00022	-0.00024	-0.00017	-9e-05	-0.00021	-0.00024
SHCBP1	-0.0	-0.0002	8e-05	-0.00013	-0.00025	-0.00026	-0.00024	0.00085	-7e-05	0.00036	-0.00013	-0.00011	-0.00012	-9e-05	-0.00022	-0.00027	0.00016	-0.00019	-0.00012	-9e-05	-7e-05	-0.00019	-0.00012	0.00155	0.00055	-0.00021	0.00206	-0.0002	-0.00017	-0.00017
SHE	7e-05	0.00028	-0.00039	-0.00041	-0.00044	-0.00047	-0.00046	-0.00049	-0.00051	-0.00031	-0.00037	-0.00035	-0.0002	-0.00041	-0.00036	0.00216	-0.00057	-0.00028	0.00015	-0.00042	-0.00041	-0.00028	-0.00037	-0.00045	-0.00044	-0.00044	-0.00037	-0.00048	-0.00036	0.00257
SHF	6e-05	0.00015	-0.00011	-0.00034	-0.00031	-0.00023	-0.00022	-0.00026	0.00021	-9e-05	-0.00026	0.00036	0.00088	8e-05	-0.00015	-0.00021	-0.00041	-0.00024	-0.00028	-0.00032	1e-05	-0.00016	-0.00027	-0.00033	-6e-05	-0.00019	-0.00027	-6e-05	-0.00015	-0.00024
SHH	0.00109	0.00072	-0.00017	-0.00026	-0.00028	-0.00027	-0.00026	-0.00033	-0.00016	-0.00029	-0.00014	0.00076	-0.00032	-0.00027	-0.00025	-0.00035	-0.00036	-0.00027	-0.00024	-0.00027	-0.00031	-0.00024	-0.0002	-0.0003	-0.00024	-0.00024	-0.00025	-0.00028	-0.00019	-0.00031
SHISA2	-0.00043	0.00127	-0.00032	-0.00031	-0.00042	-0.00036	-0.00031	-0.00036	0.00081	-0.00038	-0.00029	-0.00011	-0.0003	0.00084	0.00127	-0.0002	-0.00051	-0.00028	-0.0003	-0.00036	-5e-05	0.00014	-0.00023	-0.00043	-0.00032	-0.00032	-0.0003	-0.00038	3e-05	-0.00036
SHISA3	-2e-05	1e-05	5e-05	-3e-05	-3e-05	-3e-05	-2e-05	-2e-05	3e-05	-2e-05	-2e-05	-5e-05	0.00022	-4e-05	-2e-05	-1e-05	-4e-05	-3e-05	0.00064	-3e-05	0.00046	-2e-05	-2e-05	1e-05	-3e-05	-3e-05	4e-05	-0.0	-2e-05	3e-05
SHISA4	0.00036	0.00018	-0.00036	6e-05	-0.00047	-0.00038	-0.00029	-0.0004	-0.00023	6e-05	-0.00018	0.00016	0.0005	0.00029	1e-05	0.00019	3e-05	-6e-05	0.00046	-0.00028	0.00138	0.00048	-0.00027	-0.00045	-0.00037	7e-05	-0.00022	0.00097	-0.00016	1e-05
SHISA5	-0.00082	-0.0008	-0.00049	-0.00027	0.00018	3e-05	6e-05	-0.00013	-0.0002	-0.00095	-0.0005	-0.00092	-0.00039	-0.00068	-0.00087	-0.00047	-0.00027	-0.00079	-0.00012	-0.00049	-0.00036	-0.00072	0.00015	-0.00049	-0.00092	-0.00063	-0.00075	-0.00042	-0.00095	0.0002
SHISA6	-0.00017	0.00017	-0.00055	-0.00047	-0.00051	-0.00053	-0.00042	-0.00056	-0.00048	-0.00048	0.00073	-0.00018	0.00055	-0.00039	-0.00046	-0.00046	-0.00066	-0.00042	-0.00058	-0.0006	-0.00042	-0.00039	-0.00047	-0.00054	-0.00054	-0.00044	-0.00039	-0.00053	-0.00051	0.00038
SHISA9	-5e-05	4e-05	-0.0004	-0.00031	-0.00039	0.0004	0.00124	-0.00046	-0.00028	-0.00041	-0.00016	-4e-05	0.00012	0.00015	-0.00028	0.00026	-0.00039	-0.00033	-0.00027	-0.0004	-0.00032	7e-05	-0.00033	-0.0004	-0.00034	-0.00028	-0.00023	-0.00035	-0.00033	-5e-05
SHISAL2A	-0.00017	-0.00021	0.00164	-0.00025	-0.00018	0.00045	0.00035	4e-05	-0.00013	0.00031	-0.0001	-0.0002	-0.00015	-0.00014	-0.00012	-0.00015	-5e-05	-0.00021	-9e-05	-0.00028	-9e-05	-0.0001	-0.00014	-0.00017	-0.00017	-0.0001	8e-05	-0.00013	-0.0001	-0.00015
SHKBP1	-0.00082	-0.00094	-0.00038	0.00074	0.00047	-0.00044	-0.00027	-0.00059	-0.00059	4e-05	-0.00084	-0.0008	-0.00087	-0.00049	-0.00072	-0.00045	-0.00015	-0.00076	-0.00079	0.00087	-0.00101	-0.00051	0.00132	-0.0004	-0.00062	-0.00085	-0.00047	-0.00081	-0.0006	-0.00057
SHLD1	-0.00032	-0.00038	0.00024	-8e-05	-0.00033	0.00014	0.00014	0.00017	-0.00019	-0.00019	-0.00013	-3e-05	-0.00028	0.00059	-0.00021	-0.0003	0.00053	-7e-05	-0.00019	-0.0002	-0.00012	-8e-05	-0.00028	-0.00029	-0.0001	-0.00011	0.0001	-0.00018	-0.0002	-0.00019
SHLD2	-0.0005	-0.00062	-7e-05	0.00037	-0.00051	-5e-05	-5e-05	3e-05	-0.00028	1e-05	-0.00027	0.00016	-0.00029	0.00122	-0.00026	-0.00049	0.00101	-0.00023	0.00024	-0.00025	0.0002	-0.0002	-0.00047	-0.00045	-0.00013	-8e-05	0.00028	-0.00023	-0.00032	-0.00037
SHLD2P1	-0.00037	-0.00047	-0.00023	-0.0	-0.0004	-0.00021	-0.00021	-0.00031	-0.0003	-4e-05	-0.00023	-0.00018	-5e-05	0.00022	-0.00025	-0.00036	0.00092	-0.00019	1e-05	-0.00021	0.00018	-0.00018	-0.00035	-0.00035	-0.00024	-5e-05	-9e-05	-9e-05	-0.00023	-0.00026
SHLD2P3	-0.00055	-0.00068	-0.00044	-0.00028	-0.0006	-0.00036	-0.00033	-0.00043	-0.00045	0.0001	-0.00036	-0.0003	-9e-05	0.00027	-0.00027	-0.00052	0.0014	-0.00031	9e-05	-0.00048	0.00026	-5e-05	-0.00051	-0.00051	-0.0004	-0.00012	3e-05	-0.00016	-0.00034	-0.00039
SHLD3	1e-05	1e-05	-1e-05	-0.0	-1e-05	-1e-05	-0.0	-1e-05	2e-05	-1e-05	0.0	-2e-05	-0.0	0.0	-1e-05	-1e-05	-1e-05	-0.0	-1e-05	-1e-05	-1e-05	-0.0	-0.0	-1e-05	-1e-05	-1e-05	-1e-05	2e-05	-1e-05	-1e-05
SHMT1	-0.00033	0.00102	-0.00038	-0.00016	-0.00026	-0.00023	-0.00029	-4e-05	0.00027	-0.0001	-0.00045	-0.00013	-0.00033	5e-05	-0.00033	-0.0005	-0.00037	-0.0004	-0.00013	-0.0003	-0.00053	-0.00047	-0.00053	0.00013	-0.00035	-0.00059	2e-05	-0.00052	-0.00041	-0.00041
SHMT2	-0.00058	0.00042	0.00056	-0.00012	-0.0	-0.0004	-0.00016	6e-05	0.00034	0.00045	-0.00039	-0.00029	-4e-05	0.0	-0.00018	-0.00021	3e-05	0.00024	0.00027	3e-05	6e-05	-0.0002	-0.00053	-0.00016	3e-05	-0.00011	0.00104	0.00012	-0.0004	-0.00059
SHOC2	-0.00098	-0.00101	4e-05	0.00052	-0.00082	-0.00029	-0.00066	-0.00026	-0.00112	-0.00039	-0.00048	-0.00081	-0.00076	-0.0008	-0.00019	-0.00064	-0.00027	-0.00046	-0.00064	0.00019	-0.00076	-0.0006	0.00129	-0.00063	-0.00044	-0.00053	-0.00045	-0.00075	-0.00064	-0.00053
SHPK	1e-05	-2e-05	-0.00011	-0.00018	4e-05	-0.00013	-8e-05	-0.00023	0.00015	7e-05	-4e-05	0.00012	-9e-05	0.00019	-0.00016	8e-05	-4e-05	7e-05	-5e-05	-6e-05	1e-05	9e-05	-0.00016	-0.00022	-0.0	-3e-05	8e-05	1e-05	-0.00016	2e-05
SHPRH	-0.00015	-2e-05	-1e-05	-0.00058	-0.00048	0.00035	-0.00035	0.00081	-0.00026	-0.00055	-0.00024	-7e-05	0.00032	-0.00049	0.00026	8e-05	-0.00049	0.0	-0.0004	-0.00046	-0.00033	-0.00038	-0.00065	-0.00041	-0.00028	-0.00013	-0.00048	-0.00021	-0.0004	-7e-05
SHQ1	-0.00013	-8e-05	-0.00017	-4e-05	-0.00033	-0.00013	-9e-05	-2e-05	-0.0004	-0.00022	0.00016	-0.00012	0.00024	-0.00036	-0.00028	-1e-05	-0.00017	-0.00023	8e-05	-0.00026	-0.00013	-0.00037	-0.00051	-0.00039	-0.00014	-0.00021	-0.00017	-0.00027	-0.00041	-0.00021
SHROOM1	-0.00047	0.00099	-0.00041	-0.00041	-0.00035	-0.00041	-0.00059	-0.00048	-0.00058	-0.00055	-0.00042	-0.00069	-0.00026	-0.00045	-0.00031	-0.00032	-0.00074	-0.00036	-0.00027	-0.00014	-7e-05	-0.00029	-0.00035	-0.00053	-0.00056	0.00038	-0.00019	-0.00033	-0.00028	0.00162
SHROOM2	0.00037	-0.00013	-0.00051	-0.00047	-0.0005	-0.0005	-0.00049	-0.00058	-0.00016	-0.00054	-0.00012	0.00041	-0.00023	0.00073	-0.00036	0.00019	-0.00068	0.0001	0.00018	-0.00052	-0.00052	-0.0004	-0.00044	-0.00047	-0.0004	1e-05	-0.00041	-0.00019	-0.00031	0.00196
SHROOM3	0.00373	0.00156	-0.00151	-0.00153	-0.00135	-0.00147	-0.00144	-0.00173	-0.00148	-0.00168	0.00043	0.00187	-0.00162	0.00048	-0.00038	-0.00195	-0.00178	-0.00164	-0.00143	-0.00158	-0.00136	-0.00051	-0.00114	-0.00126	-0.00146	-0.00114	-0.00127	-0.00115	-0.00105	-0.00193
SHROOM4	0.00051	0.00055	-0.00092	-0.00089	-0.00084	-0.00096	-0.00093	-0.00105	-0.00084	-0.00096	-0.00073	-0.00053	-0.001	-0.00091	-0.00081	-0.00062	-0.00126	-0.00086	-0.00099	-0.00096	-0.00093	-0.00077	-0.00076	-0.00083	-0.00087	-0.00084	-0.00082	-0.00089	-0.00077	0.00381
SHTN1	0.00175	-0.00018	-0.0011	-0.00101	-0.00117	-0.00125	-0.00111	-0.00132	-0.00067	0.00072	-0.00062	-0.00056	-0.0009	-0.00057	-0.0008	-0.0011	0.00111	-0.00079	-0.00038	0.00016	-0.00105	-0.00031	-0.00091	-0.00119	-0.00073	-0.00095	-0.00085	-0.00101	-0.00084	-0.00115
SIAE	-0.00038	0.00176	-0.00052	-0.00056	-0.00063	-0.00061	-0.00058	-0.00054	-0.0003	-0.00059	-0.00013	-0.00046	-0.00041	-0.0001	-0.00021	-0.00024	-0.00037	-0.00053	-8e-05	-0.00055	-0.00041	-0.00014	-0.00045	-0.00067	-0.00056	-6e-05	-0.00044	-9e-05	-0.00045	-0.00048
SIAH1	-0.00044	-0.00066	-0.0001	-0.00013	-0.00097	-0.00068	-0.00043	-0.00067	-0.00031	0.00072	-0.00057	-0.00028	-0.00047	-0.00028	-0.00033	-0.00049	0.0007	-0.00036	-0.00043	-0.00038	-5e-05	-0.00019	-0.00057	-0.00091	-0.00058	-0.00012	-0.00045	-0.00029	-0.00046	-8e-05
SIAH2	-0.00039	-0.00015	0.00053	0.00023	0.00082	0.00046	0.00016	0.00046	0.00023	0.00025	-0.00031	0.00017	-0.00047	4e-05	-0.00037	-0.00065	-0.00069	-0.00016	-0.00031	0.00052	-0.00042	-0.00051	-0.00027	-0.00059	-6e-05	-0.0003	0.00051	-0.00042	-0.00045	-0.00049
SIAH3	-0.00018	-0.00025	-0.00015	-0.00014	-0.00017	-7e-05	-0.00015	-9e-05	-0.00024	-0.00014	0.00089	-0.00035	-7e-05	-0.00027	7e-05	0.00012	-0.00019	-0.00011	0.00023	-0.00012	-0.00014	-8e-05	-0.00011	-0.00015	-0.00016	-0.00015	-0.00015	-0.00018	-0.00014	-9e-05
SIDT1	-0.00045	-0.00024	0.00184	-0.00068	-9e-05	0.00125	0.00181	0.00063	-0.00039	-0.00023	0.00018	0.00022	-0.00056	0.00044	-0.00035	-0.00052	-0.00087	-0.00035	-0.00048	-0.00062	-0.00053	-8e-05	-0.00043	-0.00036	0.00323	-0.00046	0.00011	-0.00047	-0.00031	0.00012
SIDT1-AS1	-0.0002	-0.00015	0.00098	-0.00026	-0.00022	0.0009	0.00072	0.00095	-7e-05	-0.00025	3e-05	7e-05	-0.00024	7e-05	-7e-05	-0.00021	-0.00038	-0.00023	-0.00019	-0.00025	-0.00019	-0.00012	-0.00015	-0.00016	0.00027	-0.00015	-0.00018	-0.00016	-0.00012	7e-05
SIDT2	-0.00045	-0.00056	-2e-05	0.00155	-0.00084	-0.00069	-0.00062	-0.00073	-0.00068	-0.00055	-0.00045	-0.00063	-0.00023	-0.0006	0.00014	-0.00038	0.00154	-0.00032	-0.00056	0.0003	-0.00054	-0.00042	-0.00071	-0.00091	-0.0004	-0.00045	-0.00054	-0.0005	-0.00047	-0.00056
SIGIRR	-0.00055	-0.00044	-0.00061	0.00013	0.00161	0.00101	0.00152	0.00049	-0.00033	-0.00022	0.00016	-0.00064	-0.00048	-0.00044	0.0002	0.00046	-0.00125	-0.00061	-0.00047	1e-05	-0.00056	-0.00034	-0.00089	-0.0001	-0.00105	-0.00064	-0.0006	-0.00038	-0.00057	0.00048
SIGLEC1	-0.00037	-0.00049	-0.00043	-0.00073	-0.00055	-0.00055	-0.00049	-0.00056	-0.00048	-0.00031	-0.00032	-0.00058	-0.00033	-0.00045	-0.00036	-0.00037	0.00175	-0.00026	-0.00038	-0.00053	-0.00045	-0.00029	-0.0004	-0.00051	-0.00049	-0.00035	-0.00037	-0.00042	-0.00028	-0.00042
SIGLEC10	-0.00047	-0.00061	0.00052	0.0042	-0.00057	-0.00075	-0.00061	-0.00066	-0.00056	0.00152	-0.0004	-0.00065	-0.00043	-0.00053	-0.00041	-0.00049	9e-05	0.00013	-0.00044	0.00163	-0.00051	-0.00037	0.00074	-0.00051	-0.00044	-0.00044	-0.0005	-0.00049	-0.00041	-0.00051
SIGLEC11	-0.00016	-0.00025	-0.00019	-0.00027	-0.00033	-0.00025	-0.00021	-0.00025	-0.00023	-0.00027	-0.0001	-0.00027	-0.00015	-0.00012	-0.00018	-0.00017	0.00082	-0.0002	-0.00016	0.00013	-0.00019	-0.00012	-0.0002	-0.00029	-0.00022	-0.00017	-0.0002	-0.00021	-0.00012	-0.0002
SIGLEC12	-0.00028	-0.00041	-0.00035	-0.00034	-0.00054	-0.00047	-0.0004	-0.00043	-0.00042	0.0001	-0.00025	-0.00035	-0.00027	-0.00035	-0.00031	-0.00031	0.00129	-0.00013	-0.00029	0.00028	-0.00034	-0.00021	-0.00028	-0.00041	-0.00036	-0.00034	-0.00033	-0.00038	-0.00022	-0.00039
SIGLEC14	-0.00042	-0.00056	-0.00031	-0.00011	-0.00063	-0.00071	-0.00064	-0.00067	-0.00056	-0.00034	-0.00038	-0.00058	-0.00039	-0.00044	-0.00037	-0.00045	-0.00013	-0.0004	-0.00032	0.00059	-0.00047	-0.00037	0.00219	-0.00058	-0.00036	-0.0004	-0.00049	-0.00047	-0.00043	-0.00051
SIGLEC15	-6e-05	-0.00011	-0.00012	-0.00017	-0.00018	-0.00012	-0.00015	-0.00016	-0.00015	0.00016	-7e-05	-0.00011	-0.00015	-9e-05	0.00063	-0.00018	0.00033	-3e-05	-2e-05	-6e-05	-9e-05	-8e-05	-4e-05	-0.00013	-0.00017	-0.00011	-0.00014	-0.00014	-8e-05	-6e-05
SIGLEC16	-0.00021	-0.00026	-0.00021	0.0002	-0.00023	-0.00024	-0.00025	-0.00024	-0.0002	-0.00039	-0.00014	-0.00025	-0.00019	-0.00021	-0.00016	-0.00019	0.00063	-0.0002	-0.00021	0.00027	-0.0002	-0.00013	-0.00021	-0.00022	-0.00023	-0.00018	-0.00013	-0.00015	-0.00013	-0.00022
SIGLEC17P	-0.00016	-0.00022	-0.00031	-0.00016	-0.00014	0.00077	0.00216	-0.00034	-0.00024	-0.00023	-0.00015	-0.00023	-0.00015	-0.00019	-0.00016	-0.00018	-0.00024	0.00253	-0.00016	-0.00029	-0.00021	-0.00015	-0.00022	0.00044	-0.00025	-0.00017	4e-05	-0.00019	-0.00014	-0.00021
SIGLEC5	-0.00071	-0.00089	-0.00043	0.00081	-0.00084	-0.00104	-0.00092	-0.00096	-0.00073	-0.00084	-0.00055	-0.00093	-0.00071	-0.00076	-0.00056	-0.00067	0.00142	-0.00068	-0.00059	0.00071	-0.00075	-0.0005	0.00039	-0.00075	-0.00062	-0.0006	-0.0005	-0.00064	-0.00054	-0.00078
SIGLEC7	-0.00031	-0.00046	-0.00043	-0.00013	-0.00062	-0.00059	0.00147	-0.00058	-0.00049	0.00028	-0.0003	-0.00049	-0.00029	-0.00037	-0.00034	-0.00037	0.0007	-0.00017	-0.0003	0.00062	-0.00037	-0.00027	4e-05	-0.00047	-0.00046	-0.00031	-0.0004	-0.00042	-0.00027	-0.00044
SIGLEC9	-0.00044	-0.00067	-0.00061	0.00022	-0.0007	-0.00077	-0.00046	-0.00075	-0.00062	0.00044	-0.00043	-0.00061	-0.00047	-0.00056	-0.00045	-0.00053	0.00128	-0.00048	-0.00049	0.00179	-0.00058	-0.00038	-3e-05	-0.0006	-0.00056	-0.00047	-0.00053	-0.00053	-0.00041	-0.00062
SIGMAR1	-0.00028	0.00062	-0.00013	-0.00029	0.00028	-3e-05	-8e-05	-1e-05	-3e-05	-0.00018	-0.00028	8e-05	8e-05	-3e-05	-0.00021	-8e-05	-6e-05	-0.00024	0.00015	-0.00037	0.00046	-0.00016	-0.00046	-0.00052	-0.00022	0.0001	1e-05	0.00046	-0.00034	-0.00038
SIK1	-2e-05	-0.00072	0.00118	0.00097	-0.00075	-0.00046	-0.00043	-0.00013	-0.00063	0.00137	-0.00022	0.00054	-0.00076	0.00071	0.0002	-0.00076	-4e-05	1e-05	-0.00028	0.00034	-0.00057	-0.00043	-0.00083	-0.00087	0.00262	0.00052	0.00292	-0.00018	0.00071	5e-05
SIK1B	-0.00042	-0.00054	0.00055	0.00093	-0.00044	-0.00029	-9e-05	-0.00037	-0.00023	0.00126	-0.00019	-0.0001	-0.00041	0.00058	-0.00014	-0.00042	0.00052	0.00019	-0.00031	0.00031	-0.00028	-0.00015	-0.00046	-0.00039	0.00158	-0.00012	0.00229	-0.0002	-0.00029	-0.00029
SIK2	0.00033	-0.00073	-0.0008	-0.00075	-0.00112	-0.0007	-0.00075	-0.00088	-0.00098	-0.00072	-0.00057	-0.00011	0.00019	-0.00019	-0.00049	-0.00065	0.00094	-0.00027	0.0	-0.00074	-7e-05	-0.00022	-0.00109	-0.00102	-0.00083	-0.00028	-0.00071	-0.00056	-0.00083	0.00015
SIK3	-0.00077	-0.00064	-6e-05	0.00073	-0.0016	0.00071	-0.00018	-0.00038	-0.00149	-0.00022	-0.00092	-0.00039	-0.0002	-0.0006	-0.00119	-0.00125	0.00042	-0.00018	-0.00058	0.0004	-0.00095	-0.00101	-0.00124	-0.00153	-0.00083	-0.00092	-0.00035	-0.00106	-0.00111	-0.00076
SIKE1	-0.00015	-8e-05	5e-05	-0.00031	-0.00013	0.00038	0.00011	0.0006	-5e-05	-0.00019	-0.00026	-0.00025	-0.00026	-0.00013	7e-05	-0.00029	-0.00011	-0.00035	-0.0002	-0.00028	-7e-05	-0.00011	-0.00031	6e-05	-0.00017	-0.00024	0.0	-0.00015	6e-05	-0.00042
SIL1	-0.00036	0.00102	-0.00087	-0.00039	-0.00132	-0.0011	-0.00089	-0.00118	-0.00076	-0.00031	-0.0005	0.00064	-0.00012	0.00029	-0.00036	-0.00072	6e-05	-0.00023	-0.00019	-0.00073	-0.00034	-0.0004	-0.00117	-0.00131	-3e-05	-0.00066	0.00109	-0.00076	-0.00094	-0.00062
SIMC1	-0.00018	0.00073	-0.00018	-0.00038	-0.00062	-0.0003	-0.00021	-0.00034	-0.00064	-0.00055	-0.00058	4e-05	0.00048	-0.00053	-0.00021	-0.00066	-0.00051	-0.00045	8e-05	-0.00066	-0.00032	-0.00054	-0.00072	-0.00059	-0.00042	-0.00037	-7e-05	-0.00047	-0.00066	-0.00033
SIN3A	-0.00042	-0.00036	0.00038	-0.00026	-0.00023	0.00036	6e-05	0.00052	-0.0001	9e-05	-2e-05	0.00023	-0.00023	0.00019	7e-05	-0.00039	-0.00041	4e-05	-1e-05	-0.00034	-8e-05	-0.0	-0.00035	-0.00023	-0.0001	-0.00018	-8e-05	-0.00037	-0.00024	-0.00013
SIN3B	-0.00022	-0.00023	6e-05	-0.00025	-0.00046	-0.00016	-0.00039	2e-05	-0.00029	-0.00018	-0.00029	-0.00026	0.0001	-0.00018	-0.00019	0.00039	-8e-05	-4e-05	-5e-05	0.00025	-0.00012	-0.00039	-0.0004	-0.0003	-0.00029	-0.00026	-0.00024	-0.00024	0.00021	0.00053
SINHCAF	-0.00019	-0.00022	0.00058	0.00017	-0.00025	7e-05	0.00011	-7e-05	0.00028	0.00059	6e-05	0.00015	-0.0002	0.00123	-4e-05	-0.00024	-0.00016	5e-05	0.00024	-0.00016	-0.00014	0.00014	-0.00018	-0.00024	0.00022	-7e-05	0.0006	-4e-05	-0.00018	2e-05
SIPA1	-0.00063	-0.00046	0.00074	-0.00022	9e-05	0.00063	0.00199	-1e-05	-0.00042	-0.00011	-0.00069	-0.0005	-0.00066	-0.00043	-0.00047	-0.00019	-0.00107	-0.00061	-0.00078	-0.00025	-0.00077	-0.0007	4e-05	-0.00011	-0.00067	-0.00039	-0.00078	-0.00062	-0.00023	0.00065
SIPA1L1	-0.00045	-0.00059	0.00024	0.00237	-0.00168	-0.00107	-0.00104	-0.00079	-0.00123	0.0017	-0.00109	-0.00057	-0.00152	-0.00091	-0.00105	-0.00142	0.00047	-0.00089	-0.00142	0.00264	-0.00147	-0.00122	-0.00111	-0.00144	-0.00053	-0.00134	-0.00094	-0.00131	-0.00117	-0.00152
SIPA1L2	-0.00089	-0.00108	-0.00093	-0.0005	-0.00087	-0.00098	-0.00097	-0.0009	-0.00026	-0.00055	-0.00052	-0.00016	0.00033	0.00045	-0.00012	-0.00062	0.00097	-0.00082	0.00144	-0.00055	-0.00047	-0.00034	0.00057	-0.00076	-0.00077	-0.00053	-0.00077	-0.00035	-0.00035	0.00033
SIPA1L3	0.00133	0.00046	0.00073	-0.00067	-0.00116	-0.00101	-0.00083	-0.00119	-0.0011	0.0017	-0.00042	0.00108	-0.00063	-0.00033	-0.00086	-0.00089	-0.001	-0.00087	-0.00116	-0.00111	-0.00131	-0.00081	-0.00112	-0.0011	-0.00039	-0.00104	-0.00011	-0.00118	-0.00104	-0.00053
SIRPA	-0.0011	-0.0014	-0.00111	-0.00107	-0.00143	-0.00158	-0.00142	-0.00144	-0.0011	-1e-05	-0.00089	-0.00147	-0.00059	-0.0011	-0.00094	-1e-05	0.0022	-0.00082	-0.00041	0.00031	-0.0009	-0.00076	0.00133	-0.00132	-0.00133	-0.00102	-0.00099	-0.00105	-0.00077	-0.00083
SIRPB1	-0.00067	-0.00089	-0.00084	-6e-05	-0.00093	-0.00102	-0.001	-0.00092	-0.00092	-0.001	-0.0006	-0.00091	-0.00062	-0.00072	-0.00065	-0.00073	0.00031	-0.00079	-0.0006	0.00056	-0.00074	-0.00057	0.00284	-0.001	-0.00033	-0.00067	-0.00079	-0.00073	-0.0007	-0.00083
SIRPB2	-0.00052	-0.00068	-0.00068	0.00143	-0.00064	-0.00078	-0.00068	-0.00075	-0.00056	-7e-05	-0.00042	-0.00076	-0.00055	-0.00057	-0.00044	-0.0005	0.00132	-0.00026	-0.00051	0.00182	-0.00059	-0.00038	-0.0002	-0.0006	-0.00066	-0.00047	-0.00046	-0.0005	-0.00037	-0.00057
SIRPD	-0.00011	-0.00016	-0.00016	-6e-05	-0.00021	-0.00016	-0.00018	-0.00011	-0.00017	-0.00022	-0.0001	-0.00017	-0.0001	-0.00012	-0.0001	-0.00013	0.00014	-9e-05	-0.0001	0.00085	-0.00012	-9e-05	0.00026	-0.00016	7e-05	-0.00013	-0.00016	-0.00015	-0.00011	-0.00015
SIRPG	-0.00022	-0.00033	-0.00048	-0.00028	0.00189	0.00277	-0.00045	0.00636	-0.00033	-0.00031	-0.00021	-0.00028	-0.00017	-0.00023	-0.00025	-0.00019	-0.00048	-0.0001	-0.0002	-0.00037	-0.00024	-0.0002	-0.00029	0.00063	-0.00012	-0.00024	-0.00028	-0.00027	-0.00018	-0.00027
SIRT1	-0.00036	-0.00036	0.00012	0.00054	-0.00051	0.00035	-0.0	0.00013	-0.00031	0.00044	-0.00033	0.00029	-1e-05	-8e-05	-4e-05	-0.00041	-0.00019	-0.00034	-0.00012	-0.00014	-0.00015	-0.00021	0.00023	-0.00047	8e-05	-0.00027	-0.00013	-0.00029	6e-05	-0.00035
SIRT2	-0.00047	-0.00035	-0.00047	-0.00018	-0.0004	0.00026	0.00112	-0.00038	-0.00039	-0.00021	-0.00034	-0.00076	-0.0004	-0.00049	0.00115	0.00011	-0.00018	-0.00044	-0.00025	-0.00015	-0.00023	-0.00043	-0.00056	-0.00064	-0.00013	-0.00037	-0.00026	-0.00021	-0.00043	0.00036
SIRT3	0.00015	0.00023	-0.00015	-0.00025	-0.00019	-4e-05	8e-05	-0.00024	-0.00018	-0.0002	-4e-05	-0.00012	-0.00017	-0.00028	-0.00026	-5e-05	-0.00036	0.00021	-0.00012	-0.00026	-2e-05	-0.00024	-0.00043	-0.00033	-0.00034	-0.00024	0.00013	-0.00023	-0.00035	-0.00021
SIRT4	0.00035	0.00061	-0.00023	-0.00037	-0.0003	-0.00024	-0.00013	-0.0004	-0.00036	-0.00035	-0.00025	-0.00045	-4e-05	-0.00037	-0.00015	-0.00014	-0.00044	-0.00037	-0.00045	-0.00033	-0.00025	-0.00031	-0.0003	-0.00033	-0.0003	-0.00023	-0.00011	-0.00025	-0.00025	-3e-05
SIRT5	1e-05	-0.00038	-0.00032	4e-05	-0.00013	-0.00036	-0.00033	-0.00031	-4e-05	-0.00038	0.0001	-3e-05	-0.00019	-0.00017	6e-05	0.00014	-0.00035	-0.0005	-0.00034	-0.00033	-0.00042	-0.00044	-0.00042	-0.00043	-0.00063	-0.00037	-0.00044	-0.00047	-0.00052	0.00055
SIRT6	-0.00014	-0.00011	-0.00025	-8e-05	-0.0001	-0.0001	-0.00029	6e-05	-0.00017	-4e-05	-0.00051	6e-05	-0.00043	-3e-05	-0.00023	-0.00053	-0.00014	-0.0005	-0.00063	-0.0006	-0.0004	-0.00031	-0.0002	-0.00022	-0.00027	-4e-05	-0.00037	-0.00032	-0.00028	0.0001
SIRT7	-0.00039	-0.0004	-0.00015	-0.00021	-7e-05	0.00048	-2e-05	0.0007	-0.00037	-0.0006	-0.0003	-0.00056	-0.00059	-0.00035	-0.00027	-0.00058	-0.00026	-0.00055	-0.0005	-0.00029	-0.00054	-0.00037	0.00011	-0.00031	-0.00022	-0.00055	-0.00047	-0.00057	0.00102	-0.0005
SIT1	-0.00034	-0.00054	0.00191	-0.0006	0.00594	0.0037	-0.001	0.0039	-0.00056	-0.00054	-0.00034	-0.0006	-0.00032	-0.00043	-0.00038	-0.00043	-0.00087	-0.00048	-0.00034	-0.00068	-0.00037	-0.00033	-0.00048	0.00123	0.00097	-0.00042	0.00024	-0.00047	-0.00029	-0.00046
SIVA1	-0.00075	0.00057	-0.00064	-0.00015	-0.00013	-0.00041	-0.00088	-5e-05	0.00048	-0.00041	-9e-05	0.00018	-0.0006	-0.00042	-0.00057	-0.00012	-0.00044	-0.00053	-0.00057	-0.0007	-0.00024	-0.00066	-0.00121	0.00051	0.00035	-0.00047	-0.00011	0.00018	-0.00098	-0.00068
SIX1	-0.00061	-0.00086	-0.00047	-0.00045	-0.00059	-0.0005	-0.00045	-0.00021	0.00122	-0.00053	0.00177	0.00192	-0.00029	0.00168	0.00162	-0.00049	-0.00068	-0.00043	-0.00047	-0.0005	-0.00039	0.0007	-0.00021	-0.0002	-0.00049	-0.00043	-0.00044	-0.00045	0.00018	-0.00055
SIX2	-0.0003	-0.00048	-0.00025	-0.00025	-0.00034	-0.0003	-0.00026	-0.0001	0.0017	-0.0003	0.0001	0.00044	-8e-05	0.00082	0.00129	-0.00027	-0.00039	-0.00021	-0.00011	-0.00028	-0.00024	0.00029	-0.00012	-0.00015	-0.00029	-0.00026	-0.00026	-0.0003	-8e-05	-0.00029
SIX3	-0.00021	-0.00029	-0.00018	-0.00018	-0.00018	-0.00018	-0.00017	-0.00017	0.00017	-0.0002	0.0007	-0.0004	-0.00017	-0.0003	0.00238	-0.00018	-0.00027	-0.00014	-0.00016	-0.00021	-0.00019	-0.00016	-8e-05	0.00093	-0.00011	-0.00014	-0.00015	-0.00017	0.00082	-0.00019
SIX3-AS1	-0.00015	-0.0002	-0.0001	-0.00012	-0.00013	-0.00012	-0.00012	-0.0001	-1e-05	-0.00013	0.00062	-0.00027	-0.00011	-0.0002	0.00133	-0.00012	-0.00017	-0.00011	-0.00011	-0.00014	-0.00013	-0.00011	-5e-05	0.00049	-0.00012	-0.0001	-0.00011	-0.00012	0.00016	-0.00013
SIX4	-0.00042	-0.00043	-0.00032	-0.00034	-0.00044	-0.00037	-0.00032	-0.00024	0.00059	-0.0004	0.00133	0.00056	-0.00021	0.00059	0.00029	-0.00038	-0.00051	-0.0002	-0.00029	-0.00037	-0.00025	-0.00016	-0.00016	-0.00025	-0.00037	-0.00034	-0.00032	-0.00037	0.0003	-0.00041
SIX5	2e-05	0.00048	-0.00019	-0.00024	-0.00027	-0.00018	-0.00023	-0.00022	0.00013	-0.00025	6e-05	0.0001	0.00014	-3e-05	1e-05	0.0	-0.00037	-0.00015	4e-05	-0.00025	0.00039	-0.0001	-0.00015	-0.00025	-0.00017	0.00032	0.00018	0.0005	-3e-05	-0.0002
SKA1	-6e-05	6e-05	-6e-05	-0.00022	-0.00022	-7e-05	-0.00017	0.00118	-3e-05	-0.00012	-0.00014	-0.00024	-0.00015	-6e-05	-2e-05	-7e-05	-9e-05	0.00023	-0.00024	-0.00026	-8e-05	-0.00011	-0.00012	0.00135	5e-05	-0.00014	0.00075	-0.0002	-0.00011	-6e-05
SKA2	0.00044	-0.00021	-0.00039	0.00012	0.00026	0.0004	-0.00021	0.00117	4e-05	-0.00021	-0.00029	-0.00028	-0.00032	-4e-05	-0.00049	-0.00019	-0.0006	-0.0004	-0.00024	-0.0004	-2e-05	-0.00029	-0.00068	0.00162	-0.00016	-0.00017	0.00037	8e-05	1e-05	-0.0004
SKA3	1e-05	9e-05	-0.00017	-0.00032	-0.00033	-0.00027	-0.00026	0.00071	-3e-05	-0.00021	-0.00013	-0.00027	-0.00021	-0.00023	-0.0003	1e-05	-0.0001	8e-05	-0.00029	-0.00035	-0.0002	-0.00031	-0.00011	0.001	-0.00019	-0.0002	0.00031	-0.00026	-0.00023	3e-05
SKAP1	-0.00056	-0.00072	-0.00042	-0.001	0.00214	0.00447	0.00439	0.00476	-0.00063	-0.00101	-0.0005	-0.00063	-0.00053	-0.00069	-0.00019	-0.00039	-0.00128	0.0018	-0.00066	-0.00108	-0.00074	0.00017	-0.00073	0.00207	-0.00082	-0.00064	-5e-05	-0.00071	-0.00054	-0.00044
SKAP2	-0.00101	-0.00139	0.00021	7e-05	-0.00141	-0.00136	-0.00099	-0.00114	-0.00146	-0.00023	-0.00103	-0.00177	0.00028	-0.00142	-0.00091	0.00015	0.00033	-0.00051	-0.00082	4e-05	-0.00058	-0.00103	0.00166	-0.00109	-8e-05	-0.00029	-0.00095	-0.00036	-0.00114	0.00043
SKI	-0.00062	-0.00053	8e-05	-0.00044	-0.00067	0.00094	-0.00041	-9e-05	-0.00059	0.0003	-0.0007	-0.00092	-0.00029	-0.00079	-0.00063	-0.00065	0.00053	0.00027	-0.00047	0.00034	-0.00017	-0.0007	-0.00063	-0.00075	-0.00037	-0.0005	-0.00051	-0.0004	-0.00063	-0.00044
SKIDA1	0.0	7e-05	-0.00013	-9e-05	-0.00011	-9e-05	-0.00014	-7e-05	5e-05	-0.00013	0.00016	4e-05	9e-05	-0.0	0.00021	0.00014	-0.00014	-0.00012	0.00017	-0.00011	0.00018	-5e-05	-9e-05	-9e-05	2e-05	-0.0001	-9e-05	3e-05	9e-05	-0.00011
SKIL	-0.00102	-0.00136	0.00032	-0.00095	-0.0013	-0.00045	-0.00109	-0.00058	-0.00102	0.00047	-0.00075	-0.00072	-0.00054	-0.00065	-0.00103	-0.0011	-0.00013	0.00065	-0.00067	-0.001	-8e-05	-0.00088	0.00199	-0.00081	-0.00031	-0.00086	-0.00082	-0.00093	-0.00056	-0.00044
SKIV2L	-0.00018	-5e-05	-0.00014	-0.00029	-3e-05	5e-05	-6e-05	-2e-05	-0.00034	-0.00029	-5e-05	-0.00017	-0.00012	-3e-05	-0.00028	-0.00029	-0.00023	-0.00031	0.00016	-0.00022	-0.00019	1e-05	-7e-05	-0.00041	-0.00035	-0.00012	-0.00012	-0.00019	-0.00023	-8e-05
SKP1	-0.00075	-0.0007	-0.00071	-0.00081	0.00033	-0.0001	-0.00049	-0.00017	-7e-05	-0.00079	-0.00048	-0.00034	-0.00084	-0.00061	-0.0	-0.00036	-0.0008	-0.00032	-0.0004	-0.00102	0.00041	-0.00039	-0.00109	0.00047	-0.00093	0.00017	-0.00091	0.00075	-0.00069	-0.0006
SKP2	-0.0	-0.00025	0.00014	-0.00017	0.00024	0.00017	0.00014	0.00028	-4e-05	-0.00012	1e-05	-0.00036	-7e-05	-0.00032	-0.00014	3e-05	-9e-05	6e-05	-3e-05	-8e-05	-0.00017	-0.00016	-0.00031	0.00018	-0.00023	-0.00016	0.0001	-0.00021	-0.00026	-0.00028
SLA	0.0	0.0	0.0	0.0	0.0	0.0	0.0	0.0	0.0	0.0	0.0	0.0	0.0	0.0	0.0	0.0	0.0	0.0	0.0	0.0	0.0	0.0	0.0	0.0	0.0	0.0	0.0	0.0	0.0	0.0
SLA2	-0.0004	-0.00061	-0.00094	-0.00082	0.00116	0.00381	0.006	0.00066	-0.00062	-0.00082	-0.00041	-0.00062	-0.00043	-0.0004	-0.00042	-0.00053	-0.00114	-0.00064	-0.00045	-0.00087	-0.00056	-0.00045	-0.00057	0.00095	0.00115	-0.0005	-0.00066	-0.00056	-0.00042	-0.00052
SLAIN1	0.00011	0.00162	-0.00029	-0.00052	-0.00016	4e-05	-0.00022	-6e-05	-0.00048	-0.00056	-0.00041	0.00033	-0.00063	-0.00047	-0.00042	-0.00034	-0.00072	-0.00047	-0.00035	-0.00049	-0.00055	-0.00037	-0.00039	-0.00023	7e-05	-0.00039	-0.00023	-0.00042	-0.00041	-0.00051
SLAIN2	-0.00041	-0.00052	-0.0006	-0.00076	-0.0008	-0.00016	-0.00035	0.00024	-0.00053	-0.00075	0.00053	-0.00088	-0.0006	-0.00059	-0.00012	-0.0007	0.00021	-0.00041	-0.00063	-0.00068	-0.0003	-0.00066	-0.00043	-0.00043	-0.0007	-0.00061	-0.00043	-0.0005	-0.00027	-0.00076
SLAMF1	-0.00032	-0.00046	0.00122	-0.00028	0.00214	0.00151	-0.00068	0.00556	-0.00043	-0.00019	-0.0003	-0.00051	-0.00031	-0.00039	-0.00026	-0.00024	-0.00022	4e-05	-0.00033	0.00033	-0.00037	-0.00028	-0.00024	-3e-05	-9e-05	-0.00029	0.00302	-0.00036	-0.00028	-0.00037
SLAMF6	-0.00032	-0.00045	0.00061	-0.00053	0.00182	0.00281	0.00248	0.00186	-0.00045	-0.0005	-0.00029	-0.00051	-0.0003	-0.00037	-0.00032	-0.00034	-0.0007	-0.00041	-0.00027	-0.00056	-0.00035	-0.00029	-0.0004	0.00032	-0.00043	-0.00035	2e-05	-0.0004	-0.00027	-0.0004
SLAMF7	-0.00056	-0.0007	-0.00034	-0.0005	-0.00061	0.00087	0.00073	-0.00066	-0.00063	0.00018	-0.00047	-0.00067	-0.00052	-0.00044	-0.00041	-0.00058	-0.00129	-0.00074	-0.00049	-0.00091	-0.0006	-0.00049	0.00316	-0.00024	0.00172	-0.00052	0.00314	-0.00057	-0.00046	-0.00063
SLAMF8	-0.00051	-0.00072	-0.00056	-0.00089	-0.00077	-0.0006	-0.00065	-0.00072	-0.00069	0.00229	-0.00044	-0.00074	-0.00048	-0.00056	-0.00048	-0.00055	0.00226	-0.00045	-0.00052	-0.00055	-0.00054	-0.00037	-0.0005	-0.00036	-0.00073	-0.00046	-0.00047	-0.00061	-0.00038	-0.00063
SLAMF9	-0.00016	-0.00021	-0.00018	-0.00024	-0.00023	-0.00024	-0.00021	-0.00022	-0.00018	0.0004	-0.00013	-0.00021	-0.00014	-0.00018	7e-05	-0.00016	0.00066	-0.00018	-0.00013	-0.00012	-0.00017	-0.00011	-0.00016	-0.0002	-0.00023	-0.00016	-0.0002	-0.00018	1e-05	-0.00017
SLBP	-0.0004	-0.00043	0.00051	-0.00042	0.00021	0.00027	-0.00012	0.00057	7e-05	-3e-05	-0.00043	-0.00069	-0.00012	-0.00022	2e-05	-0.00042	-0.0	-0.00021	1e-05	-0.00039	-0.00019	-0.00042	-0.00042	0.00068	-0.0004	-0.00019	-9e-05	-0.00012	-0.00038	-0.00061
SLC10A1	-0.00022	-0.00038	-1e-05	0.00112	-0.00033	0.00028	0.00021	-0.00011	-0.00025	-3e-05	-0.00016	0.00044	-0.00012	5e-05	-0.0002	-0.00019	0.00027	4e-05	0.0002	-0.00014	-0.0	0.00027	-0.0003	-0.00033	-1e-05	-5e-05	4e-05	-5e-05	-0.00023	0.00015
SLC10A3	-8e-05	-0.00033	-0.0001	-0.00041	0.00018	-2e-05	0.00015	-0.00026	0.00019	3e-05	-0.0003	0.00011	0.0	-0.00034	-0.00038	0.00013	4e-05	0.0001	0.00032	-0.00029	0.00035	-0.00035	-0.00043	-0.00045	-0.00019	3e-05	0.0001	7e-05	-0.00028	-0.00012
SLC10A5	-1e-05	-2e-05	-8e-05	-9e-05	-0.00011	-8e-05	-9e-05	-1e-05	0.0001	-6e-05	0.00025	0.00019	-0.00011	0.00011	0.0	-0.0001	-0.00014	1e-05	-8e-05	-0.00011	-0.0001	-8e-05	-5e-05	9e-05	-7e-05	-9e-05	-9e-05	-8e-05	4e-05	-0.0001
SLC10A7	-0.00027	0.00019	-0.00039	-0.00031	-0.00052	-0.00016	-1e-05	-7e-05	-0.00056	-0.00048	-0.00026	0.00062	-0.0001	-2e-05	-0.00048	-0.00048	-0.00025	0.00091	-0.00053	-0.00048	-0.00016	-0.00051	-0.00058	-0.0005	-0.00011	-0.00023	9e-05	-0.00046	-0.00038	7e-05
SLC11A1	-0.00134	-0.00172	-0.00167	0.00143	-0.00175	-0.00201	-0.00179	-0.00194	-0.00159	-0.00184	-0.00111	-0.0018	-0.0013	-0.00147	-0.00116	-0.0014	0.00364	-0.00107	-0.00127	0.00232	-0.00151	-0.00103	0.00047	-0.00172	-0.0017	-0.00119	-0.00119	-0.00131	-0.0011	-0.00156
SLC11A2	-0.00061	1e-05	-0.00084	-0.00101	-0.00094	-0.00083	-0.00089	-0.00076	-0.00055	-0.0	-0.00021	0.00011	-0.00057	5e-05	-0.00039	-0.00081	0.00052	0.00088	-0.0006	-0.00069	-0.00068	-0.00063	0.00024	-0.00095	-0.00094	-0.00064	-0.00057	-0.00069	-0.00021	-0.00079
SLC12A1	-7e-05	-8e-05	-0.00026	-0.00026	-0.00031	-0.00028	-0.00016	-0.00037	-0.00036	-0.00031	0.00037	5e-05	0.00074	-0.00018	-0.00037	-0.00034	-0.00034	-0.00028	-0.00047	-0.00033	-0.00025	9e-05	-0.00029	-0.00032	-0.00036	-0.00025	-0.00021	-0.00025	-0.00031	0.00035
SLC12A2	-0.00099	0.00079	-0.00021	-0.00072	-0.00066	-3e-05	-0.00028	-0.00016	0.00073	-0.00065	-0.00045	0.00167	-0.00052	0.00118	0.00162	-0.0007	-0.00105	-0.00067	-0.00039	-0.00087	-0.00034	-0.00046	-0.00065	-0.00054	-0.0001	0.00056	-0.00037	-0.00052	-0.00024	0.00076
SLC12A3	-7e-05	0.00013	0.0001	-0.00016	-0.00032	-0.00027	-0.00026	-0.00033	-0.00033	0.00059	-0.00026	-0.00018	5e-05	-0.00033	-0.00028	-0.00018	-0.0002	-0.00011	-0.00017	-0.00017	-0.00029	-0.00037	-0.0003	-0.00031	0.00298	-0.00026	2e-05	-0.00025	-0.00027	0.00046
SLC12A4	0.00083	0.00013	-0.00035	-0.00029	-0.0004	-0.00043	-0.00038	-0.00046	-6e-05	-0.00022	-0.00015	-0.00018	9e-05	-0.00031	-9e-05	0.00034	-0.00048	-0.00036	0.00012	-0.00028	0.00048	-0.00029	-0.00035	-0.00046	-0.00038	0.00123	0.00015	0.00114	-0.0003	0.00031
SLC12A5	-4e-05	-0.00012	-7e-05	-0.00018	-0.0001	-4e-05	-7e-05	-2e-05	-9e-05	0.00079	-9e-05	-0.00013	-0.00011	-0.00012	-9e-05	-2e-05	0.00018	7e-05	-9e-05	-0.00013	-5e-05	0.00207	-8e-05	0.00018	-4e-05	-0.0001	-0.00012	-0.00011	-8e-05	7e-05
SLC12A6	-0.00058	-0.00065	-0.00034	-0.00058	-0.00078	-0.00084	-0.00066	-0.00016	-0.00079	-0.00065	-0.00059	-0.0004	-0.00072	-0.00077	-0.0007	-0.00021	0.00056	-0.00059	-0.00094	0.0	-0.00092	-0.0006	0.00065	-0.00097	-0.00084	-0.00082	0.00013	-0.0009	-0.00015	-0.00053
SLC12A7	-9e-05	-0.00039	-0.0005	5e-05	-0.00048	-0.00054	-0.00032	-0.00061	-0.00022	0.00013	0.00043	0.00017	-0.00029	0.00033	0.00069	-0.00016	0.00024	-0.00034	-1e-05	0.00033	-3e-05	-0.00033	-0.00049	-0.0006	0.00041	-0.00035	-0.00055	-0.00046	-0.00031	-0.00016
SLC12A8	0.0013	-5e-05	-0.00026	-0.00035	-0.00042	-0.00043	-0.00034	-0.00048	-0.00025	-0.00044	-0.00038	-5e-05	0.00028	0.00034	-0.0004	-9e-05	-0.00025	0.00087	0.00375	-0.00035	0.00035	-0.00026	-0.00035	-0.00028	-0.00038	-0.00041	-0.00022	-0.00041	3e-05	-0.0004
SLC12A9	-0.00024	-0.00027	-0.00028	7e-05	-0.00049	-0.00047	-0.0006	-0.00045	-0.00025	0.00074	-0.00042	-0.00016	-0.00041	-6e-05	-0.00044	-0.00021	0.00019	-0.00086	-0.00048	0.0003	-0.00055	-0.00031	-0.0002	-0.00073	-4e-05	-0.00052	-0.00058	-0.00057	-0.00039	-0.00015
SLC13A2	-3e-05	0.00048	-0.00016	-0.00016	-0.00019	-0.00017	-0.00016	-0.00017	0.00018	-0.00019	-0.00013	0.00128	-0.00012	0.00038	-0.00016	7e-05	-0.00023	-0.00016	-0.00018	-0.00017	-0.00019	0.00256	-9e-05	-0.00013	-0.00015	-0.00016	-0.00016	-0.00018	-0.00011	-8e-05
SLC13A3	-0.0003	0.00017	-0.00037	-0.00038	-0.00038	-0.00031	-0.00026	-0.00046	-0.00035	-0.00036	0.00068	-0.00036	0.00059	-0.00013	-0.00036	-0.00032	-0.00041	-0.00033	0.00012	-0.0004	3e-05	0.00023	-0.00027	-0.00027	-0.00025	-0.00016	-0.00022	-0.00032	-0.00024	-0.00023
SLC13A4	4e-05	-0.00016	-0.00023	-0.00024	-0.00025	-0.00022	-0.00019	-0.00027	-0.0003	-0.00029	0.00027	-0.00019	0.00059	-0.00036	-0.00026	-6e-05	-0.00029	0.00062	-0.00011	-0.00028	-1e-05	-0.00011	-0.00018	-0.00024	-0.00026	-0.00026	-0.00024	-0.00023	6e-05	0.00026
SLC14A1	-0.00047	-0.00057	-0.00035	-0.00055	-0.0005	-9e-05	-4e-05	-0.00043	-0.00055	-0.00059	-0.00038	-0.00066	-0.00033	-0.00052	0.0029	-0.00063	-0.00085	-0.00041	-0.00035	-0.00054	-0.00052	-0.00038	-0.00045	-0.00047	-0.00051	-0.00061	-0.00051	-0.00063	-0.00035	0.00398
SLC14A2	0.00015	-8e-05	-6e-05	-0.00017	-5e-05	7e-05	2e-05	-0.0	-0.00024	-0.0002	-0.00017	-7e-05	0.00035	-0.00024	-7e-05	5e-05	-0.00029	-0.00019	0.0	-0.00028	0.00028	-0.0	-0.00019	-0.00015	8e-05	-7e-05	0.00014	-0.00022	-0.00017	0.0001
SLC15A1	0.00015	-8e-05	-0.00023	-0.00021	-0.00025	-0.0002	-0.00016	-0.00023	-0.00028	-0.00021	0.00013	-6e-05	-0.00035	-0.00016	-0.00029	-0.00023	-0.00028	-0.00027	-0.00026	-0.00026	-0.00019	-0.0002	-0.00025	-0.00015	-0.00026	-0.0002	-0.00024	-0.00027	0.00082	0.00042
SLC15A2	0.00213	-0.00039	-0.00026	-0.00028	-0.00067	-0.00066	-0.00062	-0.0006	0.00112	-0.0005	-0.00027	0.00243	-0.00067	0.00231	-0.00019	-0.00058	-0.00077	-0.00051	-0.00065	-0.00045	-0.0007	-0.00047	-0.00042	-0.00046	-0.00039	-0.00058	-0.00019	-0.00065	2e-05	-0.00072
SLC15A3	-0.00073	-0.00107	-0.00063	-0.00055	-0.00118	-0.00123	-0.0011	-0.00118	-0.00091	-6e-05	-0.00061	-0.00103	-0.00073	-0.00081	-0.00075	-0.00077	0.00192	-0.00078	-0.00064	-0.0003	-0.00087	-0.00039	0.0007	-0.00099	-0.00081	-0.00076	-0.0008	-0.00082	-0.00067	-0.00048
SLC15A4	-0.00046	-0.00074	0.0005	-0.00011	-0.00091	-0.00055	0.0013	-0.00067	-0.00079	0.00011	-0.0006	-0.00078	-0.0006	-0.0007	-0.00051	-0.00079	-0.00057	-0.00099	-0.00064	-0.00043	-0.00069	-0.00062	0.00196	-0.00072	0.00421	-0.00059	-0.00049	-0.0007	-0.00061	-0.00087
SLC16A1	-0.00041	-0.0003	0.00014	-0.00038	-0.00014	0.00072	-1e-05	0.00107	4e-05	3e-05	-0.00032	-0.00059	0.00171	-0.00046	-0.0001	-6e-05	-1e-05	-0.00028	0.00544	-0.00023	0.00058	-0.00033	-0.00037	-0.00025	-0.00016	-2e-05	0.0007	7e-05	-0.00025	-0.00016
SLC16A1-AS1	-0.00033	-0.00028	0.00045	-0.00052	-0.00035	-0.0	-0.00014	0.00025	-0.00022	-0.00025	-0.00033	-0.00052	0.0023	-0.00055	-0.00043	0.00068	-0.00015	-0.00027	0.00124	-0.00045	0.00071	-0.00047	-0.00044	-0.00044	-0.00025	-0.00016	0.00018	-0.00023	-0.0004	0.00011
SLC16A10	-0.00099	-0.00077	-0.00129	-0.00147	-0.00109	-0.00138	-0.00124	-0.00106	-0.00099	0.00013	-0.00085	-0.00119	-0.00119	-0.00118	-0.00057	-0.00107	0.00334	-0.00114	-0.00113	-0.00017	-0.00115	-0.00069	-0.00116	-0.00101	-0.00113	-0.00085	-0.0009	-0.0009	-0.00074	-0.00112
SLC16A11	0.00026	0.00079	-0.00026	-0.00043	-0.00034	-0.00029	-4e-05	-0.00039	0.00016	-0.00049	0.00015	0.00135	-0.00034	0.00101	0.0006	0.00114	-0.00066	-0.0003	-0.00033	-0.00048	-0.00043	0.00016	-0.0003	-0.0004	-0.00044	-0.00037	-0.0001	-0.00033	-0.0003	-0.00028
SLC16A12	0.00012	-3e-05	-0.00022	-0.00022	-0.00024	-0.00022	-0.00014	-0.00025	-0.0002	-0.00023	0.00031	0.00038	0.00095	-0.00018	-0.00026	-0.00028	-0.0003	-0.00026	-0.00028	-0.00022	6e-05	-0.00022	-0.00019	-0.00025	-0.00021	0.00035	-0.0002	-0.0002	-0.00022	-0.00021
SLC16A13	-0.00015	0.00024	3e-05	-0.00024	-0.00025	0.0002	-3e-05	0.00042	-0.00021	-0.00015	-3e-05	4e-05	-0.00035	-9e-05	-0.00012	0.00027	-0.00029	0.00033	-0.00028	-0.00014	-0.00027	-0.00023	-0.00022	-0.00027	-0.0002	-0.00025	-0.00011	-0.00026	-0.00012	-8e-05
SLC16A14	-0.00014	-0.0002	-6e-05	-0.00016	-0.00021	-0.00012	-0.00017	-2e-05	0.00019	-0.00017	0.00014	0.00014	5e-05	0.00045	0.00018	0.00053	-0.00024	-0.00023	-0.00021	-0.0002	6e-05	-0.00011	-0.00015	-8e-05	-4e-05	3e-05	0.00016	-1e-05	5e-05	0.00037
SLC16A2	-4e-05	-0.00016	-0.00019	-0.00019	-0.00021	-0.0002	-0.00016	-0.00013	0.00018	-0.0002	-0.00012	-0.0	0.00118	0.00026	-5e-05	5e-05	-0.00029	-0.00021	0.00053	-0.00022	0.00153	4e-05	-0.00016	-0.00021	-0.00023	0.00022	-0.00017	0.00027	-8e-05	0.00023
SLC16A3	-0.00136	-0.00191	-0.00123	-0.00019	-0.00153	-0.00169	-0.00065	-0.00182	-0.00036	0.00093	-0.001	-0.00104	-0.00133	-6e-05	-0.00094	-0.00139	0.00146	-0.00037	-0.00125	-9e-05	-0.00155	-0.0009	0.00157	-0.00164	-0.00127	-0.00125	-0.00099	-0.00146	-0.00043	-0.00129
SLC16A4	0.00136	0.00077	-0.00029	-0.00052	-0.00052	-0.00028	-0.00042	-0.00024	-0.00042	-0.00058	-0.00039	-0.00024	0.00059	-0.00064	-0.00024	-0.00045	-0.0007	-0.00024	6e-05	-0.00056	0.00026	-0.00051	-0.00032	-0.00039	-0.00045	-5e-05	-0.00047	-0.00023	-0.00035	-0.00037
SLC16A5	0.00103	0.00017	-0.00075	-0.00062	-0.00084	-0.00085	-0.00078	-0.00089	-0.00027	-0.0006	0.00061	0.00065	-0.00082	-0.00026	-0.00051	-0.00064	-0.0003	-0.0003	-0.00051	-0.00036	-0.00077	-0.00068	-0.00022	-0.00076	-0.00082	-0.00069	-0.00071	-0.00077	-0.00064	-0.00062
SLC16A6	-0.00047	-0.00057	-0.00063	-0.00061	-0.00052	-0.00029	-0.00046	-0.00019	-0.00061	-0.00074	-0.00041	-0.0006	-0.00048	-0.00053	-0.00044	-0.00048	0.00118	-0.00024	-0.0005	0.00054	-0.00057	-0.00039	0.00057	-0.00046	-0.00058	-0.00048	-0.00045	-0.00054	-0.00041	-0.00051
SLC16A7	-0.00061	0.00028	-9e-05	0.00094	0.00043	0.00064	0.00044	0.0006	7e-05	-0.00055	-0.00048	0.00053	0.00165	0.00014	-3e-05	-8e-05	-0.00089	-0.00058	0.00079	0.00085	0.00018	-0.00026	-0.00045	-0.00043	-0.00029	-0.00038	8e-05	2e-05	-0.00024	-0.00029
SLC16A8	-8e-05	-0.00012	-0.00017	-0.00012	-0.00018	-0.00012	-0.00014	-0.00014	3e-05	0.00055	-9e-05	-0.0001	5e-05	6e-05	-0.00014	-0.00011	2e-05	-0.00018	3e-05	-0.00016	-4e-05	0.00102	-0.00013	-0.00012	-0.00018	0.00011	-0.00017	0.00035	-4e-05	0.00012
SLC16A9	-0.00022	1e-05	-0.00042	-0.00039	-0.00046	-0.00044	-0.00042	-0.00035	0.00098	-0.00039	-0.00015	0.00106	-0.00013	0.00122	-0.00011	-0.00042	-0.00053	-0.00011	-0.00031	-0.00045	3e-05	2e-05	-0.00029	-0.00028	-0.00044	-0.00041	-0.00036	-0.00012	8e-05	-3e-05
SLC17A5	-0.00036	-0.00041	-0.00062	-0.00072	-0.00075	-0.00058	-0.00046	-0.00074	-0.00064	-8e-05	-0.00038	-0.00014	-0.00049	-0.00023	-0.00051	-0.00041	0.00112	-0.00056	-0.0006	-0.00063	-0.00035	-0.00032	-0.00049	-0.00087	-0.00049	-0.00034	-0.0002	-0.0005	-0.00016	-0.00029
SLC17A9	-0.00021	-0.00025	0.00055	-0.00014	-0.00024	-0.00021	-9e-05	-0.00025	-0.00025	0.00036	-0.00011	-0.00017	-9e-05	0.00016	-0.00021	-0.00021	0.00051	3e-05	-0.00022	-0.00016	5e-05	-0.00018	-0.00025	-0.0002	0.00077	-0.00016	0.00246	-1e-05	-0.00017	-0.00025
SLC18A2	-6e-05	-6e-05	-0.00024	-0.0001	-0.00012	1e-05	-5e-05	-0.00023	-0.00024	0.00035	-0.00019	-0.00028	-6e-05	-0.00012	-0.00016	-0.0001	-0.00017	0.01231	-0.0002	-0.00012	-0.00024	-0.0001	-0.00023	-0.00024	-0.00016	-0.0002	-0.00015	-0.0002	-0.00018	2e-05
SLC18B1	-0.00041	-3e-05	0.0	-0.00054	-7e-05	-0.00014	-0.00044	-0.0002	0.00025	0.00026	0.00034	-0.00012	-8e-05	7e-05	-1e-05	0.00101	-0.00029	-0.00039	0.00069	-5e-05	-0.00025	-6e-05	-0.00037	-0.00041	8e-05	-0.0004	-0.00032	-0.00048	-0.00027	-0.00035
SLC19A1	0.00044	-3e-05	-0.00022	0.0005	-4e-05	-0.00027	-0.00026	-0.0003	-0.00022	0.0002	-0.00016	0.00055	-0.00016	-0.00017	-0.0002	-0.0002	0.00041	-0.0002	-0.0001	0.00025	-0.00019	1e-05	-0.00022	-0.00018	-0.00012	-0.00019	-0.00016	-0.00022	-0.00015	-0.00026
SLC19A2	-0.0008	-4e-05	-0.00082	-0.00082	-0.00089	-0.00094	-0.00078	-0.00098	-0.00063	-0.00052	-0.00035	-0.00019	0.00192	-0.0002	-0.0004	-0.00087	0.00132	-0.00023	-0.00017	-0.00075	0.00089	-0.00047	-0.00077	-0.00083	-0.0008	-0.00056	-0.00058	-0.00041	-0.00033	-0.00089
SLC19A3	0.00034	-0.0001	-0.00061	-0.00086	-0.00063	-0.00064	-0.00056	-0.00069	-0.00061	-0.00093	-0.00049	-0.00102	-8e-05	-0.00067	-0.0005	-0.00047	0.00124	-0.00041	-0.0002	-0.00089	-0.00054	-0.00043	-0.00049	-0.00059	-0.00062	-0.0005	-0.00046	-0.00049	-0.00041	-0.00059
SLC1A1	0.00557	-0.00104	-0.00093	-0.00095	-0.00071	-0.00083	-0.0009	-0.00086	-0.0008	-0.001	0.00011	-0.00104	-0.00148	-0.00077	-0.00067	-0.00089	-0.00124	-0.00105	-0.00105	-0.00094	-0.00096	-0.00073	-0.00073	-0.00075	-0.0009	-0.00055	-0.00075	-0.00067	-0.00032	-0.00059
SLC1A2	-0.00032	0.00024	-0.00025	-0.00037	-0.00031	-0.00026	-0.0003	-0.00034	-0.00031	-0.00025	-5e-05	-1e-05	-2e-05	-0.00021	-0.00018	-0.0003	0.0003	-0.00039	-3e-05	-0.00025	-9e-05	1e-05	-0.00019	-0.00031	-0.00029	-0.00016	-0.00018	-0.00021	-0.00024	-0.00026
SLC1A3	-0.00092	-0.00117	-0.00108	-0.00031	-0.00106	-0.00129	-0.00112	-0.00122	-0.00083	0.00058	-0.00068	-0.00127	-0.00068	-0.00099	-0.00074	-0.00088	0.00307	-0.00083	-0.00073	0.00088	-0.00064	-0.00062	-0.00091	-0.00096	-0.00097	-0.00076	-0.00069	-0.00082	-0.0006	-0.00096
SLC1A4	-0.00047	-0.0003	-4e-05	-0.00021	-0.00042	-2e-05	-9e-05	0.00016	-8e-05	0.00115	0.0001	-5e-05	-0.00023	7e-05	-0.00021	-0.00018	0.00031	-0.00012	-0.00026	-0.00024	-9e-05	-7e-05	-0.00037	-0.00022	0.00185	-0.00033	0.00201	-0.00019	-0.00031	-0.00038
SLC1A5	-0.00086	0.0007	-0.00043	-0.00034	-0.00031	-0.00021	-0.00013	-0.00042	0.00108	0.00037	-0.00057	-0.00022	0.00012	6e-05	-0.00075	-0.00059	-0.00018	0.00031	-0.00049	-0.00053	9e-05	-3e-05	-0.00068	-0.00063	0.0001	-0.00052	0.00034	-0.00037	-0.00055	-0.00047
SLC1A7	-0.00018	-0.0001	-0.00027	-0.00033	-0.00032	6e-05	0.0014	-0.00033	-0.00025	-0.00032	-0.00018	-0.00024	0.00046	-0.0002	-0.00019	-0.00018	0.00014	-0.00016	-0.00012	-0.00035	8e-05	-0.00017	-0.00021	-0.00025	-0.00027	-0.00012	-0.00023	-0.00012	-0.00015	-0.00019
SLC20A1	-0.00086	-0.00077	-0.0007	1e-05	-0.00054	5e-05	-9e-05	-0.00026	-5e-05	8e-05	-0.00025	-0.00033	3e-05	-0.0	-0.00048	-0.00095	-0.00039	-0.00069	0.00186	0.00052	-0.00053	-0.00071	0.0007	-0.00067	0.00154	-0.00083	-0.00064	-0.00085	-0.00032	-0.00015
SLC20A2	-0.00048	0.00048	-0.00067	-0.0007	-0.00098	-0.0004	-0.00046	-0.00036	0.00025	-0.00043	0.00028	-8e-05	-0.00024	0.00045	-0.00063	-0.00038	-0.00084	-0.00057	-0.00063	-0.00086	-0.00054	-0.00073	-0.0008	-0.00086	-0.00064	-0.00061	-0.00072	-0.00047	-5e-05	-0.00065
SLC22A1	-0.00022	-9e-05	-0.00031	-0.00039	-0.00026	-0.00027	-0.00019	-0.00031	-0.00024	-0.00036	-0.0002	0.0005	-2e-05	-0.00017	-0.00022	-0.00032	-0.00015	-0.00033	-0.00011	-0.00041	-0.00028	-0.00014	0.00095	-0.00023	5e-05	-0.0002	-0.00014	-0.00024	-8e-05	-0.00025
SLC22A10	0.00017	-0.00012	-0.00014	-0.00018	-0.00022	-0.00014	-0.00016	-0.00019	-0.00023	-0.00017	-7e-05	5e-05	1e-05	-0.0001	-0.00024	-5e-05	-0.00017	0.00042	-0.0002	-0.00021	-0.00017	-0.00021	-0.0002	-0.00022	-0.00019	-0.00018	-0.00014	-0.00021	-0.00021	0.00065
SLC22A15	-0.00118	0.00091	-0.00068	0.00013	-0.0008	-0.00092	-0.00065	-0.00099	-0.00081	-0.00095	-0.00048	-0.00119	-0.00044	-0.00097	-0.00061	-0.00086	0.00063	-0.00067	-0.00086	0.00029	-0.0007	-0.00048	-0.00031	-0.00075	-0.0009	-0.00061	-0.00053	-0.00072	-0.00062	-0.00092
SLC22A16	-0.00013	-0.00024	-0.00024	-0.00027	-0.00027	-0.00028	-0.00024	-0.00031	-0.00029	-0.00018	0.00059	-0.00032	-0.00012	-0.0003	-0.00025	-0.00021	0.00012	-6e-05	-0.00019	0.00038	-0.00026	-0.00022	-0.00015	-0.00027	-0.00027	-0.00021	-0.00025	-0.00024	-0.00019	-0.00021
SLC22A17	-0.00031	-0.00011	-0.00014	-0.0003	-0.00019	-0.00031	-0.00029	-0.00013	0.00016	-0.0003	-0.00022	0.00113	0.00074	0.0001	-0.00025	0.00041	-0.00049	1e-05	0.00028	-0.00033	0.00143	0.00215	-0.00022	-0.00036	-0.00026	0.00242	0.00119	0.00171	-0.0002	0.00043
SLC22A18	-0.00038	-0.00039	-0.00059	-0.00016	-0.0004	-0.00045	-0.00047	-0.00049	0.00048	-0.00042	-2e-05	0.0002	-0.00021	-3e-05	0.00067	-0.0006	0.00028	3e-05	0.00019	-7e-05	-0.00024	-3e-05	-0.00016	-0.00059	-0.00049	-0.00041	-0.00056	-0.00049	-0.0003	-0.00061
SLC22A18AS	-0.00031	-0.00036	-0.0004	-0.00021	-0.00039	-0.00044	-0.00038	-0.00041	0.00019	-0.00023	-0.00023	-0.00025	-0.00021	-0.00019	0.0005	-0.00023	-0.00016	-1e-05	1e-05	-6e-05	-0.00031	-0.0002	0.00123	-0.00022	-0.00033	-0.00029	-0.00035	-0.00032	-0.00025	-0.00031
SLC22A23	0.00048	0.00102	-0.00106	-0.00104	-0.00094	-0.00104	-0.00098	-0.00122	-0.00037	-0.0001	0.00078	0.00094	-0.0011	0.00071	-0.00085	0.00189	-0.00144	-0.00108	-0.00106	-0.00114	-0.00109	-0.00078	-0.00081	-0.00089	-0.00076	-0.00096	-0.00092	-0.00101	-0.00021	-0.00068
SLC22A3	-0.00166	0.00559	-0.00125	-0.00119	-0.00097	-0.00118	-0.00113	-0.00141	-0.00131	-0.0013	-0.00128	0.00256	-0.00166	-0.00171	-0.00116	-0.00155	-0.00159	-0.00129	-0.00123	-0.00124	-0.00129	-0.0011	-0.00094	-0.00105	-0.00117	-0.00101	-0.00107	-0.0009	-0.001	-0.0016
SLC22A31	-0.00073	0.00653	-0.00107	-0.00104	-0.00108	-0.00111	-0.00105	-0.0013	-0.00151	-0.00117	-0.00103	0.00057	-0.00123	-0.0015	-0.00104	-0.00103	-0.00152	-0.0011	-0.00114	-0.00111	-0.00119	-0.00101	-0.00082	-0.00115	-0.00109	-0.001	-0.00069	-0.00108	-0.00091	-0.00127
SLC22A4	-0.00057	-0.00064	-0.00067	-0.00038	-0.00073	-0.00076	-0.00069	-0.00082	-0.00076	-0.00047	0.00181	-0.00087	-0.00064	-0.00038	-0.00051	-0.00056	-0.00018	-0.00062	-0.0002	0.00042	-0.00058	-0.00054	0.0001	-0.0006	-0.00071	-0.0005	-0.00051	-0.00056	-0.0005	-0.00053
SLC22A5	0.00027	4e-05	-0.00012	-0.00033	-0.00034	-0.00018	-0.00026	-4e-05	-3e-05	-0.00027	0.00022	-0.00021	-1e-05	-0.00038	-0.0	-0.00018	-0.00016	-0.00022	0.0003	-0.00023	-0.00021	-0.0002	-0.00018	-0.00024	-0.00021	-0.00029	-0.00012	-0.00023	-4e-05	-0.00031
SLC23A1	-0.00027	-0.00035	-0.00018	-0.00025	-0.00031	-0.00016	-0.00021	-0.00027	-0.0004	-0.00027	0.00139	-0.00047	-0.00026	-0.00025	-0.00025	-0.00019	-0.00028	-0.00029	-0.0003	-0.00028	-0.00028	-0.00012	-0.00014	-0.00026	0.00035	-0.00021	0.00025	-0.00026	-0.00022	-0.00019
SLC23A2	-0.00024	-0.0004	0.00075	-6e-05	-0.00063	-0.0002	-1e-05	-0.00034	-0.0004	-2e-05	-0.0004	-0.0003	9e-05	-0.00035	-0.00056	-0.00028	0.00014	-0.00012	4e-05	-9e-05	-2e-05	-0.00043	-0.00036	-0.00062	0.00013	-0.00024	9e-05	-0.0004	-0.00043	-5e-05
SLC23A3	2e-05	-0.0	0.00025	-7e-05	-0.00012	0.00014	-9e-05	0.00028	5e-05	-0.0001	-6e-05	-0.00011	-7e-05	-3e-05	0.00011	-7e-05	-0.00013	-9e-05	-7e-05	-8e-05	-0.0	-3e-05	0.0001	4e-05	-0.0	-3e-05	-0.00011	-1e-05	0.00013	-7e-05
SLC24A1	-0.00018	-0.00015	0.00026	-0.00046	-0.00038	7e-05	-0.0002	-0.00016	-0.00025	6e-05	-3e-05	-0.00017	-1e-05	-0.00025	-3e-05	0.00199	-0.0001	0.00027	-0.00011	-0.00034	-0.00031	-9e-05	-0.00036	-0.00033	-0.00012	-0.0003	-4e-05	-0.00032	-0.00027	0.00032
SLC24A2	0.00023	-8e-05	-3e-05	-6e-05	-0.00025	-0.00017	-0.00013	-0.00024	-0.00024	-6e-05	-0.00019	6e-05	0.00013	-0.00028	-0.00028	0.00039	-9e-05	0.0002	-0.00021	-3e-05	0.00035	0.00055	-0.00026	-0.00027	-0.00018	-0.00014	-0.0001	-0.00022	-0.00024	0.0
SLC24A3	0.00119	0.00078	-0.00093	-0.00084	-0.00073	-0.00083	-0.00083	-0.00101	-0.00088	-0.00084	-0.00077	0.00125	0.00096	-3e-05	-0.00087	-0.0009	-0.00117	0.0116	-0.00041	-0.00092	0.00013	-0.00072	-0.00075	-0.00075	-0.0009	-0.00075	-0.00077	-0.00072	-0.00075	-0.00063
SLC24A4	-0.00029	-0.00034	-0.0005	0.0052	-0.00046	-0.00056	-0.00049	-0.00054	-0.00043	0.00012	-0.0003	-0.00047	-0.00036	-0.0004	-0.00033	-0.00025	1e-05	-0.00028	-0.00035	0.00303	-0.00028	0.0	-0.0002	-0.00048	-0.00041	-0.00035	-0.00028	-0.00034	-0.00028	-0.00026
SLC25A1	-0.00011	0.00015	-6e-05	-0.0004	-0.00045	-0.00049	-0.00038	-0.00032	6e-05	-0.00016	-0.00021	-0.00011	-0.00022	6e-05	-3e-05	-4e-05	0.00039	-0.00035	3e-05	-0.00029	-2e-05	-0.00049	-0.00069	-2e-05	-0.00044	-0.00038	-5e-05	-9e-05	-0.00031	-0.00072
SLC25A10	-0.00012	0.00022	-0.00023	-0.00021	-0.00031	-0.00028	-0.00022	-0.00041	0.00081	-0.00016	8e-05	0.00035	-0.00018	0.00094	-0.00019	-0.00019	-0.0003	-0.0002	-9e-05	-0.00027	-0.00029	-0.00016	-0.0002	-0.00031	-0.00032	-0.00026	-8e-05	-0.00027	-0.0003	-0.00027
SLC25A11	-0.00043	7e-05	-0.00063	-0.00015	-0.00051	-0.00052	-0.00014	-0.0003	-1e-05	1e-05	-0.00042	-0.00076	-0.00061	-0.00034	0.00067	-0.00028	0.00044	-0.00037	-0.00056	-0.00033	-0.00033	-0.0001	-0.00071	-0.00032	-0.00041	-0.00019	-0.00049	1e-05	-0.0005	-0.0005
SLC25A12	-0.00064	1e-05	-0.00019	-0.00011	-0.00068	3e-05	-1e-05	0.0001	-0.00018	-0.00044	-0.00032	2e-05	0.00056	0.00023	-0.00041	-0.00038	-0.00042	6e-05	-0.00039	-0.00046	-7e-05	-0.00054	-0.00074	-0.00053	-0.00048	-0.00036	-2e-05	-6e-05	-0.00066	0.0001
SLC25A13	-0.00095	-0.00026	-0.00047	-0.00053	-0.00116	-0.00122	-0.00102	-0.00093	-0.00099	-0.00053	-0.00064	-0.00079	-0.00034	-0.00087	-0.00071	-0.00038	0.00033	-0.00041	-0.00061	-0.0009	-0.00085	-0.00067	0.00113	-0.00116	-0.00069	-0.00055	-0.00081	-0.00091	-0.00072	-0.00042
SLC25A14	-0.00014	-0.00021	-0.00024	-0.0003	-0.00029	-0.00021	-0.00023	-0.00027	-0.00026	-0.00032	0.00088	-0.00029	-0.00028	-0.00018	-0.00013	-0.00015	-0.00023	-0.00028	-0.00019	-0.00038	-9e-05	0.00011	-0.00038	-0.00037	-0.00031	6e-05	-0.00014	-0.00016	-0.00031	-0.00017
SLC25A16	-0.0	-0.0	-0.00015	0.0001	0.00028	-7e-05	0.00011	-0.00022	-0.00017	4e-05	-9e-05	0.00035	-0.00012	0.00038	1e-05	-0.00016	4e-05	-0.00014	-5e-05	-4e-05	-0.0001	-0.00011	-0.00015	-0.00012	-9e-05	3e-05	-5e-05	0.0	-0.00011	0.00012
SLC25A17	2e-05	0.0001	-0.00022	-0.00057	-0.00037	-0.00027	-0.00012	-0.00018	-0.00025	-0.00027	-0.0002	0.00053	0.00019	-0.00012	-0.00012	0.0	-0.00024	-0.00025	-2e-05	-0.0007	-3e-05	-0.00037	-0.00056	-0.00033	-0.00031	-6e-05	-6e-05	-0.0002	-0.00033	6e-05
SLC25A18	0.00058	-0.00016	-0.00033	-0.00037	-0.00036	-0.0003	-0.00031	-0.00043	-0.00039	-0.00039	-0.00026	-0.00065	-0.00026	-0.00024	-0.0004	0.00032	-0.00028	-0.00021	-0.0004	-0.0004	2e-05	-0.00049	-0.00029	-0.00036	-0.00037	0.00096	-0.00021	3e-05	-0.00032	0.00117
SLC25A19	2e-05	-0.00021	0.00031	-0.00029	-0.0003	-0.00025	-0.00015	-0.00014	-0.00036	0.00048	-0.00015	-0.00045	-0.00021	-0.00032	-0.00023	-0.00031	0.00066	-0.00023	-0.00025	6e-05	-0.00033	-0.00027	-0.00032	-0.0002	0.00012	-0.00028	0.00011	-0.00026	-0.00029	-0.00032
SLC25A20	-5e-05	-0.00026	-0.00043	-0.00013	0.00013	0.00013	0.0012	-0.00032	-0.00061	9e-05	-0.0004	-0.0005	-0.00022	-0.00028	-0.00034	-0.00024	0.00021	-0.00025	-0.0004	-7e-05	-0.00025	-0.00027	-0.0006	-0.00026	7e-05	-0.00046	3e-05	-0.00035	-0.00037	-4e-05
SLC25A21-AS1	-5e-05	0.00025	-0.00023	-0.00023	-0.00027	-0.00026	-0.00024	-0.00028	2e-05	-0.00024	0.0002	0.00016	-9e-05	0.0001	0.00018	0.00014	-0.00035	-0.0002	-7e-05	-0.00024	0.00015	-6e-05	-0.00013	-0.00022	-0.00024	0.00019	-0.00023	0.00037	-0.00011	0.00017
SLC25A22	0.00036	0.00038	0.0	-0.00015	0.00019	0.00021	0.00011	0.00047	-6e-05	-0.00019	-7e-05	-0.00014	-0.00012	-9e-05	-0.00013	-0.00022	-0.00041	-0.00021	5e-05	-0.00024	-0.00014	0.0001	-0.00026	2e-05	-0.00019	-0.00018	0.00013	-0.00014	-0.00023	-0.00023
SLC25A23	0.00046	0.00106	-0.00027	-0.00057	-0.00051	-0.00047	-0.00047	-0.00048	0.00045	-0.00064	-0.00021	0.00071	-0.0003	8e-05	0.00056	-0.00033	-0.00086	-0.00042	6e-05	-0.00064	-0.00035	-2e-05	-0.00047	-0.00048	-0.00043	-0.00035	-0.00022	-0.00029	0.00098	-0.00045
SLC25A24	0.00038	-0.00065	-0.00063	-0.00078	-0.00083	-0.00061	-0.00106	-0.00061	-0.00064	-0.00039	-0.00013	-0.00062	-0.00071	-0.00041	-0.00042	-0.00061	0.0012	-0.00055	-0.00047	-0.00042	-0.00072	-0.00075	-0.00061	-0.00069	-0.00109	-0.00052	-0.0009	-0.00046	-0.00059	-0.00064
SLC25A25	-0.00083	-0.00043	-0.00061	0.00142	-0.00082	-0.00071	-0.0007	-0.00086	0.00089	0.00034	-0.00041	0.00055	-8e-05	0.00037	4e-05	6e-05	-0.00017	-0.0005	-0.0004	-0.00026	-0.0004	0.00032	-0.00083	-0.00102	-0.00065	0.00028	-0.00041	0.00013	-0.00042	0.00029
SLC25A25-AS1	-0.00011	8e-05	-0.00014	-6e-05	-9e-05	-0.00017	-0.00012	-0.00028	-0.0	0.00026	-1e-05	0.00059	-0.00014	0.00058	-2e-05	-0.0002	-7e-05	-0.00012	-0.00011	-8e-05	-4e-05	0.00027	-0.0002	-0.00023	-0.00012	-5e-05	-6e-05	-0.00014	-0.0002	-1e-05
SLC25A26	-0.00021	1e-05	9e-05	-7e-05	-0.0002	0.00042	0.00044	8e-05	-0.0001	-0.00031	-0.00052	0.00048	-0.00028	4e-05	-0.00039	-0.00031	-0.00019	-0.00042	0.0	-0.00065	-0.00035	-0.00032	-0.00082	-0.00046	-0.00023	-0.00046	-0.00011	-0.00042	-0.0006	-0.00047
SLC25A27	0.00036	0.0002	-0.00044	-0.00043	-0.00038	-0.00044	-0.00042	-0.00048	-0.00032	-0.00049	2e-05	0.00018	0.00102	-0.00021	-0.00013	0.00035	-0.00056	-0.00034	0.00064	-0.00042	0.00059	-0.00021	-0.00026	-0.00035	-0.00044	-0.00016	-0.00038	0.00017	-0.00035	-0.00023
SLC25A28	-0.00019	-0.00018	5e-05	-0.00026	-0.00046	-3e-05	-0.00041	0.00026	0.00022	-0.00021	-0.00026	-0.00021	-0.00011	-0.00033	-0.00014	-0.00026	-0.00026	-0.00036	-0.00027	-9e-05	-0.0003	-7e-05	-0.00025	-6e-05	0.0006	-0.00018	-0.00035	-0.00028	-0.00022	0.00023
SLC25A29	0.00022	-3e-05	-0.0006	-0.00076	-0.00082	-0.00062	-0.00072	-0.00066	2e-05	-0.00018	0.00067	0.00063	-0.00044	6e-05	-0.00025	-4e-05	-0.00082	-0.0002	-0.00031	-0.0006	-0.00072	-0.00046	-0.0004	-0.00034	0.0003	-0.00058	-0.00063	-0.00068	-0.00042	0.00053
SLC25A3	-0.00074	-4e-05	-0.00059	-7e-05	-0.00032	-0.00094	-0.00064	-0.00047	0.001	0.00019	-0.00113	-0.00051	-0.00082	-0.00054	-4e-05	-0.00038	-0.00042	-0.00027	-0.00042	0.00036	-0.00017	-0.00086	-0.00139	0.00043	-0.00027	-0.00038	-0.00066	0.00038	-0.00075	-0.00092
SLC25A30	8e-05	-0.00011	-3e-05	-0.00025	-0.00019	0.00013	-0.00017	2e-05	-0.00017	-0.00011	-0.00011	-9e-05	-0.0001	-5e-05	-8e-05	-9e-05	0.00018	5e-05	-0.00019	-8e-05	-0.00015	-0.00015	-0.00019	-0.00017	6e-05	-0.00018	-0.00022	-0.00013	-0.00011	-0.00017
SLC25A32	-0.00047	-0.00019	0.00055	-0.00022	-0.0002	0.00024	-6e-05	0.0002	-0.00022	1e-05	-0.0004	-0.00038	0.00038	-0.00033	-0.00028	0.00025	5e-05	8e-05	0.00022	-0.00013	0.00019	-0.00011	-0.00042	-0.0004	-1e-05	-0.0002	0.00023	-6e-05	-0.00045	1e-05
SLC25A33	-0.00084	-2e-05	-0.00026	0.00022	-0.00091	-0.00055	-0.00029	-0.00074	0.00025	0.00051	-0.00037	0.00019	0.00015	-2e-05	-0.00044	-0.00059	0.00028	-0.00018	0.00024	-0.00031	-0.00025	-0.00026	-0.00051	-0.00082	-0.00051	-1e-05	-0.0002	-0.00037	-0.00056	-0.0004
SLC25A34	0.0001	-0.00012	-9e-05	-0.00018	-0.00014	-0.00012	-0.00014	-0.00014	-0.00013	-0.0001	-0.00013	-9e-05	0.00011	-0.00013	-8e-05	1e-05	3e-05	-0.00016	-0.00016	-8e-05	0.0	8e-05	8e-05	-0.00015	-0.00016	-5e-05	-0.00014	-1e-05	-4e-05	1e-05
SLC25A35	-2e-05	6e-05	-0.00018	-0.00029	-0.00024	-5e-05	-3e-05	-3e-05	-0.00022	-5e-05	-2e-05	-0.00033	-0.00014	-0.0002	-0.00015	1e-05	0.00015	-8e-05	-0.00017	-9e-05	-0.00014	-0.00021	-0.00028	-0.00015	-0.00016	-0.00023	2e-05	-0.00019	-0.00016	-0.00016
SLC25A36	2e-05	0.00118	-0.00036	-0.00058	-0.0009	-0.00057	-0.00047	-0.00052	-0.00051	-0.00054	-0.0001	-7e-05	-0.00039	-0.00049	-0.0004	-0.00069	-0.00069	-0.00021	-0.00056	-0.00049	-0.00036	-0.00048	-0.00091	-0.00078	-0.00057	-0.00011	-0.0004	-0.00045	-0.00052	-0.00077
SLC25A37	-0.00041	-0.00096	-0.00138	-0.00079	-0.00144	-0.0018	-0.00192	-0.0016	-0.00092	-0.00154	-0.00097	-0.00035	-0.00064	-0.00106	-0.00065	-0.0006	-0.00211	-0.00152	-0.00075	0.00115	-0.0011	-0.0013	0.00561	-0.00146	-0.00162	-0.00092	-0.00145	-0.00115	-0.00142	-0.00075
SLC25A38	-1e-05	0.0009	0.00045	-0.00062	0.00045	0.0004	0.00035	0.00048	-0.00025	-0.0003	-0.00019	-0.0001	-0.00019	-0.00024	-0.00032	-0.00022	-0.00061	0.0	-0.00032	-0.00053	-7e-05	-0.00025	-0.00051	0.00011	-0.00023	-0.0002	5e-05	-0.00016	-0.0004	-0.00045
SLC25A39	-0.00055	0.00047	-0.00033	-0.00069	-0.00033	-0.00047	-0.00033	-0.00053	0.00057	0.00032	-0.0005	0.00028	-0.00063	0.00041	0.00032	-1e-05	0.00026	-0.00031	-0.00038	-0.00079	-0.00049	4e-05	-0.00096	-0.00035	-0.00046	-0.0005	-0.0	-0.00054	-0.00048	-0.00077
SLC25A4	0.00052	0.00218	-0.00058	-0.00093	-0.0009	-0.00068	-0.00056	-0.00084	0.00041	-0.00096	0.00058	-5e-05	-0.0005	-6e-05	0.00116	-0.0005	-0.0015	-0.00069	-0.00017	-0.00104	-0.00035	0.00035	-0.00063	-0.00089	-0.00029	0.00041	0.00031	0.00145	-0.00074	-0.00051
SLC25A40	-0.00029	-0.00047	-0.00021	-9e-05	-0.00036	-0.00028	-0.00024	-2e-05	-0.00032	-3e-05	-0.0002	-0.00034	-0.0003	-0.00038	0.0	-0.00015	0.00038	-0.00011	-0.00037	0.00028	-0.00039	-0.00035	0.00031	-0.0002	-0.00042	-0.00045	-8e-05	-0.00046	-0.00022	-0.00048
SLC25A42	-0.00026	0.0006	0.00055	-0.00047	-0.0001	0.00044	0.00064	0.00041	-0.00039	-0.00056	-0.0003	-0.00023	3e-05	-0.00031	5e-05	-0.00024	-0.00068	-0.0004	-0.00031	-0.00056	-0.00024	0.00011	-0.00043	-0.00019	-0.00012	-0.00027	0.00019	-0.00027	-0.0003	-0.0002
SLC25A43	0.00102	-0.00036	-0.00027	-0.00061	-0.00051	-0.00056	-0.00041	-0.00075	-0.00043	-0.0002	-0.00061	9e-05	0.00035	-0.00065	-0.00065	7e-05	0.00017	4e-05	-6e-05	-0.00074	-5e-05	-0.00073	-0.00069	-0.00064	-0.00059	-0.00031	-0.00043	-0.0004	-0.0006	-0.00033
SLC25A44	-0.00033	0.00011	-0.00033	-0.0003	-0.00034	7e-05	-0.00013	-1e-05	-0.00016	-0.0001	-0.00035	0.00011	-2e-05	-0.00016	-0.00031	-9e-05	-0.00015	4e-05	0.00037	-0.00023	-0.0002	-9e-05	0.00027	-0.00047	-0.00021	-0.00023	-0.00025	-0.0002	-0.00019	-0.00023
SLC25A45	-0.00036	-0.0004	0.00075	0.00021	0.00068	0.00104	0.00053	0.00132	-0.00041	0.00014	-0.00035	-0.00036	-0.00031	-0.00024	-0.00032	-0.00047	-2e-05	-0.00031	-0.00052	-0.00033	-0.00034	-0.00016	-0.0005	-0.00041	0.00041	-0.00037	0.00055	-0.00047	-9e-05	-0.00048
SLC25A46	-0.00016	-1e-05	-0.00022	-0.00035	-0.00043	-0.0002	-0.00027	-2e-05	-0.00044	-0.0004	-0.00042	-0.00053	-0.00019	-0.00043	-0.00017	-0.00031	0.00039	-0.00033	-0.0005	-0.00048	-0.00031	-0.00038	-0.00067	-0.00042	2e-05	-0.00027	0.00027	-0.00024	-0.0005	-0.00035
SLC25A5	-0.00104	0.00099	-0.00049	0.00014	-0.00094	-0.00129	-0.0009	-0.00057	0.00126	0.00053	-0.00105	-0.00081	-0.00097	-0.00075	0.00064	-0.00091	0.0	-0.00065	-0.00083	0.00035	-0.00102	-0.0008	-0.00155	9e-05	-0.00021	-0.00066	-0.00045	-0.00065	-0.00106	-0.00135
SLC25A51	-0.00011	0.00012	-9e-05	-0.00022	-0.0001	-4e-05	-1e-05	0.00014	-9e-05	0.0	-0.00014	-0.00018	-8e-05	-0.00023	0.00014	-6e-05	2e-05	-1e-05	5e-05	0.00027	-0.00015	1e-05	-5e-05	-0.00027	-0.00011	-0.00021	0.00037	-5e-05	-0.00015	-0.0002
SLC25A53	-0.00023	6e-05	-6e-05	-0.00034	-0.00036	0.00013	-4e-05	0.00026	-0.00033	-0.00038	-0.0002	-0.00031	-0.00016	-0.00034	-0.00021	-0.0	-0.00031	-4e-05	-0.00028	-0.00027	-0.00028	-7e-05	0.0003	-0.00021	-0.00031	-0.00037	-0.00017	-0.00025	-0.00017	-0.00039
SLC25A6	-0.00123	0.0001	0.00062	0.00161	0.00102	-0.00063	-0.00041	-0.00121	0.00133	0.00083	-0.00154	0.00014	-0.00106	-0.0006	-0.00049	-0.0003	-0.00053	-0.00072	-0.00019	0.00167	-0.00023	-0.00058	-0.00184	-0.00097	-0.00051	-3e-05	0.00023	0.00011	-0.00162	-0.0016
SLC26A11	-0.00026	-0.00024	-0.0005	-0.00063	-0.00025	-0.00016	-0.00051	-0.00012	-0.00036	-0.00057	-0.00028	-0.0003	-8e-05	-0.00044	-0.00022	-0.00031	-2e-05	-0.00048	-0.00035	-0.00066	-0.00033	6e-05	0.00078	-0.00052	-0.00059	-0.00029	-0.0004	-0.00036	-0.0002	-0.00026
SLC26A2	-5e-05	-0.00079	-0.00054	-0.00057	-0.00061	-0.00041	-0.00046	-0.00035	0.00073	-0.00027	-0.00012	0.00045	-0.00047	0.00116	-0.00029	-0.00044	-0.00058	0.00357	-0.00047	-0.00031	-0.00025	6e-05	-0.00042	-0.00062	-0.00053	-0.00047	-0.00051	-0.00054	-0.00049	0.0015
SLC26A3	0.0011	0.00157	-0.00114	-0.00099	-0.00101	-0.00109	-0.00088	-0.00128	-0.00123	-0.00104	-0.00073	-0.00061	0.00107	-0.00151	-0.00112	-0.00032	-0.00108	-0.00057	-0.00122	-0.00095	-0.00134	-0.00119	-0.00114	-0.00098	-0.00103	-0.00105	-0.00081	-0.00107	-0.00112	-0.00051
SLC26A4	-0.0001	1e-05	-9e-05	-0.00014	-0.00011	-5e-05	-0.00012	-0.00014	-3e-05	-0.00016	9e-05	0.00025	-0.00013	0.0032	0.00031	0.00138	-0.00019	-0.00014	-0.00012	-0.00016	-0.00014	3e-05	-7e-05	-1e-05	-4e-05	-9e-05	-0.00014	-0.0001	0.00023	5e-05
SLC26A4-AS1	-8e-05	-3e-05	-5e-05	2e-05	-9e-05	-0.0001	-9e-05	-0.00011	0.00025	-0.0001	0.0001	0.00018	-6e-05	0.00109	1e-05	0.00047	-0.00012	-9e-05	-5e-05	-0.0001	-9e-05	-3e-05	-5e-05	0.00012	-7e-05	-7e-05	-8e-05	-9e-05	0.00021	-7e-05
SLC26A5	0.00076	0.00069	-0.00077	-0.00082	-0.00055	-0.00066	-0.00076	-0.00084	-0.00073	-0.00088	-0.00036	0.0002	-0.00089	-0.00098	-0.00059	0.00113	-0.00102	-0.00061	-0.001	-0.00082	-0.00103	2e-05	-0.00062	-0.00065	-0.00076	-0.00075	-0.00067	-0.00073	-0.00068	0.00075
SLC26A6	-8e-05	-5e-05	-0.00035	3e-05	-0.00012	-0.00021	-0.00018	-0.00021	-0.00014	-6e-05	-0.00028	-2e-05	-5e-05	-0.0002	-0.00018	-0.00018	0.00021	-0.00022	-0.00033	0.00019	-0.00015	-0.00016	-0.00029	-0.00034	-0.00021	5e-05	-8e-05	-0.00018	-0.00026	-0.00016
SLC26A7	3e-05	-2e-05	-0.00016	-0.0001	-0.00017	-0.00015	-0.00016	-0.00017	-0.0002	-0.0001	1e-05	0.00017	-1e-05	-0.00018	-0.00022	7e-05	-0.00011	0.00038	-0.00021	-0.0001	-0.00018	-0.00025	-0.00019	-0.0002	-8e-05	-0.00016	-8e-05	-0.00012	-0.00015	0.00025
SLC26A8	-0.00018	0.00038	-0.00037	-0.00042	-0.00036	-0.00033	-0.00027	-0.00026	-0.00035	-0.00029	-0.00021	0.00051	-0.00026	0.0002	-0.00028	-0.00045	-0.00038	-3e-05	-0.00044	-0.00033	-0.00038	-0.00039	0.00022	-0.00037	-0.0003	-0.00032	9e-05	-0.00034	-0.00033	-3e-05
SLC26A9	-0.0013	0.00338	-0.00062	-0.0006	-0.0006	-0.00063	-0.0006	-0.00073	-0.00065	-0.00068	-0.00063	0.00054	-0.00087	-0.00085	-0.00062	-0.00056	-0.00085	-0.00058	-0.00042	-0.00064	-0.00068	0.00138	-0.00049	-0.0006	-0.00063	-0.00056	-0.00057	-0.00059	-9e-05	-0.00073
SLC27A1	-6e-05	-0.00038	-0.00068	-0.00068	-0.00057	-0.00053	-0.00018	-0.00055	-0.00021	-0.00028	7e-05	0.00032	0.00015	-6e-05	-0.00042	-1e-05	0.0004	-0.00039	-0.00037	-0.00013	-0.00031	-0.00031	-0.00058	-0.00069	-0.00041	-0.00032	-0.00057	-0.00038	-0.00037	-0.00027
SLC27A2	-0.00074	-0.00045	-0.00057	-0.00057	-0.00032	0.00017	-0.0005	-2e-05	0.00043	-0.00063	0.00193	0.00022	-0.00059	0.0016	0.00011	-0.00057	-0.00083	0.00067	-0.00058	-0.00063	-0.00064	-0.00031	-0.00032	-0.00022	-0.00057	-0.00055	-0.00052	-0.00062	-0.00046	-0.0006
SLC27A3	-0.00058	0.00099	-0.00101	-0.00069	-0.00115	-0.00087	-0.00043	-0.00119	-0.00104	-0.00079	-0.00086	-0.0011	-0.00066	-0.00076	-0.00086	0.00076	0.00096	-0.00061	-0.00082	-0.00066	-0.00092	-0.00073	-0.00094	-0.00116	-0.00108	-0.00076	-0.00091	-0.00066	-0.0008	0.00038
SLC27A4	-0.00027	-0.00076	-0.00064	0.00012	-0.00088	-0.00024	-0.00016	-0.0004	-0.00073	0.0	-0.00066	-0.00073	-0.00025	-0.00055	-0.00036	-0.00074	0.00127	-0.00033	-0.00045	-0.00048	-0.00033	-0.00036	-0.00083	-0.00083	-0.00051	-0.00036	-0.00045	-0.00049	-0.00051	-0.0003
SLC27A5	-0.00032	0.00059	-0.00011	-0.00045	-9e-05	-0.00017	-4e-05	-0.00011	0.00024	-0.00025	-9e-05	0.00026	-0.00021	2e-05	-0.00022	7e-05	-0.00025	-0.00012	-9e-05	-0.00048	-0.00016	-2e-05	-0.00041	-0.00023	-0.00023	-0.00026	0.00017	-2e-05	-0.00041	-0.00033
SLC27A6	0.00033	0.0002	-0.0002	-0.00017	-0.00022	-0.00022	-0.0002	-0.00025	-0.00019	-0.00026	-0.00017	2e-05	0.00021	-0.00022	-0.00021	0.00011	-0.00025	-0.00021	-0.00023	-0.00021	-0.00024	-0.00027	-0.00021	-0.00023	-0.00023	-0.0002	-0.00016	-0.00023	-0.00022	0.00025
SLC28A1	0.0002	0.00015	-0.00027	-0.00027	-0.00027	-0.00026	-0.00017	-0.00029	-0.0003	-0.00017	-0.0002	-0.00019	-3e-05	-0.00032	-0.0003	1e-05	-1e-05	-0.00035	-0.00035	-0.00034	-0.00035	-0.00015	-0.00025	-0.00028	-0.00028	-0.00024	-0.00021	-0.00025	-0.00024	0.00026
SLC28A2	-9e-05	0.0	6e-05	-9e-05	3e-05	0.0001	-9e-05	2e-05	-0.00013	-0.00015	0.00014	-0.00017	-8e-05	-0.00018	3e-05	-0.00024	-0.00021	0.00024	-0.0002	-0.00016	-8e-05	-0.00011	-8e-05	-0.00013	1e-05	-7e-05	-8e-05	-0.00016	-9e-05	0.00012
SLC28A3	-0.00028	-0.0003	-0.00026	7e-05	-0.00032	-0.0003	-0.00027	-0.00028	-0.00019	-0.0004	-8e-05	-9e-05	0.00034	0.00066	-0.00019	-0.00031	0.00054	-0.0002	0.00314	-0.00032	-0.00029	-0.0002	-0.00026	-0.00025	-0.00032	-0.00022	-0.00014	-0.00025	0.00024	-0.00018
SLC29A1	-0.00024	-0.0002	-0.00042	-0.00022	-0.00064	-0.00066	-0.00058	-0.00065	-0.00058	-7e-05	-7e-05	-0.00045	0.00022	-0.00036	0.00031	0.00065	0.00106	4e-05	-0.00043	-0.00053	0.00079	-0.0001	-0.00049	-0.00058	-0.0003	-0.00031	-7e-05	0.00091	-0.00038	-0.00037
SLC29A2	-1e-05	0.00139	-0.00021	-0.00039	-0.0002	-0.00015	-0.00036	-0.00026	-4e-05	-0.00041	-0.0002	-0.00017	-0.00044	-0.00027	0.00044	-0.00028	-0.00054	-0.00012	-0.00043	-0.00042	-0.00043	-0.00013	-0.00031	-0.00028	-0.00044	-0.00028	-0.00023	-0.00034	-0.00031	-0.00051
SLC29A3	-0.0003	-0.00043	-0.00024	-0.00049	-0.00025	-0.00028	-0.00012	-0.00031	-0.00035	0.00034	-0.00016	-0.0003	-0.00021	-0.00023	-0.00013	-0.00022	0.00112	-0.00024	-0.00027	-0.00035	-8e-05	-9e-05	-0.00037	-0.00033	-9e-05	-0.00029	-0.00017	-0.00025	-0.00012	-0.00039
SLC29A4	-8e-05	0.0	-5e-05	-0.00013	-0.00013	-3e-05	-0.00014	4e-05	-0.00015	-2e-05	0.00018	0.00016	8e-05	-1e-05	0.00011	-0.00015	-8e-05	-0.0001	-0.0001	-0.00016	0.00036	0.00521	-0.00013	-0.00015	-0.00011	-0.00012	-0.0002	-9e-05	-0.0001	-0.0001
SLC2A1	-0.00075	-0.00099	0.00089	-0.00082	-0.00045	0.0009	0.0003	-0.0002	0.00139	0.0005	0.00056	-0.00023	-0.00025	0.00076	-0.00016	-0.00065	-0.001	-0.00036	0.00019	-0.00082	-0.00033	-0.00023	-0.00042	-0.00053	0.00049	-0.00038	-6e-05	-0.00032	0.00019	-0.00025
SLC2A1-AS1	-0.00014	-0.0002	0.00021	-0.00018	2e-05	-0.0	0.0001	2e-05	4e-05	-0.00012	0.00017	0.00011	1e-05	0.00011	0.00031	0.00053	-0.00026	-0.00014	-1e-05	-0.00021	-4e-05	0.00013	-0.00013	-9e-05	-0.00011	-6e-05	-0.00011	2e-05	5e-05	9e-05
SLC2A10	-0.00051	-8e-05	-0.00037	-0.00036	-0.00047	-0.00042	-0.00036	-0.00041	0.00057	-0.00043	0.00065	0.00118	0.00026	0.00128	-0.00013	-0.00014	-0.00056	-0.0001	-0.00018	-0.00042	0.00031	0.00014	-0.00021	-0.00022	-0.0004	-0.00024	-0.00029	-0.00024	-4e-05	-0.0001
SLC2A11	-0.00013	0.00027	0.00071	-0.00022	-1e-05	-1e-05	-0.0	0.00011	0.0	-6e-05	4e-05	9e-05	-0.0001	4e-05	0.0003	-0.00025	-0.00024	-1e-05	8e-05	-0.00031	9e-05	0.00031	-0.00028	-0.0002	0.00071	-0.00013	0.00049	-6e-05	-0.00028	-0.00035
SLC2A12	-0.00035	0.00024	-0.00035	-0.00031	-0.00037	-0.00033	-0.00029	-0.00041	-0.00035	-0.00038	0.00045	-0.00023	-0.00017	-0.00039	0.0034	-0.00043	-0.00047	-0.0004	-6e-05	-0.00036	-0.0002	5e-05	-0.00024	-0.00032	-0.00029	0.0012	-0.00024	-0.00012	-0.00015	0.00032
SLC2A13	-0.00105	0.00139	-0.00071	-0.00058	-0.00077	-0.00056	-0.00046	-0.00083	-0.00079	-3e-05	-6e-05	-0.0006	-0.00023	-0.00092	-0.00052	-0.00052	-0.00041	-0.00052	-0.00073	-0.00064	-0.00065	0.0002	-0.00063	-0.0007	-0.00086	-0.00034	-0.00058	-0.00055	-0.00061	-0.00042
SLC2A14	-0.00029	-0.00044	-0.00017	-4e-05	-0.00034	-0.00011	-0.00021	-0.00037	-0.00064	3e-05	-0.00049	-0.00047	-0.00023	-0.00062	-0.00052	-0.00046	-8e-05	-0.00018	-0.00043	0.00106	-0.00021	-0.00051	-0.00048	-0.00063	-0.00061	0.00024	-0.00025	-0.00042	-0.00048	0.00108
SLC2A3	-0.00093	-0.00157	0.00017	-0.00135	-0.00062	-0.00028	-0.00074	-0.00018	-0.00192	0.00011	-0.00137	-0.00245	4e-05	-0.00181	-0.00134	-0.00082	-0.00076	0.00122	-0.00124	0.00266	-0.00066	-0.00129	0.00291	-0.00176	-0.00162	-0.00035	-0.00126	-0.00057	-0.00147	0.00032
SLC2A4	-0.0001	-0.00011	-7e-05	-8e-05	-0.00013	-0.00012	-0.00011	-0.00012	6e-05	3e-05	-3e-05	-0.00013	-7e-05	-3e-05	-9e-05	-9e-05	-0.00014	-8e-05	-8e-05	-9e-05	0.00036	-9e-05	-8e-05	-0.00013	-0.00011	0.00203	-0.0001	0.00238	0.00013	-7e-05
SLC2A4RG	2e-05	0.00018	-0.00054	-0.00066	0.00072	0.00081	-2e-05	0.00123	0.00056	-0.00067	-0.00043	-0.00041	6e-05	-0.00045	-0.00019	-6e-05	-0.00065	-0.00065	1e-05	-0.00062	0.00013	-0.00042	-0.00052	0.00146	-0.00017	-0.00041	-0.00042	-0.00017	-0.00029	-0.00047
SLC2A5	-8e-05	-8e-05	0.00033	-0.00023	-0.00025	-0.00023	-0.0002	-0.00021	-0.00024	0.00011	-0.00015	8e-05	0.00013	-0.00019	-0.00022	1e-05	0.00019	-0.00026	-0.00025	-0.00022	-8e-05	-0.00024	-0.00022	-0.00012	0.00023	-0.00012	0.00189	-0.00012	-0.00016	-1e-05
SLC2A6	-0.00055	-0.00054	0.00021	0.0034	-0.00083	-0.00072	-0.00065	-0.00083	-0.0008	-0.00024	-0.00052	-0.00074	-0.00048	-0.00068	-0.00055	-0.00048	0.00112	0.00076	-0.0005	0.00093	-0.00054	-0.00022	-0.0005	-0.00081	0.00018	0.00012	-0.00016	-0.00038	-0.00042	-0.0001
SLC2A8	-0.00012	-2e-05	-0.00035	-0.00023	-0.0003	-0.00026	-0.00014	-0.00039	2e-05	7e-05	-0.00028	-0.00018	-0.00024	7e-05	8e-05	-0.00015	0.00037	-0.00024	-0.00019	-0.0005	2e-05	-0.00022	-0.00046	-0.00012	0.00064	1e-05	-0.00012	-5e-05	-0.00015	-0.00016
SLC2A9	-0.00054	-0.00066	-0.00061	-0.00079	-0.00069	-0.00071	-0.00064	-0.00073	0.00015	-3e-05	-0.00045	-0.00013	-1e-05	-0.00046	-0.00036	-0.00056	0.00122	-0.00049	-0.00046	-0.00016	-0.00036	-0.00043	-0.00045	-0.00065	-0.00042	-0.00035	-0.00047	-0.00048	-0.00045	-0.00033
SLC30A1	-0.00032	-0.00027	-0.00032	-0.00012	-0.00044	-0.00018	-0.00023	-0.00025	-4e-05	-0.00012	7e-05	-0.00019	0.00014	8e-05	0.00021	-0.00018	0.00022	-0.00028	0.00039	6e-05	-2e-05	-0.00019	9e-05	-0.00038	-0.00022	-0.00021	-0.00019	-0.00029	-1e-05	-0.00029
SLC30A10	0.00027	0.00044	-0.00027	-0.00026	-0.00035	-0.0003	-0.00026	-0.00043	-0.0004	-0.00025	-0.00031	0.00013	-0.00027	-0.00041	-0.00037	0.00042	-0.00028	-0.00032	-0.00034	-0.00037	-0.00033	-0.00032	-0.00034	-0.00036	-0.0003	-0.0003	-1e-05	-0.00035	-0.00034	0.00065
SLC30A4	0.00046	-0.0002	-9e-05	-0.00042	-0.00028	-0.00018	3e-05	-0.00031	-0.00031	0.00036	-0.00023	0.0005	0.00011	-3e-05	-0.00018	0.00022	-0.00012	2e-05	5e-05	-0.00034	6e-05	-0.00029	-0.00018	-0.0003	-0.00026	-0.00018	0.00022	-0.00016	-0.00021	3e-05
SLC30A5	-0.00029	0.00017	-0.00019	-0.00025	-0.0004	-0.00027	-0.00024	-0.00032	-0.0002	-0.00025	-3e-05	0.00012	-0.00027	-0.00018	-0.00013	-0.00032	-0.0003	0.00012	-0.00025	-0.00041	-7e-05	-0.0001	-0.00064	-0.00063	0.00029	-0.00029	0.00024	-0.00027	-0.00051	-0.00025
SLC30A6	8e-05	0.00015	-0.00014	-0.00041	-0.00039	-0.00015	-0.00026	0.00012	-0.00029	-0.00038	-0.00027	-0.0001	-7e-05	-0.00018	-8e-05	0.00014	-0.00014	-0.00026	-0.00034	-0.00033	-0.00022	-0.00026	-0.00033	-0.00052	-0.00021	-0.00025	-6e-05	-0.00033	-0.00025	-0.00019
SLC30A7	-0.00034	-0.0002	-0.00035	-0.00029	-0.00016	0.00012	-0.00018	-0.00019	-0.00054	-0.00035	-0.00048	0.00011	-0.00014	-0.0	-0.00064	-0.00024	-4e-05	-0.00013	-0.0001	-0.00029	-0.00024	-0.00063	-0.00059	-0.00089	-0.00026	-0.00052	0.00018	-0.0006	-0.00061	0.00048
SLC30A8	0.00012	0.00053	-0.0002	-0.00018	-0.00025	-0.00017	-0.00016	-0.00028	-0.00026	-0.00018	-0.00024	-0.00041	-0.00014	-0.00035	-0.00028	-0.00023	-0.00027	-0.00035	-0.00025	-0.00024	-0.00024	0.00037	-0.00024	-0.00026	0.00022	-0.00023	-0.0001	-0.00023	-0.00024	-8e-05
SLC30A9	-6e-05	0.0002	-0.00029	-0.00043	-0.00069	-0.00032	-0.00051	-0.00029	-0.0002	-0.00045	-0.00019	0.00018	-0.00012	-0.00029	0.00011	-0.00032	-0.00031	-0.00031	-0.00029	-0.00041	-0.00025	-5e-05	-0.00067	-0.00064	-0.00045	-0.00041	-0.00024	-0.00039	-0.00048	-0.00027
SLC31A1	-0.00082	-0.00046	-0.00099	-0.00085	-0.00118	-0.00112	-0.00093	-0.00101	-0.00033	-0.00054	-0.00045	0.00039	-0.00065	0.00129	-0.00039	-0.00091	0.00217	-0.0008	-0.00069	-0.00083	-0.00069	-0.0006	-0.00069	-0.00077	-0.00097	-0.00057	-0.00073	-0.00079	-0.00027	-0.00094
SLC31A2	-0.00076	-0.00107	-0.00091	0.0014	-0.0012	-0.00125	-0.00111	-0.00113	-0.00109	0.00144	-0.00061	-0.00105	-0.00062	-0.00093	-0.00075	-0.00077	0.00265	-0.00042	-0.00064	0.00104	-0.00078	-0.00059	-0.00051	-0.00127	-0.00103	-0.00036	-0.00057	-0.00076	4e-05	-0.00076
SLC33A1	-0.00024	0.00011	-0.00017	-0.00051	-0.00028	0.00026	-0.00013	0.00021	-0.00031	-0.00037	-0.00026	0.00036	-0.00018	0.00023	0.0001	-0.00034	0.0	-0.00016	-0.00014	-0.0004	-9e-05	-0.00021	-0.00051	-0.00066	0.00049	-0.00019	0.00079	-0.0002	-0.00036	-0.00039
SLC34A2	0.00057	0.00622	-0.00128	-0.00129	-0.00146	-0.0014	-0.00126	-0.00152	-0.00111	-0.00142	-0.00016	0.00168	-0.00138	-0.00021	-0.00126	-0.00131	-0.00187	-0.00123	-0.00131	-0.00135	-0.00144	-0.00109	-0.00095	-0.00154	-0.00136	-0.00124	-0.00121	-0.00136	-0.00101	-0.00152
SLC35A1	0.00059	0.0009	-0.00041	-6e-05	-0.00012	-0.00039	-0.00025	-0.00054	-0.00053	-0.00038	-0.0003	-0.00051	-0.00022	-0.00019	-0.00038	9e-05	-0.00042	-0.0003	-0.00026	-2e-05	8e-05	-9e-05	-0.00046	-0.00064	-0.00041	0.00053	-0.00012	0.00078	-0.00036	-1e-05
SLC35A2	-0.00021	-0.00025	-0.00039	-0.00041	-0.0003	-0.00034	-0.00042	-0.00042	-0.00035	-0.00012	0.00065	-0.00045	-0.0004	0.00026	-0.00019	0.0	-0.00019	-0.00021	-0.00028	-0.00055	-0.00018	-0.0004	-0.00011	-0.00055	0.00019	-8e-05	4e-05	-0.00032	-0.00024	-3e-05
SLC35A3	0.00092	-0.00073	-0.00054	-0.0004	-0.00054	-9e-05	-0.00017	-0.00016	4e-05	-0.00077	0.00054	0.00063	-0.00064	0.00111	-0.00019	-0.00052	-0.0007	-0.00057	-0.00052	-0.00077	-0.00056	-0.00058	-0.00069	-0.00069	-5e-05	-0.00057	-0.00038	-0.0007	-0.00024	-4e-05
SLC35A4	-0.00013	-0.0	-0.0004	-0.00023	-4e-05	-0.00027	0.00013	-0.00038	0.00015	-0.00011	-0.00037	1e-05	-0.00038	0.00011	-0.00014	-0.0002	-0.00017	-0.00053	-0.00025	-0.0002	-0.00018	-1e-05	-0.0004	-0.00029	-0.00028	-0.00012	-0.00029	-0.0001	-0.00019	6e-05
SLC35A5	-1e-05	-0.00012	-0.00018	0.00013	-0.00029	-0.0003	-0.00031	-0.00035	-0.00019	-8e-05	-0.00017	-0.00011	-0.0001	-8e-05	-0.0002	0.00029	-7e-05	-0.00026	-0.00028	-0.00019	5e-05	0.00023	-0.00028	-0.00049	-0.00018	5e-05	-0.00012	-0.0001	-0.00026	1e-05
SLC35B1	-0.0004	0.00042	-0.00049	-0.00051	-0.00052	-0.00028	-0.00035	-0.00031	0.00018	-0.00015	-0.00026	0.00014	-0.00053	0.00061	9e-05	-0.00037	-1e-05	-0.00047	-0.00049	-0.00049	-0.00052	0.00015	-0.00063	-0.00073	0.00064	-0.00042	0.00106	-0.00042	-0.00031	-0.00018
SLC35B2	-6e-05	0.00024	-0.00012	-0.00068	-0.00017	-0.00019	9e-05	-0.00045	0.0004	-0.00023	-0.00021	0.00017	6e-05	0.00041	-6e-05	-0.00023	-0.00047	-0.00019	-4e-05	-0.0005	0.00056	4e-05	-0.00018	-0.00063	-0.00019	0.00062	5e-05	0.00021	-0.00033	-0.00046
SLC35B3	-0.00024	-0.00016	-0.00024	-0.00032	-0.00029	-0.00032	-0.00018	-0.00025	-5e-05	-0.00034	9e-05	0.00016	-3e-05	0.00039	-0.00024	0.00011	-0.00024	-0.00026	-0.00018	-0.00037	6e-05	-0.00012	-0.00038	-0.00051	-0.00021	0.00056	0.00014	-9e-05	-0.00021	-0.00023
SLC35B4	-0.00016	-0.00025	-0.00012	-0.00041	-0.00024	-6e-05	-0.0002	-2e-05	-0.00018	0.0001	-0.00017	-0.00035	-5e-05	-0.00031	0.00031	-2e-05	0.00038	-0.00014	-6e-05	-0.00027	4e-05	-0.00028	-0.00046	-0.00027	-0.00019	-0.0001	-0.00012	-0.00017	-0.00033	-0.00022
SLC35C1	-0.00029	0.00026	-0.00034	-0.00037	-4e-05	-0.00029	-0.00036	-0.0004	0.00025	-0.00015	-0.00024	0.00072	-0.0003	0.00108	-0.00036	-6e-05	-1e-05	-0.00033	-0.00025	-0.00043	-0.0003	-9e-05	-0.00046	-0.00034	-2e-05	-0.0002	-2e-05	-0.00029	8e-05	-0.0001
SLC35C2	-0.00026	4e-05	-0.00013	-0.00027	0.00033	8e-05	9e-05	-9e-05	2e-05	1e-05	-0.00038	0.00015	-0.00031	0.00026	-0.00032	-0.00025	-0.00016	-0.00028	-0.00025	-0.00032	-0.00016	-0.00041	-0.00053	-0.00064	0.0004	-0.00018	-3e-05	-0.00036	-0.00036	-0.00039
SLC35D1	-0.00021	-0.00027	0.00025	-0.00017	-5e-05	0.00058	0.00048	0.00068	-0.00014	-0.00016	-0.00017	-0.00023	0.00034	-0.00035	-0.0002	-0.00015	-0.00021	0.00044	-4e-05	-0.00024	-6e-05	-8e-05	-0.00038	-0.00034	-5e-05	-0.00017	0.00021	-0.00018	-0.00025	-0.00014
SLC35D2	0.00029	-3e-05	-0.00044	-0.00059	-0.00044	7e-05	-0.00054	0.00024	-0.00011	-0.00031	-0.00026	0.00034	0.00013	-1e-05	-0.00024	-4e-05	-0.0003	-0.00048	-0.00044	-0.00046	-0.00037	-0.00039	-0.00058	4e-05	-0.00062	-0.00044	-0.00052	-0.00056	-0.00021	-0.00035
SLC35E1	0.00017	0.00022	2e-05	-0.00044	-0.00012	0.00028	-0.00044	0.00061	3e-05	-0.00021	-3e-05	0.00013	-0.00034	-1e-05	2e-05	-0.00027	-0.00046	-8e-05	-0.00032	-0.00011	-0.00029	-0.00024	0.00026	-0.00023	0.00045	-0.00036	-0.00015	-0.00036	0.00032	-0.0004
SLC35E2A	-6e-05	-8e-05	1e-05	-3e-05	-7e-05	0.0001	0.00014	-2e-05	-2e-05	9e-05	1e-05	2e-05	-6e-05	0.00012	3e-05	-7e-05	4e-05	1e-05	0.0	-3e-05	-0.0	9e-05	-6e-05	-7e-05	0.00018	0.0	0.0002	-4e-05	-5e-05	-5e-05
SLC35E2B	-3e-05	-0.00018	0.00017	-0.0003	-0.00034	0.00062	8e-05	0.00075	-0.00024	-0.00032	0.00011	-6e-05	-0.00015	-0.00038	0.00026	-0.0001	-0.00045	-0.00023	-0.00025	-0.00015	-4e-05	-0.00016	-0.00022	-0.0003	0.00049	-0.00032	-5e-05	-0.00037	0.00014	-0.00042
SLC35E3	-0.00051	-0.00075	-0.00045	0.00072	-0.00081	-0.00058	-0.00064	-0.00029	-0.00035	-0.00059	-0.00036	-0.00072	-0.00011	-0.0007	-0.00032	-0.00022	0.00111	-0.00049	-0.0007	-0.00047	-0.00047	-0.00052	-2e-05	-0.00071	-0.00063	-0.00052	-0.00022	-0.00058	-0.0005	-0.00066
SLC35E4	0.00044	-0.00069	-0.0004	-0.0	-0.0003	-0.00012	-0.00038	-9e-05	-0.00034	0.00041	0.00016	-0.00058	-0.00035	-0.00037	-0.00026	0.00046	-8e-05	-0.00022	-0.00014	0.00011	-0.00034	-0.00035	-0.00018	-0.00034	-0.00033	-0.00025	-0.00025	-0.00023	-0.00012	0.0001
SLC35F1	-0.00034	-0.00049	0.00043	0.00088	-0.00091	-7e-05	1e-05	-0.00029	-0.00075	0.00072	-0.00054	-0.0004	-3e-05	0.0002	-0.00067	-0.00052	0.00025	4e-05	-1e-05	0.00068	0.00013	-0.00039	-0.00083	-0.00083	-0.00029	-3e-05	-9e-05	-0.00028	-0.00062	-0.00021
SLC35F2	0.00011	-0.00011	0.00041	-0.00036	-0.00025	6e-05	-0.0004	0.00087	-6e-05	0.00028	-0.0005	0.00013	-1e-05	4e-05	-0.0004	-0.00044	-0.00042	-9e-05	0.00032	-0.00046	-0.00027	-0.00054	-0.00048	-0.00047	-0.00019	-0.00048	0.002	-0.00049	-0.00046	0.00121
SLC35F3	-0.00014	0.00082	-0.00048	-0.00023	-0.00038	-0.00037	-0.00032	-0.00022	-0.00048	-0.00034	-0.00041	-6e-05	-0.00045	-0.00049	0.00524	0.00014	-0.00045	-8e-05	-0.00034	-0.00033	-0.00045	0.00106	-0.00042	-0.00039	0.0029	-0.00041	-0.00031	-0.00042	-0.00042	-7e-05
SLC35F4	0.00041	-9e-05	-0.00017	-0.00015	-0.00034	0.00016	1e-05	-0.00026	-0.00035	-7e-05	-0.00021	-0.00013	-5e-05	-0.00021	-0.00028	-0.00016	-0.00017	-0.00012	-0.0003	-0.00011	-0.00019	7e-05	-0.00033	-0.00034	-0.00017	-0.00023	0.0001	-0.00029	-0.0003	0.00012
SLC35F5	-0.00026	4e-05	-0.00033	-0.00045	-0.00086	-0.00059	-0.00048	-0.00053	0.0	-0.00054	-0.00015	8e-05	0.00017	5e-05	0.00033	-0.00031	-0.00014	-0.00027	0.00037	-0.00066	-0.00013	-0.00041	-0.00038	-0.00081	-0.00054	-0.00042	3e-05	-0.00044	-0.00023	-0.00037
SLC35F6	-0.00064	-0.00058	-0.00078	0.00019	-0.00049	-0.00034	-0.00013	-0.00059	-0.0006	-0.00062	-0.00051	-0.00067	-0.00042	-0.00041	-0.00034	-0.00037	0.00123	-0.00077	-0.00039	-0.00049	-0.00031	-0.00033	-0.0006	-0.00085	-0.00072	-0.00015	-0.00059	-0.00044	-0.00024	7e-05
SLC35G1	-0.00018	0.00033	-8e-05	-0.00024	-0.00017	3e-05	-0.00021	0.00035	8e-05	-0.00025	-0.00012	-0.00034	2e-05	-0.00027	-0.0001	0.00018	-0.00022	-0.00028	-5e-05	-0.00024	9e-05	0.00028	-0.0002	-9e-05	-0.00025	-0.0001	0.0	-0.00024	-0.00014	7e-05
SLC35G2	-0.00015	-0.00032	-0.00036	-0.00046	-0.00045	-6e-05	-0.0003	-0.00012	-0.00028	-0.0005	-0.00036	-0.00043	0.00068	-0.00053	-0.0004	0.00185	-0.00047	-0.00043	0.00058	-0.00056	4e-05	0.00052	-0.00042	-0.00049	-0.00044	-0.00044	-0.00018	-0.00047	-0.0003	0.00203
SLC36A1	-0.00027	-0.00036	-0.00033	-9e-05	-0.00038	-0.00032	-0.00029	-0.00023	-0.00035	-0.00014	-0.00029	-0.0003	-5e-05	-0.00034	-0.00027	-0.00036	0.00043	-0.0	-0.00028	0.00042	8e-05	-0.00016	0.00027	-0.00038	-0.00039	-0.0003	-0.00024	-0.00028	-0.00027	-0.00024
SLC36A4	-0.00044	-0.00051	-0.00044	-5e-05	-0.00073	-0.00084	-0.00083	-0.00072	-0.00082	-0.00055	-0.00026	-0.00062	-0.00044	-0.00082	-0.00061	-0.00076	0.00088	-0.00076	-0.00029	0.00134	-0.00068	0.0001	0.0	-0.00092	-0.00049	-0.00064	-0.00057	-0.00072	-0.00056	-0.00097
SLC37A1	-0.00013	1e-05	0.00024	-0.00033	-0.00047	-0.00026	-0.00021	-0.00047	-0.00042	-0.00025	0.0004	0.00043	-0.00067	0.00062	0.00027	-0.00059	-0.00016	-0.00072	-0.00067	-0.00062	-0.00051	0.00016	-0.00041	-0.00039	0.00029	-0.00048	0.00081	-0.00059	2e-05	-0.00043
SLC37A2	-0.00041	-0.00056	-0.00031	0.00039	-0.00046	-0.00059	-0.00047	-0.00062	-0.00041	0.00108	-0.00033	-0.00041	-0.00036	-0.00046	-0.00034	-0.00042	0.00141	-0.00036	-0.00031	0.00095	-0.00039	-0.00024	-0.00051	-0.00058	-0.0005	-0.00029	-0.00033	-0.00045	-0.00025	-0.00043
SLC37A3	0.00041	2e-05	-0.00052	-0.00047	-0.00023	-8e-05	-0.00023	-0.00012	-9e-05	-0.00055	5e-05	0.00039	0.00072	0.00024	-0.00031	-0.00027	-0.00093	-0.00022	0.00061	-0.00043	0.00038	-0.00035	-0.00026	-0.0006	-0.00061	0.00011	-0.00026	2e-05	-0.00039	0.00016
SLC37A4	-2e-05	7e-05	-0.00023	-0.00048	-0.00021	-0.0003	-0.00031	-0.00015	0.00023	-0.00014	-8e-05	8e-05	-0.00032	0.00045	3e-05	8e-05	2e-05	-0.00041	-0.00026	-0.00046	-0.00021	0.00049	-0.00036	-0.00034	-0.00036	-0.0002	-0.00018	-0.00026	-0.00024	3e-05
SLC38A1	-0.00035	-0.00041	0.00125	-0.00094	0.00346	0.00374	0.00393	0.00034	-0.00053	0.00134	-0.00039	0.00032	-0.00048	0.00123	-0.00024	-0.0006	-0.00146	-0.00076	-4e-05	-0.0009	-0.00055	0.00043	-0.00061	-0.0003	0.00076	-0.00057	0.00086	0.00012	-0.00044	-0.00062
SLC38A10	-0.00022	-6e-05	-0.00044	-9e-05	-0.00026	-0.00043	-0.00035	-0.00056	-0.00048	-0.00049	-0.00027	0.00042	-0.00026	1e-05	-0.00041	-0.00046	0.00022	-0.00059	-0.00035	-0.00015	-0.00032	-0.00021	-0.00063	-0.0009	2e-05	-0.00032	0.00127	-0.00049	-0.00055	-0.00029
SLC38A2	-0.00086	-0.00085	-0.00052	-0.00117	-0.00113	-0.00016	-0.00052	0.00028	0.00015	-0.00049	-0.00098	-0.00034	0.00139	-0.00064	-0.0005	0.0005	-0.00095	-0.00059	0.00039	-0.00025	0.00086	-0.00079	0.00142	-0.00126	-0.0003	0.00074	0.0	0.00038	0.0004	-0.00096
SLC38A5	-0.00021	-8e-05	0.0001	-0.00023	0.0003	0.00023	0.00019	7e-05	0.00056	-0.00021	-0.00018	0.00012	0.00033	6e-05	-0.00022	-0.00017	-0.00037	-0.0002	0.00024	-0.00026	0.00133	-0.00018	-0.00017	-5e-05	0.00087	-0.00015	0.00213	-0.00014	-0.00017	-0.00024
SLC38A6	-0.00059	-0.00064	-0.00056	-0.0009	-0.00067	-0.0005	-0.00066	-0.00049	-0.00061	-0.00074	0.00029	-0.00059	-0.00011	-0.0005	-0.0004	-0.00039	0.00154	-0.00058	-0.00047	-0.00088	-0.00032	-0.00025	-0.00059	-0.00066	-0.00066	-0.00051	-0.00052	-0.00059	-0.00045	-0.0006
SLC38A7	-5e-05	-6e-05	-0.00027	-0.00031	-0.00032	-0.0002	-0.00026	-0.00023	-0.00026	-0.00026	-0.00022	-0.00028	-8e-05	-0.00024	-0.00011	-0.00012	0.00026	-0.00023	-0.0002	-0.00015	-0.00013	-0.00022	-0.00016	-0.00029	-0.00033	-9e-05	-0.00034	-0.00026	0.0001	-4e-05
SLC38A9	0.00016	-0.00017	-0.00022	-0.00037	-0.00063	-0.00024	-0.00022	-0.00043	-0.00067	-0.00015	-0.00048	0.00031	0.0002	-0.00039	-0.00041	-0.00013	7e-05	-0.00033	-0.00065	-0.00058	-0.00053	-0.00076	-0.00074	-0.00074	-2e-05	-0.00046	-0.00015	-0.00055	-0.00047	5e-05
SLC39A1	3e-05	-3e-05	-0.00059	-0.00038	-0.00081	-0.0009	-0.00072	-0.00081	8e-05	-7e-05	-0.0006	-0.00038	-0.00024	-0.00028	-0.00059	0.00039	8e-05	-0.00058	-0.00018	-0.00062	0.00046	-0.00047	-0.00072	-0.00121	-0.00061	0.00081	-0.00061	0.00058	-0.00038	0.00074
SLC39A10	-0.00079	-0.00041	0.00018	-0.00087	-0.00034	0.0003	-0.00013	0.00062	-0.00047	0.00067	-0.00012	7e-05	-0.00014	-0.0003	-0.00034	-6e-05	0.00059	0.00065	-0.0	-0.00066	0.00013	-0.00046	-0.00069	-0.00051	0.00016	-0.00041	-0.00049	-0.00038	-0.00052	-0.0002
SLC39A11	-0.00065	-0.0005	-0.00059	-4e-05	-0.00113	-0.00067	-0.00045	-0.00067	-0.00078	-0.0004	-0.0007	0.00028	-0.0005	-0.00017	-0.00084	-0.0009	0.00122	0.00251	-0.00084	-0.0001	-0.00078	-0.00067	-0.00109	-0.00105	-0.00033	-0.00041	0.00014	-0.00073	-0.00076	-0.00045
SLC39A12	7e-05	0.00018	-0.00027	-0.00034	-0.00028	-0.00032	-0.00031	-0.0004	-0.00033	-0.00026	-0.00026	-7e-05	-0.00023	-0.00043	-0.00023	-0.00018	0.00014	-0.00013	-0.00037	-0.00041	-0.0004	-0.00037	-0.00027	-0.00029	-0.00027	-0.00027	-0.0003	-0.00031	-0.00026	0.00028
SLC39A13	0.00071	-0.00026	-0.00026	-0.00025	-8e-05	-4e-05	-0.00023	-2e-05	-0.00018	-3e-05	-0.00022	-0.00015	0.00039	-0.00014	-3e-05	6e-05	-0.00024	-0.00037	0.00023	-0.00043	0.00107	-0.00012	-0.00035	-0.00026	-0.00032	0.001	-0.00022	0.00108	-0.00033	-3e-05
SLC39A14	2e-05	0.00023	-0.00024	-0.00037	-0.00034	-0.00013	-0.00022	-0.00026	-0.00018	-0.00031	-0.00028	-0.00017	0.00228	-3e-05	-0.00021	0.00128	-0.00052	0.00024	0.00204	-0.00037	0.00105	8e-05	-0.00034	-0.00037	-0.00026	0.00038	0.00026	0.00139	-0.00028	0.00052
SLC39A3	-0.00023	0.00028	0.00013	-0.00023	-3e-05	-8e-05	-0.00032	-9e-05	-0.0	6e-05	-0.00011	0.00037	-0.00046	0.0001	-7e-05	-0.00023	-9e-05	-0.00043	-0.0002	-0.00043	-0.00032	0.00018	-0.00054	-0.00052	-0.00026	-6e-05	-0.00019	-5e-05	-0.00027	3e-05
SLC39A4	7e-05	0.00111	-0.00026	-0.00031	-0.00039	-0.00047	-0.00047	-0.00025	0.00022	-4e-05	-5e-05	0.00015	-0.00048	0.0003	-0.00025	-0.00053	-0.00032	2e-05	-0.00032	-0.00011	-0.00036	-8e-05	-0.00049	-0.00039	8e-05	-0.00049	0.00016	-0.00045	-0.00038	-0.00061
SLC39A6	-0.00018	-0.00056	-0.00024	-0.0003	-0.00025	-0.00026	-0.00037	-0.00028	0.00054	-7e-05	3e-05	0.00138	6e-05	0.00072	0.0002	-0.00059	7e-05	-0.00031	-0.00015	-0.00047	0.0002	0.00036	-0.00032	-0.00071	0.00032	0.00024	-0.00022	0.00013	-0.00022	-0.00066
SLC39A7	-0.0002	0.00022	-0.00041	-0.00075	-0.00049	-0.00023	-0.00012	-5e-05	-0.00018	-0.00049	-0.00034	0.00036	-6e-05	0.00075	0.00035	-0.00019	-0.00012	-0.00045	-1e-05	-0.00064	0.00056	-0.00019	-0.00052	-0.00063	0.0004	0.00029	0.00096	0.00023	0.00027	0.0001
SLC39A8	0.00516	0.00368	-0.00148	-0.00157	-0.001	-0.0013	-0.00126	-0.00148	-0.00183	-0.00091	-0.00145	-0.00201	-0.00119	-0.00182	-0.00136	-0.00152	-0.00121	-0.00142	0.00064	-0.00077	-0.00164	-0.00124	-0.00092	-0.00148	-0.00143	-0.00132	-0.00069	-0.0015	-0.00126	-0.00179
SLC39A9	-0.00012	3e-05	-0.00034	-0.0003	-0.00066	-0.00033	-0.00037	-0.00035	-0.00023	-0.00036	3e-05	0.00023	-0.0002	5e-05	-0.00014	-0.00034	-3e-05	-0.00051	-0.00017	-0.0001	-0.00035	-0.00013	-0.00043	-0.00063	-0.00038	-0.00036	-7e-05	-0.00052	-0.00026	-0.00026
SLC3A1	-7e-05	-2e-05	7e-05	-9e-05	-0.00027	8e-05	4e-05	0.0	-0.00025	-0.0002	-2e-05	-6e-05	1e-05	4e-05	-0.00016	-0.00024	-1e-05	-7e-05	0.00016	-0.00023	1e-05	-3e-05	-0.00018	-0.00024	-0.00015	-0.00013	-3e-05	-0.00011	-0.00019	-8e-05
SLC3A2	-0.00077	-0.00061	-0.001	-0.00116	-0.0005	-0.00062	-0.00094	-0.00064	-0.00059	-0.00067	-0.00102	-0.00118	-0.00045	-0.00101	-0.00028	-0.00085	0.00021	-0.00036	-0.00046	-0.00099	-0.00059	-0.00071	0.00065	-0.00153	-0.00014	-0.00077	-6e-05	-0.00067	-0.00035	0.00088
SLC40A1	0.00141	0.00035	-0.00059	-0.00064	-0.00028	-0.00063	-0.00066	-0.00055	-0.00045	0.00125	-7e-05	-0.0003	0.00089	-0.00034	-0.00034	0.00047	-0.00065	-0.00046	0.00066	-0.00017	0.00166	-0.00044	-3e-05	-0.0002	-0.00049	0.00019	-0.00044	0.00072	-0.00043	-0.00044
SLC41A1	-0.00035	0.00058	-7e-05	-0.00047	-0.00027	0.00017	-2e-05	0.00017	-0.00015	-0.00044	0.00015	0.00043	4e-05	-0.00028	-0.00032	0.00022	-0.00057	-9e-05	-0.0001	-0.0005	8e-05	-0.00018	-0.00037	-0.00037	-0.00041	-0.00012	-7e-05	-5e-05	-0.0002	0.00027
SLC41A2	0.00018	0.00081	-0.0007	-0.00115	-0.00082	-0.00085	-0.00089	-0.00075	-0.00078	0.00216	-0.00068	0.0011	-0.00032	-0.00012	-0.00065	-0.00095	0.00015	-0.00066	0.00044	-0.00115	-0.00057	-0.00062	-0.00074	-0.0007	0.0012	-0.00075	0.00027	-0.00071	-0.00068	-0.00101
SLC41A3	-0.00027	-0.00018	-0.00017	-0.00036	0.00031	-7e-05	-0.0001	-2e-05	0.00036	-0.00017	-8e-05	0.00024	-0.00012	0.00021	0.00023	0.00156	-0.00034	-0.00026	1e-05	-0.00038	0.00013	0.00012	-0.00048	-0.00036	-0.00029	0.00054	-0.00022	0.00041	-0.00041	1e-05
SLC43A1	-0.00025	0.00056	-0.00015	-0.00026	3e-05	0.0001	0.00012	6e-05	-0.00031	-0.00017	-0.00016	-0.00024	0.00051	-0.00028	-0.00025	0.00022	-0.00029	-7e-05	-5e-05	-0.0001	0.0007	-0.00017	-0.00018	-0.00017	-9e-05	0.00087	7e-05	0.00048	-0.0002	-9e-05
SLC43A2	-0.001	-0.00076	-0.00113	0.00145	-0.00143	-0.00161	-0.00132	-0.00156	-0.00121	3e-05	-0.00057	-0.00091	-0.00088	-0.00073	0.00113	-0.00082	0.00136	-0.00118	-0.0009	0.00215	-0.00107	-0.00079	0.0008	-0.00133	-0.00115	-0.00087	-0.00083	-0.00105	-0.0009	-0.00109
SLC43A3	-0.00023	0.00062	-0.00062	-0.00043	-0.00075	-0.00068	-0.00085	-0.00055	-0.00021	-8e-05	-0.00056	-0.00035	8e-05	-0.00052	-0.00067	0.00025	8e-05	0.00021	-0.00051	-0.00024	-0.00014	-0.00032	0.00098	-0.00078	-0.00043	-5e-05	-0.00062	-0.00022	-0.00051	-0.00076
SLC44A1	-8e-05	-6e-05	-0.0011	-0.00097	-0.00106	-0.00129	-0.0012	-0.00112	-0.00057	0.00014	-0.00075	-0.00073	-0.00014	-0.00063	-0.00064	-0.00067	0.0003	0.00271	-0.00043	0.0009	1e-05	-0.00067	-0.00096	-0.00121	-0.00075	-0.00078	0.00082	-0.00062	-0.00072	0.00033
SLC44A2	0.00023	-0.00067	0.00076	0.00161	-0.00034	-0.00028	0.00112	-0.00026	-0.00058	-0.00137	-0.00064	0.00057	-0.0006	0.00055	-0.00058	0.00049	-0.00082	-0.00027	-0.00081	-0.00091	-0.00055	-0.00076	-0.00025	-0.00105	0.0005	0.0007	-0.00088	-0.00014	4e-05	0.00086
SLC44A3	0.00183	0.00032	-0.00071	-0.00068	-0.0007	-0.00072	-0.00068	-0.00074	0.0005	-0.00077	-0.00016	0.00169	-0.00053	0.00063	0.00011	-0.00016	-0.001	-0.00073	-0.00033	-0.00074	-0.00031	0.00016	-0.00052	-0.00067	-0.00073	-0.00048	-0.0006	-0.00047	-0.0001	-0.00075
SLC44A3-AS1	-0.00014	-0.00014	-0.00012	-1e-05	-0.00018	-0.0001	-0.00012	-0.00013	0.00012	-0.00011	0.00021	0.00197	4e-05	0.00368	0.00016	-0.00022	-9e-05	-0.00016	0.00093	9e-05	0.00139	-0.00014	-0.00015	-0.00016	-0.00011	6e-05	1e-05	-7e-05	-0.00013	-0.00013
SLC44A4	-0.00081	-0.0004	-0.00071	-0.00066	-0.00089	-0.00069	-0.00064	-0.00084	0.00028	-0.0008	0.00304	0.00169	-0.00074	0.00313	-0.00024	-0.00077	-0.00097	-0.00065	-0.00069	-0.00077	-0.00077	-0.00015	-0.00042	-0.00057	-0.00071	-0.00066	-0.00065	-0.00078	0.00049	-0.00078
SLC44A5	-6e-05	-0.00022	-8e-05	-0.00024	-0.00027	-0.00019	-0.00018	-0.00028	-0.00023	-0.00024	0.00017	0.00482	-5e-05	0.00094	-0.00024	7e-05	-0.00021	-0.00036	4e-05	-0.00036	-0.00016	-4e-05	-0.0003	-0.00035	-0.00018	-0.00029	-0.0001	-0.00027	-0.00018	3e-05
SLC45A1	-1e-05	-0.00012	-0.00026	-0.0001	-0.00019	-0.00013	-0.00012	-0.00022	-0.00018	-0.00023	-0.00019	8e-05	9e-05	-0.00018	-0.0002	0.00019	-0.00017	0.00017	0.00031	-0.00031	6e-05	0.00045	-0.00028	-0.00032	-0.00031	0.00014	-0.00014	0.00019	-0.00025	0.00054
SLC45A3	-0.00017	-0.00025	0.00011	-0.00019	-0.00019	-0.00022	-0.00019	-0.00024	-0.0001	-0.00012	0.00033	-6e-05	-8e-05	2e-05	0.00012	0.00097	-0.0	0.00629	-5e-05	-0.00016	-8e-05	1e-05	-0.00013	-0.00015	-0.0002	-0.00012	0.0	-0.00012	-0.00011	-0.00019
SLC45A4	-0.00025	-0.00034	-0.00063	-0.00044	-0.0007	-0.0004	-0.00039	-0.00053	-0.00022	-0.00056	-9e-05	0.00041	-0.00071	0.00073	-0.00036	-0.00065	-0.0003	-0.00059	-0.00035	-0.00063	-0.00069	-0.00031	0.00117	-0.00061	-0.00037	-0.00056	-0.00037	-0.00057	-0.00019	-0.00057
SLC46A1	6e-05	0.00024	-0.00025	-0.00023	-0.00039	-0.00029	-0.00026	-0.00027	-0.00011	-5e-05	8e-05	2e-05	-0.00016	-2e-05	-0.0001	-0.0003	0.00025	-0.00019	-0.00013	-0.0002	-8e-05	-0.00024	-0.00024	-0.0003	-0.00033	-0.0002	-0.00018	-0.0002	-0.0002	-0.00034
SLC46A2	-0.00094	0.00303	-0.00051	0.00028	-0.00056	-0.00055	-0.00052	-0.00062	-0.00071	-0.00044	-0.00048	-0.0007	-0.00059	-0.00065	-0.00045	-0.00054	-0.00065	-0.00052	-0.00049	0.00054	-0.00055	-0.00044	-0.00041	-0.00056	-0.00054	-0.00049	-0.00047	-0.00053	-0.00041	-0.00061
SLC46A3	-0.00034	-0.00035	-0.00012	0.00017	6e-05	0.0001	-6e-05	3e-05	-0.00047	0.00036	-7e-05	-0.00026	-0.00019	-5e-05	-9e-05	-0.0003	0.00023	0.00028	-0.00038	-0.00014	-0.00018	-0.00017	-0.00036	-0.00042	0.00011	-0.00031	-7e-05	-0.00041	-0.00037	-1e-05
SLC47A1	-0.00021	-0.00015	-0.00043	-0.00073	-0.00065	-0.00056	-0.00027	-0.00064	-0.00052	-0.0007	-0.0004	-0.00013	-1e-05	-0.00057	-0.00049	-0.00027	0.00106	0.00028	-0.00042	-0.00076	-0.00049	-0.00037	-0.0005	-0.00059	-0.00031	-0.00045	0.00011	-0.00048	-0.00041	-0.0001
SLC47A1P2	-0.00036	-0.00041	-0.00012	0.00039	-0.00032	-0.0002	-0.00021	-0.00026	-0.00024	0.00018	-0.00018	-0.00023	-0.00019	-1e-05	-0.00016	-0.0003	0.00085	0.00015	-9e-05	-0.00039	-0.00012	-0.00012	-0.00029	-0.00027	-0.00017	-0.00021	-0.00012	-0.00018	-0.0002	-0.00023
SLC47A2	0.00031	-0.00014	-0.0002	-0.00013	-0.00021	-0.00018	-0.00016	-0.00012	-7e-05	-0.00023	3e-05	0.00062	4e-05	-1e-05	-0.0002	-0.00033	4e-05	-0.00022	0.00011	-0.00022	-9e-05	-0.00014	-0.00018	-0.00019	-0.00018	-0.00018	-0.00012	-0.00019	-0.00015	-0.00022
SLC48A1	0.00037	0.00068	-0.00038	-0.00046	-0.00046	-0.00054	-0.00057	-0.00049	-0.00031	-0.00034	-0.00035	-2e-05	-0.00024	-0.00023	-0.00011	-1e-05	-0.00024	-0.00032	0.00018	-0.00035	-0.00021	-0.00026	-0.00031	-0.00049	-0.00039	-0.00032	-0.00013	-0.00017	0.0	0.00051
SLC49A3	-0.00012	-0.00016	-0.00016	-8e-05	-0.00014	-0.00017	-0.00013	-0.00015	-8e-05	-0.00019	-9e-05	-0.00015	-9e-05	0.00019	-0.0001	-0.00013	0.0004	-8e-05	-0.00011	-0.00013	-2e-05	-9e-05	-0.00012	-0.00013	-0.00013	-0.0001	-8e-05	-8e-05	-9e-05	-0.00011
SLC49A4	0.0	0.0	0.0	0.0	0.0	0.0	0.0	0.0	0.0	0.0	0.0	0.0	0.0	0.0	0.0	0.0	0.0	0.0	0.0	0.0	0.0	0.0	0.0	0.0	0.0	0.0	0.0	0.0	0.0	0.0
SLC4A1	0.00015	0.00015	-0.00011	-0.00013	-3e-05	-0.0001	-9e-05	-0.00013	-0.0001	-0.00012	-0.00011	5e-05	-0.00015	-0.00012	-0.00015	0.00032	-0.00012	0.0001	-9e-05	-0.00013	-0.00016	-0.00018	-0.00012	-0.00015	-8e-05	-4e-05	-0.00014	-9e-05	-0.00012	8e-05
SLC4A10	0.0002	4e-05	-0.00033	-0.0003	-0.00016	0.00065	-0.00022	0.00193	-0.00039	-0.00032	-0.00024	0.00031	7e-05	-0.0003	-0.00038	-0.0003	-0.00031	-0.00022	-0.00032	-0.00035	-0.00031	-0.00032	-0.00033	-0.00025	-0.00035	-0.00032	-0.00024	-0.00037	-0.00031	0.00026
SLC4A11	-0.00033	-0.00057	-0.00031	-0.00035	-0.00039	-0.00033	-0.0003	-0.00028	0.00061	-0.00034	0.0006	0.00117	-0.00032	0.0013	0.00278	-0.00033	-0.00032	-0.00027	-0.00031	-0.00039	-0.00035	0.00036	-0.00015	0.00012	-0.00028	-0.00029	-0.00029	-0.00033	0.00177	-0.00034
SLC4A1AP	-0.00026	-0.00034	-0.00021	-0.00049	-0.00033	-1e-05	-0.00013	0.0003	-0.00025	-0.00027	-9e-05	-0.00036	-0.0002	-0.00014	0.00015	-0.00015	0.00021	-0.00017	-0.00031	-0.00012	-0.00024	-8e-05	-0.00042	-7e-05	-0.0001	-0.00031	-4e-05	-0.00021	-5e-05	-0.00031
SLC4A2	1e-05	0.00091	-0.00047	-0.00059	-0.00039	-0.00049	-0.00055	-0.00061	-0.00043	-0.00029	-0.00017	-0.00021	-0.00014	-0.00053	-0.0003	-5e-05	-6e-05	0.00055	-2e-05	-0.00033	-0.00033	-0.00049	-0.00046	-0.00058	-0.00048	-0.00028	-0.00045	-0.00021	-0.0003	-0.0001
SLC4A3	-0.00011	-9e-05	-0.00011	-9e-05	-0.00014	-0.00013	-0.00011	-0.00013	0.00032	0.00065	-2e-05	0.00026	0.00048	4e-05	0.00016	-0.00015	-0.00017	-0.0001	0.0005	-0.00011	7e-05	0.00063	-8e-05	-0.00012	0.00163	-5e-05	-0.00012	-5e-05	-9e-05	-0.00014
SLC4A4	-0.00114	0.00257	-0.00094	-0.00088	-0.00082	-0.00059	-0.00043	-0.0007	0.00015	-0.00097	-0.00073	0.00266	-0.00067	0.0047	-0.00024	-0.00069	-0.00121	-0.00091	0.00035	-0.00095	-0.00074	-0.00074	-0.00066	-0.00076	-0.00088	-0.00018	-0.0008	-0.0007	-0.00074	-0.00099
SLC4A5	-0.00014	0.0001	-2e-05	-0.0001	-5e-05	1e-05	-0.00012	3e-05	-0.00011	-0.00016	0.00028	0.00195	-0.00011	-2e-05	-7e-05	-6e-05	-0.00021	-9e-05	-0.00013	-0.00016	-0.00014	0.00012	-0.0	-8e-05	1e-05	-8e-05	-0.00014	-9e-05	-7e-05	-0.0001
SLC4A7	-0.00069	-0.00065	0.001	-0.00014	0.00062	0.0016	-8e-05	0.00135	-0.00017	0.00072	-0.00041	0.00095	0.0009	0.00079	-0.00014	-6e-05	-0.00021	-0.00016	0.00052	-0.00013	0.00015	2e-05	-0.00065	-0.00034	-0.00012	-0.00016	-0.00028	-0.0003	-0.00045	8e-05
SLC4A8	-0.00033	-0.0004	-0.00029	-4e-05	-0.00048	-0.00014	-0.0001	-0.00026	-0.00038	-0.0004	0.00089	-0.00013	-0.00054	0.00044	-0.00028	-0.00031	0.00012	0.00121	-0.0005	-0.00019	-0.0005	-0.00026	-0.00039	-0.0004	-0.00034	-0.00043	-0.00013	-0.00046	-0.00038	-0.00039
SLC50A1	-0.0005	0.00068	0.00017	-0.00034	-0.00046	-0.00034	-0.00027	-9e-05	-0.00035	0.00013	-0.00019	-0.00017	-0.00041	0.00012	-2e-05	0.0001	0.00011	-0.00024	-0.0001	-0.00032	-0.00035	-0.00043	-0.00052	-0.00041	0.00024	-0.00057	0.00051	-0.00049	-0.0	-0.00043
SLC51A	-0.00031	-0.00045	-0.00021	7e-05	-0.00055	-7e-05	-0.0002	-3e-05	2e-05	-0.00031	0.00031	-0.00011	-0.00028	0.00156	9e-05	-0.00044	-0.00016	-0.00037	-0.00027	-0.0002	-0.00046	-0.00037	2e-05	-0.00019	-0.00038	-0.0004	-0.00029	-0.00043	-0.00028	-0.0002
SLC51B	-0.00031	0.00075	-0.00022	-0.00022	-0.00026	-0.00024	-0.00021	-0.0003	-0.0004	-0.00024	0.00065	-0.00055	2e-05	-0.00031	-0.00013	-0.00024	-0.00033	-0.0002	-0.00023	-0.00024	0.00014	-0.00015	-0.00012	-0.00025	-0.00024	-0.00014	-0.0002	-0.00014	-0.00015	-0.00022
SLC52A1	-7e-05	-0.0001	-0.00031	-0.00027	-0.00032	1e-05	-0.00021	2e-05	0.00031	-0.00032	0.00041	-0.00037	-0.00027	-0.00018	-0.00029	-0.00044	-0.00036	-0.00026	-0.00029	-0.00031	-0.00029	-0.00034	-0.00025	-0.00033	-0.00028	-0.00029	-0.00025	-0.00032	-0.0003	-8e-05
SLC52A2	-0.00021	-0.00013	-0.00019	-0.00019	0.00017	-1e-05	-1e-05	-8e-05	-2e-05	0.0002	-0.00043	3e-05	-0.00034	0.00087	0.0001	-0.00031	0.0003	-0.00043	-0.00011	-0.00048	-0.00021	-0.00012	-0.00068	-0.00061	-0.0	7e-05	0.00037	-0.00011	-0.00017	-0.00019
SLC52A3	7e-05	-0.00017	-0.00024	-0.00023	-0.00023	-0.00026	-0.00024	-0.00022	-0.0	-0.00026	-0.00013	2e-05	-0.00016	5e-05	-0.00013	-0.0	-0.00035	-0.00024	-0.00025	-0.00026	-0.00027	-0.00022	-0.00025	1e-05	-0.00026	-0.00022	-0.00022	-0.00024	0.00394	3e-05
SLC5A1	0.00094	-0.00027	-0.00019	-0.00016	-0.00022	-0.0002	-0.00019	-0.00023	6e-05	-0.00023	-0.00012	0.00169	-0.00011	0.00412	-0.00012	-0.00019	-0.00026	-0.00023	-0.00027	-0.00023	-0.00024	0.00064	-0.00017	-2e-05	-0.00023	-0.00019	-0.00016	-0.00023	0.00056	-5e-05
SLC5A10	0.00032	0.00034	-0.00023	0.00052	-0.00031	-0.00027	-0.00022	-0.0003	-0.00032	-0.0003	-0.00025	0.00024	-0.0001	-4e-05	-0.00025	-0.00017	-0.00032	-0.00043	0.00014	-0.00031	-0.00037	-0.00035	-0.0003	-0.00032	-0.0003	-0.0003	-0.0002	-0.00031	-0.00029	-3e-05
SLC5A11	0.00021	0.00022	-0.00027	-0.00036	-0.00034	-0.00033	-0.00032	-0.00035	-0.00039	-0.0004	-0.00027	3e-05	0.00026	-7e-05	-0.00036	-0.00026	-0.00024	-0.00027	-0.00014	-0.00036	-0.00027	-0.00023	-0.00034	-0.00035	-0.0004	-0.00019	-0.00021	-0.00033	-0.00034	0.00056
SLC5A2	0.0001	0.0005	-0.00019	-0.00014	-5e-05	-8e-05	-0.00012	-2e-05	-0.00023	-0.00022	3e-05	0.00024	-0.00014	-0.00025	-0.00013	-0.0	-0.00026	-0.00017	-0.00021	-0.00021	-0.00016	-0.0002	-0.00016	-0.00014	-0.00023	6e-05	-0.00018	-0.00013	-0.00016	-0.00017
SLC5A3	-0.0001	0.00056	-0.00022	-0.00021	0.00021	-0.00029	-7e-05	-0.00058	0.00048	-0.0001	7e-05	-0.00017	-0.00016	-1e-05	-0.00039	-9e-05	-0.00035	0.00011	-0.0001	0.0001	-2e-05	-0.00024	-0.00032	-0.00051	-0.00012	-0.00024	0.00015	0.00018	-0.00036	-0.00042
SLC5A4-AS1	-0.00017	-0.0002	-6e-05	6e-05	-0.00014	-0.00015	-0.00011	-0.00012	-0.00012	-0.00019	-9e-05	-0.00016	-0.00014	-3e-05	-0.00011	-0.00017	0.00024	-0.00012	-4e-05	0.00027	-0.00011	-1e-05	-0.00015	-0.00012	-0.00011	-6e-05	-0.00011	-0.00012	-0.0001	0.00056
SLC5A5	1e-05	-0.00012	-0.00014	-8e-05	-1e-05	-9e-05	-0.00013	-9e-05	-0.00013	-8e-05	-0.00013	0.00266	1e-05	0.00398	-6e-05	-0.0001	-5e-05	0.00033	-2e-05	-0.00018	-0.00012	-0.00015	-0.00016	-0.00013	-5e-05	-7e-05	-8e-05	-0.00015	0.00011	-9e-05
SLC5A6	-0.00025	0.00014	0.0005	-0.0001	-7e-05	0.00013	0.00042	-0.00012	-9e-05	0.00033	-0.00024	-0.0002	4e-05	-0.00033	-0.00021	-0.00022	-1e-05	-0.00018	-0.00011	-0.00026	-3e-05	-0.00029	-0.00035	-0.00037	1e-05	-0.00015	-5e-05	-5e-05	-0.00021	-0.00028
SLC5A8	-0.00195	0.00343	-0.00083	-0.00082	-0.00069	-0.00079	-0.00078	-0.00093	-0.0003	-0.0009	-0.00065	-0.00126	-0.00132	0.00197	-0.00071	-0.00113	-0.00109	-0.00088	-0.00093	-0.00086	-0.00093	-0.00073	-0.0006	-0.00049	-0.0008	-0.00072	-0.00073	-0.00075	-0.00039	-0.0011
SLC5A9	0.00283	-0.00082	-0.00038	8e-05	-0.00042	-0.00053	-0.0005	-0.00061	-0.00053	-0.0005	-0.00036	-0.00088	0.0014	-0.00067	-0.0005	-8e-05	-0.00067	-0.00039	-0.00047	-0.00042	-0.00057	-0.00049	-0.00037	-0.00042	-0.00049	-0.00042	-0.00046	-0.00046	-0.00047	-8e-05
SLC6A1	-7e-05	-0.00012	-0.00011	-0.00012	-0.00014	-0.00013	-0.00013	-8e-05	0.00015	-0.00014	-9e-05	0.00154	-9e-05	0.00079	-0.00015	-0.00023	-0.00013	-0.00015	-0.00014	-0.00015	-2e-05	-9e-05	-0.00012	-0.00015	-0.00015	0.00272	-9e-05	0.00129	-0.00013	-5e-05
SLC6A12	2e-05	-0.0002	-0.00023	-0.0001	-0.0003	-0.00029	-0.00026	-0.00032	-0.00027	0.00011	-0.00015	-0.00036	-0.00023	-0.00023	-0.00019	-0.00023	0.00059	-0.00025	-0.00021	-9e-05	-0.00022	-0.00016	-0.00013	-0.00026	-7e-05	-0.00015	-8e-05	-0.00021	0.00024	-0.00024
SLC6A13	0.00075	-0.00014	-5e-05	-7e-05	-0.00014	-0.00011	-4e-05	-0.00011	-0.00014	-9e-05	-1e-05	-8e-05	-0.00017	-9e-05	-0.0001	-0.00023	-4e-05	1e-05	-0.00011	-0.00013	-6e-05	-3e-05	-9e-05	-0.00018	-0.0	-8e-05	-7e-05	-9e-05	-9e-05	-0.00011
SLC6A14	-0.00099	0.0029	-0.00077	-0.00075	-0.00093	-0.00085	-0.00076	-0.00082	0.00087	-0.00086	-0.00051	0.00058	-0.00076	0.00131	-0.00063	-0.00083	-0.00118	-0.00073	-0.0008	-0.00084	-0.00085	-0.00063	-0.00058	-0.00034	-0.00083	-0.00073	-0.00078	-0.00085	0.0025	-0.00088
SLC6A15	-0.00017	-0.00027	-0.00016	-3e-05	-0.00024	-0.0002	0.00025	-0.00018	0.00077	0.00011	-0.00014	-0.00024	-5e-05	-0.00015	-0.00014	-0.00024	-0.00013	0.00014	-2e-05	-9e-05	-3e-05	-0.00015	-0.00017	-0.00022	-4e-05	-0.00013	-0.00013	-0.00022	-0.00015	-2e-05
SLC6A16	-0.00044	-0.00027	0.00044	-0.00032	-0.00037	-0.00016	7e-05	-0.00027	-0.00047	-0.00045	0.00078	-0.00025	0.00012	-0.00053	-0.0003	0.00015	-0.00043	-0.00032	-0.00034	-0.00049	-0.00022	-0.00037	-0.00024	-0.00038	-0.00038	9e-05	-0.0003	-0.00011	-0.00037	0.00039
SLC6A20	-0.0006	0.00155	-0.0003	-0.00031	-0.00031	-0.00027	-0.00028	-0.00027	-0.00025	-0.00035	-5e-05	3e-05	-0.0004	0.00061	-4e-05	-0.00023	-0.00044	-0.00031	-0.00028	-0.00034	-0.00029	-0.00026	-0.00018	-0.00019	-0.00027	-0.00028	-0.00029	-0.00031	-4e-05	-0.00038
SLC6A4	-0.00023	-0.00107	-0.0008	-0.00079	-0.00084	-0.00094	-0.00074	-0.00087	-0.00092	-0.00082	-0.00065	-0.00119	-0.0008	-0.0009	-0.00023	-0.00119	-0.00126	-0.00066	-0.00065	-0.00084	-0.00097	-0.0007	-0.00077	-0.00085	-0.00077	-0.00089	-0.00077	-0.00097	-0.00065	0.00812
SLC6A6	-0.00107	-0.00123	-0.00119	-0.00046	-0.00114	-0.00091	-0.00139	-0.00068	0.00011	-0.00069	-0.00043	-0.00095	-0.00115	-0.00076	-0.00055	-0.00111	0.00039	-0.00063	-0.00091	-0.00049	-0.00112	-0.00072	0.002	-0.00119	-0.0013	-0.00118	-0.00117	-0.00131	-0.00068	-0.00109
SLC6A8	-0.00044	-0.00057	-0.00032	-0.0004	-0.00046	-0.00043	-0.00037	-0.00045	0.00126	-0.00039	0.00034	-4e-05	-0.0002	-0.00017	3e-05	-0.00015	-0.00044	-0.00036	-0.0003	-0.00034	-0.0001	0.00021	-0.00023	-0.00021	-0.00042	-0.00029	-0.00033	-0.00018	0.00096	-0.00013
SLC6A9	-8e-05	0.00013	-0.00027	-0.00032	-0.0004	-0.00033	-0.00034	-0.00037	-0.00019	-0.00036	0.00061	-8e-05	-0.00015	-0.00021	0.00158	-0.00031	-0.0005	-0.00022	0.00019	-0.00038	-0.00015	-0.0003	-0.00024	-0.00029	-0.00034	0.00132	0.00014	0.00049	0.00066	-0.00035
SLC7A1	-0.00023	7e-05	5e-05	-0.00036	-0.00041	-0.00018	-0.00042	-2e-05	0.00051	0.00068	-0.00025	0.00077	-8e-05	0.00117	-0.00024	0.00037	-4e-05	-0.0001	0.00046	-0.00029	-0.00046	-0.00013	-0.00051	-0.00057	0.00062	-0.00054	0.00091	-0.00044	-1e-05	-0.00054
SLC7A11	-0.00051	0.00053	-0.00054	-0.00072	-0.0006	-0.00066	-0.00065	-0.00063	-0.00036	0.00043	-0.00026	-0.00033	-0.00053	-0.00029	-0.00025	-0.0006	-0.00064	-0.00058	-0.00053	-0.00057	-0.00058	0.00019	0.00173	-0.00054	0.00107	-0.00048	-0.00034	-0.00054	0.00012	-0.00047
SLC7A2	-0.00096	0.00181	-0.00059	-0.00058	-0.00067	-0.00062	-0.00055	-0.00075	-0.00053	-0.00068	0.00116	-0.00033	-2e-05	0.00016	-0.00041	-0.00073	-0.00087	-0.00051	0.00234	-0.00064	-0.00034	0.0003	-0.00037	-0.00063	-0.00063	0.00061	-0.00057	0.00122	-0.0004	-0.00055
SLC7A4	0.00046	-0.00023	-0.00012	-0.00011	-0.00016	-6e-05	-0.00013	-1e-05	0.00013	-0.00014	0.00032	-0.0001	-3e-05	0.00032	-7e-05	-0.00014	-0.00019	0.00016	0.00155	-0.00014	-0.00013	0.00076	-7e-05	-1e-05	-0.00014	-0.00013	-0.00012	-6e-05	4e-05	-0.00014
SLC7A5	-0.00056	-0.0004	-0.00031	-0.00031	0.0004	0.00194	-0.0	0.00051	-0.00045	0.00134	-0.00045	-0.00033	-0.00014	-0.00051	-0.00045	-0.00031	-0.00042	0.00129	-0.0004	0.00156	-0.00039	-3e-05	0.00016	-0.00043	0.00423	-0.00031	0.00201	-7e-05	-0.00029	-0.00062
SLC7A5P2	-0.00047	-0.00103	-0.00069	0.00025	0.0109	0.00217	0.00272	-0.00204	-0.00125	0.00065	-0.00074	0.00018	-0.00093	-0.00104	-0.00083	-0.00122	-0.00173	-0.00122	0.00014	-0.00104	-0.00049	-0.00051	-0.00124	0.00041	0.00271	0.00333	0.00075	0.00041	-0.00085	0.00071
SLC7A6	0.00071	0.00087	3e-05	-0.00083	-0.00012	-0.00021	-0.00033	0.00057	-0.00071	-0.00039	-0.00047	-0.00083	-4e-05	-0.0004	-0.00052	-0.00103	-0.00077	-0.00079	-7e-05	-0.00074	-0.00042	-0.00058	-0.00077	-0.0008	0.00048	-0.00054	-0.00023	-0.00064	-0.00056	-0.00075
SLC7A6OS	0.00016	0.00034	-0.00013	-0.00056	-1e-05	0.00015	-0.00021	0.00049	-0.00038	-0.00052	-0.00038	-0.00108	-0.0004	-0.00061	-0.00016	-0.00044	-0.00061	-0.00051	-0.00056	-0.0005	-0.00054	-0.00039	-0.00047	-0.0001	-0.00026	-0.00027	-0.00038	-0.00037	-0.00014	-0.00032
SLC7A7	-0.00063	-0.00131	-0.00089	0.00265	-0.00149	-0.00154	-0.00134	-0.00149	-0.00129	-0.00054	-0.00077	-0.00132	-0.00081	-0.00109	-0.00095	-0.00073	0.00332	-0.00091	-0.00077	0.00216	-0.00098	-0.00077	-0.00086	-0.00143	-0.00125	-0.00091	-7e-05	-0.00105	-0.00074	-0.00098
SLC7A8	-0.0002	-3e-05	-0.00034	-0.00043	-0.00046	-0.00045	-0.00038	-0.00045	-0.0004	0.0004	-0.00023	0.00064	-0.00024	-7e-05	-0.00032	-0.00031	0.00116	-0.0003	0.00085	-0.00064	-0.00026	-7e-05	-0.00033	-0.00051	-0.00034	-0.00035	-0.00036	-0.00016	-0.00022	-0.0004
SLC8A1	-0.00096	-0.00118	-0.00134	0.00229	-0.0012	-0.00154	-0.00136	-0.00134	-0.0011	0.00261	-0.00086	-0.00141	-0.00044	-0.00128	-0.00087	-0.00107	0.00259	-0.001	-0.00068	0.00101	-0.0008	2e-05	-0.00095	-0.00103	-0.00113	-0.00067	-0.00077	-0.00045	-0.00078	-0.00079
SLC8A1-AS1	-0.00075	-0.00088	-0.0009	0.00126	-0.00072	-0.00095	-0.00083	-0.0007	-0.00064	0.00208	-0.00052	-0.00097	-0.00051	-0.00079	-0.00052	-0.00067	0.00181	-0.00051	-0.0005	0.00016	-0.00061	-8e-05	-0.00072	-0.00062	0.00035	-0.0005	-0.00037	-0.00047	-0.00043	-0.00054
SLC8A2	4e-05	9e-05	-0.00025	-0.00029	-0.00026	-0.00026	-0.00025	-0.00031	-0.00023	-0.00024	-0.00017	7e-05	-7e-05	-6e-05	-0.00023	-3e-05	0.00012	-0.00033	-0.00012	-0.00028	-0.00013	0.00102	-0.00014	-0.00026	-0.00026	-0.00021	-0.00022	-0.0002	-0.00014	-3e-05
SLC8B1	-0.00042	-0.0007	-0.00078	-7e-05	-0.00049	-0.00065	-0.00076	-0.00047	-0.00044	-0.0001	-0.00062	-0.00022	-0.00033	-0.00043	-0.0005	-0.00013	0.00153	-0.00021	-0.00072	3e-05	-0.00058	-0.00062	-0.00068	-0.00078	-0.00036	-0.00051	-0.00066	-0.00048	-0.00011	-0.00046
SLC9A1	-0.00031	7e-05	-0.00035	-0.00036	-0.00068	-3e-05	2e-05	-9e-05	-6e-05	-0.00067	-0.0004	-0.00028	-0.00018	-0.00028	-0.00025	-0.00046	0.00025	0.00091	-0.00022	-0.00058	-0.0001	-0.00029	-0.00037	-0.00068	-0.00067	-0.00022	-0.00042	-0.00043	-0.0001	-0.00049
SLC9A2	0.00022	5e-05	-0.00029	-0.0002	-0.00031	-0.0003	-0.0003	-0.0003	-0.00026	-0.0002	-0.00022	0.00029	0.00024	2e-05	0.00351	0.00018	-0.00027	-0.0002	-0.00039	-0.00032	-0.00036	5e-05	-0.00029	-0.00025	-0.00036	-0.0003	-0.00023	-0.00027	-0.00022	0.00055
SLC9A3	0.0	-5e-05	-7e-05	-7e-05	-9e-05	-7e-05	-7e-05	-8e-05	0.00021	-6e-05	0.0	-6e-05	-3e-05	0.00339	-0.0001	-0.00012	-9e-05	-1e-05	-0.00011	-8e-05	-9e-05	-8e-05	-6e-05	-9e-05	-0.0001	-6e-05	-6e-05	1e-05	-9e-05	7e-05
SLC9A3R1	-0.0011	-0.00129	-0.00095	-0.00017	0.00072	0.00126	0.00153	0.00115	0.0016	-0.00113	-5e-05	0.00033	-0.00084	0.00133	2e-05	-0.00086	-0.00104	-0.00064	0.00024	-0.00021	-0.00103	-0.00038	-0.0003	0.00142	-0.00048	-0.00086	5e-05	-0.00093	-5e-05	-0.00108
SLC9A3R2	-0.0002	0.0	-0.00113	-0.00102	-0.00124	-0.00135	-0.00118	-0.00137	-0.00036	-0.00121	-0.00044	0.0013	-0.00088	0.00141	-0.00044	0.00202	-0.00175	-0.00102	-0.00101	-0.00113	-0.00064	-0.00022	-0.00098	-0.00111	-0.00112	-0.00075	-0.00107	-0.00066	0.00025	0.00651
SLC9A5	4e-05	0.00052	-0.0002	-0.0003	-0.00025	-0.00019	-0.00018	-0.00019	-0.00024	-0.00027	-0.00024	0.00043	0.00039	-0.0002	-0.00024	-5e-05	-0.00032	0.00045	-4e-05	-0.0003	0.00016	-0.00023	-0.0002	-0.00023	-0.00022	-8e-05	-0.00024	-9e-05	-0.00022	-0.00021
SLC9A6	-4e-05	-0.00037	-0.00025	-0.00021	-0.00027	-3e-05	-0.00019	-0.00017	-0.00037	-0.0003	-0.00032	-0.00026	-0.00027	-0.00029	-0.00028	-0.00026	0.00067	-0.00021	-0.00038	-0.00025	-0.00022	-0.00022	-0.00042	-0.00054	-0.00028	-0.00029	-0.00016	-0.00033	-0.00023	-0.00026
SLC9A7	-0.00044	-1e-05	0.00105	0.00021	-0.00044	-0.00053	-0.00052	0.00025	-0.00038	0.00268	-0.00036	-4e-05	-0.00037	0.00018	0.00023	-0.00039	0.00039	-0.00044	-0.00037	-0.00039	-0.0003	-0.00029	-0.00048	-0.00054	0.00134	-0.00024	0.00015	-0.00038	-0.0003	-0.00045
SLC9A8	-0.00071	-0.00049	-0.00059	0.00142	-0.0008	-0.00046	-0.00043	-0.00015	-0.00065	-0.0006	-0.00023	-0.00021	-0.00058	0.00018	-0.0005	-0.00045	0.00023	-5e-05	-0.00057	0.00068	-0.00077	-0.00048	0.00015	-0.00073	-0.00073	-0.00066	-0.00045	-0.00072	-0.00033	-0.00045
SLC9A9	-0.00041	-0.00068	-8e-05	0.00122	-0.00026	0.00013	0.00077	0.00064	-0.00028	0.00049	-0.0005	-0.00076	0.00237	-0.0006	-0.00046	0.00195	-0.0006	-0.00017	-0.00018	0.00075	0.0005	-0.00027	-0.00056	-0.00049	-0.0005	-0.00012	-9e-05	-0.00046	-0.00042	0.00064
SLC9B1	-0.00015	-0.00011	0.00019	-0.00014	-0.00016	5e-05	5e-05	1e-05	-0.00023	-0.0001	-0.00016	-0.00019	0.00023	-0.00021	-0.00016	-0.00019	5e-05	0.0002	0.0002	-0.00021	6e-05	7e-05	-0.00024	-0.0002	8e-05	-3e-05	0.0	-3e-05	1e-05	1e-05
SLC9B2	-0.00033	-0.00033	0.00053	-0.00048	-0.00015	0.00035	-4e-05	0.00021	-0.00025	0.0	-0.00023	-0.00033	0.001	-3e-05	-0.00025	0.00023	2e-05	-0.00019	0.00145	-0.00033	0.0011	0.00036	-0.00034	-0.00021	-8e-05	0.00015	0.00022	0.0003	-0.00023	0.00021
SLC9C1	0.00246	0.00021	-0.0008	-0.00084	-0.00063	-0.00078	-0.00077	-0.00094	-0.00069	-0.00085	0.00013	-0.00035	-0.00122	0.0001	-0.0006	-0.00053	-0.00107	-0.00097	-0.00022	-0.00084	-0.00091	-0.00069	-0.00061	-0.00064	-0.00074	-0.00072	-0.00056	-0.00073	-0.0007	-0.00125
SLC9C2	-0.0001	-0.00024	-0.00035	-0.00037	-0.00032	-0.00032	-0.00022	-0.00042	-0.00038	-0.00036	0.00136	-0.00074	-0.00023	-0.00042	-0.00027	-0.0005	-0.00037	-0.00034	-9e-05	-0.00039	-0.00024	-0.00034	-0.00025	-0.0003	-8e-05	-0.00023	-0.0003	-0.00029	-0.0003	-0.00022
SLCO1A2	0.00213	0.00011	-0.00021	-0.00025	-0.00026	-0.00025	-0.00023	-0.00028	-0.00033	-0.00026	-0.00021	-0.00037	-0.00024	-0.00026	-0.00027	-0.00022	-0.00028	-0.00027	-0.00018	-0.00028	-0.00028	-0.00029	-0.00023	-0.00028	-0.00021	-0.00021	-0.00022	-0.00028	-0.00025	-0.0002
SLCO1B3	-9e-05	-6e-05	-5e-05	-5e-05	-0.00013	-9e-05	-0.0001	-6e-05	-1e-05	-9e-05	0.00021	0.00061	-0.00014	0.0009	-0.00012	-0.00016	-7e-05	0.00043	0.0	-0.00011	-7e-05	-0.00011	-7e-05	-9e-05	-0.0001	-9e-05	-0.0001	-0.00011	4e-05	2e-05
SLCO2A1	-0.00081	-0.00101	-0.00075	-0.00075	-0.00079	-0.00089	-0.00087	-0.0009	-0.00082	-0.00072	-0.0006	-0.00066	-0.00077	-0.00041	-0.00064	0.00052	-0.00119	-0.00077	-0.00077	-0.0008	-0.00092	-0.0005	-0.00073	-0.00077	-0.00075	-0.00088	-0.00071	-0.00093	-0.00061	0.00872
SLCO2B1	-0.00084	-0.00115	-0.00109	-0.00182	-0.00122	-0.00129	-0.00112	-0.00126	-0.00107	0.00026	-0.00075	-0.00134	-0.0009	-0.00102	-0.0008	0.00053	0.0037	-0.0001	-0.00088	-0.0018	-0.00096	-0.00068	-0.00102	-0.00107	-0.00108	-0.00084	-0.00088	-0.00091	-0.00065	-0.00043
SLCO3A1	0.00091	-3e-05	-0.00171	-1e-05	-0.00087	-0.00089	-0.00067	-0.00123	-0.0012	-0.00041	-0.00063	-0.00117	-0.00018	-0.00133	-0.00062	-0.00138	-0.0007	-0.00062	-0.00074	-0.00014	-0.00085	-0.00062	-9e-05	-0.0013	-0.00153	-0.00032	-0.00092	-0.0009	-0.00108	-0.00014
SLCO4A1	-0.00081	-0.00097	-0.00054	-0.00025	-0.00085	-0.00089	-0.00088	-0.00071	-0.00089	-0.00044	-0.00062	-0.00105	-0.00066	-0.0009	-0.00054	-0.00035	-0.00125	-0.00065	-0.00044	-0.00028	-0.00093	-0.00062	0.00026	-0.00074	-0.00065	-0.00086	-0.00026	-0.00091	0.00165	0.00513
SLCO4C1	-0.00144	0.00345	-0.0008	-0.00084	-0.00075	-0.00072	0.00013	-0.00085	-0.00058	-0.00079	-0.00068	-0.00103	-0.00112	-0.00056	-0.00054	-0.00085	-0.00101	-0.00064	-0.00083	-0.00081	-0.00087	-0.00065	-0.00027	-0.00062	-0.00072	-0.00069	-0.00072	-0.00075	-0.00062	-0.00096
SLCO5A1	0.00059	-0.00025	0.00051	-0.00026	-0.00029	-0.0003	-0.00024	-0.00025	-0.00029	0.00222	-3e-05	1e-05	9e-05	-0.00027	-0.00029	-0.00035	-0.00041	-0.00035	0.00023	-0.00032	0.00016	0.00025	-0.00021	-0.00026	-0.00012	-9e-05	0.00184	6e-05	-0.00022	-3e-05
SLF1	-0.00035	-0.00035	-0.00043	0.00013	0.00206	0.00028	-8e-05	-0.00075	-0.00049	-0.00032	5e-05	-0.00041	-0.00027	-4e-05	-0.00048	0.00046	-0.00018	-0.00014	-0.00054	-0.00016	-0.00047	-0.00022	-0.0006	-0.00024	-0.00059	-0.00033	-0.00029	-0.00039	-0.0005	0.00044
SLF2	2e-05	-9e-05	-0.0004	-0.00019	-5e-05	-0.00043	1e-05	-0.00069	-0.00046	-0.00023	-0.00031	-0.00039	0.00033	-0.00037	-0.00054	0.0003	0.0001	-3e-05	-0.00034	-0.00025	0.00014	-0.00015	-0.00058	-0.0006	-0.00047	0.00018	-0.00029	-0.00021	-0.00051	1e-05
SLFN11	-0.00065	-0.00088	-0.00037	-0.00037	-0.00066	-0.00024	-0.00059	-0.00046	-0.00069	-0.00043	-0.00022	-0.00072	3e-05	-0.00018	-0.00053	-0.00054	0.00156	-0.00039	-5e-05	0.00044	-0.00016	-0.00047	-0.00047	-0.00052	-0.0	-0.00038	-0.00012	-0.00026	-0.00045	-0.00011
SLFN12	-0.0002	-0.00044	-0.00017	-7e-05	-0.0003	3e-05	8e-05	0.0001	-0.00025	3e-05	-0.00016	-0.00036	0.00011	-7e-05	-0.00013	-6e-05	2e-05	8e-05	-0.00014	0.00041	0.00016	-0.00031	-0.00017	-0.00013	-0.00035	1e-05	-0.00034	-0.0001	-0.00024	0.00037
SLFN12L	-0.00031	-0.00041	-0.00052	-0.00054	-0.00032	0.00417	0.00263	0.00251	-0.00035	-0.00043	-0.00026	-0.00052	-0.00025	-0.00036	-0.00026	-0.00029	-0.00072	-0.00035	-0.00026	-0.0005	-0.00026	-0.00028	-0.00034	9e-05	-0.00043	-0.00025	-0.00027	-0.00032	-0.00023	-0.00032
SLFN13	-0.0005	-0.00076	-0.0001	-0.00056	-0.00024	0.0004	0.00124	0.00032	-0.00041	-0.00034	0.00197	-0.0007	-0.00042	-0.00051	0.00012	-0.00049	-0.00066	-0.0003	-0.00041	-0.00056	-0.00035	-0.00041	-0.00027	8e-05	-0.00033	-0.00039	-0.00015	-0.00042	-0.00035	-0.00046
SLFN5	-0.00064	-0.00076	-0.00111	-0.00062	0.00098	0.0024	0.00045	0.00255	-0.0003	-0.00096	0.00022	-0.0004	-0.00053	-0.00017	0.00054	-0.00076	-0.00113	-0.00037	-0.00064	-0.00107	-0.00061	-0.00069	0.00015	0.00137	-0.00083	-0.00076	-0.00094	-0.00079	-0.0001	-0.0001
SLFNL1	0.00047	0.00152	-0.00045	-0.00059	-0.00046	-0.00057	-0.00046	-0.00066	-0.00063	-0.00064	-0.00055	0.00032	0.00015	-0.00087	-0.00056	-0.00017	-0.00077	-0.00059	-0.00068	-0.00059	-0.00077	-0.00062	-0.00044	-0.0005	-0.00055	-0.00052	-0.00052	-0.00055	-0.00049	-0.00039
SLFNL1-AS1	-0.00021	-5e-05	-2e-05	-0.00018	-0.00037	0.00052	0.00043	-9e-05	-0.00028	0.00013	-0.00026	0.00016	-3e-05	0.0003	-0.00034	-0.00022	-0.0001	-0.00041	0.00089	-0.00039	0.00018	-0.00016	-0.00034	-0.00037	0.00048	5e-05	9e-05	2e-05	-0.0003	-2e-05
SLIRP	-0.00035	0.00027	-0.00086	-0.00015	-0.00125	-0.00101	-0.00117	-0.00059	0.00053	-0.00069	-0.00035	-0.00028	-0.00059	-0.00031	-1e-05	-0.00047	0.00017	-0.00086	-0.0003	-0.00062	-0.00049	-0.00033	-0.00108	-0.00014	-0.00061	-0.00064	-0.00047	-0.00011	-0.00097	-0.00046
SLIT1	-2e-05	-0.00011	-0.00021	-0.00013	-0.00028	-0.00023	-0.00011	-0.00032	-0.00031	-0.0001	0.00032	-0.00044	-0.00014	-7e-05	-0.00029	-0.00018	1e-05	-5e-05	-0.00025	-1e-05	-0.00022	0.00119	-0.00026	-0.00029	-0.00016	-0.00014	8e-05	-0.00026	-0.00023	2e-05
SLIT2	-0.00093	-0.0003	-0.0006	-0.00057	-0.00049	-0.0006	-0.00055	-0.00064	-0.00044	-0.00061	-0.00011	-0.00067	0.00982	-0.00036	-0.00047	-0.00098	-0.00083	-0.00058	0.00123	-0.00059	0.0031	-0.00054	-0.00046	-0.00048	-0.00056	-0.00031	-0.00052	9e-05	-0.00048	-0.00066
SLIT3	-0.00059	-0.00052	-0.00049	-0.00048	-0.00047	-0.00052	-0.00048	-0.00056	-0.00055	-0.0005	-0.00047	-0.00081	0.0088	-0.00059	-0.0004	-0.00049	-0.00068	-0.00047	0.00224	-0.00051	0.00268	-0.00045	-0.00039	-0.00045	-0.00051	0.002	-0.00044	0.00397	-0.00042	-0.00033
SLITRK4	-0.00013	-0.00016	-0.00017	0.00034	-0.0002	-0.00021	-0.00018	-0.00021	-0.00013	-8e-05	-0.00011	-0.00012	0.00018	-0.00017	-0.00013	-8e-05	0.00038	0.00012	0.00055	0.00039	-0.0	-0.00011	-0.0001	-0.00021	-0.00018	-0.00015	-0.00018	-0.00013	-0.0001	-0.00013
SLITRK6	-0.00047	-0.0007	-0.00035	-0.00034	-0.00047	-0.00041	-0.00035	-7e-05	0.00145	-0.0004	0.00092	0.00049	-0.00036	0.00116	-0.00015	-0.0004	-0.00053	-0.00033	-0.00027	-0.00038	0.00122	0.001	-0.00018	-0.00034	-0.00039	0.0005	-0.00033	-0.00028	-0.00021	-0.00043
SLK	-3e-05	-0.00012	-0.00051	-0.00014	0.00049	-0.00026	-4e-05	-0.00069	-0.00053	0.0001	-0.00021	0.0012	-0.0004	0.00108	-0.00029	-0.00058	-0.00022	-0.00047	4e-05	5e-05	-0.00033	-5e-05	-0.0005	-0.00046	-0.00026	1e-05	-0.00028	-0.00012	-0.00037	0.00142
SLMAP	-6e-05	-0.00015	-0.00063	-0.00015	-0.00099	-0.00036	-0.00018	-0.00057	-0.00019	-0.00077	-0.00044	0.00013	-0.00023	0.00071	-0.00041	-0.00071	-0.00053	-0.00077	-0.00042	-0.0005	-0.00041	-0.00083	-0.00073	-0.00105	-0.00067	-0.00074	-0.00033	0.00027	3e-05	-0.00058
SLN	-3e-05	1e-05	-2e-05	-2e-05	-3e-05	-3e-05	-2e-05	-3e-05	-3e-05	-1e-05	-2e-05	1e-05	-2e-05	-2e-05	-2e-05	-4e-05	-4e-05	-3e-05	-2e-05	-3e-05	0.00031	-3e-05	-2e-05	-3e-05	-3e-05	0.00047	-1e-05	0.00085	-2e-05	1e-05
SLPI	-0.00047	0.0029	-0.00155	-0.00167	-0.00194	-0.00189	-0.00149	-0.00196	0.00173	-0.00178	0.00044	0.0037	-0.0007	0.00185	-0.001	-0.00053	-0.00243	-0.00148	0.00058	-0.0019	-0.00159	-0.00063	0.00034	-0.00164	-0.00162	-0.00144	-0.00144	-0.00159	0.00135	-0.00136
SLTM	-0.0004	-0.0	-0.00025	-0.00041	-0.00038	0.00023	-0.0001	0.00054	-0.00025	-0.00054	-0.00038	-0.00017	-0.00043	-0.00063	3e-05	-0.00058	-0.00077	-0.00061	-0.00058	-0.0003	-0.00073	-0.00078	-0.00073	-5e-05	-0.00042	-0.00062	-0.00056	-0.00059	-0.00029	-0.00066
SLU7	-0.00065	-0.00056	-0.00015	-0.00022	-0.00013	0.00015	-8e-05	0.00029	-0.00026	-0.00048	-0.00042	-0.00035	-0.0007	-0.00022	-8e-05	-0.00037	-0.00041	-0.00059	-0.00059	-0.0006	-0.00038	-0.00052	0.00043	0.0003	-0.00018	-0.00027	-0.00048	-0.00033	-0.00011	-0.00025
SLURP1	-0.00038	-0.00043	-0.00032	-0.00031	-0.00027	-0.00032	-0.00032	-0.00036	-0.00058	-0.00034	-0.00028	-0.00058	-0.00028	-0.00041	-9e-05	-0.00031	-0.00048	-0.00032	-0.00032	-0.00036	-0.00034	-0.00033	-0.00049	-0.00019	-0.00032	-0.00026	-0.0003	-0.0003	0.00564	-0.00031
SLX1A	-0.00024	-0.00029	-0.00011	0.00049	-0.00035	-0.0001	-0.0	-6e-05	-0.00012	0.00017	-0.00019	-0.00028	-0.0002	-0.00011	-0.00022	-0.00017	0.00043	-9e-05	-9e-05	0.00036	-9e-05	-0.00014	-0.00027	-0.00027	0.0	-0.00014	2e-05	-0.00019	-0.00014	-0.00024
SLX1A-SULT1A3	-0.00036	-0.00042	0.00024	0.00012	-0.00035	0.00057	0.00029	5e-05	-0.0002	0.00034	-0.00017	0.00017	-0.00026	0.00071	-0.00013	-0.00033	0.00038	-0.00021	0.00022	3e-05	-4e-05	-0.00016	-0.00031	-0.00031	0.00013	-6e-05	0.00022	-0.00017	-0.00021	-0.00014
SLX1B	-0.00066	-0.0008	-0.00024	0.00086	-0.00074	-3e-05	2e-05	-0.00012	-0.00053	0.00056	-0.00042	-0.00053	-0.00053	0.00019	-0.00039	-0.00051	0.00115	-0.00041	-0.00012	0.00057	-0.0003	-0.00036	-0.00066	-0.00064	-0.00018	-0.00036	0.00033	-0.00044	-0.00042	-0.00049
SLX1B-SULT1A4	-0.00053	-0.00063	0.00021	0.00052	-0.00054	0.00072	0.00031	6e-05	-0.00034	0.00041	-0.00029	5e-05	-0.00037	0.00087	-0.00029	-0.0005	0.00057	-0.00041	0.00041	0.00035	1e-05	-0.00018	-0.0005	-0.00048	7e-05	-0.00013	0.0003	-0.00031	-0.00033	-0.00021
SLX4	-7e-05	-0.00016	-2e-05	-0.0001	-0.00019	0.00018	-0.0001	0.00032	-0.00019	-6e-05	0.00016	-0.00019	-0.00013	-0.00013	0.0001	-0.00012	-6e-05	-9e-05	-0.0002	-3e-05	-0.00014	-0.00022	-0.00017	0.00012	-0.00019	7e-05	-9e-05	-0.00023	-4e-05	-0.00015
SLX4IP	-7e-05	0.0003	-0.00029	-0.00024	-0.00065	-0.00044	-0.00041	-0.00027	-0.00041	-0.00021	-0.00023	0.0003	-0.00024	-0.00019	-0.00013	-0.00038	-0.00014	-0.00022	-0.00052	-0.00042	-0.00041	-0.00018	-0.00057	-0.00055	-0.00011	-0.00044	-0.00023	-0.00047	-0.00056	-0.0004
SMAD1	-0.00032	0.00012	-0.00065	7e-05	-0.00069	-0.0007	-0.00061	-0.00054	0.00025	-0.00055	7e-05	0.00068	-0.00028	0.0003	0.00123	0.00692	-0.00057	-0.00052	-0.00031	-0.00024	-0.00021	-0.00043	-0.00048	-0.00053	-0.00062	-0.00036	-0.00054	-0.00032	-0.00021	0.00016
SMAD2	-4e-05	4e-05	-0.00078	0.00026	-0.00078	-0.0006	-0.00046	-0.0006	-0.00063	-0.00089	-0.00025	0.0003	-0.00069	-0.00047	-0.00047	-0.0002	0.0001	-0.00049	-0.00063	-0.00055	-0.00071	-0.00079	-0.00072	-0.00099	-0.00091	-0.00083	-0.0008	-0.00097	-0.00076	-0.00081
SMAD3	0.00018	-0.00055	0.00064	0.00074	-0.00033	6e-05	-4e-05	-0.00012	0.00099	-0.00033	-0.00014	0.0008	0.00063	0.00186	-0.00031	-0.00062	-0.00135	0.00054	0.00088	0.00101	0.00014	-0.00017	-0.00055	-0.00065	-0.00053	-0.00044	-0.00076	-0.00045	0.0001	-0.0005
SMAD4	4e-05	-0.00013	-1e-05	-0.00038	-0.0005	7e-05	-0.00019	0.00035	-0.00011	-0.00036	5e-05	0.00031	-0.00019	-3e-05	0.00015	-0.00038	-0.00041	-0.00037	-5e-05	-0.0004	-8e-05	-0.00025	-0.0002	-0.00042	-0.00025	-0.00013	-0.00046	-0.00013	-0.0003	-0.00024
SMAD5	-0.00012	0.00011	-0.00041	-0.00057	-0.00078	-0.00039	-0.00025	-0.00029	0.00019	-0.0005	-3e-05	0.00055	0.00024	0.00018	0.00014	0.00062	-0.00045	-0.00021	-9e-05	-0.00048	0.00021	-0.00042	-0.00061	-0.00046	-0.00021	3e-05	-0.00021	0.00014	-0.00045	-4e-05
SMAD5-AS1	-5e-05	-4e-05	-5e-05	-5e-05	-0.0001	-5e-05	-0.0	7e-05	0.00017	-0.00011	-2e-05	3e-05	-4e-05	0.00011	9e-05	-1e-05	-2e-05	-8e-05	-9e-05	-0.00011	0.00015	-2e-05	-0.0001	-5e-05	0.00032	2e-05	0.00022	0.0001	-5e-05	-6e-05
SMAD6	-0.00026	-0.00051	-0.00059	-0.00064	-0.00063	-0.00068	-0.00064	-0.0007	-0.00063	-0.00061	-0.00049	-0.0007	-0.00046	-0.00063	-0.00052	-0.00078	-0.00067	-0.0006	-0.00058	-0.00063	-0.00059	-0.00055	-0.00055	-0.00058	-0.0006	-0.00063	-0.00055	-0.00051	-0.00046	0.00544
SMAD7	0.00017	-0.00046	-0.00026	-0.00067	-0.00032	0.00022	-0.0001	5e-05	-0.00052	-8e-05	-0.00037	-0.00047	-0.00019	-0.00041	-0.00045	-0.00063	0.00039	0.00042	-0.00044	-0.00069	-0.00011	-0.00037	-0.00038	-0.00032	-0.00067	-0.00029	-0.00043	-0.00026	-0.00026	0.0006
SMAD9	0.00142	-0.00014	-0.00047	-0.00044	-0.00044	-0.00047	-0.00046	-0.00052	-0.00041	-0.00049	-0.00041	-0.0001	-0.00019	-0.00021	6e-05	0.00158	-0.00067	-0.00052	-0.00039	-0.00049	9e-05	0.00019	-0.00039	-0.00044	-0.00044	-0.00027	-0.0004	0.00039	-0.00034	0.0017
SMAGP	-0.00089	0.00243	-0.00013	-0.00068	-0.00085	-0.00054	-0.00027	-0.00074	0.00024	-0.00061	-0.00053	0.00038	-0.00069	0.00038	-0.0006	0.00178	-0.00125	-0.00056	-0.00071	-0.00078	-0.00069	-0.0006	-0.00051	-0.00071	-0.00084	-0.00059	-0.00064	-0.00077	0.00063	0.00034
SMAP1	-6e-05	-7e-05	-0.00062	-0.00024	-0.00026	2e-05	-7e-05	0.00029	-5e-05	-0.00032	-0.00079	-0.00021	-0.00059	-0.00012	9e-05	-0.00054	-0.00018	-0.00011	-0.00046	-0.00029	-0.00061	-0.00014	-0.00082	-7e-05	-0.00034	-0.00064	-0.0002	-0.00055	-0.00037	-0.00041
SMAP2	-0.00145	-0.00172	0.00288	0.00464	-0.00037	0.00146	0.00126	0.00163	-0.00147	0.00187	-0.00055	-0.0016	-0.00145	-0.00094	-0.00099	-0.00138	-0.00052	-0.00098	-0.00136	0.00238	-0.00142	-0.00096	0.00051	-0.00044	0.00065	-0.00108	0.00141	-0.00123	-0.0011	-0.00154
SMARCA1	0.00073	0.00047	-0.00058	-0.00058	-0.00066	-0.00064	-0.0005	-0.00049	0.00049	-0.0006	-0.00023	0.0009	0.00096	9e-05	0.00064	0.00031	-0.00086	-0.00056	0.00101	-0.00061	0.00119	0.00017	-0.00044	-0.00062	-0.00055	0.00082	-0.00058	0.00081	-0.00041	-1e-05
SMARCA2	-0.00048	-0.00059	-0.00017	4e-05	-0.00053	0.00084	0.00035	0.00027	-0.00019	0.00106	-0.0002	-0.00041	-0.00013	-0.00028	-8e-05	-0.00017	-0.00049	-0.0004	-0.00051	-0.00049	-0.0002	-0.00064	-0.0009	-0.00062	-0.00032	-0.00078	-0.00045	-0.00074	-0.0007	-0.00021
SMARCA4	-0.0003	0.0003	-0.00053	-0.00037	-0.00065	-0.00047	-0.00054	-0.00035	0.0002	-0.00029	0.0001	0.00098	-0.00023	0.00073	8e-05	-0.00048	-0.00037	-0.0005	-0.0	-0.0005	-0.0003	-5e-05	-0.00073	-0.0006	-0.00037	-0.00038	-0.00029	-0.00046	-0.00014	-0.00044
SMARCA5	-0.0004	0.00055	-0.00012	-0.00038	-0.00048	0.0004	-0.00041	0.00075	-0.00042	-0.00013	-0.00014	-0.00046	-0.00051	-0.00052	0.00023	-0.00054	-0.00053	-0.00048	-0.00031	-0.00025	-0.00044	-0.00045	-0.00045	0.00012	8e-05	-0.00034	-0.00037	-0.0003	-0.00047	-0.00065
SMARCA5-AS1	-6e-05	-4e-05	7e-05	-1e-05	-2e-05	6e-05	5e-05	0.0	-6e-05	1e-05	1e-05	-8e-05	1e-05	-8e-05	-7e-05	1e-05	3e-05	2e-05	4e-05	8e-05	1e-05	-7e-05	-7e-05	-5e-05	-9e-05	-6e-05	-2e-05	0.0001	-6e-05	-7e-05
SMARCAD1	-0.0002	2e-05	9e-05	-0.00035	-0.00052	0.0004	-5e-05	0.00059	-0.00049	-7e-05	-0.00018	-4e-05	-9e-05	-0.00018	-4e-05	-0.00022	-0.00033	0.00036	-0.00024	-0.00046	-0.00025	-0.00037	-0.00067	-0.00012	0.00022	-0.00026	-0.00033	-0.00047	-0.00047	-0.00024
SMARCAL1	4e-05	-0.00021	3e-05	-0.0003	1e-05	-2e-05	-0.0001	-2e-05	-0.00025	-0.00026	-0.00016	-0.00035	-0.0001	-0.0002	-4e-05	0.00031	1e-05	-2e-05	-0.00039	-0.00037	-7e-05	-0.00034	-0.00039	-0.00016	5e-05	-0.00018	-7e-05	-0.00018	-0.00034	-6e-05
SMARCB1	-0.00045	0.0	0.00144	-0.00028	-0.00027	-0.00032	-0.0004	5e-05	0.00028	2e-05	-0.00032	0.0001	-0.00038	-8e-05	0.00016	-0.00025	-0.00026	-2e-05	-0.00033	-0.00045	-0.00018	-0.00025	-0.00092	8e-05	0.0009	-0.00014	0.00108	-3e-05	-0.00068	-0.00039
SMARCC1	-0.00029	-0.0004	0.00039	-8e-05	-0.00051	0.00028	-2e-05	0.00051	-7e-05	0.00039	-0.00056	0.00117	-0.00054	0.00067	0.0001	-0.0007	-0.00039	-0.00046	-0.00014	-0.00029	-0.00057	-0.00069	-0.00089	-0.00059	-0.0001	-0.00068	-0.00018	-0.00084	-0.0006	-0.00066
SMARCC2	-0.0	-0.00027	-0.00014	-0.00047	0.00025	0.00027	-1e-05	0.0006	-0.00013	-0.00022	-0.00032	0.00022	-8e-05	-0.00038	0.00012	0.00021	-0.00067	-0.00015	-0.00029	-0.00016	-0.00025	-0.00027	-0.00059	-0.00021	-0.00041	0.00025	-0.00038	-5e-05	-9e-05	6e-05
SMARCD1	-0.00031	-0.00035	0.00022	-0.00049	3e-05	0.0005	9e-05	0.00082	0.00022	-0.00014	-0.00029	2e-05	-0.00035	-1e-05	0.00066	-0.00017	-0.00031	-0.00027	-0.00013	-0.00047	-0.00019	-0.0002	-0.00045	0.00051	0.00017	6e-05	0.0	-0.00019	-0.0004	-1e-05
SMARCD2	-0.00041	0.0001	-0.00025	-0.00048	-0.00041	-0.00028	-0.00048	-5e-05	0.0007	-0.00038	-0.0002	0.00046	-1e-05	0.00028	-6e-05	-0.00039	-0.00042	-0.0005	-0.0004	-0.00025	-2e-05	-8e-05	-0.00019	-0.0	-0.0003	-4e-05	-0.00046	-0.00037	-0.00015	-0.00056
SMARCD3	-0.00025	0.00146	-0.00066	-0.00031	-0.00048	-0.0006	-0.00065	-0.00063	1e-05	-0.00064	-0.00018	8e-05	-0.00013	-0.00047	-0.00036	-0.00065	-0.00101	-0.00045	-4e-05	0.00112	0.00036	-0.00026	4e-05	-0.00073	-0.00068	0.00038	-0.0006	0.00106	-0.00051	-0.00069
SMARCE1	-0.00039	-0.00051	0.00018	-0.00036	0.00022	0.0005	0.00019	0.0008	0.00011	-7e-05	-0.00029	-0.00028	-0.0003	-0.00023	0.00026	0.00032	-0.00044	-0.00052	-0.00017	-0.00059	0.00013	-2e-05	-0.00089	0.00055	8e-05	0.00011	-0.00048	0.00018	-0.00047	-7e-05
SMC1A	-0.0005	-0.00047	0.00019	2e-05	-0.00018	0.0003	6e-05	0.00094	-0.00025	4e-05	-0.00019	-0.00055	-0.00037	-0.00011	-3e-05	-0.00038	9e-05	-0.00027	-0.00022	0.00023	-0.00029	-0.00051	-0.00066	-6e-05	0.00025	-0.00014	8e-05	-0.00022	-0.00047	-0.00037
SMC1B	9e-05	0.00011	-0.00025	-7e-05	-0.0003	0.00011	-0.00014	-4e-05	-0.0003	0.00038	-0.00025	0.0002	4e-05	-0.00014	-0.0003	-0.00038	-0.00032	-0.00023	-0.00032	-0.00022	-0.0001	-0.00031	-0.00031	-0.00011	-0.00016	-0.00015	0.00031	-0.00026	-0.0003	0.00042
SMC2	-0.00046	-0.00057	-0.00017	-0.00019	-0.00033	-6e-05	-0.00023	0.00123	0.00077	0.0	-0.00021	-0.00048	-0.00035	-0.00021	0.0007	3e-05	5e-05	2e-05	-0.00014	-0.00055	-0.00033	5e-05	-0.00055	0.00149	-0.00016	-0.00027	0.00029	-0.00021	-0.0003	-0.00017
SMC2-AS1	-5e-05	-0.00012	-0.00014	-0.00015	-0.00015	-0.00014	-0.00011	-0.00017	-0.00019	-0.00015	0.00066	-0.00029	-4e-05	-0.00024	-4e-05	-0.00015	-0.00018	-0.00015	-0.00016	-0.00013	-0.00011	-0.00014	-0.0001	-0.00015	-0.00014	-0.00013	-0.00012	-0.00013	-0.00012	-0.00014
SMC3	-0.0006	-0.00067	-0.0	-0.00034	0.00069	0.00061	0.00011	0.00125	-5e-05	-0.00024	-0.00015	-0.0005	-0.00051	-0.00037	0.00015	-0.00023	-0.00042	-0.00039	-0.00026	-0.00055	-0.00013	-0.00035	-0.00065	0.00074	-0.00029	0.00017	-0.00027	0.00016	-0.0002	-6e-05
SMC4	-0.00039	0.00164	-0.00055	-0.00043	0.00022	0.00014	-0.0004	0.00115	-0.00057	-0.00029	-0.0006	-0.00069	-0.00074	-0.0005	-0.00049	-0.0	-0.00079	-0.00024	-0.00066	-0.00046	-0.00067	-0.00066	-0.00071	0.00086	-0.00014	-0.00044	0.00014	-0.00055	-1e-05	-0.00041
SMC5	-0.00052	0.00011	7e-05	-0.00012	-0.00065	0.00024	-8e-05	0.00055	-0.0003	-0.00013	-0.00042	0.00116	0.00037	0.00076	0.00011	-0.00069	-0.00072	-0.00034	0.00012	-0.00037	-0.00011	-0.00055	-0.00097	-0.00049	-0.00015	-0.00014	-0.00036	-0.00052	-0.00046	-0.00037
SMC5-AS1	0.00055	0.0009	-0.00055	-0.00058	-0.00049	-0.00043	-0.00053	-0.00052	-0.00054	-0.00055	-0.00036	-0.00043	-0.00042	-0.00059	-0.0005	-0.00084	-0.00073	-0.00068	-0.00059	-0.00061	-0.0005	-0.00056	-0.00045	-0.00045	-0.0005	-0.00053	-0.00042	-0.00049	-0.00044	-0.00052
SMC6	-0.00038	-0.00085	0.00136	-0.0006	-0.00058	-0.00019	-0.00037	-0.00012	2e-05	-0.00047	-0.00014	-0.00037	-0.00032	-0.00036	-0.0005	-0.0006	0.00033	-4e-05	-0.00034	-0.00074	-0.0003	7e-05	-0.00074	-0.00049	0.00096	0.00027	-3e-05	0.00012	-0.00048	-0.00018
SMCHD1	-0.00128	-0.00128	0.00155	0.00094	-0.00024	0.00153	0.00024	0.00106	-0.00147	-0.00056	-0.0011	-0.00108	-0.00077	-0.00112	-0.00088	-0.0009	-0.00158	-0.0004	-0.00098	0.0004	-0.0012	-0.00117	0.0025	-0.00085	-0.00035	-0.00105	0.00016	-0.00112	-0.00089	-0.00079
SMCO4	-0.00111	-0.00045	-0.00096	0.00052	-0.00134	-0.00111	-0.0011	-0.00051	-0.00094	0.00072	-0.00083	-0.00042	-0.00061	-0.00036	-0.00094	-0.00091	0.0023	-0.00071	-0.00064	0.00048	-0.00056	6e-05	-0.00069	-0.00056	-0.0002	-0.00079	-0.00045	-0.00086	-0.00086	-0.00098
SMCR5	0.00073	0.00012	-0.00048	-0.00026	-0.00031	-0.00032	-0.00034	-0.00058	0.00043	-0.00047	-0.00045	0.00158	-0.00021	0.00033	-0.00052	-0.00024	-0.00094	-0.00018	-7e-05	-0.0005	-0.00066	-0.0004	-0.00053	-0.00068	-0.00015	-0.00025	-0.00068	-0.00065	-0.00047	-0.00024
SMCR8	-0.00012	-9e-05	-0.0002	8e-05	-0.00011	-0.00021	-0.00015	-0.00036	-0.00017	0.0001	-9e-05	-0.00017	-0.00017	-6e-05	-0.00016	-0.00023	0.00028	-0.00011	-9e-05	0.00057	-0.00025	-0.00025	-0.00022	-0.00044	-0.00017	-0.00019	-0.00012	-0.0003	-0.00018	-0.00025
SMDT1	-0.00074	0.00071	0.00083	-0.00017	0.00088	-0.0003	-0.00076	-0.00013	0.00013	0.00022	-0.00015	0.00025	-0.00102	-0.00031	8e-05	-0.00057	-0.00042	-0.00048	-0.00081	-0.00022	-0.00086	-0.00012	-0.00139	0.0003	-2e-05	-0.0009	0.00059	-0.00055	-0.00087	-0.00124
SMG1	-0.00037	-0.00052	0.00042	-0.00052	-0.00098	0.00076	-0.00029	0.00106	-0.00059	2e-05	-0.00057	-0.00033	-0.00013	-0.00043	-0.00039	-0.00065	-0.00065	-0.00045	-7e-05	-0.0004	-0.0007	-0.0006	0.00057	-0.00073	-2e-05	-0.00076	-0.0003	-0.00075	-0.00044	-0.0006
SMG1P1	-0.00098	-0.00112	0.00125	0.00088	-0.00089	0.00176	0.00065	0.0006	-0.00062	0.00209	-0.00053	-0.00033	-0.0002	0.00055	-0.00052	-0.00088	0.00059	0.00034	0.00094	-0.00015	0.00029	-5e-05	-0.00088	-0.00085	0.00201	0.00025	0.00109	-0.00021	-0.00059	-0.0005
SMG1P2	-0.00092	-0.00108	0.00025	0.00101	-0.00053	0.00144	0.00074	4e-05	-0.00065	0.00126	-0.00054	-0.0005	-0.00043	0.00022	-0.00056	-0.00085	0.00095	-0.00034	0.00063	-0.00026	-6e-05	-0.00022	-0.00086	-0.00077	0.00131	-9e-05	0.00046	-0.00041	-0.00057	-0.00045
SMG1P3	-0.00087	-0.00101	0.00092	0.00081	-0.00072	0.00184	0.0005	0.0005	-0.00056	0.00192	-0.00047	-0.00027	-0.00011	0.00047	-0.00047	-0.00079	0.0005	0.0	0.00124	-0.00014	0.00039	-5e-05	-0.00079	-0.00075	0.00213	0.00037	0.00127	-9e-05	-0.00053	-0.00041
SMG1P4	-0.00077	-0.00089	0.00086	0.00052	-0.00074	0.00136	0.00033	0.00043	-0.0005	0.00184	-0.00041	-0.0003	-0.0001	0.00051	-0.00036	-0.00069	0.00052	0.00019	0.00101	-3e-05	0.00029	-6e-05	-0.00069	-0.00065	0.00221	0.00021	0.00099	-7e-05	-0.00046	-0.00037
SMG1P5	-0.00066	-0.00076	0.00043	0.00072	-0.0006	0.001	0.00043	0.00012	-0.00041	0.00108	-0.00028	-0.00022	-0.00026	0.00032	-0.00033	-0.00058	0.00061	-0.00025	0.00088	-0.00019	9e-05	-3e-05	-0.00056	-0.00054	0.0013	-0.0	0.0004	-0.00018	-0.00038	-0.0003
SMG1P6	-0.00069	-0.00082	0.00074	0.00055	-0.00069	0.00115	0.00071	0.00017	-0.00043	0.00125	-0.00037	-0.00039	-0.00019	0.00038	-0.00039	-0.00063	0.00051	0.0001	0.00041	-0.00022	0.00025	-5e-05	-0.00061	-0.00061	0.00143	0.0001	0.00067	-0.00015	-0.00041	-0.00034
SMG1P7	-0.00045	-0.00054	0.00052	0.00051	-0.00037	0.00079	0.00058	0.00017	-0.00028	0.00089	-0.00023	-0.00011	-0.00011	0.00028	-0.00017	-0.00042	0.00024	-1e-05	0.00043	-9e-05	0.00015	3e-05	-0.0004	-0.00038	0.00152	0.00014	0.00042	-5e-05	-0.00027	-0.00016
SMG5	-2e-05	-0.0001	-0.00013	-0.0002	-0.0003	-5e-05	-0.0001	-0.00017	-0.00039	-0.00012	-0.00022	-0.0002	-0.00013	2e-05	-0.00015	-6e-05	0.0001	-0.00019	0.00012	-3e-05	-0.00023	-0.00035	-0.00041	-0.00051	-0.0003	-0.00015	-0.0002	-0.00028	-0.00027	-0.00029
SMG6	-0.00017	-0.00053	-0.00021	-0.00035	-0.00076	0.00068	0.00022	0.00051	-0.0007	-0.00031	-0.00051	0.00036	0.00059	0.00016	-0.00047	-0.00044	-0.00017	-0.0003	-0.00035	-0.00072	-0.00018	-0.00051	-0.00099	-0.00063	-0.00038	-0.00036	-0.00028	-0.0006	-0.00054	2e-05
SMG7	-0.00048	-0.00025	-0.00049	-2e-05	-0.00085	-0.00037	-0.00058	-0.00016	-0.00062	-0.00062	-0.00012	-0.00032	-0.00062	-0.00054	-0.00018	-0.00052	0.00023	-0.00041	-0.00054	5e-05	-0.00069	-0.00055	-0.00017	-0.00067	-0.00026	-0.00062	-0.00023	-0.00063	8e-05	-0.00057
SMG8	-0.00023	-0.00028	-0.00017	5e-05	1e-05	-3e-05	4e-05	-9e-05	-0.00037	-2e-05	-3e-05	0.00014	-0.00011	8e-05	7e-05	-0.0001	0.00011	-9e-05	8e-05	1e-05	-6e-05	-0.00026	-0.00026	-0.00022	-0.00011	0.00032	-4e-05	0.0002	-0.00011	0.00026
SMG9	0.0004	-0.0001	3e-05	-0.00016	-0.00022	-0.00023	-0.0002	-0.00016	-0.00015	-6e-05	-0.00033	-0.00037	-0.00013	-8e-05	-0.00026	-0.00018	0.00011	-0.00015	-0.00026	-6e-05	-8e-05	-0.00035	-0.0004	-0.00037	-0.00015	-0.00014	-6e-05	-0.0001	-0.00028	-8e-05
SMIM1	0.00023	0.00167	-0.00012	-0.00022	-0.00034	-0.00039	-0.00031	-0.00032	-1e-05	-0.00029	-0.00016	0.00115	-0.00021	-0.0	-6e-05	-0.00037	-0.00059	0.00114	0.00042	-0.00021	-0.00025	0.00039	-0.00025	-0.00042	-0.00023	-0.00027	0.00063	-0.00023	-0.00027	-0.0004
SMIM10	-0.00017	-0.00014	-0.0002	-0.0002	-0.00031	-0.00027	-0.00017	-0.0001	-8e-05	-0.00029	-0.00015	-0.00016	6e-05	-0.00025	-0.00014	0.00097	2e-05	0.00032	5e-05	-0.00025	0.00095	-0.00016	-0.00018	-0.0003	-0.00025	0.0008	-0.00016	0.00275	-0.00015	0.00023
SMIM10L1	-0.00024	0.00019	-0.0004	-0.00024	0.00044	-0.00031	0.00048	-0.00089	-8e-05	6e-05	-0.0002	-0.00025	-0.00028	-2e-05	-0.0005	0.00018	8e-05	-4e-05	-0.00019	-0.00023	-8e-05	0.00039	-0.00063	-0.00084	-0.00036	-0.00012	5e-05	0.00028	-0.00054	-0.00013
SMIM10L2A	-9e-05	0.00064	-0.00012	-0.00012	-0.00014	-0.00013	-0.00012	-0.00015	-2e-05	-0.00013	-0.00011	0.0001	-6e-05	-0.00012	-0.0001	0.0	-0.00018	-0.00012	-0.00013	-0.00012	-7e-05	0.00014	-9e-05	-0.00015	-0.00013	-9e-05	-0.00012	-0.00011	-0.00011	-0.00011
SMIM11A	-0.00023	-0.00024	-0.0	-8e-05	-0.0003	6e-05	0.00011	-4e-05	-0.00018	0.00017	-8e-05	5e-05	2e-05	0.00088	-7e-05	-0.00026	0.00027	-8e-05	0.00015	-0.00011	0.00029	0.00015	-0.00023	-0.00028	-0.0001	-4e-05	4e-05	-3e-05	-0.00018	-0.00012
SMIM11B	-0.0001	-0.00016	-3e-05	-1e-05	-0.00024	0.0	8e-05	-5e-05	-0.00013	-2e-05	-2e-05	3e-05	-0.0	0.00028	-0.00012	-0.00012	0.00014	-0.00021	-2e-05	-0.0001	0.00016	1e-05	-0.00018	-0.00022	-0.00018	-9e-05	-6e-05	-0.0001	-0.00016	-0.00013
SMIM12	-0.00035	-0.00033	-0.00039	-0.00033	-0.00014	-3e-05	-0.0001	-0.00019	-0.00036	0.00041	-0.00047	-0.0006	-0.00046	-0.00025	-0.00025	-6e-05	0.00037	-0.00043	-0.00028	-0.00033	-0.00049	-0.00033	-0.00069	-0.00025	-0.00061	0.00033	-0.00032	0.00053	-0.00044	2e-05
SMIM13	-0.00011	-0.00031	-0.00016	-0.00036	-0.00035	-0.0001	-0.00017	6e-05	7e-05	-2e-05	-0.00024	-7e-05	-0.00022	-0.00027	-0.00025	-0.00021	0.00028	0.00013	0.00016	-0.00021	-0.00021	-0.00017	-0.00026	-0.0002	0.00014	-0.00027	1e-05	-0.00026	-0.00012	-0.00018
SMIM14	-0.0006	0.0002	0.0022	-0.00086	-0.00136	-0.00139	-0.00091	-0.00147	-0.00052	-0.0006	0.00036	0.00041	0.00033	0.00075	-1e-05	-0.00067	-0.00028	-0.00095	-0.00066	-0.00084	-0.00025	-0.00038	-0.00066	-0.00076	9e-05	-0.00085	-0.00086	-0.00085	-0.00019	-0.00069
SMIM15	-0.00051	-0.00033	-0.00041	-0.00076	-0.00057	-0.00036	-0.00049	-2e-05	0.00076	-0.00056	-0.00028	-0.00033	-0.00033	-0.00021	0.00021	-0.00053	0.00026	-0.00043	-0.00013	-0.00073	-0.00029	-0.0001	-0.00041	-9e-05	-0.00027	-0.00038	-0.00041	-0.00037	-0.00025	-0.00056
SMIM15-AS1	-0.00023	-0.00025	-0.0001	-8e-05	-0.00014	-0.00014	-9e-05	-0.00013	-4e-05	-0.00015	0.00041	0.00019	-0.00015	0.00024	0.00012	-0.00017	0.00016	-0.00011	0.0	-0.00014	0.00013	0.00028	-0.00012	-0.00013	-8e-05	-8e-05	-1e-05	-7e-05	-0.0001	-0.00012
SMIM19	-0.00064	-0.00028	-0.00044	-0.00074	-0.00042	-0.00032	-0.00035	-3e-05	0.00035	-0.0	0.00051	0.00025	-0.00038	9e-05	-0.00036	-0.0001	-0.00028	-0.00044	-0.00027	-0.00081	-0.0002	-0.0006	-0.00063	-0.0	-0.00021	-0.00067	-0.00049	-0.00043	-0.00056	-0.0007
SMIM2-AS1	-0.00025	0.00031	-0.00023	-0.0003	-0.00031	-0.00026	-0.00019	-0.00026	-1e-05	-0.00028	0.00024	0.00036	-0.00023	-0.00013	-0.00012	-0.0002	-2e-05	-0.00024	-0.00022	-0.00029	-0.00021	0.00013	-0.00017	-0.00027	-0.00024	-0.00022	-0.00023	-0.00015	-0.00016	-0.00023
SMIM20	-0.00057	0.00057	8e-05	-0.00021	-0.00043	-0.00052	-0.00067	-0.00037	0.0001	0.00038	-0.00014	0.00011	-0.00029	-4e-05	2e-05	-0.00064	3e-05	-0.00063	-2e-05	-0.00034	-7e-05	-0.00015	-0.00064	-6e-05	0.00054	-0.00039	0.00048	-0.00026	-0.00056	-0.00068
SMIM22	-0.00057	0.00114	-0.00076	-0.00076	-0.00101	-0.00087	-0.00077	-0.00103	-0.0002	-0.00085	0.00259	0.00219	-0.00071	0.00165	0.0003	-0.00074	-0.00115	-0.00072	-0.00076	-0.00085	-0.00084	0.00082	-0.00049	-0.00069	-0.00083	-0.00075	-0.00076	-0.00088	0.00038	-0.00089
SMIM25	-0.00047	-0.00059	-0.00059	0.00206	-0.0005	-0.00063	-0.00055	-0.00057	-0.00042	-0.00081	-0.00034	-0.0006	-0.00048	-0.00041	-0.00033	-0.00042	0.00135	-0.00052	-0.00045	0.00018	-0.00048	-0.00031	-0.00048	-0.00044	-0.00051	-0.00034	-0.00038	-0.00038	-0.00029	-0.00049
SMIM26	-0.00021	-0.00034	-0.00014	-0.00011	-0.00039	-0.00013	-0.00014	-0.00018	-9e-05	0.00026	-0.00011	-0.00028	-9e-05	0.00074	-0.00024	-0.00033	0.00041	0.00035	-1e-05	1e-05	7e-05	-2e-05	-0.00031	-0.00035	-7e-05	-3e-05	-1e-05	0.00016	-0.00024	-0.00024
SMIM27	-0.00016	-0.00023	5e-05	4e-05	-0.00022	0.00022	0.00022	9e-05	-0.00013	-6e-05	-5e-05	-0.00014	-0.00015	0.00022	-0.00011	-0.00019	0.00021	0.00011	-5e-05	-0.0001	-3e-05	3e-05	-0.00018	-0.0002	1e-05	-6e-05	7e-05	-5e-05	-0.00013	-0.00014
SMIM29	-0.00027	-0.00033	-0.00012	-0.00028	-0.00032	-4e-05	0.0	-1e-05	-0.00024	0.00033	-0.00016	-0.00021	-0.00019	-5e-05	-0.00021	-0.00027	0.00056	7e-05	-0.00021	-0.00023	0.0001	-2e-05	-0.00026	-0.00027	-0.00024	-3e-05	-0.00017	-0.00014	-0.00018	-0.00016
SMIM3	-0.00051	-0.00073	-0.00081	-0.00066	-0.00018	-0.00033	-0.00056	-0.00096	-0.00047	0.00154	-0.00055	-0.00088	0.00035	-0.00066	-0.0006	-0.00054	0.00105	0.00233	-0.00064	0.00071	0.00147	-0.00036	-0.00068	-0.00085	0.00178	0.00192	-0.00067	0.00161	-0.00053	-0.00074
SMIM30	-0.00029	-0.00037	-0.00033	-0.0005	-0.00039	-0.00032	-0.00034	-0.00026	-0.00021	-0.00027	-0.00021	-0.00031	-0.00023	0.00023	-0.00024	-0.00033	0.00094	-7e-05	-0.00014	-0.00053	-9e-05	-9e-05	-0.00031	-0.00034	-0.00027	-0.00011	-0.00024	-6e-05	-0.00023	-0.00027
SMIM31	-0.00015	-0.00021	-6e-05	5e-05	-0.00013	-8e-05	-3e-05	-3e-05	0.0001	-0.0	0.00016	0.00033	-0.0001	0.00585	-9e-05	-0.00013	3e-05	1e-05	0.0	-2e-05	-3e-05	-8e-05	-0.0001	-0.00012	-4e-05	-7e-05	-2e-05	-5e-05	-0.00011	-0.00012
SMIM35	-0.00028	-0.00032	0.0	0.00025	-0.00018	0.00015	7e-05	4e-05	0.00021	0.0	0.00027	0.00036	-0.00022	0.00259	0.00016	-0.0002	4e-05	-0.0001	-7e-05	0.00012	-9e-05	-2e-05	-0.00016	-0.00017	-3e-05	-0.00013	5e-05	-0.0001	-0.00013	-0.00019
SMIM4	0.00017	0.00058	-0.00055	-0.00091	-0.00073	-0.00069	-0.00085	-0.00034	-0.00013	-0.00046	-0.00022	-0.00014	-0.00042	-0.00017	-3e-05	-0.0005	0.00031	-0.00046	-0.00054	-0.00035	-0.00045	-0.00046	-0.0007	-5e-05	-0.00058	-0.00072	-0.00047	-0.00044	-0.0006	-0.00079
SMIM5	-0.00016	-0.00051	-0.00045	-0.00044	-0.0005	-0.00048	-0.00044	-0.00058	-0.00057	-0.0005	0.0016	-0.0003	-0.00036	0.00014	0.0031	-0.00037	-0.00065	-0.00039	-0.00044	-0.00047	-0.00046	0.00056	-0.00037	-0.00027	0.00198	-0.00037	-0.00029	-0.00046	0.00408	-0.00045
SMIM7	-0.0001	0.00047	-2e-05	-0.00024	-0.0005	-9e-05	-0.00035	0.0004	2e-05	-0.00024	-0.00017	-0.00038	-0.00029	-0.00032	0.00019	0.0001	-0.00023	-0.00015	-0.00016	-5e-05	-5e-05	-0.00032	-0.00057	-0.00047	5e-05	-0.00036	0.00012	-0.00015	-0.00015	-0.0003
SMIM8	-0.00017	-0.00024	-7e-05	-0.00035	-0.00019	-0.00019	-0.00019	-0.0	-0.00014	-0.00042	0.00024	-6e-05	0.0003	-0.00042	-0.00013	-0.00013	-0.0003	-0.00026	-0.00044	-0.00051	0.00015	-0.00022	-0.00044	-0.00035	-0.00045	-0.00024	-0.00032	0.0001	-0.00043	-0.00013
SMKR1	-0.00041	-0.00054	-1e-05	-0.00045	-4e-05	0.00025	0.00077	-0.00032	-0.00047	-0.00032	0.00162	-0.00057	-0.00034	-0.00041	-0.00018	-0.00036	-0.00043	-0.00029	-0.00011	-0.00047	-0.00037	-0.00012	-0.00024	0.0002	-0.00034	-0.00035	0.00023	-0.00039	-0.00027	-0.00042
SMN1	-0.00035	-0.00034	0.00055	0.00034	-0.00056	0.00053	0.00019	0.00053	-0.00022	-0.00016	-0.0001	-0.00034	-0.00011	0.00012	-0.00022	-0.0003	0.00017	2e-05	0.00027	-0.00035	-1e-05	-7e-05	-0.00037	-0.00011	0.00032	-0.00017	-4e-05	-0.00026	-0.00026	-0.00015
SMN2	-0.00042	-0.00048	0.00045	0.00022	-0.00054	0.00035	0.00014	0.00036	-0.00029	-6e-05	-0.00017	-0.00012	-5e-05	0.00026	-0.00025	-0.00042	0.00042	-0.0001	0.00019	-0.00031	0.00027	-7e-05	-0.00042	-0.00018	0.00023	-6e-05	4e-05	-0.00019	-0.00025	-0.00015
SMNDC1	-0.00052	-0.00058	-3e-05	-0.00044	-0.00049	0.00013	-0.00042	0.00072	-0.00024	-2e-05	-0.00044	-0.00068	-0.00024	-0.00058	7e-05	-0.00013	-0.00028	-0.00013	-0.0001	-0.0001	-0.00016	-0.00051	0.00059	0.00029	-0.00025	-0.00035	-0.00029	-0.00021	0.00026	-0.00024
SMO	0.00067	0.0011	-0.00079	-0.0008	-0.00055	-0.00072	-0.00051	-0.00087	-0.00058	-0.00083	-0.00059	-0.00065	0.00012	-0.00113	-0.00072	0.00053	-0.00102	-0.00049	-0.00106	-0.0008	-0.00081	-0.00097	-0.00052	-0.00062	-0.00074	-0.00071	-0.00068	-0.00064	-0.00061	0.00123
SMOC1	-7e-05	-0.0002	-0.00011	-0.00017	-0.00021	-0.0002	-0.00017	-0.00024	-0.00015	0.00012	0.00017	-0.00022	-0.00016	-2e-05	0.00333	0.0046	-0.00019	0.00012	-2e-05	-0.00022	-2e-05	0.00373	-0.00018	-0.00021	0.00092	-0.00017	0.00272	-0.00017	0.00012	-0.00012
SMOX	-0.00041	-0.00049	-0.00042	-0.00041	-0.00026	-0.00044	-0.00044	-0.00045	-0.00031	0.00027	-0.00027	-0.00027	-0.00029	0.00046	-0.00028	-0.0004	0.00099	-0.00036	0.00181	0.00052	-2e-05	-0.00028	-0.00047	-0.0004	-0.00028	-7e-05	0.00014	-0.00013	-0.00027	1e-05
SMPD1	0.00056	-0.00029	-0.00046	-0.00044	0.00072	0.00016	0.0004	-0.00013	-0.0003	-0.00039	-0.00051	-0.00028	-6e-05	-6e-05	7e-05	-9e-05	-0.00028	-0.00023	-0.00023	-0.00049	0.00063	0.00019	-0.00043	-0.00065	-0.00039	0.00017	0.00027	8e-05	-0.00021	0.00026
SMPD2	-0.00039	-0.00038	-3e-05	-0.00038	-0.00038	-0.00042	-0.00035	-0.00039	-0.00036	-0.0001	0.00154	-0.00019	-0.0004	-0.00014	-0.00045	-0.00038	-0.00021	-0.00043	-0.00017	-0.00036	-0.00044	-0.00018	-0.00035	-0.00038	-0.0002	-0.00047	-8e-05	-0.00054	-0.00025	-0.00048
SMPD3	-0.00042	-0.00041	-0.00024	-0.0003	-0.00029	0.00025	-0.00018	-5e-05	-0.00039	-0.00034	0.00118	-0.00033	-0.00031	0.00017	-0.00023	-0.00028	-0.0005	-0.00033	0.00147	-0.00038	-0.00032	0.00194	-0.00023	0.00027	0.01009	-0.00031	-0.00017	-0.00037	-0.00018	-0.00014
SMPD4	6e-05	1e-05	0.00028	-0.00019	-0.00053	0.00025	8e-05	0.00032	-0.00014	-0.00019	-0.00022	-0.00022	-0.0	-0.00026	-0.00029	-8e-05	-9e-05	0.00021	8e-05	-0.00027	-0.00012	-0.00016	-0.00043	-0.00019	0.0	-0.00033	0.00032	-0.00024	-8e-05	-0.00032
SMPDL3A	-0.00044	0.00047	-0.00047	0.00044	-0.00062	-0.00062	-0.00051	-0.00059	-0.00021	-0.00054	-0.00024	-0.0006	0.00027	-0.00014	0.00115	-0.0003	0.00012	-3e-05	-0.00027	0.00025	0.00084	-0.00026	-0.00022	-0.00057	-0.00055	0.00056	-0.00041	-0.00013	-3e-05	-0.00023
SMPDL3B	0.00064	0.00164	-0.00031	-0.00011	-0.00043	-0.00042	-0.00026	-0.00047	-0.00036	-0.00011	-0.00034	0.00094	-0.0004	0.00011	0.00066	-0.00031	-0.00048	-0.00039	0.00024	-0.00021	-0.00045	-0.00034	-0.00026	-0.00043	-0.00022	-0.00037	0.00121	-0.00042	-0.00031	-0.00038
SMS	-0.00064	-0.00073	-0.00085	-0.0	-0.0009	-0.00104	-0.001	-0.00047	0.00022	-0.00027	-0.00046	-0.00023	-0.00023	-0.00015	0.00053	-0.00075	0.00137	-0.00046	-0.00018	-0.0003	-0.00041	0.00013	-0.001	-0.00043	-0.00146	-0.00094	-0.00095	-0.00066	0.00035	-0.00126
SMTN	-0.00023	-0.00035	-0.00034	-0.00042	-0.00048	-0.00048	-0.00044	-0.00046	-0.00013	-0.00039	-0.00034	-0.00046	0.00069	-0.00038	-0.00025	0.00222	-0.00058	-0.0004	-0.00016	-0.00038	0.00215	-0.00011	-0.00035	-0.00039	-0.00035	0.0028	-0.00029	0.00377	-9e-05	0.00101
SMTNL2	1e-05	2e-05	-0.00012	-0.0001	-0.00013	-0.00013	-0.00011	-0.00012	-0.00016	-0.00011	-8e-05	-1e-05	0.00079	-5e-05	-8e-05	-9e-05	-0.00016	-0.00016	0.00174	-0.0001	0.00117	-0.00014	-0.0001	-0.00013	-0.00015	0.00146	-0.00012	0.00064	-1e-05	6e-05
SMU1	-0.00058	-0.00059	0.00019	-0.00024	-0.00048	0.00033	-0.00023	0.00055	-0.00021	5e-05	-0.00035	-0.0002	-0.00033	-0.00022	-5e-05	-0.00037	-0.0001	-0.0002	-0.0001	0.0001	-0.00022	-0.00049	-0.00029	-7e-05	0.00026	-0.00021	-0.00029	2e-05	-0.00048	-0.00024
SMUG1	-0.00028	0.00025	-0.00034	-0.00037	-0.00054	-0.00043	-0.00032	-0.00052	3e-05	-0.00034	-0.00013	-0.00014	-0.00035	0.00022	-0.00023	-0.00032	0.00035	-0.00044	-0.00021	-0.00048	-0.00026	0.00021	-0.0005	-0.00053	-0.00038	-0.00029	-0.00012	-0.00032	-0.00022	-0.00052
SMURF1	0.00067	0.00039	-0.00088	-0.00038	-0.00116	-0.00082	-0.00071	-0.00105	-0.00071	-0.00074	-0.00049	0.00157	-0.00052	0.00093	-0.00078	-0.00098	-0.00039	-0.00023	-0.00075	-0.00087	-0.00078	-0.00068	-0.00101	-0.00116	-0.00091	-0.00025	-0.00077	-0.00077	-0.00065	-0.00073
SMURF2	2e-05	0.00021	-0.00063	-0.00093	-0.001	0.0004	-0.00031	-2e-05	-0.00076	-0.00052	-0.00066	0.0003	-0.00012	-0.00026	-0.00072	-0.00088	-0.00075	-0.00068	-0.00051	-0.00085	-0.00058	-0.00082	-0.00082	-0.00074	-0.00062	-0.0008	-0.00067	-0.00088	-0.00072	0.0014
SMYD2	0.00073	-0.00089	-0.00045	-0.00085	-0.00017	-0.00025	-0.0003	-0.0005	-0.0002	-0.00067	0.00121	-0.00067	-0.00071	-0.00062	-0.00048	0.00108	-4e-05	-0.00055	-0.00041	-0.00073	-0.0007	-0.00037	-0.00063	-0.00049	-0.00035	-0.00047	-0.00026	-0.00059	-0.0007	-0.00083
SMYD3	0.00115	0.00153	-0.00086	-0.00144	-0.00156	-0.00065	-0.0001	-0.00047	-0.0014	-0.00153	-0.00114	0.00117	-0.00097	-0.00048	-0.00144	-0.00091	-0.00151	0.00178	-0.00156	-0.00194	-0.00116	-0.00099	-0.00165	-0.00153	-0.00151	-0.00116	-0.0005	-0.00144	-0.00162	-0.00093
SMYD4	-0.00042	3e-05	-0.00023	0.00018	-0.00018	-9e-05	-0.00019	-0.00012	-0.00039	-0.00032	-5e-05	-0.00028	-0.0001	-0.00042	0.00028	-0.00054	-0.0001	-0.00049	-0.00052	-0.00031	-7e-05	-0.00048	-0.00057	-0.0005	-0.00024	-1e-05	-0.00039	-5e-05	-0.00036	0.00023
SMYD5	-0.00013	0.00011	0.00012	-0.00025	-0.0	2e-05	-0.00017	0.00018	-3e-05	-0.0001	1e-05	9e-05	6e-05	5e-05	-5e-05	-0.00018	-2e-05	-5e-05	0.00018	-0.00027	6e-05	-0.00012	-0.00021	-0.00012	-7e-05	-0.00011	-8e-05	1e-05	-0.00016	-0.00011
SNAI1	-0.00023	-0.00026	-0.00023	-0.00031	-0.00025	-0.00028	-0.00026	-0.00025	-0.00022	0.00036	-0.00018	-0.00032	0.00038	-0.00024	-0.00014	0.00018	-5e-05	-0.0001	0.00038	0.00098	0.00033	-9e-05	-0.00021	-0.00028	-0.00013	-0.00011	-0.00023	0.00012	-0.0001	0.00092
SNAI2	-0.00027	-0.00039	-0.00026	-0.00023	-0.00032	-0.00032	-0.00026	-0.00029	0.00092	-0.00031	-0.00022	-0.00049	0.00153	-0.00036	-0.00023	0.00034	-0.0004	-0.00024	0.00017	-0.00028	0.00154	-0.00021	-0.00019	-0.00036	-0.00027	0.00301	-0.00027	0.00197	-0.0002	-0.00025
SNAI3	-0.00035	-0.00018	0.00026	-0.00058	0.00096	0.00044	0.00108	0.0	-0.00048	0.00069	-0.00027	-0.00052	-0.00018	-0.00049	-0.00023	5e-05	-5e-05	6e-05	-0.00038	-0.0002	-0.00045	-0.00027	-0.00029	-0.00019	0.00022	-0.00041	7e-05	-0.00044	-0.00031	-0.00014
SNAI3-AS1	-0.00015	0.0001	-4e-05	-0.00027	-0.00024	0.00013	0.00049	-0.00031	-0.00034	-5e-05	-0.00017	-0.00039	-0.00024	-0.00029	0.00014	-2e-05	-0.00018	-3e-05	-0.00031	-0.00014	-0.00021	0.0002	-0.00023	-0.00029	-7e-05	-0.00018	0.00019	-0.00025	-0.00025	-1e-05
SNAP23	0.00062	-0.00077	0.00024	0.00016	-0.00061	-0.00054	-0.00039	-0.00044	-0.00077	0.0001	-0.00062	-0.00089	-0.00056	-0.00051	-0.00071	0.0	-0.0008	-0.0001	-0.00038	1e-05	-0.00047	-0.00087	0.00036	-0.00049	-0.00082	-0.00042	-0.00063	-0.00057	-0.00059	0.00063
SNAP25	-0.00036	-0.00041	-0.00021	-0.00023	-0.00016	-0.00023	-0.00023	-0.00027	-0.00021	-0.00025	-0.00022	-0.00039	0.00397	-0.00032	-0.00022	-0.00019	-0.00033	-0.00031	0.00024	-0.00023	0.0002	0.00445	-0.00019	-0.00016	-0.00022	-0.00028	-0.00018	-0.00014	-0.00019	0.00055
SNAP25-AS1	-7e-05	-0.00014	-0.00048	-0.00047	-0.0004	-0.0003	-0.00018	-0.00056	-0.00048	-0.00044	-0.00029	-0.00056	0.00233	-0.00054	-0.0004	0.00025	-0.00057	3e-05	0.00014	-0.00048	0.00102	0.0029	-0.0004	-0.0004	-0.00036	-0.0004	-0.00041	-0.00042	-0.00041	0.00106
SNAP29	-0.00039	-0.00036	-0.00053	0.00041	-0.00056	-0.0004	-5e-05	-3e-05	-0.00034	2e-05	-0.00028	-0.00056	-0.00035	-0.00033	-0.0001	-0.00013	0.00022	-0.00032	-0.00038	0.0	-0.00038	-0.00019	-0.00023	-0.00022	0.00037	-0.00039	-0.00027	-0.00037	5e-05	-0.0003
SNAP47	-5e-05	0.0	-0.00011	-0.00044	0.0008	0.00064	-0.00012	0.00048	-3e-05	-0.00022	-0.00023	-0.0003	-0.0001	-0.00027	-3e-05	-6e-05	-0.00048	-0.00033	-1e-05	-0.00057	-0.00017	-0.00022	-0.0005	0.00091	-0.00023	-0.00017	5e-05	-0.00015	-0.00024	-0.00022
SNAPC1	-0.00056	-0.0003	-0.00038	-0.00063	-0.00044	-0.00061	-0.00068	-0.00032	7e-05	-0.00048	0.0001	-0.0006	-0.00012	-0.00031	-0.00032	-0.00033	-0.00057	-0.00037	0.00016	-0.00053	-0.00025	-0.00057	0.00118	-0.00063	-0.00056	-0.00036	-0.00066	-0.0001	-0.00056	-0.00044
SNAPC2	-0.00023	-0.00017	-0.00012	0.00014	-8e-05	-0.0001	4e-05	-2e-05	-0.00024	0.0001	-0.00042	-0.00041	-0.00015	-0.00016	-0.00017	-0.00021	0.00048	-6e-05	-1e-05	-0.00012	3e-05	-0.00033	-0.00047	-0.0002	-0.00018	0.00021	-0.00023	0.00068	-0.00031	-0.00033
SNAPC3	0.00012	4e-05	-0.00017	0.00081	-0.00057	-0.00022	-0.00019	-7e-05	-0.00021	-0.0006	-5e-05	-0.00015	-0.0002	-1e-05	0.00013	-0.0001	-0.0004	-0.00034	-0.00046	-0.00023	-2e-05	-0.0	-0.00054	-0.00042	-0.00037	0.00018	-0.00011	-6e-05	-0.00018	-8e-05
SNAPC4	-0.00014	-8e-05	-0.00013	-0.00033	-0.0002	-0.00012	-0.00021	-8e-05	-0.00032	-0.0002	0.00065	-0.00022	0.0	-0.0001	-0.00023	-0.00027	-0.00026	-0.00035	-0.0003	-0.00026	-0.00031	-0.00037	-0.00028	-0.00021	-0.00015	-0.00023	-0.00025	-0.00029	-0.00015	-0.00013
SNAPC5	-0.00019	0.0001	-8e-05	-0.00046	-0.00069	7e-05	-0.00035	0.00049	-3e-05	-0.00044	0.00013	-0.0005	-0.00017	-0.0005	0.00015	0.00011	0.00011	-4e-05	-0.00029	-0.00036	-0.00011	-0.0001	-0.00032	0.00046	-0.0001	-0.00039	-0.00019	-0.00017	-0.0001	-0.00055
SNAPIN	-0.00055	-0.00026	-0.00028	-0.00029	-0.00051	-0.00043	-0.00025	-0.00048	-0.00028	-8e-05	-0.00032	-0.00038	-0.0005	-0.00041	-3e-05	-0.00013	0.00065	-0.00039	-0.00042	-0.00041	-0.00015	-9e-05	-0.00081	-0.0003	-0.00036	-0.00011	-0.00035	-9e-05	-0.00061	-0.00011
SNCA	-0.00067	-0.00104	-0.00065	-0.00049	-0.00072	-0.00079	-0.00063	-0.0007	0.00267	0.00111	-0.00056	-0.00077	0.00021	-0.00041	-0.00013	0.00132	-5e-05	-0.00038	0.00024	0.0	-0.0004	0.00083	-0.00055	-0.00057	0.00067	-0.00063	-0.00065	-0.0007	-0.0006	-0.00044
SNCAIP	-0.00057	-0.00037	-0.00033	-0.00029	-0.00041	-0.00032	-0.0003	-0.00038	-0.0002	-0.00029	0.00126	0.00023	0.00064	0.00107	1e-05	0.00304	-0.00043	-0.00036	0.00152	-0.00035	0.00024	0.00013	-0.00026	-0.00037	-0.00033	-0.00028	-0.0003	-0.00013	-0.00031	-0.00016
SNCG	-0.00045	-0.0006	-0.00042	-0.00037	-0.00048	-0.00051	-0.00045	-0.00047	0.00066	-0.00044	-0.00034	-0.00063	0.00018	-0.00048	-0.0003	0.00742	-0.00069	-0.00039	0.0015	-0.00043	-0.00019	0.00057	-0.00034	-0.00043	-0.00045	-0.00021	-0.00036	0.00415	0.00114	0.00114
SND1	-0.00087	0.00048	-0.00018	-0.0004	-0.00074	-0.00046	-0.00043	-0.00082	-0.00084	-0.00011	-0.00083	0.00082	-0.00033	0.00053	-0.00079	-0.00087	0.00059	-0.0006	0.00054	-0.00021	-0.0003	-0.00035	-0.00128	-0.00098	0.00055	-0.00071	0.0015	-0.00059	-0.00098	-0.00083
SND1-IT1	-0.00012	0.0002	-4e-05	3e-05	0.00039	-0.00015	-0.0	-0.0004	0.00019	9e-05	-0.00011	0.00067	-0.00018	0.00026	-0.00018	-0.00012	-0.00011	-3e-05	0.00011	0.00015	-0.00013	7e-05	-0.00022	-0.00033	1e-05	-2e-05	0.00024	-0.00016	-0.00023	-0.00016
SNED1	9e-05	0.00049	0.00056	0.00044	-0.00076	-0.00085	-0.00087	-0.00074	-0.00086	-0.00107	6e-05	0.00176	0.00345	0.00027	-0.00081	0.00053	-0.00124	-0.00097	-0.0009	-0.00086	0.0014	-0.0003	-0.00074	-0.00075	-0.00089	-0.00039	-0.00055	-0.00063	-0.00075	-0.00014
SNF8	-0.00057	-2e-05	-0.00047	-0.00014	-0.00053	-0.00043	-0.00036	-0.00012	0.0002	-0.00015	-0.00046	-0.00034	-0.00068	-1e-05	-0.00025	-0.00051	0.00016	-0.00075	-0.00049	-0.00012	-0.0004	-0.00035	-0.00068	0.00012	1e-05	-0.00059	-0.00032	-0.00037	-0.00063	-0.00063
SNHG1	-0.00046	-0.00042	0.00042	0.00023	0.0019	0.00054	0.00088	-0.00036	-0.00052	0.00044	-0.00039	0.00056	-0.00036	5e-05	-0.00038	-0.0006	4e-05	-0.00049	4e-05	-0.00023	0.0	-0.00024	-0.0006	-0.00051	0.00034	0.0004	0.00019	0.00014	-0.00041	2e-05
SNHG10	-0.00011	0.00012	-0.00024	-0.00039	8e-05	-0.00017	-0.00021	-0.00016	-0.00015	-0.00042	0.00082	-9e-05	-0.00014	-0.00031	-0.0001	-0.00026	-0.00057	-0.00013	-0.00025	-0.00043	-0.00018	0.0003	-0.00029	-0.00031	-0.00027	0.00012	-0.00021	0.00011	-0.0003	-0.00019
SNHG11	-0.00029	-0.0003	-0.00031	5e-05	0.00029	-0.0001	0.00011	-0.00067	-0.00051	-0.00013	-0.00029	0.00022	-0.00037	0.00105	0.00028	-0.00061	0.00018	-0.00047	-3e-05	-0.00055	2e-05	6e-05	-0.00051	-0.00045	-0.00022	0.00022	5e-05	-9e-05	-0.00038	0.00091
SNHG12	-0.00018	-4e-05	0.00058	-0.00067	-0.00021	0.00051	-0.00024	0.00065	-0.00022	0.00012	-0.00041	-0.00023	-3e-05	-0.00038	-0.00038	-0.0003	0.00037	0.00043	-0.00014	-0.00046	-0.00029	-0.00045	-0.0006	-0.00061	-0.00046	-0.00041	7e-05	-0.00025	0.00051	-0.00064
SNHG14	-0.00063	-0.00071	0.00036	0.0004	-0.00059	0.00026	0.00021	3e-05	-0.00033	0.0001	-0.00018	0.00045	-0.00018	0.0012	-0.00026	-0.00059	0.00076	0.00038	0.0008	-9e-05	0.00084	0.00073	-0.00054	-0.00052	0.00024	6e-05	0.0005	-4e-05	-0.00038	-0.00027
SNHG15	-0.00041	0.0003	0.00034	0.00038	-0.00036	-0.00013	-9e-05	-5e-05	6e-05	0.00138	-0.00061	-7e-05	0.00012	-0.00066	-0.00031	-0.00034	-0.00019	-8e-05	0.00019	0.00145	-0.00026	-0.00045	-0.00065	-0.00075	4e-05	0.00058	-0.00019	0.0008	-0.00055	-0.00063
SNHG16	-0.00016	0.00038	-0.00058	0.00046	0.0027	0.00048	-0.0001	-0.00126	-0.0009	0.00045	-0.0004	0.00273	-0.00054	0.00059	-0.00067	-0.00095	-0.0002	-0.00088	0.00041	0.00058	-3e-05	-0.00025	-0.00092	-0.00111	-0.00051	0.00128	-0.00051	0.00063	-0.00067	-0.00019
SNHG17	-0.00046	-0.00013	-0.00024	0.00076	0.00158	0.00022	0.00044	-0.00069	-0.00059	0.00034	-0.00047	0.0014	-0.00033	0.00154	-0.00045	-0.00077	-0.00011	-0.00046	0.00039	0.00013	0.00025	-0.00038	-0.00071	-0.00063	-0.00043	0.00084	0.00075	0.00065	-0.00052	0.0003
SNHG18	0.00074	0.00066	-0.0006	-0.00059	-0.00069	-0.00069	-0.00058	-0.0007	0.0013	-0.00068	-0.00026	0.00129	2e-05	0.00084	-0.00028	-0.00053	-0.00092	-0.00057	0.00053	-0.00065	0.00094	-0.00038	-0.00041	-0.00065	-0.00063	0.00017	-0.00053	0.00045	-6e-05	-0.00073
SNHG19	5e-05	0.00138	-0.0005	-0.00068	-0.00032	-0.00069	-0.00057	-0.00101	0.00116	-0.00069	-0.00058	0.00207	-0.0001	0.00044	-0.00057	-0.00039	-0.00107	-0.00072	-8e-05	-0.00061	0.00013	0.00112	-0.00049	-0.00101	-0.0007	-0.00046	-0.0005	-0.00048	-0.00076	-0.00076
SNHG21	-4e-05	0.00026	-0.00013	-0.00011	0.00038	-0.00033	-0.0001	-0.00055	0.00042	-0.00023	-0.0001	0.00013	6e-05	-0.00016	-0.0002	-0.00013	-0.0004	-5e-05	-0.00025	-3e-05	-8e-05	0.00011	-0.00031	-0.00054	-0.00028	-0.00017	-7e-05	-1e-05	-0.00035	-0.00018
SNHG22	0.00033	-2e-05	-0.00019	-0.0002	-0.00016	-0.00018	0.00016	-0.00023	-0.00019	-0.00018	-0.00015	-0.00017	0.00082	-0.00027	-0.00018	7e-05	-0.00019	-7e-05	-0.00016	-0.00014	-0.00021	-0.0002	-0.00016	-0.00017	-0.00018	-0.00017	-0.00016	-0.00015	-0.00016	-0.00016
SNHG25	7e-05	0.00036	-0.00033	-0.00028	2e-05	-0.00044	-0.00055	-0.00083	-0.00056	-0.00053	-0.00068	0.00089	-7e-05	-3e-05	-0.00079	-0.00073	-1e-05	-0.00076	-0.00039	0.0003	-0.00045	-0.00035	-6e-05	-0.00098	-0.00092	-0.00066	-0.00039	-0.00064	-0.00076	-0.00023
SNHG26	-0.00019	-0.00022	0.00013	-0.00022	-0.00018	-4e-05	-4e-05	-0.00015	-0.00013	-0.00025	-0.00012	-0.00014	8e-05	-0.00012	-0.00013	-0.00017	0.00044	-0.00012	0.0003	-0.00027	0.00015	-0.00012	-0.00016	-0.00016	0.0001	-3e-05	1e-05	3e-05	-0.00011	-8e-05
SNHG28	-0.00019	-0.00023	-0.0002	-0.00025	-0.00017	-0.00013	-0.00011	-0.00019	-0.00013	8e-05	0.0	-8e-05	-0.00016	-5e-05	-0.00013	-0.00016	0.0005	-0.00017	-0.00014	-0.0003	4e-05	-0.00012	-0.00015	-0.00015	-0.00021	-0.0001	-1e-05	-0.00011	-0.0001	-0.00015
SNHG3	-0.00035	-9e-05	8e-05	0.00086	0.0056	0.00059	0.00093	-0.00132	-0.00078	0.0003	-0.00047	0.00224	-0.00063	0.00125	-0.0005	-0.00084	-0.0008	-0.00081	0.00011	0.00034	-0.00042	-5e-05	-0.00084	-0.00086	-0.00052	0.00044	-0.00055	0.00011	-0.00059	0.00043
SNHG30	0.0	0.0	0.0	0.0	0.0	0.0	0.0	0.0	0.0	0.0	0.0	0.0	0.0	0.0	0.0	0.0	0.0	0.0	0.0	0.0	0.0	0.0	0.0	0.0	0.0	0.0	0.0	0.0	0.0	0.0
SNHG32	0.0	0.0	0.0	0.0	0.0	0.0	0.0	0.0	0.0	0.0	0.0	0.0	0.0	0.0	0.0	0.0	0.0	0.0	0.0	0.0	0.0	0.0	0.0	0.0	0.0	0.0	0.0	0.0	0.0	0.0
SNHG5	-0.0014	-0.00087	0.00014	0.00223	0.00536	0.00102	0.00079	-0.0015	-0.00156	0.00229	-0.00112	0.00179	-0.00086	0.00143	-0.001	-0.00163	0.00014	-0.00102	0.00039	0.00288	6e-05	-0.00035	-0.00175	-0.00172	0.00024	-0.00046	0.00044	-0.0001	-0.00114	-0.0007
SNHG6	-0.00124	-0.00104	0.00017	0.00081	0.00565	0.00167	0.00178	-0.00168	-0.00157	0.00115	-0.00099	0.00097	-0.00082	2e-05	-0.00094	-0.00154	-1e-05	-0.00061	0.0	0.0009	-6e-05	-0.00038	-0.00159	-0.00127	3e-05	-1e-05	-0.0005	8e-05	-0.00105	-6e-05
SNHG7	-0.00038	0.00108	0.00106	-0.00086	0.00052	-9e-05	-0.00052	7e-05	3e-05	-0.00033	-0.00078	-0.00046	-0.00046	-0.00077	-0.00037	0.00065	-0.00097	0.00029	-3e-05	-0.00043	-1e-05	-0.00038	-0.001	-0.00066	0.00062	-0.00033	-0.00034	-0.00012	-0.00072	0.00099
SNHG8	-0.00036	0.00083	0.00088	-0.0003	-0.00012	-7e-05	-0.00093	0.00071	0.00086	-0.00011	-0.00088	0.00012	-0.00045	-0.00045	-0.00042	-0.00028	-0.00058	0.00069	-8e-05	-0.00027	2e-05	-0.00037	-0.00096	0.00026	7e-05	-0.00105	-0.00019	-0.00058	-0.00095	-0.00089
SNHG9	-0.00037	0.00031	0.00011	-0.00051	-6e-05	0.00023	0.00033	0.00045	-0.00039	-0.00043	-0.00032	0.00068	-0.00019	-0.00021	-0.00014	2e-05	-0.00086	4e-05	9e-05	0.00031	0.00033	0.00031	7e-05	-0.00021	0.00027	-0.00026	0.00042	-5e-05	-0.00016	-0.00037
SNIP1	-0.00039	-0.00043	6e-05	-0.00036	-0.00058	0.00027	-4e-05	0.00051	-0.00022	-0.00034	-0.00028	-0.00031	-0.00031	-7e-05	-0.00017	-0.00041	0.0001	-0.00015	-7e-05	-0.0001	-0.00029	-0.00025	0.00018	4e-05	1e-05	-0.00031	-7e-05	-0.00029	2e-05	-0.00037
SNN	-0.00037	-0.00061	0.0005	0.00129	-0.0006	-0.00081	-0.00081	-0.00063	-9e-05	0.00031	-0.00043	-0.00035	-0.00045	-0.00043	-5e-05	-0.00027	-0.00036	-0.00019	-0.00037	0.00079	-0.00044	-0.00024	0.00127	-0.00066	-0.00016	-0.0001	-0.00033	-0.00017	-0.00042	-0.00016
SNORC	-8e-05	-0.0001	-3e-05	-8e-05	-7e-05	-4e-05	-1e-05	2e-05	-4e-05	-2e-05	5e-05	8e-05	-2e-05	0.00017	-6e-05	-7e-05	0.00012	-2e-05	8e-05	-6e-05	5e-05	6e-05	-6e-05	-6e-05	1e-05	-4e-05	7e-05	-5e-05	-5e-05	-3e-05
SNORD104	-0.0	0.0	-0.0	-0.0	-1e-05	-1e-05	0.0	-1e-05	-1e-05	-1e-05	-0.0	-1e-05	-0.0	-0.0	-0.0	-0.0	-0.0	-0.0	-0.0	-1e-05	-1e-05	-0.0	-0.0	-1e-05	-0.0	1e-05	-0.0	-0.0	-0.0	2e-05
SNORD3A	-0.0003	-0.00036	0.00051	2e-05	-0.0003	0.00044	0.0002	0.00083	-0.00026	0.00033	-0.00013	-9e-05	-0.00022	-0.00015	-0.00012	-0.0003	-0.0	-0.00032	-0.00011	0.00048	-1e-05	-0.00022	-0.00022	-0.00016	0.00173	-6e-05	0.00033	-0.00022	-9e-05	-0.00013
SNORD3B-1	-0.00022	-0.00022	9e-05	-2e-05	-0.00024	0.00027	1e-05	0.00077	-0.00016	0.00012	-0.0001	-0.0001	-0.00014	-0.00015	-3e-05	-0.0002	0.00012	-0.00024	-9e-05	0.00028	-0.00012	-0.00015	-0.00016	-0.00013	0.00178	-0.00014	0.00124	-0.00014	-0.0001	-0.00018
SNORD3B-2	-0.00035	-0.00036	1e-05	9e-05	-0.00036	0.00011	0.00013	0.00024	-0.00027	0.00025	-0.00019	-0.00021	-0.00027	-0.00017	-0.0002	-0.00031	0.00037	-0.00039	-0.00027	0.00063	-0.0002	-0.00014	-0.00031	-0.00029	0.00192	-0.00021	0.00109	-0.00021	-0.00017	-0.00029
SNORD3C	-0.00042	-0.00047	8e-05	0.00025	-0.00041	0.00017	0.00082	-8e-05	-0.0003	0.00043	-0.00018	3e-05	-0.00018	-6e-05	-0.00023	-0.00038	0.00032	-0.00023	0.00013	0.00049	0.00045	-0.00022	-0.0004	-0.00037	0.00042	-0.00014	0.00044	-0.0002	-0.00025	-0.00026
SNPH	-5e-05	-0.0001	-0.00017	-0.00019	0.00032	0.00012	0.00013	0.00024	-0.00013	-9e-05	-9e-05	-5e-05	4e-05	9e-05	-7e-05	-0.00016	-0.00018	-0.00015	0.00031	-0.00016	0.00021	0.00042	-0.00013	-2e-05	-0.00017	0.00013	-9e-05	0.00024	-3e-05	0.00049
SNRK	-0.00055	-0.00067	-0.00059	0.00019	-0.00021	0.00024	0.00036	3e-05	-0.00074	-0.00059	-0.00041	-0.00079	-0.00057	-0.00066	-0.00046	0.00012	-0.00075	-0.0007	-0.00076	0.00027	-0.00074	-0.00069	0.0004	-0.00055	-0.00068	4e-05	-0.00056	-0.00037	-0.00034	0.00119
SNRNP200	-0.0004	-0.00025	0.00016	-0.0007	-0.00038	0.00094	-0.00027	0.00138	-6e-05	-0.00031	-0.0	8e-05	-0.00032	-0.00029	-8e-05	-0.0005	-0.00038	-0.00026	-0.00031	-0.00039	-0.00033	-0.00051	-0.0003	2e-05	-0.0001	-0.00054	-0.0004	-0.00043	-0.00027	-0.00053
SNRNP25	-0.0006	2e-05	0.00037	-0.00025	-0.00071	-0.00063	-0.00069	-8e-05	0.00058	0.0003	0.0001	5e-05	-0.00051	2e-05	0.0	-0.0005	0.00015	-0.00066	-0.00029	-0.00046	-0.00035	-0.00012	-0.00065	0.00059	0.00109	-0.00055	0.00046	-0.00026	-0.00054	-0.00077
SNRNP27	-0.00044	-0.0004	7e-05	-0.00043	-0.00022	0.00021	-1e-05	0.00053	-0.00021	-0.00049	-0.00037	-0.00039	-0.00038	-0.00048	-2e-05	-0.00021	4e-05	-0.00034	-0.00032	-0.00042	4e-05	-0.00018	-0.00033	0.00026	0.00017	-2e-05	-0.00034	-8e-05	-0.00022	-0.00014
SNRNP35	0.00018	-0.00015	-1e-05	-0.00036	-0.00036	-7e-05	-0.00017	0.00021	-0.00027	-0.00045	-0.0001	-0.00023	-0.00046	2e-05	0.0001	-0.00035	-0.00029	-0.00052	-0.00052	-0.0006	-0.00031	-0.00026	-0.00026	-0.00012	-0.00018	-0.00032	-0.00047	-0.0002	-0.0001	-0.00022
SNRNP40	-0.00057	-0.00022	-1e-05	-0.00017	0.00018	0.00025	0.00015	0.00072	-1e-05	-0.00015	-0.00041	-0.00033	-0.00019	-0.00028	-0.00042	2e-05	-0.00012	-0.00036	-0.00034	-0.00054	-3e-05	6e-05	-0.00089	0.00044	-0.00026	-0.00011	-0.00035	-9e-05	-0.00061	-6e-05
SNRNP48	-0.00017	-0.00026	8e-05	-0.00028	-6e-05	0.00011	1e-05	0.00025	-7e-05	-0.00015	-0.00018	-0.00013	-7e-05	-0.00027	7e-05	0.00026	-0.00019	0.0	-0.0003	-0.00022	-0.0	-0.00025	-0.00018	-0.00024	-0.00011	-9e-05	-0.00014	-6e-05	-0.00013	1e-05
SNRNP70	-0.00014	3e-05	-0.00025	-0.00082	-0.00019	-0.00017	-0.00033	0.00014	-6e-05	-0.00032	-0.0004	0.0002	-9e-05	-0.00022	-0.00035	-0.0003	-0.00048	-0.0005	-0.00026	-0.00056	-0.00012	-0.0005	-0.00097	-0.0003	-0.0002	-4e-05	-8e-05	-0.00012	-0.00066	-0.00043
SNRPA	-0.00033	4e-05	-7e-05	-0.00045	0.00015	-0.0001	-0.00026	-4e-05	0.0001	0.00036	-0.00049	0.00014	-0.00011	1e-05	-0.00059	-0.00013	-7e-05	-0.00028	-3e-05	1e-05	-0.00016	-0.00068	-0.00086	-0.00014	-0.00037	-0.00032	-6e-05	-6e-05	-0.0006	-0.00046
SNRPA1	-0.00052	-0.00024	0.00031	-6e-05	-9e-05	0.00036	-1e-05	0.00079	0.00027	-0.00013	-0.00023	-0.00022	-0.00023	0.00011	-0.00026	-0.0003	-0.00049	-0.00015	-0.0002	-0.00059	-0.00039	-0.0006	-0.00084	0.0003	0.0001	-0.0002	0.00021	-0.00011	-0.00033	-0.00011
SNRPB	-0.00079	-0.0007	2e-05	8e-05	0.00075	0.00029	0.00031	0.00075	0.00041	0.00014	-0.00097	-0.00039	-0.00067	-0.00056	-0.00041	-0.00058	-0.00048	-0.00076	-0.00031	-0.00053	-0.00074	-0.00087	-0.00107	0.00164	-0.0002	-0.00028	-0.00037	-0.00024	-0.00057	-0.00042
SNRPB2	-0.00042	-0.00032	-0.00039	-4e-05	0.00019	0.00026	-0.0004	0.0006	-0.00048	-0.00023	-0.00066	-0.0006	-0.0006	-0.00059	-0.0002	-0.00036	0.00019	-0.0006	-0.00039	-0.00038	-0.00017	-0.00062	-0.00097	0.00076	3e-05	-0.00013	-0.00063	-0.00016	-0.00083	-0.00024
SNRPC	-0.00041	-3e-05	-0.0004	-0.00021	-0.00021	-0.00026	-0.00016	3e-05	0.00018	-0.00014	-0.00032	-0.00026	-0.00075	-0.00022	-0.00019	-0.00033	9e-05	-0.00061	-0.00049	-0.00064	-0.00047	-0.00028	-0.0011	0.00049	-5e-05	-0.00034	0.00017	-0.0002	-0.00064	-0.0005
SNRPD1	-0.00078	-1e-05	-0.00035	-0.00054	-0.00039	-0.00029	-0.00066	0.00033	0.00093	5e-05	-0.00038	2e-05	-0.00045	-5e-05	-0.0004	-0.00043	1e-05	-0.00062	-0.00016	-0.00067	-0.00048	-0.00042	-0.00122	0.00076	-0.00033	-0.00053	-0.00022	-0.00037	-0.001	-0.00074
SNRPD2	-0.0008	-0.00011	0.0003	-0.00058	0.00172	0.00071	0.00011	0.00037	0.00065	-0.00023	-0.00086	-0.00031	-0.00085	-0.00095	-0.00076	-0.00055	-0.00051	-0.00036	-0.00032	-0.00055	-0.00017	-0.00073	-0.0017	0.00137	5e-05	-0.00078	-0.00035	-0.00029	-0.00147	-0.00134
SNRPD3	-0.0004	-1e-05	-0.00024	-0.00039	-0.0005	-0.00016	-0.00051	0.00067	-5e-05	-0.00014	-0.00035	-0.00037	-0.00065	-0.00023	-1e-05	-0.00035	-5e-05	-0.00029	-0.00058	-0.00039	-0.00045	-0.00058	-0.001	0.00118	-1e-05	-0.00048	-0.00032	-0.00026	-0.00053	-0.00064
SNRPE	-0.00063	3e-05	-0.00038	-0.00032	1e-05	-0.00039	-0.00056	5e-05	0.00096	-0.00014	-0.00053	0.00013	-0.00062	-0.00029	0.0001	-0.00041	-0.00034	-0.00079	-0.0002	-0.00021	-0.00032	-0.00037	-0.00108	0.0006	-8e-05	-0.00049	-0.0004	-8e-05	-0.00099	-0.00074
SNRPEP2	-0.00043	-0.00052	-0.00011	0.00019	-0.00049	-8e-05	-1e-05	-4e-05	-0.00036	0.00064	-0.00024	-0.00022	9e-05	0.00046	-0.00024	-0.00042	0.00061	-0.00016	0.00022	0.00012	0.00034	0.00012	-0.0004	-0.00043	0.0001	8e-05	0.00014	-0.0001	-0.00027	-0.00018
SNRPEP4	-0.00015	-0.00018	-4e-05	0.0001	-0.00017	1e-05	-1e-05	1e-05	-0.00013	0.00016	-8e-05	-4e-05	4e-05	0.0001	-0.00011	-0.00014	0.0002	-8e-05	7e-05	3e-05	0.00016	-7e-05	-0.00014	-0.00015	5e-05	3e-05	2e-05	-1e-05	-9e-05	-5e-05
SNRPF	-0.00072	0.0005	-0.00019	-0.0007	0.00014	-6e-05	-0.0008	0.00061	0.00087	6e-05	-0.00056	-0.00026	-0.00075	-0.00045	-0.00041	-0.00047	-0.00039	-0.00082	-0.0003	-0.00054	-0.00056	-0.0006	-0.00133	0.0014	-0.00037	-0.00077	-0.00069	-0.00047	-0.00104	-0.00068
SNRPFP1	-9e-05	-9e-05	-2e-05	-3e-05	-0.0001	1e-05	-0.0	4e-05	-7e-05	7e-05	-5e-05	-1e-05	-0.0	5e-05	-0.0	-8e-05	0.00013	-3e-05	8e-05	-0.0	2e-05	3e-05	-8e-05	-8e-05	-2e-05	1e-05	-3e-05	1e-05	-5e-05	-0.0
SNRPG	-0.00075	-0.0001	-0.00046	-0.00019	-0.00046	-0.0002	-0.00091	0.00023	0.00025	-0.00039	-0.00051	-0.00032	-0.00095	-0.00051	-0.00056	-0.00076	-5e-05	-0.00086	-0.0006	-0.00069	-0.00072	-0.00065	-0.00106	0.00107	-4e-05	-0.00094	-0.00047	-0.00064	-0.00107	-0.00072
SNRPGP10	-0.00021	-0.00026	-0.00012	-2e-05	-0.00024	-2e-05	-7e-05	-1e-05	-0.00018	-1e-05	-0.00011	-0.00016	-3e-05	0.00015	-0.00014	-0.0002	0.00042	-7e-05	0.0	-0.0001	3e-05	-4e-05	-0.0002	-0.00021	-8e-05	-5e-05	9e-05	-8e-05	-0.00013	-0.00011
SNRPGP15	-0.00032	-0.00039	-0.00014	2e-05	-0.00035	-5e-05	-0.0001	-3e-05	-0.00027	3e-05	-0.00016	-0.00014	-3e-05	0.00016	-0.00014	-0.00031	0.00061	-2e-05	-7e-05	-0.00011	6e-05	4e-05	-0.0003	-0.00031	-0.00016	-8e-05	0.00014	-7e-05	-0.0002	-0.00015
SNRPGP2	-0.00022	-0.00028	-0.00014	-6e-05	-0.00025	-0.0	-2e-05	-1e-05	-0.00019	-0.00012	-0.00012	-0.00017	-4e-05	8e-05	-0.0001	-0.00022	0.00048	-0.00019	-1e-05	-0.00016	8e-05	9e-05	-0.00021	-0.00022	-0.0001	1e-05	-0.0	-6e-05	-0.00014	-0.0001
SNRPN	-0.00024	0.00082	0.00016	-0.00069	-0.00092	6e-05	-1e-05	-0.00021	0.00047	-0.00027	-4e-05	-4e-05	-0.00011	-0.00027	-0.00059	0.00064	-0.00047	0.00053	-8e-05	-0.00072	0.00049	0.00087	-0.00058	-0.00094	-5e-05	-0.0004	8e-05	2e-05	-0.0006	-0.00052
SNTA1	0.00027	-8e-05	0.00034	-0.0004	0.00017	0.00029	-0.00031	0.00043	-0.0001	-0.00035	-0.00031	0.00017	1e-05	-8e-05	0.00048	-1e-05	-0.0002	-0.00029	-5e-05	-0.00045	0.00011	0.00013	-0.00034	0.00045	0.00052	-0.00016	-6e-05	0.00115	-6e-05	-0.00029
SNTB1	-0.00117	0.00075	-0.00156	-0.00201	-0.00139	-0.00142	-0.00115	-0.00177	-0.00147	-0.0021	-0.00087	-0.00086	-0.00167	-0.00088	-0.0006	-0.00153	0.00246	-0.00149	-0.00161	-0.00163	-0.00153	-0.00114	-0.00137	-0.0013	-0.00147	-0.00113	-0.00104	-0.00117	-0.00112	-0.00154
SNTB2	-0.00042	-0.00011	-0.00062	-0.00055	-0.0001	0.00087	0.00037	0.00022	-8e-05	-0.00072	-0.00036	6e-05	0.00056	-0.00034	-0.00011	0.00189	-0.00073	-0.00049	0.00058	-0.0007	0.00011	-0.00053	-0.00059	-0.00033	-0.00067	-0.00049	-0.00062	-0.00036	-0.00024	0.00079
SNTG1	0.00031	0.00084	-0.00041	-0.00019	-0.00051	-0.00039	-0.00033	-0.00041	-0.00059	-0.00047	-0.00046	-0.00041	-0.00019	-0.00065	-0.00059	-0.00044	-0.00051	-0.00035	-0.00051	-0.00049	-0.00057	0.00055	-0.00048	-0.00053	-0.00052	-0.00044	-0.00033	-0.00049	-0.0005	5e-05
SNTG2	-0.00024	-0.00041	-0.00037	-0.00039	-0.00038	-0.00034	-0.0004	-0.00046	-0.00015	-0.00043	-0.00035	-0.00053	-0.00037	0.00029	-0.00022	0.00329	-0.00056	-0.00038	-0.00055	-0.00044	-0.0005	0.00093	-0.00036	-0.00036	-0.00036	-0.00033	-0.00038	-0.00039	-0.0003	0.00421
SNTN	-0.00078	-0.00105	-0.00053	-0.00056	-0.00069	-0.00055	-0.00051	-0.00071	-0.00083	-0.00062	0.00421	-0.0012	-0.00055	-0.00085	-0.00046	-0.00052	-0.00075	-0.00051	-0.00052	-0.00061	-0.00058	-0.0005	-0.00025	-0.00021	-0.00052	-0.00053	-0.0005	-0.00059	-0.00045	-0.00063
SNU13	-0.00045	0.00067	-0.00043	3e-05	0.00038	-0.00087	-0.00033	-0.0021	0.00062	-8e-05	-0.00069	0.00014	-0.00035	-0.0	-0.00146	-0.00015	-0.00016	-0.00014	3e-05	-0.00025	-0.00044	-0.00031	-0.00143	-0.00231	-0.00117	-0.00051	0.00039	-2e-05	-0.00148	-0.00013
SNUPN	-0.00022	-4e-05	-0.00012	-0.0004	-0.00012	-1e-05	-0.00029	0.00037	-9e-05	-0.00029	-0.0002	-0.00037	-0.00013	-0.00017	0.00024	1e-05	0.00015	-0.00033	-1e-05	-0.00033	-0.00016	-0.00032	-0.00045	-9e-05	-0.00019	-0.00015	-0.00019	-0.00011	-0.00045	-0.00022
SNW1	-0.00049	-0.00054	-0.00017	-0.00051	0.00031	0.00022	-0.00015	0.00064	-0.0003	-0.0003	-0.00025	-0.00069	-0.00045	-0.00061	2e-05	-0.00025	-0.00068	-0.00045	-0.00047	-0.00053	-0.00033	-0.00064	4e-05	0.00013	-0.00034	5e-05	-0.00059	-0.00017	-0.00028	0.00011
SNX1	0.00042	-7e-05	-0.00034	-0.00044	-0.00064	-0.00038	-0.00047	-0.00029	-0.00057	-0.00044	-0.00069	-0.00016	-0.00036	-0.00074	-0.00029	-0.00033	0.00038	-0.00055	-0.00035	-0.00025	-0.00051	-0.00064	-0.00082	-0.00075	-0.00046	-0.00047	-0.00052	-0.00047	-0.00064	-0.00069
SNX10	-0.00128	-0.00173	-0.00051	-0.00054	-0.0015	-0.00164	-0.00142	-0.00143	-0.00162	-0.00035	-0.0011	-0.00181	-0.00119	-0.00142	-0.00118	-0.00124	0.00292	-0.00063	-0.00097	-0.00048	-0.00136	-0.00091	0.00178	-0.00129	-0.00122	-0.00122	-0.00112	-0.00138	-0.00111	-0.00151
SNX11	-0.00019	-0.00031	0.00028	0.00018	-0.00037	0.00022	0.0003	0.00019	-0.00036	4e-05	-0.00025	-0.00042	-0.00028	-0.00033	-0.00025	-0.0001	-1e-05	-0.00023	-0.00025	-2e-05	-0.00025	0.0002	-8e-05	-0.00022	-0.00032	-0.00011	-0.00011	-0.00012	-8e-05	-0.0
SNX12	-0.00015	-0.00011	-0.00024	-0.00035	-0.00028	-0.00041	-0.00018	-0.00039	0.00024	-3e-05	-0.00034	0.00024	-0.00022	3e-05	-4e-05	9e-05	0.00022	0.00012	0.0	-0.0003	-3e-05	0.00041	-0.00036	-0.00043	-0.00049	-7e-05	-0.00035	0.00012	-0.00028	-0.00015
SNX13	-0.00032	2e-05	-0.00028	-0.00056	-0.00085	-0.00042	-0.00053	-0.00035	-0.00061	-0.00035	-0.00019	-0.00035	-0.00031	-0.00045	1e-05	-7e-05	3e-05	-0.00061	-0.00028	-0.00049	-0.00039	-0.00048	-8e-05	-0.00082	-0.00056	-0.00035	-0.00049	-0.00047	-0.00037	-0.00044
SNX14	0.0007	-0.00037	-0.00043	-6e-05	-0.00079	-0.00034	-0.00023	-0.00045	-0.00076	-0.00031	-0.00015	-0.00051	-0.00043	-0.0005	-0.00019	-0.00029	0.00022	-0.00032	-0.00053	-0.00046	-0.00056	-0.00033	-0.00074	-0.00105	-0.00084	-0.00048	-0.0005	-0.00069	-0.0007	-0.00058
SNX15	7e-05	-1e-05	0.0	-8e-05	-8e-05	0.0	-1e-05	0.0001	0.0	2e-05	-4e-05	-0.00012	0.0001	-8e-05	-2e-05	0.00018	-4e-05	-4e-05	-2e-05	-4e-05	0.00014	-2e-05	-1e-05	6e-05	-4e-05	-6e-05	-5e-05	9e-05	-3e-05	-7e-05
SNX16	-0.0003	-0.00015	-0.00028	-0.00027	-0.00034	-0.00034	-0.00032	-0.00019	-0.0	-0.0003	-0.0002	0.00012	-0.00022	-4e-05	-2e-05	0.00022	-2e-05	-0.00031	-0.00022	-0.0002	-7e-05	-6e-05	6e-05	-0.00033	0.0001	-2e-05	-7e-05	-0.00013	0.00028	-9e-05
SNX17	-0.0005	-0.00048	-0.00025	0.00054	0.00027	-0.00037	-3e-05	-0.00051	-0.00032	0.00015	-0.0005	-0.00084	-0.00057	-0.00047	-0.0005	-0.00025	0.00051	-0.00036	-0.00035	0.00036	-0.00033	-0.00047	-0.00109	-0.00036	-0.00029	-0.00016	-0.00035	-0.00017	-0.0008	-0.00043
SNX18	-0.00014	-0.00058	-0.00051	0.00257	-0.00071	-0.00051	-0.00041	-0.00056	-0.00011	-0.00065	-0.00029	0.00089	-0.00039	-0.00028	-0.00029	-0.00053	-0.00065	-0.00069	-0.00049	0.00071	-8e-05	-0.00046	0.00089	-0.00051	-7e-05	0.00021	-0.00058	0.00017	0.00031	-0.0002
SNX19	-0.0001	-5e-05	-0.00024	-0.00023	-0.00037	-0.00034	-0.00024	-0.0002	-0.00036	-0.00037	-0.0001	9e-05	-4e-05	-0.00016	-4e-05	-0.00023	-2e-05	-0.00038	-0.00018	-7e-05	-0.00021	0.0001	-0.00037	-0.00057	-0.0002	-0.00033	-0.0002	-0.00034	-0.00014	-0.00021
SNX2	-0.00081	-0.00076	0.00099	0.00014	-0.00121	-0.0012	-0.00124	-0.00113	-0.00092	-0.00022	-0.0006	-0.00107	-0.00077	-0.00074	-0.00061	-0.0	0.00197	-0.00063	-0.00082	-0.00032	-0.00078	-0.00082	-0.00105	-0.00085	-0.00112	-0.00079	-0.00106	-0.00062	-0.00088	-0.00096
SNX20	-0.0004	-0.00054	6e-05	0.0	-0.00028	0.0005	1e-05	0.00122	-0.00052	0.00064	-0.00035	-0.00059	-0.00036	-0.00042	-0.00038	-0.00043	-0.00016	-0.00012	-0.00037	0.0004	-0.00045	-0.00029	0.00079	0.00068	0.00058	-0.0004	-0.00031	-0.00042	-0.00037	-0.00048
SNX21	0.00125	-1e-05	-0.00045	4e-05	-0.00048	-0.00047	-0.00043	-0.00046	-0.0002	-0.00049	-0.00017	0.00011	0.00099	-0.00024	0.00019	0.00017	-0.00041	-0.00044	-7e-05	-8e-05	0.00046	-2e-05	-0.00035	-0.00043	-0.0005	0.00045	-0.00037	0.00066	5e-05	-0.00011
SNX22	0.00517	-0.00076	0.00246	-0.00044	-0.00026	-0.00054	-0.00045	-0.00051	-0.00051	-5e-05	-0.00042	-0.00087	-0.00066	-0.00054	-0.00041	-0.00049	-0.00064	-0.00046	-0.00042	-0.00046	-0.00044	-0.00015	-0.00035	-0.00037	-0.00052	-0.00038	-6e-05	-0.00043	-0.0004	-0.00054
SNX24	0.00152	0.00018	-0.0009	-0.0007	-0.0009	-0.00082	-0.00086	-0.00087	-0.00077	-0.00098	-0.00051	-0.00056	-0.0004	-0.00068	-0.00041	-0.0007	0.00044	-0.0008	-9e-05	-0.00097	-0.00067	-0.00073	-0.00078	-0.00059	-0.00092	-0.00054	-0.00074	-0.00066	-0.00047	-0.00084
SNX25	-0.00035	0.00553	-0.00027	-0.00162	-0.00139	-0.00111	-0.00123	-0.00103	-0.00176	-0.00178	-0.0014	-0.00156	-0.00202	-0.00181	-0.00146	-0.00117	-0.00217	-0.00173	-0.00121	-0.00182	-0.00165	-0.00138	-0.00142	-0.00148	-0.00141	-0.00138	-0.00049	-0.00145	-0.00142	-0.00184
SNX27	-0.0009	-0.00021	-0.00094	0.0006	-0.00095	-0.00089	-0.00091	-0.00091	-0.00084	-0.00049	-0.0007	-0.00089	-0.00053	-0.00056	-0.00036	-0.00093	0.0011	-0.00091	-0.00083	0.00072	-0.00065	-0.00062	-0.0001	-0.00116	-0.00104	-0.0006	-0.00073	-0.0008	-0.00076	-0.00093
SNX29	-0.0008	9e-05	0.00066	-0.00038	-0.00114	-0.00098	-0.00082	-0.00102	-0.00117	-0.00012	-0.00042	-0.00085	-0.00029	-0.00082	-0.00075	-0.00068	0.00063	0.00095	-0.00116	-3e-05	-0.00081	-0.00067	-0.00113	-0.00106	-0.00034	-0.00068	0.0	-0.00098	-0.00088	-0.00052
SNX29P2	-0.0005	-0.00068	0.00361	-0.00064	-0.00077	0.0028	-0.00072	0.00486	-0.00061	-0.00074	3e-05	-0.00074	-0.00043	-0.00051	0.00012	-0.0005	-0.00101	-0.00058	-0.00039	-0.00084	-0.00049	-0.00036	0.00095	0.00023	0.00153	-0.00043	-0.00075	-0.00047	7e-05	-0.00053
SNX3	-0.00086	-0.00083	-3e-05	-0.00032	-0.00087	-0.00154	-0.00124	-0.00159	-0.00072	0.00045	-0.0008	-0.00136	-0.00079	-0.00118	-0.00119	-0.00026	0.00109	-0.00077	-0.00085	-0.00037	-0.00042	-0.00092	-0.00086	-0.00099	-0.00044	-0.00089	-0.00082	-0.0004	-0.00131	-0.00032
SNX30	-0.00141	0.00295	-0.00091	0.00016	-0.00098	-0.00082	-0.0009	-0.00089	-0.00091	0.00017	-0.00091	-0.00017	-0.00114	-0.00085	-0.00072	-0.00084	-0.00026	-0.00092	-0.00103	-0.00052	-0.0009	-0.00054	-0.00077	-0.00086	-0.0008	-0.00086	-0.0005	-0.00089	-0.00068	-0.00111
SNX31	-0.00024	-0.00037	-0.00034	-0.00031	-0.00042	-0.00035	-0.00031	-0.00016	0.00141	-0.00037	-0.00029	-3e-05	-0.00017	-0.00032	-0.00037	5e-05	-0.00026	-0.00023	-6e-05	-0.00029	-0.00026	-0.00012	-0.00027	-0.00044	-0.00014	2e-05	-0.0003	-0.00024	-0.0003	0.00018
SNX4	0.00017	-8e-05	-0.00037	-0.00029	-0.00065	-0.00035	-0.00014	-0.0003	-0.00052	-8e-05	-0.00028	-0.0001	-8e-05	9e-05	2e-05	-0.00032	0.00025	-0.00024	-0.00012	-0.00048	-0.00034	-0.00042	-0.00083	-0.00061	-0.00013	-0.00025	-0.00014	-0.00036	-0.00057	-0.00024
SNX5	-0.00048	0.00028	0.00024	0.00038	-0.00092	-0.00051	-0.00048	0.0001	-0.00028	0.00012	-0.00051	-0.0003	-0.0005	-0.00047	-0.00036	-0.00026	0.00068	0.00044	-0.00035	-0.00025	-0.00046	-0.0005	-0.0009	-0.00015	-0.0002	-0.00065	-0.00027	-0.00073	-0.00061	-0.00074
SNX6	-0.00061	-0.00102	-0.00033	-0.0001	-0.0003	0.00019	-0.00044	0.00085	-0.0005	-7e-05	-0.00071	-0.00078	-0.00036	-0.00055	-0.0001	-0.00011	8e-05	-0.00037	-0.00046	4e-05	-0.00054	-0.00087	-0.00011	0.00029	-0.00064	-0.00058	-0.00073	-0.00058	-0.00052	-0.00053
SNX7	0.00018	-0.00037	-0.00072	-0.00073	-0.0009	-0.00081	-0.00071	-0.00077	0.0014	-0.00037	0.0005	0.00049	-0.00019	0.00023	0.00072	1e-05	-0.00055	-0.00057	-0.00023	-0.00085	1e-05	1e-05	-0.00048	-0.00075	-0.00073	-0.00037	-0.00067	0.00041	-0.00057	-0.0002
SNX8	-0.00073	-0.00057	0.00131	-0.00068	-0.00111	-0.00125	-0.0009	-0.00096	-0.00077	0.00325	-0.00069	-0.00072	-0.00058	-0.00056	-0.00065	-0.00073	0.00135	-0.00077	-0.00033	-0.0009	-0.00074	-0.00069	-0.00029	-0.00067	-0.00099	-0.00072	-0.00022	-0.00086	-0.00016	-0.00074
SNX9	-0.00128	-0.00166	0.00144	0.00328	-0.00059	-0.00034	-0.00096	0.00139	-0.00062	0.00215	-0.00077	-0.00075	0.00041	-0.00011	-0.00036	-0.00056	0.00095	-0.00051	-0.00021	0.0014	0.00019	-0.00054	-0.00128	-0.00108	0.00134	-0.00059	-0.00056	-0.00045	4e-05	-0.00016
SOAT1	-0.00107	-0.0009	-0.00085	0.00021	-0.00104	-0.00068	-0.0007	-0.00077	-0.00108	-8e-05	-0.00022	-0.00125	-0.00017	-0.00083	-0.00057	-0.00083	0.00229	-0.00081	-0.00082	0.00033	-0.00072	-0.00073	-0.00097	-0.00115	-0.00114	-0.0008	-0.00071	-0.00091	-0.00073	-0.001
SOBP	-0.0012	0.00187	-0.00064	-0.00093	-0.00075	-0.00083	-0.00087	-0.00082	-9e-05	-0.00096	-0.00042	0.00015	0.00035	-0.00035	-0.00037	-0.00101	-0.0008	-0.00096	-0.00085	-0.00097	-0.00011	-0.00019	-0.00068	-0.00067	-0.00084	-0.00034	-0.00079	-0.00029	-0.00074	-0.00065
SOCS1	-0.00056	-0.00033	0.00037	-0.00078	0.00261	0.00174	0.00172	0.00146	-0.00082	0.0004	-0.00052	-0.00074	-0.00028	-0.00067	0.00015	-0.00054	-0.00043	0.00318	-0.00051	-0.00058	-9e-05	-0.00047	-0.00029	0.0003	0.00076	-0.00038	0.00034	-0.00034	-0.00039	-0.00037
SOCS2	-0.00053	0.00128	-0.00075	-0.00084	-0.00025	-0.00046	-0.00032	-0.00036	-0.00072	-0.00036	-0.00055	0.00201	-0.00022	-0.00055	-0.00058	0.00199	-0.00067	-8e-05	-4e-05	-0.00085	5e-05	-0.00041	-0.00065	-0.00063	-0.0008	0.0008	-0.00056	0.00072	-2e-05	0.00194
SOCS3	-0.00117	0.00036	-0.00112	-0.00018	-0.00027	-0.00134	-0.00181	-0.0007	-0.00062	4e-05	-0.00085	-0.00044	0.00027	-0.00106	-0.00107	0.00048	-0.00116	-0.00121	7e-05	0.00192	5e-05	-0.00081	0.00044	-0.00187	-0.00053	-0.00042	-0.00057	0.00018	-0.00104	0.00204
SOCS4	-0.00015	-0.00025	3e-05	-0.00039	-0.00037	0.00028	-0.00022	0.00088	-0.00018	-0.00016	0.00015	-0.0004	-0.00017	-0.00035	0.00048	-0.00021	-0.00021	-6e-05	-0.00024	-0.00013	-0.00034	-0.00025	-4e-05	0.00011	-0.0	-0.00038	-0.00024	-0.00018	-3e-05	-0.00028
SOCS5	-5e-05	4e-05	0.00024	-0.0004	-0.00056	8e-05	-1e-05	-0.00013	-0.0004	-0.00015	-0.00043	-0.0001	0.00046	2e-05	-0.00021	-0.00019	-0.00013	0.00019	0.00139	-0.00058	0.00071	-0.00031	-0.00048	-0.0005	0.001	-0.00021	-0.00039	1e-05	-0.00026	0.00021
SOCS6	-0.00015	-0.00045	-0.00076	-0.00095	-0.00086	-0.00088	-0.00064	-0.00078	8e-05	-0.00012	-0.00011	0.0008	-0.00035	0.00105	8e-05	-0.00031	0.00088	0.00016	-0.00031	-0.00042	-0.00048	-0.00016	-0.0006	-0.0006	-0.00067	-0.00025	-0.00059	-0.00041	0.00035	-0.00053
SOCS7	0.00024	0.00038	-0.00044	-0.00011	-0.00035	-0.00033	-0.00026	-0.00055	-0.00023	-0.00034	-0.00028	0.00256	-0.00013	0.00091	-0.00044	-0.00024	-0.0003	-0.00053	-0.00034	-0.00031	-0.00033	-0.00026	-0.00049	-0.00051	-0.00036	-0.00034	-0.0003	-0.00041	-0.00042	-0.0003
SOD1	-0.00034	-0.00067	-0.0007	-4e-05	0.00102	-8e-05	-0.00082	0.00035	0.00087	-0.00101	0.00032	-0.00028	-0.00068	-0.00041	0.00031	-0.00038	-0.00049	-0.00072	-0.00058	-0.00158	0.00015	-0.00025	-0.00161	0.0006	-0.00107	-0.00031	-0.00078	0.00061	-0.00136	-0.00089
SOD2	-0.00225	-0.00044	-0.00247	-0.00097	-0.0026	-0.00285	-0.00271	-0.00263	-0.00118	-0.00176	-0.00165	-0.00197	0.00015	-0.00201	-0.00148	-0.00188	-0.00127	-0.00236	7e-05	0.00021	-0.00116	-0.00179	0.00695	-0.00182	-0.00186	-0.00166	-0.00191	-0.00171	-0.0007	-0.00141
SOD3	0.00059	0.00256	-0.00062	-0.0006	-0.0008	-0.00075	-0.00065	-0.00079	-0.00066	-0.00072	-0.00055	-0.00043	0.00147	-0.00067	-0.00055	-0.00062	-0.00102	-0.00059	-0.00045	-0.00068	0.00254	0.00039	-0.00047	-0.00089	-0.00069	0.00338	-0.00065	0.00655	-0.00051	-0.00073
SOGA1	-0.00048	-0.00052	-0.00014	-0.0003	-0.00062	-0.00063	-0.00052	-0.00059	-9e-05	-3e-05	-0.00012	0.00021	0.00064	-0.00017	-0.00043	0.00035	0.00013	0.00025	-0.00031	-0.00011	0.0003	6e-05	-0.00043	-0.00045	8e-05	0.00068	-0.0003	0.00025	-0.00037	0.00061
SON	-0.00032	-0.0009	7e-05	-0.00093	-0.00039	0.00056	-0.00039	0.00075	-0.00085	-0.00078	-0.00077	-0.00064	-0.00069	-0.00128	-0.00072	-0.00046	-0.00133	-0.00042	-0.00075	-0.00067	-0.00047	-0.00109	-0.00046	-0.00014	-0.00036	5e-05	-0.00082	-0.00036	-0.00092	3e-05
SORBS1	0.00079	0.00053	-0.00088	-0.0008	-0.00077	-0.00077	-0.00069	-0.00094	-0.0009	-0.0008	-0.00083	-0.00142	-1e-05	-0.0011	-0.0004	-0.00047	-0.00117	0.00048	-0.00098	-0.00091	8e-05	-0.00033	-0.00075	-0.00076	-0.00086	-0.00047	-0.0006	0.00143	-0.00069	0.00309
SORBS2	-0.00043	0.00097	-0.00106	-0.00106	-0.00103	-0.00111	-0.00089	-0.00126	-0.00049	-0.00121	0.00075	0.00123	-0.00087	0.00022	-0.00015	-0.00101	-0.00148	-0.00107	-6e-05	-0.00114	-0.00104	-0.00024	-0.00082	-0.00088	-0.00106	-0.0009	-0.00085	0.00165	-0.00021	0.0011
SORBS3	0.00032	-0.00064	-0.00079	-0.00084	-0.0004	-0.00066	-0.00083	-0.0007	0.00016	-0.0004	-0.00024	0.00051	0.00022	0.00021	-0.00032	0.00118	6e-05	-0.00044	5e-05	-0.0008	0.00032	-0.00044	-0.00069	-0.00062	-0.00082	0.00062	-0.00063	0.00182	-0.00045	0.00069
SORCS1	0.00026	0.00053	-0.00052	-0.0004	-0.00061	-0.00051	-0.00042	-0.00066	-0.00067	-0.00053	-0.00052	-0.00031	0.0001	-0.00068	-0.00061	-0.00042	-0.0003	1e-05	-0.00051	-0.00061	-0.00057	-0.00041	-0.00059	-0.00062	-0.00063	-0.00053	-0.00025	-0.00058	-0.00058	0.00055
SORCS2	-0.00058	0.00143	-0.00066	0.00046	-0.00057	-0.00058	-0.00031	-0.00075	-0.00038	-0.00068	-0.00061	0.0019	8e-05	0.00018	-0.00048	-0.00067	-0.00065	-0.00051	-0.00055	0.00033	0.00047	-0.00056	-0.00056	-0.00058	-0.0006	-0.00052	-0.00056	-0.00055	-0.00049	-0.00031
SORCS3	0.00025	0.00019	-8e-05	2e-05	-0.00026	-0.00016	-0.00013	-0.00025	-0.00035	-0.00019	-0.00033	0.00012	-6e-05	-0.00036	-0.00032	0.00074	-0.00027	-0.00043	-0.00039	-0.00019	-7e-05	-0.00036	-0.00032	-0.00034	-0.00023	-0.00023	-0.00022	-0.00032	-0.00031	0.00032
SORD	-0.00062	-0.00053	-0.00038	-0.00044	-0.00065	-0.00064	-0.00057	-0.00045	0.00165	-0.00037	0.00043	0.00126	-0.00038	0.00189	0.00016	-0.00057	-0.00046	0.00014	-0.00036	-0.00031	-0.00046	-0.00028	-0.00035	0.00027	-0.00036	-0.00031	-0.00049	-0.00038	0.00011	-0.00054
SORD2P	-0.00024	-0.00028	-0.00011	-0.0001	-0.0002	-0.00017	-0.00017	0.00047	-0.00015	-0.00013	0.00019	3e-05	-0.00015	0.00162	-0.00015	-0.00019	0.00034	2e-05	-4e-05	-0.00013	0.0	3e-05	-0.00016	-0.00017	-8e-05	1e-05	1e-05	-0.00012	-0.00012	-0.00019
SORL1	-0.00103	-0.00096	-0.00084	-0.00078	0.0	-0.00039	0.00148	-0.00025	-0.00039	-0.00018	-0.00074	4e-05	-0.00083	0.00032	0.0007	-0.00101	-0.00107	-0.00107	-0.00102	0.00015	-0.00096	-0.00023	0.00281	-0.00105	-0.00061	-0.00101	-0.00103	-0.00101	-0.00101	-0.00119
SORT1	0.0001	-0.00043	-0.00138	-0.00073	-0.00155	-0.00161	-0.00137	-0.00157	-0.00117	-0.0006	-0.00046	-0.00075	-0.00097	-0.00077	-0.00059	-0.0013	0.00192	-0.00037	-0.00117	-0.00081	-0.00054	-0.00051	-0.00095	-0.00126	-0.00114	0.00062	-0.00088	4e-05	0.0001	-0.00098
SOS1	0.0007	0.00046	-0.00069	-0.00094	-0.00036	-0.00012	-0.00064	-0.00022	-0.00072	-0.00095	-0.00056	0.00019	0.00064	-0.00121	-6e-05	-4e-05	-0.00126	-0.0008	-0.00105	-0.00075	-0.00116	-0.00087	-0.0006	-0.00019	-0.00072	-0.00083	-0.00065	-0.00077	-0.00038	0.00021
SOS2	-0.00031	-0.00068	-0.00045	0.00043	-0.00106	-0.0002	0.00029	-0.00041	-0.0008	-0.00055	-0.00081	-0.00013	0.00015	-0.00023	-0.00036	-0.00045	-8e-05	-0.00027	-0.0002	-0.00038	-0.0005	-0.00044	3e-05	-0.00085	-0.00061	-0.00042	-7e-05	-0.0007	-0.00034	-0.00028
SOSTDC1	-0.00068	-0.00079	-0.0007	-0.00064	-0.0008	-0.00088	-0.00084	-0.00088	-0.00049	-0.00073	-0.00057	-0.00093	-0.0006	-0.00071	0.00024	-0.0009	-0.00123	-0.00065	-0.00058	-0.00075	-0.00084	-0.00057	-0.00065	-0.0008	-0.00072	-0.00091	-0.00054	-0.00098	-0.00054	0.00657
SOWAHC	0.00022	-0.00054	-0.00063	-0.00066	-0.00074	-0.00075	-0.00068	-0.00075	0.00155	-0.00056	-0.00042	0.00012	-0.00034	-0.00065	0.00045	-0.00046	8e-05	-0.0005	8e-05	-0.00062	-0.00044	-0.00034	-0.00054	-0.00077	-0.0007	-0.00042	-0.00055	-0.00051	0.00075	-0.00031
SOWAHD	-0.00029	-0.00042	0.00079	-0.00022	-0.0003	-0.00033	-0.00045	-0.00042	-0.00042	-0.00033	-0.00025	-0.00047	-0.00028	-0.00034	-0.00031	-0.00033	0.00118	-0.00023	-0.00029	-0.00028	-0.00036	-0.0002	-0.00032	-2e-05	-0.00017	-0.0003	-0.00018	-0.00035	-0.00022	-0.00039
SOX12	4e-05	0.00034	9e-05	-0.0003	-0.00022	-9e-05	-0.00019	-6e-05	5e-05	-0.00024	3e-05	-6e-05	-0.00011	-0.00022	0.00017	-0.00014	-0.00028	-0.00025	1e-05	-0.00031	6e-05	0.00062	-0.00022	-9e-05	-0.0002	-5e-05	-0.00017	-2e-05	-0.00018	-0.00022
SOX13	-0.00021	-0.00023	-0.0005	-0.00054	-0.00053	-0.00041	-0.00025	-0.00054	-0.00014	-0.0006	-8e-05	-0.00011	0.00021	-0.00028	0.00012	-9e-05	-0.00042	0.00113	-0.00046	-0.0006	0.00014	-5e-05	-0.00042	-0.0004	-0.00052	0.00087	-0.00045	0.00077	-0.00013	0.00159
SOX15	-0.00058	-0.00093	-0.00054	-0.00021	-0.00068	-0.00063	-0.00051	-0.00059	0.00331	-0.00058	-0.00017	-0.00097	2e-05	-0.0008	-0.00048	-0.00054	-0.0008	-0.00046	-0.00054	-0.00047	-0.00018	-0.0001	-0.00035	-0.00058	-0.00052	-0.00029	-0.00054	-0.00023	0.00131	-0.00059
SOX17	-0.00039	-0.00047	-0.00036	-0.00037	-0.00032	-0.00047	-0.00044	-0.00047	-0.00046	-0.00041	-0.00029	-0.00054	-0.00036	-0.00042	-0.00032	0.00122	-0.00064	-0.00036	-0.00036	-0.00038	-0.00049	-0.0003	-0.00038	-0.00044	-0.00039	-0.00047	-0.00028	-0.00048	-0.0003	0.00399
SOX18	-0.00015	-0.00019	-0.00015	-0.00016	-0.00019	-0.0002	-0.00019	-0.00019	-0.00019	-0.00018	-0.00012	-0.00022	-0.00015	-0.00017	-0.00013	0.00394	-0.00027	-0.0001	-0.00015	-0.00016	-0.00018	-0.00012	-0.00015	-0.00017	-0.00015	-0.00014	-0.00014	-0.00011	-0.00012	0.00137
SOX2	-0.00064	-0.00089	-0.0005	-0.00049	-0.00064	-0.00056	-0.00048	-0.00011	0.00148	-0.00056	0.00179	0.00149	-0.00048	0.00263	0.00129	-0.00049	-0.00072	-0.00045	-0.0005	-0.00054	-0.00056	0.00094	-0.00023	-0.00016	-0.00049	-0.0005	-0.00046	-0.00057	0.0002	-0.00058
SOX2-OT	-0.00046	-0.00053	2e-05	0.00011	-0.00038	0.00014	0.00013	-7e-05	-0.00018	7e-05	0.00035	0.00068	-0.00019	0.00196	2e-05	-0.0004	0.00032	0.00031	0.00038	-0.00013	0.00026	0.00144	-0.00034	-0.00035	8e-05	-0.00012	0.00019	-0.00015	-0.00025	-0.00016
SOX21	-0.00029	-0.00046	-0.00025	-0.00023	-0.00031	-0.00027	-0.00024	-0.00018	0.00137	-0.00028	0.00028	0.00074	-0.00022	0.00125	4e-05	-0.0002	-0.00036	-0.00022	-0.00025	-0.00026	-0.00027	0.0003	-0.00014	-1e-05	-0.00027	-0.00023	-0.00024	-0.00028	0.0001	-0.00017
SOX21-AS1	-0.00025	-0.00041	-0.00021	-0.00021	-0.00028	-0.00025	-0.00022	-0.00013	0.00116	-0.00025	0.00021	0.00054	-0.0002	0.00098	2e-05	-0.00014	-0.00033	-0.0002	-0.00022	-0.00024	-0.00025	0.00062	-8e-05	-5e-05	-0.00012	-0.00021	-0.00021	-0.00025	0.00015	-7e-05
SOX30	-0.00018	-7e-05	-7e-05	-0.00019	-0.00016	-8e-05	-7e-05	-0.0001	-0.00022	-3e-05	0.00032	0.0002	8e-05	-9e-05	-0.00013	-2e-05	-0.00011	-0.00018	-4e-05	-0.00013	-0.00013	-0.00022	-0.00017	-0.00017	-4e-05	-0.00014	-6e-05	-0.00016	-0.00016	-1e-05
SOX4	0.00014	-0.0008	-0.00083	-5e-05	-0.00118	-0.00119	-0.00083	-0.0008	0.00173	-0.00027	0.0001	0.00388	0.00012	0.00156	0.00128	-0.00012	-0.00073	-6e-05	9e-05	-0.0002	0.00109	0.00012	-0.00074	-0.00096	0.00214	0.00041	-0.00071	0.00015	0.00155	-0.00033
SOX5	-0.00026	0.00098	-5e-05	-0.00076	-0.00062	-0.00073	-0.00068	-0.00082	-0.00046	-0.00078	-0.00016	0.00156	0.00097	0.00181	-0.0005	-0.00088	-0.00102	-0.00081	-0.00072	-0.00077	5e-05	4e-05	-0.00058	-0.00058	-0.00072	0.00103	-0.00024	0.00021	-0.00062	-0.00035
SOX6	-0.00118	0.0012	-0.00097	-0.00099	-0.00089	-0.00094	-0.0009	-0.00112	-0.00065	-0.00104	4e-05	0.00031	0.00209	-0.00073	-0.0001	-0.00096	-0.00115	-0.001	0.00151	-0.00106	-0.00086	-0.00083	-0.00051	-0.00087	-0.00095	2e-05	-0.00075	0.00062	-0.00086	-0.00046
SOX7	-0.00057	-0.00074	-0.00054	-0.00054	-0.00062	-0.0007	-0.00066	-0.00065	0.00031	-0.0006	-0.00043	-0.0009	-0.00051	-0.00052	-0.0002	0.00093	-0.00094	-0.00053	-0.00054	-0.00061	-0.0007	-0.00044	-0.00054	-0.00065	-0.00059	-0.00064	-0.00046	-0.0007	-0.00024	0.00448
SOX9	-0.00012	-0.00016	-0.00018	-0.00018	-0.00026	-0.0002	-0.00019	-0.00022	0.00059	-0.00019	0.00052	0.00232	-3e-05	0.00472	0.00011	-0.00021	-0.00029	-0.00018	0.00038	-0.00021	0.00107	0.00156	-0.00012	-0.00023	-0.0002	-9e-05	-0.00017	-9e-05	-0.00016	-0.00025
SOX9-AS1	-0.00025	-0.00028	-8e-05	0.00114	-0.00021	2e-05	6e-05	8e-05	-0.00013	0.00057	7e-05	0.0	-0.00016	0.00014	-8e-05	-0.00021	0.00016	0.00013	-4e-05	9e-05	0.00016	-8e-05	-0.0002	-0.00019	4e-05	-8e-05	2e-05	-9e-05	-0.00014	-0.00016
SP1	-0.00027	-0.00032	-0.00034	-0.00029	-0.00056	-0.0003	-0.00056	-4e-05	-0.00028	-0.00041	-0.00029	-0.0002	-0.00031	-0.00034	-0.00017	-0.00024	-0.00011	-0.00041	-0.00046	1e-05	-0.00032	-0.00059	0.00027	-0.0003	-0.00047	-0.00044	-0.00048	-0.00048	0.00021	-0.00037
SP100	-0.00014	-0.00164	0.00161	-0.00086	0.00015	0.00096	0.00038	0.0009	-0.00127	-0.0007	-0.00096	-0.00146	-0.00082	-0.00111	-0.0005	-0.00055	-0.00116	-0.00107	-0.00099	-0.00087	-0.00107	-0.0013	0.00108	0.00039	-0.00083	-0.00074	-0.00048	-0.00085	-0.00125	0.00047
SP110	-0.00084	-0.00134	0.00188	0.00086	0.0002	0.00056	-0.00012	0.0009	-0.00117	-0.00042	-0.00076	-0.00116	-0.00082	-0.0009	-0.00033	-0.0009	-0.00062	-0.00089	-0.00071	-0.00042	-0.00078	-0.00074	0.0018	0.00038	0.00028	-0.00062	-0.00086	-0.00074	-0.00072	-0.00037
SP140	-0.00054	-0.0008	0.00364	-0.00013	0.00052	0.00162	0.00087	0.00119	-0.00077	-0.0003	-0.00051	-0.00088	-0.0006	-0.00074	-0.00058	-0.00061	-0.00025	-0.00074	-0.0006	-0.00072	-0.0007	-0.00051	0.00022	0.00028	-0.00048	-0.00059	0.00091	-0.00067	-0.00048	-0.00067
SP140L	-0.00019	-0.00058	0.00105	-9e-05	4e-05	0.00078	7e-05	0.00138	-0.00044	-0.00032	-0.00032	-0.0004	-0.00032	-0.00024	-4e-05	-0.00035	-0.00013	-0.00021	-0.00045	-0.00019	-0.00043	-0.00047	-0.00019	0.00019	-0.00048	-0.0004	-3e-05	-0.0004	-0.00034	-0.00015
SP2	-0.00025	-0.00015	-0.0001	-0.00029	0.0001	3e-05	4e-05	4e-05	-0.00025	-0.00029	-0.00023	-0.0002	-0.0003	-0.00027	-0.00013	-0.00017	-0.00042	-0.00026	-0.0003	-0.00018	-0.00027	-0.00039	0.00017	-0.00022	-0.00017	-6e-05	-0.00014	-0.00011	-0.00015	0.00018
SP2-AS1	0.0	0.00038	-0.00029	-0.00026	-0.00034	-0.00033	-0.00014	-0.0004	-0.00029	-0.00038	-0.00023	0.00043	0.00023	-0.00017	-0.00035	0.00023	-0.00019	0.00016	-0.00034	-0.0003	-0.00027	-0.00032	-0.0003	-0.00035	-0.00037	-0.00014	-0.00026	-0.00016	-0.0003	0.00012
SP3	-0.00065	-0.00053	-0.00026	0.00068	-0.00057	0.00021	-0.00015	0.00036	-0.00038	-0.00024	-0.00045	-0.00031	-0.00047	-0.00056	-0.0004	-0.00071	-0.00055	-0.0006	-0.00049	0.00054	-0.00052	-0.00057	0.0004	-0.00025	0.0001	-0.00039	-3e-05	-0.00052	-0.00025	-0.00062
SP4	-0.0003	1e-05	0.00038	-0.00013	3e-05	0.00081	0.00024	0.00089	-0.00031	-0.00041	-0.0003	0.00035	-0.0003	-0.00032	-9e-05	-9e-05	-0.00036	0.00041	-0.00027	-0.00042	-0.0003	-8e-05	-0.0001	6e-05	-0.00018	-0.00033	-0.00019	-0.00032	-0.0004	-0.00028
SPA17	-0.00054	-0.00049	-0.00056	-0.00057	-0.00075	-0.00058	-0.00056	-0.00063	-0.00072	-0.00057	0.00315	-0.00095	-0.00055	-0.00048	-0.00023	-0.00046	-0.00048	-0.00049	-0.00041	-0.00062	-0.00055	-0.00031	-0.0003	-0.00026	-0.00065	-0.00047	-0.00053	-0.00043	-0.00043	-0.00058
SPAAR	-1e-05	-5e-05	-3e-05	-3e-05	-3e-05	-1e-05	-2e-05	-3e-05	-2e-05	-1e-05	-2e-05	-4e-05	-3e-05	-2e-05	-2e-05	-5e-05	-1e-05	-4e-05	0.0	-2e-05	3e-05	0.00018	-3e-05	-3e-05	-1e-05	-2e-05	-3e-05	-3e-05	-2e-05	0.00036
SPACA6	-0.00018	-0.00023	-0.00019	0.00023	-0.00017	-0.00019	-0.00016	-0.00019	-9e-05	0.0004	-5e-05	0.0	0.00077	0.00012	-0.00013	-0.00018	0.0001	0.00015	0.00481	0.00062	9e-05	0.00011	-0.00018	-0.00016	-0.00016	1e-05	-8e-05	-0.0	-0.00012	-0.0001
SPACA9	-0.00015	-0.00019	-7e-05	-9e-05	-0.00011	-9e-05	-7e-05	-0.0001	-0.0001	-7e-05	0.00053	-0.00017	-8e-05	4e-05	-8e-05	-0.00012	-1e-05	-0.0001	-1e-05	-0.0001	2e-05	-8e-05	-8e-05	-0.00011	-9e-05	-2e-05	-3e-05	-1e-05	-8e-05	-0.0001
SPAG1	0.00015	-0.00063	-8e-05	-0.00079	-0.00088	0.00017	-0.00045	-0.00025	-0.00072	-0.00093	0.00222	0.0002	-0.00084	0.00107	-0.00038	-0.00077	-0.0009	-0.00059	-0.00059	-0.00096	-0.00087	-8e-05	-0.00053	-0.00055	-0.00085	-0.00073	-8e-05	-0.00082	0.00086	-0.00056
SPAG16	-0.00023	-0.00045	-0.00071	-0.00096	-0.00077	-0.00073	-0.00079	-0.00081	-0.00034	-0.00092	0.00277	0.00014	-0.00028	-0.00025	-0.00028	-0.00049	-0.00128	-0.00025	-0.00045	-0.00113	-0.00053	0.00038	-0.0007	-0.00053	-0.00085	-0.00048	-0.00049	-0.00051	-0.00058	-0.00061
SPAG17	-0.00085	-0.00111	-0.00051	-0.00054	-0.0006	-0.00053	-0.0005	-0.0007	-0.00081	-0.0006	0.00433	-0.0013	-0.00061	-0.00086	-0.00028	-0.00063	-0.00071	-0.00054	-0.0005	-0.00058	-0.00056	-0.00026	-0.00027	-0.00044	-0.00052	-0.00049	-0.00047	-0.00055	-0.00044	-0.0006
SPAG4	-0.00018	-6e-05	0.00089	-0.00012	-0.00012	-0.0001	4e-05	-0.0001	-0.00015	-1e-05	0.00012	-0.0002	8e-05	-8e-05	-8e-05	0.00021	-0.00026	0.00023	0.00015	-0.00013	0.00015	-0.0001	-0.00015	-0.00023	0.00366	5e-05	0.00768	-6e-05	-8e-05	-0.00012
SPAG5	-0.00019	-0.00021	-6e-05	-0.0002	-0.00018	-0.00014	-0.00019	0.00063	-1e-05	-7e-05	0.00038	-0.00034	-0.00011	-0.00024	-0.00012	-0.0001	-5e-05	-0.00011	-0.00016	0.00014	-0.00013	0.00013	-6e-05	0.00116	5e-05	-0.00013	0.00024	-0.00015	-0.0001	-0.00014
SPAG6	-0.0008	-0.00106	-0.00051	-0.00048	-0.00066	-0.00051	-0.00045	-0.00073	-0.00083	-0.0006	0.00408	-0.0007	-0.00063	-0.00071	-0.00039	-0.00063	-0.00065	-0.00039	-0.00053	-0.00058	-0.00057	-4e-05	-0.00031	-0.00044	-0.00055	-0.00052	-0.00041	-0.00058	-0.00047	-0.00063
SPAG7	-0.00016	-8e-05	-0.00051	-0.00056	-0.00057	-0.00044	-0.00047	-0.00047	0.00016	0.00016	-0.00011	-0.0003	-0.00071	-0.00038	0.00021	-0.00028	-8e-05	-0.00041	-0.00036	-0.00078	-0.00035	-0.00046	-0.00071	-0.00035	-0.00032	-0.00032	-0.0004	-0.00033	-0.00068	-0.00051
SPAG8	-0.00065	-0.00093	-0.00044	-0.00048	-0.00048	-0.00043	-0.00037	-0.00051	-0.00074	-0.0005	0.00344	-0.00117	-0.00049	-0.00069	-0.00041	-0.00055	-0.00058	-0.00043	-0.00048	-0.0005	-0.0004	-0.00039	-0.00025	-0.00037	-0.00048	-0.00028	-0.00038	-0.00035	-0.00039	-0.00044
SPAG9	-0.00072	9e-05	-0.00139	-0.00113	-0.00176	-0.00095	-0.00134	-0.00074	-0.00127	0.00039	-0.0012	-0.00107	-0.00077	-0.00094	-0.00081	-0.00099	-0.00066	-0.00103	-0.00075	-0.00012	-0.00094	-0.00131	0.00164	-0.0017	-0.00111	-0.00094	-0.0007	-0.00112	-0.00056	-0.00072
SPARC	0.00033	-0.00125	-0.00098	-0.00112	-0.00113	-0.00125	-0.00107	-0.00125	-0.00118	-0.0011	-0.00079	-0.00148	0.00185	-0.00108	-0.00085	-4e-05	-0.00055	-0.00086	0.00138	-0.00117	0.00428	-0.0006	-0.00093	-0.00121	-0.00106	0.00406	-0.00087	0.00348	-0.00077	0.00478
SPARCL1	-0.00066	-0.00087	-0.00068	-0.00069	-0.00076	-0.00085	-0.00074	-0.00082	-0.00043	-0.00076	-0.00053	-0.0008	0.00263	-0.00075	-0.00059	0.00054	-0.00114	-0.00065	-0.00027	-0.0007	0.00496	-0.0006	-0.00059	-0.00079	-0.00072	0.00363	-0.0006	0.00479	-0.00055	0.00422
SPART	-0.00022	-0.00032	-0.00023	-1e-05	-0.0003	-0.00033	-0.00015	-0.00035	-0.00015	-0.00024	-6e-05	-0.0002	-3e-05	0.00032	-0.00019	-0.00028	0.00061	0.00034	3e-05	-8e-05	0.0002	-9e-05	-0.00027	-0.00027	3e-05	-2e-05	-0.00021	6e-05	-0.00019	-0.00021
SPAST	-0.0002	-0.00053	-0.00029	0.00027	-0.00057	-4e-05	-0.00024	0.00021	-0.00028	-0.00027	-0.00034	-0.00044	-0.00036	-0.00057	-0.00034	-0.00034	8e-05	-0.00063	-0.00055	-0.0	-0.00052	-0.00037	1e-05	-0.00046	-0.0005	-0.00052	-0.00039	-0.00058	-0.00039	-0.0002
SPATA1	-0.00036	-0.00042	-0.00012	0.00069	-0.00025	-0.00018	-9e-05	-0.00024	-0.00025	-5e-05	-0.00015	-9e-05	-0.00025	-3e-05	-0.00018	-0.00033	0.0007	-0.00016	-0.00013	-9e-05	6e-05	7e-05	-0.00031	-0.0003	-2e-05	-0.00013	-3e-05	-0.00017	-0.00021	-8e-05
SPATA12	-6e-05	-8e-05	-0.00016	-0.00024	-0.00018	-0.00018	-0.00017	-0.0001	-5e-05	-9e-05	-6e-05	0.00047	-7e-05	0.00032	-0.00014	-5e-05	0.00027	0.00029	-0.00017	-0.00022	-0.00017	-9e-05	-0.00012	-0.00015	-0.00019	-0.00015	-0.00017	-0.00016	-7e-05	-0.00014
SPATA13	-0.00067	-0.00082	-0.00068	-0.00048	0.00011	0.0005	-5e-05	0.00058	-0.00057	-0.00083	7e-05	-0.00041	-0.00058	-0.00053	-0.00049	-0.00054	-0.00078	-0.00019	-0.0006	0.00018	-0.00053	-0.00054	0.00105	-0.00013	-0.00018	-0.0006	-0.00074	-0.0007	-0.00037	0.00064
SPATA17	-0.00039	-0.00064	-0.00059	-0.00061	-0.00062	-0.00057	-0.00055	-0.00072	-0.00081	-0.00067	0.00333	-0.00075	-0.00053	-0.00088	-0.00042	-0.00057	-0.00078	-0.00046	-0.00064	-0.00064	-0.00065	-0.00057	-0.00032	-0.00046	-0.00061	-0.00053	-0.00051	-0.00059	-0.00049	-0.00051
SPATA18	-0.00071	-0.00074	-0.0005	-0.00053	-0.00063	-0.00052	-0.00047	-0.00066	-0.00057	-0.00058	0.00356	-0.00087	-0.00046	-0.00075	-0.00033	-0.00058	-0.00067	-0.0005	-0.00036	-0.00057	-0.00038	-0.00046	-0.00026	-0.00048	-0.00055	-0.00044	-0.00047	-0.00051	-0.0004	-0.00061
SPATA2	-0.00019	0.0	-5e-05	-0.00031	-0.00012	-0.0001	-3e-05	-7e-05	-7e-05	-0.00024	1e-05	-0.00011	-0.00025	-7e-05	-5e-05	-5e-05	-0.00023	-0.00014	-0.00014	-0.00014	-9e-05	9e-05	-8e-05	-0.0002	-0.00012	-9e-05	-0.00018	-0.00014	-9e-05	0.00019
SPATA20	4e-05	-0.00035	-0.00019	-0.0006	-0.00043	-0.00039	-0.00033	-0.0004	0.00033	-6e-05	-0.00015	0.00016	0.00029	-0.00019	-0.00021	0.00023	0.00016	0.00027	0.00017	-0.00036	0.00025	-0.00039	-0.00044	-0.00048	-0.00041	0.0002	-0.00012	1e-05	-0.00037	-0.00032
SPATA21	0.00035	0.0002	-0.00016	-0.00028	-0.0004	-0.00018	-0.00028	-0.00024	-0.00046	-0.00022	-0.00039	2e-05	-0.00012	-0.00032	-0.00047	-0.00026	-0.00035	-1e-05	-0.00028	-0.00048	-0.00047	-0.00033	-0.00038	-0.00038	-0.00034	-0.00044	-0.00033	-0.00036	-0.0004	0.00056
SPATA22	0.00012	-0.00014	-0.00011	-0.00012	-0.00022	-0.00015	-5e-05	-0.00018	-0.00018	-0.00019	-0.00015	-0.00011	0.00115	-0.00012	-0.00023	0.00017	-0.0002	-0.00023	5e-05	-0.00021	0.00076	-6e-05	-0.00021	-0.00022	-8e-05	1e-05	0.00017	-4e-05	-0.00019	0.00021
SPATA24	-0.00021	-2e-05	-0.00012	-0.0002	-0.0002	-0.00018	-0.00019	-0.0002	-5e-05	-0.00026	0.00095	-0.00023	-0.00027	-0.00026	-0.00018	-1e-05	-0.00038	-0.00026	-0.00016	-0.00017	-0.00024	-0.00013	-0.00019	-0.00021	-0.00011	-0.00016	-4e-05	-0.00016	-0.00024	-0.00027
SPATA2L	-4e-05	-0.00031	-0.00023	7e-05	1e-05	-7e-05	-4e-05	-0.00031	-8e-05	4e-05	-0.00029	0.00014	-0.0002	-0.00021	-0.00023	-0.00026	-6e-05	-7e-05	0.00022	-6e-05	-0.00016	-0.00016	-0.00013	-0.00033	-0.00027	0.00012	-0.00026	-6e-05	-0.00014	-9e-05
SPATA33	-0.00028	-0.00062	-0.00038	-0.00053	-0.00041	-0.00021	-0.0003	-0.00015	-0.00046	-0.00044	0.00205	-0.00067	-0.00027	-0.00038	-0.0001	-0.00023	-0.00054	-0.00046	-0.00012	-0.00051	-0.00028	-0.00033	-0.00031	-0.00012	-0.00031	-0.0004	-0.00028	-0.00038	-0.0003	-0.00015
SPATA4	-0.00046	-0.00065	-0.00033	-0.00036	-0.00042	-0.00033	-0.00032	-0.00046	-0.00058	-0.00039	0.00265	-0.00086	-0.00037	-0.0006	-0.00024	-0.00036	-0.00046	-0.00032	-0.00033	-0.00038	-0.00037	-0.00025	-0.00014	-0.00035	-0.00036	-0.00033	-0.00031	-0.00034	-0.00027	-0.00042
SPATA41	-5e-05	0.00019	-0.00014	0.00013	-1e-05	-0.0001	1e-05	3e-05	9e-05	-0.0001	-8e-05	0.00037	-4e-05	9e-05	-1e-05	-0.00011	-0.00015	-0.0001	1e-05	-1e-05	-1e-05	-0.00011	-7e-05	-5e-05	-0.00015	-1e-05	-0.00015	-9e-05	7e-05	-0.0001
SPATA5	0.00042	-0.00021	-0.00013	-0.00042	-0.00053	0.0002	-0.00016	1e-05	-0.00066	-0.00062	-0.00054	0.0001	0.00018	-0.00046	-0.00053	-0.00016	-0.00011	0.00011	-0.00041	-0.00082	-0.00046	-0.00051	-0.00074	-0.00053	-0.00047	-0.0004	-0.00037	-0.00054	-0.00059	0.00016
SPATA5L1	-0.00024	-0.00016	-0.00015	-2e-05	-0.00026	-0.00012	-0.00018	-0.00012	-0.00015	0.0	-0.0002	-0.0001	-0.00016	-0.00022	-0.00018	-0.00029	-9e-05	-0.00017	9e-05	1e-05	-0.00024	-0.00027	-7e-05	-0.00026	-0.00021	-0.0001	-0.00028	4e-05	0.00024	-0.00011
SPATA6	-0.00042	-0.00019	-0.00098	0.00058	-0.00101	-0.00108	-0.00095	-0.00119	-0.00085	-0.00078	0.00143	-0.00101	0.00143	-0.00096	-0.00026	-0.00016	-0.0008	-0.00028	-0.00065	-0.00035	-0.00037	-0.00054	-0.00067	-0.00088	-0.00098	-0.00032	-0.00089	-0.00069	-0.00081	-0.00011
SPATA6L	0.00046	0.00059	-0.00087	-0.0009	-0.00071	-0.00065	-0.00071	-0.00089	-0.00082	-0.00095	0.00145	-0.00066	-0.00111	-0.00094	-0.00052	4e-05	-0.00116	-0.00075	-0.00086	-0.00093	-0.00088	4e-05	-0.00063	-0.00063	-0.00086	-0.00072	-0.0007	-0.00073	-0.00063	-0.00067
SPATA7	0.00045	-0.00025	-0.00053	-0.00047	-0.00057	-0.00035	-0.00046	-0.00039	-0.00033	-0.00047	0.00083	0.00015	-0.00027	-0.0004	0.00024	-0.00015	-0.00054	-0.00043	-0.00048	-0.00058	-0.00011	-0.00017	-0.00039	-0.00036	-0.00051	-0.00016	-0.00046	-0.00034	-0.00045	-0.00018
SPATC1	-8e-05	8e-05	-0.00032	-0.00019	-0.00039	-0.00048	-0.00041	-0.00042	-0.00042	-0.0002	-0.00036	-0.00036	-0.00036	-0.00035	-0.00038	-0.00026	0.00035	-0.00033	-0.00041	-0.00038	-0.00044	-0.00042	-9e-05	-0.0004	-0.0003	-0.00031	-0.00027	-0.00039	-0.00034	-0.00012
SPATC1L	-0.0002	-0.00012	0.00016	0.00019	-7e-05	-8e-05	5e-05	7e-05	0.00015	-4e-05	-0.00023	0.00027	1e-05	0.00025	1e-05	0.00024	-0.00023	0.0	-2e-05	0.0	0.00047	0.00061	-0.00038	8e-05	0.00034	1e-05	0.00047	0.00015	-0.00033	6e-05
SPATS2	-0.00041	0.00032	4e-05	-0.00095	-0.00076	-0.0006	-0.00034	-0.00038	0.00011	0.00045	-0.00054	-0.00013	0.0002	-4e-05	-0.00043	-1e-05	-0.00053	-0.00035	-8e-05	-0.00076	0.00038	-0.00028	-0.00073	-0.00052	0.00095	-0.00023	0.00258	-0.00042	-0.00047	0.00031
SPATS2L	0.00032	-0.00083	-0.00132	-0.00152	-0.00122	-0.00099	-0.00137	-0.00014	0.00045	-0.00074	0.00023	-0.00015	0.00019	0.00049	0.00011	-0.00086	0.00045	-7e-05	0.00013	-0.00158	0.00057	-0.00039	-0.0009	-0.00022	-0.00115	0.00054	-0.00081	0.00027	-0.00021	-0.0008
SPC24	-7e-05	7e-05	-0.00026	-0.00029	-0.00029	-0.00024	-0.00021	0.00063	0.00014	-0.00018	-0.00018	0.00059	-0.00014	0.00156	-0.00017	-0.00034	-6e-05	-0.00022	6e-05	-0.00026	-0.0	-0.00022	-0.00021	0.00089	-0.00014	-0.0002	0.0009	-0.00019	-0.0002	2e-05
SPC25	-0.00044	-0.00067	-0.00062	-0.00064	-0.00052	-0.00063	-0.00055	0.00048	-0.00023	-0.00054	-0.00059	-0.00072	-0.00098	-0.00066	-0.00055	-0.00067	-0.00059	-0.00075	-0.00068	-0.00064	-0.00064	-0.00022	-0.00046	0.00167	-0.00049	-0.00052	0.0003	-0.00057	-0.00051	0.0058
SPCS1	-0.00083	-0.00025	-0.00029	-0.00028	0.00054	-4e-05	-0.00061	-0.0001	-0.00024	-0.00021	-0.00021	-0.00037	-0.00087	-7e-05	-0.00045	-0.00041	-0.00014	-0.00025	-0.0006	-0.00047	-0.00023	-0.00049	-0.00128	-0.00068	0.00251	-0.00025	0.00222	-0.00014	-0.00067	-0.00067
SPCS2	-0.00047	-0.0001	4e-05	-0.00084	0.00028	0.00019	-0.00027	0.00023	-2e-05	-0.00054	-0.0008	-1e-05	-0.00063	5e-05	-9e-05	-0.00042	-0.0004	-0.00057	-0.00027	-0.00119	2e-05	-0.00043	-0.00099	-0.00088	0.00151	-6e-05	0.0023	0.0	-0.00044	-0.00016
SPCS2P4	-0.0004	-0.00048	-0.0002	0.0	-0.00046	2e-05	0.0001	-0.00022	-0.00035	-1e-05	-0.00025	-0.00038	-1e-05	0.00035	-0.00023	-0.00039	0.00074	-0.00011	9e-05	-0.0002	0.00013	6e-05	-0.00039	-0.0004	-0.00011	-4e-05	0.00164	-0.00016	-0.00026	-0.00027
SPCS3	-0.00082	-0.00032	-0.00051	-0.0005	-0.00072	0.00019	-0.00074	0.00073	-0.0008	-6e-05	-0.00076	-0.00063	-0.00069	-0.00026	3e-05	-0.00049	0.00085	-0.00026	-0.00044	0.00015	-0.0008	-0.00051	-0.00029	-0.00083	0.00187	-0.00087	0.00272	-0.00065	-0.00034	-0.00057
SPDEF	-0.00037	-0.00011	-0.00031	-0.0003	-0.00039	-0.00036	-0.00031	-0.0003	0.00155	-0.00035	-0.00022	0.00196	-0.0003	0.00499	-0.00014	-0.0003	-0.00047	-0.00022	-0.00031	-0.00035	-0.00034	2e-05	-0.00021	0.00011	-0.00023	-0.00029	-0.00031	-0.00035	0.00068	-0.00035
SPDL1	-0.00016	-0.00024	-1e-05	-0.00031	-0.00023	-2e-05	-5e-05	0.00077	1e-05	-0.00013	-8e-05	-2e-05	-0.00012	-0.00012	-2e-05	-0.0001	-0.00015	-0.00016	-0.00021	-0.00032	-1e-05	-0.00015	5e-05	0.00085	0.00039	-9e-05	0.0001	-0.0001	5e-05	-2e-05
SPDYA	-0.00038	-0.00039	-0.0002	0.00048	-0.00048	5e-05	-0.0003	-0.00021	-0.00035	0.00066	-8e-05	0.00045	8e-05	0.00144	-0.00033	-0.00042	-9e-05	-0.00036	-6e-05	0.00086	0.00024	-9e-05	-0.0001	-0.0004	-0.00022	0.00014	-0.00037	-3e-05	-1e-05	-0.00012
SPDYE1	0.00027	0.00019	-0.0003	-0.0005	-0.00032	-9e-05	-0.00028	9e-05	-0.0005	-0.00057	-0.00024	0.00019	0.00069	-0.00074	-0.00041	0.00035	-0.00065	-0.00044	-0.0006	-0.00053	-0.0007	-0.00055	-0.00031	-0.00036	-0.00041	-0.00049	-0.00047	-0.00046	-0.00029	0.00025
SPDYE11	-0.00026	-0.00031	0.00038	0.00014	-0.0002	0.00011	0.00023	0.0002	-1e-05	0.00012	0.00015	0.00061	-0.00014	0.00201	8e-05	-0.00021	3e-05	-4e-05	2e-05	-0.00014	0.00017	0.00018	-0.00016	-0.00019	0.00051	-6e-05	0.00021	-0.00011	-0.00013	-0.00011
SPDYE16	-0.00012	-0.00083	0.00022	0.00015	-0.00085	0.00016	0.00037	-0.00017	-0.00061	-0.00011	-0.00012	0.00144	-0.00038	0.00201	-0.00059	-0.00076	0.00035	-0.00038	-8e-05	-0.00033	-0.00028	-0.00031	-0.00079	-0.00078	-6e-05	-0.00032	-0.00021	-0.00056	-0.00065	-0.0004
SPDYE2	0.00109	0.00156	-0.00128	-0.00145	-0.0011	-0.00134	-0.00089	-0.00157	-0.00144	-0.00157	-0.0011	0.00037	0.00078	-0.00217	-0.00133	0.00053	-0.0019	-0.00034	-0.00185	-0.0015	-0.00201	-0.00156	-0.00111	-0.00109	-0.00134	-0.00135	-0.00128	-0.00133	-0.00124	0.00078
SPDYE3	0.00044	-0.00022	0.00037	-0.00043	-0.0004	-0.00011	2e-05	-0.00021	-0.00052	-0.00041	-0.00014	0.00065	0.00017	-4e-05	-0.00052	0.00078	-0.00071	-6e-05	-0.00046	-0.00056	-0.00039	-0.00041	-0.0005	-0.00049	0.0	-0.0003	-0.00031	-0.0005	-0.00047	0.00061
SPDYE5	0.00035	-0.00032	-0.00021	-0.00023	-0.00069	-0.00021	4e-05	-0.0005	-0.00071	-0.00045	-0.00045	0.00052	0.00015	-2e-05	-0.00063	-0.00059	8e-05	-0.00043	-0.00041	-0.00044	-0.00048	-0.0005	-0.00075	-0.00071	-0.00026	-0.00043	-0.00039	-0.00059	-0.00065	-0.00012
SPDYE6	-0.00035	-0.00047	0.00022	0.00024	-0.00042	0.00017	0.00039	0.0	-0.00028	9e-05	-0.00013	0.00015	-0.0002	0.00086	-0.00025	-0.00035	0.00046	0.0	0.00012	-4e-05	-7e-05	-0.00016	-0.00038	-0.00038	9e-05	-0.00013	0.00012	-0.00027	-0.00028	-0.00028
SPDYE7P	-0.00031	-0.00037	0.00042	0.00019	-0.00028	0.00024	0.00041	6e-05	-0.00013	0.00013	-1e-05	0.00027	-8e-05	0.00149	-0.00012	-0.00027	0.00021	-5e-05	0.00021	-7e-05	0.00019	8e-05	-0.00023	-0.00025	5e-05	1e-05	2e-05	-3e-05	-0.00017	-0.00014
SPECC1	7e-05	-0.0005	-0.00055	-4e-05	-0.00068	-0.00034	-0.00014	-0.00042	-0.00017	0.00242	-0.00016	9e-05	-0.00035	0.00094	0.00044	-0.00051	-0.00034	0.00277	4e-05	0.00053	-0.00021	-0.00018	-0.00055	-0.00028	-0.00033	0.00118	-0.00016	0.00045	0.00212	-0.00059
SPECC1L	-0.00046	-0.00037	0.00029	-4e-05	-0.00038	0.00014	0.00011	0.00023	-0.0003	0.00033	-0.00021	0.00027	-0.00017	0.0009	0.00029	-0.00033	0.00019	-0.00015	0.00026	-0.00013	0.00117	0.00019	-0.00038	-0.0004	-0.0001	0.00019	0.00018	0.00025	0.00015	-0.00019
SPECC1P1	-0.00021	-0.00023	-5e-05	0.00031	-0.00018	-9e-05	8e-05	-0.00013	-0.00011	0.00053	-4e-05	1e-05	-0.00014	0.00013	-0.0001	-0.00018	0.00029	-0.00015	-7e-05	0.00012	6e-05	-3e-05	-0.00018	-0.00016	2e-05	-9e-05	8e-05	-0.0001	-0.00012	-0.00013
SPEF1	-0.00061	-0.00085	-0.00041	-0.00042	-0.00052	-0.00042	-0.00038	-0.00054	-0.00069	-0.00048	0.00348	-0.00099	-0.00048	-0.00045	-0.00039	-0.00048	-0.00056	-0.0004	-0.00042	-0.00046	-0.00045	-0.00039	-0.0002	-0.0004	-0.00043	-0.00037	-0.00037	-0.00045	-0.00033	-0.00051
SPEF2	-0.00058	-0.00088	-0.00066	-0.0006	-0.0004	0.00034	-0.00047	-5e-05	-0.00084	-0.00065	0.00326	-0.00114	-0.00043	-0.00089	-0.00041	-0.00045	-0.00085	-0.00052	-0.0006	-0.00068	-0.00054	-0.00055	-0.00041	-0.00023	-0.00068	-0.00044	-0.00057	-0.00054	-0.00052	-0.0003
SPEG	-0.00015	-6e-05	-0.00016	-0.00019	-8e-05	-0.00017	-0.00017	-0.00012	-0.00011	-0.00019	-0.00014	-0.0	0.00053	-0.00016	-0.00015	-0.00021	-0.00023	-0.00015	0.00118	-0.00014	0.00107	0.00046	-6e-05	-0.0002	-0.0002	-0.00021	-0.00013	0.00391	-4e-05	2e-05
SPEN	-0.00075	-0.00059	0.0002	-0.0001	-0.00073	1e-05	-0.00025	0.00023	-0.00049	0.00016	-0.00036	-0.00039	-0.0001	-0.00026	-0.0001	-0.00058	-3e-05	0.00013	-4e-05	8e-05	-0.00028	-0.00054	-0.00028	-0.00066	-0.00021	-0.00019	-0.0	-0.00032	9e-05	2e-05
SPESP1	0.00024	-7e-05	-0.00037	-0.00034	-0.00046	-0.0004	-0.00035	-0.00044	-0.00016	-0.00037	-6e-05	0.00023	7e-05	-0.00025	-0.00034	-1e-05	-0.00034	-0.00018	-0.00043	-0.00042	-4e-05	-0.00028	-0.00033	-0.00032	-0.00034	-0.00015	-0.00038	0.00011	-0.00032	3e-05
SPG11	-0.00036	-0.00053	-0.00014	0.00099	-0.00099	-0.00035	-0.00036	-0.00034	-0.00094	-0.00062	-0.00035	-0.00048	-0.00029	-0.00041	-0.00049	-0.0009	0.00018	-0.00047	-0.00072	-0.00025	-0.00082	-0.00082	-0.00042	-0.00105	-0.00067	-0.00078	-0.00058	-0.00093	-0.00081	-0.00039
SPG21	-0.00114	0.00032	-0.00092	-0.00072	-0.00089	-0.00131	-0.0011	-0.00141	-0.0008	-0.00021	-0.00076	-0.00095	-0.00069	-0.00102	-0.00095	-0.00058	0.0017	-0.00084	-0.0007	-4e-05	-0.00083	-0.00085	-0.00041	-0.00142	-0.00108	-0.00096	-0.00073	-0.00104	-0.00085	-0.00104
SPG7	0.00011	-0.00026	-0.00018	-1e-05	-0.00012	5e-05	-0.0002	0.00011	-0.0004	-0.00025	-0.00029	-0.0001	-0.00034	-0.00034	-0.00044	-0.00032	-0.0004	-0.00032	-0.00051	-0.00021	-0.0004	-0.00056	-0.00076	-0.00084	-0.00041	-0.0004	-0.00022	-0.00053	-0.00056	6e-05
SPHK1	-0.00053	-0.00069	-0.00056	-0.00069	-0.0006	-0.00066	-0.00055	-0.00066	9e-05	0.0	-0.00042	-0.00072	0.00046	-0.00053	-0.00043	0.00171	-0.00017	-0.0004	-0.00033	0.00012	7e-05	-0.00034	0.00061	-0.00048	-0.00019	-7e-05	-0.00049	-0.00017	0.00073	0.00072
SPHK2	-0.0001	3e-05	1e-05	-0.0002	-0.00014	0.00031	8e-05	0.00056	-0.00012	-0.00023	-6e-05	-8e-05	-0.00014	-1e-05	-5e-05	-5e-05	-0.00031	-0.00034	-0.00036	-0.00018	-0.00017	-0.00012	-0.00023	-6e-05	-0.00019	0.00011	-0.00017	-0.00013	3e-05	-0.00022
SPHKAP	0.00012	-0.0	-0.0001	-0.00015	-0.00024	-9e-05	-8e-05	-0.00017	-0.00025	-0.00015	6e-05	-0.00037	-0.0003	-0.00023	-0.00026	6e-05	-0.00016	3e-05	-0.00024	-0.00021	-0.00018	0.00292	-0.00022	-0.00024	-0.00014	-0.00013	-5e-05	-0.00023	-0.00022	0.00016
SPI1	-0.00152	-0.00203	-0.00114	0.00205	-0.00214	-0.00239	-0.00213	-0.00215	-0.00195	0.00153	-0.00131	-0.00207	-0.00146	-0.00164	-0.00136	-0.00157	0.00313	-0.00081	-0.00137	0.00192	-0.00171	-0.00117	0.00202	-0.00121	-0.00154	-0.00143	-0.00115	-0.00157	-0.00133	-0.00178
SPIB	-0.00024	-0.00033	0.00797	-0.0004	-0.0004	-0.00071	-0.00053	7e-05	-0.00035	0.00116	-0.00022	-0.00043	-0.00019	-0.00029	-0.00024	-0.00027	-0.00061	-0.00034	-0.00024	-0.00014	-0.00031	-0.00023	-0.0002	0.00047	0.00999	-0.00027	-0.00018	-0.00031	-0.0002	-0.00027
SPICE1	-8e-05	0.00017	-0.00021	-0.00056	-0.00052	-0.00013	-0.00035	-0.00012	-0.0004	-0.00056	0.0004	0.00011	-0.00022	-0.00026	-5e-05	-0.00011	-0.0005	-9e-05	-0.0004	-0.00065	-0.00032	-0.00038	-0.00048	-0.00045	-9e-05	-0.00036	-5e-05	-0.00039	-0.00025	-0.00028
SPIDR	-0.00081	0.00043	-0.00104	0.00051	-0.00148	-0.00114	-0.00083	-0.00132	-0.00125	-0.00052	-0.00084	0.00078	8e-05	-0.0	-0.00109	-0.00077	0.00029	-0.001	-0.00067	0.00023	-0.00097	-0.00116	-0.00145	-0.00138	-0.00148	-0.00101	-0.00104	-0.00115	-0.00121	-0.00069
SPIN1	0.0004	-0.00039	-0.00064	-0.00043	-0.00097	-0.00045	-0.00056	-0.00026	-0.00026	-0.00045	-0.00037	-8e-05	0.00039	-0.00052	-0.00012	-0.00032	0.00047	-0.00031	-0.00035	-0.00067	0.00013	-0.00031	-0.00072	-0.00043	-0.00063	-0.0006	-0.0005	-0.00042	-0.00022	-0.00075
SPIN2A	-0.0001	-0.00012	0.00026	4e-05	-0.00012	0.00032	6e-05	0.00043	-5e-05	-3e-05	-4e-05	8e-05	7e-05	1e-05	7e-05	-0.00013	-3e-05	-4e-05	9e-05	-0.00014	0.00035	7e-05	-0.00011	-0.00013	0.00028	0.00021	5e-05	0.00011	-5e-05	-5e-05
SPIN2B	-1e-05	-5e-05	4e-05	-9e-05	0.00028	0.00013	3e-05	0.00015	4e-05	-0.00019	-0.0002	8e-05	-2e-05	-0.00028	0.00018	0.00019	-0.0003	-0.00022	-3e-05	-0.00029	0.00016	0.0004	-0.00034	-0.00015	-0.00014	0.00026	5e-05	0.00038	-0.00025	5e-05
SPIN3	-9e-05	0.00022	-1e-05	-4e-05	-7e-05	-0.00019	-0.00022	-0.00022	-0.00013	-0.00012	-0.00016	0.00019	3e-05	0.00024	-0.00013	-8e-05	-0.00018	-0.0001	8e-05	-0.0002	0.00012	0.00015	-0.00024	-0.00028	-0.0002	7e-05	-0.0	-6e-05	-0.00017	1e-05
SPIN4	-0.00016	-0.00015	-0.00011	-0.00011	-0.00017	-3e-05	-1e-05	5e-05	-0.00013	-0.00016	5e-05	-0.00024	-7e-05	-0.00019	2e-05	0.00023	-0.0002	0.00018	-0.00015	-8e-05	-0.00013	7e-05	-0.00018	0.0	-0.00017	-0.00015	-0.00016	-6e-05	0.00101	0.00039
SPINDOC	-0.00016	-0.00022	-8e-05	-0.00021	-0.00019	-0.00011	-7e-05	-0.00015	-7e-05	-0.00014	-9e-05	-0.00016	-0.00013	0.00011	-4e-05	-0.00018	0.00047	-0.0	0.0	-0.00013	-3e-05	-0.00013	-0.00019	-0.00017	-0.00014	-5e-05	-3e-05	2e-05	-0.00013	-0.00014
SPINK1	-0.00012	0.00029	-0.00024	-0.00037	-0.00028	-0.0003	-0.00028	-0.00027	-0.00033	-0.00037	-0.0001	0.00106	-0.0002	-0.00017	-0.00022	-0.00019	-0.00016	-0.00022	-0.00022	-0.00047	-0.00025	-0.00019	0.00106	-0.00023	-0.00018	-0.00021	-0.00022	-0.00023	0.00068	-0.00025
SPINK2	-4e-05	-0.00013	0.00025	-0.00017	0.00275	0.00027	-0.00021	0.00036	-4e-05	2e-05	-0.00011	0.00023	-0.00013	-0.00019	0.0005	-0.00024	-0.00031	-0.00021	-0.00013	-0.00018	-0.00016	5e-05	-0.00017	0.00047	0.00014	-0.00013	0.00236	8e-05	-0.00015	-0.00011
SPINK5	-0.00083	0.00077	-0.00066	-0.00063	-0.00074	-0.00074	-0.00066	-0.00081	0.001	-0.0007	-0.0005	-0.0005	-0.00057	-0.00012	-0.00058	-0.00056	-0.001	-0.00061	-0.00066	-0.00072	-0.00072	-0.0006	-0.0007	-0.00049	-0.00061	-0.00061	-0.00066	-0.00071	0.00495	-0.00066
SPINK6	-0.00017	-6e-05	-0.0002	-0.00024	-0.00022	-0.00022	-0.00022	-0.00024	-0.00023	-0.00026	-0.00015	-0.0002	-0.00018	-0.00024	-0.00017	-0.00019	0.00048	-0.00017	-0.0001	-0.00025	-0.00015	-0.00014	-0.00018	-0.00024	-0.00023	-0.00017	-0.0002	-0.00018	0.00066	-0.00012
SPINT1	0.00171	0.00043	-0.00095	-0.00112	-0.00124	-0.00129	-0.00117	-0.00127	0.00116	-0.00026	-0.00049	0.00183	-0.00103	0.00259	0.0008	-0.00118	-0.00034	-0.00082	-0.00095	-0.0011	-0.00116	-0.00013	-0.0009	-0.00105	-0.0012	-0.00083	-0.001	-0.00097	0.00357	-0.00129
SPINT1-AS1	2e-05	0.0	-5e-05	-0.00013	-0.00012	-0.00011	-0.0001	-0.00012	0.00022	-1e-05	8e-05	0.00034	-0.00011	0.00283	-3e-05	-0.00011	-5e-05	-8e-05	-7e-05	-0.00013	-0.00011	0.00019	-7e-05	-0.00012	-0.00012	-8e-05	-6e-05	-9e-05	-9e-05	-0.00012
SPINT2	0.00076	0.00077	-0.00076	-0.00136	-0.00153	-0.00191	-0.00179	-0.00163	0.0018	0.00145	0.00028	0.00226	-0.0012	0.00171	0.00055	-0.00137	-0.00048	-0.00035	-0.00146	-0.00124	-0.00121	0.00097	-0.00099	-0.00145	0.00042	-0.00138	-0.00026	-0.00156	0.00093	-0.00178
SPIRE1	-0.00075	0.00166	-0.00124	-0.00102	-0.00113	-0.00117	-0.00098	-0.00135	-0.00111	-0.00124	-0.00084	-0.00033	-0.00035	-0.00105	-4e-05	-0.00102	0.00039	-0.00013	-0.00067	-0.00133	-0.00064	-0.00055	-0.00078	-0.00101	-0.00116	-0.00075	-0.00086	-0.00081	-5e-05	-0.00072
SPIRE2	-0.00018	-0.00014	-0.00042	-0.00033	-0.00055	-0.00029	4e-05	-0.00048	-0.00027	-0.00055	0.00054	5e-05	-0.00039	-5e-05	0.0002	-0.00022	0.00011	-0.00044	-0.00035	-0.00056	-0.00038	-0.0	-0.0004	-0.00043	-0.00048	-0.00036	-0.00028	-0.00046	-4e-05	-0.00039
SPNS1	-0.00053	-0.0008	-0.00099	0.00146	0.00024	-0.00084	-0.00014	-0.00151	-0.00124	0.00019	-0.00069	-0.00029	-0.0008	9e-05	-0.00073	-0.00109	0.00173	-0.00099	-0.00038	-8e-05	-0.00061	-0.00038	-0.00109	-0.00117	-0.00107	0.00081	-0.00059	-0.00037	-0.00072	0.00039
SPNS2	-0.00044	-0.00035	-0.00066	-0.00068	-0.0006	-0.00071	-0.00071	-0.00082	-0.00091	-0.00075	-0.00047	0.00145	-0.00055	0.00013	-0.00044	7e-05	-0.00103	-0.00056	-0.00062	-0.00074	-0.00078	-0.00021	-0.00074	-0.00043	-0.00066	-0.00063	-0.00059	-0.00073	0.00663	0.00263
SPNS3	-0.0002	-0.00036	-0.00027	-0.00043	0.00134	0.00154	-0.0001	0.00134	-0.00049	0.00056	-6e-05	-1e-05	-0.0003	-0.00029	-0.00032	-0.00021	-0.00068	-0.0004	-0.00031	-0.0002	-0.00032	-0.00037	-0.00038	0.00293	0.00199	-0.00031	-0.00029	-0.0004	0.00018	-0.00015
SPOCD1	-0.00045	-0.00063	-0.00052	-0.00084	-0.00065	-0.0006	-0.00052	-0.00063	-0.00022	-0.00099	-0.00037	-0.00066	-0.00044	-0.00055	-0.00043	-0.00043	0.0019	-0.00037	-0.00044	-0.00096	-0.00024	-0.00034	-0.00049	-0.00062	-0.00058	-0.00042	-0.00044	-0.00021	-0.00034	-0.00053
SPOCK1	-9e-05	3e-05	-0.00032	0.00067	-0.00037	-0.00037	-0.0003	-0.00038	-0.00022	-0.00035	-1e-05	-0.00069	0.00178	-0.0004	0.00048	-0.0003	-0.00032	-0.00016	3e-05	0.00024	0.00027	0.00196	-0.00034	-0.00036	-0.00031	-0.00028	-0.00034	-0.00032	-0.00029	-0.0001
SPOCK2	0.00447	-0.00121	-4e-05	-0.00097	0.00436	0.00421	0.00064	0.0059	-0.00106	-0.00098	-0.00067	-0.0013	-0.00073	-0.00084	-0.00072	-0.00073	-0.00152	-0.00089	-0.0005	-0.00104	-0.00082	-0.00062	-0.00077	-0.00021	-0.00088	-0.0008	-0.00084	-0.00091	-0.00064	0.00032
SPOCK3	-0.00037	-0.00025	-0.00043	0.00027	-0.00053	-0.00043	-0.00034	-0.00018	0.00126	-0.0001	-0.00014	0.00152	-0.0003	0.00038	0.00098	-0.00022	-0.00052	0.00012	-0.00052	-0.00027	-0.00055	0.00088	-0.0004	-0.00058	-0.00044	-0.00042	-0.00015	-0.0005	-0.00043	0.00043
SPON1	-0.0002	-0.00033	-0.00022	-0.0004	-0.00024	-0.00025	-0.00011	-0.00046	-0.00031	-0.00044	-0.00035	-0.00033	0.0054	-0.00032	-0.00038	-0.00032	-0.00061	-0.00045	0.00015	-0.00041	0.00466	-0.00031	-0.00033	-0.00035	-0.00042	0.00038	-0.00029	0.00041	-0.00033	-0.00026
SPON2	-0.00071	-0.00091	-0.00089	-0.00086	-0.00091	0.00048	0.00814	-0.00053	-0.00033	-0.00082	-6e-05	-0.00077	0.00177	-0.00024	-0.00046	-0.00064	-0.00131	-0.00078	-0.00041	-0.00083	0.00206	-0.00033	-0.00064	-0.00059	0.00019	0.0015	-0.00044	0.00041	-0.00042	-0.00039
SPOP	-0.0	0.00013	-0.00017	-0.00017	-0.00017	-0.00033	-0.00024	-0.00013	-0.00075	3e-05	-0.00055	-0.00046	-0.0004	-0.00064	-0.00051	-0.00032	-0.00044	-0.00061	-0.00064	-0.00056	-0.00027	-0.00039	-0.00071	-0.00067	-6e-05	-0.00026	-0.00015	2e-05	-0.00063	0.00044
SPOPL	-0.00028	-0.00059	0.00011	0.00033	-0.00081	-0.00057	-0.00052	-0.0005	-0.00065	7e-05	-0.00022	-0.00018	-0.00052	-0.00034	0.00025	-0.00035	-0.00018	-0.00036	-0.00059	7e-05	-0.00057	-0.00047	0.00089	-0.00054	-0.00035	-0.00055	-0.00065	-0.00047	-0.00027	-0.00063
SPOUT1	-7e-05	-8e-05	-1e-05	-6e-05	-0.00011	4e-05	0.00011	1e-05	-2e-05	1e-05	-4e-05	-7e-05	-3e-05	0.00018	-8e-05	-0.0001	9e-05	0.0001	-4e-05	-9e-05	2e-05	-2e-05	-8e-05	-0.0001	-0.0	-1e-05	0.0	8e-05	-7e-05	-4e-05
SPP1	-0.0004	-0.00049	-0.00031	-0.00073	-0.00046	-0.00049	-0.00036	-0.00035	-0.00041	-0.00048	-0.00024	-0.00042	-0.00031	-0.00013	-0.0003	-0.00029	0.00157	-6e-05	-0.00032	-0.0008	-0.00031	-0.00021	-0.00021	-0.00041	-0.0004	-0.00027	-0.0003	-0.00033	-0.00022	-0.00036
SPPL2A	-0.00069	-0.00072	-0.00059	-0.00065	-0.00093	-0.00049	2e-05	-0.00025	-0.00062	-7e-05	-0.00034	-0.00112	-0.0003	-0.00079	-0.00047	-0.0003	0.00059	-0.00038	-0.00045	-0.00052	-0.0004	-0.00064	-7e-05	-0.00121	-0.00075	-0.00065	-0.0005	-0.00063	-0.00064	-0.00045
SPPL2B	-0.00021	-0.00024	0.00017	-5e-05	0.00019	-0.00022	2e-05	-0.00041	-0.00032	0.0	0.00014	0.00039	-0.00025	0.0007	-0.00012	-0.00037	6e-05	-0.00027	0.00023	-0.00018	0.00013	9e-05	-0.00031	-0.0003	-6e-05	0.00066	-5e-05	7e-05	-0.00024	0.00012
SPPL3	-0.00024	-0.00027	-0.00011	0.00033	-0.00107	-1e-05	-0.00014	-0.00032	-0.00063	0.00036	-0.00075	0.00054	-0.00043	-0.00018	-0.0006	-0.00024	4e-05	-0.00078	-0.0006	-0.00038	-0.00079	-0.00051	-0.00074	-0.00118	-0.00058	-0.00051	-0.00026	-0.00084	-0.0006	-0.00055
SPR	-0.00012	0.00061	-0.00056	-0.0007	-0.00083	-0.00071	-0.00061	-0.0007	-0.00015	-0.00044	0.00041	-0.0003	-0.00024	-0.00014	-0.00015	0.00043	0.00048	-0.00043	0.00018	-0.00068	-0.00037	-0.0002	-0.00044	-0.00079	-0.00069	-0.00052	-0.00047	-0.00032	-0.00032	-0.00041
SPRED1	0.00063	-0.00034	-0.00107	-0.00071	-0.00113	-0.00123	-0.00108	-0.00122	-0.00057	-0.0001	-0.00064	9e-05	-0.00019	-0.0007	-0.00067	-0.00063	0.00147	-0.00018	0.00029	-0.00124	0.00025	-0.00072	-0.00093	-0.00101	-0.00102	-0.0	-0.00086	-0.00052	-0.00071	-0.00067
SPRED2	0.00012	0.0005	-0.00119	-0.00061	-0.0011	-0.00103	-0.00102	-0.00086	-0.00043	-0.0001	-0.0008	0.00093	-0.0002	-0.00027	-0.00064	-0.00085	3e-05	-0.00092	-0.00052	-0.00058	-0.00048	-0.00041	-0.0009	-0.00097	-0.00024	-0.00041	-0.0007	-0.00085	-0.00079	-0.00015
SPRED3	-0.00011	-5e-05	-0.00011	-0.00014	2e-05	1e-05	-0.00014	-9e-05	0.00015	-8e-05	-8e-05	0.00012	-0.0	-5e-05	-0.00012	0.00011	-0.00011	-0.00013	-0.0	-0.00012	0.00014	0.00061	2e-05	-0.00013	-9e-05	0.00022	-0.00011	0.00012	-5e-05	0.00019
SPRR1A	-0.00056	-0.00065	-0.00047	-0.00046	-0.0004	-0.0005	-0.00048	-0.00054	-0.00074	-0.0005	-0.00045	-0.00085	-0.00042	-0.00069	-0.00047	-0.00046	-0.00073	-0.00048	-0.00047	-0.00054	-0.0005	-0.00048	-0.00072	0.0	-0.00046	-0.00039	-0.00045	-0.00044	0.00889	-0.00047
SPRR1B	-0.00065	-0.00079	-0.00051	-0.00054	-0.00051	-0.00058	-0.00054	-0.00064	-8e-05	-0.00059	-0.00051	-0.00055	-0.00048	-0.00075	-0.00034	-0.00052	-0.00086	-0.00054	-0.00054	-0.00063	-0.00058	-0.00038	-0.00068	-0.00013	-0.00053	-0.00046	-0.00053	-0.00052	0.00901	-0.00055
SPRR2A	-0.00071	-0.00085	-0.00051	-0.00062	-0.00056	-0.00065	-0.00063	-0.00067	-0.00041	-0.00067	-0.00053	-0.00065	-0.00053	-0.00065	-0.00052	-0.0006	-0.00099	-0.00063	-0.00058	-0.00075	-0.00065	-0.0006	-0.00051	-7e-05	-0.00043	-0.00051	-0.0006	-0.00058	0.01144	-0.00061
SPRR2D	-0.00062	-0.00072	-0.00044	-0.00057	-0.00049	-0.00057	-0.00056	-0.00055	-0.0006	-0.0006	-0.00048	-0.00039	-0.00048	-0.00084	-0.00032	-0.00053	-0.00089	-0.00057	-0.00052	-0.00068	-0.00057	-0.00054	-0.00031	-0.00019	-0.00044	-0.00045	-0.00053	-0.00051	0.0083	-0.00053
SPRR2E	-0.00059	-0.00067	-0.00041	-0.00054	-0.00045	-0.00055	-0.00052	-0.00055	-0.0009	-0.00057	-0.00046	-0.00097	-0.00045	-0.00085	-0.00026	-0.0005	-0.00084	-0.00054	-0.00049	-0.00066	-0.00054	-0.00044	-0.00028	-0.00029	-0.00045	-0.00042	-0.0005	-0.00047	0.00884	-0.0005
SPRR2F	-0.00043	-0.00049	-0.0003	-0.00039	-0.00033	-0.00039	-0.00038	-0.00041	-0.00049	-0.00041	-0.00033	-0.00042	-0.0003	-0.00055	-0.00036	-0.00036	-0.0006	-0.00039	0.00076	-0.00047	-0.00039	-0.00038	-0.00023	-0.00039	-0.00022	-0.00031	-0.00034	-0.00035	0.00503	-0.00036
SPRR3	-0.00075	-0.00091	-0.00059	-0.00065	-0.00059	-0.00069	-0.00066	-0.00068	-0.00038	-0.00071	-0.00053	0.00022	-0.00056	-0.00095	-0.00026	-0.00061	-0.00105	-0.00067	-0.00062	-0.00077	-0.00068	-0.00065	-0.00067	0.00023	-0.00059	-0.00054	-0.00064	-0.00061	0.01514	-0.00064
SPRTN	-0.00032	-0.00044	-0.00011	-0.00019	0.00016	0.0004	0.00029	0.00056	-0.00023	-0.00016	4e-05	-0.00035	-0.00017	-0.0001	-0.00018	-6e-05	-0.0003	-6e-05	-8e-05	-0.00019	-0.00018	0.00014	-0.00026	-0.00018	-0.0002	-0.00011	-0.00031	-0.00014	3e-05	0.00015
SPRY1	-0.00034	-0.00021	-0.00048	-0.0006	-0.00046	0.0003	-0.00056	0.00047	-0.00023	-0.00068	-0.00034	-0.00068	0.0013	-0.00054	-0.00027	0.00175	-4e-05	-0.00028	0.00115	-0.0005	0.00228	-0.00031	-0.00045	-0.00032	-0.00042	0.0024	-0.00055	0.00172	-0.00029	0.00031
SPRY2	0.00034	0.00077	-0.00048	-0.00056	-0.00058	-0.00019	-0.00028	-0.00022	0.00014	-0.00023	-0.00028	-0.00026	0.0007	-0.00041	-0.00018	-9e-05	-0.00018	-8e-05	0.00028	-0.00043	0.00031	0.0003	-0.00033	-0.00022	-0.0005	0.00039	-0.00051	0.00024	-0.00018	-0.00041
SPRY3	-0.00013	-0.00018	-0.00012	-4e-05	-0.00014	-0.00012	-0.00012	-0.00012	-7e-05	-5e-05	-3e-05	-4e-05	-4e-05	3e-05	0.0	0.00029	-7e-05	-0.00013	-1e-05	-4e-05	-3e-05	-0.0001	0.0001	-0.00014	-5e-05	-4e-05	-5e-05	-0.00013	-0.0001	0.00039
SPRY4	-0.00059	0.00209	-0.00044	-0.00043	-0.00058	-0.00052	-0.00044	-0.00055	-0.00055	-0.0005	-0.00037	-0.00047	-0.00022	-0.00048	-0.0004	-0.00046	-0.00072	-0.00043	0.00045	-0.00049	6e-05	-0.00031	-0.00038	-0.00057	-0.00049	0.00152	-0.00047	0.00031	-0.00024	0.00081
SPRY4-AS1	-0.00026	-4e-05	4e-05	0.00019	-0.00021	5e-05	8e-05	-4e-05	-0.00011	0.00013	-8e-05	0.0001	-0.00012	6e-05	-0.00016	-0.00022	0.00018	0.0	0.0003	6e-05	0.00038	0.00018	-0.00019	-0.00018	-0.0	0.0004	-2e-05	-7e-05	-0.00014	-3e-05
SPRYD3	-0.00022	4e-05	-0.00024	-0.0001	3e-05	-7e-05	-0.00011	-0.0001	-0.00024	-0.00021	0.00023	-4e-05	0.00011	-0.00027	-0.00019	0.00011	-0.0001	0.00013	-0.00016	-0.00032	7e-05	0.00021	-0.00042	-0.00017	-0.00041	-0.00017	0.00024	0.00038	-0.00038	-0.00023
SPRYD4	-0.00022	0.00033	-0.00027	-0.00043	-0.00046	-0.00044	-0.00036	-0.00037	0.00035	-0.00014	-0.00027	0.00014	-0.00028	0.00031	0.00024	-0.0001	0.00026	-5e-05	-0.00012	-0.00046	-0.00012	0.00011	-0.00041	-0.00046	-0.00033	-0.00031	-0.00017	-0.00022	7e-05	-0.00045
SPRYD7	0.0024	0.00015	-0.00023	-0.00061	-0.00061	-0.00044	-0.00036	-0.00058	-9e-05	-0.00042	-0.00027	-0.00049	-0.00036	-0.00036	-4e-05	-0.00037	-0.00025	-0.00034	-0.00019	-0.00078	-0.00022	-0.00037	-0.00058	-0.00034	-0.00057	-1e-05	-0.00047	4e-05	-0.00043	-0.0003
SPSB1	-9e-05	-0.00042	-0.00049	-0.00075	-0.00058	-0.00056	-0.00068	-0.00042	0.00104	-0.00067	3e-05	0.00102	0.00257	0.00107	-0.00022	0.00048	-0.00067	0.00025	0.00189	-0.00059	0.00135	0.00018	-0.0005	-0.00063	-0.00055	-0.0002	-0.00034	0.00014	-0.00019	0.00027
SPSB2	0.00041	0.00157	-0.00065	-0.00046	-0.00027	-0.00034	-0.00058	-0.00042	-0.00069	-0.00054	-0.00018	-0.00052	-0.00064	-0.00021	-0.0004	-0.00061	-0.00046	-0.00072	-0.00041	-0.00081	-0.00054	-0.00036	-0.00064	-0.00032	-0.00064	-0.0005	-0.00056	-0.00056	-0.0005	-0.00067
SPSB3	0.00072	-0.00039	-0.00034	-0.00054	0.0009	0.00019	0.00056	-8e-05	-0.00035	-0.00037	-0.0006	-0.0001	-0.00025	-0.00065	-0.00031	0.00035	-0.00105	-0.00058	-0.00054	-0.0003	-0.00015	-0.00067	-0.00082	-0.00033	-0.00049	-4e-05	-0.00037	-0.00017	0.00079	0.00026
SPTAN1	0.00106	-0.00089	-0.00031	-0.00117	-0.00061	0.00058	-0.00049	0.0009	-0.00064	-0.00077	6e-05	-0.00038	0.00055	-0.00012	-0.00028	0.0006	-0.00038	-0.00047	0.00049	-0.001	0.00011	-0.0005	-0.00086	-0.00037	-0.00084	-0.0006	-0.00057	-0.00043	0.00031	0.00043
SPTB	9e-05	0.00017	-0.00022	-0.00027	-0.00018	-0.00016	2e-05	-0.00025	-0.00017	-0.00026	-0.0002	0.0004	-0.00025	-0.00014	-2e-05	0.00018	-0.00028	0.00149	0.00031	-0.00025	-0.00023	0.0015	-0.00015	-0.00025	-0.00027	0.00037	-0.00026	0.0014	-0.00019	9e-05
SPTBN1	0.00288	-0.00022	-0.00083	-0.00147	-0.00127	-0.00107	-0.00118	-0.00102	-0.00104	-0.0017	0.0001	-0.0008	0.00129	-0.00086	0.00032	0.00203	-0.00217	-0.00115	-0.00014	-0.00152	0.00072	-0.00063	-0.00096	-0.00136	-0.00135	-0.00029	-0.0006	-0.00075	-0.00088	0.00335
SPTBN2	0.00022	-0.00022	-0.00031	-0.00032	-0.00036	-0.00032	-0.00026	-0.00026	0.00044	-0.00034	0.00024	0.00085	-0.00026	0.00051	0.00087	-0.0003	-0.00041	-2e-05	-5e-05	-0.00035	-0.00035	0.00023	-0.00025	-0.00021	-0.00029	-0.0003	-0.0001	-0.00033	0.00087	-0.00018
SPTBN4	0.00038	2e-05	-0.00038	-0.00025	-0.00048	-0.00034	-0.00015	-0.00049	-0.0005	-0.00047	-0.00036	-0.00016	0.00016	-0.00054	-0.0004	-0.00029	-0.00013	-0.00065	0.0001	-0.00043	-0.00035	0.00066	-0.00036	-0.00042	-0.00037	-0.0004	-0.00029	-0.00042	-0.00038	0.00036
SPTBN5	-8e-05	-0.00015	-0.00019	-0.00022	-7e-05	-0.00014	-0.0001	-0.00015	7e-05	-6e-05	-0.00013	0.00029	-0.00016	-0.00011	-0.00019	0.00027	3e-05	-0.00022	-0.00015	-0.0001	-0.00019	-5e-05	-0.00012	-0.0002	-0.00019	-0.00017	-0.00016	-0.0002	1e-05	0.00031
SPTLC1	-0.00048	-0.00047	-0.00029	8e-05	-0.00018	-0.00019	-0.00024	-0.0003	-0.00067	-9e-05	-0.00032	-0.00022	-0.00017	0.00021	-6e-05	-0.00032	0.00017	-1e-05	-5e-05	-0.00019	1e-05	2e-05	-0.00055	-0.00084	-0.00042	6e-05	-0.00012	-0.0	0.0	0.0003
SPTLC2	-0.00043	-0.00074	-0.00046	0.00197	-0.00087	-0.00072	-0.00048	-0.00064	-0.00054	0.00082	-0.00029	-0.00057	-0.0007	-0.0002	-0.00032	0.0003	-1e-05	-0.00039	-0.00056	0.00252	-0.0009	-0.00063	-0.00073	-0.00094	-0.00068	-0.00076	-0.00074	-0.00093	-0.0006	0.00045
SPTLC3	-0.0003	0.00179	-0.00068	-0.00065	-0.00057	-0.00066	-0.0005	-0.00069	-0.00046	-0.00034	-0.00052	-0.00043	-0.00038	-0.00044	0.00019	-0.00055	-0.00066	-0.00052	-0.00032	-0.00068	-0.00027	-0.00061	-0.00053	-0.00056	-0.00056	-0.00049	-0.00055	-0.00057	-0.00051	-0.00049
SPTSSA	0.00106	0.00252	-0.00076	-0.00054	-0.00111	-0.00105	-0.00082	-0.00095	0.00043	-0.00052	-0.0007	0.00012	0.0001	-0.00026	0.00016	-0.0003	-0.00092	-0.00068	0.00017	-0.00044	2e-05	-0.00026	-0.0005	-0.00103	-0.00074	-0.00038	-0.00046	9e-05	0.00028	-0.00071
SPTSSB	-0.00018	-0.00033	-0.0002	-0.00018	-0.0002	-0.0001	0.00023	1e-05	0.00111	-9e-05	-6e-05	0.00039	-0.00015	0.00126	0.00015	-0.00021	-0.0003	-9e-05	-0.00019	-0.00022	-0.00018	-0.00015	-0.00012	-4e-05	-0.00019	-0.00016	-0.0002	-4e-05	-5e-05	-0.00019
SPTY2D1	-0.00061	-0.00051	-0.00025	-0.00048	-0.00035	0.00072	0.00014	0.00084	-0.00038	-0.00028	-0.0003	-0.00037	-0.00033	-7e-05	1e-05	-0.00062	-0.00036	-2e-05	-0.00028	-0.00028	-0.0004	-0.00031	0.00077	-8e-05	0.0002	-0.00046	0.00023	-0.00045	7e-05	-0.00057
SPTY2D1OS	-0.00011	-0.00011	-9e-05	-9e-05	-0.00012	-1e-05	0.00021	3e-05	-5e-05	1e-05	1e-05	7e-05	1e-05	0.00028	-2e-05	-0.00012	0.00011	8e-05	-0.0	-4e-05	0.00022	0.00019	-0.00011	-0.00011	-3e-05	9e-05	-2e-05	1e-05	-8e-05	-3e-05
SQLE	-0.0006	0.0016	-0.00021	-0.00065	-0.00051	-0.00034	-0.00064	-0.00035	-0.00048	-0.00011	0.00099	0.00017	-0.00069	0.0003	0.00062	-0.00073	-0.00083	-0.00021	0.0	-0.00051	-0.00052	-6e-05	-0.00056	-0.00081	-0.00037	-0.00058	-4e-05	-0.00042	-0.0006	-0.00058
SQOR	-0.00026	-0.00028	-0.00034	-0.00025	-0.00035	-0.0003	-0.00029	-0.00023	-0.00011	-0.00022	-0.00019	-0.0004	-0.00023	0.00016	-0.00023	-0.0003	0.0008	-0.0003	-0.0002	-0.00019	-0.00026	-0.00017	-0.0003	-0.00031	-0.0003	-0.00019	-0.00017	-0.00019	-0.00022	-0.0003
SQSTM1	-0.00128	0.00026	-0.00119	-0.00228	-0.00192	-0.00159	-0.00129	-0.00152	-3e-05	-0.00119	-0.00103	-0.00086	-0.0002	-0.00103	-0.00073	-0.00073	-0.00121	-0.00031	-0.00051	-0.0018	-0.00074	-0.00118	0.00262	-0.00166	-0.00158	-0.00097	-0.00027	-0.00077	0.00073	-0.00133
SRA1	-0.00048	0.00011	-0.00032	-0.00117	-0.00111	-0.00067	-0.00079	-3e-05	0.00036	-0.00055	-7e-05	-0.00068	-0.00015	-0.00071	-4e-05	-0.00015	-0.00082	-0.00017	-0.00049	-0.00012	-0.00044	-0.00047	0.00141	0.00011	-0.00017	-0.00082	-0.00012	-0.00039	-8e-05	-0.00087
SRBD1	-0.00034	6e-05	-0.00033	0.00098	-0.0006	-6e-05	0.00011	-0.00013	-0.00065	-0.00051	-0.00042	-0.00035	-0.00022	-0.00038	-0.00042	-0.00046	0.00014	-4e-05	-0.00064	-0.00026	-0.00046	-0.00031	-0.00048	-0.00042	-3e-05	-0.00048	1e-05	-0.00049	-0.00056	-0.00028
SRC	0.00025	-0.00023	-0.00047	0.00034	-0.00076	-0.00078	-0.0007	-0.00078	-0.00015	0.00066	-0.00042	-0.00037	-0.00025	-0.0004	-0.00043	-0.00066	0.00054	-9e-05	-0.0004	0.0002	-0.00038	-0.00018	-0.00028	-0.0006	0.0007	-0.00028	-0.00033	-0.00038	-7e-05	-0.00074
SRCAP	-0.00043	-0.00046	-7e-05	0.00036	4e-05	7e-05	0.0002	-0.00037	-0.00046	0.00024	-0.00025	0.00053	-0.00037	0.00082	-0.00015	-0.00055	0.00068	-0.00031	-1e-05	4e-05	-9e-05	-0.00022	-0.00055	-0.00046	-7e-05	-3e-05	6e-05	-0.00026	-0.00037	-0.00013
SRCIN1	-0.0003	-0.00016	-0.00026	-0.00029	-0.00031	-0.00026	-0.00025	-0.00033	-0.00034	-0.00033	0.00119	0.00024	-0.00035	-5e-05	-1e-05	-0.00041	-0.0002	-0.00028	-0.00024	-0.00033	-0.00029	5e-05	-0.00019	-0.00025	-0.00022	-0.00026	-0.00026	-0.0003	-0.00023	-0.00024
SRD5A1	-0.00014	-0.00039	-0.00017	0.00027	-0.00036	-0.00036	-0.00023	-0.00034	0.0005	0.00061	-9e-05	-0.00024	-0.00023	0.00012	0.00019	-0.00027	-4e-05	-0.00026	-0.00025	0.00057	-0.00018	0.00104	-0.00037	-0.00046	0.00143	-0.00035	-0.00021	-0.00035	-0.00029	-0.00036
SRD5A2	-0.00034	-0.00044	-0.00023	-0.00024	-0.00031	-0.00024	-0.00022	-0.00032	-0.00043	-0.00028	0.00179	-0.00046	-0.00019	-0.00042	-0.00031	-0.00024	-0.00033	-0.00024	-0.00025	-0.00027	-0.00028	-0.0002	-0.00017	-0.0003	-0.00027	-0.00025	-0.00021	-0.00026	-0.00022	-0.00024
SRD5A3	-0.00064	-0.0	-0.00078	-0.00035	-0.001	-0.00097	-0.00079	-0.00094	-6e-05	-0.00014	0.00026	0.00042	-0.00059	0.00106	-0.00044	-0.00037	0.00055	-0.0005	-0.00047	-0.00074	-0.00061	-0.00055	-0.00076	-0.0008	-0.00045	-0.00062	-0.00023	-0.00071	0.00228	-0.00061
SREBF1	-7e-05	0.00054	-0.00057	-0.00067	-0.00078	-0.00049	-0.00067	-0.00029	0.00023	-0.00035	-0.00032	6e-05	-0.00024	0.0	0.00064	-0.00056	-0.00061	-0.00059	-0.00047	-0.00064	-0.0005	-0.00058	0.00016	-0.00053	-0.00044	-0.00039	-0.0007	-0.00057	0.00041	-0.00043
SREBF2	0.00046	0.00108	0.00088	-0.00062	-0.00099	-0.00026	-0.00045	0.00013	-0.00076	-0.00038	-0.0006	0.00098	-0.00103	0.00085	-7e-05	-0.00122	-0.00093	-0.00066	-0.00072	-0.00037	-0.00088	-0.00054	-0.00112	-0.00117	-0.00064	-0.00079	0.00042	-0.00102	-0.00076	-0.0009
SREBF2-AS1	-0.00015	-0.00017	0.00029	0.00023	-0.00015	0.00032	0.0004	0.00017	-9e-05	-3e-05	-1e-05	1e-05	-9e-05	0.0	-0.0001	-0.00013	-0.0	-7e-05	-2e-05	8e-05	-4e-05	-3e-05	-0.00013	-0.00013	0.00015	-2e-05	0.00053	-0.0001	-9e-05	-0.00012
SREK1	-0.00037	0.00016	-0.00019	-0.00068	-0.00065	-0.00019	-0.00043	0.00011	-0.0002	-0.00044	-7e-05	7e-05	-0.00034	-0.00021	-0.00025	-0.00021	-0.00053	-0.00036	-2e-05	-0.0004	-0.00013	-0.00034	-0.00054	-0.00055	-0.00028	-0.00024	-0.0002	-0.00032	-0.00036	-0.00029
SREK1IP1	-0.00016	-0.00032	-0.00051	-0.00087	-0.00051	-0.00012	-0.00031	0.00026	-0.00012	-0.00039	-0.00043	-0.00057	-0.00048	-0.0003	-0.00037	-0.00013	5e-05	-0.00057	-0.00023	-0.00055	-0.00042	-0.00041	-0.00083	-9e-05	-0.00017	-0.00044	-0.00059	-0.00033	0.00055	-0.00016
SRF	6e-05	-0.00026	-0.00032	-0.00037	-0.00047	-0.00029	-0.0005	6e-05	0.00044	-0.00032	-0.00014	0.00034	-5e-05	-0.0002	-0.00016	-0.0005	-0.00041	-0.00049	4e-05	-0.00028	-0.00017	-0.00019	0.00024	-0.00026	-0.00037	-0.00016	-0.00042	1e-05	-5e-05	-0.00034
SRFBP1	-0.00019	0.0001	0.00024	-0.00057	-0.00065	0.00018	-0.00043	0.00086	0.00033	-0.00029	1e-05	-0.00055	0.00028	-0.00057	0.00046	0.0003	-0.00025	4e-05	-1e-05	-0.00027	-0.00021	-0.00033	-0.0003	0.00036	8e-05	-0.00048	-0.00041	-1e-05	-0.00014	-0.00042
SRGAP1	-0.00072	-0.00116	-0.00103	0.00119	-0.00092	-0.00112	-0.00102	-0.0011	-0.00048	0.00219	-7e-05	0.00028	0.0032	0.00104	0.00053	0.00014	0.0001	-0.00088	0.00247	0.00109	0.00138	-0.00021	-0.00088	-0.00081	-0.00097	-9e-05	-0.0008	-0.00056	0.0002	0.00034
SRGAP2	-0.00086	-0.00132	0.0001	0.00316	-0.00114	-0.00069	-0.0007	-0.00062	-0.00098	0.00338	-0.00052	-0.00112	-0.00057	-0.00108	-0.00074	-0.00031	0.00109	-0.00104	-0.00021	0.00073	-0.00057	-0.00067	-0.00103	-0.00089	0.00089	-0.00068	-0.00026	-0.00086	-0.00065	0.00023
SRGAP2B	-0.00044	-0.0013	-0.00041	0.00405	-0.00052	-0.00098	-0.00086	-0.00119	-0.00107	0.00384	-0.00059	-0.00139	-0.0006	-0.00099	-0.0009	-0.00028	0.00092	-0.00113	-4e-05	0.00126	-0.00041	-0.00065	-0.0012	-0.00111	0.00035	-0.00035	-0.00039	-0.00061	-0.00084	0.00046
SRGAP2C	-0.00028	-0.00129	0.0001	0.00288	-0.00088	-0.00051	-0.00056	-0.00069	-0.00077	0.00333	-0.00045	-0.00108	-0.00045	-0.00087	-0.00073	7e-05	0.00106	-0.00085	0.00013	0.00046	-0.00016	-0.00051	-0.00094	-0.00093	0.00037	-0.00041	-0.0001	-0.00059	-0.00069	-0.00023
SRGAP2D	-0.00078	-0.001	0.00045	0.00371	-0.00074	-0.00031	-0.00033	-0.00049	-0.00061	0.00425	-0.00039	-0.00079	-0.0006	-0.00061	-0.00049	-0.00072	0.00096	-0.00074	9e-05	3e-05	-6e-05	-0.00036	-0.00073	-0.00066	0.00088	-0.00026	5e-05	-0.00043	-0.00047	-0.00036
SRGAP3	-0.0008	-0.00083	-0.00064	-0.00058	-0.00064	0.0006	-0.00054	0.00084	0.001	-0.0002	0.00147	0.00197	-0.00046	0.00129	0.00025	0.00143	-0.00077	-0.00017	-0.00047	-0.00059	-0.00044	-0.00026	-0.00045	-0.00027	-0.00065	-0.00055	-0.00041	-0.00064	-0.00042	-0.00063
SRGAP3-AS2	-0.00055	-0.00074	-0.00037	-0.00038	-0.00046	-0.00037	-0.00034	-0.00049	-0.00066	-0.00042	0.00295	-0.00091	-0.0004	-0.00063	-0.00025	-0.0004	-0.00051	-0.00034	-0.00038	-0.00041	-0.00039	-0.00036	-0.00016	-0.0004	-0.0004	-0.00036	-0.00034	-0.00042	-0.00031	-0.00044
SRGN	-0.0025	-0.0033	-0.00211	0.0012	0.00123	0.0007	0.0017	-0.00043	-0.00319	0.00083	-0.00217	-0.00344	-0.00219	-0.00272	-0.00213	-0.00217	-1e-05	0.00147	-0.00228	0.00242	-0.00185	-0.00211	0.00466	-0.00174	-0.0003	-0.00189	-0.00037	-0.00197	-0.0023	-0.00059
SRI	-0.00073	-0.00044	-0.00075	-0.00016	-6e-05	-0.00045	-0.00069	-0.0005	0.00038	-0.00047	0.00086	0.00014	-0.00066	3e-05	-0.00087	-0.0003	-0.00026	-0.00044	-0.00046	-0.00096	-0.00048	-0.00053	-0.00106	1e-05	-0.00082	-0.00072	-0.00062	-0.00052	-0.00091	-0.00102
SRL	5e-05	3e-05	-0.0002	-0.00014	-0.00022	-0.00021	-9e-05	-0.00025	-0.00025	-0.00017	-0.0002	-0.00011	0.00033	-0.00023	-0.00024	-2e-05	-0.0002	-0.00022	-0.00019	-0.00015	-7e-05	-0.00021	-0.00021	-0.00023	-0.00017	-3e-05	-0.00017	0.00157	-0.00019	0.00052
SRM	-0.00057	0.0006	0.00023	-0.00047	-3e-05	-9e-05	-0.00045	0.00028	0.00021	-0.00022	-0.00057	-0.00012	0.00028	9e-05	0.00052	-0.00012	6e-05	-0.00035	0.00059	-0.00055	0.00033	4e-05	-0.00073	0.00056	0.00121	-0.0002	0.00197	0.00035	-0.00057	-0.00061
SRP14	-0.00104	-0.00105	-0.00083	-0.00122	0.00032	-0.00034	-0.0005	-0.00026	-0.00044	-0.00083	-0.00092	-0.00061	-0.00143	-0.00098	-0.00033	-0.00039	-0.0006	-0.00083	-0.00121	-0.00115	-0.00027	-0.00085	-0.00126	0.0019	0.00052	-0.00035	-0.00113	1e-05	-0.00098	-0.00036
SRP14-AS1	-5e-05	4e-05	2e-05	-0.00037	-0.0	-0.0001	-0.0002	-6e-05	-0.00025	-0.00022	0.00035	-4e-05	-0.00023	-0.00017	-0.00019	-0.00011	-0.00015	-0.00022	-1e-05	-0.0003	-0.00021	-0.00016	-0.00031	-0.00017	0.00035	-0.00038	0.00019	-0.00037	-0.00028	-0.00023
SRP19	-0.00025	0.0001	-0.00017	-0.00011	0.00099	0.00033	-3e-05	0.00034	0.00012	-0.00019	-0.00037	0.00023	-0.00069	0.00012	7e-05	-0.00064	-0.00068	-0.00076	-0.00024	-0.00052	-0.00057	-6e-05	-0.00035	0.00041	0.00049	-0.00019	-0.00025	-0.00029	-0.00026	-8e-05
SRP54	-0.00055	-0.00021	-0.00035	-0.0007	-0.00071	0.00014	-0.00029	0.00011	-0.00061	-0.00067	-0.00047	-0.00018	-0.00052	0.0001	-0.00031	-0.00051	-0.00031	-0.00039	-0.00037	-0.00083	-0.00042	-0.00037	0.0001	-0.00039	0.00029	-0.00044	0.00108	-0.00045	-0.00041	-0.00032
SRP54-AS1	-0.00036	-0.00036	0.00017	0.0004	-0.00034	0.00082	0.00059	0.00046	-0.00023	4e-05	-0.00011	-0.00013	-0.00019	0.00021	-0.00024	-0.00032	0.0002	-4e-05	0.00025	-1e-05	0.00018	0.00011	-0.00031	-0.00031	-3e-05	-7e-05	0.00019	-0.00013	-0.00021	-0.00019
SRP68	-0.00024	0.00034	-0.00021	-0.0004	9e-05	-0.00015	-0.00018	3e-05	7e-05	-0.00028	-0.00017	-0.00014	-0.00026	5e-05	2e-05	-0.00022	-0.00037	-0.00014	-9e-05	-0.00039	-0.00016	-0.00017	-0.0007	-0.00039	7e-05	7e-05	0.00034	0.00017	-0.00021	-4e-05
SRP72	-0.00073	-7e-05	-2e-05	-0.00026	-0.00035	-0.00016	-0.00049	0.00018	9e-05	9e-05	-0.00067	-0.00043	-0.00031	3e-05	-0.00033	-0.0004	0.00028	-0.00032	-3e-05	-0.00019	-0.00026	-0.00051	-0.00087	0.00011	0.00074	-0.00039	0.00039	-0.00018	-0.00041	-0.00039
SRP9	-0.00074	-0.00024	-0.00035	-0.00063	0.00025	3e-05	-4e-05	0.00044	6e-05	-0.00052	-0.00014	-0.00046	-0.00069	-0.00027	0.00026	-0.00011	-0.00063	-0.00078	-0.00059	-0.00083	2e-05	0.00031	-0.0012	0.00074	-0.00033	-0.00042	-0.00053	6e-05	-0.00059	-3e-05
SRPK1	-0.00086	-0.0002	-0.00033	-0.00099	-0.00076	-8e-05	-0.00042	0.00042	0.0007	-0.00085	-0.00057	0.00019	-0.00084	0.00083	-0.00029	-0.00064	-0.00077	-0.00068	-0.00012	-0.00117	-0.00084	-0.00036	0.00074	-0.00022	-0.00071	-0.00083	0.00019	-0.00083	-0.0006	-0.00062
SRPK2	-0.00015	0.00017	0.00019	-0.00022	-0.00101	-2e-05	0.00103	-0.00039	-0.00087	-0.00084	-0.00069	-0.00024	-0.00066	-0.00034	-0.00066	-0.00066	-0.00098	-0.00093	-0.00078	-0.00054	-0.00102	-0.00058	-0.00106	-0.00105	-0.00102	-0.00077	-0.00054	-0.001	-0.00109	-0.00026
SRPRA	-0.00021	0.00018	-7e-05	-0.00052	-0.00071	-0.00056	-0.00015	-0.00068	0.0001	0.00019	-0.00022	-0.00025	0.00036	7e-05	-0.00052	0.00028	0.00038	0.00056	0.0003	0.00056	0.0004	-0.00013	-0.00056	-0.00079	-5e-05	-0.00044	0.0018	0.00016	-0.00047	-0.00053
SRPRB	-0.00025	0.00067	-4e-05	-0.00041	-0.0002	2e-05	-0.00024	0.00012	-0.00015	-0.00021	-0.00022	-6e-05	0.00014	0.00063	-0.00015	-0.00024	-1e-05	-0.00021	8e-05	-0.00051	0.00026	1e-05	-0.00063	-0.00067	0.00105	-0.00021	0.00218	-8e-05	-0.0005	-0.00042
SRPX	-0.00026	-0.00029	-0.00031	-0.00029	-0.00032	-0.00035	-0.00033	-0.00037	-0.00035	-0.00031	-0.00026	-0.00047	0.00249	-0.00037	-0.00027	0.00208	-0.00046	-0.00027	-0.00029	-0.00032	0.00114	-0.00026	-0.00026	-0.00032	-2e-05	0.00029	-0.00028	0.00064	-0.00023	0.00204
SRPX2	0.00028	-0.00089	-0.00039	-0.00042	-0.00044	-0.00045	-0.00041	-0.0004	0.0009	-0.00049	-8e-05	0.00019	0.00259	0.00117	-0.00037	-0.00048	-0.00055	-0.00043	-0.00046	-0.00046	0.00238	-0.00036	-0.00029	-0.00035	-0.00043	-0.00019	-0.0004	-0.00018	8e-05	-0.00019
SRR	2e-05	-0.00018	-0.00027	-0.00033	-0.00035	-0.00025	-0.00019	-0.00025	-2e-05	-0.00013	6e-05	0.00014	-0.00013	0.00046	0.00019	-2e-05	2e-05	-0.00026	0.00025	-0.00045	-3e-05	-9e-05	-0.00038	-0.00011	-0.00019	-0.00014	-0.00015	-0.00012	-0.00028	-2e-05
SRRD	-8e-05	9e-05	0.00022	-0.00019	-0.0003	0.00024	-0.00011	0.00069	0.0002	-0.00018	-0.00015	-0.00013	-0.00026	-0.00017	0.00016	-0.00012	-0.00022	1e-05	-4e-05	-0.00031	-0.00016	-8e-05	-0.00021	0.00053	0.00025	-0.00013	-0.00013	-8e-05	-0.0001	-0.00015
SRRM1	-0.00091	-0.0006	0.00011	-0.00043	-0.0001	0.00066	-0.00013	0.00096	-0.00022	-6e-05	-0.00069	-0.00062	-0.00067	-0.00075	-0.00016	-0.00062	-0.00049	-7e-05	-0.00055	-1e-05	-0.00068	-0.0006	-0.00062	0.00096	-3e-05	-0.00037	-0.00063	-0.00043	-0.00046	-0.00045
SRRM2	-0.00024	-1e-05	-0.00027	-0.00101	-0.00092	-0.0	-0.00081	0.00032	-0.00048	-0.00073	-0.00057	-0.00028	-0.00044	-0.00091	-0.00032	-0.00058	-0.00092	-0.00068	-0.0005	-0.00053	-0.00068	-0.00111	-0.00038	-0.00049	-0.0002	-0.00013	-0.00054	-0.00061	-0.00044	-0.00051
SRRM2-AS1	-0.00014	-5e-05	-0.00016	0.00015	-0.00033	-0.00024	-0.00024	-0.00019	-0.00013	-0.00013	0.00018	1e-05	-9e-05	-0.00022	-0.00019	-3e-05	-9e-05	-0.00015	-0.00014	7e-05	-0.00024	-0.00013	-0.00029	-0.00028	-0.00018	-0.00023	3e-05	-0.0003	-0.00022	-0.00017
SRRM3	7e-05	4e-05	-0.00024	-0.0002	-0.00036	-0.00022	-0.00014	-0.00037	-1e-05	-0.00032	-0.00024	-0.0002	0.00026	-0.00023	-0.00032	0.00019	-0.00022	0.00016	-4e-05	-0.00034	7e-05	0.00219	-0.00031	-0.0003	-0.00029	-0.00026	-0.0002	-0.00013	0.00024	0.00014
SRRM5	4e-05	-8e-05	-0.0001	-0.00013	-0.00016	5e-05	6e-05	9e-05	-0.00011	-0.00011	-6e-05	-4e-05	0.00027	9e-05	-0.00017	-0.00027	0.0	-9e-05	-8e-05	-0.00013	-9e-05	-7e-05	-0.00015	-0.00012	-0.0	-3e-05	1e-05	-0.00011	-9e-05	-5e-05
SRRT	-0.00034	-0.00024	-0.0	-0.00021	0.00011	0.00075	-0.00018	0.00038	9e-05	-3e-05	-0.00024	-6e-05	-0.00011	-9e-05	-0.00019	-0.00023	-0.00037	-0.00028	-6e-05	-6e-05	-0.0001	-0.0003	-0.00042	0.00016	5e-05	-0.00012	-0.00016	-4e-05	-0.00029	-0.00019
SRSF1	-0.00045	5e-05	1e-05	-0.00045	0.00037	0.00011	-0.00014	0.00045	0.00042	-0.00026	-0.00027	-6e-05	-0.00015	-0.00039	-0.0001	-5e-05	-0.00073	-0.00021	-5e-05	-0.00028	-4e-05	-0.00017	-0.00049	-0.00028	-0.00023	0.00033	-0.00046	0.00022	-0.00038	-4e-05
SRSF10	-0.00038	-2e-05	0.00016	-0.00054	-0.00033	7e-05	1e-05	4e-05	-0.00031	-0.00012	-0.00037	0.00018	-8e-05	-0.00023	-0.0008	-0.00015	-0.00044	0.00011	0.00018	-0.00037	0.00022	-0.00044	-0.00111	-0.00106	-0.00031	0.00031	-7e-05	7e-05	-0.00092	-0.00017
SRSF11	-0.00017	4e-05	-0.0002	-0.00081	-0.00065	0.00013	7e-05	0.00034	-0.0003	-0.00031	-0.0009	-0.00016	0.00013	-0.00082	-0.00052	-0.00019	-0.00073	-0.00037	-0.00035	-0.00042	-0.00012	-0.00071	-0.00144	-0.00058	-0.00033	-0.00048	-0.00044	-0.00053	-0.00087	-0.00058
SRSF12	-4e-05	-7e-05	-0.00017	-0.00027	-0.00031	6e-05	1e-05	-0.00017	-0.00012	6e-05	-0.00021	0.00053	0.00041	2e-05	-0.00017	-0.0002	-0.00012	-0.00027	0.00171	-0.00016	0.0005	-1e-05	-6e-05	-0.0003	-0.00018	0.00025	3e-05	0.00019	-0.00024	0.00018
SRSF2	-0.00059	-0.00078	-0.00019	-0.0008	0.00099	0.00033	0.00028	-0.00036	-0.00018	0.00024	-0.00108	-0.00062	-0.00061	-0.0009	-0.00081	-0.00072	-0.0007	-0.00081	-0.00053	-0.0005	-0.00047	-0.00062	-0.00072	-0.0008	-0.00038	0.00011	-0.00019	-0.00011	-0.00115	0.00024
SRSF3	-0.00069	-0.00059	-0.00055	-0.00061	-6e-05	0.0001	-0.00022	0.00037	9e-05	-0.00018	-0.00109	-0.0007	-0.00099	-0.00092	-0.00088	-0.00097	-0.00085	-0.00079	-0.0008	1e-05	-0.00046	-0.00077	-0.00047	0.00031	-0.00021	0.0002	-0.00056	-0.00017	-0.00097	-0.00024
SRSF4	-0.00075	-0.0001	-0.00029	-0.00038	-0.00044	-0.00015	-8e-05	-0.00015	-0.00056	-0.0003	-0.00065	-0.00048	-0.00037	-0.0004	-0.00057	-0.00038	-0.00037	-0.00023	-0.00024	-0.00028	-0.00046	-0.00077	-0.00094	-0.00079	-0.00037	-0.00044	-0.0001	-0.00039	-0.00075	0.00014
SRSF5	-0.00121	-0.0009	-3e-05	0.00066	0.00167	0.00038	0.00064	-0.00027	-0.00054	-0.0006	-0.00104	-0.00065	-0.00056	-0.0015	-0.00094	-0.0008	-0.00156	-0.00029	-0.00073	6e-05	-0.00064	-0.00089	-0.00083	-0.001	-0.00089	-0.00012	-0.00101	-0.00054	-0.00099	0.0002
SRSF6	-0.00053	8e-05	0.00021	-0.00013	-7e-05	-0.0	-0.00034	0.00022	-0.00012	-0.00025	-0.00053	0.00033	-0.00032	-0.00025	-0.00049	-0.00071	-0.00033	-0.00051	3e-05	-0.0002	-6e-05	-0.00047	-0.0007	-0.00088	0.00025	-0.00011	1e-05	-0.00042	-0.00071	-0.00038
SRSF7	-0.00076	-0.0002	0.00038	-0.00097	0.00031	0.00146	0.00019	0.0013	-4e-05	-0.00024	-0.00081	-0.0003	-0.0003	-0.00074	-0.00087	-0.00051	-0.00067	0.00012	-0.00013	-0.00073	-0.00053	-0.00073	-0.00134	-0.00066	0.00019	-0.00031	-0.00044	-0.00017	-0.00104	-0.00016
SRSF8	-0.00036	0.00028	-5e-05	-0.00073	0.00189	-4e-05	0.00065	-0.00112	0.00019	-0.00014	-0.00039	0.00075	-0.00044	0.00026	-0.00071	0.00039	-0.00053	-8e-05	-6e-05	-0.00082	2e-05	7e-05	-0.00077	-0.00101	-0.0006	0.00019	0.00021	-9e-05	-0.00073	8e-05
SRSF9	-0.0009	0.00029	-0.00022	-0.0004	5e-05	-0.0001	-0.00036	0.00034	0.0008	-0.00036	-0.00042	0.00018	-0.00087	-0.00036	0.00034	-0.00038	-0.00106	-0.00069	-0.00063	-0.00035	-0.00078	-0.00036	-0.00055	0.00158	0.00077	-0.00054	6e-05	-0.00048	-0.00027	-0.00058
SRXN1	-0.00025	-0.00056	-0.00054	-9e-05	-0.00041	-0.00051	-0.00035	-0.00064	-0.00054	-0.00053	-0.00033	-0.00031	-0.00012	-5e-05	-0.00038	-0.00045	0.0011	-0.00042	-0.00011	-0.00031	-0.00029	-0.00034	0.00015	-0.00046	-0.00061	-0.00039	-0.0004	-0.00038	-0.00032	-0.00043
SS18	-0.00042	-0.0003	0.00026	0.00045	-0.00027	0.0002	6e-05	0.00023	-0.00035	-0.00035	-0.0002	0.00063	-0.0003	0.0001	-0.0002	-0.00079	-0.00035	-0.00038	-0.00047	-0.0006	-4e-05	-0.00029	-0.00084	-0.00073	-0.00039	0.00018	1e-05	-0.00042	-0.00058	-0.0001
SS18L1	-0.00018	-0.00043	-0.0004	0.00042	-0.00048	0.00012	-5e-05	-0.00019	-0.00024	6e-05	-0.0003	-0.00027	-0.0003	-0.00017	-0.00023	-0.00045	0.00032	5e-05	-0.00018	0.00022	-0.00026	-0.00015	-0.00027	-0.00051	-0.00037	-0.00026	0.0	-0.0004	-0.00018	-0.00028
SS18L2	-0.00065	-0.00043	0.0006	-9e-05	0.00091	0.00082	-1e-05	0.00119	0.00021	-8e-05	-0.00052	-0.0004	-0.00025	-0.00041	-0.00026	-0.00025	-0.0003	-0.00027	-0.00038	-0.00037	-0.00056	-0.00023	-0.00069	0.00132	-9e-05	-0.00057	1e-05	-0.00063	-0.00042	-0.00046
SSB	-0.00064	-0.0006	-0.00029	-0.00055	-1e-05	-0.00012	-0.00073	9e-05	-9e-05	-0.0004	0.00034	-0.00052	-0.00038	-0.00056	0.00061	-0.0002	0.00025	-0.0004	-0.00029	-0.0007	-0.00017	-0.00032	-0.0011	0.00051	-0.00046	-0.0002	-0.00079	0.00033	-0.001	-0.00042
SSBP1	-0.00059	8e-05	-0.00041	-0.00074	-8e-05	-3e-05	-0.00053	0.00043	0.00013	-0.00014	-0.00053	-0.00027	-0.00073	-0.0003	-0.00022	-0.00045	7e-05	-0.00039	-0.00036	-0.00063	-0.00033	-0.00048	-0.00122	0.00103	-0.00026	-0.00058	-0.00045	-9e-05	-0.00082	-0.00079
SSBP2	0.00012	-0.00064	-0.00052	0.00066	-0.00087	-0.00096	-0.00125	-0.00096	-0.00017	0.00068	-0.00015	0.00136	0.00159	0.00012	-0.00077	1e-05	-0.00102	0.00014	-0.0003	0.00032	0.00045	-0.00047	-0.00112	-0.00107	-0.00062	0.00019	-0.00035	8e-05	-0.00095	7e-05
SSBP3	-0.00069	-0.00048	-0.00054	-0.00065	-0.00067	-0.00036	0.00043	-0.00027	-0.00025	-0.00021	0.00057	0.00025	0.00077	0.00031	-9e-05	0.00058	-0.00051	0.00031	-0.00047	-0.00015	0.00038	-0.0003	-0.00062	-0.0005	-0.00066	-0.0	-0.00031	0.00025	0.0001	-0.00012
SSBP4	-0.00086	-0.00091	-0.00025	0.00049	0.00104	0.00083	0.00042	0.00035	-3e-05	-0.00026	0.00124	-0.00051	-0.00046	-0.0005	-0.00058	-0.00025	-0.00086	-0.00058	-0.0003	-0.00043	-0.00033	6e-05	-0.00078	0.00077	-0.00067	-0.00033	-0.00085	-0.00023	-0.00074	-0.00039
SSC4D	-9e-05	-8e-05	-0.00017	-0.00025	-0.00029	-0.00024	-0.00023	-0.00019	-0.00015	-0.00026	-0.00014	-4e-05	-7e-05	-0.00014	-0.00024	-0.00027	0.00043	-0.00026	-7e-05	-0.00023	-0.00016	-0.00014	-0.00023	-0.00029	-0.00023	-0.00021	-0.00012	-0.0002	-0.00019	-3e-05
SSC5D	-0.00017	-0.0002	-0.00016	-0.00024	-0.00027	-0.00022	-0.00016	-0.00022	-0.00028	2e-05	-8e-05	-0.00029	0.00185	-0.0002	-0.00017	-0.00019	-0.00012	-0.00023	0.00076	-0.00015	0.00397	-0.00011	-0.00019	-0.00026	-0.00013	0.00074	-0.00021	0.00086	-0.00015	-0.00022
SSFA2	0.0	0.0	0.0	0.0	0.0	0.0	0.0	0.0	0.0	0.0	0.0	0.0	0.0	0.0	0.0	0.0	0.0	0.0	0.0	0.0	0.0	0.0	0.0	0.0	0.0	0.0	0.0	0.0	0.0	0.0
SSH1	-0.00021	-0.00052	-0.00076	-0.00037	-0.00068	-0.00025	-0.00024	-0.00016	-0.0002	0.00013	-0.00049	-0.00051	3e-05	-0.00038	-0.00049	0.00033	-0.00018	-5e-05	-0.00038	-5e-05	-0.00017	-0.00052	-8e-05	-0.00056	-0.00052	-0.00039	-0.00066	-0.00032	-0.00053	0.00123
SSH2	-0.00109	0.00049	0.0007	0.00171	-0.00165	-0.00039	0.00076	-0.00078	-0.00176	-0.00065	-0.00155	-0.00138	-0.00084	-0.00147	-0.0015	-0.001	-0.00058	-0.00129	-0.00155	0.00059	-0.00169	-0.00145	-0.00055	-0.00158	-0.00104	-0.00153	-0.00095	-0.0017	-0.00124	-0.00071
SSH3	0.00047	-0.00019	-0.00058	-0.00046	-0.00047	-0.00044	-0.00026	-0.00044	0.00067	-0.0003	-0.00019	0.00045	-0.00026	0.00027	4e-05	-0.00012	-0.00042	-0.00023	-4e-05	-0.00051	-0.00021	-0.00022	-0.00035	-0.00051	-0.00055	-0.00017	-0.00054	0.00025	0.00011	-0.00014
SSNA1	-0.00014	0.00029	-0.00034	0.00017	0.00016	-0.00011	4e-05	0.00012	-0.00013	-0.00012	-0.00029	-0.00048	-0.00088	-9e-05	-0.00034	-0.00042	-6e-05	-0.00066	-0.00061	-0.00041	-0.00055	-0.00051	-0.00093	0.00016	1e-05	-0.00057	-9e-05	-0.00048	-0.00023	-0.00083
SSPN	-0.00034	-0.0006	0.0018	-0.00066	-0.00058	-0.00066	-0.00052	-0.00061	0.00024	9e-05	-0.00016	-9e-05	0.00149	-0.00027	-0.00043	-0.00014	2e-05	-0.00039	0.00047	-0.0007	0.00272	-0.00036	-0.00025	-0.0005	-0.00013	0.00016	0.00128	0.00216	-0.00031	-0.00046
SSR1	-0.00086	-0.00032	-0.00034	-0.00055	-0.0001	5e-05	-0.00038	-0.00021	-0.00048	0.0008	-0.00068	-0.00017	-0.00054	0.00022	-0.00056	-0.00059	0.00045	-0.00059	-3e-05	0.0002	-0.00018	-0.00019	-0.00057	-0.00119	0.00089	-0.00042	0.00073	-0.00055	-0.0008	-0.00046
SSR2	-0.00028	0.00021	-0.0	-0.00025	0.00164	0.00063	0.00063	7e-05	-0.00039	-0.00015	-0.00131	7e-05	-0.00059	-0.00017	-0.00073	-0.00072	-0.00098	-0.00057	-0.0002	-0.00043	0.00012	-0.00071	-0.00063	-0.0001	0.00062	-0.00022	0.00107	-0.00037	-0.00116	-0.0008
SSR3	-0.00048	0.0008	-0.00066	-0.00051	-0.00085	-0.00074	-0.00112	-0.00051	-0.00068	0.00056	-0.00084	-9e-05	-0.00039	9e-05	-0.00065	-0.00066	0.00127	-0.00036	-0.0002	-0.00032	-0.0002	-0.00027	-0.00106	-0.00108	0.00176	-0.00067	0.00268	-0.00044	-0.00056	-0.00115
SSR4	-0.00091	0.00044	-0.0005	-0.00092	0.00083	0.00017	-0.00016	-0.00022	-0.00029	-0.00028	-0.00073	0.00144	-0.00071	0.00087	-0.00058	-0.00053	-0.00018	-0.00011	-0.00031	-3e-05	-0.00015	5e-05	-0.0017	-0.00079	0.00274	-0.00057	0.00345	-0.00061	-0.00095	-0.00107
SSRP1	-0.00055	7e-05	-0.0001	-0.00036	0.00015	-0.00016	-0.00033	0.0	0.00066	-0.0001	9e-05	-5e-05	-0.00037	4e-05	-0.00025	-0.00018	-0.0005	-0.00053	-7e-05	-0.00053	-0.00011	-0.00019	-0.00076	-3e-05	-0.00019	0.00014	1e-05	5e-05	-0.00055	-0.00013
SSTR1	-0.00021	-0.00027	-0.00022	-0.00023	-0.00026	-0.00027	-0.00027	-0.00026	-0.00026	-0.00024	-0.00016	-0.00026	-0.00019	-0.00023	-0.00018	-0.00022	-0.00036	-0.00021	0.00086	-0.00024	0.0001	1e-05	-0.00021	-0.00026	-0.00023	-0.00026	-0.00022	-0.00028	-0.00017	0.0022
SSTR2	3e-05	-3e-05	-8e-05	-6e-05	-5e-05	-9e-05	-9e-05	-0.00013	3e-05	-2e-05	-6e-05	-2e-05	5e-05	-4e-05	-9e-05	-0.00011	-0.00013	8e-05	-0.00012	-4e-05	0.00022	0.00013	-5e-05	-0.00012	-4e-05	0.00021	6e-05	0.00166	-8e-05	1e-05
SSU72	-0.00086	2e-05	-0.00046	-0.00046	0.00021	-0.00032	-0.00056	-0.00032	-0.00015	-0.00037	-0.00051	-0.00023	-0.00088	-0.00023	-0.00048	-0.00081	-0.00018	-0.0008	-0.0006	-0.0005	-0.00086	-0.00047	-0.00048	-4e-05	-0.00072	-0.00057	-0.00047	-0.00065	-0.00053	-0.00084
SSUH2	-8e-05	-0.00013	-0.00014	-0.00011	-0.00016	-0.00011	5e-05	-0.00018	-0.00018	-0.00016	0.00031	-2e-05	0.00051	-0.00013	-3e-05	0.00013	-0.00019	-0.00012	-6e-05	-0.00019	-0.00016	5e-05	-0.00012	-0.00012	-0.00016	-0.00014	-7e-05	-0.00012	-8e-05	0.00014
SSX2IP	0.0001	-0.00034	-0.00029	-0.00017	-0.00035	-3e-05	0.00089	0.00014	0.00024	-0.00015	0.00028	-0.00023	-2e-05	-0.00024	0.00059	-0.00041	-0.00032	-0.00027	0.00096	-0.00028	-0.00014	0.00052	-0.00028	2e-05	0.00055	-0.0003	-0.00014	-0.00032	-0.0002	-0.00032
ST13	-0.00113	-0.00023	-0.0	-0.00099	-6e-05	-0.00072	-0.00104	-0.00027	0.0004	-0.00028	-0.00016	-0.00067	-0.00064	-0.00094	-0.00019	-0.00024	0.00034	-0.0001	-9e-05	-0.0012	-0.00033	-0.00054	-0.00087	-0.0001	-0.00086	-0.00083	-0.00092	-0.0003	-0.00066	-0.00124
ST14	-0.0002	-0.00042	-0.00054	-0.00114	-0.00119	-0.00117	-0.00102	-0.00116	0.00112	0.00107	0.00012	0.00154	-0.00088	0.00273	0.00228	-0.00101	0.00038	-0.0004	-0.00093	-0.00075	-0.00103	-1e-05	-0.00077	-0.00081	7e-05	-0.00087	-0.00046	-0.001	0.00104	-0.00104
ST18	-0.00022	-0.00018	-0.00026	-0.00058	-0.00041	-0.00047	-0.00036	-0.00042	-0.00038	0.00285	-0.00029	-0.00051	-0.0003	-0.00041	-0.00032	-0.00037	0.00058	-0.00022	-0.00038	-0.00047	-0.0004	0.00387	-0.0004	-0.00034	-0.00043	-0.00033	-0.00034	-0.00034	-0.00025	-0.00013
ST20	-0.00049	0.00025	-0.00046	-0.00076	-0.00051	-0.00062	-0.00069	-0.00046	-0.0004	-0.00068	-0.00037	-0.00055	-0.00051	-0.00041	-0.00026	-0.00053	-0.00126	-0.00066	-0.00043	-0.00103	-0.00052	-0.00036	0.00325	-0.0003	-0.00047	-0.00049	-0.0006	-0.00047	-0.0005	-0.00061
ST20-AS1	-0.00023	0.00046	-0.0002	0.00036	-0.00016	-0.00025	-0.00015	-0.00033	-0.00017	-4e-05	-0.00014	-0.00018	-0.00017	-0.00018	-0.00018	-0.00018	0.00013	-0.00012	-0.00023	0.00044	-0.00015	-0.00013	-0.00026	-0.00032	-0.00024	-0.00017	-0.00017	-0.00018	-0.00021	-0.00021
ST20-MTHFS	-0.00036	-0.00027	-2e-05	0.00013	-0.00039	-0.00022	-9e-05	-0.00025	-0.0003	0.00015	-0.00014	-0.00025	-0.00027	0.00016	-0.00022	-0.00025	0.00068	-0.0002	-0.00012	0.00043	0.0	0.0003	-0.00033	-0.00036	-0.00028	-0.00019	2e-05	-0.00026	-0.00024	-0.00033
ST3GAL1	-0.00155	-0.00025	-0.00059	0.00109	-4e-05	0.00076	-6e-05	-0.00055	-0.00103	0.00033	-0.00105	-0.00056	0.00023	-0.00053	-0.00104	-0.00025	0.00078	-0.00045	-0.0001	0.00012	-0.00063	-0.00078	-0.00072	-0.00098	-0.00087	-0.00065	-0.00076	-0.00085	-0.00072	-0.00026
ST3GAL2	-0.00052	-0.00066	-0.00052	7e-05	-0.00037	-0.0004	-6e-05	-0.00055	-0.00078	-6e-05	-0.00061	-0.00078	-0.00051	-0.00077	-0.00061	-9e-05	0.00053	-3e-05	-0.00053	-4e-05	-0.00041	-0.00053	0.0	-0.00071	0.00106	-0.00037	-6e-05	-0.0006	-0.00063	0.00015
ST3GAL3	-0.00039	0.00045	-0.00025	-0.00055	-0.00059	-0.00038	-0.00042	-0.00054	-0.00057	-0.00056	-0.00055	0.00042	0.00044	-0.00022	-0.00061	5e-05	-0.00024	0.00231	0.00012	-0.00076	-3e-05	-0.00013	-0.00075	-0.00069	-0.00057	-0.0002	-0.00024	3e-05	-0.00064	0.00017
ST3GAL4	0.00091	-0.00086	-0.0007	-0.00048	-0.00054	-0.00041	0.00154	-0.00074	-0.00041	-0.00016	-0.00037	0.0002	0.00104	0.00072	-0.00019	-0.00036	-0.00085	0.0026	-0.00017	-0.00058	0.00191	-0.00035	0.00032	-0.0004	0.00122	-0.00026	-0.00056	0.0005	0.00136	-0.00041
ST3GAL5	0.00044	0.00205	-0.00022	-3e-05	-0.00065	0.00016	-0.00039	-0.00024	-0.00087	-0.00011	-0.00089	0.00099	-0.00034	-0.00078	-0.00059	-0.00106	-0.00077	-0.00071	-0.00013	-0.00089	-0.00097	-0.00081	-0.0009	-0.00076	0.00018	-0.00099	-0.00081	-0.00105	-0.00089	-0.00119
ST3GAL6	-0.00139	0.00036	-0.00102	-0.00112	-0.00109	-0.00125	-0.00109	-0.00125	-0.00103	0.00075	9e-05	-0.00133	-0.00097	-0.00072	-6e-05	4e-05	0.00093	-0.00015	-0.00086	-0.00105	-0.00094	-0.00081	0.00031	-0.00095	-0.00102	-0.00082	-0.00047	-0.00092	-0.00071	-0.00093
ST3GAL6-AS1	-3e-05	8e-05	-0.00017	-0.00028	-0.00024	-0.00024	-0.00014	-0.00027	-0.00019	0.00016	-0.00012	-0.00016	4e-05	-0.0002	-0.00011	0.00034	0.00027	-0.00013	-0.00022	-0.00026	-0.00022	-0.00019	-0.00016	-0.00021	-0.00025	-0.00017	0.00027	-0.0002	-0.00014	-6e-05
ST5	0.0	0.0	0.0	0.0	0.0	0.0	0.0	0.0	0.0	0.0	0.0	0.0	0.0	0.0	0.0	0.0	0.0	0.0	0.0	0.0	0.0	0.0	0.0	0.0	0.0	0.0	0.0	0.0	0.0	0.0
ST6GAL1	0.00047	0.00037	0.00319	-0.00037	-0.00039	-0.00038	-0.00022	-0.0003	-0.00027	-8e-05	-0.00053	6e-05	-0.00105	0.00198	-0.00051	0.00073	-0.00153	-0.00063	-0.00072	-0.00088	-0.00122	-0.00035	-0.00086	-0.00069	0.00046	-0.00095	0.00393	-0.00091	-0.0007	0.00029
ST6GALNAC1	-0.00058	-0.00058	-0.00066	-0.00063	-0.00076	-0.00071	-0.00065	-0.00052	0.00254	-0.00074	0.00113	0.00238	-0.00059	0.00325	-0.00039	-0.00056	-0.00097	-0.00058	-0.00067	-0.00071	-0.00073	-0.00035	-0.00039	-0.00046	-0.00071	-0.00063	-0.00064	-0.00076	-0.00023	-0.00069
ST6GALNAC2	0.00095	-0.00074	-0.00079	-0.00038	-0.00111	-0.00092	-0.00095	-0.00075	0.00065	-0.00112	0.00101	-0.00097	-0.00095	-0.00101	-0.00074	-0.00085	-0.00012	-0.00095	-0.0008	-0.00051	-0.00101	-0.00076	-0.00036	-0.00098	-0.00093	-0.00089	-0.00085	-0.00098	-0.00071	-0.00089
ST6GALNAC3	0.00017	-0.0013	0.0003	0.00298	-0.00077	-0.00087	-0.00101	-0.00099	-0.00082	-0.00031	-0.00074	-0.00018	-0.00075	-0.00108	-0.0007	0.00452	-0.00048	-0.00092	-0.00083	0.00234	-0.00101	-0.0006	-0.00076	-0.00071	-0.00089	-0.00076	-0.00085	-0.00077	-0.00069	0.00421
ST6GALNAC4	-0.0002	0.00117	0.00019	-0.00075	-0.00065	-0.00037	-0.00047	-0.00034	-5e-05	-0.00032	-0.0004	-0.00044	-0.0003	0.00045	-8e-05	-5e-05	0.0001	-0.00043	-0.00024	-0.00079	-0.00017	0.00032	-0.00059	-0.00065	0.00285	-0.00033	0.00197	-0.00025	-0.00054	-0.00049
ST6GALNAC5	0.01037	-0.00316	-0.00103	-0.00102	-0.0008	-0.00098	-0.001	-0.00116	-0.00107	-0.00109	-0.0011	-0.00242	0.00039	-0.00149	-0.00099	-0.00162	-0.00134	-0.00111	-0.00123	-0.00103	0.00016	-0.00065	-0.00083	-0.0008	-0.00097	-0.001	-0.00089	-0.00096	-0.00096	-0.00139
ST6GALNAC6	0.00018	-0.00023	-0.00037	-0.00072	-0.00022	0.00025	0.00067	0.00012	-0.00033	-0.00053	0.00029	-8e-05	0.00023	-0.00038	-0.00021	0.00031	-0.00037	-0.00061	9e-05	-0.00083	0.00041	-0.00034	-0.0006	-0.00028	-0.00016	0.0004	-0.00019	0.00136	-0.00033	-0.00027
ST7	0.00014	0.00162	-0.00125	-0.00124	-0.00121	-0.001	-0.00081	-0.00094	-0.00111	-0.00078	-0.00093	0.00045	-0.00051	-0.00013	-0.00067	-0.00118	-0.00016	0.00087	-0.0004	-0.00129	-0.00069	-0.00069	-0.00117	-0.00115	-0.00098	-0.0009	-0.00056	-0.00093	-0.00102	-0.00091
ST7-AS1	-2e-05	0.0001	-0.00012	-0.00014	-0.00016	-0.00012	-0.00014	-0.00011	0.0001	-9e-05	1e-05	0.00027	-4e-05	-5e-05	0.00037	-8e-05	-4e-05	-0.00013	-9e-05	-0.00013	-6e-05	-0.00011	-8e-05	-7e-05	-0.00015	-8e-05	-0.00013	-7e-05	8e-05	-7e-05
ST7-AS2	0.00042	0.00108	-0.00062	-0.00062	-0.00045	-0.00056	-0.00053	-0.00063	-0.00058	-0.00061	-0.00048	-0.00011	-0.00045	-0.00073	-0.00053	-0.00054	-0.00065	-0.00059	-0.00066	-0.00061	-0.00068	-0.00063	-0.00044	-0.00047	-0.00057	-0.00051	-0.00047	-0.00053	-0.00049	-0.00033
ST7L	-0.0	-3e-05	-0.00033	-2e-05	-0.00066	-0.00022	-0.0004	-0.00012	-0.00023	-0.00021	-0.00033	-0.00032	0.00018	-0.00027	-0.00026	-0.00025	-0.00014	-2e-05	-0.00029	-0.00035	-5e-05	-0.00015	-0.00044	-0.00065	-0.00041	-9e-05	-0.0003	-0.00023	-0.00053	-5e-05
ST8SIA1	-0.00027	-0.00034	-0.00042	-0.0003	0.00059	0.00125	-0.00041	0.00115	-0.0004	-0.00022	0.0003	-0.00027	0.00106	-0.00032	-0.00024	0.00079	-0.00048	0.00194	-0.00029	-0.0004	0.00036	-2e-05	-0.00031	8e-05	-0.0004	-0.00028	-0.00026	-0.00022	-0.00029	-0.00019
ST8SIA4	-0.0012	-0.00017	0.00043	0.00025	-0.00017	0.00057	-0.00028	0.00088	-0.00052	0.00169	-0.00012	0.00016	-0.00106	-0.00045	-0.00073	-0.00043	-0.0011	-0.0003	-0.00087	0.00078	-0.00095	-0.00064	0.00075	-0.00042	-0.00029	-0.00084	0.00078	-0.00088	-0.00076	-0.00063
ST8SIA6	-0.00039	-0.00041	-0.00046	-0.00044	-0.00037	-0.00012	0.00102	-0.00026	-0.00038	-0.00044	-0.00035	-0.00028	-0.00032	-0.00048	0.00078	-0.0003	-0.0006	0.00253	-0.00046	-0.00042	-0.00047	-0.00039	-0.00036	-0.00033	-0.00041	-0.00034	-0.00035	-0.0004	-0.00031	0.00382
STAB1	-0.00024	-0.00026	-0.00029	-0.00037	-0.00033	-0.00044	-0.00039	-0.00041	-0.00033	0.00145	-0.00024	-0.00038	-0.00019	-0.00031	-0.00025	0.00111	0.00037	0.00031	-0.00029	0.00227	-0.00033	-0.00024	-7e-05	-0.00031	-0.00037	-0.00026	-0.00027	-0.00029	-0.00022	0.00011
STAB2	-0.00026	2e-05	-0.0002	3e-05	-0.00037	-0.0002	-0.00021	-0.00032	-0.00037	-5e-05	-0.00022	-0.00011	0.00028	-0.00026	-3e-05	0.00418	-9e-05	0.00073	-0.00024	-2e-05	-0.00027	0.00016	-0.00037	-0.00037	-0.00026	-0.00022	-0.00014	-0.00034	-0.00032	0.00018
STAC	-0.0006	-0.00081	-0.00076	-0.00132	-0.00087	-0.00092	-0.00081	-0.00076	-0.00074	-0.00099	-0.00054	-0.0009	-0.00062	-0.00074	-0.00059	-0.00061	0.00295	-0.00052	-0.00068	-0.00136	-0.00075	0.00026	-0.00071	-0.0008	-0.00078	-0.00054	-0.00056	-0.00049	-0.00046	-0.00076
STAC2	-7e-05	0.00031	-0.00016	-0.00015	6e-05	-7e-05	-0.00015	1e-05	-0.0002	-0.00021	-0.00016	-0.00049	-0.00022	-2e-05	0.00464	-0.00024	-0.00027	-0.00026	-0.00014	-0.00027	-5e-05	-0.00024	-0.00017	-0.00023	-0.00017	-0.00013	-0.00021	0.0007	-7e-05	0.00011
STAC3	-0.00049	-0.00066	-0.00039	0.00043	-0.00082	-0.00073	-0.00068	-0.00056	-0.00068	0.00037	-0.00038	-0.00061	-0.00044	-0.00048	-0.00051	-0.00055	0.00185	-0.00021	-0.00045	0.00071	-0.00056	-0.00036	-0.00052	-0.00042	-0.00036	-0.00051	-0.00043	-0.00055	-0.00038	-0.00061
STAG1	-0.00043	-0.0005	0.00025	-0.00039	-0.00148	0.00027	-4e-05	0.00041	-0.00094	-0.00047	-0.00083	0.00044	0.00096	-0.00014	-0.00084	-9e-05	-1e-05	-0.00029	-0.00011	-0.00092	-0.00039	-0.00088	-0.00099	-0.00094	-0.00016	-0.00072	0.00043	-0.0008	-0.00084	-6e-05
STAG2	-0.00102	-0.00075	-0.0	0.00014	-0.00084	0.00108	0.00041	0.00088	-0.00081	2e-05	-0.00066	-0.00087	-0.00065	-0.00071	-0.00032	-0.00061	-0.0007	9e-05	-0.00097	3e-05	-0.00069	-0.00088	0.00042	-0.00034	-0.00021	-0.00064	-0.00041	-0.00085	-0.00078	-0.00057
STAG3	-7e-05	-0.00038	0.00328	-0.00055	-0.00056	0.0006	0.00044	0.00081	-0.00034	-0.00054	0.00016	-0.00037	3e-05	-0.00045	-0.00037	-0.00016	-0.00076	-0.00034	-0.00052	-0.00067	-0.0005	-0.00045	-0.00039	0.00048	-0.0003	-0.00042	0.00031	-0.00048	-0.00031	-0.00019
STAG3L1	-0.00047	-0.00057	0.0004	0.00041	-0.00036	0.00035	0.00046	5e-05	-0.0003	0.00014	-0.00012	-0.00012	-0.00021	0.00022	-0.0002	-0.00044	0.00052	-0.00016	0.00024	-0.00022	0.00027	0.0002	-0.00041	-0.00041	0.00111	0.00024	0.00024	-0.00013	-0.00028	-0.00018
STAG3L2	-0.00049	-0.00065	0.00035	0.00067	0.00082	0.00044	0.00099	-0.00034	-0.00047	9e-05	-0.00033	2e-05	-0.00034	0.0003	-0.0004	-0.00062	-9e-05	-0.00045	-0.00016	-0.00034	0.00017	-1e-05	-0.00054	-0.00044	0.00072	0.00122	0.0001	5e-05	-0.00038	0.00057
STAG3L3	-0.0006	-0.00072	0.00048	0.00061	-0.0005	0.00039	0.00051	0.0001	-0.00037	0.0002	-0.00015	-6e-05	-0.00028	0.00031	-0.00025	-0.00055	0.00068	-0.00025	0.00029	-0.00026	0.00037	0.00019	-0.00051	-0.0005	0.00149	0.00032	0.00034	-0.00013	-0.00035	-0.00027
STAG3L4	-0.00047	-0.00049	-0.00011	0.00074	-0.00013	4e-05	0.00072	-0.00042	-0.00049	0.00028	-0.00032	-0.00014	-0.00044	0.00017	-0.00011	-0.00053	0.00056	-0.00034	-0.00011	-0.00015	-0.0001	-2e-05	-0.00051	-0.0004	-9e-05	0.00025	-0.00011	-4e-05	-0.00035	-3e-05
STAG3L5P	-0.00042	-0.00048	0.0014	0.00086	-0.00033	0.00055	0.00139	-3e-05	-0.00027	0.00059	-0.00017	-8e-05	-0.00031	0.0002	-0.00026	-0.00038	-4e-05	-0.00017	-2e-05	-0.00013	-6e-05	7e-05	-0.00037	-0.00037	0.00088	-0.0001	0.00054	-0.00022	-0.00025	-0.00016
STAG3L5P-PVRIG2P-PILRB	-0.00038	-0.00046	0.00051	0.00052	-0.00029	0.00037	0.00137	-0.00013	-0.00024	0.00021	-0.00011	4e-05	-0.00028	0.00057	-0.00023	-0.00037	0.00011	-0.00011	5e-05	3e-05	3e-05	-2e-05	-0.00034	-0.00037	0.00075	-9e-05	0.0001	-0.00011	-0.00024	-0.00015
STAM	-0.00011	0.00064	-0.00044	-0.0007	-0.00063	-2e-05	0.00018	0.00256	-0.00042	-0.00028	-0.00038	-0.00075	-0.00016	-0.00055	-0.0002	-0.00062	-9e-05	0.00029	0.00011	-0.00065	-0.00025	-0.00056	-0.00053	-0.00055	-0.00029	-0.00049	-0.00032	-0.00046	-0.0004	-0.00058
STAM-AS1	-2e-05	0.00013	-6e-05	-0.0001	-6e-05	-0.0001	0.0001	-0.00017	-6e-05	-8e-05	-5e-05	7e-05	-0.0	-8e-05	-0.00015	-0.00012	-5e-05	9e-05	-2e-05	-0.00013	3e-05	-0.00013	-0.00014	-0.00016	-8e-05	-9e-05	6e-05	-8e-05	-0.00012	-5e-05
STAM2	-0.00051	-0.00012	-0.00053	-0.0005	-0.0009	-0.00052	-0.00059	-0.00038	-0.0005	-0.00065	0.00044	-0.00024	-0.00037	-0.00037	0.0001	-0.00051	-0.00013	-0.00037	-0.00065	-0.00063	-0.00051	-0.0004	4e-05	-0.00058	-0.00041	-0.00059	-0.00061	-0.0006	-0.00038	-0.00052
STAMBP	-8e-05	-6e-05	-0.00015	-0.00051	-0.0003	-0.00012	-0.00032	0.00031	-0.00011	-0.00029	-0.00034	-3e-05	-0.00026	-0.00027	0.0001	-0.0003	9e-05	-0.00012	-0.00014	-0.00051	-7e-05	-0.00028	-0.00044	-0.00024	-0.00027	-0.00021	-0.00028	-0.00012	-0.00013	-0.00047
STAMBPL1	-0.00031	-0.00016	0.00112	-0.00033	0.00063	0.00104	0.00011	0.00143	-0.00023	0.00018	-0.00013	-0.00022	0.00041	-0.00028	-0.00025	-0.00015	-0.00043	0.00012	2e-05	-0.00031	0.00058	-6e-05	-0.00018	0.00021	0.00108	0.00028	0.00021	0.00029	-0.00022	-0.00029
STAP1	-0.00021	-0.00029	0.00452	-0.00036	-0.00028	-0.00038	0.00015	3e-05	-0.00028	-0.00027	-0.00018	-0.00018	-0.00021	-0.0002	0.01287	-0.00024	-0.00037	0.00326	-0.00021	-0.00037	-0.00026	9e-05	-0.0002	4e-05	0.002	-0.00021	0.003	-0.00023	-9e-05	-0.00023
STAP2	-0.0002	0.00023	-0.00071	-0.00069	-0.0009	-0.0008	-0.00066	-0.00083	0.00245	-0.00071	-4e-05	0.00149	-0.00045	0.00138	0.00014	-0.00018	-0.00101	-0.00058	5e-05	-0.00081	-0.00071	-0.00048	-0.00052	-0.00071	-0.00062	-0.00063	-0.00064	-0.0008	0.00038	-0.00039
STARD10	-0.00032	0.00176	-0.00065	-0.00086	-0.00103	-0.00087	-0.00082	-0.00085	0.00175	-0.00086	-8e-05	0.00227	-0.00067	0.00189	0.00013	-0.00065	-0.00128	-0.00039	-0.00066	-0.0009	-0.00056	0.00092	-6e-05	-0.00057	-0.00075	-0.00065	-0.00053	-0.00071	-0.0	-0.00086
STARD13	0.00083	0.00016	-0.0013	-0.00122	-0.00107	-0.00132	-0.00127	-0.00142	-0.00116	-0.00104	-0.00096	-0.00093	3e-05	-0.00135	-0.00103	-0.00052	2e-05	-0.00085	-0.0013	-0.00077	-0.00062	-0.00081	-0.00102	-0.001	-0.00107	-0.00019	-0.0008	-0.00056	-0.00093	0.00154
STARD3	-0.0007	-0.00066	-0.0005	-0.00054	0.00017	-0.00038	-0.00014	-0.0004	-0.00064	-0.00019	-0.00068	-0.00058	-0.00057	-0.00057	-0.00068	0.00017	-0.00042	-0.00024	-0.00049	-0.0004	-0.00059	-0.00044	-0.00065	-0.00096	-0.00059	-0.00068	-0.00048	-0.00071	-0.00057	0.00333
STARD3NL	-0.00036	0.00078	-0.00078	-0.0006	-0.00103	-0.00034	0.00072	-0.00079	-0.0007	-0.0004	-0.00058	-0.00069	-0.00064	-0.00062	-0.00066	-0.00015	0.0003	-0.0003	-0.00052	-0.00016	-0.00057	-0.00042	-0.00057	-0.00039	-0.0007	-0.00035	-0.0007	-0.00049	-0.00081	-0.00038
STARD4	-0.00034	0.00042	-0.00019	0.00025	-0.00058	-9e-05	0.00029	-6e-05	-0.00054	0.00034	-0.0004	-0.00038	-0.00059	7e-05	0.00011	-0.00045	-9e-05	0.00077	-0.00051	0.00073	-0.00051	-0.0003	-0.00037	-0.00047	-0.00046	-0.00042	-0.00034	-0.00012	-0.00042	0.0002
STARD4-AS1	-0.00023	-7e-05	-0.00024	-0.00031	-0.00037	-0.00035	-0.00018	-0.00028	-0.0004	-0.00014	-0.00029	-0.0004	-0.00016	-0.00039	0.00038	-0.00024	-0.00048	-7e-05	-0.00019	-0.00036	0.00055	-0.00021	-0.00037	-0.00033	0.00085	0.00082	-0.00021	-5e-05	-0.00033	0.00151
STARD5	-0.0003	-0.0004	0.0003	-4e-05	-0.00039	-0.00022	-0.00029	-0.00014	0.0007	0.00024	-0.00014	-0.00049	0.0	-0.00024	-0.00029	-0.00024	5e-05	6e-05	-0.00018	0.00014	-2e-05	-0.00013	-0.00024	-0.00036	0.00041	-0.00026	0.001	-0.00034	4e-05	-0.00027
STARD7	0.0014	-0.00042	-0.00016	-0.00059	-0.00059	-0.00026	-0.0001	-0.00015	0.00015	0.00016	-0.0004	-0.00022	-0.00061	-0.00036	9e-05	5e-05	0.00011	-0.00074	-0.00048	-0.00021	-0.00066	-0.00054	-0.00081	-0.00053	-7e-05	-0.00072	0.00043	-0.00058	-0.00042	-0.00086
STARD7-AS1	-0.00032	-0.00039	4e-05	0.0006	-0.00019	4e-05	0.00015	-0.00012	-0.00023	0.00033	-0.00019	4e-05	-0.00023	0.00032	-0.00019	-0.00031	0.00049	-0.00024	-2e-05	6e-05	3e-05	-0.00013	-0.00031	-0.00027	-0.00023	-2e-05	0.0005	-0.0001	-0.00021	-0.00019
STARD8	-0.00037	-0.00045	-0.00034	-0.00026	-0.00044	-0.00049	-0.00043	-0.00045	-0.00042	0.00049	-0.00029	-0.00055	-0.00018	-0.00039	-0.00031	0.00047	0.00028	-0.00027	-0.00036	9e-05	-0.00031	-0.00029	-0.00015	-0.00039	-0.0004	-0.00033	-0.00029	-0.00036	-0.00028	0.00136
STARD9	0.00075	-0.00052	-0.00036	-0.00058	-0.00041	8e-05	-0.00014	-0.00018	-0.00061	-0.00035	0.00017	-0.00096	0.00066	-0.00076	-0.00038	0.00072	-0.00048	-0.00042	8e-05	-0.0006	-8e-05	-0.00043	-0.00044	-0.0004	-0.0005	0.00042	-0.00029	0.00023	-0.00045	0.00065
STAT1	-0.00051	-0.00073	-0.00042	-0.00059	-0.00034	-3e-05	-0.0008	0.00039	-0.00083	-0.00034	-0.00039	-0.00091	-0.00061	-0.0009	-0.00026	-0.00084	-0.00044	-0.0008	-0.0003	0.00019	-0.00067	-0.00067	0.00174	3e-05	9e-05	-0.00071	-0.00056	-0.00072	-0.00061	-0.00046
STAT2	-0.00046	-0.00055	-0.0004	0.00017	-0.00067	-0.00028	-0.00061	-0.00019	-0.00056	-0.00034	-0.00042	-0.00045	0.00037	-0.00036	-0.00013	-0.00065	-3e-05	-0.00066	-0.00047	0.00026	-0.0001	-0.00067	0.00036	-0.00058	0.00025	-0.00033	-0.00026	-0.00057	-0.00017	-0.00026
STAT3	-0.0011	0.00027	-0.00094	-0.00041	-0.00161	-0.00056	-0.00125	0.00023	-0.00126	-0.00086	-0.00087	-0.0005	-0.0001	-0.00088	-0.00106	-0.00088	-0.0011	-0.00053	-0.00025	0.00018	-0.00057	-0.00106	0.00051	-0.00196	-0.00128	-0.00074	-0.00088	-0.00091	-0.00096	-0.00046
STAT4	-0.00059	-0.0006	-0.00054	0.00013	0.00057	0.0038	0.00375	0.00206	-0.00065	0.00016	-0.00049	-0.0009	-0.00051	-0.00072	-0.00051	-0.00052	-0.00073	-0.00038	-0.00063	6e-05	-0.00064	-0.00053	-0.00051	-0.00013	0.00059	-0.00032	0.00018	-0.00051	-0.00048	-0.00059
STAT5A	-0.00051	-0.00075	2e-05	-0.00019	0.00017	0.00035	-0.00032	0.00071	-0.00072	0.00019	-0.00042	-0.00076	-0.00037	-0.00064	-0.00038	-0.00024	0.0004	-3e-05	-0.00035	-4e-05	-0.00042	-0.00036	0.00022	-0.00017	-0.00048	-0.00026	-0.00062	-0.00047	-0.00032	5e-05
STAT5B	-0.00033	-0.00052	-0.0005	-0.00038	-0.00012	0.00131	8e-05	0.00165	-0.00077	-0.00073	-0.00053	-0.00074	-0.00011	-0.00075	-0.00051	-0.00012	-0.0008	-0.00022	-0.0005	-0.00044	-0.00039	-0.00037	0.0008	-0.00031	-0.00067	-0.00036	-0.0006	-0.00026	-0.00057	0.00022
STAT6	-0.00016	-0.00024	-3e-05	-3e-05	-0.00082	-0.00079	-0.00038	-0.00078	-0.00035	-0.00023	-0.00032	-0.00052	-0.00024	-0.00048	-0.00038	-0.00106	-0.00033	-0.0007	-0.00058	0.00029	-0.00039	-0.00076	0.00024	-0.00097	-0.00054	-0.00046	-0.00092	-0.00038	-0.00067	-0.00048
STATH	-0.00014	-0.00021	-0.00013	-0.00014	-0.00015	-0.00015	-0.00014	-0.00017	0.00041	-0.00015	-2e-05	0.00266	-8e-05	0.00057	-0.00012	-0.00012	-0.00021	-0.00013	-0.00012	-0.00016	-0.00013	9e-05	0.0	0.00015	-0.00014	-0.00012	-0.00013	-0.00013	0.00062	-0.00013
STAU1	-0.0007	-0.00014	-0.0004	-0.00069	-0.00089	3e-05	-0.00045	0.00014	-0.0003	-0.00034	-0.00026	-0.00042	-0.00049	-0.00055	8e-05	-0.00054	-0.00029	-0.00043	-0.00025	-0.00046	-0.00037	-0.00047	-0.00047	-0.0005	-0.0004	-0.00051	-0.00018	-0.00045	-0.00017	-0.00044
STAU2	0.0	-0.00026	-0.00046	-0.00056	-0.00055	-0.00014	0.00022	-5e-05	-0.00052	-0.00051	-0.00053	0.00066	-0.00057	0.00022	-0.00018	-0.00013	-0.00015	-0.00058	-0.00054	-0.00075	-0.00062	-0.00026	-0.00073	-0.00041	-0.00042	-0.0002	-0.00011	-0.00061	-0.00031	0.00043
STBD1	-4e-05	2e-05	-0.00012	-0.00013	-0.00014	-0.00015	-0.0001	-0.00017	-0.00015	-0.00012	0.00016	-0.00018	0.00047	-0.00015	-0.00013	0.0	-3e-05	-0.0	0.00017	-6e-05	0.00116	-0.0001	-0.0001	-0.00016	-0.00014	-0.00015	0.00036	0.00074	-0.0001	-0.00015
STC1	-0.00062	0.00066	-0.00058	-0.00056	-0.00072	-0.0007	-0.00064	-0.0007	-0.00056	-0.00067	-0.00045	-0.00089	-0.00052	-0.00061	-0.00052	0.0015	-0.00099	-0.00053	-0.0005	-0.00063	-0.00062	-0.00044	-0.00053	-0.00062	-0.00058	-0.00057	-0.00054	-0.00073	-0.00042	0.00416
STC2	-0.00041	0.00011	-0.00041	-0.00043	-0.00052	-0.00051	-0.00046	-0.00051	-0.00056	-0.00051	-0.00031	-0.00066	-0.00028	-0.00044	-0.00036	-0.00018	-0.00071	-0.00038	-0.00039	-0.00048	-0.00045	-0.00031	-0.00042	-0.00049	-0.00041	-0.00054	-0.00039	-0.00054	-0.00021	0.00354
STEAP1	-0.00031	-0.00023	-0.00028	-0.00027	-0.00036	-0.00032	-0.00027	-0.00025	0.00137	-0.00029	-0.00017	0.00014	0.00187	0.00112	-0.00019	-0.00032	-0.00046	-0.00026	0.00231	-0.0003	0.00196	-0.00023	-0.00017	-0.0003	-0.00029	-0.0003	-0.00029	3e-05	-4e-05	-0.00033
STEAP1B	-0.00133	-0.00155	0.00065	0.00133	-0.00149	0.00069	0.00038	-0.00022	-0.00113	0.00066	-0.00084	-0.00086	-0.00038	0.0006	-0.00086	-0.00123	0.00168	0.00047	8e-05	0.00059	0.00027	-0.0004	-0.00139	-0.00135	-0.00012	-0.00024	6e-05	-0.00053	-0.0009	-0.00069
STEAP2	-0.00047	-0.00051	-0.00032	-0.00032	-0.00034	-0.00036	-0.00032	-0.00022	0.00069	-0.00038	0.0	0.00038	0.00453	0.00085	0.00034	-0.00041	-0.00053	-0.00035	0.00298	-0.00035	0.00337	0.00041	-0.00021	-0.0002	-0.00034	-0.00026	-0.00033	2e-05	-0.00018	-0.00037
STEAP3	-0.0006	-0.00032	-0.00057	-0.00074	-0.00077	-0.00069	-0.00058	-0.00073	0.00017	-4e-05	0.00097	0.0003	-0.00049	0.0002	-0.00048	-0.00045	0.00055	-0.00034	-0.00046	-0.00058	-0.00057	-0.00022	-0.00046	-0.00068	-0.00066	-0.00054	-0.00053	-0.00058	-0.00037	-0.00064
STEAP4	-0.00128	0.00254	-0.00109	-0.00133	-0.00113	-0.00121	-0.00116	-0.00116	-0.00097	-0.00125	-0.00064	0.00389	-0.00056	0.00109	-0.00072	-0.00105	-0.00193	-0.00101	0.00015	-0.0013	-0.00096	-0.00081	0.0027	-0.00078	-0.00107	-0.00039	-0.00102	-0.00023	0.0016	-0.0011
STIL	-0.00015	-3e-05	-0.0002	-0.00026	-0.00033	-0.00014	-0.0002	0.00037	-0.00016	-8e-05	0.00028	-0.00017	-0.00034	0.0004	-0.00022	0.0	-5e-05	0.00014	-0.00027	-0.00032	-0.00026	-0.00031	-0.00022	0.00039	0.00011	-0.00026	0.00037	-0.00027	-0.00014	-8e-05
STIM1	-0.00063	-0.0009	-2e-05	0.00058	-0.00073	0.00054	0.00134	0.00032	-0.00077	-0.0009	-0.00058	-0.00073	0.00019	-0.00045	-0.00049	-0.00074	0.00067	-0.0001	-0.00099	-0.00057	-0.00049	-0.00062	-0.00102	-0.00103	0.00033	-0.00062	-0.00027	-0.00083	-0.00062	-0.00067
STIM2	-0.00069	-0.00043	0.00023	-0.00025	-0.00053	0.00092	0.00029	0.00079	0.0001	3e-05	0.00029	-0.00031	-0.00044	-7e-05	3e-05	-0.00031	-0.00087	-0.00024	-0.00019	-0.00093	-0.00062	-0.00032	-0.00069	-0.00062	-0.00037	-0.00065	-0.00025	-0.00096	-0.00045	-0.00011
STIMATE	1e-05	0.0	-1e-05	-1e-05	-1e-05	-1e-05	-1e-05	-1e-05	1e-05	-1e-05	3e-05	-2e-05	-1e-05	5e-05	-1e-05	-1e-05	-1e-05	-0.0	-1e-05	-1e-05	-1e-05	-1e-05	-1e-05	-1e-05	-1e-05	-1e-05	-1e-05	5e-05	-1e-05	-1e-05
STIP1	-0.00057	-0.00031	-0.0002	-0.00075	-0.00047	-9e-05	-0.00041	0.00044	-0.00016	-0.00027	4e-05	-0.00046	-0.00037	-0.00031	0.00079	-0.00042	0.0004	-0.00042	-0.00041	-0.00067	-0.00051	-0.00037	-0.00055	-5e-05	-0.00057	-0.00023	-0.00048	-9e-05	-0.00025	-0.00063
STK10	-0.00113	-0.00149	-0.0005	0.00191	-0.0002	0.00106	0.00142	0.00058	-0.00121	-0.00069	-0.00095	-0.00147	-0.00088	-0.00123	-0.0009	-0.0012	0.00042	-0.00091	-0.00045	0.00152	-0.00113	-0.0008	0.00034	-0.0004	-0.00092	-0.00104	-0.0006	-0.00114	-0.00077	-0.00054
STK11	-0.00018	-1e-05	-0.0002	-0.00024	-0.00047	-5e-05	-0.00048	0.00036	-0.00014	-0.00014	-0.00011	7e-05	-0.0003	-6e-05	-0.00015	-0.00038	-7e-05	-0.00017	-0.00027	3e-05	-0.00031	-0.00027	-0.00039	-0.00012	-0.00035	-5e-05	-0.00037	-5e-05	9e-05	-0.00038
STK11IP	-0.00031	-0.00036	-0.00032	4e-05	-0.00025	-0.00027	-0.00024	-0.00034	-0.00034	7e-05	0.0006	-0.00028	-0.00014	-0.00035	-0.00023	-0.00029	0.00014	-0.00037	-0.0002	-5e-05	-0.0003	-0.00014	-0.00034	-0.00025	0.00028	-0.00025	-0.00021	-0.00024	-0.00025	-0.00029
STK16	-0.00034	-0.00013	-8e-05	-0.00028	0.0002	-2e-05	0.00025	-0.00015	0.00021	-0.00022	0.00014	-0.00012	-0.00036	6e-05	-4e-05	-0.00025	-0.00033	-0.00039	-0.00013	-0.00024	-0.00027	-0.00019	-0.00046	1e-05	-0.00037	-0.00038	4e-05	-0.00033	-0.00025	-0.00052
STK17A	0.00058	-0.00078	0.00214	-0.00147	0.00173	0.00284	0.00096	0.00249	0.00063	-0.00093	-0.0007	-0.00037	-0.00061	-0.00072	-0.00065	-0.00125	-0.00182	-0.00105	-0.00079	-0.00118	-0.00089	-0.00095	-0.0003	0.00151	-0.00108	-0.00124	-0.00049	-0.00118	-0.00048	-0.00128
STK17B	-0.00124	-0.00165	0.00137	0.00315	0.00122	0.00281	0.00026	0.00343	-0.00124	0.00197	-0.00133	-0.00079	-0.00137	-0.00083	-0.00149	-0.00182	-0.00071	0.00143	-0.00149	0.00219	-0.00134	-0.00138	9e-05	0.0017	0.00034	-0.00131	-0.00033	-0.00175	-0.00112	-0.00198
STK19	7e-05	0.00016	-0.00035	-0.00036	-0.00033	-0.00019	-0.00039	-0.00017	-0.00031	-0.00032	0.00016	-0.00025	0.0001	-0.00024	-5e-05	0.00013	-0.00042	-0.00035	7e-05	-0.0002	-7e-05	-0.00035	-9e-05	-0.00024	-0.00046	-7e-05	-0.0003	2e-05	3e-05	-7e-05
STK24	-0.00079	-0.00098	-0.00037	0.0008	2e-05	-8e-05	-0.00041	-8e-05	-0.00065	0.0006	-0.00034	0.00016	-0.00062	0.0016	-0.00038	-0.00087	0.00127	-0.00041	-0.0002	0.00061	-0.00033	-0.00026	-0.00088	-0.00081	-0.00055	-0.00019	-0.00026	-0.00048	-0.00058	-7e-05
STK24-AS1	-0.00012	-0.00017	-8e-05	-0.00012	-0.00013	-6e-05	-0.00011	-4e-05	-8e-05	-0.00011	0.00052	-0.00022	-0.0001	-0.00011	-5e-05	-0.00013	-0.00014	-0.00011	-0.00011	-0.00011	-0.0001	-0.0001	7e-05	-8e-05	-2e-05	-0.0001	-0.00011	-0.0001	0.00013	-0.00013
STK25	0.0001	0.0002	-0.00032	-0.00045	7e-05	-0.00035	-0.00018	-0.00052	1e-05	-0.00018	-0.00036	-7e-05	-0.00018	-0.00016	-0.00017	0.00064	-0.00023	-0.00042	-0.00011	-0.00035	2e-05	0.00021	-0.00068	-0.00058	-0.00047	8e-05	-0.00052	0.00018	-0.00041	9e-05
STK26	-0.00024	0.00027	8e-05	0.00075	0.00026	0.00016	0.0015	-0.00055	-5e-05	0.00027	-0.00028	-0.0002	-0.00039	-0.00025	-0.0003	-0.00047	-0.00037	0.00047	0.00044	0.00065	-0.00044	-0.00027	-0.0004	-0.00045	-0.00015	-0.00039	-9e-05	-0.00034	-0.00037	-0.00051
STK3	0.00068	0.00119	-0.00097	-0.00116	-0.00093	-0.00107	-0.00098	-0.00111	-0.00066	-0.00109	-0.00074	0.00017	0.00071	-0.00154	-0.00042	0.00053	-0.00135	-0.00071	-0.00105	-0.00094	-0.00101	-0.001	-0.00022	-0.00084	-0.00094	-0.00101	-0.00095	-0.0007	-0.00059	-0.00037
STK31	0.00027	2e-05	-0.00013	-0.00017	-0.00017	-0.0002	-0.00013	-0.00017	-0.00013	-0.00019	0.00013	0.00031	-0.00024	2e-05	-0.00015	-0.00013	-0.00023	-1e-05	8e-05	-0.00025	-0.00021	-0.00011	-0.00019	-0.0002	-9e-05	-0.00016	-8e-05	-0.00022	-0.00019	-2e-05
STK32A	0.00109	0.00076	-0.00053	-0.0005	-0.00045	-0.00052	-0.00038	-0.00054	-0.00015	-0.00057	-0.00052	0.00026	-0.00021	-0.00062	-0.0003	-0.00068	-0.00068	-0.00032	-0.00045	-0.00053	-0.0002	0.00053	-0.00041	-0.00048	-0.00052	-0.00044	-0.00046	-0.00049	-0.00046	-0.0004
STK32B	-0.00013	-0.00021	-0.00032	-0.00028	-0.00034	-0.00035	-0.00029	-0.00038	-0.00032	-0.00022	-0.00026	-0.0	0.00036	-0.00025	-0.00032	0.00601	0.00011	1e-05	0.00046	-0.00014	-9e-05	-9e-05	-0.00036	-0.00034	0.00018	-0.0003	-0.00025	-0.00026	-0.00031	0.00029
STK32C	-7e-05	-7e-05	-0.00024	8e-05	-0.00054	-0.00014	-6e-05	-0.00029	-0.00042	0.00022	0.00026	-0.00041	-0.00021	-0.00042	-0.00028	-8e-05	0.00019	0.00042	-0.00025	8e-05	-0.00017	2e-05	-0.00037	-0.00024	-0.00012	-0.00039	-0.00024	-0.00036	-0.00029	-0.00041
STK33	0.00033	-0.0	-0.00088	-0.001	-0.00093	-0.00094	-0.00091	-0.00118	-0.00113	-0.00107	0.00331	-0.00064	-0.00112	-0.00099	-0.00066	-0.00108	-0.0013	-0.00101	-0.00077	-0.00105	-0.00099	-0.0005	-0.00065	-0.00086	-0.00099	-0.0009	-0.00075	-0.00094	-0.00083	-0.0013
STK35	-0.00016	-8e-05	-0.00034	-0.0005	-0.00039	-0.0002	-0.00025	-0.0001	-0.00023	-0.00044	2e-05	2e-05	-5e-05	7e-05	-0.00027	-0.00032	-5e-05	-0.00024	0.00041	-0.0004	0.0001	0.00012	-0.00014	-0.00025	-0.00043	-0.00033	-0.00036	-0.00032	0.00024	-0.00023
STK36	-0.00017	-0.0002	-0.00034	-0.00036	-0.00039	-0.0003	-0.00031	-0.00039	-0.00039	-0.00036	0.00135	-0.00033	-0.0001	-0.00028	-0.00012	-0.00018	-0.0003	-0.00038	-0.00024	-0.00037	-0.0001	-0.00035	-0.00027	-0.00029	-0.00042	-0.0003	-0.00033	-0.00036	-0.00025	-0.00039
STK38	0.00011	-0.00102	-0.0005	0.0007	-0.00019	0.00058	0.00145	7e-05	-0.0002	-0.00062	-0.00019	0.00089	-0.00042	0.0005	-0.00015	-0.00051	-0.00071	-0.00063	-0.00069	0.00046	-0.00074	-0.00076	-0.00026	-0.00049	-0.00054	-0.00053	-0.00037	-0.00078	0.00022	-0.00064
STK38L	-0.00063	-0.00049	-0.00027	-0.00014	-0.00074	-0.00053	-0.00059	-0.0003	0.00036	0.00133	-0.00054	-3e-05	-0.00018	-0.00033	-0.00017	-0.00034	-0.00038	-0.00068	-0.00037	0.00053	0.00011	-0.00054	9e-05	-0.00046	-7e-05	-0.00043	-1e-05	9e-05	0.0001	8e-05
STK39	-0.00041	0.0002	-0.00067	-0.00047	-0.0008	0.00046	0.00067	0.00041	0.00011	-0.00082	-0.00031	0.00186	-0.00029	0.00117	0.0011	-0.0008	-0.00071	-0.00066	-0.00028	-0.00091	-0.00069	-5e-05	-0.00082	-8e-05	-0.001	-0.00022	-0.00068	-0.00077	-3e-05	-0.00093
STK4	-0.00088	-0.00109	0.00133	0.00111	0.00174	0.00244	0.00239	0.0006	-0.00089	0.00222	-0.00063	-0.00106	-0.00082	-0.00061	-0.00065	-0.00091	-0.00033	0.00091	-0.0005	0.00022	-0.00074	-0.00059	-0.00095	-0.00071	-0.00023	-0.00054	0.0008	-0.0007	-0.00062	-0.00019
STK40	-0.00046	-0.00029	-0.00065	0.0	-0.00086	-0.00082	-0.00067	-0.00083	-0.00054	-0.0005	-0.00032	-0.00039	-0.00024	-0.00025	-0.00063	-0.00073	-0.00015	-0.00075	-0.0006	-0.00022	-0.00071	-0.00056	0.00103	-0.00087	-0.0004	-0.00073	-0.00045	-0.00064	-0.00036	-0.0006
STKLD1	0.00021	0.00021	-0.00011	-0.00012	-0.00019	-0.00016	-0.00012	-0.00017	-7e-05	-0.00015	-0.0001	0.00032	2e-05	-0.00013	-0.00014	-0.0002	-9e-05	0.0001	-0.00019	-0.00016	-2e-05	9e-05	-0.00016	-0.00021	-9e-05	-0.00013	1e-05	-0.00017	-0.00016	-8e-05
STMN1	-2e-05	-0.00135	-0.00082	-0.00153	-0.00078	-0.00078	-0.00059	0.00025	0.00029	-0.00014	-0.00047	-0.00109	-0.00083	-0.00051	-0.00042	0.00221	0.00161	0.00087	-0.00029	-0.00177	-5e-05	0.00073	-0.00102	0.00197	0.00169	-0.00069	0.00011	-0.00072	-0.00067	-0.00036
STMN3	-0.00035	-0.00051	0.00014	-0.00036	0.00452	0.00116	-0.00032	0.00076	-3e-05	-0.00039	-0.00036	-0.00044	0.00073	-0.00041	-0.00019	0.00025	-0.00082	-0.00029	0.001	-0.00045	0.001	0.00141	-0.00042	0.00022	-0.00037	0.00062	-0.00036	0.00037	-0.00021	0.00044
STMND1	-0.00053	-0.00077	-0.00043	-0.00044	-0.00053	-0.00041	-0.0004	-0.00054	-0.00067	-0.00049	0.00323	-0.00061	-0.00048	-9e-05	-0.00026	-0.00043	-0.00059	-0.00042	-0.00046	-0.00048	-0.00047	-0.00042	-0.00019	-0.00041	-0.00041	-0.00042	-0.00037	-0.00047	-0.00036	-0.00047
STMP1	-0.00036	-0.00048	-0.00035	0.00045	-0.00047	-0.00028	-0.00013	-0.00025	-0.00022	0.0002	-0.00023	-0.00039	-0.00012	0.00033	-0.00024	-0.0004	0.00071	0.00022	-0.00019	0.00028	0.00024	-1e-05	-0.00041	-0.00042	-0.00025	-0.00021	-0.00025	-9e-05	-0.00028	-0.00036
STN1	-5e-05	-7e-05	-4e-05	-3e-05	-0.00016	0.00017	0.00014	0.00026	5e-05	0.00017	0.0	0.00017	-0.0001	0.00083	-8e-05	-0.00015	-6e-05	2e-05	6e-05	-7e-05	9e-05	7e-05	-0.00011	-0.00015	6e-05	-8e-05	-4e-05	-2e-05	-0.00011	1e-05
STOM	-0.00029	-0.00061	-0.00194	-0.00202	-0.00079	-0.00065	-0.00078	-0.00136	-0.00067	-0.00177	-0.00028	-0.00133	-0.00075	-0.00103	-0.00154	5e-05	1e-05	-0.00149	-0.00121	-0.00182	-0.00104	-0.00131	-0.00135	-0.00183	-0.00206	0.00277	-0.00159	0.00073	-0.00113	0.00291
STOML1	-0.00019	0.00047	-0.00024	-7e-05	-0.00034	-0.00025	-0.00014	-0.00028	-1e-05	-0.00031	-0.00019	-0.0002	-0.00014	0.00015	-4e-05	9e-05	-0.00024	-0.00015	-0.00025	-0.00037	0.00024	0.00016	-0.00032	-0.00038	-0.0003	-0.0	-0.00025	0.00031	-0.00018	0.00032
STOML2	-0.0006	0.00027	-0.00038	-0.0009	-0.00043	-0.00063	-0.00054	-0.00033	0.00129	-0.00034	-0.0001	-2e-05	-0.00046	5e-05	-0.00023	-0.00023	-0.00039	-0.00037	-0.00022	-0.00093	-0.0002	-0.00024	-0.00081	-0.00028	-1e-05	-0.00016	0.00016	6e-05	-0.00062	-0.00059
STOML3	-0.00058	-0.00081	-0.00039	-0.00038	-0.00053	-0.0004	-0.00037	-0.00054	-0.00072	-0.00048	0.00328	-0.00105	-0.00045	-0.00066	-0.00042	-0.00047	-0.00057	-0.00036	-0.00039	-0.00044	-0.00046	-0.00039	-0.00021	-0.00043	-0.00045	-0.00041	-0.00036	-0.00047	-0.00032	-0.00048
STON1	-0.00037	-0.00045	-0.0003	-0.00046	-0.00043	-0.00023	-0.00032	-0.00014	-0.00034	-0.00051	-0.00025	-0.00042	3e-05	-0.00031	-0.00028	-0.0003	0.00094	-0.00035	0.00068	-0.00058	0.00156	-4e-05	-0.00027	-0.0004	-0.00034	0.00019	2e-05	0.00019	-0.00021	-5e-05
STON1-GTF2A1L	-0.00016	-0.00019	-0.00026	-0.00026	-0.00024	-0.00024	-0.00018	-0.00029	-0.00025	-0.00033	-0.00023	-0.00022	0.00091	-0.00026	-0.00022	-0.00015	0.0003	-0.00029	-6e-05	-0.00033	0.00083	-0.00022	-0.00023	-0.00023	-0.00024	1e-05	-0.00021	-9e-05	-0.00019	0.0002
STON2	0.00027	-0.00068	-0.00046	-0.00032	-0.00048	-0.00047	-0.00044	-0.00029	0.00073	0.00015	-0.00016	-0.00012	0.00103	0.00077	0.00062	0.00391	-0.00015	-0.00036	-0.00022	-0.0003	0.00094	-0.00018	-0.00035	-0.00036	-0.00038	-0.00032	-0.00035	-0.00041	-6e-05	-0.00046
STOX1	-0.00057	-0.00075	-0.00044	-0.00049	-0.00054	-0.00043	-0.00043	-0.00054	-0.00031	-0.00051	0.00277	-0.0003	-0.00046	-0.00014	-0.00022	-0.0005	-0.00063	-0.00046	-0.00045	-0.00053	-0.00045	-0.00013	-0.00027	-0.00042	-0.00021	-0.00017	-0.00031	-0.00029	-0.00043	-0.00036
STOX2	0.00129	0.00066	-0.00088	-0.00087	-0.00077	-0.00087	-0.00083	-0.00094	-0.00054	-0.00099	-0.0002	0.00065	-0.00124	-0.00039	-0.00077	0.00366	-0.001	-0.00092	-0.00105	-0.00093	-0.00093	-0.0005	-0.00061	-0.00074	-0.00087	-0.00062	-0.00067	-0.00072	-0.00078	-0.00042
STPG1	-0.00017	-0.00045	-0.00035	-0.00066	-0.00054	-0.00037	-0.00054	-0.00037	-0.00027	-0.00066	0.00127	-0.00057	-0.00046	-0.00064	-0.00025	-0.00028	-0.00021	-0.00055	-0.00041	-0.00071	-0.00048	-0.00034	-0.00039	-0.00046	-0.00052	-0.00044	-0.00028	-0.00043	-6e-05	0.00011
STPG2	0.0003	0.00063	-0.00058	-0.00064	-0.00067	-0.0007	-0.00061	-0.00079	-0.00075	-0.00054	-7e-05	-0.00019	-0.00022	-0.00056	-0.00055	-5e-05	-0.00068	-0.00025	-0.00069	-0.00075	-0.00083	-0.00059	-0.00066	-0.00068	-0.00057	-0.00072	-0.00044	-0.00072	-0.00067	0.00052
STPG4	-0.0002	-0.00021	1e-05	-0.0	-0.0002	5e-05	-3e-05	-8e-05	-0.0001	7e-05	8e-05	0.00117	-8e-05	0.00062	5e-05	-0.00021	0.00025	-4e-05	0.00043	-2e-05	0.00011	0.00024	-0.00018	-0.00018	-5e-05	-7e-05	-0.0	-6e-05	-0.00014	-7e-05
STRA6	-0.00018	-0.00023	-0.00016	-0.00015	-0.0002	-0.00017	-0.00016	-5e-05	0.00067	-0.00017	8e-05	0.00046	2e-05	0.00275	-0.00011	-0.00019	-0.00024	0.00011	-0.00018	-0.00016	0.00069	1e-05	-9e-05	-0.00012	-0.00017	-0.00014	-0.00012	-0.00014	0.00012	-5e-05
STRA6LP	-0.00027	-0.00031	4e-05	-0.00015	-0.00017	7e-05	0.00016	-0.0	-0.00013	-4e-05	0.00065	-0.00018	-0.00016	-6e-05	-0.00015	-0.0002	-6e-05	-6e-05	-0.00013	-0.00018	0.00021	0.0004	-0.00012	-0.00016	-0.00019	-3e-05	-4e-05	-9e-05	-0.00011	-0.00013
STRADA	-0.00066	-0.00078	0.00112	0.0024	-0.00049	0.00049	0.00144	0.0004	-0.00061	0.00138	-0.00025	-0.00056	-0.00046	-0.0001	-0.00041	-0.0004	-2e-05	-0.00019	-0.00027	0.00073	-8e-05	-0.00027	-0.00065	-0.00068	-7e-05	-0.00023	0.00017	-0.00017	-0.00043	-0.0003
STRADB	-2e-05	0.00018	0.00015	-0.00025	-0.0001	-0.00031	-0.0001	-0.00029	-0.00036	-0.00011	-0.00024	0.00037	-7e-05	-0.00012	-0.00027	-0.00024	8e-05	-0.00029	0.00015	-0.00027	-0.00013	-0.00028	-0.00043	-0.00032	-0.00024	0.00018	-0.00021	-0.00014	-8e-05	-0.00022
STRAP	-0.00096	-0.00075	-0.0004	0.00091	0.00148	0.00035	0.00062	-0.00111	-0.00124	0.00095	-0.00079	0.00048	-0.00072	0.00119	-0.00052	-0.00136	0.00039	-0.00092	0.00045	0.00014	2e-05	0.00018	-0.00128	-0.00117	-0.00033	0.00097	0.00016	0.00048	-0.00089	0.00093
STRBP	-0.00037	0.00115	0.00179	-0.00131	-0.00097	-0.00063	-0.00114	-0.0004	-0.00051	-0.00087	0.00111	-0.00016	-0.0013	-0.00058	-0.00026	-0.00103	-0.00157	-0.00065	-0.00075	-0.00139	-0.00131	-0.00072	-0.00089	-0.00053	0.00072	-0.00112	0.00106	-0.00114	-0.00076	-0.00124
STRIP1	-5e-05	-0.00019	8e-05	-0.00029	4e-05	0.00013	0.00016	-2e-05	-0.0002	-0.00021	-0.00022	-2e-05	-0.00014	-0.00013	-0.00012	-0.0001	-4e-05	-0.0002	-4e-05	-9e-05	-0.0001	-0.00025	-0.00027	-0.00037	-0.00011	-0.0001	-0.00017	-0.00013	-2e-05	-0.00011
STRIP2	-0.00013	0.00018	-0.00014	-0.00023	-0.00023	-0.00016	-6e-05	0.00017	-0.00017	0.00024	-0.00019	-0.00031	-0.00026	-0.00027	-0.00018	-0.00022	8e-05	0.00219	-0.00019	-9e-05	-0.00013	-0.00022	-0.00021	-0.00013	-0.00015	-0.00017	-5e-05	-0.00021	0.00041	-0.00019
STRN	4e-05	7e-05	-0.00052	-0.00028	-0.00047	-0.00014	-0.0002	-0.00017	-0.00044	-0.00059	-0.00058	-9e-05	-0.00081	8e-05	-0.00024	-0.00054	-0.00044	-0.00048	-0.00066	-0.0006	-0.00072	-0.00079	-0.00042	-0.00046	-0.00081	-0.00057	-0.0007	-0.00074	0.00065	-0.00032
STRN3	-0.00034	-0.0001	-0.00049	-0.00062	-0.00102	-0.00048	-0.0007	-0.00051	-0.00062	-0.00082	-0.00062	0.0	-9e-05	-0.00012	-0.0005	-0.00058	0.00039	-0.00072	-0.00046	-0.00051	-0.0004	-0.0006	-0.00089	-0.00099	-0.00058	-0.00035	-0.00045	-0.00047	-0.00052	-0.0005
STRN4	-0.00026	-0.0002	-0.0002	8e-05	-0.00053	-0.00034	-0.00035	-0.00014	-4e-05	-0.00021	-7e-05	0.00016	-0.00027	-0.00015	-6e-05	-0.00015	-5e-05	-0.0004	-0.00019	0.00039	-0.00024	-0.0003	-2e-05	-0.0003	-0.00018	-0.00018	-0.00036	-0.00027	-1e-05	-0.00013
STS	0.00094	-0.00039	-0.00013	-4e-05	-0.0004	-0.00036	-0.0003	-0.00042	-0.0003	-0.0004	0.00021	-1e-05	-0.00022	0.00047	0.00038	-0.00025	-0.00017	-0.00034	-0.00022	1e-05	0.00016	0.0001	-0.00025	-0.00024	-0.00023	-4e-05	-0.00015	-0.0001	0.00029	-0.00028
STT3A	-0.00028	9e-05	-0.00027	-0.00053	-0.00046	-0.00019	-0.00025	-9e-05	-0.0001	-0.00021	-8e-05	3e-05	0.00014	0.0003	0.00017	0.00012	7e-05	-0.00018	0.00037	-0.00034	0.00028	9e-05	-0.0005	-0.00064	0.00081	-0.00014	0.00127	6e-05	-0.00026	-0.00032
STT3B	0.00011	-0.00027	-0.00055	-0.00042	-0.00029	1e-05	-0.0004	0.00035	-0.00036	-0.00038	-0.00057	0.00105	-0.00049	0.00051	-0.00024	-0.00062	0.0003	-0.00049	-0.00032	-0.00021	-0.00048	-0.00039	-0.00071	-0.00091	0.00011	-0.00055	0.00022	-0.00035	-0.00045	-0.00067
STUB1	-1e-05	0.0003	-0.00047	-0.00052	0.00042	-0.00011	-8e-05	-0.00028	0.00036	-0.00042	-0.00013	0.00019	-0.00069	-0.00023	-3e-05	-0.00018	-0.00052	-0.00045	-0.00043	-0.00061	-0.00025	-6e-05	-0.00093	0.00029	-0.00029	-0.00034	4e-05	0.00015	-0.00049	-0.00047
STX10	-0.00048	0.0005	-0.00064	0.00055	-4e-05	-0.00058	-0.0005	-0.00058	-0.00033	-0.00027	-0.00054	-0.0006	-0.00058	0.00018	-0.0007	-0.00046	0.00011	-0.00041	-0.00053	0.0007	-0.0005	-0.00045	-0.00063	-0.00044	-0.0009	-0.0007	-0.00064	-0.0005	-7e-05	-0.0006
STX11	-1e-05	-0.00098	-0.00113	0.00212	-0.00113	-0.00117	-0.001	-0.00106	-0.00124	0.00051	-0.00074	-0.00153	-0.00107	-0.00125	-0.00097	-0.00065	0.00124	-0.00017	-0.0008	0.00197	-0.00121	-0.00086	0.00019	-0.00123	-0.00112	-0.001	-0.0002	-0.00097	-0.00071	-0.00021
STX12	3e-05	-0.00036	-0.00074	-0.0006	-0.00146	-0.00127	-0.0012	-0.00119	-0.00102	-0.0002	-0.00096	-0.00133	-0.00045	-0.00116	-0.00084	-0.00053	0.00079	-0.00107	-0.00104	-0.00044	-0.00083	-0.0009	-0.00082	-0.00153	-0.00091	-0.00041	-0.00078	-0.00057	-0.0008	0.00097
STX16	-0.00054	-0.00042	-0.00012	0.00011	9e-05	0.00022	-0.0001	0.00052	-0.00021	-0.00017	2e-05	-0.00032	-0.00051	-0.00012	-0.00015	-0.00035	-0.0001	-0.00014	-0.00021	0.00044	-0.00025	-0.00016	-6e-05	-0.00056	-9e-05	-0.00028	-0.00024	-0.00026	-0.00028	-0.00042
STX16-NPEPL1	-0.00034	-0.0004	-0.00032	0.00038	-0.00038	0.0	0.00011	-6e-05	-0.00038	-0.00024	-0.00026	-0.00021	-0.00025	7e-05	-0.00021	-0.00043	0.00058	-0.00031	-0.0002	0.00015	-0.00026	-0.00023	-0.00041	-0.00041	-0.00016	-0.00023	-0.00015	-0.00025	-0.00031	-0.00022
STX17	3e-05	9e-05	-0.00024	-0.00048	0.00016	0.00016	-0.00023	0.00038	-0.00033	-0.00017	-0.00037	0.00045	-0.00017	-1e-05	-1e-05	-0.00024	-0.00059	0.0001	-0.00042	-0.00032	-0.00011	-0.00031	-0.0004	-0.00015	-0.00027	7e-05	-0.00011	-0.00014	-0.00023	6e-05
STX17-AS1	-6e-05	0.00055	-0.00012	-0.00023	-0.00012	-7e-05	-0.00013	-0.00026	0.00013	-8e-05	-8e-05	0.00072	-0.00016	0.00017	-0.00013	6e-05	-0.00022	0.00076	-2e-05	-0.00023	-0.00013	0.00031	-0.00016	-0.0003	-0.00022	-0.00017	-1e-05	-9e-05	-0.00019	-0.00022
STX18	-0.00045	-0.00048	-0.00035	-0.00025	-0.00064	-0.00042	-0.00028	-0.00032	-0.00061	0.0003	-0.0001	-0.00012	-0.00037	0.00033	-0.00047	-0.00059	0.00069	-0.00017	-0.00048	-0.00056	-0.00036	-0.00044	-0.00084	-0.00064	0.00058	-0.00019	-0.00031	-0.00039	2e-05	-0.00047
STX18-AS1	0.00018	0.00025	-6e-05	-0.00055	-0.00044	-0.00013	0.00012	-0.0002	-0.00043	-0.00043	-0.00018	0.00028	0.00019	-0.00011	-0.00037	0.00023	-0.00044	-0.00021	-0.00041	-0.00058	-0.00037	-5e-05	-0.00044	-0.00042	-0.00043	-0.00033	-3e-05	-0.00039	-0.00041	-0.00017
STX19	0.00043	0.00077	-0.00036	-0.00036	-0.00041	-0.00038	-0.00037	-0.0004	0.00014	-0.00041	4e-05	0.00142	-0.00043	0.00073	-2e-05	-0.00043	-0.00053	-0.00037	-0.00039	-0.00039	-0.00044	0.00072	-0.00022	-0.00028	-0.00037	-0.00036	-0.00036	-0.0004	-8e-05	-0.00033
STX1A	-0.0001	-0.00022	-0.00031	-0.0003	0.00045	0.00014	-4e-05	0.00011	0.00063	-0.00018	-3e-05	0.00052	-0.00012	0.0007	-8e-05	-0.00027	-0.00029	9e-05	-1e-05	-0.00015	-0.00016	0.00099	-0.00018	-0.00017	-0.00033	-0.00016	-0.00011	-0.00022	-8e-05	-0.0002
STX1B	-0.00015	-0.00015	-4e-05	-0.00027	-0.00018	-5e-05	-0.00021	-0.00014	-0.00016	-9e-05	-0.00014	-5e-05	-4e-05	-0.0002	-0.00012	0.00023	6e-05	0.0002	6e-05	-0.00022	-0.00011	-0.00014	0.00037	-0.0001	-0.00016	-0.00013	-3e-05	-0.00011	-0.00015	-3e-05
STX2	0.00045	-0.00047	-0.00049	-0.00051	-0.00015	7e-05	-0.0005	3e-05	-0.00082	-0.00035	0.0008	-0.00126	-5e-05	-0.00086	-0.00034	-3e-05	-0.00014	-0.0005	0.00012	-0.00055	2e-05	-0.00025	-0.00044	-0.00032	-0.00044	0.0003	-0.00036	0.00017	-0.00051	-8e-05
STX3	-0.00016	-0.0006	-0.00145	-0.0022	-0.00126	-0.00148	-0.00152	-0.00159	-0.00104	-0.00105	-0.00096	-0.00111	-0.00132	-0.00052	-0.00083	-0.00108	0.00126	-0.00018	-0.00084	-0.00194	-0.00128	-0.00079	0.00142	-0.00132	-0.00133	-0.00082	-0.00106	-0.00114	-0.00047	-0.00103
STX4	-0.00051	-0.00069	-0.00053	-0.00093	-0.00046	-0.00046	-0.00051	-0.00047	-0.0005	-1e-05	-0.00061	-0.00079	-0.0003	-0.00053	-0.00048	-0.0003	0.0008	-0.00032	-0.00028	-0.0004	-0.00047	-0.00033	0.0004	-0.00036	-0.00079	-0.00059	-0.00066	-0.00052	-0.00047	-0.00051
STX5	-0.00075	-0.00035	0.00086	0.00039	-0.00045	-3e-05	0.00053	-0.00013	-0.00049	0.0001	-0.00066	0.00031	-0.00035	0.00056	-0.00056	-0.00042	-7e-05	-0.00019	-0.00017	0.00014	-0.00011	-0.00046	-0.00087	-0.00083	0.00017	5e-05	0.00122	-0.00025	-0.00039	-5e-05
STX6	-0.00057	-0.00027	-0.00055	-0.0006	-0.00081	-0.00052	-0.00052	-0.0001	-0.00014	0.00042	-0.00054	-0.00041	-0.00054	-0.00056	-0.00036	-0.00059	0.0005	-0.00054	-0.00054	-0.00032	-0.0006	-0.00057	0.00036	-0.00044	-0.00059	-0.00054	-0.00069	-0.00053	-0.0004	-0.00062
STX7	0.00035	-0.0008	0.0012	-0.00017	-0.00127	-0.00117	-0.00098	-0.00098	-0.00107	0.00013	-0.0003	-0.001	-0.00067	-0.001	-0.00053	0.0002	0.00051	-0.00063	-0.00079	-0.00037	-0.00062	-0.00058	0.00051	-0.00091	0.00032	-0.00074	-0.00048	-0.00068	-0.00064	-0.0009
STX8	-0.00019	-0.00023	-0.00066	-0.00032	-0.00071	-0.00032	0.00038	-0.00057	-0.001	-0.00052	-0.0008	-0.00042	-0.00019	-0.00052	-0.0008	-0.00013	0.00033	-0.00036	-0.00059	-0.0008	-0.00066	-0.00094	-0.00136	-0.00078	-0.00084	-0.00071	-0.00069	-0.00065	-0.00107	-8e-05
STXBP1	-0.00067	0.00201	-0.00071	-0.00071	-0.00076	-0.00069	-0.00067	-0.00076	-0.0007	-0.00057	-2e-05	0.00032	0.00052	-0.00046	-0.00012	0.00024	-0.00083	-0.00049	5e-05	-0.00066	3e-05	0.00023	-0.00058	-0.00072	-0.00058	-0.00027	-0.00061	-0.00019	-0.00038	0.00024
STXBP2	-0.00097	-0.00108	-0.00149	0.00275	-0.0012	-0.00166	-0.00129	-0.00172	-0.00136	-0.00136	-0.00105	-0.00116	-0.00143	-0.00092	-0.00105	-0.0016	0.00192	-0.00084	-0.00107	0.00217	-0.0017	-0.00106	0.00137	-0.00173	-0.00118	-0.00143	-0.00114	-0.00167	-0.00105	-0.00178
STXBP3	-0.00057	-0.00081	-0.0004	0.00032	-0.00051	0.00026	-0.00037	0.00055	-0.00027	-0.00014	-0.00049	-0.00054	-0.00043	-0.00038	0.00039	-0.00036	-2e-05	-0.00026	-0.00036	-5e-05	-0.00034	-0.00036	0.00026	-0.00028	-0.00052	-0.00022	-0.0005	-0.00038	-0.00029	-0.00039
STXBP4	-0.00016	6e-05	-0.00048	-0.00068	-0.00052	-0.00034	-0.00044	-0.00017	-0.00058	-0.00074	0.00037	-0.00027	0.00199	-0.00058	-0.00037	-0.00017	-0.00062	-5e-05	-0.00042	-0.00069	0.00063	-0.00019	-0.00052	-0.0005	-0.00052	0.00053	-0.00042	5e-05	-0.00054	-0.0004
STXBP5	0.00015	6e-05	-0.00055	-0.00061	-0.00072	-0.00037	-0.00028	-0.00048	-0.00075	-0.00057	-0.00049	-0.00051	0.00062	-0.00052	-0.00044	-0.00037	-0.00055	0.00156	-7e-05	-0.00075	-7e-05	0.00055	7e-05	-0.00068	-0.00058	-0.00052	-0.00061	-0.0006	-0.00047	-0.00045
STXBP5-AS1	7e-05	-3e-05	-0.00034	-0.00032	-0.0003	-0.00031	-0.00028	-0.00036	-0.00039	-0.00029	-0.00014	-0.00011	-7e-05	-0.00029	-0.00027	0.00026	-0.00019	0.00015	-0.00034	-0.00034	-0.00035	0.00021	-0.00019	-0.00032	-0.00025	-0.00025	-0.00027	-0.00035	-0.00011	0.00046
STXBP5L	0.00032	0.00011	-0.00012	-0.00021	-0.00034	-0.00017	-0.00012	-0.00014	-0.00033	-0.00016	-0.00024	-5e-05	-0.00013	-0.00016	-0.00025	2e-05	-0.00019	0.00029	-0.00027	-0.00024	-0.00023	0.00484	-0.00032	-0.00034	-0.00022	-0.00019	-0.00014	-0.00031	-0.00025	0.0002
STXBP6	0.00063	-0.00143	-0.00091	-0.00086	-0.00104	-0.00103	-0.00101	-0.00094	0.0	-0.00098	-0.00074	-0.00064	-0.00052	0.00046	-0.00075	0.00103	-0.00146	0.00239	-0.00056	-0.00096	-0.00071	-0.00057	-0.00086	-0.00101	-0.00094	-0.00095	-0.00073	-0.00107	-0.00082	0.00677
STYK1	-0.0001	-0.00022	-0.0004	-0.00035	-0.00037	0.00163	-0.00027	-0.00024	-8e-05	-0.0004	0.00022	0.00064	-0.00032	0.00068	-6e-05	-0.00021	-0.00048	-0.00018	7e-05	-0.00038	-0.00019	-5e-05	-0.00028	0.00017	-0.00034	-0.00015	-0.0003	-0.00021	0.00059	-7e-05
STYX	-0.00036	-0.00034	-9e-05	-0.00021	0.00015	0.00055	-9e-05	0.00087	-0.00027	2e-05	-0.00024	-0.0002	-9e-05	-0.00023	-0.00024	2e-05	8e-05	-0.00016	-0.00032	4e-05	-0.00027	-0.00031	-0.00045	0.00048	-0.00015	-0.00013	-0.00018	-0.00027	-0.00028	-0.00034
STYXL1	-0.0003	-0.00027	-0.00056	-0.00013	-0.00064	-0.00062	-0.00035	-0.00056	-0.00045	-0.00019	0.00076	-0.00028	-0.00057	1e-05	-0.00043	-0.00057	-0.0001	-0.00047	-0.00058	-0.00016	-0.00067	-0.0002	-0.00053	-0.00036	-0.00066	-0.00063	-8e-05	-0.00073	-0.00042	-0.00036
SUB1	-0.00102	-0.00105	-0.00023	-0.00042	0.00118	0.00063	0.00017	0.00049	-0.0004	0.00071	-0.00114	-0.00116	-0.00109	-0.00117	-0.00049	-0.001	-0.00102	-0.00063	-0.00058	0.00022	-0.00073	-0.0006	-0.00036	0.00205	0.00192	-0.00087	0.00116	-0.00075	-0.00114	-0.00091
SUB1P3	-0.00037	-0.00047	-0.00019	0.00051	-0.00044	0.00029	0.0002	0.00032	-0.00033	0.00093	-0.00024	-0.00036	-9e-05	-0.0	-0.00026	-0.00036	0.00033	-0.0001	-2e-05	0.00042	0.00019	-0.00012	-0.00038	-0.00039	0.00017	-9e-05	0.00073	-0.0002	-0.00024	-0.00023
SUCLA2	-6e-05	-0.00015	-0.00034	-0.00041	-0.00033	-0.00017	-0.0003	0.00018	0.0002	-0.00022	-0.00021	-0.00022	-2e-05	0.00017	0.00053	-0.00015	-0.00023	-0.00027	-6e-05	-0.00053	0.00021	0.00013	-0.00062	-0.00022	-0.00039	0.00021	-0.00031	0.0006	0.00036	-0.00016
SUCLG1	-0.00023	0.00022	-0.00055	-0.0001	-0.0004	-0.0004	-0.00034	-0.00012	0.00052	-3e-05	-0.0005	-8e-05	-0.00043	-0.00012	0.00022	-0.00028	-0.00019	-0.00055	-6e-05	-0.00042	-8e-05	-0.00025	-0.00098	-0.00018	-0.00058	-7e-05	-0.00041	0.00013	-0.00068	-0.00044
SUCLG2	-0.00048	0.00061	-0.00032	-0.00052	-0.0	0.00012	9e-05	-0.00022	-0.00036	-0.00078	-0.00051	-0.00047	-0.00034	-0.00018	-0.00038	-0.00067	-0.00025	-0.00052	-0.00058	-0.00101	-0.00025	-0.0008	-0.00111	-0.00066	-0.00111	-0.00031	-0.00038	-0.00039	-0.00086	-0.00052
SUCLG2-AS1	0.00042	0.00034	-0.00037	-0.00045	-0.00033	-0.00029	-0.00019	-0.00047	-0.00038	-0.00048	-0.00035	0.00019	0.00098	-0.00042	-0.00042	-0.00051	-0.00056	-0.00031	-0.00024	-0.00046	-5e-05	-0.00033	-0.00037	-0.00038	-0.00044	-0.00022	-0.0003	-0.00032	-0.00039	-0.00014
SUCNR1	-0.00026	-0.00035	-0.00032	-0.0004	-0.00038	-0.00041	-0.00035	-0.00037	-0.00033	0.0007	-0.00022	-0.00035	-0.00018	-0.00028	-0.00024	-0.00023	0.00054	-0.00029	-0.00023	-0.00051	-0.00027	0.00095	0.00079	-0.00029	-0.00017	-0.00026	-0.00031	-0.00026	-0.00023	-0.00033
SUCO	-0.00044	7e-05	-0.00013	-0.00024	-0.00057	0.00039	-3e-05	0.00025	-0.00041	1e-05	-0.00013	0.0	-7e-05	-2e-05	0.00075	-0.0004	-0.00039	0.00014	0.00043	-6e-05	-0.0003	2e-05	-0.00018	-0.00055	-8e-05	-0.00034	0.00037	-0.00043	-0.00015	-0.00039
SUDS3	-0.00038	-0.00039	2e-05	-0.00067	-0.00046	2e-05	-0.00044	0.00037	0.00027	-0.00041	0.00055	-4e-05	-0.00042	-0.0	0.00049	-0.00043	-0.00047	-0.00046	-0.00039	-0.00054	-0.00026	-0.00015	-4e-05	-0.00026	-0.0001	-0.00031	0.00012	-0.00016	-9e-05	-0.00059
SUFU	-1e-05	-7e-05	-0.00038	0.00011	-0.00046	-0.00031	-0.00027	-0.0003	-0.00053	0.00051	-0.00035	-0.00012	3e-05	-0.00033	-0.00037	2e-05	0.0001	0.00013	-0.00043	-4e-05	-0.00025	-0.00039	-0.00055	-0.00053	-0.00022	-0.00036	-0.00022	-0.00038	-0.00029	5e-05
SUGCT	-0.00028	0.00024	-0.00047	-0.00051	-0.00059	-0.00062	-0.00056	-0.00056	-0.0003	-0.00058	-0.00052	0.00023	0.00122	-0.00058	-0.00056	-0.00012	-0.00022	-0.00017	-0.0005	-0.00069	0.00101	-0.00025	-0.00057	-0.0005	-0.00054	-0.00046	-0.00018	-0.00025	-0.00056	0.00024
SUGP1	-7e-05	-0.00021	-6e-05	0.00024	0.00014	0.00035	0.00022	0.00034	-0.00022	-0.00037	-0.00036	0.00014	-0.00052	-5e-05	-0.00015	-0.00022	-0.00028	-0.00058	-0.0006	-0.00046	-0.00039	-0.00025	-0.0005	-4e-05	-0.00025	-0.00011	-0.00023	-0.00031	-0.00021	-7e-05
SUGP2	-0.00011	4e-05	-0.00034	-0.00036	-0.00042	-8e-05	0.00026	-1e-05	-0.00033	-0.00023	-7e-05	-0.00012	-0.00022	-0.00024	-7e-05	-0.00034	-0.00026	-0.00056	-0.00038	-0.00024	-0.00035	-0.00034	-0.00062	-0.00055	-0.0002	-0.00042	-0.00028	-0.00054	-0.00043	-0.00044
SUGT1	-0.00035	-0.00047	-9e-05	-0.0004	-0.00038	-2e-05	-0.00024	0.00049	-0.00019	-6e-05	0.0003	-0.00058	-0.00028	-0.00028	0.00047	4e-05	9e-05	-0.00022	-0.0002	-0.00025	-5e-05	-0.00046	-0.00081	0.00019	0.00016	-0.00034	-0.00025	6e-05	-0.00046	-0.00032
SUGT1P4-STRA6LP	-0.0002	-0.00024	0.0002	-0.00013	-0.00019	0.00042	0.00051	0.00023	-0.00012	-7e-05	-4e-05	7e-05	-0.0001	0.00026	0.0	-0.00018	0.00012	-4e-05	8e-05	-0.00014	0.00016	0.00017	-0.00016	-0.00017	-0.0002	7e-05	7e-05	-3e-05	-0.00012	-8e-05
SULF1	-0.00046	-0.00015	-0.00033	-0.00032	-0.00033	-0.00034	-0.00031	-0.00031	0.00013	-0.00038	-0.00016	0.00124	0.00359	0.00037	-0.00021	-0.0004	-0.00051	-0.0003	0.00604	-0.00036	0.0028	-8e-05	-0.00024	-0.0003	-0.00032	-8e-05	-0.00031	0.0009	-0.00028	0.00067
SULF2	-0.00067	-0.00088	-0.00035	0.00229	-0.00081	-0.00084	-0.00091	-0.00043	0.00029	0.00245	-0.00056	-0.00091	-0.00014	-0.00056	0.00046	0.00251	-0.00094	-0.00075	0.00103	0.00351	-0.00036	-0.00049	0.00017	-0.00074	0.0032	-0.0006	-0.00028	-0.0005	-0.00028	0.00075
SULT1A1	0.00143	0.00096	-0.00105	0.00018	-0.00124	-0.00115	-0.00119	-0.00116	-0.00103	-0.00098	-0.0003	-0.001	-0.00022	-0.00073	-0.00073	-0.00119	-0.00046	-0.00067	-0.00011	0.00169	-0.00044	-0.00076	-0.00056	-0.00127	-0.00117	-0.00056	-0.00094	-0.00064	-0.00088	0.0003
SULT1A2	0.00213	0.00109	-0.00052	-0.00028	-0.00061	-0.00057	-0.00055	-0.00062	-0.00066	-0.00056	-0.00037	-0.00043	-9e-05	-0.00012	-0.00045	-0.00062	-0.0007	-0.00044	-1e-05	-0.00028	-0.00026	-0.00044	-0.00039	-0.00059	-0.00053	-0.00041	-0.00051	-0.00048	-0.00041	0.00068
SULT1A3	0.00014	4e-05	0.00012	-0.00021	-0.00023	0.00028	-0.00021	0.00059	7e-05	-0.00019	-7e-05	-0.00024	4e-05	-0.00023	4e-05	0.00028	-0.00023	-0.00016	-2e-05	-6e-05	-0.00012	-0.00016	-1e-05	-3e-05	1e-05	-0.00017	-0.00012	-0.00016	0.00012	-0.00019
SULT1B1	-0.00038	-0.00045	-0.00053	0.00027	-0.00038	-0.00059	-0.00014	-0.00053	-0.00044	-0.00045	-0.00035	-0.00037	-0.00035	-0.00043	-0.00034	-0.00033	-0.00064	-0.00037	-0.00038	0.00051	-0.00034	-0.00036	0.00176	-0.00044	-0.00047	-0.00036	-0.00046	-0.00038	-0.00023	0.00011
SULT1C2	-0.00058	0.00152	-0.0004	-0.00043	-0.00038	-0.00039	-0.00038	-0.00049	-0.00043	-0.00017	-0.00032	-0.00071	-0.00038	-0.00055	0.00112	-0.0003	-0.00031	-0.00038	-0.00045	-0.00047	-0.00041	-0.0002	-0.00029	-0.00036	-0.00042	-0.00035	-0.00037	-0.00037	-0.0003	-0.00033
SULT1C4	-0.00024	-0.0003	-0.00016	-0.00018	-0.00016	-0.00018	-0.00016	-0.0002	-0.00018	-0.00014	-6e-05	-0.00021	0.00018	-0.0002	-0.00015	0.00167	-0.00026	-0.00018	-0.00018	-0.00016	0.00039	-0.00017	-0.00015	-0.00015	-0.00011	-7e-05	-0.00017	-5e-05	-0.00014	0.00181
SULT1E1	-0.00033	-0.00052	-0.00031	-0.00028	-0.00039	-0.00036	-0.00032	-0.00029	0.00216	-0.00034	-0.00029	-0.00048	-0.00026	-0.00027	-0.00027	-0.00028	-0.00045	-0.00028	-0.00033	-0.00032	-0.00025	-0.00027	-0.00022	-0.00042	-0.00033	-0.00031	-0.00031	-0.00038	-5e-05	0.00018
SULT2B1	0.00248	-0.00107	-0.00067	-0.0003	-0.00078	-0.00064	-0.00068	-0.00046	0.002	-0.00066	-0.00032	0.00255	-0.00065	0.002	-0.00044	-0.00076	-0.00094	-0.00043	-0.00071	-0.00059	-0.00076	-0.00047	-0.00057	-0.00086	-0.00076	-0.00058	-0.00066	-0.00073	0.00073	-0.00052
SUMF1	-5e-05	-0.0005	-0.00077	0.00024	-0.00114	-0.00082	-0.00045	-0.00111	-0.00084	-3e-05	-0.00069	-0.00015	-0.00024	-6e-05	-0.00077	-0.00017	0.00104	-0.00048	-0.00049	-0.00039	-0.00062	-0.00028	-0.00108	-0.00125	-0.00065	-0.00052	-0.00076	-0.00073	-0.00083	-0.00062
SUMF2	0.0	0.0002	-0.00022	-0.00046	0.00018	4e-05	-8e-05	0.00013	-0.00032	-0.00039	-0.00022	-0.0002	-0.00023	-0.00042	-0.00029	-6e-05	-8e-05	-0.00033	-0.00036	-0.00057	1e-05	9e-05	-0.00092	-0.00093	-0.00011	1e-05	4e-05	-0.00023	-0.00063	-0.00045
SUMO1	-0.00036	-0.00024	-0.00062	-0.00038	3e-05	-0.00041	-0.00026	-0.00024	0.00024	-0.00051	-0.00062	-0.00058	-0.0008	-0.00074	-0.00061	-9e-05	-0.00051	-0.00081	-0.0005	-0.00066	-0.0003	-0.00067	-0.00063	-6e-05	-0.0008	-0.00042	-0.00092	-0.00032	-0.00068	-0.0004
SUMO2	-0.00061	-0.00041	-0.00048	-0.00064	0.00094	-0.00051	-0.00045	-0.00016	0.00059	-0.00046	-0.00067	-0.0006	-0.00104	-0.00131	-0.00039	0.0001	-0.00124	-0.0004	-0.00077	-0.00036	-0.00035	-0.00083	-0.00091	0.00171	-0.00048	-0.00027	-0.0009	9e-05	-0.00093	-0.00011
SUMO2P1	-0.00038	-0.00047	-0.00022	0.00029	-0.00043	-0.00018	-0.00012	2e-05	-0.00032	0.0003	-0.00023	-0.00031	-0.00014	0.00034	-0.00029	-0.00036	0.00072	-0.00035	-0.00015	2e-05	0.00013	-0.00015	-0.00036	-0.00037	-0.00016	-6e-05	-1e-05	-0.00019	-0.00024	-0.00024
SUMO2P17	-0.00024	-0.00028	0.0001	0.00028	-0.00021	0.00011	0.00012	-2e-05	-0.00013	0.00013	-3e-05	6e-05	-5e-05	0.00018	-0.0001	-0.00022	0.00025	-0.00011	9e-05	-1e-05	0.00042	3e-05	-0.00019	-0.00019	-5e-05	0.00016	0.00027	-6e-05	-0.00013	-2e-05
SUMO3	-0.00043	-0.00032	-0.0006	-0.00047	-0.00043	-0.00062	-0.00048	-0.0003	-0.00028	0.00034	-0.00087	-0.00071	-0.00061	-0.00071	-0.00071	8e-05	0.00113	-0.00087	-0.00055	-0.0004	-0.00059	-0.00067	-0.00102	0.00026	-0.00017	-0.00066	-0.00065	-0.00058	-0.00083	-0.00044
SUMO4	-8e-05	-0.00011	0.00037	-0.00016	7e-05	0.00052	-0.0002	0.00109	-4e-05	-9e-05	-8e-05	-0.0001	-0.00013	-3e-05	-7e-05	-0.00015	-0.00024	-0.00013	-0.00015	-0.00011	-0.00015	-0.00012	0.00023	-0.00018	0.00012	-0.00011	-9e-05	-0.00013	0.00012	-0.00013
SUN1	1e-05	-0.00046	-0.00031	-0.00065	-0.00074	-0.00062	-0.00072	-0.00052	0.00041	-0.00081	0.00077	0.00045	-0.00015	0.00059	0.00024	0.00051	-0.00085	-0.00066	0.00022	-0.00052	-0.0	0.00023	-0.00072	-0.00086	-0.00073	-0.00025	7e-05	0.0001	0.00066	0.00015
SUN2	-0.00033	-0.00098	-0.00023	3e-05	0.0027	0.00167	0.00223	0.00062	-0.00081	-0.00044	-0.0007	-0.00055	-0.00026	-0.00058	-0.00034	6e-05	-0.00039	-0.00064	-0.00053	-0.00034	0.00046	-0.0005	-0.00051	-0.00041	-0.00066	-7e-05	-0.00044	0.0006	-0.00049	-0.00046
SUN3	0.0002	0.00026	-0.00029	-0.00027	-0.00019	-0.00018	-0.00017	-0.00021	-0.00031	-0.00028	-0.00028	-0.00015	-0.00021	-0.00041	-0.00022	-0.00036	-0.00017	3e-05	-0.00038	-0.00031	-0.00033	-0.00025	-0.00024	-0.00019	-0.00025	-0.00026	-0.00028	-0.00029	-0.00026	0.00028
SUOX	-0.00014	0.00029	-0.00037	-0.00026	-0.00053	-0.00045	-0.0003	-0.00021	-4e-05	7e-05	2e-05	0.0005	-0.00019	7e-05	0.00017	-5e-05	-2e-05	-3e-05	-6e-05	-0.00024	-3e-05	-0.00014	-0.00029	-0.00037	-0.00045	-4e-05	-0.00022	-2e-05	-0.00024	-0.00015
SUPT16H	-0.00032	-0.00044	0.00013	-0.00061	-0.00027	0.00052	-1e-05	0.00131	-0.0001	-0.00016	-0.00025	-0.0004	-0.00012	-0.00049	0.00032	-0.00033	-0.00021	-0.00016	-0.00012	-0.0005	-0.00019	-0.00035	-0.00057	0.00108	-0.00023	-0.00029	-0.00033	-0.0001	-0.00025	-0.00031
SUPT20H	-0.00013	2e-05	-0.00013	-0.00032	-8e-05	0.0003	-0.00031	0.00035	-0.00036	-0.00051	-6e-05	-0.00036	-0.0003	-0.00043	0.00042	-0.00043	-0.00052	-7e-05	-0.00056	-0.00043	-0.00033	-0.00036	-0.00021	-0.00029	-0.00043	-0.00036	-0.00039	-0.00042	-0.0004	-0.00039
SUPT3H	0.00087	-2e-05	-0.00052	-0.00098	-0.0004	0.00064	-0.0005	-0.00031	-0.00085	-0.00049	-0.00069	0.00053	-0.00053	-8e-05	-0.00076	-0.0006	-0.00021	-2e-05	-0.00069	-0.00134	-0.00076	-0.00034	-0.00099	-0.00034	-8e-05	-0.00063	-0.00038	-0.0008	-0.00092	-0.00083
SUPT4H1	-0.00059	-0.00075	-0.00066	0.00069	-1e-05	-0.00052	3e-05	-0.00046	-0.00058	0.00068	-0.00077	-0.00077	-0.00073	-0.0007	-0.00057	-0.0002	6e-05	-0.00033	-0.00057	0.00051	-0.00029	-0.00071	0.00027	-0.00013	-0.00016	-0.00042	-0.00056	-0.00045	-0.00039	-0.00059
SUPT5H	-0.00061	-0.00015	-0.00012	-0.00046	-0.00058	0.00018	-0.00036	0.00034	-0.00037	0.00015	-0.00022	0.00023	-0.00047	-0.0001	-0.00027	-0.00049	-7e-05	-0.00054	-0.00019	-0.00016	-0.00044	-0.00043	-0.00021	-0.00042	0.0003	-0.00063	0.00019	-0.00061	-6e-05	-0.00057
SUPT6H	-0.00067	-0.00054	-0.0002	0.00031	-0.00108	0.00019	-0.0	0.0002	-0.00067	2e-05	-0.0007	-0.00046	-0.00058	-0.00027	-0.0004	-0.00044	0.00021	0.00039	-0.00025	0.00095	-0.00059	-0.0005	-0.00012	-0.00073	0.00012	-0.00068	-0.00031	-0.00064	-0.00044	-0.0007
SUPT7L	-0.00029	-0.0001	-0.00028	-0.00055	-0.00012	-9e-05	-8e-05	-0.00015	-0.00022	-0.0001	7e-05	-0.00019	-0.00013	-0.00023	-0.00033	-0.00014	5e-05	-0.00017	-7e-05	-0.00032	-0.00013	-0.00034	-0.00054	-0.00045	-0.0001	0.00012	-0.00013	2e-05	-0.00029	-0.00015
SUPV3L1	-0.00025	-0.00013	0.0003	-0.00037	-8e-05	0.00097	0.00116	0.00041	-9e-05	-0.00035	-0.00028	-0.00021	2e-05	-0.00029	-0.00013	-0.00021	-0.00036	0.0	0.00023	-0.00035	-0.00018	-0.00028	-0.00044	-0.00039	-0.00022	-0.00013	1e-05	-0.00011	-0.00025	-0.00023
SURF1	-0.00034	0.00014	-0.00034	-0.00015	-0.0003	-0.00034	-0.00053	-0.00046	-6e-05	-8e-05	-0.00025	-0.00013	-0.00064	-9e-05	-0.00016	-0.00049	0.00029	-0.0005	-0.00035	-0.00025	-0.00044	-0.00051	-0.00068	-0.00036	-2e-05	-0.00065	0.00026	-0.00028	-0.00049	-0.00076
SURF2	-0.00044	0.00011	-0.00039	-0.00033	5e-05	9e-05	-0.00044	0.00012	0.00029	-0.00042	0.00048	-0.00054	-0.00051	-0.00032	-0.00017	-0.00044	-0.00034	-0.00051	-0.00058	-0.00043	-0.00044	-6e-05	-0.00056	0.0005	-0.0005	-0.00042	-0.00039	-0.00031	-0.00011	-0.00056
SURF4	-0.00042	0.00032	-0.00083	-0.00077	0.00017	0.00048	-0.00018	0.00021	-0.00012	-0.00041	-0.00067	1e-05	-0.00012	0.00044	-0.00052	-0.00048	-4e-05	-0.00042	0.00021	-0.00025	0.00022	-0.00016	-0.00076	-0.00086	-3e-05	8e-05	0.00065	-0.00013	-0.00031	-0.00034
SURF6	-8e-05	0.00029	0.00022	-0.00039	-0.00027	0.00031	-0.00023	0.00081	-4e-05	-0.00029	-0.00014	5e-05	-0.0001	-0.00011	9e-05	-0.00023	-0.00017	-0.00019	0.0001	-0.00039	-3e-05	-0.00023	-0.00039	0.00015	-5e-05	-0.00018	-0.00012	4e-05	-0.00018	-0.00037
SUSD1	-0.00048	-0.0003	-0.00072	0.00083	-0.00085	-0.00057	0.00025	-0.00088	-0.00073	-0.00017	-0.00038	-0.00047	-0.00058	-0.00018	-0.00058	-0.00066	0.00088	0.00101	-0.0007	9e-05	-0.00069	-0.00058	-0.00059	-0.00075	0.00119	-0.00054	-0.00066	-0.00058	-0.00048	-0.00045
SUSD2	0.00521	0.00275	-0.00067	-0.00066	-0.00082	-0.00075	-0.00071	-0.00085	-0.00113	-0.00076	-0.00064	0.00184	-0.00056	-0.00068	-0.00069	-0.00071	-0.00105	-0.00067	-0.00071	-0.00074	-0.00064	-0.00057	-0.00053	-0.00088	-0.00073	-0.00054	-0.00066	-0.00018	-0.00062	-0.00084
SUSD3	-0.00041	-0.00028	0.00145	-0.00048	0.00423	0.00167	-0.00083	0.0033	-0.00052	0.00104	-0.00036	-0.00027	-0.00032	-0.0004	0.00077	-0.00038	-0.0004	-0.00031	0.00021	-0.00052	-0.00048	-0.00018	-0.00042	0.00136	0.00023	-0.0004	0.00125	-0.00044	-0.00031	-0.00047
SUSD4	-0.00042	5e-05	-0.00044	-0.00039	-0.00041	-0.00043	-0.00039	-0.0002	0.00145	-0.00046	-3e-05	0.00258	-0.00045	0.00237	0.00069	-0.00018	-0.00058	-0.00039	-0.00035	-0.00045	-0.00046	-6e-05	-0.00029	-0.00051	-0.00046	0.00069	-0.00037	-0.00038	-0.00037	-0.00048
SUSD5	-5e-05	-4e-05	-0.00018	-0.00021	-0.00024	-0.00011	-0.00015	-0.00019	-0.00024	-0.00023	-0.00014	-0.00016	-4e-05	-0.00016	-0.00024	-5e-05	0.0001	-0.00028	-2e-05	-0.00029	0.00012	-1e-05	-0.00022	-0.00026	-0.00022	-0.00018	-0.0001	0.0016	-0.0002	7e-05
SUSD6	-0.00045	-0.00045	-0.00062	0.00079	-0.00073	-0.00054	-1e-05	-0.00091	-0.00048	0.00116	-0.00062	-8e-05	-0.00083	7e-05	-0.00093	-0.00078	0.00063	-0.00036	-1e-05	0.00074	-0.00059	-3e-05	-0.00114	-0.00125	-0.00037	-0.00025	-0.0006	-0.00049	-0.00095	1e-05
SUV39H1	-9e-05	-0.00016	-9e-05	-0.00013	0.00035	0.00011	0.00052	0.00015	-8e-05	-0.00012	-5e-05	-0.0001	-0.00017	-9e-05	-0.0001	-7e-05	-2e-05	-0.00017	-0.0001	-0.00019	-5e-05	4e-05	-0.00021	0.00033	-8e-05	0.0001	0.00013	-1e-05	-7e-05	-0.00017
SUV39H2	-0.00021	-5e-05	-0.00013	-0.00024	-0.00024	-6e-05	-0.00017	0.00027	0.00037	-0.00014	-0.00011	0.00012	2e-05	0.00016	-1e-05	-0.00011	-0.00013	-6e-05	0.0001	-0.00029	-0.00013	-3e-05	-0.00018	0.00027	-0.00012	-1e-05	4e-05	-3e-05	-0.0	-0.0001
SUZ12	-0.00032	-6e-05	3e-05	-0.00048	-0.00064	0.00034	-0.00044	0.00114	-0.00042	9e-05	-0.00048	-0.00036	-0.00023	-0.00052	-7e-05	-0.00056	-0.00065	-0.00066	-0.0004	-0.00067	-0.0007	-0.00047	1e-05	0.00039	0.00016	-0.00066	-0.00034	-0.00079	-3e-05	-0.00045
SUZ12P1	-0.00066	-0.00075	0.00016	0.00038	-0.00032	0.0002	0.00052	0.00012	-0.0004	0.00165	-0.00023	0.00032	-0.00023	0.00083	-0.00026	-0.00063	0.00054	-0.00013	0.0008	-0.00012	0.00075	0.00037	-0.00058	-0.00053	0.00141	0.00026	0.00013	-0.0002	-0.0004	-0.00011
SV2A	-1e-05	-9e-05	-0.00021	-0.00019	-0.0	0.00025	-0.00013	0.00037	6e-05	-0.00022	-0.00013	0.00018	0.00015	-0.00017	-1e-05	0.00027	-0.00028	-4e-05	-0.00019	-0.0002	0.0008	0.0022	-9e-05	-0.00016	-0.00019	0.0008	-0.00014	0.00072	-8e-05	5e-05
SV2B	-0.0	-0.00017	-0.00019	-0.0001	-0.00025	-0.00016	-0.00013	-0.00016	-0.00023	-0.0	-0.00018	1e-05	-2e-05	-2e-05	-0.00019	0.00375	5e-05	7e-05	-9e-05	-3e-05	-5e-05	0.0013	-0.00025	-0.00024	-0.0002	-0.00017	-0.00013	-0.0002	-0.00021	0.00015
SV2C	-0.00071	-0.00092	-0.00063	0.00107	-0.0009	1e-05	0.00081	-0.00052	-0.00073	1e-05	-0.00055	-0.00084	-0.00032	-0.00029	-0.00056	-0.0007	0.00127	-0.00062	-0.00039	-0.00047	-5e-05	-0.00041	-0.00079	-0.00079	-0.00061	-0.00029	-7e-05	-0.00052	-0.00054	-0.00027
SVBP	-0.00039	-0.00033	-0.00054	0.00037	0.00024	-0.00072	-0.00042	-0.00105	3e-05	0.0009	-0.0002	-0.00025	-0.00024	-0.00037	-0.00061	9e-05	0.00055	-0.00048	-0.00028	0.00028	1e-05	-0.00012	-0.00074	-0.00105	-0.00065	-6e-05	-0.00025	7e-05	-0.00064	-0.00022
SVEP1	0.00034	-0.00076	-0.00041	-0.00041	-0.00035	-0.00043	-0.0004	-0.00048	-0.00043	-0.00043	-0.00035	-0.00083	0.00883	-0.00053	-0.00036	-0.00036	-0.00057	-0.00045	0.00151	-0.00043	0.00156	-0.00047	-0.00034	-0.00034	-0.00042	-0.00038	-0.00036	-0.00042	-0.00035	-0.00043
SVIL	0.0003	-0.0007	-0.00173	-0.00036	-0.0016	-0.00176	-0.00155	-0.00183	-0.00092	-0.00162	-0.00096	-9e-05	-0.00041	-0.00045	-0.00082	-0.00033	0.00138	-0.00127	-0.00132	-0.00098	-0.00017	-0.0009	-0.00028	-0.00159	-0.00161	-0.00098	-0.00108	0.0	-0.00104	-0.00094
SVIL-AS1	0.00012	0.00014	-0.00102	-0.00067	-0.00073	-0.00094	-0.00071	-0.00121	-0.00086	-0.00054	-0.00055	-2e-05	0.00054	-0.00066	-0.00078	7e-05	0.00025	-0.00062	-0.00047	-0.00074	-1e-05	-0.00034	-0.00085	-0.00092	-0.0009	4e-05	-0.00062	-0.00015	-0.00079	0.0002
SVIP	3e-05	0.00033	0.00031	-0.00091	0.00101	0.00111	-0.00023	0.00152	0.00014	-0.00032	-0.00019	0.00047	-0.00066	0.00011	0.00081	3e-05	-0.00121	0.00053	-0.0005	-0.00107	-0.0001	0.00073	-0.00053	0.0018	0.00134	-0.00049	0.00056	-0.00025	-0.00044	-6e-05
SVOP	0.00043	0.00022	-0.00016	-0.00017	-0.00023	-0.00016	-0.00015	-0.0003	-0.00028	-0.00015	-0.00022	-0.0005	-4e-05	-0.00034	-0.00024	-0.00044	-0.00023	-0.00031	-0.00036	-0.0003	-0.00025	1e-05	-0.00026	-0.00031	-0.00019	-0.00023	-8e-05	-0.00028	-0.00028	0.00012
SVOPL	-6e-05	-5e-05	-0.00016	-0.00033	-0.00038	-0.00022	-0.00022	-0.0003	0.0003	-0.00034	1e-05	-0.00027	-2e-05	0.00057	-0.00011	-0.00019	-0.00034	0.00248	-0.00033	-0.00036	-0.00041	0.0001	-0.00034	-0.00038	-3e-05	-0.00033	-0.00021	-0.00038	-0.00033	0.00013
SWAP70	5e-05	-0.00044	0.00289	3e-05	-0.00132	-0.00147	-0.00105	-0.00111	-0.0001	0.00048	-0.00046	0.00019	-0.00072	0.00034	-0.00069	-0.00027	-0.00036	0.00131	-0.00084	-0.0	-0.00078	-0.00071	-0.00066	-0.00085	-0.00102	-0.00015	-0.00028	-0.0005	0.00022	0.00103
SWI5	-0.00019	0.00049	-0.00037	-0.00043	-0.00035	-0.0002	-0.00027	-0.0002	0.00015	-0.00038	1e-05	0.00016	0.00014	2e-05	0.00024	0.00019	-0.00054	-0.00031	0.0001	-0.00039	0.0005	0.00021	-0.00048	-2e-05	-0.00014	-0.00015	-0.00011	-2e-05	-0.00015	-4e-05
SWSAP1	-0.0002	0.00011	8e-05	0.00021	3e-05	0.00015	0.00011	0.00038	-9e-05	-0.00022	-3e-05	-0.00014	-0.00026	7e-05	-0.00013	-0.00022	-0.00032	-0.00013	-0.00023	-0.0001	-0.0003	0.00021	-0.00024	-0.0002	-0.00011	-6e-05	-0.00016	-0.0001	-0.00015	-0.00018
SWT1	-0.0001	-0.00019	-0.00032	-0.00051	-0.00036	-0.00026	-0.00037	-9e-05	-0.00044	-0.00041	-0.00031	-9e-05	4e-05	-0.00015	1e-05	0.00023	-0.00024	-0.00033	-0.00034	-0.00028	-0.00032	-0.00017	0.00042	-0.00041	-0.00034	-0.00033	0.0	-0.00033	-0.00025	0.00022
SYAP1	-0.00119	-0.001	-0.00064	0.00096	-0.00097	7e-05	0.00058	-0.00037	-0.00065	0.00092	-0.00023	-0.0012	-0.00104	-0.00062	-0.00055	-0.00122	-0.00041	0.00146	-0.00097	0.00126	-0.00103	-0.00082	0.00028	-0.00099	-0.00028	-0.00094	-0.00037	-0.00091	-0.0003	-0.00117
SYBU	-0.0002	0.00129	-0.00057	-0.00075	-0.00073	-0.00074	-0.00073	-0.00082	-0.0	-0.00081	0.00016	0.00174	-0.00043	0.00157	-0.00049	-0.00026	-0.00103	-0.00077	-0.00035	-0.00077	-0.00053	-7e-05	-0.00051	-0.00055	-0.00076	-0.00069	-0.00046	-0.00055	-0.00045	-0.00023
SYCE1L	2e-05	-0.0001	-0.00024	-0.00027	5e-05	-0.00013	-0.00014	-0.00025	0.00069	-0.00032	-0.00029	0.00152	-8e-05	0.00039	0.00122	0.00012	-0.0001	-0.00022	0.00076	-0.00047	-6e-05	0.00037	-0.00032	-0.00011	-0.00039	-0.00031	1e-05	-0.00036	3e-05	-0.00027
SYCE2	0.00027	0.00031	-0.00025	-0.00035	-0.00024	-0.00027	-0.00019	-0.00019	-0.00026	-0.00018	-0.00021	0.00015	-3e-05	-0.0003	-0.00033	0.0001	-0.00037	-0.00033	-0.00047	-0.00033	-0.00036	-0.00037	-0.00027	4e-05	-0.00019	-0.00025	-0.00015	-0.00029	-0.00029	0.00026
SYCE3	-0.00018	0.00017	-0.00015	-0.00013	-0.00027	-0.00021	-0.00015	-0.00023	-0.0	-7e-05	0.00021	0.00016	-0.00013	2e-05	-6e-05	-0.00022	-0.00015	7e-05	-0.00013	-9e-05	-0.00019	-2e-05	-0.0	-0.00021	-0.00018	-0.00021	-0.0	-0.0002	-0.00013	-0.00013
SYCP1	-0.00015	-0.00023	-0.00022	-0.00032	-0.00033	-0.00028	-0.00027	-0.00016	-0.00029	0.00016	-0.00018	-1e-05	-7e-05	0.00036	-0.00021	-0.00042	0.00045	0.00016	-0.00011	-0.00028	-0.00018	-0.00023	-0.0003	-0.0003	-0.00014	-0.00021	-5e-05	-0.00022	-0.00023	1e-05
SYCP2	-0.00015	-0.00028	-0.0002	-0.00024	-4e-05	0.00012	-3e-05	0.00025	0.00014	-0.00018	0.0	0.00031	-8e-05	0.00049	0.00039	7e-05	-0.00034	-0.00024	-0.00025	-0.00023	-8e-05	0.00027	9e-05	0.00015	-0.00023	0.00012	-0.0002	-8e-05	-0.0001	0.00025
SYCP2L	-8e-05	-0.00013	-0.00018	-0.0002	-0.00028	-0.00023	-0.00022	-0.00032	-0.00027	-0.0001	-0.00022	-9e-05	0.00051	-0.00027	-0.0002	-0.00045	-0.00023	0.0016	0.00066	-8e-05	-0.00026	-0.00015	-0.00025	-0.00027	0.00056	-0.00024	-0.00012	-0.00027	-0.00022	0.00119
SYCP3	4e-05	0.00021	0.0006	-0.00018	-0.00024	-0.00013	-0.0001	-0.00016	-0.00024	-0.00018	-0.00023	-0.00023	0.0004	-0.00021	-0.00025	-0.00023	-0.00038	0.00057	-0.00035	-0.00023	-0.00017	-0.00026	-0.00014	-0.00025	-0.0001	-0.00025	-0.00021	-0.00021	-0.0002	-7e-05
SYDE1	-0.00013	-0.00038	-0.00036	-0.00038	-0.00047	-0.00047	-0.00041	-0.00045	-0.00039	-0.00037	-0.00028	-0.00039	0.00017	-0.00041	-0.00033	1e-05	-0.00061	-0.00035	0.00039	-0.0004	0.00108	-0.00031	-0.00032	-0.00042	-0.00038	0.0047	-0.00037	0.00279	-0.00025	0.00157
SYDE2	0.00134	0.00022	-0.00044	-0.00047	-0.00037	-0.00036	-0.00045	-0.00027	-0.00023	-0.00048	0.00029	-0.00041	-0.00047	-0.00041	-0.00015	-0.00049	-0.00063	-0.00032	-0.00037	-0.0005	-0.00014	0.0001	-0.00033	-0.0004	-0.00044	-0.00021	-0.00042	-0.00029	-0.00032	-0.00059
SYF2	-0.00091	-0.00094	3e-05	0.00025	0.0004	0.00024	-1e-05	0.00044	-7e-05	-0.00039	-0.00058	-0.00066	-0.00091	-0.00068	0.00017	-0.00039	-0.0009	-0.00039	-0.0007	0.0001	-0.00044	-0.0005	0.00057	0.00039	-0.00037	-0.00043	-0.0008	-0.00026	-0.00039	-0.00064
SYK	-0.00101	-0.00097	0.00087	-2e-05	-0.00139	-0.00173	-0.00028	-0.00151	-0.00105	0.00087	-0.00074	-0.00117	-0.00114	-0.00109	-0.00075	-0.00118	0.00181	-0.00027	-0.0011	0.0019	-0.00125	-0.00062	-5e-05	-0.00095	0.00083	-0.001	3e-05	-0.0011	-0.00079	-0.00129
SYMPK	-0.00025	0.00022	0.00018	9e-05	-0.00064	-0.0001	-0.00029	1e-05	-0.0006	0.00032	-0.00036	-6e-05	-0.00035	-0.00036	-0.00033	-0.00029	3e-05	-0.00021	-0.00028	-0.00012	-0.00026	-0.00022	-0.00077	-0.00059	-6e-05	-0.00027	-0.00021	-0.00041	-0.00048	-0.00045
SYN1	-0.0002	-0.00017	-0.00024	0.00143	-0.00017	-0.00026	-0.00024	-0.00025	-8e-05	0.00028	-0.00014	-0.00025	-1e-05	-0.00012	-0.00018	-0.00019	-0.00018	-0.0002	0.00144	0.00165	0.00047	0.00041	-6e-05	-0.00023	-0.00024	0.00018	-0.00019	0.00041	-0.00016	4e-05
SYN2	-0.00012	-0.00019	-0.00028	1e-05	-0.00029	-0.00028	-0.00028	-0.0003	-0.00026	-0.00027	-0.00021	-0.00023	0.00014	-0.00025	-0.00027	-3e-05	2e-05	-0.00035	-2e-05	0.0001	-0.00015	0.00063	-0.00027	-0.00028	-0.00029	-0.00018	-0.00022	-0.00027	-0.00024	0.0011
SYN3	1e-05	-0.00058	-0.00048	-0.00062	-0.00064	-0.00071	-0.0007	-0.0008	-0.00058	-0.00076	-0.00069	-0.00088	0.00274	-0.00036	-0.00052	0.00047	-0.00088	-6e-05	-9e-05	-0.0007	0.00157	0.00107	-0.00063	-0.00063	-0.00068	0.00105	-0.00054	6e-05	-0.00064	0.00448
SYNC	0.00039	7e-05	0.00013	-0.00047	0.00012	0.0003	-0.0002	0.00095	-0.00027	-0.00069	-0.00041	-7e-05	1e-05	-0.00055	0.00021	-0.0003	-0.00059	-0.00028	-0.00032	-0.00066	2e-05	-0.00045	-0.00045	0.00017	0.0001	-7e-05	-0.00046	0.00043	-0.00028	-2e-05
SYNCRIP	-0.00062	-0.00042	-8e-05	0.00024	-0.00069	0.00013	-0.0004	0.00066	0.00027	0.00021	-0.00049	2e-05	-0.00023	-0.00011	-0.0001	-0.00052	0.00024	-0.00037	0.00045	-0.00015	-0.00037	-0.00039	-0.00082	0.00023	-0.0	-0.00059	-0.0002	-0.00041	-0.00043	-0.00066
SYNDIG1	-0.00015	-8e-05	-2e-05	-0.0	-0.00016	-0.00012	-0.0001	-7e-05	-0.00016	-9e-05	-0.00013	-0.00027	0.00048	-0.00011	4e-05	-6e-05	-0.0001	-0.00013	-0.0	-9e-05	0.00197	2e-05	-0.00015	-0.00017	-6e-05	-0.00014	-5e-05	0.0001	-0.00014	0.00049
SYNDIG1L	-0.00054	0.00178	-0.00034	-0.00018	-0.00031	-0.00033	-0.00032	-0.00039	-0.0004	-0.0003	-0.00032	-0.00076	-0.00034	-0.00048	-0.00026	-0.00034	-0.00041	-0.00014	-0.00035	-0.00028	-0.00036	-0.00031	-0.00024	-0.00032	-0.00032	-0.00029	-0.00031	-0.0003	-0.00027	-0.0004
SYNE1	-0.00032	0.00181	-0.00111	-0.00158	-0.00096	0.00041	0.00093	-0.00044	-0.0018	-0.00171	0.00054	-0.00199	-0.0003	-0.00219	-0.00113	-0.0003	-0.00229	-0.00143	-0.00086	-0.00163	-0.00032	-0.00152	-0.00105	-0.00113	-0.0015	-0.0011	-0.00093	-0.00057	-0.00135	0.001
SYNE2	0.00062	-0.00087	-0.00107	-0.00172	0.00074	0.00214	0.00173	0.00175	-0.00019	-0.0018	0.00054	0.00105	-0.00106	0.0003	0.00133	-0.00046	-0.0025	-0.00147	-0.00036	-0.00184	-0.00143	-0.00105	-0.00083	-0.00041	-0.00129	-0.00039	0.00048	-0.00064	5e-05	0.00143
SYNE3	-6e-05	-0.00015	0.00033	0.00014	-0.00034	-6e-05	-0.00023	0.00015	-0.00034	0.00024	-0.00015	-0.00059	0.00017	-0.0004	-0.0003	0.00048	0.00013	9e-05	-0.00035	0.0006	-6e-05	-0.00023	-0.00027	-0.00026	0.00011	-0.00022	0.00069	-0.00017	-0.00025	-9e-05
SYNE4	7e-05	0.00149	-0.00051	-0.00049	-0.00061	-0.00053	-0.00049	-0.00057	0.00058	-0.00058	0.00013	0.00096	-0.00055	0.00034	0.00079	-0.00055	-0.00076	-0.00049	-0.00053	-0.00055	-0.00054	0.0001	-0.00033	-0.00055	-0.00055	-0.00051	-0.0005	-0.00058	-0.0003	-0.00058
SYNGAP1	-0.00044	-0.00052	-0.00018	-0.00052	-1e-05	0.00019	0.00024	0.00038	-0.00046	-0.00045	0.0012	-0.00056	0.00025	-0.00046	-0.00022	-2e-05	-0.00039	6e-05	3e-05	-0.00045	0.00025	-0.00024	-0.0003	-0.00032	-0.00025	0.00031	-0.00028	8e-05	-0.00027	-0.00013
SYNGAP1-AS1	-0.0	-0.0	-1e-05	-0.0	-0.0	2e-05	1e-05	2e-05	0.0	-1e-05	0.0	-1e-05	-0.0	2e-05	-0.0	-0.0	-0.0	-0.0	-0.0	-1e-05	0.0	-0.0	-0.0	-0.0	-0.0	1e-05	-0.0	1e-05	-0.0	-0.0
SYNGR1	-0.00063	-0.00103	0.00042	-0.00078	-0.00088	-0.00016	0.00156	-0.00075	0.00132	-0.00052	-0.00052	0.00103	6e-05	0.00059	-0.00049	-0.00056	-0.00015	-0.0005	-6e-05	-0.00022	0.00033	-0.00023	-0.00061	-0.00046	3e-05	9e-05	0.0005	0.0002	0.00034	-0.00063
SYNGR2	-0.00016	1e-05	0.00061	-0.00012	-0.00156	-0.00175	-0.0016	-0.00144	-0.00065	0.0019	-0.00105	-0.00016	-0.0015	0.00014	-0.00066	-0.0002	0.0017	-0.00049	-0.0013	5e-05	-0.0015	-0.00053	-0.00146	-0.0019	-6e-05	-0.00116	0.00043	-0.00107	-0.00057	-0.00026
SYNGR3	-0.00012	-0.00018	0.00138	-0.00018	0.00023	0.00092	0.00013	0.00047	-9e-05	-7e-05	-0.00011	-0.0002	-8e-05	-2e-05	0.001	-0.00012	-0.00029	-0.00016	-0.00011	-0.00019	-9e-05	0.00035	-0.00013	0.00036	-4e-05	-0.00013	0.00053	-0.00014	7e-05	-0.00015
SYNJ1	-0.00034	-0.00018	-0.00071	0.00091	-0.00048	-0.00017	-0.00038	-0.00019	-0.00057	2e-05	-0.00044	-0.00028	-0.00031	-0.00046	-0.00024	-0.00012	0.00022	-0.0004	-0.00047	0.00062	-0.00042	-0.00032	-0.00013	-0.00046	-0.00041	-0.0004	-0.00037	-0.00046	-0.00037	-0.00016
SYNJ2	-0.00048	-0.00056	0.00042	-0.00061	-0.00036	0.00011	0.00026	0.00076	0.00013	0.00046	-0.00017	0.00059	0.00036	0.00095	0.0001	8e-05	-0.00031	0.00182	0.00159	-0.00037	0.00078	-1e-05	-0.00027	-0.00045	-0.0005	-0.00037	-0.00011	-0.00029	0.00016	0.00035
SYNJ2BP	-2e-05	0.00019	-0.00022	-0.00056	0.00023	-0.00024	-0.00032	-0.00024	0.00067	-0.00049	-7e-05	0.00028	-0.00059	0.00025	0.00108	-0.0003	-0.00063	-0.00062	-0.00037	-0.00061	-0.00032	5e-05	-0.00059	-0.00072	-0.00074	-9e-05	-0.00056	-1e-05	-0.00044	0.00051
SYNJ2BP-COX16	-0.00037	-0.00054	0.00011	-0.00042	-0.0005	-0.00013	4e-05	-0.00016	-0.00031	-0.00012	-0.00011	-0.00012	-5e-05	0.0009	-8e-05	-9e-05	0.00077	-0.00013	0.0002	-0.00038	0.00055	7e-05	-0.00041	-0.00046	-0.00038	0.00013	-3e-05	2e-05	-0.0003	-0.00011
SYNM	-0.00024	-0.00038	-0.00031	-0.0003	-0.00018	0.00036	-0.00033	-0.00016	-0.00034	-0.00035	-3e-05	-0.00043	-0.00028	-0.00027	0.00031	0.00212	-0.00049	-0.0003	-0.00028	-0.00033	-5e-05	0.00012	-0.00023	-0.00028	-0.00031	0.00529	-0.00024	0.00244	-6e-05	0.00052
SYNPO	0.00239	0.0	-0.00024	-0.00051	-0.00057	-0.00057	-0.00049	-0.00052	-7e-05	-0.00045	-0.00039	0.00121	-9e-05	0.00065	-0.00039	0.00026	-0.00068	-0.00045	-0.00015	-0.00054	0.0008	7e-05	-0.00038	-0.00052	-0.00051	-0.00037	-0.00042	0.00084	-0.0004	0.00115
SYNPO2	-0.00022	-0.00026	-0.00025	-0.00025	-0.0003	-0.00026	-0.00017	-0.00028	-0.00017	-0.00019	-0.0002	-0.00027	0.0015	-0.00029	-0.00026	-0.00011	-0.00032	-0.00018	0.0001	-0.00023	0.00285	-0.00016	-0.00022	-0.00031	-0.00027	0.00086	-0.00022	0.00499	-0.00018	0.00028
SYNPO2L	-3e-05	1e-05	-0.00011	5e-05	7e-05	-3e-05	-0.00014	-2e-05	-0.00017	-0.00015	-0.00014	-0.00044	-0.00012	-0.00024	-0.0001	0.0	-0.00023	-5e-05	-2e-05	-0.0002	9e-05	-0.00018	-8e-05	-0.00019	0.0	-4e-05	-0.00014	0.00026	0.00027	9e-05
SYNPR	-7e-05	-0.00021	-0.00029	-0.00027	-0.00028	-0.00028	-0.00011	-0.00035	-0.00031	-0.00031	0.00087	-0.00015	-0.00023	-0.0	-0.00016	4e-05	-0.00033	-5e-05	-0.0004	-0.0003	-0.00035	0.00068	-0.00026	-0.00029	-0.00024	-0.00025	-0.0003	-0.00027	-0.00027	0.00013
SYNRG	-0.00043	-0.00037	0.00038	-0.0006	0.00039	0.00181	0.00022	0.00186	-0.00079	-0.0005	-0.00044	-0.00017	-0.00036	-0.00049	-0.00024	-0.00036	-0.0006	-0.00043	-0.00074	-0.00066	-0.00064	-0.00031	-0.00043	0.00035	0.00016	-0.0005	-1e-05	-0.00075	-5e-05	-0.00038
SYP	0.00019	-4e-05	-0.00018	-0.00027	-0.00027	-7e-05	-0.00022	5e-05	-0.00018	-0.00021	-0.00011	-0.00016	-0.0001	-0.00023	0.00017	0.0001	-0.00016	1e-05	-0.00022	-0.00026	3e-05	0.00231	2e-05	-0.00024	-0.00017	-3e-05	-1e-05	0.0001	-0.00015	0.00031
SYPL1	1e-05	0.00043	0.00081	-0.00109	-0.00052	-0.00128	-0.00173	-0.00076	0.00032	-0.00095	-0.00036	-0.0006	-0.00063	-0.00066	-0.00041	0.00166	-0.00105	-0.00022	-0.00073	-0.00102	-0.00017	-0.00117	-0.001	-0.00145	-0.00123	0.00098	-0.00101	0.0004	-0.00087	0.00116
SYS1	-0.00047	-0.0002	0.00035	-0.00063	-0.00019	-3e-05	-0.00034	2e-05	-0.00061	-0.00046	0.00012	-0.00059	-0.00046	-0.00036	-0.00051	-0.00033	0.00052	-0.0005	-0.00016	-0.00061	-0.00039	-0.00059	-0.00037	-0.00072	-0.00021	-0.00031	-0.00048	-0.00041	-4e-05	-0.00055
SYS1-DBNDD2	-0.00051	-0.00063	-0.00053	-0.00077	-0.00062	-0.00051	-0.00041	-0.00053	-0.0005	0.00047	-0.00028	-0.00043	-0.0001	0.00028	-0.00034	-0.00056	0.00135	-0.00033	-0.00021	-0.00078	-0.00025	-3e-05	-0.00052	-0.00054	-0.00035	0.00046	-0.00032	0.00021	-0.00037	-0.00049
SYT1	0.00205	-0.00068	0.00115	-0.00046	-0.00057	-0.0006	-0.00053	-0.00069	-0.00057	-0.00044	-0.00048	-0.00054	-0.00056	-0.00052	-0.0005	0.0025	-0.00066	-0.00031	0.00012	-0.00041	-0.00026	0.00883	-0.00049	-0.00055	-0.00056	-0.00038	0.0003	-0.00054	-0.00053	0.00042
SYT11	-0.00033	-0.0005	-0.00026	-0.00021	0.00022	0.00123	0.00063	0.00101	-0.00053	0.00025	-0.00034	-0.00054	-0.00022	-0.00039	-0.00041	2e-05	-0.00017	-0.00012	-0.00042	-0.00016	0.0003	0.00054	-0.00028	-0.00012	-0.00041	0.0005	-0.00027	0.00054	-0.00033	0.00044
SYT12	-0.00032	0.00038	-0.00028	-0.00024	-0.00031	-0.00022	-0.00026	-0.00021	0.00013	-0.00026	-0.00021	-0.00014	-0.00043	-0.00014	-0.00028	-0.00015	-0.00028	-0.0001	-0.00033	-0.00022	-0.00028	-0.00032	-0.00023	-0.00031	-0.00026	-0.0003	-0.00022	-0.00026	1e-05	0.00024
SYT14	0.00045	8e-05	-0.00023	-0.00016	-0.0003	-0.00026	-0.00022	-0.0003	-0.00032	-0.00013	-0.00023	0.00013	0.00013	-0.00041	-0.00028	-0.0004	-0.00015	-0.0003	-0.00018	-0.00025	-0.00028	0.00245	-0.00029	-0.0003	-0.00018	-0.0002	-9e-05	-0.00022	-0.00028	4e-05
SYT15	0.00132	0.00138	-0.00047	-0.00046	-0.00037	-0.00039	-0.00045	-0.00044	-0.00054	-0.00045	-0.00049	-0.00021	-0.00062	-0.00071	-0.00043	-9e-05	-0.00069	-0.00035	-0.00051	-0.00047	-0.00052	-0.00026	-0.0004	-0.00049	-0.00048	-0.00039	-0.00043	-0.0005	-0.00037	-0.00019
SYT16	-8e-05	-0.00014	-0.0	-5e-05	-0.00018	-7e-05	2e-05	-0.0001	-0.00012	-6e-05	-6e-05	1e-05	0.0	0.00021	-0.00016	-0.00024	0.00023	-9e-05	0.00054	-6e-05	0.00017	0.00025	-0.00015	-0.00017	-0.00013	-4e-05	-2e-05	-9e-05	-0.00012	1e-05
SYT17	0.00256	-0.00023	-0.00062	-0.00017	-0.00075	-0.00084	-0.00075	-0.00092	-0.00044	-0.00076	0.00038	-0.00014	-0.00058	-0.00019	0.00143	-0.00033	-0.00103	-0.00077	-0.00073	-0.00073	-0.00066	-0.0002	-0.00064	-0.00071	-0.0008	-0.00036	-0.00065	-0.00075	-0.00059	-0.00083
SYT2	8e-05	0.00013	-0.00023	-0.00031	-0.0002	-0.0002	-0.00019	-0.00027	-8e-05	-0.00027	-0.0002	0.00051	0.00053	-0.00013	-0.00012	1e-05	-0.00036	-0.00029	-5e-05	-0.00026	-8e-05	-9e-05	-0.00024	-0.00022	-0.00028	4e-05	-3e-05	-2e-05	-0.00024	0.0001
SYT5	-0.00014	-0.00022	3e-05	-0.00013	-0.00012	4e-05	4e-05	0.00036	-0.00012	-0.00012	0.00056	-0.00011	-0.00011	-0.00013	-0.00016	-0.00013	-9e-05	-5e-05	-6e-05	-0.00014	-0.00014	0.00346	-9e-05	0.00011	-0.00011	-0.00012	-0.00011	-8e-05	-1e-05	-0.00014
SYT7	0.00046	0.00018	-0.00019	-0.00019	-0.00019	-0.0002	-0.00021	-0.00023	-0.00015	-0.00021	-0.00016	0.00091	1e-05	0.00021	0.00036	3e-05	-0.00027	-0.00022	0.00044	-0.0002	7e-05	0.00589	-0.00015	-0.00016	-0.00018	-0.00013	-0.00016	-0.00016	0.00028	9e-05
SYT8	0.0004	-0.00113	-0.00053	-0.00053	-0.00064	-0.00057	-0.00052	-0.00061	0.00114	-0.0006	0.00196	0.00037	-0.00064	-0.00053	-0.00045	-0.00061	-0.00075	-0.00051	-0.00057	-0.00057	-0.00053	-0.0004	-0.00032	-0.00027	-0.00055	-0.00051	-0.00049	-0.00059	0.00019	-0.00063
SYT9	-2e-05	-4e-05	0.00016	-0.00023	-0.00031	-0.00034	-0.00025	-0.00038	-0.00032	-0.00033	-0.00011	0.00013	-1e-05	-0.00026	-0.00015	-0.00026	7e-05	0.00034	-0.0004	-0.00037	-0.00033	8e-05	-0.0003	-0.00031	-0.0003	-0.00024	0.00012	-0.00023	-0.00028	0.00018
SYTL1	0.00019	-0.00098	0.00031	0.00093	0.00155	0.00045	0.00205	-0.00048	0.00191	-0.00097	0.00042	7e-05	-0.00103	0.00027	-0.00081	-0.00114	-0.00171	-0.00107	-0.00107	-0.00077	-0.00119	-0.00064	-0.0008	-0.00059	-0.00092	-0.00106	5e-05	-0.00123	-0.00071	-0.00105
SYTL2	-0.00075	-0.00053	-0.00082	-0.00071	0.00012	0.00293	0.00079	0.00077	-7e-05	-0.0008	0.00086	-0.00023	-0.00015	0.00069	-0.00023	-0.00063	-0.00108	0.00149	-0.00063	-0.00077	-6e-05	-0.00046	-0.00043	3e-05	-0.00072	0.00037	-0.00051	0.00157	-0.00014	-0.00069
SYTL3	-0.00105	-0.00111	-0.00086	-0.00048	0.00046	0.00433	0.00539	0.00109	-0.00107	0.00175	-9e-05	-0.00033	-0.00108	0.00014	-0.00067	-0.00109	-0.00103	0.00402	-0.00082	0.00049	-0.0011	-0.00065	-0.00107	-0.00063	-6e-05	-0.00093	-0.00013	-0.00102	-0.00082	-0.00118
SYTL4	0.00078	-0.0004	-0.00044	-0.00046	-0.00044	-0.00048	-0.00041	-0.00045	-0.00013	-0.00051	-0.00021	0.00032	0.00132	0.00019	-0.00016	-2e-05	-0.00045	-3e-05	-0.00018	-0.00049	0.0007	-0.00041	-0.00034	-0.00032	-0.00041	-0.00012	-0.00035	-0.00034	0.00044	0.00057
SYTL5	-0.00012	-6e-05	-0.00012	3e-05	-0.00015	-0.00014	-0.00012	-0.00012	0.00021	-0.00014	0.00011	0.00057	-0.00011	0.00075	0.00029	-0.00012	-0.00018	-0.00011	-0.00011	-0.00013	-0.00013	-1e-05	-7e-05	0.00018	-0.00013	-0.00012	-0.00012	-0.00013	0.00028	0.00011
SYVN1	0.0	0.00015	0.00102	-0.00031	-0.00022	-0.00026	-0.00025	-0.00027	-0.00012	-0.0002	-0.00021	0.00024	-0.00013	0.00012	-0.00011	-0.00029	-0.00021	-0.00024	-0.0	-0.00028	-6e-05	-0.00011	-0.00042	-0.00045	0.00073	-0.00019	0.0021	-0.00016	2e-05	-0.00023
SZRD1	-0.00051	-0.00024	-0.0001	-0.0	-0.00041	-0.00015	-4e-05	9e-05	-0.00018	-0.00021	-0.0005	-0.0001	-0.00042	-0.00029	-2e-05	-0.00028	0.00011	-0.00049	-0.00022	-0.00035	-0.00033	-0.00014	-0.0003	-2e-05	-0.00042	-0.00045	-0.00054	-8e-05	-0.00026	-0.00034
SZT2	-6e-05	1e-05	-3e-05	-0.00029	-0.00037	0.0002	-0.00018	0.00027	-0.00036	-0.00024	-0.00014	-7e-05	-0.00019	-0.00025	-0.00023	-8e-05	-0.00013	2e-05	-0.00039	-0.00018	-0.00024	-0.00032	-0.00025	-0.00038	-0.00012	-0.00029	-0.00011	-0.0003	-0.00021	-0.00025
TAB1	-0.00011	-4e-05	2e-05	-0.00018	3e-05	0.00016	9e-05	0.00012	-0.00024	-0.00018	-0.00018	9e-05	5e-05	-0.00011	2e-05	0.00018	-0.00016	0.00016	-0.00029	-0.00026	-6e-05	0.00013	-0.00041	-0.00022	-0.00015	-0.00011	-3e-05	-2e-05	-0.00027	4e-05
TAB2	-0.00011	-0.00043	-0.00027	-0.00051	-0.00047	6e-05	-0.0006	0.00119	-0.0007	0.00015	-0.00067	-2e-05	-0.00048	-0.00027	-0.00057	-0.00073	-0.00028	1e-05	-0.00046	-0.00024	-0.00073	-0.00064	0.00035	-0.00067	-0.00046	-0.00083	-0.0005	-0.00085	-0.00028	-0.00059
TAB3	-0.0002	-0.00023	-0.00031	-0.00022	-0.0005	-0.00021	-0.00044	0.00015	-0.00032	-0.00039	-0.00019	0.00021	-0.00028	-0.00012	-9e-05	-0.00037	-1e-05	0.00033	-7e-05	-0.00028	-0.0005	-0.00026	7e-05	-0.00028	-0.00044	-0.00042	-0.00028	-0.0005	0.0008	-0.0004
TAC4	6e-05	0.00043	-0.00027	-0.00032	-0.00038	-0.00015	-0.00019	-0.00033	-0.00041	-0.0004	-0.00036	0.00135	-0.00017	-0.00035	-0.00043	0.00041	-0.0004	0.00059	-0.00037	-0.00046	-0.00054	-0.00038	-0.00037	-0.00038	-0.00037	-0.00031	-0.0002	-0.00026	-0.00038	0.00023
TACC1	0.00124	7e-05	-0.00094	-0.00027	-0.00124	-0.00093	-0.00102	-0.00081	-0.00121	-6e-05	-0.00155	-0.00207	0.00058	-0.00162	-0.00142	-8e-05	-0.00094	0.00017	-0.00097	-0.0005	0.00055	-0.00129	-0.00106	-0.00153	-0.00058	0.00342	-0.00114	0.00133	-0.00072	0.00112
TACC2	0.00101	0.00438	-0.00159	-0.00153	-0.00153	-0.00161	-0.00152	-0.00186	-0.00072	-0.00173	-0.00032	0.00022	-0.0018	0.00047	0.00016	-0.00168	-0.00218	-0.00165	-0.00134	-0.00164	-0.00138	-2e-05	-0.00122	-0.0015	-0.00155	-0.00117	-0.00141	-0.00102	-0.00082	-0.0012
TACC3	-0.00044	-0.00056	0.0004	-0.00015	0.00119	0.0004	-0.00037	0.0017	-0.0004	0.00025	-0.0004	-0.00065	-0.00046	-0.0004	-0.00037	-0.00049	2e-05	-0.00049	-0.00046	0.00064	-0.00049	-0.00037	0.00011	0.00098	-0.0004	-0.00048	8e-05	-0.00052	-0.00041	-0.00034
TACO1	-0.00014	8e-05	-0.00015	-0.00037	-8e-05	-5e-05	-0.00013	0.00017	-0.00013	-0.00021	-7e-05	-0.00037	-0.00026	0.00016	0.00039	-0.0001	7e-05	-0.00015	-4e-05	-0.00039	-0.0001	-0.00012	-0.00047	4e-05	-0.00019	-6e-05	-0.00016	-6e-05	-7e-05	-0.00012
TACR1	-0.00019	-0.00021	0.00019	2e-05	-0.00014	7e-05	2e-05	7e-05	-7e-05	-9e-05	-5e-05	0.00079	0.0	0.00447	-0.00011	-0.00018	-5e-05	0.0	3e-05	-0.00012	0.00041	-0.00011	-0.00011	-0.00012	4e-05	0.00035	0.00011	-2e-05	-9e-05	0.00071
TACR2	-0.00012	-0.00014	-0.00013	-0.00019	-0.00018	-0.00017	-0.00013	-0.00024	-0.00011	-1e-05	-9e-05	-0.00015	-7e-05	-5e-05	-0.00013	0.00021	0.00045	-0.00014	-0.0001	-0.00023	6e-05	-3e-05	-0.00016	-0.00016	-0.00017	-0.00013	-3e-05	9e-05	-0.00012	-0.00011
TACSTD2	0.00212	-0.00067	-0.0012	-0.00115	-0.0015	-0.00139	-0.00122	-0.00134	0.00421	-0.00074	0.00043	0.00315	-0.0011	0.00225	0.00012	-0.00092	-0.00182	-0.00111	-0.00124	-0.00131	-0.00133	-0.00077	-0.00081	-0.00104	-0.00123	-0.00116	-0.00118	-0.00136	0.00233	-0.0013
TADA1	8e-05	-7e-05	8e-05	-0.00015	-4e-05	0.0001	-2e-05	0.00022	-0.00017	-0.00012	-0.0	0.00014	-5e-05	4e-05	7e-05	-0.00014	-0.00011	-0.00021	-1e-05	-0.00023	-5e-05	-0.00021	-0.00031	-0.00011	-2e-05	-5e-05	-2e-05	2e-05	-0.00022	-0.00016
TADA2A	0.00015	0.00022	-0.00012	-0.00041	-0.00037	6e-05	-0.00039	0.00048	-8e-05	-0.00031	-0.00016	-8e-05	-6e-05	-0.00052	-1e-05	0.0003	-0.00043	-7e-05	-0.00032	-0.00025	-0.00032	-0.00042	-0.00035	0.00023	-0.00027	-0.00037	-0.00032	-0.0002	-0.0002	-3e-05
TADA2B	-0.00018	-0.00013	8e-05	-0.0002	-8e-05	0.00035	-0.00025	0.00057	-0.00024	-0.00025	3e-05	7e-05	-0.00025	-0.00014	0.00031	-0.00034	-0.00016	-0.0002	-0.00027	-0.00014	-0.00024	-5e-05	7e-05	0.00013	0.00011	-0.00027	-0.0003	-0.00028	0.0003	-0.00033
TADA3	-0.00057	-0.00052	-0.00045	0.00024	0.00011	-0.00014	0.00054	-8e-05	0.00055	-0.00012	-0.00018	-0.00037	-0.0004	-0.00026	-1e-05	-0.00068	-0.00033	-0.00037	-0.00029	-0.00057	-0.0001	-0.0	-0.00071	0.00025	-0.00051	-0.00019	-0.0005	0.00013	-0.00068	-0.00049
TAF1	-0.00033	-0.00018	5e-05	-0.00015	-0.00063	0.00027	0.00015	8e-05	-0.00069	-0.0002	-0.00039	1e-05	-1e-05	-0.00032	-0.00049	-0.0005	-0.00018	-6e-05	-0.0005	-0.00027	-0.00041	-0.00037	-0.00054	-0.00063	3e-05	-0.00043	-0.00016	-0.00048	-0.00065	-4e-05
TAF10	-0.00096	-0.00041	9e-05	-0.0006	-0.00105	0.00021	-0.00088	0.00148	-0.00029	-0.00055	-0.00033	-0.00056	-0.00074	-0.00028	0.00033	-0.00075	-0.00059	-0.00084	-0.00048	-0.0009	-0.00086	-0.00074	0.00129	0.00278	0.00065	-0.00095	-0.00061	-0.0009	0.00021	-0.00103
TAF11	-0.00032	-0.00032	3e-05	-0.00029	-0.00017	0.00014	9e-05	0.00044	-0.00032	-0.0001	-0.00047	-0.00038	-0.00025	-0.00046	-0.00011	2e-05	-0.00043	-0.00024	-0.00024	-0.00014	-0.00023	-0.0004	-0.00049	-0.00034	-0.00013	-0.00018	-0.00038	-0.00026	-0.00024	0.00062
TAF12	-0.00045	-2e-05	-0.00038	-0.0003	3e-05	-9e-05	-2e-05	6e-05	-0.00045	-0.00026	-0.00063	-0.00059	-0.00037	-0.00051	-0.00042	-0.00034	0.0	-0.00032	-0.00026	-0.00043	-0.00023	-0.00042	-7e-05	0.00012	-0.00038	-0.0006	-0.0003	-0.0005	-0.00046	-0.00035
TAF13	-0.0002	-0.0002	-0.00035	-0.0005	-0.00068	-0.00021	-0.00027	-0.00015	-4e-05	-0.00038	-0.0003	-0.00044	-2e-05	-0.00019	-0.00018	-0.00032	5e-05	-0.00032	-0.0002	-0.00016	-6e-05	-0.00019	0.00048	-0.00021	-0.00016	-0.0004	-0.00033	-0.00018	0.00016	-0.00037
TAF15	-0.00035	0.00022	-0.0001	-0.00055	-0.00085	0.00012	-0.00024	0.0004	-0.00042	-0.00037	-0.0006	-4e-05	-0.00051	-0.00074	-0.00047	5e-05	-0.00044	-0.00056	-0.00053	-0.00047	-0.00077	-0.00079	-0.00113	-0.00017	-0.00048	-0.00091	-0.00071	-0.00075	-0.00108	-0.00049
TAF1A	-2e-05	-0.00012	0.00044	-7e-05	-5e-05	3e-05	-0.0001	0.00025	-4e-05	-0.00014	-6e-05	-6e-05	1e-05	-9e-05	-3e-05	-1e-05	-6e-05	-6e-05	4e-05	-0.0002	9e-05	-0.0002	-0.00019	-0.00014	9e-05	-3e-05	-0.00016	0.00015	-0.00018	-5e-05
TAF1A-AS1	4e-05	3e-05	-7e-05	-0.00016	5e-05	-9e-05	-0.0	-0.00024	1e-05	-0.00016	0.00017	-6e-05	-0.00013	-1e-05	-0.0002	-0.00013	-5e-05	-0.00014	-0.00013	-0.00014	-0.00014	-6e-05	-0.00016	-0.00028	-0.00019	-0.00018	0.0	-0.00018	-0.00016	-0.00015
TAF1B	-0.00033	-0.00024	-0.00025	-0.00043	-0.00041	0.00015	-0.00016	0.00036	-0.00028	-0.00055	2e-05	-3e-05	-0.00013	-0.0004	-0.00041	-0.00039	0.0002	-0.00033	-7e-05	-0.0006	-0.0002	-0.00046	-0.0006	-0.00011	-0.00039	-0.0003	-0.00033	-0.0003	-0.00031	-0.00034
TAF1C	0.00065	-2e-05	-0.00026	-0.00019	-0.0001	-0.00019	-0.00021	-0.00027	-0.00034	-0.00037	-0.00032	-0.00016	-8e-05	-0.00036	-0.00039	1e-05	-0.00048	-0.00031	-0.00042	-7e-05	-0.00028	-0.00044	-0.00044	-0.00044	-0.00036	-0.00016	-0.00037	-0.00023	-0.00025	0.00092
TAF1D	-0.00033	0.00029	0.001	-0.00074	-0.00037	0.00035	-0.00054	0.0009	-0.00022	-0.0006	-0.00083	-0.00057	-0.00014	-0.00101	-0.00077	-0.00047	-0.00057	0.00018	-7e-05	-0.00052	-0.00055	-0.00087	-0.00058	-0.00096	-0.00027	-0.00052	-0.00021	-0.00063	-0.00026	-0.00071
TAF2	-0.0002	-0.00023	-0.00012	-0.00034	-0.00052	9e-05	-1e-05	2e-05	-0.00041	-0.00032	-0.00039	1e-05	0.00021	-0.00031	-0.0004	-7e-05	-8e-05	-0.00039	-7e-05	-0.0003	-0.00031	-0.00057	-0.00053	-0.00056	-0.00021	-0.00043	-0.00023	-0.00041	-0.00046	-0.00012
TAF3	-0.00035	-0.0001	0.00018	0.00013	0.00015	0.00071	0.00033	0.00044	-0.00063	-0.00053	-0.00051	-0.00012	0.0	-0.00047	-0.00046	-0.00025	-0.00022	-3e-05	-0.00047	-0.00051	-0.00041	-0.00037	-0.00077	-0.00044	-0.00017	-0.00017	-0.00014	-0.00028	-0.00042	-3e-05
TAF4	7e-05	-2e-05	-0.00017	-2e-05	-0.00025	0.0	-7e-05	-7e-05	-0.00024	-0.00025	-8e-05	0.00017	-0.00014	-7e-05	-9e-05	-0.00015	-3e-05	-0.00027	2e-05	-0.0001	-0.00017	-0.00013	-0.00025	-0.00016	-0.00022	-0.00025	-0.00019	-0.0003	-0.00013	-0.00021
TAF4B	-0.00027	-3e-05	0.00205	2e-05	-0.0001	0.00022	-0.00047	0.00014	-0.00036	0.00052	-0.00034	0.00077	0.00043	0.00033	-0.00039	-0.0005	-0.0003	-0.00014	0.00109	-0.00014	1e-05	-0.00025	-0.00043	-0.00028	0.00019	0.0	0.00156	-0.00026	-0.00014	-0.00013
TAF5	2e-05	-2e-05	-5e-05	7e-05	5e-05	0.00014	8e-05	0.00031	-0.00026	-0.00012	-0.00021	-0.0003	-2e-05	-0.00028	0.00024	-0.0001	-0.00013	-3e-05	-0.00024	-2e-05	-7e-05	0.00014	-0.00021	0.00014	-2e-05	5e-05	0.00016	-7e-05	-0.00014	5e-05
TAF5L	-0.00026	-0.00026	-0.00011	-0.00021	-0.00041	-8e-05	-0.0003	-5e-05	-0.00028	-5e-05	-0.00012	-0.00026	-0.00019	-0.00021	-0.00013	-0.0003	0.00055	-0.00025	-7e-05	-0.00035	-0.0003	-0.0002	-0.00042	-0.00023	-7e-05	-4e-05	-9e-05	-2e-05	-0.00018	-0.00036
TAF6	-0.00022	2e-05	-0.00013	-0.0001	0.00035	1e-05	4e-05	-5e-05	-2e-05	-0.00019	0.00028	-0.00022	-0.00016	-0.00018	-0.00023	4e-05	-0.0004	-0.00027	-0.00017	-0.0004	1e-05	-5e-05	-0.00042	-0.00019	-0.00032	0.00012	-0.00016	0.00043	-0.00026	-0.00011
TAF6L	-0.00021	7e-05	-0.00015	-0.00016	-0.00028	-0.00014	-0.00014	-4e-05	-0.00011	-0.00017	-0.00017	0.00016	-0.00018	2e-05	-0.0001	-0.00023	7e-05	-0.00036	-0.00017	1e-05	-1e-05	-0.0002	-0.00038	-0.00016	-0.00021	6e-05	0.0	-4e-05	-0.00016	-0.00027
TAF7	-0.00065	-0.00081	0.00037	-0.00073	0.00111	0.00052	5e-05	0.00025	-0.00024	-0.00039	-0.00043	-0.00049	-0.00054	-0.00045	0.00018	-0.00059	-0.00147	-0.00029	-0.0005	-0.00099	-0.00033	-8e-05	0.00039	-0.00036	-0.00033	0.0004	-0.00039	0.00027	-0.00027	0.00089
TAF8	-0.00015	7e-05	7e-05	0.00025	-0.00021	0.00017	-0.00013	0.00051	-0.00019	-0.00017	-0.00022	-3e-05	-0.00036	4e-05	0.00011	-0.00017	-0.00034	-0.00027	-0.00019	-3e-05	-0.00029	-5e-05	-0.00037	1e-05	0.00021	-0.00024	-0.0002	-0.0003	-5e-05	-0.00011
TAF9	-0.0006	7e-05	-3e-05	-0.00062	-9e-05	-0.00019	-0.00071	0.00043	0.00039	-0.00053	-0.00023	-0.00036	-0.00045	-0.00052	0.00012	-0.00014	-0.00027	-0.00028	-0.00027	-0.0005	-0.00067	-7e-05	0.00012	0.00068	-7e-05	-0.00048	-0.00022	-0.00035	-0.00041	-0.00039
TAF9B	-0.00026	-0.00015	-0.00029	-0.00011	8e-05	0.00018	-0.0002	0.0	0.00013	-0.00013	-7e-05	-5e-05	-0.00011	-0.00015	-0.0001	0.00034	-0.00025	-0.00012	3e-05	-0.00021	0.00038	1e-05	-0.00039	-0.00027	-0.00033	0.00016	-5e-05	0.00033	-0.00037	0.00029
TAFA2	0.0	0.0	0.0	0.0	0.0	0.0	0.0	0.0	0.0	0.0	0.0	0.0	0.0	0.0	0.0	0.0	0.0	0.0	0.0	0.0	0.0	0.0	0.0	0.0	0.0	0.0	0.0	0.0	0.0	0.0
TAGAP	-0.00074	-0.001	0.00076	-0.00082	0.00221	0.00063	0.00101	0.00013	-0.001	1e-05	-0.00067	-0.00105	-0.00068	-0.00084	-0.00045	-0.00081	-0.001	-0.00054	-0.00064	-7e-05	-0.00081	-0.00069	0.00233	-0.00021	-1e-05	-0.00076	0.0007	-0.00084	-0.00076	-0.00089
TAGLN	0.00126	-0.00044	-0.00042	-3e-05	-0.00063	-0.00062	-0.00047	-0.00064	-0.00029	-0.00051	-0.00034	-0.00069	0.00027	-0.00059	-0.00028	-0.00022	-0.0003	-0.00046	1e-05	-0.00039	0.00412	-0.00033	-0.00039	-0.00071	-0.00054	0.00411	-0.00049	0.00803	-0.00039	-0.00046
TAGLN2	9e-05	-0.00118	-0.00114	-0.00233	0.00044	-0.00187	-0.00165	-0.00221	-0.00095	0.00034	-0.00126	-0.001	-0.00107	-0.00121	-0.00158	-0.00092	0.00041	-0.00057	-0.00098	-0.00138	-0.00024	-0.00133	-0.00035	-0.00117	-0.00101	-0.00078	-0.00105	-0.00067	-0.00179	0.00094
TAGLN3	-0.00024	-0.00037	-0.00019	-0.0002	-0.00022	-0.00019	-0.00019	-0.0002	1e-05	-0.00022	0.00108	-0.00039	-0.00015	-0.00027	5e-05	-0.00015	-0.00027	-0.00018	-0.00017	-0.00021	-0.00022	0.00795	-0.00011	-0.00017	-0.00021	-0.00018	-0.00016	-0.00023	-0.00016	-0.00013
TAL1	-0.00037	-0.00045	-0.00033	-0.00032	-0.00033	-0.00042	-0.00042	-0.00042	-0.0004	-0.00038	-0.00027	-0.00051	-0.00031	-0.00037	-0.00029	0.00234	-0.00057	0.00135	-0.00033	-0.00034	-0.00046	-0.00028	-0.00033	-0.00036	-0.00036	-0.00042	-0.00031	-0.00044	-0.00027	0.00336
TALDO1	-0.00085	-0.00078	-0.0014	-0.0009	-0.00142	-0.00194	-0.00196	-0.00148	3e-05	-0.00077	-0.00088	-0.0012	-0.00134	-0.00071	-0.00057	-0.00128	-0.00015	-0.00085	-0.00127	0.00053	-0.00131	-0.00107	0.00212	-0.00084	-0.00098	-0.00131	-0.0012	-0.00129	0.0	-0.00157
TAMM41	-9e-05	-6e-05	0.00011	-0.00034	-0.0002	6e-05	-9e-05	0.0001	-0.00027	-0.0003	-0.00015	0.0001	0.00023	-0.0003	-0.00021	0.00014	-0.00025	-0.00017	-0.00049	-0.00054	-0.00018	-0.00039	-0.00053	-0.00024	-0.00031	-0.00034	-0.00023	-0.00027	-0.00044	-0.00012
TANC1	0.00138	0.0006	-0.0012	-0.00117	-0.00103	-0.00119	-0.00105	-0.00124	-0.00052	-0.00115	-0.00072	0.00136	0.00082	0.00059	-0.00082	0.00133	-0.00157	0.00041	-0.0001	-0.00121	0.00052	-0.00091	-0.00092	-0.00094	-0.00106	0.00048	-0.00095	8e-05	-0.00047	0.0014
TANC2	-0.00185	0.00269	-0.0019	-0.00228	-0.00165	-0.00174	-0.00152	-0.00199	-0.00127	-0.00137	-0.00137	-0.00137	-0.00092	-0.00027	-0.00085	-0.00079	0.00038	-0.00171	-0.00129	-0.00235	-0.00136	-0.00131	-0.00052	-0.00158	-0.00169	-0.00156	-0.00147	-0.00161	-0.00085	-0.00178
TANGO2	0.00014	-3e-05	-0.00039	0.00016	-0.00026	-0.00032	-8e-05	-0.00042	-0.00072	-0.00021	-0.00045	-0.00076	-0.00025	-0.00068	-0.00042	-0.00053	0.0003	-6e-05	-0.00052	-2e-05	-0.00057	-0.00056	-0.00041	-0.00042	-0.00058	-0.0005	-0.00041	-0.00038	-0.00044	-0.00016
TANGO6	-0.0003	0.00031	-0.00022	-0.0001	-0.00072	-0.00017	-0.00029	-0.00013	-0.00071	-0.00064	-0.00064	8e-05	4e-05	-0.00044	-0.00066	-0.00016	-1e-05	-0.00042	-0.00042	-0.00064	-0.00067	-0.00071	-0.00085	-0.0008	-0.00064	-0.00053	-0.00035	-0.00063	-0.00074	0.00024
TANK	-0.00104	-0.00037	-0.00024	-0.00015	-0.0002	-0.00021	-0.00122	0.00015	-0.00116	-0.00064	-0.00107	-0.0008	-0.0005	-0.00111	-0.0009	-0.00104	-0.00088	-0.00116	-0.00098	-0.00082	-0.00081	-0.00105	0.00231	-0.00068	-0.00122	-0.00085	-0.00035	-0.00105	-0.00116	-0.00087
TAOK1	-0.00024	-0.00044	-0.00038	1e-05	-0.00068	-0.00017	-0.00044	-4e-05	-0.00061	-0.00028	-0.00048	-0.00029	-4e-05	-0.00034	-0.00014	-0.00029	0.00023	-0.00044	-0.00028	0.0	-0.00031	-0.00049	-0.00025	-0.00062	-0.00034	-0.00041	-0.00044	-0.00054	-0.00039	-0.00034
TAOK2	0.00066	0.00026	-0.00041	-0.00049	-0.00037	-0.00025	-0.00034	-0.00029	-0.00054	-0.00034	-0.00018	-0.00034	-0.00043	-0.00033	-0.00033	0.00035	-0.00047	-0.00054	-0.00043	-0.00044	-0.00041	-0.00043	-0.00045	-0.00045	-0.00051	-0.00034	-0.00056	-0.00044	-0.00016	0.00101
TAOK3	-0.00107	0.00029	-0.00062	0.00123	-0.00103	-0.00029	0.00015	-0.00036	-0.00165	0.00043	-0.00142	-0.00136	-0.00105	-0.00167	-0.00123	-0.00116	0.00082	-0.00022	-0.00135	-9e-05	-0.00124	-0.00102	-0.00098	-0.00096	-0.00059	-0.00086	-0.00096	-0.00118	-0.00084	-0.00123
TAP1	-0.00032	-0.00044	0.00031	-0.00099	-0.00085	0.00022	-0.00036	0.0006	-9e-05	-0.00029	-0.00033	-0.00079	-0.00037	-0.00065	0.00017	0.00029	-0.0011	-0.0005	-0.00031	-0.00052	-0.00044	-0.00032	0.00235	-0.00031	0.00015	-0.00059	-9e-05	-0.00037	0.00014	-0.00061
TAP2	0.0001	0.00021	-5e-05	-0.0002	-0.00023	-0.00022	-0.00011	-0.00025	0.00026	0.00011	-5e-05	-3e-05	-8e-05	-0.00018	-0.00019	0.00041	-1e-05	-5e-05	-7e-05	0.00021	-7e-05	0.0001	-0.00012	-0.00028	-0.0001	-0.00017	-4e-05	-7e-05	-0.00016	-0.00019
TAPBP	-0.00085	-0.00123	-3e-05	-0.00124	0.00053	0.00025	0.00024	-0.00021	-0.00123	-0.00026	-0.00099	-0.0007	-0.00121	-0.00063	-0.00078	-0.00115	-7e-05	-0.00107	-0.00082	-0.00091	-0.00127	-0.00075	0.00047	-0.00149	-6e-05	-0.00078	2e-05	-0.00133	-0.00093	-0.00017
TAPBPL	-0.00017	-0.00055	-0.00034	2e-05	-0.00013	1e-05	0.00051	-0.00016	-0.00011	-0.0001	-0.00039	9e-05	-0.00034	7e-05	0.00023	-0.00018	0.00013	-0.00046	-0.00032	-0.00041	-0.00041	0.00022	-0.00066	-0.00078	0.00031	-0.00026	0.00096	-0.00052	-0.00043	0.00022
TAPT1	-2e-05	0.00137	-0.00019	-0.00051	-0.00069	-0.0003	-0.00054	-0.00011	-0.00066	-0.0004	-0.00022	0.00045	-0.00065	-0.00037	-0.00021	-0.0005	-0.00057	-8e-05	-0.00058	-0.00057	-0.00049	-0.00031	-0.00056	-0.00063	-0.00015	-0.00052	-0.00033	-0.00054	-0.0004	-0.00061
TAPT1-AS1	1e-05	0.00057	-0.00026	-0.0007	-0.00056	-0.00032	-0.00042	-0.00017	-0.00057	-0.00058	0.0001	-0.0	0.00049	-0.00064	-0.0	-0.00015	-0.00073	-0.00066	-0.00063	-0.00063	-0.00059	-0.00013	-0.00047	-0.0005	-0.00039	-0.00049	-0.00051	-0.00057	-0.00052	-0.00045
TARBP1	0.00051	5e-05	-4e-05	-0.0006	-0.0004	-0.0001	-0.00037	-3e-05	-0.00027	-0.00022	-0.0001	0.0006	-0.00053	-0.00011	-0.00033	-0.0004	-0.0002	-0.00057	-0.00053	-0.00065	-0.00037	-0.00035	-0.00054	-0.0005	0.00097	-0.00048	-0.00043	-0.00057	-0.00049	-0.00052
TARBP2	-0.00016	0.00031	-0.00019	-0.00044	-0.00015	-0.00023	-0.00014	-0.00026	0.00025	-0.0001	-0.00018	0.0	-0.00014	-3e-05	-0.00021	-0.00021	-2e-05	-0.00032	-0.00022	-0.00028	-0.00017	-7e-05	-0.00046	-0.00037	-0.00036	-0.0002	-6e-05	-0.00036	-0.0003	-0.00027
TARDBP	-0.00038	-0.00022	6e-05	-0.00041	0.0001	0.00014	-0.00022	0.00034	0.00018	-0.00022	-0.00021	-8e-05	-0.00047	-9e-05	2e-05	-0.00043	-0.00021	-0.00036	-9e-05	-0.00036	-0.00031	9e-05	-0.00044	-0.00029	-0.00021	-0.00018	-0.00029	-0.00011	-0.00013	-8e-05
TARID	-8e-05	-0.00024	-3e-05	-0.0003	-0.00038	-0.00027	-0.00029	-0.00041	-0.0004	-0.0003	-0.00036	-0.00012	0.00285	-0.00024	-0.00034	-0.00026	-0.0003	-0.00026	-0.00043	-0.00033	0.00064	-0.0004	-0.00036	-0.00037	-0.0003	0.00175	-0.00027	0.00051	-0.00034	9e-05
TARS	0.0	0.0	0.0	0.0	0.0	0.0	0.0	0.0	0.0	0.0	0.0	0.0	0.0	0.0	0.0	0.0	0.0	0.0	0.0	0.0	0.0	0.0	0.0	0.0	0.0	0.0	0.0	0.0	0.0	0.0
TARS2	-0.0002	-8e-05	0.00019	-0.00021	-8e-05	7e-05	-3e-05	0.00013	-0.00026	-0.00016	-0.00011	3e-05	-0.00011	1e-05	-0.00012	-0.00023	3e-05	-0.00015	-0.00013	-0.00037	-0.0001	-3e-05	-0.00041	-0.00023	-0.00013	-0.00026	-2e-05	-0.00019	-0.00013	-0.00014
TARSL2	0.0	0.0	0.0	0.0	0.0	0.0	0.0	0.0	0.0	0.0	0.0	0.0	0.0	0.0	0.0	0.0	0.0	0.0	0.0	0.0	0.0	0.0	0.0	0.0	0.0	0.0	0.0	0.0	0.0	0.0
TAS1R1	-6e-05	3e-05	-0.00015	-9e-05	-0.0002	-0.00015	-0.00014	-0.00016	-0.00015	6e-05	-9e-05	0.00036	0.00037	0.00024	-0.00012	-0.00026	-1e-05	-0.00016	1e-05	-0.00011	4e-05	-0.00012	-0.00019	-0.0002	-0.00016	-0.0001	0.00022	-8e-05	-0.00017	2e-05
TAS2R14	0.0	3e-05	9e-05	-0.0001	-9e-05	0.00015	-6e-05	0.00044	4e-05	-7e-05	4e-05	-0.00011	-7e-05	-0.00011	0.0001	-0.0	-9e-05	-6e-05	-5e-05	-2e-05	-5e-05	-6e-05	-6e-05	3e-05	0.0001	-6e-05	-7e-05	-1e-05	-3e-05	-7e-05
TAS2R4	4e-05	7e-05	-4e-05	-5e-05	-7e-05	-6e-05	-6e-05	-8e-05	0.00015	-4e-05	2e-05	-5e-05	-4e-05	-6e-05	-6e-05	-3e-05	-6e-05	7e-05	-5e-05	-5e-05	-1e-05	2e-05	-3e-05	-9e-05	-6e-05	-3e-05	0.0	-5e-05	-6e-05	-6e-05
TASOR	0.0	0.0	0.0	0.0	0.0	0.0	0.0	0.0	0.0	0.0	0.0	0.0	0.0	0.0	0.0	0.0	0.0	0.0	0.0	0.0	0.0	0.0	0.0	0.0	0.0	0.0	0.0	0.0	0.0	0.0
TASOR2	0.0	0.0	0.0	0.0	0.0	0.0	0.0	0.0	0.0	0.0	0.0	0.0	0.0	0.0	0.0	0.0	0.0	0.0	0.0	0.0	0.0	0.0	0.0	0.0	0.0	0.0	0.0	0.0	0.0	0.0
TASP1	-0.0001	0.0004	-0.00028	-0.00049	-0.00067	-0.00045	-0.00043	-0.00057	-0.00064	-0.00085	3e-05	0.0003	0.00063	-0.00031	-0.00058	-0.00038	-0.00089	-0.00063	-9e-05	-0.00092	0.00026	-0.00027	-0.00083	-0.0008	0.00012	0.00064	-0.00048	0.00062	-0.0008	-0.00044
TAT-AS1	-0.00018	-0.00012	-9e-05	-0.00017	-0.00017	-0.00017	-0.00017	-0.00024	-0.00025	-0.00019	0.00095	-0.00031	-0.0002	-0.0002	-0.00022	-0.0002	-0.00025	-0.00019	-0.00014	-0.00021	-0.00022	-0.00012	-0.00013	-0.00021	-0.0002	-0.00019	-0.00012	-0.00021	-0.00016	-8e-05
TATDN1	-0.00027	0.0002	-0.00033	-0.00073	-0.00021	-0.0004	-0.00064	-0.00034	0.00031	-0.00014	-0.00044	0.00018	-0.00019	-0.00043	-8e-05	-0.00021	0.00022	-0.00012	-0.00024	-0.00068	-0.00018	-0.0003	-0.0007	-0.00048	-0.00036	-0.0004	-0.00052	-0.00029	-0.00066	-0.00064
TATDN2	-0.00029	-0.0004	2e-05	0.0	3e-05	0.00037	0.00027	0.00027	-0.00014	0.00031	-0.00025	-2e-05	-0.00029	-6e-05	-0.00015	-0.0004	0.00014	-0.0003	0.0	0.00013	-0.00025	-0.0001	-0.00025	4e-05	-0.00017	-0.00027	9e-05	-0.00031	-0.00017	-0.00024
TATDN3	-0.00041	-0.0002	0.00018	0.00069	-0.00036	-0.00018	-0.00029	-2e-05	-0.00044	-5e-05	-0.00017	-0.0006	-0.00017	-0.00051	-0.00012	-0.00024	0.00032	-0.00038	-0.0004	0.00011	-0.00032	-0.00016	-0.00045	-0.00034	0.00127	-0.0003	-7e-05	-0.00033	-0.00039	-0.00032
TAX1BP1	-0.00112	-0.00104	-0.00114	-0.00022	-0.00077	-0.00042	-0.00081	-0.00042	-0.00098	-0.00087	0.00015	-0.00077	-0.00118	-0.00064	-0.00011	-0.00119	4e-05	-0.00112	-0.001	-0.00045	-0.00123	-0.001	-0.00054	-0.00056	-0.00083	-0.00087	-0.00083	-0.00085	0.00056	-0.00067
TAX1BP3	0.00066	-0.00015	-0.0006	-0.00084	-0.0011	-0.00088	-0.00077	-0.00061	0.00201	-8e-05	-0.00057	-0.00023	6e-05	-0.00057	-0.00052	0.00042	-0.00014	-0.00038	-0.00029	-0.0007	0.00054	-0.00045	-0.00057	-0.00063	0.00017	-0.00061	-0.00069	-0.00045	-5e-05	-0.00078
TAZ	0.0	0.0	0.0	0.0	0.0	0.0	0.0	0.0	0.0	0.0	0.0	0.0	0.0	0.0	0.0	0.0	0.0	0.0	0.0	0.0	0.0	0.0	0.0	0.0	0.0	0.0	0.0	0.0	0.0	0.0
TBC1D1	-0.00093	-0.00054	0.00025	0.00102	-0.00074	-6e-05	-0.00022	-1e-05	-0.00073	0.00023	-0.00044	-0.00075	-0.00042	-0.00025	0.0018	-0.00037	0.00024	-0.00048	-8e-05	0.00026	-0.00058	-0.00043	-0.00042	-0.00035	0.00031	0.00013	0.0001	0.00052	-0.0004	0.00046
TBC1D10A	-0.00011	-0.00033	-0.00022	0.0003	0.00107	0.00011	0.00011	7e-05	5e-05	-0.00015	-0.00042	6e-05	-0.00018	0.00015	-0.00028	-0.00012	-0.0004	-0.00033	-8e-05	-0.00041	3e-05	-0.00046	-0.00058	-0.00051	-4e-05	0.00072	-0.00047	-0.00026	-0.00032	0.00054
TBC1D10B	-0.00025	-0.00034	-0.00029	-0.00032	-0.00035	-6e-05	-0.00028	0.00024	-0.00027	-0.00026	-0.00016	-0.00017	-0.00023	-0.00026	-1e-05	-0.00035	0.0002	-0.0004	-0.0003	6e-05	-0.00029	-0.00034	2e-05	1e-05	-0.0001	-0.00034	-0.00026	-0.0003	8e-05	-0.00037
TBC1D10C	-0.00084	-0.00119	0.0012	0.0006	0.00401	0.00345	0.00311	0.00299	-0.00124	-0.00102	-0.00075	-0.00125	-0.00077	-0.00096	-0.00079	-0.00091	-0.00024	-0.00083	-0.00077	-0.00093	-0.00097	-0.00073	-0.00081	0.00218	-0.0007	-0.00089	-0.00048	-0.00107	-0.00071	-0.00106
TBC1D12	-0.00043	-0.00029	-0.00042	2e-05	-0.00084	-0.00097	-0.00079	-0.00096	-0.00053	0.00104	-0.00039	-0.00026	0.00021	-0.00024	-0.00044	-0.00027	0.00087	-0.00063	0.00033	0.0001	-0.00018	-0.00046	-0.00073	-0.00075	-0.00066	7e-05	0.00014	-0.00019	-0.00032	-0.00019
TBC1D13	-9e-05	-0.00012	-1e-05	-0.00011	-7e-05	0.0001	9e-05	6e-05	-0.0002	-9e-05	-0.0002	-3e-05	-0.00018	-6e-05	1e-05	-0.00016	-0.00013	-0.00011	-0.00026	-0.00022	-0.00015	-7e-05	-0.00027	-0.00014	0.00071	-0.0001	-0.0001	-0.0001	0.00016	2e-05
TBC1D14	-0.00031	-0.00035	-0.00077	-0.00021	-0.00051	-0.00053	-0.00036	-0.00047	-0.00057	0.00111	-0.00049	-0.00052	-0.00075	-0.00061	0.0002	-0.00073	0.00019	0.00115	-0.00074	0.00139	-0.00079	-0.00055	-0.00014	-0.0007	-0.00053	-0.00066	-0.00028	-0.00073	-0.00036	-0.00077
TBC1D15	-0.00059	-0.00062	-0.00045	-0.00063	-0.00063	-0.00022	-0.00053	6e-05	-0.00069	-0.00049	-0.00064	-0.00047	-0.00033	-0.0002	-0.00057	-0.00021	-0.00033	-0.00068	-0.00043	-0.00064	-0.00059	-0.00059	0.0007	-0.00055	-0.00047	-0.00059	-0.00024	-0.00059	0.00011	0.00034
TBC1D16	-0.00029	-0.00019	-0.00048	-0.00067	-0.00054	-0.00059	-0.00054	-0.00065	-0.00039	-0.00024	-0.00019	0.00015	0.00032	0.00017	-1e-05	-0.0002	0.00073	-0.00037	-7e-05	-0.00064	0.0002	0.00015	-0.00051	-0.00047	-0.0001	0.00025	-0.00035	-0.00015	-0.00038	-0.00015
TBC1D17	0.00022	0.00031	-0.00024	-0.00048	-0.00012	-0.00011	-0.0	7e-05	-0.00027	0.00014	-0.00021	0.00013	6e-05	-0.00025	-4e-05	7e-05	-0.00047	-0.00024	-0.00025	-0.00043	0.00036	-0.00032	-0.00048	-0.00037	-0.00024	-0.00019	-2e-05	6e-05	-0.00011	-8e-05
TBC1D19	0.00034	-0.00024	-0.0005	-0.00069	-0.00017	0.00026	6e-05	-0.00016	-0.00059	-0.00075	0.00024	-0.00023	0.00056	-0.00059	-0.00039	-0.0	-0.00071	-0.00055	-0.00046	-0.00077	-4e-05	-0.00035	-0.0006	-0.00057	-0.00067	-5e-05	-0.00046	-0.00044	-0.0006	-4e-05
TBC1D2	0.0021	-0.00055	-0.00116	-0.00079	-0.00117	-0.00128	-0.00118	-0.00129	6e-05	-0.00117	-0.00083	-0.00031	-0.00122	-0.00031	-0.00038	-0.00104	0.00026	-0.00088	-0.00103	-0.00055	-0.00116	-0.00086	0.00049	-0.00117	-0.00119	-0.00096	-0.00103	-0.00105	-0.0006	-0.00108
TBC1D20	-0.00039	-0.0001	-0.00027	-0.00059	-7e-05	0.00019	-1e-05	0.00043	-0.00053	-0.00054	-0.00015	-0.00036	-0.00022	-0.00021	-8e-05	-0.00046	-0.00038	-0.00031	-0.00033	-0.0007	-0.00028	-0.00047	-6e-05	-0.00011	-0.00042	-4e-05	-0.00014	-0.00037	-5e-05	0.00013
TBC1D22A	-0.00049	4e-05	0.00088	0.00012	-0.00099	-0.00034	-0.00028	-0.00041	-0.00091	0.00073	-0.00082	-0.00049	-0.00054	-0.00058	-0.0007	-0.00064	-2e-05	-0.0006	-0.00071	-0.00045	-0.0011	-0.00091	-0.00096	-0.00085	-0.00062	-0.00075	-0.00028	-0.00097	-0.00078	-0.00024
TBC1D22A-AS1	-0.00019	-0.00022	0.00038	0.00032	-0.00018	3e-05	6e-05	-7e-05	-0.00013	0.0006	-0.0001	-2e-05	-0.00016	0.00021	-0.00013	-0.00017	0.00019	-0.00014	1e-05	-5e-05	-6e-05	-0.00012	-0.00016	-0.00016	-0.00013	-7e-05	5e-05	-0.00013	-0.00011	-0.00011
TBC1D22B	-0.0002	-0.0	-0.00037	-0.00045	-0.00034	-0.00017	-0.0002	-0.00023	-0.00028	-0.00029	9e-05	0.00027	-0.00021	0.00026	-0.00017	-0.00014	-3e-05	-1e-05	-4e-05	-0.00039	-0.00042	-0.00019	-0.00053	-0.00048	-0.00039	-0.0003	-0.00033	-0.0004	-0.00022	-0.0002
TBC1D23	-9e-05	-0.00035	-0.00037	-0.00014	-0.00059	-0.00021	-0.00034	-0.00033	-0.00043	-0.0004	-0.00054	-7e-05	0.0001	6e-05	-0.00025	-0.00028	7e-05	-0.00033	0.0001	-0.00014	-5e-05	-0.0005	-0.00023	-0.00058	-0.00018	-0.00024	0.00014	-0.00028	-6e-05	-0.00026
TBC1D24	0.00033	0.00128	-0.00019	-0.00024	-0.00027	-0.0001	-0.00017	-9e-05	-0.00036	-0.00034	-0.00017	0.00021	-0.00019	-0.0001	-3e-05	-0.00039	-0.00035	-0.00019	-0.00028	-0.00023	-0.00017	-6e-05	-0.0003	-0.00037	-0.00021	-0.00028	-0.00024	-0.00025	-0.00019	-0.00019
TBC1D25	1e-05	-0.00024	-7e-05	-0.00019	-7e-05	0.00019	0.00034	-0.00031	-0.0001	-0.00019	-0.00027	-5e-05	-6e-05	-0.00013	-0.00032	2e-05	-9e-05	0.00024	-0.00025	-0.0003	-0.00029	-0.00028	-0.0004	-0.0003	1e-05	3e-05	4e-05	-0.00019	-0.00019	-0.00018
TBC1D28	-0.00034	-0.00049	-0.00015	-9e-05	-0.00044	-0.0001	1e-05	-0.00024	-0.00032	-2e-05	-0.00022	-0.00017	5e-05	0.00059	-0.00018	-0.00034	0.00073	-0.00029	7e-05	-0.00034	0.00032	6e-05	-0.00036	-0.00038	0.00021	5e-05	-5e-05	-0.0001	-0.00026	-0.00013
TBC1D2B	-0.00043	0.00015	-0.00073	-0.0005	-0.0002	0.00099	-0.00036	0.00106	-0.00047	-0.00023	-0.00036	-0.00033	0.00064	-0.00054	-0.00012	-0.00019	-0.00041	-0.00025	-0.00011	-0.00029	2e-05	-0.00041	-0.00034	-0.00013	-0.00041	0.00014	-0.00059	-7e-05	-0.00046	-0.00011
TBC1D30	-0.00073	0.00109	-0.00061	0.00026	-0.00057	-0.00066	-0.00037	-0.00067	-0.00036	-0.00043	-0.00026	0.00061	-0.00059	0.00069	-0.00018	-0.00021	-0.0003	0.00031	-0.00055	-0.00011	-0.00061	0.0002	-0.00014	-0.00047	-0.0006	-0.00047	-0.00022	-0.00052	-0.00041	-0.00014
TBC1D31	-0.00024	-0.00023	-0.00036	-0.00048	-0.00031	0.00095	0.00093	0.00202	-0.00046	-0.00045	-0.00013	-0.00037	-0.00018	-0.00036	-0.00036	-0.00011	-0.00014	-4e-05	-0.00031	-0.00047	-0.00032	-0.00036	-0.00044	0.00032	-0.00043	-0.00037	-0.00024	-0.00037	-0.00033	-3e-05
TBC1D32	-0.00013	7e-05	-9e-05	-0.00044	-0.00051	-0.00013	-0.0002	-0.00045	-0.00052	-0.00037	0.00029	0.00051	0.00036	1e-05	-0.00038	-0.00033	-0.00054	-0.00028	-0.00033	-0.00068	-0.00027	7e-05	-0.00054	-0.00047	0.00067	-0.00042	-0.00034	-0.0005	-0.00052	-0.00028
TBC1D3P1-DHX40P1	-0.00033	-0.00021	0.00043	0.00033	-0.0006	0.00017	0.00013	-8e-05	-0.00051	0.00013	-0.00035	0.00017	-1e-05	8e-05	-0.00049	-0.00046	0.00014	-1e-05	-0.00016	8e-05	-8e-05	-0.00042	-0.00054	-0.00056	-0.0003	-0.00027	-0.00025	-0.00037	-0.00042	0.00014
TBC1D4	-0.00155	0.00221	-0.00096	-0.00112	-0.00029	-0.00061	-0.00111	0.00215	-0.00105	0.0001	-0.00089	-0.00091	-0.00053	-0.00093	0.00124	-0.00023	-0.00027	-0.00061	-0.00096	-0.00111	-0.00062	-0.00081	-0.00087	-0.00059	-0.00019	-0.00044	-0.00084	-0.00074	-0.00064	-0.00013
TBC1D5	-0.00017	-0.00011	9e-05	-0.00027	-0.00142	-0.00046	-0.0003	-0.00056	-0.00111	0.00015	-0.00089	-0.00012	-0.00022	-0.00092	-0.0009	-0.00018	7e-05	-0.00061	-0.00096	-0.00039	-0.001	-0.0009	-0.00133	-0.00115	-0.00069	-0.00104	-0.00077	-0.00116	-0.00122	-0.00053
TBC1D7	-0.00051	-0.0004	-0.00052	-0.00059	-0.00081	-0.00073	-0.00057	-0.00049	-0.00037	-0.00045	-0.00046	-0.00062	-0.00063	-0.0003	-0.00038	-0.00045	-0.0004	-0.00052	-0.00054	6e-05	-0.0005	-0.00029	0.00205	-0.00046	-0.00032	-0.00052	-0.00028	-0.0006	-0.00053	-0.00066
TBC1D8	-0.00111	-0.001	-0.0013	0.00432	-0.00132	-0.0015	-0.00138	-0.00121	-0.00104	0.00152	0.0005	0.00061	-0.00088	-9e-05	-0.00093	-0.00052	0.00036	-0.00091	-0.00087	0.00129	-0.00128	-7e-05	-0.00122	-0.00124	0.0001	-0.00098	-0.00098	-0.00103	-0.00094	0.00134
TBC1D8B	0.00016	0.00059	-0.00022	-0.00042	-0.00043	-0.00034	-0.00036	-0.00021	-6e-05	-0.0004	-7e-05	0.00065	0.00015	0.00066	0.00038	-0.0	-0.00045	-0.00011	5e-05	-0.00043	0.00023	-2e-05	-0.00024	-0.00034	-0.00037	-0.00024	-0.00033	-0.00024	-0.00024	-0.00024
TBC1D9	-8e-05	-0.00129	0.00046	-0.00121	-0.0012	-0.00144	-0.00124	-0.00132	-0.00054	0.00144	-0.00046	-0.00046	-0.00066	-0.00041	-0.00023	-0.00053	0.00201	-0.00107	-0.00046	-0.00097	-0.00081	-0.00037	-0.00096	-0.00095	-0.00051	-0.00075	0.001	-0.00094	-0.00053	-0.00013
TBC1D9B	-0.00018	-0.00011	-6e-05	-0.00025	-0.00024	-0.00016	-0.00025	-0.00017	-0.00011	7e-05	-0.00025	-0.00021	-4e-05	-0.00034	-0.00012	-6e-05	0.00011	0.00041	-0.00011	-0.0001	-0.00026	-4e-05	-0.00044	-0.00033	0.00023	-0.00043	-0.00027	-0.00024	-7e-05	-0.00026
TBCA	-0.00063	-0.00029	-0.0007	-0.00027	-0.00051	-0.00077	-0.00102	-0.00068	-0.00036	-0.00029	-8e-05	-0.00076	-0.00087	-0.00095	-0.00066	-0.00068	0.00012	-0.00094	-0.00053	-0.00027	-0.00044	-0.00018	-0.00112	-2e-05	-0.00066	-0.00081	-0.00057	-0.00045	-0.00128	-0.00105
TBCAP1	-0.00071	-0.00087	-0.00027	0.0006	-0.0008	-0.00017	-0.0003	-0.00028	-0.00061	0.00058	-0.00028	-0.00061	-0.00023	0.00026	-0.00037	-0.00068	0.00121	-0.00038	-0.00019	7e-05	0.00027	0.00054	-0.00067	-0.0007	-0.00028	-9e-05	-7e-05	-0.00019	-0.00045	-0.0005
TBCB	-0.00018	-0.00092	-0.00047	0.00031	0.00058	-2e-05	0.00013	-4e-05	-0.00019	0.0004	-0.00026	-0.0008	-0.00059	-0.00055	-0.00019	0.00014	0.00022	-0.00036	-0.00056	-0.00039	-8e-05	0.00023	-0.0012	0.00014	-0.00057	-4e-05	-0.00077	0.00035	-0.00082	-0.00034
TBCC	-0.00041	-0.00048	0.00015	-0.00027	0.00104	0.00138	0.00136	0.00096	-0.00017	-0.00043	-0.00031	-0.00044	-0.00038	-0.0003	0.00027	-0.00041	-0.00066	-0.0003	-0.00036	-0.0007	-0.00028	-0.00014	-0.00048	0.00014	0.00033	0.00022	-8e-05	5e-05	9e-05	-7e-05
TBCCD1	-0.00016	-0.00023	-5e-05	-0.0004	0.00027	9e-05	0.00028	-6e-05	-0.00036	-8e-05	-0.00014	-6e-05	-0.00013	-0.00018	-7e-05	-5e-05	-3e-05	-0.0001	-0.0001	-0.00029	-0.00014	-0.00028	-0.00041	-0.00029	-0.00028	0.00023	9e-05	6e-05	-0.00031	0.0003
TBCD	-0.00024	0.00047	-0.00054	0.00011	0.00046	0.00097	-6e-05	-0.00017	-0.00051	-0.00026	-0.00032	4e-05	-0.00028	-4e-05	3e-05	0.00022	-0.00055	-0.00018	-0.00046	-0.00052	-0.00045	-0.00035	-0.00072	0.00023	-0.00037	-0.00052	-0.00034	-0.00056	-0.00053	0.0002
TBCE	0.00066	0.00071	-0.00055	-0.00055	-0.00031	-0.00046	-0.00033	-0.00052	-0.00046	-0.00051	-0.00048	-0.00025	-8e-05	-0.00066	-0.00052	-0.00017	-0.00056	-0.00035	-0.00041	-0.00055	-0.00064	-0.00051	-0.00056	-0.00041	-0.00048	-0.00043	-0.00051	-0.00027	-0.00056	-6e-05
TBCEL	0.00024	0.00062	-0.00025	-0.00048	-0.00054	-0.00032	-0.00026	-0.0003	-0.00055	-0.00038	4e-05	-0.0001	-0.00042	-0.00057	-0.00013	-0.0004	-0.00052	-0.00058	-0.00036	-0.00044	-0.0002	-0.00036	-0.00047	-0.00043	-0.00015	-0.00023	0.00206	-0.00035	-0.00024	-0.00039
TBCK	0.00016	0.00013	-0.00022	-0.00059	-0.0007	-0.00033	-0.00039	-0.00038	-0.00062	-0.00068	-0.00043	0.00045	0.0006	-0.00038	-0.00037	-0.00027	-0.00026	-0.00043	-0.00047	-0.00068	-0.00032	-0.00043	-0.00071	-0.00069	-0.0005	-0.00043	-0.00031	-0.00048	-0.00066	-0.00019
TBK1	-0.00072	-0.00072	-0.00057	-0.00017	-0.0007	-0.00044	-0.0002	-0.00041	-0.00076	-0.00053	-0.00066	-0.00036	-0.00059	-0.00029	-0.00041	-0.00068	0.00022	-0.00028	-0.0005	-0.00015	-0.00054	-0.00066	0.00052	-0.00085	-0.00093	-0.00039	-0.00047	-0.00063	-0.00055	-3e-05
TBKBP1	-0.00022	-0.00014	-0.00031	-0.00042	-0.0001	0.00045	0.00071	-0.00012	-0.00014	-0.00025	-0.00024	-0.00011	-2e-05	-2e-05	-0.00014	0.00013	-0.0004	-0.00025	-0.00012	-0.00036	-7e-05	-6e-05	0.00018	-9e-05	-0.00024	-0.00014	-0.00025	-0.00014	6e-05	0.00032
TBL1X	-0.00087	-0.00044	-0.00017	0.00018	-0.00066	1e-05	0.00082	-0.00014	-0.00052	0.00015	-0.00035	-0.00012	-0.0002	0.00012	-0.00037	-0.00048	-0.0002	0.0007	-0.00053	0.00054	-0.00046	-0.00031	0.00011	-0.00069	-0.00047	-0.00012	-0.0005	-0.00047	-0.00044	-0.00037
TBL1XR1	3e-05	-0.00045	-0.00029	-0.00091	-0.00095	0.00019	-0.00074	0.00091	-0.0005	-0.0006	-0.00039	0.00086	6e-05	-0.00019	-0.00055	-0.00074	-0.00073	-0.00093	-0.00048	-0.00099	-0.0005	-0.00051	-0.00013	-0.00055	-0.00018	-0.00084	2e-05	-0.00092	-0.00027	-0.00068
TBL1Y	0.00088	7e-05	-0.00036	-0.00037	-0.00032	-0.00031	-0.00033	-0.00033	-0.00022	-0.00038	0.00018	-0.00013	-0.00059	-0.00012	-0.00024	-0.00045	-0.00044	-0.00045	-0.00038	-0.00037	-0.00042	-0.00043	-0.00028	-0.00032	-0.00036	-0.00034	-0.00031	-0.00032	-0.00022	-0.00019
TBL2	-0.00011	0.00027	-0.0003	-0.00028	-0.0003	-0.00022	-0.00031	-0.00026	-0.00013	-6e-05	-7e-05	0.00023	-4e-05	0.00025	-0.00018	-0.00028	-0.00017	-0.00027	-2e-05	-0.00032	0.00014	-0.00013	-0.00032	-0.00054	0.00026	0.00025	0.00056	0.00015	-0.00033	9e-05
TBL3	-0.00013	0.0001	-0.00023	-0.00022	2e-05	-0.00025	-0.00024	-0.00029	3e-05	-0.00018	-0.00018	-9e-05	-0.00023	0.00022	-0.00028	-2e-05	-5e-05	-0.00036	-0.00011	-0.00018	-0.0	0.00014	-0.0005	-0.00037	-0.00029	0.0001	-7e-05	0.00012	-6e-05	-6e-05
TBP	-9e-05	-0.00023	7e-05	-0.00016	-0.00025	0.0001	6e-05	0.00013	-0.0003	-9e-05	-0.00019	-0.00017	-9e-05	-0.00018	-4e-05	2e-05	-5e-05	-0.00014	-3e-05	-0.00012	-2e-05	-0.00038	-0.00035	-0.00023	-0.00018	-7e-05	-0.0001	-0.00013	-0.00023	-4e-05
TBPL1	-0.00053	-0.0002	0.00019	-0.00031	0.00014	0.00051	0.00074	0.00027	-0.00027	-0.0003	-6e-05	-0.00048	-0.00019	-0.00027	1e-05	0.0004	-0.00058	0.00022	-0.00025	-0.00041	-0.00016	-0.00016	-0.00027	4e-05	1e-05	0.00051	-8e-05	-0.0	-0.00046	-5e-05
TBPL2	0.00015	0.00016	-0.00012	-0.00012	-0.00027	-0.00015	-0.00018	-0.00017	-0.00025	-0.00021	-0.0002	9e-05	0.00019	-0.00013	-0.00018	-0.00019	-0.00017	0.00014	-0.00022	-0.0002	-0.00023	-0.00023	-0.00026	-0.00027	-0.00026	-0.00021	-0.00014	-0.00023	-0.00025	0.00029
TBRG1	-0.0003	-0.00018	-0.00015	-0.00026	-0.00074	2e-05	6e-05	-8e-05	-0.00072	-0.0002	-0.00071	-0.00069	-0.00038	-0.00091	-0.00062	-0.00033	0.00045	0.0001	-0.00031	1e-05	-0.00039	-0.00056	-0.00085	-0.00088	-0.0005	-0.0007	-0.00038	-0.00048	-0.00083	-0.00054
TBRG4	-0.00016	-6e-05	-0.00012	-6e-05	8e-05	-0.00018	-0.00011	-0.00019	0.00027	-8e-05	-0.00032	-0.00013	-0.00033	-8e-05	-0.00015	-0.00039	9e-05	-0.00025	-0.00014	-0.00041	-0.00028	-0.00019	-0.00056	-0.00044	-0.00042	8e-05	-0.0003	-1e-05	-0.00045	-0.0003
TBX1	-0.00033	-0.00046	-0.00035	-0.00035	-0.00032	-0.00025	3e-05	-0.00015	0.00038	-0.00039	0.00035	0.00067	-0.00031	0.00056	0.00065	0.00938	-0.00025	0.00037	-0.00031	-0.00036	-0.00037	0.00091	-0.00022	-0.00026	-0.00029	-0.00025	-0.00025	-0.0003	-8e-05	-0.00026
TBX19	-0.00015	-0.00017	-0.0001	0.00012	-7e-05	-0.00019	2e-05	-0.00024	-0.00024	0.00014	-0.00016	-0.00016	0.00047	-0.00013	-0.00025	8e-05	4e-05	-0.00013	-0.00015	-0.00015	-1e-05	6e-05	-0.00024	-0.00023	4e-05	-0.0002	-0.0002	-0.00024	7e-05	0.00016
TBX2	-0.00038	-0.0004	-0.00033	-0.00032	-0.0004	-0.00041	-0.00035	-0.0004	-0.00041	-0.00038	-0.00027	-0.00047	0.00142	-0.00038	-0.00029	-0.00027	-0.00055	-0.00032	-0.00038	-0.00034	0.00206	-9e-05	-0.00027	-0.00036	-0.00035	0.00369	-0.00032	0.00368	-0.00025	0.00119
TBX2-AS1	-0.00018	-0.00022	-0.00018	-0.00018	-0.00025	-0.00024	-0.00022	-0.00023	-0.00025	-0.00021	-0.00015	-0.00028	-0.00013	-0.0002	-0.00016	-0.00018	-0.00032	-0.00016	-0.00016	-0.0002	0.00234	0.00019	-0.00014	-0.00024	-0.0002	0.00325	-0.00019	0.00414	-0.00013	0.00028
TBX21	-0.00035	-0.00049	-0.00042	-0.00059	0.00049	0.00231	0.00593	4e-05	-0.00051	-0.00063	-0.00032	-0.00048	-0.00035	-0.00041	-0.00035	-0.00041	-0.00087	-0.00046	-0.0003	-0.00065	-0.00042	-7e-05	-0.00047	0.00041	-0.00056	-0.0004	-0.0003	-0.00044	-0.0003	-0.00045
TBX3	-0.00068	-0.00081	-0.00063	-0.00064	-0.00076	-0.00081	-0.00077	-0.00075	-0.00063	-0.00075	-0.00049	-0.00085	0.00015	-0.00063	-0.00044	-0.00077	-0.00109	-0.00058	-0.00043	-0.00067	0.00137	-0.0003	-0.00059	-0.00072	-0.00067	0.00328	-0.00062	0.00141	-0.00038	0.00503
TBX4	-0.00013	-0.00014	-8e-05	-7e-05	-9e-05	-0.0001	-9e-05	-0.00011	-0.00011	-0.0001	-7e-05	-0.00016	0.00049	-0.00011	-8e-05	-0.00014	-0.00014	-9e-05	-0.00013	-9e-05	0.00148	-9e-05	-7e-05	-0.0001	-0.0001	0.00147	-7e-05	0.00199	-7e-05	-0.0001
TBX5	-0.00034	-0.00042	-0.00027	-0.00026	-0.0003	-0.00031	-0.00028	-0.00031	-0.00033	-0.00027	-0.00023	-0.00043	0.00207	-0.00032	-0.00024	-0.0003	-0.00042	-0.00014	-0.00038	-0.00026	0.00304	-0.00026	-0.0002	-0.00027	-0.00028	0.00784	-0.00026	0.00263	-0.0002	-0.00032
TBX5-AS1	-0.00012	-0.00015	-0.00012	-0.00012	-0.00015	-0.00016	-0.00014	-0.00015	-0.00016	-0.00013	-9e-05	-0.00021	0.00033	-0.00013	-0.00011	-0.00013	-0.0002	-0.00012	-9e-05	-0.00013	0.00202	-0.00011	-9e-05	-0.00015	-0.00013	0.00425	-0.00013	0.00133	-8e-05	-0.00016
TBX6	-0.00011	-0.00027	-0.00017	-0.00023	-0.00029	-0.00023	-0.00025	-0.00012	0.00058	-0.00023	-3e-05	0.0003	-0.0002	7e-05	0.00016	-0.0001	-0.00014	-0.00017	-0.00019	-0.00027	-0.00013	-0.00016	-1e-05	-0.00014	-0.00018	-0.00017	-0.00023	-0.00021	0.00048	-0.00023
TBXA2R	-0.00031	-0.00039	-0.00019	-0.00041	-0.00033	-0.00047	-0.00018	-0.0005	-0.00049	-0.00042	-0.0003	-0.00053	-1e-05	-0.00042	-0.00036	0.0001	-0.00061	-0.00037	-0.00027	-0.00042	0.00043	-0.00033	-0.00038	-0.00045	-0.0004	0.00096	-0.00033	0.00063	-0.00031	0.00256
TBXAS1	-0.0012	-0.00141	-0.00069	0.00462	-0.00122	-0.00177	-0.00036	-0.00138	-0.00138	0.0014	-0.001	-0.00161	-0.0012	-0.00133	-0.00086	-0.00125	0.00205	0.00083	-0.00122	0.00333	-0.00136	-0.00091	-0.00054	-0.00129	-0.00118	-0.0011	-0.00011	-0.0012	-0.00096	-0.00083
TC2N	-0.00056	0.00101	-0.00106	-0.00106	0.00114	0.00251	-0.00029	0.00068	8e-05	-0.00116	0.00045	0.00088	-0.0003	0.00076	-0.00025	0.00145	-0.0016	-0.00103	-0.00068	-0.00117	-0.00082	-0.00056	-0.00076	-1e-05	-0.00108	-0.00092	-0.00094	-0.001	0.00035	-0.00112
TCAF1	0.00029	-0.00027	-0.00048	-0.0005	-0.00015	-0.00051	-4e-05	-0.00069	-1e-05	-0.00016	-0.00025	0.00038	0.00034	-3e-05	-0.00043	0.00024	-0.0001	-0.00017	9e-05	-0.00054	0.00087	-2e-05	-0.0005	-0.00067	-0.00048	0.0004	-0.00026	9e-05	-0.00048	0.00027
TCAF2	-2e-05	-0.00033	0.00014	-0.00015	0.00032	0.00025	0.00031	0.00059	-0.00017	0.0001	-0.00018	4e-05	0.00053	-0.00021	-0.00016	-6e-05	-0.00032	-0.00017	-5e-05	-7e-05	3e-05	-0.00012	-0.0002	-0.0002	-0.0002	-0.00016	0.0001	-0.00016	-0.00017	0.00083
TCAIM	-1e-05	0.00026	-0.00061	-0.00041	-0.00063	-0.00057	-0.00047	-0.00048	-0.00046	-0.00022	-0.00035	-0.00019	-0.00033	-0.00055	-0.0004	-0.00028	3e-05	0.00094	-0.00055	-0.00029	-0.00058	-0.00042	-0.00063	-0.00044	-0.00036	-0.00056	-0.00058	-0.00049	-0.0004	-6e-05
TCAP	-0.00024	-0.00019	-0.00015	-0.00022	-0.0002	-0.00017	-0.00026	-0.00014	-0.00023	-0.00013	-0.00018	-8e-05	-0.00018	-0.00013	-0.0002	1e-05	-0.00029	6e-05	-0.00023	-0.00026	-0.00022	0.00054	-9e-05	-0.00026	-0.00019	-0.00027	-0.0002	0.0	-0.00013	0.00165
TCEA1	-0.00087	0.00031	0.00112	-0.00081	0.00019	0.00029	-0.00033	0.00102	1e-05	-0.00014	-0.0004	-0.00061	-0.00037	-0.00058	0.0001	-0.00037	-0.00056	-0.0	-0.00052	-0.00053	-8e-05	-0.0005	-0.00104	0.00092	0.00071	-0.00038	0.00079	-4e-05	-0.0007	-0.00084
TCEA2	4e-05	-0.00014	-0.00015	-0.00042	-0.00024	-0.0004	-0.00037	-0.00033	0.00027	-0.00012	0.00028	0.0004	2e-05	-0.00016	0.0002	0.00076	-0.00059	-1e-05	0.0002	-0.00023	0.00064	0.00039	-0.00042	-0.00026	-0.00055	0.00037	-0.00045	0.00055	-0.00031	2e-05
TCEA3	0.0002	0.00149	-0.00084	-0.00086	-0.00074	-0.00093	-0.00085	-0.00078	0.00122	-0.00077	-0.00046	0.00241	-1e-05	0.00176	-0.00068	-0.00067	-0.0006	-0.00074	9e-05	-0.00098	-0.00011	-0.00035	-0.00063	-0.00092	-0.00089	-0.00066	-0.00072	-0.00025	-0.00074	-0.00075
TCEAL1	2e-05	0.00014	-0.00037	-0.00071	-0.00061	-0.00053	-0.00031	-0.00061	-6e-05	-0.00027	2e-05	-0.00022	8e-05	-0.00021	-5e-05	0.00012	-3e-05	-0.00014	-0.00012	-0.00072	0.00096	0.00048	-0.00052	-0.00058	-0.00044	0.00047	-0.0005	0.00118	-0.00048	-1e-05
TCEAL2	-0.00039	0.00084	-0.00034	-0.0003	-0.0004	-0.00043	-0.00039	-0.00016	0.00038	-0.00041	-0.0003	6e-05	-6e-05	-0.0004	-0.00032	0.00031	-0.00059	-0.00034	0.00251	-0.0004	0.00051	0.00167	-0.00029	-0.00052	-0.00034	-0.00034	-0.00031	0.00085	-0.0003	0.00076
TCEAL3	-0.00042	0.00014	-0.00046	-0.00102	-0.00086	-0.00063	-0.00042	-0.00053	-0.00023	-8e-05	0.00029	4e-05	-4e-05	-6e-05	0.00047	0.00019	0.00034	9e-05	0.0005	-0.00074	0.00085	0.00084	-0.00064	-0.00052	-0.00046	-0.00019	-7e-05	0.00085	-0.00056	-0.0004
TCEAL4	-8e-05	0.00028	-0.00078	-0.00135	-0.00125	-0.0011	-0.00116	-0.0009	0.00038	-0.00021	-0.00043	0.00017	0.00038	-0.00021	0.00046	0.00038	0.00036	-0.00012	0.00049	-0.00116	0.00188	0.0003	-0.00085	-0.00101	-0.00111	0.00036	-0.00088	0.00146	-0.00082	-0.00023
TCEAL7	-0.00014	-0.00017	-0.00013	-0.00013	-0.00016	-0.00017	-0.00016	-0.00016	1e-05	-0.00016	-0.00011	-0.00025	0.00093	-0.00015	-0.00013	-0.00011	-0.00024	-0.00012	0.00057	-0.00014	0.00205	0.00216	-0.0001	-0.00017	-0.00015	0.00246	-0.00014	0.00218	-0.0001	-0.00012
TCEAL8	-0.00043	0.00044	-0.00077	-0.00113	-0.00065	-0.00067	-0.00023	-0.00032	0.00041	-0.00034	-0.0006	0.00036	-0.00044	0.00015	-0.00024	-5e-05	0.00035	-0.0005	-0.00019	-0.00121	0.00019	0.00042	-0.00095	-0.00046	-0.00033	0.00017	-0.00062	0.00015	-0.00081	-0.00043
TCEAL9	-5e-05	-0.00015	-0.00024	-0.00038	-0.00022	-0.00027	-0.00023	-0.00026	1e-05	-0.00032	-0.00012	-3e-05	0.00038	0.00081	-0.00016	-0.00023	0.00034	-0.00011	0.00058	-0.00035	0.00095	3e-05	-0.00018	-0.00021	-0.00017	0.00026	-0.00013	0.00037	-0.00015	0.0001
TCEANC	6e-05	-0.00018	0.00015	-0.00013	-0.0	0.00033	0.00022	0.00055	-0.00021	-0.00014	-8e-05	0.0	-0.0001	-5e-05	-4e-05	-0.00022	-0.00017	-0.00014	-0.00015	-0.00026	-0.00012	-0.00012	-0.00013	-4e-05	-3e-05	1e-05	9e-05	-2e-05	3e-05	-3e-05
TCEANC2	-0.00024	-0.0001	-2e-05	-0.00015	-0.00014	8e-05	-6e-05	0.00015	-0.00037	-0.00019	0.0002	-0.00043	-0.00026	-0.00015	-0.0002	-0.00022	-6e-05	-4e-05	-0.00035	-0.00019	-0.00026	-0.00031	-0.0003	0.0	-0.00014	-0.00034	-0.00022	-0.00037	-0.00016	-0.00024
TCERG1	-0.00021	-0.00012	0.00014	-0.00038	-0.00046	-6e-05	-0.00038	0.00027	-8e-05	-4e-05	-0.00038	0.00011	0.00017	-3e-05	-0.00044	-0.00019	-5e-05	-0.0001	0.00045	-0.00015	-0.0002	-0.00044	-0.00081	-0.00029	0.00016	-0.00027	-0.00021	-0.00033	-0.00047	-0.00034
TCERG1L	2e-05	0.0	-0.00021	-0.00021	-0.00024	-4e-05	-7e-05	-0.00021	-0.00017	-0.00024	-3e-05	-0.00034	0.00037	-7e-05	-0.00026	-0.00016	-0.00022	0.00046	0.00119	-0.00024	-0.00022	0.00325	-0.00022	-0.0002	-0.00021	-0.00023	-0.00014	-0.00021	-0.00013	0.00028
TCF12	9e-05	-0.00021	-0.00066	-0.0001	-0.00144	-0.00064	-0.00062	-0.00043	-0.00122	-0.00039	-0.00104	0.00035	0.00048	-0.0003	-0.00099	-0.00019	0.0002	-0.00034	-0.00037	-0.00064	0.00024	-0.00082	-0.00151	-0.00132	-0.00083	-0.00054	-0.00055	-0.00089	-0.00115	7e-05
TCF19	-2e-05	-0.00019	-7e-05	-0.0003	0.0001	7e-05	-0.0	0.00043	9e-05	5e-05	-0.00017	-0.00019	-0.00017	0.0001	-0.00022	7e-05	-8e-05	-0.00016	-0.00027	-0.00039	-3e-05	-0.00027	-0.00025	0.00108	-0.00014	-0.00011	0.00037	-1e-05	-0.0002	0.0001
TCF20	-0.00033	-0.0001	-0.00016	4e-05	-0.00047	0.00016	-3e-05	0.00054	-0.00028	-0.00031	-0.00026	0.00042	-0.00051	-0.00013	-0.00033	-0.00052	-0.00019	-0.00055	-0.00047	-0.00049	-0.0006	-0.00013	-0.00038	-0.00053	-0.00058	-0.0005	-0.00046	-0.00065	-0.00038	-0.00034
TCF21	-0.00017	-0.00022	-0.00018	-0.00018	-0.00024	-0.00025	-0.0002	-0.00024	-0.00027	-0.0002	-0.00015	-0.00028	0.001	-0.00021	-0.00017	-0.00013	-0.00031	-0.00019	-9e-05	-0.0002	0.00243	-0.00017	-0.00014	-0.00023	-0.00021	0.00536	-0.00019	0.00331	-0.00014	-0.00026
TCF25	-0.00079	-0.00069	-0.00028	-0.0003	-0.00059	0.00026	0.00057	6e-05	-0.00056	-0.00017	-0.0007	-0.00042	-0.00056	-0.00043	-0.00043	-0.00082	-0.00041	-0.00036	-0.00076	-7e-05	-0.00046	-0.00079	-0.00084	-0.00081	7e-05	-0.00019	0.00013	-0.00048	-0.00079	-0.00046
TCF3	2e-05	-0.00029	0.00151	-0.00022	-0.00027	0.00018	-0.00019	0.00075	5e-05	-7e-05	-0.00019	0.0006	-0.00017	0.0001	0.00016	-0.00021	-0.00024	-0.00016	-6e-05	-0.00034	-7e-05	-0.00027	-0.0004	0.00031	0.0014	-0.00027	0.00082	-0.00021	-0.0001	-0.00018
TCF4	-0.00122	-0.00158	0.00162	-0.00055	-0.0012	-0.0014	-0.00111	-0.00104	8e-05	0.00036	-0.00053	-7e-05	0.0016	0.00061	4e-05	0.00263	-0.0011	-0.00109	-0.00067	-3e-05	0.00155	0.00023	-0.00093	-0.00093	0.00382	0.00158	0.0	0.00033	-0.00081	0.00507
TCF4-AS1	-0.00041	-0.00055	-0.00027	-0.00025	-0.00021	-0.00026	-0.00027	-0.00029	-0.00023	-0.00028	5e-05	0.00053	0.00088	-0.00037	-0.00025	0.00042	-0.00035	-0.00034	-0.00036	-0.00026	-0.00044	-0.0003	-0.00022	-0.0002	-0.00026	-0.00026	-0.00024	-0.00027	-0.00023	0.00281
TCF7	-0.00032	-0.00029	0.00017	-0.00039	0.00305	0.00165	8e-05	0.0033	-0.0003	-0.00043	-0.00038	-0.0001	-0.00019	-0.00033	-0.00051	-0.0003	-0.00076	-3e-05	-0.00027	-0.00072	-0.00018	-0.00015	-0.00049	-4e-05	-0.00031	-0.0001	-0.00016	-0.0004	-0.0004	0.00024
TCF7L1	-0.00129	0.00232	-0.00092	-0.00092	-0.00086	-0.00095	-0.00089	-0.001	-8e-05	-0.00041	-0.00071	0.00039	0.00059	0.00055	-0.00057	0.00101	-0.0011	-0.00088	-0.0006	-0.00096	-0.00017	-0.0009	-0.00075	-0.00086	-0.00092	-0.00046	-0.00079	-0.00036	-0.00073	-2e-05
TCF7L2	-0.00099	-0.00063	-0.00166	0.00283	-0.00158	-0.00157	-0.00134	-0.00179	-0.00084	-0.0022	-0.00077	0.00047	0.00014	-0.00012	-0.00093	-0.00052	0.00189	-0.00129	-0.00088	-0.00085	-0.00075	-0.00105	-0.00096	-0.00143	-0.00153	-0.00052	-0.00111	-0.00077	-0.0009	-0.00024
TCFL5	-0.00011	-0.00013	-1e-05	-0.00022	-0.00027	8e-05	-0.0002	0.00027	-5e-05	-0.00021	2e-05	-0.0002	4e-05	-0.00015	0.00035	0.00047	-0.00023	-0.00028	-0.00017	-0.00023	-0.00012	-0.0002	0.0001	6e-05	-2e-05	-0.00019	-0.00021	-0.00015	-8e-05	-0.00011
TCHH	-0.00017	-0.00022	-0.00018	-0.0002	-0.00022	-0.00019	-0.00021	-0.00022	-0.0002	0.00108	-0.0001	-0.00021	-0.00011	-8e-05	-0.00012	9e-05	0.00047	-7e-05	-6e-05	-8e-05	-0.00017	-0.00012	-0.00018	-0.00015	-0.00018	-0.00016	-0.00015	-0.00015	0.0007	-0.00017
TCHP	-0.00034	-0.00045	-3e-05	2e-05	-0.0004	0.00012	0.00012	0.00012	-0.00044	-0.00031	0.00011	-0.00056	-0.00026	-0.00024	-0.00012	-0.00026	6e-05	-0.00027	-0.00049	-0.00029	-0.00033	-0.00046	-0.00058	-8e-05	-0.00014	-0.00032	-0.00014	-0.00041	-5e-05	-0.00023
TCIM	-0.00012	0.00024	-9e-05	-0.0001	-9e-05	-0.0001	-9e-05	-0.00011	7e-05	-0.00012	-6e-05	0.0007	6e-05	0.0013	-9e-05	-0.00011	-0.00016	-7e-05	-0.00014	-9e-05	0.00095	-4e-05	-6e-05	-9e-05	-0.0001	0.00057	-9e-05	0.00027	-8e-05	0.00022
TCIRG1	-0.00081	-0.00122	-0.0008	0.00141	-0.00049	-0.00093	-0.00035	-0.00097	-0.00108	-0.00018	-0.00078	-0.00093	-0.00084	-0.00031	-0.00077	-0.00078	0.00169	-0.0008	-0.00085	0.00128	-0.00106	-0.00088	-0.00016	-0.00114	-0.00066	-0.00076	-0.00039	-0.00095	-0.00065	-0.00065
TCL1A	-0.00024	-0.00034	0.00772	-0.0004	-0.00022	-0.00059	-0.00049	0.001	-0.00033	-0.00045	-0.0002	-0.00037	-0.00021	-0.00022	-0.00022	-0.00026	-0.00063	-0.00023	-0.00017	-0.00042	-0.00028	-0.00021	-0.00025	0.00064	0.00907	-0.00025	0.00217	-0.00027	-0.00019	-0.00028
TCN1	-0.00021	-0.00033	-0.0002	-0.0002	-0.00023	-0.00023	-0.0002	-0.0002	0.00046	-0.00022	-7e-05	0.00432	-0.00018	0.00296	-0.00019	-0.00019	-0.00031	-0.0002	-0.00019	-0.00024	-0.0002	-0.00017	-6e-05	6e-05	-0.00021	-0.00018	-0.00021	-0.0002	0.0025	-0.00019
TCN2	-0.00071	-0.00062	-0.0008	-0.00021	-0.00105	-0.00106	-0.00093	-0.00103	-0.00015	-0.0003	-0.00057	-8e-05	-0.00024	0.0001	-0.00057	0.00059	0.0009	-0.00059	-0.0005	0.00095	-0.00048	-0.00044	-0.00046	-0.00098	-0.00086	-0.00068	7e-05	-0.00082	-0.00055	0.00107
TCOF1	-0.00058	-0.00028	0.00073	-0.00052	-0.00027	-0.00016	-0.00043	0.00012	-0.00032	0.00144	-0.0004	-0.00036	-0.00064	-0.00038	-0.00037	-0.00047	0.00048	-0.00048	-0.00035	-0.0005	-0.00051	-0.00043	-0.00045	-0.00023	0.00074	-0.0004	-0.00041	-0.00039	-0.00051	-0.00048
TCP1	-0.0007	-0.00061	-0.00021	-0.00039	-0.00037	-0.00027	-0.00042	-4e-05	0.00063	-0.0004	-0.0001	-0.00073	-0.00026	-0.00039	-0.00014	-0.00012	-0.0001	-0.0003	-0.00012	-0.00041	-0.00024	-0.00039	-0.00072	-0.00018	-0.00043	-0.00024	-0.00029	2e-05	-0.00038	-0.00028
TCP10L	-0.00015	-0.00016	-0.0	0.00018	-0.00018	2e-05	1e-05	-1e-05	-0.00011	7e-05	5e-05	-2e-05	-0.0001	-4e-05	-6e-05	-3e-05	0.00011	0.00022	-0.00014	1e-05	-2e-05	-9e-05	-0.00017	-0.00019	0.00019	3e-05	-4e-05	-8e-05	-0.00014	3e-05
TCP11	-9e-05	-0.00014	-0.00014	-0.00013	-0.00018	-0.00015	-0.00011	-7e-05	-0.00016	-0.00014	0.00055	-6e-05	-7e-05	5e-05	-0.00014	-0.00014	-0.00011	-0.00015	-0.0001	-0.00016	-6e-05	0.0	-0.00011	-0.00018	-0.00012	-0.00015	-9e-05	-0.00016	-0.00014	0.0
TCP11L1	0.00011	-0.00041	-0.00016	-0.00037	-0.00035	0.0001	7e-05	9e-05	-0.00028	0.00024	-0.00035	-0.00032	0.00033	-0.00018	-0.00017	0.0	0.0001	0.00057	5e-05	-8e-05	1e-05	-0.0002	-0.00035	-0.00024	0.00042	5e-05	0.0003	-9e-05	-0.00031	-0.00015
TCP11L2	-5e-05	-0.00025	0.00036	-0.0004	-0.00031	-2e-05	-9e-05	0.00035	-0.00052	-0.00057	0.00017	-0.00022	-0.00031	-0.00023	0.00015	-0.00022	-0.00071	-0.00027	-0.0004	-0.00043	-0.00028	-0.0003	-0.0001	-0.00037	-0.00055	-0.00042	-0.00013	-0.00038	0.00171	3e-05
TCTA	0.00018	0.00015	-0.00021	-4e-05	-0.00021	-0.0001	0.0002	-0.00013	-0.0003	-0.00058	-4e-05	-0.00018	-0.00029	0.0001	0.00014	-0.00012	-0.00019	-0.00045	-0.00043	-0.0003	-0.00018	0.00017	-0.00043	-0.00023	-0.00033	-0.00028	-0.00022	-0.00012	-0.00032	-0.00025
TCTE1	-0.00027	-0.00041	-0.00024	-0.00026	-0.00028	-0.00023	-0.00023	-0.00028	-0.00038	-0.00028	0.00164	-0.00052	-0.00012	-0.00038	-0.00025	-0.00024	-0.00034	-0.00025	-0.00025	-0.00027	-0.0003	-0.00024	-8e-05	-0.00013	-0.00026	-0.00024	-0.0002	-0.00027	-0.00019	-0.00021
TCTE3	-4e-05	0.0	2e-05	-8e-05	-0.00018	-4e-05	8e-05	-0.0001	3e-05	-7e-05	-3e-05	-0.0001	1e-05	-0.0001	-0.00015	7e-05	-6e-05	0.00039	-8e-05	0.0001	5e-05	-6e-05	-0.00014	-0.00019	-2e-05	-0.00014	3e-05	-7e-05	-0.00011	-0.00011
TCTEX1D1	-0.00065	-0.00085	-0.00042	-0.00043	-0.00051	-0.00043	-0.00041	-0.00056	-0.00068	-0.00045	0.00305	-0.00102	-0.0005	-0.00076	-0.00028	-0.00026	-0.00055	0.00118	-0.00044	-0.00042	-0.00044	-0.00027	-0.0002	-0.00039	-0.00046	-0.00039	-0.00037	-0.00046	-0.00035	-0.0001
TCTEX1D2	-0.00042	-0.00074	-0.00036	-0.00058	-0.00025	-0.00034	-0.00036	-0.00031	-1e-05	-0.00054	0.00276	-0.00077	-0.00047	-0.00052	-0.00017	-0.00035	-0.00086	-0.00049	-0.00022	-0.00061	-0.00045	-0.00014	-0.00024	5e-05	-0.00056	-0.00048	-0.00032	-0.00047	-0.00046	-0.00056
TCTEX1D4	-0.00054	-0.00073	-0.00041	-0.00041	-0.00052	-0.00043	-0.0004	-0.00055	-0.00065	-0.00047	0.00299	-0.00084	-0.00042	-0.00061	-0.00034	-0.00042	-0.00051	-0.00037	-0.00039	-0.00046	-0.00046	-0.0003	-0.00014	-0.00025	-0.00045	-0.00041	-0.00038	-0.00045	-0.00029	-0.00044
TCTN1	-0.0004	-0.00047	-0.00022	-0.0007	-0.00084	-0.00068	-0.00067	-0.00076	-0.00038	-0.00069	0.00246	-0.00055	-8e-05	-0.00062	-0.00039	-5e-05	-0.00049	-0.00057	0.00023	-0.00073	5e-05	-6e-05	-0.0004	-0.00066	-0.0006	-0.00018	-0.00024	-0.0002	-0.00054	-0.00066
TCTN2	-2e-05	-0.00051	-0.00032	-0.00036	-0.00038	-0.00027	-0.00034	-0.00046	-0.00049	-0.00046	0.00163	-0.00011	-0.00024	-0.00052	-0.00023	-0.00026	-0.00031	-0.00016	-0.00017	-0.00049	-0.00022	-0.00021	-0.00032	-0.00037	-0.00035	-0.00013	-0.00016	-0.00027	-0.0003	-0.00019
TCTN3	-0.00022	-0.00026	5e-05	-2e-05	-0.00034	-0.0001	-5e-05	-9e-05	-7e-05	0.00149	9e-05	0.00014	0.00011	-7e-05	-0.00028	0.00059	-0.0004	-0.00024	-0.00015	-0.00057	0.00038	6e-05	-0.00067	-0.00056	2e-05	0.00017	0.00025	6e-05	-0.00054	-0.00014
TDG	-0.00051	-0.00033	-0.0001	-0.00028	-0.00039	1e-05	5e-05	0.00042	1e-05	0.00023	-0.00045	-0.00023	-0.00027	-0.00037	-0.00028	-0.00055	-4e-05	-0.00015	-2e-05	-0.00022	-0.0002	-0.0003	-0.00038	-0.00039	0.00056	4e-05	-0.00015	-0.00019	-0.00034	-0.00032
TDGP1	-0.00022	-0.00027	0.0	9e-05	-0.00024	8e-05	0.00025	2e-05	-0.00017	0.00045	-0.00013	-0.00014	-9e-05	0.00012	-0.00016	-0.00021	0.00029	-2e-05	0.00026	-9e-05	0.00012	-3e-05	-0.0002	-0.00021	2e-05	-4e-05	0.00013	-0.0001	-0.00014	-0.00013
TDO2	1e-05	-0.0	-4e-05	-4e-05	-4e-05	-4e-05	-4e-05	-5e-05	-5e-05	-4e-05	-3e-05	-1e-05	8e-05	-5e-05	-4e-05	-6e-05	-3e-05	-5e-05	1e-05	-5e-05	0.0012	-4e-05	-3e-05	-4e-05	-4e-05	-5e-05	-3e-05	0.00015	-3e-05	-2e-05
TDP1	-0.00047	-0.00062	0.00029	-0.00016	0.00011	0.00053	0.00018	0.00101	-0.00022	0.00052	0.00011	-0.0003	-0.00025	-0.00012	-0.00019	-0.0003	0.00019	-9e-05	-0.00033	-0.00018	-0.00031	-0.00021	-0.0004	0.00031	0.00028	-0.00029	0.00042	-0.00037	-0.0002	-0.00028
TDP2	-0.00073	-0.00074	-0.00079	-0.00134	-0.00061	-0.00067	-0.00088	-0.00053	-0.00069	-0.00129	-0.00059	-0.00105	-0.00093	-0.00085	-0.00036	-0.00071	-0.0005	-0.00093	-0.00088	-0.00185	-0.00083	-0.0006	0.00349	-0.00064	-0.0009	-0.00081	-0.00096	-0.00076	-0.00074	-0.00084
TDRD1	-3e-05	-0.00014	-7e-05	-6e-05	-0.00017	-0.00011	-9e-05	-0.0001	-0.0	-5e-05	0.00025	-4e-05	3e-05	0.00012	-0.00014	7e-05	-5e-05	-9e-05	-0.00013	-0.00012	-9e-05	-0.00012	-0.00011	-0.00011	0.00098	2e-05	-0.00011	-0.00011	-0.00014	-9e-05
TDRD10	0.00062	0.00044	-0.00054	-0.00046	-0.00046	-0.00049	-0.0005	-0.00059	-0.00054	-0.00044	-0.00053	-0.0003	0.00092	-0.00055	-0.00046	0.00061	-0.00066	-0.00053	0.00013	-0.00054	-0.00046	-0.00024	-0.00046	-0.00045	-0.00051	-0.00045	-0.00038	-0.00054	-0.00047	0.0013
TDRD12	0.00047	2e-05	-0.00016	-0.00016	-0.00027	-6e-05	-0.00019	-0.00021	-0.00024	-0.00028	-0.00018	0.0002	2e-05	-0.00022	2e-05	-7e-05	-0.00022	-0.00031	-0.00024	-0.00028	-0.00022	0.00028	-0.00027	-0.00029	-7e-05	-0.00028	-0.00022	-0.00017	-0.00025	0.00011
TDRD3	-9e-05	-0.0002	-0.0004	-0.00081	-0.00055	-0.0001	-0.00038	-6e-05	-0.00056	-0.00076	-0.00038	0.00013	-4e-05	-0.00046	0.00048	-0.00018	0.00031	0.00257	-0.00055	-0.00096	-0.00037	-0.00034	-0.00079	-0.0005	-0.00036	-0.00051	-0.00041	-0.00051	-0.00061	-0.00028
TDRD5	7e-05	3e-05	-0.00019	-0.00017	-0.00024	-0.00012	-5e-05	-0.00026	-0.00025	-0.0001	-3e-05	0.00011	0.00037	-0.00024	-0.00017	-0.00032	-0.00016	-0.00014	-0.00021	-0.00021	-0.00014	-0.0002	-0.00022	-0.00022	-0.00015	-0.00013	-8e-05	-0.00021	-0.00022	1e-05
TDRD6	-6e-05	-0.00014	-0.00033	-0.00044	-0.0003	-0.00037	-0.00031	-0.00037	-0.00027	-0.00053	-0.00014	-0.00039	2e-05	-0.00032	8e-05	5e-05	0.00061	-0.00034	-0.00023	-0.00037	-0.00012	-0.0	-0.00022	-0.00025	-0.00027	-0.00019	-0.00032	-0.00023	-0.00022	-0.00031
TDRD7	-9e-05	-0.00046	-0.00021	-6e-05	-0.00038	-0.00023	-0.00031	-0.00028	-0.00044	-0.00012	5e-05	-0.00034	-0.00033	-0.00026	-0.00013	-0.00014	0.00011	-1e-05	-0.0003	-0.00023	-0.00041	-0.00022	0.00014	-0.00029	-0.00038	-0.00033	-0.00016	-0.00034	-0.00018	5e-05
TDRD9	7e-05	-0.00023	0.00022	0.00011	-0.00045	3e-05	-0.00021	-8e-05	-0.00043	-0.00035	-0.0003	-0.00025	-0.00027	-0.0004	-0.00034	-4e-05	-0.00017	-0.00028	-0.00029	0.00061	2e-05	-0.00027	0.00026	-0.00044	-0.00034	-0.00031	-0.00011	-0.00022	-0.00036	-0.00017
TDRKH	-8e-05	0.00038	-0.00012	-0.00018	0.00011	8e-05	-5e-05	0.00035	-0.00021	1e-05	-0.0001	4e-05	-0.00031	-8e-05	-0.0002	-0.00012	-0.00012	-0.00018	-0.00019	-0.00026	-0.00022	0.00031	-0.00023	-1e-05	-0.00028	-0.00023	-0.0001	-0.00021	-0.00013	-8e-05
TDRP	0.00058	0.00046	-0.00063	-0.00062	-0.00069	-0.00069	-0.00063	-0.00077	-0.00024	-0.00071	0.00046	0.00114	-0.00015	-0.00013	0.00021	0.00073	-0.00095	-0.00067	0.00034	-0.00067	8e-05	-0.00046	-0.00048	-0.00069	-0.00066	5e-05	-0.00059	-0.0001	-0.00049	0.00064
TEAD1	0.00239	0.0004	-0.00122	-0.0012	-0.0011	-0.00121	-0.00111	-0.00132	-0.00074	-0.00129	0.00021	0.00034	0.00068	0.00051	-0.00047	-0.00097	-0.00167	-0.00111	0.00074	-0.00125	0.00019	-0.00019	-0.00092	-0.00096	-0.00112	-0.00015	-0.00106	-0.00049	0.00058	-9e-05
TEAD2	9e-05	5e-05	-0.00039	-0.00051	-0.00063	-0.00061	-0.00055	-0.00062	-0.00016	-0.00056	-0.00027	7e-05	-2e-05	-0.00045	-4e-05	0.00157	-0.00083	-0.00038	4e-05	-0.00055	0.00045	-0.00044	-0.00044	-0.00063	-0.00053	0.00146	-0.00046	0.00108	-0.00041	0.00227
TEAD3	0.00036	9e-05	-0.0005	-0.00051	-0.00057	-0.00056	-0.00051	-0.00053	0.00077	-0.00058	-0.00013	0.00134	0.00054	0.00046	-3e-05	-0.00055	-0.00077	-0.00053	0.00015	-0.00055	0.00066	-0.00042	-0.00039	-0.00046	-0.00053	0.00082	-0.00043	0.00153	0.00073	-0.00039
TEAD4	0.00088	-4e-05	-0.0005	-0.00039	-0.00055	-0.00055	-0.00051	-0.00055	-5e-05	-0.00051	-0.00039	-0.00028	0.00015	-0.00016	-0.0004	0.00084	-0.00073	-0.00045	0.00155	-0.00052	7e-05	-0.00043	-0.00043	-0.00055	-0.00045	9e-05	-0.00047	0.00026	-0.00035	0.00211
TEC	0.00023	-0.00019	3e-05	-0.00073	-0.00064	-0.00063	-0.00054	-0.00069	-0.00063	-0.00032	-0.00052	-0.00046	-0.00067	-0.00062	-0.00019	-0.0007	0.00087	0.00088	-0.00023	-0.00043	-0.00064	-0.00048	-0.00057	-0.00054	-0.00051	-0.00058	0.00066	-0.00059	-0.0004	-0.0007
TECPR1	-0.0003	-0.0004	-0.00038	0.00036	0.00018	-5e-05	-0.00021	7e-05	-0.00058	-0.00055	-0.00035	-0.00013	-0.00047	-0.00025	-0.00019	7e-05	-0.0003	-0.00054	-0.00053	1e-05	-0.00054	-0.00023	-0.00022	-0.00058	-0.0003	-0.00043	9e-05	-0.00047	-0.00032	0.00138
TECPR2	-0.00011	-0.00013	-0.00084	-0.00064	-0.00072	-0.00072	-0.00055	-0.00067	-0.00067	-0.00079	-0.00034	-0.00041	-0.00026	-0.00042	-0.00049	-0.00061	-0.00101	-0.00051	-0.0006	-0.00083	-0.00044	-0.00045	0.00164	-0.00073	-0.0008	-0.00045	-0.00021	-0.00054	-0.00069	-0.00021
TECR	-0.00039	0.00028	-0.00097	-0.00088	0.00028	-0.00025	-0.0003	-0.0003	0.00058	-0.00076	3e-05	0.00044	-0.00068	0.00025	-0.00032	-3e-05	-0.00025	-0.00074	-0.0006	-0.00125	-0.00041	-0.00068	-0.00126	-0.00114	-0.00033	-0.00072	0.0009	-0.00056	-0.00038	-0.0009
TECRP1	-0.00012	-0.00015	-0.00011	1e-05	-0.00014	6e-05	6e-05	1e-05	-8e-05	4e-05	-4e-05	0.0	4e-05	0.0003	-6e-05	-0.00012	0.00018	0.0	-1e-05	-0.00012	0.00016	7e-05	-0.0001	-0.00012	8e-05	8e-05	0.00022	-3e-05	-8e-05	-8e-05
TECTA	0.0001	0.00016	-0.0001	-1e-05	-0.0002	-8e-05	-9e-05	-0.0002	-0.00018	-5e-05	-0.00011	-0.00015	-0.0001	-0.00017	-0.0002	-0.00029	-6e-05	-0.00017	-0.00011	-0.00011	-4e-05	0.00018	-0.00019	-0.0002	-0.0001	-8e-05	0.00022	-0.00014	-0.00016	-4e-05
TEDC1	-0.00011	-0.00017	-0.00012	-6e-05	-0.00014	-5e-05	-6e-05	-0.0001	-6e-05	6e-05	-2e-05	-0.00016	-0.0001	0.00019	-0.00011	-0.00013	0.00027	-8e-05	-1e-05	-0.00011	-6e-05	-4e-05	-0.00012	-0.00013	-0.00013	-5e-05	1e-05	-4e-05	-9e-05	-0.00011
TEF	0.00075	0.00056	-0.00043	-0.00036	-0.00037	-0.00045	-0.00044	-0.0004	-0.00019	-0.00047	-2e-05	-0.00038	-3e-05	-0.00034	3e-05	-0.00033	-0.00059	-0.00018	-0.00032	-0.00058	8e-05	0.00046	-0.00042	-0.0003	-0.00039	-0.00023	-0.00042	9e-05	-0.00027	-0.00019
TEFM	-0.00015	-0.0001	2e-05	-0.00039	-0.00025	0.0002	-9e-05	0.00053	-0.00021	-0.00035	-8e-05	-0.00032	-6e-05	-0.00019	8e-05	0.0001	-0.00021	-0.00015	-0.00033	-0.0004	-0.0001	-0.00037	-0.00041	-3e-05	2e-05	-0.00016	-0.00033	-0.00011	-0.00015	-2e-05
TEK	-0.0002	-0.00061	-0.00045	-0.00042	-0.00043	-0.00051	-0.00048	-0.00051	-0.00049	-0.00047	-0.00034	-0.00066	-0.00045	-0.00051	-0.00036	0.00115	-0.00065	-0.00046	-0.00044	-0.00046	-0.00052	-0.00041	-0.00041	-0.00045	-0.00045	-0.00051	-0.0004	-0.00049	-0.00036	0.00475
TEKT1	-0.00079	-0.00101	-0.0005	-0.00053	-0.00063	-0.00053	-0.00048	-0.00065	-0.00081	-0.0006	0.00413	-0.00117	-0.00058	-0.00085	-0.00042	-0.00058	-0.00071	-0.00048	-0.00053	-0.00058	-0.00056	-0.00049	-0.00027	-0.00048	-0.00055	-0.00048	-0.00044	-0.00056	-0.00042	-0.00059
TEKT2	-0.00063	-0.00086	-0.00043	-0.00046	-0.00055	-0.00045	-0.00041	-0.00058	-0.00071	-0.00049	0.00354	-0.00091	-0.00051	-0.00059	-0.00032	-0.00045	-0.00059	-0.00041	-0.0004	-0.00048	-0.00047	-0.00036	-0.00022	-0.00046	-0.00045	-0.00042	-0.00039	-0.00047	-0.00036	-0.00053
TEKT3	-0.00035	-0.00047	-0.00033	-0.00033	-0.00035	-0.00032	-0.00026	-0.0004	-0.00047	-0.00034	0.00199	-0.00064	-0.00022	-0.00054	-0.0002	-8e-05	-0.00042	-0.00028	-0.00025	-0.00034	4e-05	-0.00034	-0.00018	-0.0003	-0.00032	-0.00022	-0.00027	-0.00029	-0.00025	-0.00022
TEKT4	-0.00046	-0.00065	-0.00034	-0.00036	-0.00043	-0.00034	-0.00032	-0.00042	-0.00057	-0.00039	0.00266	-0.00079	-0.00035	-0.00054	-0.00022	-0.00025	-0.00047	-0.00031	-0.00034	-0.00038	-0.00036	-0.00032	-0.00018	-0.00033	-0.00037	-0.00034	-0.00032	-0.00037	-0.00029	-0.0004
TEKT4P2	-0.00034	-0.00039	-3e-05	0.00027	-0.00028	-0.00011	6e-05	-0.00023	-0.00027	-3e-05	-0.00013	0.00015	-0.00018	0.0003	-0.00014	-0.0004	0.00036	-0.0003	0.00029	-0.00021	0.00054	0.00026	-0.00034	-0.00038	6e-05	0.00019	0.0001	-1e-05	-0.00024	0.00031
TEKT5	0.00029	0.00026	-0.0002	-0.00016	-0.0002	-0.00019	-0.00021	-0.00024	-0.00024	-0.00012	-0.00018	-0.00011	-0.0001	-0.00027	-0.00025	-0.00019	-0.00021	-7e-05	-8e-05	-0.00011	-0.00014	-0.00016	-0.00018	-0.00022	-0.00022	-0.00022	-0.00021	-0.00021	-0.00018	0.00024
TELO2	-0.00023	-6e-05	4e-05	5e-05	2e-05	-0.0002	-0.00016	5e-05	-9e-05	2e-05	-2e-05	0.00012	0.0	-8e-05	0.00012	-2e-05	-0.00018	-0.00024	-0.00016	-0.0001	-0.00013	-0.0001	-0.00046	-0.00016	-0.00022	5e-05	-0.00016	0.0001	-0.00031	6e-05
TENM1	-5e-05	-0.00014	-0.00035	-0.00032	-0.00035	0.00027	0.00048	0.00021	-0.00036	-0.00039	-0.00026	-0.00051	0.00154	-0.00045	-0.00035	0.00025	-0.00047	0.00054	-0.00035	-0.00039	0.00063	0.00015	-0.00015	-0.00035	-0.00033	-0.00029	-0.00031	-0.00023	-0.00031	0.0003
TENM2	6e-05	0.00021	-0.00044	-0.0004	-0.00059	-0.00043	-0.0004	-0.00053	-0.00045	-0.00048	-0.00048	0.00019	0.00165	-0.00068	-0.00059	-0.00028	-0.00052	-0.00038	-0.00014	-0.00058	-0.00013	1e-05	-0.00056	-0.0006	-0.00047	-0.00045	-0.00033	-0.00054	-0.00056	0.0007
TENM3	0.00045	-0.00038	-0.00045	-0.00039	-0.00054	-0.00043	-0.0004	-0.00052	-0.00061	-0.00043	-0.00045	-0.00059	0.00457	-0.00062	-0.00026	0.00058	-0.00057	-0.00071	0.00191	-0.00049	0.00226	1e-05	-0.00053	-0.00054	-0.0004	-0.00056	-0.00036	-0.00061	-0.00052	-0.00017
TENM4	-0.00021	-0.00031	-0.00029	-0.00029	-0.00054	-0.00053	-0.00047	-0.00051	-9e-05	0.00094	0.00022	0.00067	0.00039	-0.00023	-0.00035	-0.00038	-0.00018	-0.00028	-0.00035	-0.00059	0.0014	-3e-05	-0.00047	-0.0005	-0.00038	-0.0004	-0.00028	-0.00044	-0.00046	-0.00022
TENT2	-0.0007	-0.00085	9e-05	0.00062	-0.00069	-9e-05	0.00035	-0.00029	-0.00048	0.0003	-0.0004	-0.00037	-0.00056	0.00018	-0.00039	-0.00065	0.00132	-3e-05	-0.00019	7e-05	-0.0001	-0.00029	-0.00067	-0.00061	8e-05	-0.00026	-4e-05	-0.00036	-0.00044	-0.00051
TENT4A	-0.00029	-0.00033	0.00035	0.00039	-0.00028	0.0001	-2e-05	-3e-05	-0.00019	0.00073	-0.00016	-4e-05	-0.00012	7e-05	-0.00015	-0.00027	0.00031	-0.0001	0.00011	2e-05	1e-05	9e-05	-0.00027	-0.00025	0.0019	-2e-05	0.00057	-0.00013	-0.00018	-0.00016
TENT4B	-0.0005	-0.00059	-0.0004	0.00183	-0.00054	0.0004	0.00114	-0.00036	-0.00041	0.00078	-0.00025	-0.00045	-0.00045	-3e-05	-0.00032	-0.00049	0.0003	-0.00037	-0.00023	0.00177	-0.00026	-0.00029	-0.00058	-0.00049	-0.00034	-0.00021	-0.0002	-0.00026	-0.00035	-0.00047
TENT5A	-0.00033	-0.00034	-0.0003	0.00062	-0.00032	-0.00028	5e-05	-0.00033	-0.00012	-0.0002	-0.00013	7e-05	8e-05	0.00055	-0.00021	-0.00031	0.0006	0.00121	4e-05	-0.00013	0.00027	0.00015	-0.00029	-0.00029	-0.0003	0.00023	-0.0002	1e-05	-0.00021	-0.00034
TENT5B	0.00023	9e-05	-6e-05	0.0	-7e-05	-7e-05	-7e-05	-9e-05	9e-05	-6e-05	6e-05	0.00063	-4e-05	0.00102	0.00011	-8e-05	-9e-05	-4e-05	0.00025	-7e-05	-1e-05	2e-05	-5e-05	-7e-05	-8e-05	-1e-05	-7e-05	0.00019	-6e-05	-7e-05
TENT5C	-0.00017	-0.00015	0.00075	-0.00028	-0.00019	0.00139	0.00071	0.00137	-0.00012	1e-05	-7e-05	0.00012	-0.00014	0.001	-0.0001	-0.00015	-0.0004	7e-05	-7e-05	-0.00024	-0.00011	7e-05	-0.00013	-0.00018	-6e-05	-7e-05	0.00228	-4e-05	-0.00011	-0.00014
TEP1	-0.00029	-0.00035	0.00027	0.00066	-0.00028	3e-05	0.00023	0.00011	-0.00017	3e-05	-0.00014	-8e-05	-0.00022	0.00016	-0.00016	-0.00026	0.00042	-0.00013	-0.00017	-9e-05	3e-05	-6e-05	-0.00025	-0.00024	2e-05	-5e-05	0.00024	-0.0001	-0.00017	-0.00014
TEPP	0.00131	0.00018	-0.00031	-0.00033	8e-05	-0.00013	-0.00026	-0.00029	0.00038	-0.00033	-0.00016	0.00046	-0.00027	-0.0004	-0.00026	-0.00029	-0.00049	-0.00028	-0.0002	-0.00034	-0.00029	-0.00028	-0.00024	-0.00039	-0.00034	-0.00019	-0.00023	-0.00024	-0.0002	-0.00017
TEPSIN	-4e-05	-8e-05	1e-05	0.0	-8e-05	1e-05	2e-05	-5e-05	-3e-05	6e-05	-4e-05	-5e-05	-6e-05	7e-05	-6e-05	-8e-05	0.00011	1e-05	-4e-05	2e-05	1e-05	-2e-05	-8e-05	-8e-05	-6e-05	-1e-05	-2e-05	1e-05	-5e-05	-6e-05
TERF1	-0.00018	-0.00033	-6e-05	-0.00037	0.0003	0.0006	0.00124	0.0002	-0.00018	-0.0002	-0.00043	-0.00032	-0.00017	-0.00039	-7e-05	2e-05	-0.00061	-0.00014	-0.00016	-0.00065	0.00018	-0.0	-0.00075	-0.0003	0.00035	0.00016	-0.00036	0.00027	-0.00046	0.00013
TERF2	-0.00013	-0.00013	0.00078	-0.0004	-0.00042	0.00031	-0.00032	0.0009	-0.00023	-0.0002	-0.00015	-0.00024	-0.0001	-0.00024	0.00026	-0.00014	-0.00039	-7e-05	-0.0002	-0.00038	-0.00031	-0.00024	-0.00015	0.00043	0.00018	-0.00026	-0.00012	-0.00028	-2e-05	-6e-05
TERF2IP	-0.00069	-0.00033	0.00038	-0.00063	0.00097	0.00137	0.00035	0.00088	-0.00079	-0.00051	-0.00071	-0.0005	-0.00022	-0.00071	-7e-05	-0.00041	-0.00073	-0.0002	-0.00036	-0.00096	2e-05	-0.00019	-0.00052	0.00031	-0.00036	0.00018	-4e-05	-2e-05	-0.00059	-0.0004
TES	0.00125	-0.00073	-0.00032	0.00084	-0.00062	-0.00024	0.00034	-6e-05	0.0002	0.00078	-0.00041	0.00011	-0.00091	0.00012	-0.0003	-0.00086	-0.00066	-0.00091	-0.00078	0.00075	-0.00104	-0.00084	-0.00016	-0.00068	-0.00074	-0.00068	-0.00018	-0.00099	0.00012	-0.00118
TESC	-0.00038	-0.0002	0.00056	0.00471	0.001	0.00052	-9e-05	0.00024	-0.00065	-0.00036	-0.00044	-0.00022	-0.00047	-0.00051	-0.00049	3e-05	-0.00107	0.00232	-0.00049	0.00202	-0.00061	0.00023	-0.00033	0.00163	-0.00042	0.00478	0.00023	0.00019	-0.00042	-0.00027
TESK1	0.00014	5e-05	-2e-05	-0.00038	-0.00024	1e-05	-8e-05	0.00032	0.0	1e-05	-0.00016	0.00016	-0.00011	-1e-05	5e-05	-9e-05	-1e-05	-0.00026	-9e-05	-0.00018	-0.00021	-0.00016	-0.0002	0.00011	-0.00014	-0.00013	-0.00026	-2e-05	9e-05	-0.00017
TESK2	-0.00018	-0.00021	0.00024	-0.00048	-0.00058	-0.00031	-0.0003	-0.00034	-0.00038	-0.00024	-0.00042	0.00044	0.00016	-0.00037	-0.00053	1e-05	8e-05	-0.00019	-0.00047	-0.00061	-0.00055	-0.00052	-0.00017	-0.00048	-0.00054	-0.00052	0.00015	-0.00045	-0.00033	-8e-05
TESMIN	-7e-05	-8e-05	-2e-05	8e-05	-6e-05	1e-05	-3e-05	2e-05	5e-05	7e-05	5e-05	-4e-05	-4e-05	0.00018	5e-05	-6e-05	1e-05	0.0002	-5e-05	5e-05	-3e-05	-4e-05	-5e-05	-6e-05	-6e-05	1e-05	3e-05	-0.0	-4e-05	-3e-05
TESPA1	-0.0002	-0.00027	0.00029	-0.00025	0.00287	0.00088	0.00077	0.00214	-0.00029	6e-05	-0.00018	-0.00024	-0.00018	-0.00022	-0.00021	-0.0002	-0.00048	0.00522	-0.00021	-0.00034	-0.00023	-0.00019	-0.00018	0.00026	-0.00015	-0.00021	-0.00026	-0.00025	-0.00016	-0.00024
TET1	-4e-05	-5e-05	-0.00033	-0.00031	-0.00035	0.00011	-3e-05	0.0004	-0.00036	-0.00037	-0.0004	0.00047	0.00049	-0.00023	2e-05	0.00034	-0.00033	-0.0003	-0.00028	-0.00045	0.0004	-0.0004	-0.00043	-0.00027	-0.00025	0.00033	0.00028	8e-05	-0.0004	0.00043
TET2	-0.00112	-0.00083	-0.00066	0.00153	-0.00132	-0.00111	-0.0007	-0.00014	-0.00088	0.00156	-0.00084	-0.00053	-0.00106	-0.00036	-7e-05	-0.00113	0.0001	-0.00039	-0.00117	0.00239	-0.00113	-0.00095	0.00078	-0.00106	-0.00024	-0.0008	-0.00078	-0.00099	-0.00046	-0.00105
TET2-AS1	-0.00026	-0.00023	-8e-05	0.00094	-0.0002	-0.00024	-7e-05	0.00011	-0.00019	0.00101	-0.00016	-0.00027	-0.00022	-0.00011	-7e-05	-0.00022	0.00023	-0.00012	-0.00025	0.00079	-0.00019	-0.00012	-0.00025	-0.0002	9e-05	-0.00016	-1e-05	-0.00016	-0.00014	-0.00024
TET3	3e-05	-0.00043	-0.00047	-0.0001	-0.00095	-0.00085	-0.00056	-0.00057	-0.00073	-0.00032	-0.00043	-0.00032	-0.00073	-0.00061	-0.00047	-0.00071	0.00015	-0.00046	-0.00036	0.00068	-0.00089	-0.00065	0.00045	-0.00082	-0.00082	-0.00059	-0.0006	-0.00069	-0.00044	-0.00084
TEX10	-0.00017	-0.00019	0.00034	-0.00021	-0.00034	0.00011	-9e-05	0.00027	-7e-05	-0.00015	-0.00032	3e-05	0.00034	-0.00013	-0.00017	-0.00021	-0.00016	-0.00011	0.0015	-0.00034	0.0002	-0.00036	-0.0001	-0.00027	-6e-05	-6e-05	-0.00024	-0.00013	-0.0002	-0.00018
TEX11	0.0001	0.00023	0.00013	-0.00011	-0.00046	-9e-05	-0.00022	-0.00034	-0.00045	-0.00023	-0.00031	0.00034	-0.00019	-0.00013	-0.0004	-0.00041	-0.00031	4e-05	-0.00033	-0.00032	-0.00035	-0.00047	-0.00044	-0.00046	-0.00021	-0.00034	5e-05	-0.00037	-0.00042	0.00047
TEX14	-0.00077	-0.00073	-0.00023	0.00027	-0.00092	-0.00039	-0.00015	-0.00078	-0.00077	0.0008	-0.00055	-0.00011	-0.00038	-0.00032	-0.00068	-0.00081	0.00117	-0.00058	-0.0005	0.00091	-0.00058	-0.0004	-0.00093	-0.00086	0.00166	-8e-05	0.00244	-0.00056	-0.00061	-0.00046
TEX2	-0.0004	-0.00038	-0.00077	-0.00104	-0.0008	-0.0007	-0.00066	-0.00077	-0.0006	-0.00087	-0.00039	-0.00042	-0.00018	-0.00068	-0.00037	-0.00027	0.00158	-0.00029	-0.00032	-0.00073	-0.00042	-4e-05	-0.00068	-0.00077	0.00032	-0.00057	-0.00046	-0.00012	-0.00045	-0.0004
TEX21P	-0.00024	-0.00027	0.00049	-3e-05	-0.00015	7e-05	0.00019	0.0001	-0.00013	1e-05	0.0003	-0.00011	-0.00012	0.0001	-1e-05	-0.00018	2e-05	6e-05	0.00017	-0.00014	8e-05	-0.00014	-0.00014	-0.00016	-7e-05	1e-05	0.0	-7e-05	-0.00011	-7e-05
TEX22	-0.00022	-0.00011	0.00014	0.0001	-0.00026	6e-05	0.00013	-3e-05	-0.0002	2e-05	-2e-05	0.0002	-0.00011	0.00022	-0.00019	-0.00022	-5e-05	-9e-05	0.0001	6e-05	0.0001	-0.00021	-0.00019	-0.00015	0.00028	-1e-05	0.00011	-0.00018	-0.00015	-0.00011
TEX26	-0.00034	-0.00047	-0.00024	-0.00026	-0.00032	-0.00023	-0.00023	-0.00033	-0.00039	-0.00029	0.00185	-0.0006	-0.00013	-0.00041	9e-05	-0.00029	-0.00035	-0.00022	-0.0001	-0.00029	-0.00019	-5e-05	-8e-05	4e-05	-0.00025	-0.00023	-0.00022	-0.00025	-0.00019	-0.0003
TEX26-AS1	-0.00019	-0.00015	-0.00017	-0.00018	-0.00016	-0.00014	-0.00015	-0.0002	-0.00016	-0.00019	0.0	-0.00034	0.00383	-0.00026	-0.00016	0.00027	-0.00025	0.00016	0.00457	-0.00021	0.00132	-0.00017	-0.00012	-0.00015	-0.00016	0.0001	-0.00018	1e-05	-8e-05	-5e-05
TEX261	7e-05	0.00035	-0.00019	-8e-05	3e-05	-0.0	-0.00017	-0.0001	-4e-05	-0.00012	-3e-05	0.00013	-0.00028	-1e-05	3e-05	-0.00012	-0.00025	-0.00032	-0.00016	-0.00023	-8e-05	0.00012	-0.00027	-0.00025	-0.00011	-2e-05	-0.00028	4e-05	-0.00021	-7e-05
TEX264	-0.00038	-0.00043	-0.00033	-0.00023	0.00062	7e-05	-0.00013	-4e-05	0.00029	-0.00024	-0.00024	-0.00034	-0.00059	0.00014	6e-05	0.00016	0.00022	-0.00051	-0.00021	-0.00058	-0.0004	-0.00039	-0.00101	-0.0003	-0.00042	-0.00051	-0.00026	-0.0006	-0.00038	-0.00053
TEX28P2	-0.00024	-0.00029	-0.00024	0.00194	-0.00023	-6e-05	9e-05	-0.00026	-0.00019	-0.00023	-0.00017	-0.00029	-0.00026	-0.00028	-0.00011	-0.0002	0.00044	-0.00026	-0.00024	0.00028	-0.00023	-0.00015	-0.00022	-0.0002	-0.00022	-0.00015	-0.00021	-0.00017	-0.00014	-0.00023
TEX30	-0.00039	-0.00022	-0.00021	-0.00031	-0.00016	-0.00018	-7e-05	0.00023	0.00016	4e-05	-0.00013	-0.00029	6e-05	-3e-05	-0.00021	-3e-05	0.00026	-1e-05	-1e-05	-0.00035	0.00013	-0.00028	-0.00037	0.00019	-1e-05	-0.00023	-5e-05	-6e-05	-0.00031	-0.00017
TEX41	-0.00026	-0.0002	-0.00039	0.00014	-0.00035	-0.00038	-0.00016	-0.0004	-0.00035	-0.00027	-0.00029	-0.00052	0.00062	-0.00034	-0.00027	-9e-05	0.00042	-0.00044	-0.00013	0.00015	0.00073	-0.00031	-0.00037	-0.00033	-0.00034	0.00063	-0.00032	0.00029	-0.00027	-0.0001
TEX9	-0.0004	-0.00052	0.00091	-0.00063	-0.00067	-0.00063	-0.00058	-0.00066	-0.00049	-0.00067	0.00259	-0.0002	-0.00039	-0.00035	-0.00031	-0.00052	-0.00081	-0.00056	-0.00044	-0.00067	-0.00043	-0.00032	-0.00036	-0.00044	-0.0004	-0.00052	6e-05	-0.00054	-0.00046	-0.00062
TF	7e-05	-9e-05	-0.00033	-0.00027	-0.00029	-0.00031	-0.00026	-0.00031	5e-05	-0.00033	0.00021	0.0017	0.0	4e-05	-0.00028	-0.0	-0.0004	-0.00035	-0.00034	-0.00033	-0.00038	0.00022	-0.00024	-0.00019	-0.0003	-0.00032	-0.0003	-0.00029	-0.00018	-0.00015
TFAM	-0.00048	-0.00021	0.00049	-0.00059	-0.00042	0.00029	-0.00017	0.00131	0.00027	-9e-05	-0.00018	-0.00022	1e-05	-0.00031	0.00022	-0.00015	-0.00037	-0.00033	0.00012	-0.00039	-0.00023	-0.00043	-0.00032	0.00072	0.0001	-0.00022	-0.00018	-8e-05	-0.00042	-0.0003
TFAP2A	-0.00046	-0.00068	-0.00037	-0.00037	-0.00049	-0.00043	-0.00021	-0.00026	0.00223	-0.00042	0.00019	0.00085	-0.00035	0.00081	0.00122	-0.00018	-0.00057	-0.00034	-0.00024	-0.00042	-0.00038	-5e-05	-0.00025	-0.00034	-0.00042	-0.00037	-0.00038	-0.00043	0.00126	-0.00045
TFAP2C	-0.00024	0.00055	-0.00041	-0.0004	-0.00048	-0.00045	-0.0004	-0.00035	0.00078	-0.00031	-5e-05	0.00217	-0.00037	0.00078	0.00058	-0.00042	-0.00058	-0.00039	0.00057	-0.00044	-0.00042	-0.00033	-0.0003	-0.00028	-0.00031	-0.00038	-0.00031	-0.00044	0.00182	-0.00043
TFAP2E	2e-05	6e-05	-0.00016	7e-05	-0.00027	-0.00015	-4e-05	-0.00022	-0.00028	3e-05	-0.00021	0.00059	7e-05	0.00021	-0.00029	-9e-05	4e-05	-0.00028	-3e-05	-0.00019	-0.00023	-0.00019	-0.00024	-0.00022	-0.0002	-0.00022	-5e-05	-0.00026	-0.00023	-0.0001
TFAP4	-0.00014	0.00022	0.00036	-0.00016	0.00029	-4e-05	-7e-05	0.00024	9e-05	-0.00015	-0.00014	1e-05	-5e-05	-0.00013	-0.00023	-5e-05	-0.00026	-0.00011	-0.00013	-0.0002	-2e-05	0.00036	-0.00033	-0.00014	0.00016	-7e-05	7e-05	6e-05	-0.00025	-0.00015
TFB1M	-2e-05	0.00023	0.00013	-0.00034	-0.00025	-5e-05	-0.00029	0.00015	-6e-05	-0.00033	-0.00023	-0.0003	-0.00023	-0.00036	0.00022	-0.00028	-0.00018	0.00109	-0.00041	-0.00055	-0.00023	-0.00036	-0.00053	-0.0001	-0.00019	-0.00039	-5e-05	-0.00032	-0.00042	-0.0004
TFB2M	-0.00024	0.00013	0.0001	-0.00033	-0.00016	-0.00015	-0.00013	-4e-05	0.00022	-0.0002	-1e-05	0.0002	9e-05	0.00036	-0.00021	-0.00011	-0.0002	-3e-05	0.00021	-0.00048	-0.00013	-0.00024	-0.00035	-0.00029	8e-05	-0.00015	-0.0	-7e-05	-0.00032	-0.0003
TFCP2	-0.0003	2e-05	-0.00034	0.00022	-0.00057	-0.00022	-0.00029	-0.00024	-0.00064	-0.00026	-0.00027	0.00045	3e-05	-0.00025	-0.00057	-0.00011	-0.00025	-0.00029	-0.00078	-0.00015	-0.00053	-0.0004	-0.00073	-0.0006	-0.00053	-0.00043	-0.00036	-0.00062	-0.00067	-0.00017
TFCP2L1	-0.00105	0.00168	-0.00093	-0.0011	-0.00092	-0.00095	-0.0009	-0.00106	0.00039	-0.00095	-0.0007	0.00244	-0.00101	0.001	0.00527	-0.00096	0.0003	-0.00083	-0.00095	-0.00116	-0.00097	-0.00014	-0.0007	-0.0007	-0.00088	-0.00077	-0.00073	-0.00087	-0.00052	-0.00103
TFDP1	-0.00059	-0.00038	-0.00029	-0.00023	-0.00019	-0.00028	-0.00051	0.00019	0.0002	2e-05	-0.00019	-0.00027	-0.00038	-0.00034	-0.00036	-0.00028	-3e-05	-0.00033	-0.00022	0.00066	-0.0005	-0.00027	-0.00011	0.00041	-0.00033	-0.00045	-6e-05	-0.00054	-0.0005	-0.00062
TFDP2	-0.00016	-0.0006	-0.00064	-0.00032	-0.00104	-0.00018	0.00228	-0.00078	-0.00022	-0.00041	-0.00041	0.0002	0.00031	-0.00024	-0.00037	-0.00037	-0.00051	-1e-05	-0.00025	-0.00042	-0.00024	-0.00064	-0.00112	-0.00064	-0.0004	-0.00053	-0.0008	-0.00068	-0.00077	-0.00034
TFE3	-0.00011	-0.0001	-0.00057	-0.00038	-0.00067	-0.00067	-0.00062	-0.0006	-0.00033	-0.00023	-0.00038	-0.00028	3e-05	-0.00042	-0.00018	-0.00033	-0.00034	-0.00053	-2e-05	0.00014	-0.00014	-0.00041	0.00099	-0.00063	-0.00053	-0.00032	-0.00036	-0.00022	-0.00032	-0.00022
TFEB	-0.00028	4e-05	0.00216	0.00012	-0.00066	-0.0003	0.00073	-0.0006	-0.00028	0.00027	-0.0002	-0.00032	-0.00037	-0.00031	0.00023	-0.00011	-0.00067	-0.00059	-0.00033	0.00022	-0.00041	0.00031	-3e-05	-0.00018	-0.00028	-0.00042	0.0003	-0.00043	-0.00032	-0.0004
TFEC	-0.0007	-0.0009	-0.0002	-0.00115	-0.00093	-0.00106	-0.00093	-0.00095	-0.00083	-0.00022	-0.00058	-0.00093	-0.00067	-0.00078	-0.00061	-0.00073	0.00183	-0.0006	-0.00068	-1e-05	-0.00079	-0.00051	0.00094	-0.00072	-0.00042	-0.00064	-0.00048	-0.00071	-0.00058	-0.00078
TFF1	-0.0001	-9e-05	-0.0001	-0.0001	-0.0001	-9e-05	-0.0001	-7e-05	0.00018	-0.00011	6e-05	0.00098	-7e-05	0.0024	0.00022	-9e-05	-0.00014	-9e-05	-8e-05	-0.00011	-0.0001	0.00124	5e-05	0.00047	0.0	-8e-05	-0.0001	-9e-05	0.00049	-9e-05
TFF3	-0.00059	-0.00069	-0.00051	-0.00048	-0.00061	-0.00059	-0.00051	-0.00064	0.00126	-0.00054	0.0013	0.00254	-0.00044	0.00409	0.00296	0.00544	-0.00076	-0.00045	-0.00049	-0.00055	-0.00056	0.0035	-0.00019	-0.00014	-0.00041	-0.00049	-0.0005	-0.00056	-0.00028	-0.00056
TFG	-0.00024	-0.00014	-0.00054	-0.00081	-0.0008	-0.00069	-0.00085	-0.00058	0.0002	-0.0005	-0.00034	0.00015	8e-05	0.0003	0.00022	3e-05	-0.00034	-9e-05	0.0004	-0.0008	0.00018	-0.00036	-0.00054	-0.00076	-0.00027	0.00016	6e-05	0.00019	0.0	4e-05
TFIP11	-0.00016	-0.00031	-4e-05	-0.00025	-0.00014	0.00016	3e-05	0.00015	-0.0002	-0.00026	-0.0001	-0.00018	-0.00016	-0.00033	-0.00024	-0.0	-0.00032	-0.00021	-0.00019	-0.0004	-0.00028	-0.00038	0.00016	6e-05	-0.00018	-0.00023	-8e-05	-0.00033	2e-05	5e-05
TFPI	-0.00176	0.00302	-0.00112	-0.00116	-0.00122	-0.00128	-0.00118	-0.00136	-0.00119	-0.00115	-0.00079	-0.00104	0.00121	-0.00087	-0.00028	0.00519	-0.00141	-0.0011	-0.00115	-0.00114	0.00075	-0.00096	-0.00087	-0.00126	-0.00097	0.00154	-0.00108	0.0011	-0.00087	0.00249
TFPI2	-0.0004	-9e-05	-0.00038	-0.00039	-0.0005	-0.00046	-0.00044	-0.00042	0.00039	-0.00033	-0.00023	0.00064	0.00167	0.00051	0.00028	4e-05	-0.00066	-0.00035	0.0074	-0.00042	-0.00033	-0.00031	-0.00031	-0.00032	-0.00041	-0.00044	-0.00038	-0.0004	-0.0002	0.00172
TFPT	-0.00057	-0.00065	-0.00058	-0.00102	-0.00033	-0.00041	-0.00052	-0.00027	-0.00058	0.0002	-0.00011	-0.0005	-0.00056	8e-05	-0.00038	-0.00023	0.00159	-0.00043	-0.0006	-0.001	-0.00067	-0.00038	-0.00065	0.00014	-0.0002	-0.00056	-0.00047	-0.00062	-0.0003	-0.00052
TFR2	-9e-05	-1e-05	9e-05	-9e-05	3e-05	0.00064	0.00031	0.0005	-0.00013	-0.00021	-0.00015	-0.00027	-2e-05	-0.00014	-0.00022	-0.00025	-0.0002	0.00017	-0.00018	-0.00022	-0.00019	-0.00015	-0.0002	-0.00015	-0.00018	-0.00013	-0.0002	-0.00019	-0.00018	0.0
TFRC	-0.00105	-0.00109	-0.00086	0.00044	-0.00152	-0.00097	-0.00147	-0.00067	-0.00115	-0.00106	-0.00092	-0.00126	-0.00101	-0.00115	-0.0009	-0.00126	0.00355	-0.00101	-0.00053	0.00069	-0.00129	-0.00077	-0.00115	-0.00144	-0.00065	-0.00109	-0.00051	-0.00112	-0.00093	-0.00139
TG	-0.00083	-0.00099	-0.001	0.00174	-0.00085	0.00078	0.00123	0.00018	-0.00067	-0.00069	-0.00061	-0.00094	-0.00078	-0.00086	-0.00059	-0.0007	0.00118	0.00048	-0.00079	0.00147	-0.00081	-0.00051	-0.00079	-0.00076	-0.0009	-0.00064	-0.00058	-0.00066	-0.00054	-0.00072
TGDS	-0.00022	8e-05	-3e-05	-0.00032	-4e-05	0.00014	1e-05	0.0002	-0.00017	-7e-05	-0.00011	8e-05	-0.00015	0.00014	-0.00014	-0.00031	-8e-05	-0.00027	-0.00022	-0.00048	0.00011	-1e-05	-0.00043	-7e-05	-5e-05	-4e-05	0.00029	-0.00014	-0.00033	-0.00024
TGFA	0.00035	-0.00039	-0.00056	-0.00058	-0.00054	-0.00054	-0.0004	-0.00064	6e-05	0.00046	6e-05	0.00021	-0.00052	0.00017	-0.00013	-0.00039	-0.00041	4e-05	-0.00055	-0.0004	-0.00056	-0.00012	3e-05	-0.0003	-0.00059	-0.00039	-0.00052	-0.00052	0.00162	-0.00056
TGFB1	-0.00141	-0.00171	6e-05	-0.00039	0.00012	0.00162	0.00164	-0.00022	-0.00122	0.00068	-0.00125	-0.00167	-0.00117	-0.00151	-0.00135	-0.00077	0.00068	-0.00046	-0.00098	0.00018	-0.00088	-0.00123	0.00025	-0.00091	7e-05	-0.00104	-0.00022	-0.00119	-0.00103	-0.00078
TGFB1I1	-0.00013	-0.00015	-0.00052	-0.00051	-0.00066	-0.00067	-0.00058	-0.00064	-0.00032	-0.00058	-0.00044	-0.00055	0.00046	-0.00063	-0.00045	0.00056	-0.00091	-0.00016	0.00012	-0.00059	0.00292	-0.00045	-0.00044	-0.00069	-0.00058	0.00544	-0.00055	0.0066	-0.00041	0.00141
TGFB2	0.00137	-0.00052	-0.00042	-0.00049	-0.0005	-0.00054	-0.00047	-0.0005	-0.00018	1e-05	-0.00026	0.00093	0.00012	0.00152	-0.00037	0.00027	-0.00034	-0.00028	0.00053	-0.00044	0.00037	-0.00037	-0.00042	-0.00048	-0.00049	0.00084	-0.00044	0.00066	0.00092	0.0002
TGFB3	-0.0001	0.0	-5e-05	-0.00015	-0.00013	-6e-05	-6e-05	-5e-05	-9e-05	-0.00015	-4e-05	-0.00014	0.00101	2e-05	0.0002	0.0004	-0.00024	-0.00014	0.00024	-0.00016	0.00201	0.00048	-0.00011	-0.0001	-0.00012	0.00012	-0.00011	0.00171	-7e-05	-0.00011
TGFBI	-0.0009	-0.00105	-0.00108	-8e-05	-0.00108	-0.00133	-0.00121	-0.00126	-0.00072	0.00181	-0.00072	-0.0013	-0.00084	-0.00096	-0.00081	-0.00066	0.00285	-0.00079	-0.00038	0.00142	0.00019	-0.00054	-0.001	-0.0012	0.00095	-0.00038	-0.00094	0.00024	-0.00066	-0.00109
TGFBR1	-0.00051	-0.00054	-0.00037	-0.00065	-0.00077	-0.00018	2e-05	-0.00027	-0.00045	0.00075	-0.00062	-0.00071	-0.00015	-0.00055	-0.00033	-0.00057	1e-05	-0.00034	-0.00057	-0.00068	0.00022	-0.0005	0.00075	-0.00064	0.00108	-0.00047	-0.00066	-0.0001	-0.00055	-0.00032
TGFBR2	0.00123	0.00057	-0.00043	-0.00026	-0.00082	3e-05	-0.00056	-0.00066	-0.00138	-0.00088	-0.00126	-0.00082	0.0001	-0.00093	-0.00095	0.00269	-0.00085	-0.00096	-0.00036	-0.00036	-0.00075	-0.00144	-0.00092	-0.00152	-0.00037	-0.00125	-0.0013	-0.0012	-0.00114	0.00065
TGFBR3	-0.00045	-0.00079	-0.00092	-0.00082	-0.00043	0.00103	0.00209	-0.00053	-0.00077	-0.00094	-0.00031	-0.00133	0.0028	-0.0009	-0.00053	0.00177	-0.00131	-0.00076	-0.00013	-0.00089	0.00205	-0.00055	-0.00069	-0.00073	-0.0005	-1e-05	-0.0008	-5e-05	-0.00059	0.00307
TGFBR3L	-6e-05	-0.00015	-6e-05	-0.0002	0.00039	0.00077	-6e-05	0.00042	-0.00011	-0.00019	-7e-05	-0.00019	-0.00015	-0.00016	-0.00014	-0.00013	-0.00025	-0.00014	-5e-05	-0.00022	5e-05	0.0	-0.00014	0.00166	-0.00017	-1e-05	0.00112	0.00072	1e-05	-0.00016
TGFBRAP1	0.00011	0.00013	1e-05	-0.00035	-0.00037	0.00013	-0.0002	0.0004	-0.0	-0.00029	-0.00011	-2e-05	-4e-05	-0.00032	0.00017	0.00059	-0.00018	-7e-05	-0.00018	-0.00012	-0.00023	-8e-05	-0.00013	0.00019	0.00016	-0.00029	-0.00022	-0.00017	7e-05	-0.00021
TGIF1	-0.00043	-0.00038	-0.00069	-0.00131	-0.00049	-0.00078	-0.00077	-0.00137	0.00121	-0.00013	-0.00035	-0.00016	-0.00039	-0.00057	-0.00089	-0.00067	1e-05	-0.00022	-0.00011	-0.00038	-0.00059	-0.00022	-0.00011	-0.00146	-0.0014	-0.00077	-0.00132	-0.00088	-0.00033	-0.00118
TGIF2	-0.00042	-0.00037	0.00096	-0.00017	1e-05	0.00036	0.00056	0.00031	0.00022	0.00062	-0.00027	0.00031	-0.00027	0.00044	-0.00022	-0.00027	-0.00046	0.00017	0.00028	-9e-05	-2e-05	-0.00036	-0.00025	-0.00039	0.00109	9e-05	0.00076	-5e-05	-0.00038	-2e-05
TGIF2-RAB5IF	-0.00066	-0.00079	-0.00044	-4e-05	-0.00072	0.00053	0.0012	-0.00043	-0.00052	2e-05	-0.00043	-0.00048	-0.00045	0.00051	-0.00038	-0.0006	0.00103	-0.00042	-0.00029	2e-05	-0.00027	-0.0001	-0.00061	-0.00063	-3e-05	-0.00034	8e-05	-0.00041	-0.0004	-0.00052
TGM1	0.00044	-0.00048	-0.00032	-0.00029	-0.00039	-0.00036	-0.00031	-0.0004	0.00163	-0.00036	-0.00029	-0.00026	-0.00013	-0.00054	-0.00021	-0.00036	-0.0005	-0.00018	0.00227	-0.00035	-0.0004	-0.00026	-0.00026	-0.00045	-0.00029	-0.00033	-0.00032	-0.00038	0.00061	-0.00035
TGM2	-0.00086	-0.00082	-0.00079	-0.00109	-0.00104	-0.00106	-0.00091	-0.00102	-0.00062	-0.00099	-0.0004	-0.00031	0.00042	0.00103	-0.00063	0.00063	0.00081	-0.00076	-0.00024	-0.00103	0.00071	-0.00042	-0.00067	-0.00084	-0.00092	-0.00075	-0.00074	0.00138	-0.00035	0.00208
TGM3	-0.00041	-0.00048	-0.00039	-0.00039	-0.00036	-0.0004	-0.0004	-0.0004	-0.00066	-0.00044	0.00012	-0.0007	-0.00034	-0.00058	-0.00037	-0.00026	-0.00061	-0.00041	-0.00037	-0.00044	-0.0004	-0.00032	2e-05	-0.00041	-0.00039	-0.00034	-0.00033	-0.00037	0.00348	-0.00026
TGOLN2	-0.0009	-0.0011	-0.00048	-0.00059	-0.00091	-0.00022	-0.00073	0.00019	-0.00093	-0.00051	-0.00047	-0.00095	-0.00077	-0.00079	-0.00036	-0.00073	0.00133	-0.00015	-0.00074	0.00012	-0.00075	-0.00054	-0.00032	-0.00122	-0.00089	-0.00091	-0.00096	-0.00083	-0.0004	-0.0006
TGS1	-0.00013	-7e-05	0.00016	-0.00043	-0.00025	0.00042	-0.00021	0.00098	-0.00021	-0.00036	-0.00034	-0.00013	-9e-05	-0.0004	-0.00023	-0.00043	-0.00024	-8e-05	-0.00021	-0.00038	-0.00031	-0.00058	-0.00055	0.00014	-0.00021	-7e-05	-0.00032	-0.00026	-0.00048	-0.00023
TH2LCRR	0.00091	4e-05	-0.00038	-0.00044	-0.00031	-0.00036	-0.00028	-0.0005	-0.00042	-0.00045	-0.00029	0.00051	7e-05	-0.00054	-0.00042	-2e-05	-0.00048	-0.00048	-0.00027	-0.00047	-0.00043	-0.00044	-0.00034	-0.00035	-0.00036	-0.00033	-0.00028	-0.0004	-0.00037	-0.00029
THADA	-0.00022	-0.00016	-0.00034	-0.00022	-0.00096	-0.00031	-0.00058	0.00128	-0.00094	-4e-05	-3e-05	0.00039	1e-05	-0.00056	-0.00076	-0.00041	-3e-05	-0.00066	-0.00049	-0.00036	-0.00056	-0.00076	-0.00097	-0.00092	-0.0004	-0.00076	-0.00049	-0.00076	-0.00088	-0.00031
THAP1	-0.00022	-0.00017	0.0	-0.0002	0.00031	0.00037	0.00014	0.00072	-0.00034	-0.00023	-0.00016	-0.00044	-0.00031	-0.00043	0.0001	-2e-05	-0.00034	-5e-05	-3e-05	-0.00028	-0.00014	-0.00013	0.00012	0.00039	0.00017	5e-05	-9e-05	0.00023	-0.00015	1e-05
THAP10	-0.00018	-0.00028	-0.00022	-0.00027	-0.00037	-0.0003	-0.00028	-0.00021	-7e-05	-0.0003	0.00056	1e-05	-0.00011	-1e-05	4e-05	7e-05	2e-05	-0.00018	-0.00014	-0.00031	2e-05	-0.00013	-0.00018	-0.00026	-0.00026	-0.0001	-0.00028	-6e-05	-0.00016	0.00016
THAP11	-0.00043	-0.00032	3e-05	-0.00035	0.0006	0.00064	0.00033	0.0008	-5e-05	-0.00019	-0.00022	-0.00028	-0.00044	-0.00024	9e-05	1e-05	-0.00011	-0.00031	-0.0003	-0.00061	-0.00013	-0.00016	-0.00056	0.00058	-0.0	-9e-05	-0.00035	0.0001	-0.00021	-0.00017
THAP12	-0.00016	-0.00016	-4e-05	-1e-05	-0.00019	2e-05	2e-05	-6e-05	-8e-05	-2e-05	-9e-05	-9e-05	-2e-05	0.00013	-0.00013	-0.00017	0.00028	2e-05	0.00015	-4e-05	2e-05	-9e-05	-0.00017	-0.00017	-0.0001	-2e-05	-4e-05	3e-05	-0.00012	-0.00011
THAP2	-0.00017	0.0001	3e-05	-0.00039	-0.00029	-7e-05	-0.00021	0.00011	-0.00015	1e-05	-0.00013	-0.00027	0.00018	-0.00032	0.00012	-0.00017	-0.00011	0.00041	-6e-05	0.00068	-5e-05	-0.0	0.00015	-0.00024	-1e-05	-0.00023	0.00028	-4e-05	-0.0	-0.00034
THAP3	0.00019	-2e-05	-1e-05	-0.00026	-2e-05	7e-05	7e-05	6e-05	-0.00031	-0.0003	-0.00023	-0.00027	-0.00026	-0.00016	-0.00012	0.00018	-0.00021	-0.00031	-0.0003	-0.0003	0.00023	-0.00024	-0.00034	-0.00016	-0.00022	0.00035	-1e-05	0.00045	5e-05	0.00017
THAP4	-0.0001	0.00012	-0.00034	-0.00049	-0.00042	-0.00045	-0.00039	-0.0005	0.00078	-0.00031	-0.00016	5e-05	-0.0003	-0.00017	0.00024	-0.00012	-0.00016	-0.00029	-0.0	-0.00059	-0.0002	0.00027	-0.00058	-0.00063	-0.00043	-0.00033	-0.00022	-0.0002	-0.00034	-0.00046
THAP5	-0.0003	-0.00021	0.00036	-0.00046	0.0002	0.00046	-0.00048	0.00138	-0.00032	-0.0004	-0.0001	-0.00033	-0.00044	-0.00028	0.00056	-0.00022	-0.00075	-0.00021	-0.00037	-0.00052	-0.00011	-0.00025	0.00065	0.00053	0.00035	-0.0	-0.00016	0.0001	-0.00025	1e-05
THAP6	-0.00022	-4e-05	-0.00013	-0.00034	-0.00025	0.00037	-0.00022	0.00054	-0.00032	-0.00053	6e-05	-0.00047	1e-05	-0.00032	5e-05	-8e-05	-0.00036	-0.00023	-0.00025	-0.00038	-7e-05	2e-05	0.0	-6e-05	-0.00034	-2e-05	-0.00032	-5e-05	-0.00023	-0.00035
THAP7	-0.00022	0.00032	9e-05	-0.00044	0.0004	0.00019	-0.00025	0.00024	-0.0002	-0.00027	0.0	-0.00018	-0.00016	-1e-05	-0.00016	-5e-05	-0.00035	-0.0002	-0.00024	-0.00057	0.00015	-0.00016	-0.00059	0.00012	-2e-05	0.00011	0.00028	0.00035	-0.00038	-0.00023
THAP7-AS1	-0.00018	-5e-05	0.00014	-0.00016	5e-05	2e-05	8e-05	-8e-05	-4e-05	-0.00025	0.00021	2e-05	-0.00023	-0.00015	0.0004	-0.00017	-0.00024	-5e-05	-0.0002	-0.00026	6e-05	0.00022	-0.0003	-0.00023	-7e-05	6e-05	-9e-05	2e-05	-0.00017	-2e-05
THAP8	6e-05	0.00025	-0.00016	2e-05	-0.00017	-0.00016	-0.00015	-8e-05	-0.00026	-0.00021	-0.00018	-0.00027	4e-05	-0.00017	-2e-05	-0.00015	1e-05	-0.00019	2e-05	-0.00019	3e-05	0.00026	-0.00011	-0.00013	-1e-05	-0.00012	-5e-05	1e-05	-0.0002	-0.00019
THAP9	-0.00017	-0.0002	0.0	0.00041	-0.00034	1e-05	0.00012	-0.00012	-0.00014	2e-05	-0.0001	7e-05	-0.00022	9e-05	0.0002	-0.00023	-4e-05	-0.00015	-8e-05	0.0003	-0.00012	-0.00017	2e-05	-0.0002	0.00011	-0.00016	6e-05	-0.00012	-7e-05	-0.00018
THAP9-AS1	-0.00011	-0.00015	-4e-05	-0.00039	-0.00021	-6e-05	-0.00022	2e-05	0.00065	-0.00024	-0.00034	1e-05	-0.00043	-0.00034	-0.00018	-0.00029	-0.00074	-0.00042	-0.0002	0.0001	-0.00041	-7e-05	0.00046	-0.00025	-0.00028	-0.00031	-0.00047	-0.00029	0.0003	-0.00023
THBD	-0.00109	-0.00134	-0.00124	-0.00096	-0.00142	-0.00156	-0.00139	-0.00148	-0.00097	-0.00018	-0.00088	-0.00149	-0.00066	-0.00114	-0.00094	0.00211	0.00171	-0.001	-0.00061	0.00109	-0.00084	-0.0008	0.00038	-0.0014	-0.00031	-0.00098	-0.00098	-0.00082	-0.00082	0.00167
THBS1	-0.00111	-0.00133	-0.00135	9e-05	-0.00134	-0.00157	-0.00135	-0.0015	-0.00101	-0.00063	-0.00086	-0.00132	0.00151	-0.00111	0.0003	-0.00101	0.00207	-0.00082	-0.00081	0.00614	0.00068	-0.00084	-0.00022	-0.00144	-0.00128	0.00041	-0.0006	0.00119	-0.00078	-0.00117
THBS2	-0.00018	-0.00022	-0.00015	-0.00016	-0.00014	-0.00017	-0.00014	-0.00018	-0.00019	-0.00018	-0.00013	-0.0003	0.00492	-0.00018	-0.00014	-0.00023	-0.00027	-0.00016	0.00209	-0.00016	0.00389	-0.00014	-0.00011	-0.00016	-0.00015	-4e-05	-0.00015	0.00072	-0.00011	-0.00019
THBS3	0.00028	-4e-05	-0.00031	-0.00038	-0.00022	-0.00031	-0.00027	-0.00035	-0.0002	-0.00019	-1e-05	-0.00026	0.00102	-0.0002	-0.00016	0.00014	-0.00017	-0.00019	0.00056	-0.0002	0.00127	-0.00013	-0.00027	-0.00033	-0.0003	-2e-05	-0.00025	0.00068	-0.00026	-0.00026
THBS4	0.00025	0.00032	-0.0002	-0.00036	-0.00032	-0.00026	-0.00028	-0.00031	-0.00035	-0.00028	-0.00019	0.00142	0.00051	-0.00027	0.00037	0.00101	-0.00037	-0.00036	-0.00029	-0.00034	-3e-05	-0.00029	-0.0003	-0.00032	-0.00029	-0.00022	-0.00032	-0.00031	-0.00031	-0.00037
THEM4	-0.00029	0.00047	-0.00015	-0.0007	0.00195	0.00059	0.00016	0.00118	-0.00035	1e-05	-0.00034	-0.00039	8e-05	-0.00044	-5e-05	0.00035	-0.00047	-0.00017	0.00012	-0.00067	-4e-05	-0.00035	-0.00054	-0.00025	-0.00011	-0.00028	9e-05	-0.00034	-0.00028	-0.0003
THEM6	-0.00011	0.0001	-0.00024	-0.0003	0.00039	-8e-05	-8e-05	4e-05	-0.00014	-0.00047	-0.00018	-3e-05	-0.00032	0.00054	-1e-05	0.00089	0.00012	-0.00025	-0.00015	-0.00058	-0.00019	-0.00024	-0.00045	-0.00035	-0.00049	-0.00033	-9e-05	-0.00026	0.0004	2e-05
THEM7P	-0.00029	-0.00035	0.00022	0.0004	-0.00027	1e-05	6e-05	0.00013	-0.00019	0.00083	-0.00011	-8e-05	-0.0	0.00034	-0.0002	-0.00027	0.00028	0.00034	0.00035	0.0	0.00051	-0.00012	-0.00025	-0.00024	8e-05	0.00022	0.00015	-9e-05	-0.00017	-3e-05
THEMIS	-0.00018	-0.00036	-0.00066	-0.00048	0.00182	0.00513	-0.0007	0.00141	-0.0004	-0.00049	-0.00028	-0.00037	-0.00023	-0.0004	-0.00025	-0.00025	-0.00073	-0.00032	-0.00032	-0.00052	-0.00039	-0.00031	-0.00037	0.00116	-0.00049	-0.00032	-0.00032	-0.00035	-0.00025	-0.00019
THEMIS2	-0.00107	-0.00142	-0.00016	0.00238	-0.00107	-0.00126	0.00076	-0.00147	-0.00138	0.0013	-0.00091	-0.0015	-0.00102	-0.00118	-0.00033	-0.00081	0.00185	-0.00112	-0.00101	0.00178	-0.00118	-0.00076	0.00018	-0.00131	0.00209	-0.00103	0.00069	-0.00116	-0.00081	-0.0013
THG1L	-0.00034	0.00021	0.0001	0.0001	-0.0004	-0.0001	-0.00028	0.00021	0.0003	0.00019	-0.0002	-0.00024	-8e-05	-0.00023	-0.00021	-0.00029	-4e-05	-4e-05	0.00023	0.00014	5e-05	-0.00033	-0.00041	-0.0	4e-05	-0.0003	0.00023	-0.00016	-0.00038	-0.00041
THNSL1	-0.00018	7e-05	2e-05	-0.00027	2e-05	0.00012	-0.00014	0.00016	0.00011	-0.00018	0.00041	-9e-05	-0.00013	2e-05	0.00018	3e-05	-0.00029	-4e-05	6e-05	-0.00028	-0.00011	-9e-05	-0.00016	8e-05	-0.00011	-0.0002	-0.00022	-0.00012	-0.00017	-0.00024
THNSL2	0.0001	0.00037	-0.0004	-0.00048	-0.0005	-0.00051	-0.00048	-0.00054	0.00018	-0.0001	0.00027	0.00044	0.00027	0.00025	0.00013	-0.00044	-0.00044	-0.0002	0.00025	-0.00048	0.00016	0.00038	-0.00034	-0.0004	-0.00048	0.00047	-0.0004	-6e-05	-0.00037	-0.00048
THOC1	-0.00038	-0.00024	0.00013	-0.00022	-0.00039	0.00032	-1e-05	0.00058	-0.0003	-0.00022	-0.00035	1e-05	8e-05	-0.00018	-0.00011	-0.00022	0.00014	-7e-05	-0.00012	-0.00037	-0.0003	-0.00035	-0.00061	-0.00034	-0.00015	-0.00026	-0.00028	-0.00032	-0.00039	-0.00016
THOC2	0.00018	0.00082	-6e-05	-0.00063	-0.00064	-0.00015	-0.00044	-0.00021	-0.00062	-0.00059	-0.00074	-0.0005	-0.00056	-0.00066	-0.00059	-0.00063	-0.0007	-0.00042	-0.00069	-0.00056	-0.00059	-0.00085	-0.00112	-0.0008	-0.00037	-0.00045	-0.00054	-0.00061	-0.00081	-0.00047
THOC3	-0.00042	-0.00042	8e-05	-0.0006	-0.00053	-0.00013	-0.00039	0.00073	0.00223	-0.00043	-0.00037	-0.00043	-0.00031	-0.00048	-0.00027	0.00016	-0.00055	-0.00024	-0.00034	-0.00057	-0.00049	-0.00023	-0.00057	-0.0	-0.00018	-0.00055	-0.00021	-0.0005	-0.00014	-0.00052
THOC5	1e-05	-0.0001	-7e-05	0.00028	-0.00012	9e-05	8e-05	0.00019	-0.00011	-0.00028	-0.00035	-8e-05	-0.00025	1e-05	-0.00018	-0.00022	-0.0003	-0.0002	-0.00026	-0.00025	0.0001	-0.0001	-0.00013	-0.00013	-0.00044	-0.0	-0.00025	5e-05	-0.00034	-0.00021
THOC6	-6e-05	0.00019	-0.00023	-0.00028	-0.00017	-0.00039	-0.00042	-0.00021	0.00036	0.0002	-0.00043	0.00029	-7e-05	-3e-05	-0.00037	-0.00038	0.00019	-0.00041	0.00028	-0.00013	-5e-05	-0.00021	-0.00069	-0.00026	-0.00014	-0.00029	-0.00034	-0.00016	-0.00054	-0.0006
THOC7	-0.00052	-0.00018	-0.0004	-0.00037	0.00012	-0.00019	-0.00041	0.00026	0.00051	4e-05	-0.00019	-0.00023	-0.00056	-0.00013	-0.00019	-0.00047	-0.00018	-0.00048	-0.00048	-0.00029	-0.00039	-0.00041	-0.00071	0.00042	-0.00024	-0.00078	-0.00044	-0.00041	-0.00068	-0.00078
THOP1	-7e-05	0.00013	-6e-05	-0.00045	-3e-05	-0.00021	-0.00027	-2e-05	0.00021	-0.00015	-5e-05	-0.00017	-0.00032	-8e-05	-0.00018	-0.00044	-0.00025	-0.00049	-0.0004	-0.00064	-0.00036	0.00021	-0.00044	4e-05	0.00011	-0.00033	-7e-05	-9e-05	8e-05	-0.00023
THRA	-7e-05	-0.00035	-0.00056	-0.0006	-0.00027	-0.00018	-0.00014	6e-05	3e-05	-0.00082	3e-05	-0.0001	-3e-05	-0.00012	0.0004	-5e-05	-0.00051	-0.00041	-4e-05	-0.00072	0.00055	0.00027	0.00024	-0.00039	-0.00057	7e-05	-0.00059	0.00061	-0.00036	0.0003
THRAP3	-0.00086	-0.00085	0.00021	-9e-05	-0.00018	0.00053	0.00044	0.00052	-0.00039	-0.00024	-0.00064	-0.00045	-0.00068	-0.00036	-0.00021	-0.0007	-0.00037	-0.00022	-0.00045	-0.00048	-0.00043	-0.00081	-0.00061	7e-05	-0.00043	-0.00028	-0.00022	-0.00047	-0.00083	-0.0007
THRB	-0.00089	0.00167	-0.0006	-0.00092	-0.0009	-0.00109	-0.00103	-0.00121	-0.00052	-0.00026	-0.00061	0.00063	0.00052	0.00093	-0.0001	-1e-05	-0.00082	-0.00117	-0.0006	-0.00075	-0.00023	-0.00089	-0.00084	-0.00084	-0.001	-0.00069	-0.00084	-0.0003	-0.00044	-0.0004
THSD1	-0.00027	-0.00034	-0.00031	-0.00038	-0.00044	-0.00039	-0.0004	-0.00031	-0.00034	-0.00038	-0.00028	-0.00035	4e-05	-0.00037	-0.00022	0.0026	-0.00056	-0.00024	-0.00034	-0.00039	-6e-05	-0.0003	-0.00034	-0.00038	-0.00026	-0.00043	-0.00028	-0.00043	-0.0003	0.00282
THSD4	0.00126	0.00015	-0.00102	-0.0011	-0.00136	-0.00074	-0.00083	-0.00121	-0.00078	-0.00068	-0.00076	0.00013	-0.00076	0.00036	-0.0012	0.00031	-0.00063	-0.00107	0.00025	-0.00116	5e-05	-0.00104	-0.00123	-0.00133	-0.00093	-0.00088	-0.00059	-0.00027	-0.00113	-0.0
THSD4-AS1	-2e-05	-0.00029	2e-05	-0.00022	-0.00051	0.00019	0.00018	-0.00018	-0.00045	7e-05	-0.00033	-0.00031	-0.0001	-0.00028	-0.00037	-0.00035	0.00023	-0.00015	-0.00033	-0.00026	-2e-05	-0.00037	-0.00045	-0.00047	-0.00018	-0.00016	0.00022	-0.00027	-0.00036	-7e-05
THSD7A	0.00238	-0.00066	-0.00065	-0.00058	-0.00063	-0.00066	-0.00062	-0.00075	-0.00064	-0.00072	-0.00069	-5e-05	-0.0008	-0.00034	-0.0001	0.00301	-0.00094	-0.00068	-0.00078	-0.00066	-0.00083	-0.0005	-0.00061	-0.00062	-0.00062	-0.00068	-0.00058	-0.00069	-0.00055	0.00282
THSD7B	0.00013	0.00015	-0.00027	0.0	-0.00055	-0.00043	-0.00033	-0.00053	-0.00049	0.0002	-0.00044	0.0004	-0.00023	-0.00016	-0.00047	-0.00033	-9e-05	-7e-05	-0.0004	0.00017	0.00018	3e-05	-0.00055	-0.00054	-0.00047	-0.0	-0.00036	-0.00021	-0.00048	0.00013
THTPA	-0.00014	0.00031	-0.00026	-0.00016	-0.00017	-0.00044	-0.00014	-0.00061	-0.00015	-0.00016	-9e-05	2e-05	-9e-05	0.0002	-0.00018	4e-05	0.00015	4e-05	-3e-05	5e-05	7e-05	0.00027	-0.0004	-0.00063	-0.00022	-2e-05	-0.00018	0.00011	-0.00034	1e-05
THUMPD1	-0.0001	-0.0002	0.00035	-0.00045	0.00035	0.00091	0.00016	0.0011	-0.00029	-0.00039	-0.00029	-0.0002	-0.00012	-0.00012	6e-05	-1e-05	-0.00041	0.0001	-0.00044	-0.00048	-6e-05	-0.00021	-0.00058	0.00049	-0.0	-0.00014	-0.00044	-0.00015	-0.00032	-0.00031
THUMPD2	-0.00021	0.0002	0.00021	-0.00038	-0.0004	-5e-05	-1e-05	0.00022	-3e-05	-0.00037	-0.00036	5e-05	6e-05	-7e-05	-8e-05	-0.00022	-0.00024	-0.00035	-0.0001	-0.00024	0.00014	-0.0003	-0.00055	-0.00036	0.00055	-0.00025	-0.00018	0.0	-0.00025	-0.00028
THUMPD3	-0.00028	-0.00015	-0.00024	-0.00046	-0.00034	7e-05	-0.00034	0.00068	0.0001	-0.00022	-0.00013	5e-05	-0.00032	0.00027	0.0008	-0.00047	-6e-05	-7e-05	-0.00025	-0.00043	-0.00016	-7e-05	-0.00015	0.00031	-0.00022	-0.00013	-0.00032	-0.00013	-0.00021	-0.00041
THUMPD3-AS1	-0.00013	0.00058	-0.00048	-0.00051	-0.00054	-0.00065	-0.0002	-0.00108	0.00037	-0.00055	-0.00029	0.00032	-0.00016	-0.00051	-0.00091	-0.00029	-0.00045	-3e-05	-0.00066	-0.00038	-0.00029	-0.00016	-0.00082	-0.00117	-0.0004	-0.00051	-0.00037	-0.00051	-0.00086	-0.0005
THY1	-0.0002	-0.00024	-0.00018	-0.00018	-0.00022	-0.00023	-0.00018	-0.00021	-0.00026	-0.00023	-0.00014	-0.0003	0.00312	-0.00021	-0.00017	-0.00021	-0.00035	-0.00018	0.00105	-0.0002	0.00426	0.00015	-0.00014	-0.00022	-0.00021	0.00344	-0.0002	0.00277	-0.00013	-0.00023
THYN1	-0.00053	-0.00016	-0.00041	-0.00036	0.00031	0.00019	-0.00018	0.00042	0.00021	-0.00022	6e-05	-0.00034	-0.00034	-0.00024	-0.00014	-0.00013	-0.00017	-8e-05	-0.00039	-0.00064	5e-05	-0.00025	-0.00082	0.00066	-0.00014	-0.00044	-0.00031	-1e-05	-0.00054	-0.00045
TIA1	-0.00011	-0.00021	0.00023	-0.0004	1e-05	0.00049	-0.00012	0.00078	2e-05	-0.00015	-1e-05	-0.00012	-0.0003	-0.00035	0.00049	-4e-05	-0.00053	-8e-05	-0.00018	-4e-05	0.00014	-0.00015	-0.00017	-5e-05	0.0002	-1e-05	-0.00016	1e-05	0.00012	-7e-05
TIAL1	-0.00032	-0.00032	-0.0	-0.00042	0.00016	0.00039	2e-05	0.00045	-3e-05	-1e-05	-0.00047	-0.0003	-0.00024	-0.00039	-0.00018	-0.00015	-0.00039	-5e-05	-0.00024	-0.00017	-0.00018	-0.00039	-0.00061	-0.00011	-0.00031	-0.00043	-1e-05	-0.00037	-0.00039	-0.00019
TIAM1	-0.0007	-0.00103	-0.00109	0.00019	-0.00091	-0.001	-0.00095	0.00099	-5e-05	0.00024	-0.00072	-0.00063	-0.00031	-0.00061	-0.00058	-0.0006	0.0018	0.00041	-0.00052	-0.00045	-0.0009	-0.00047	-0.00098	-0.00089	-0.00106	-0.00083	-0.00038	-0.00093	-0.0004	-0.00029
TIAM2	0.00023	-3e-05	0.00036	0.00025	-0.00056	-0.00016	-0.00029	-0.00018	-0.00069	-0.00057	-0.00051	0.00046	0.00032	-0.00034	-0.0003	-0.00032	-0.00051	0.00011	-0.00045	-0.00069	-0.00037	-0.0003	-0.00055	-0.00058	-0.00057	-0.0005	0.00076	-0.00059	-0.00061	0.00044
TICAM1	-0.00038	-0.00074	-0.00037	0.00132	-0.0006	-0.00076	-0.00054	-0.00077	0.00044	-6e-05	-0.00041	0.00024	-0.0004	-0.00016	-0.00072	-0.00028	6e-05	-0.00038	-0.00031	0.00051	-0.00062	-0.00053	-0.00048	-0.00089	-0.00067	-0.00055	-0.00029	-0.00056	0.00057	9e-05
TICAM2	-8e-05	-0.00014	0.00022	-0.00014	-0.00018	-0.00016	-0.00013	-0.00013	-0.00014	0.00031	-9e-05	-0.00017	0.00019	-0.00011	-8e-05	-6e-05	0.00023	0.00031	-2e-05	0.00078	0.00019	0.00011	-6e-05	-0.00011	0.00016	-5e-05	0.00014	2e-05	-5e-05	-0.00013
TICRR	1e-05	3e-05	-0.0001	-0.00012	-0.00014	-9e-05	-8e-05	0.00031	-9e-05	4e-05	-0.00012	-0.00018	1e-05	-2e-05	-0.00013	0.00011	2e-05	-0.00016	0.0001	-0.00014	5e-05	-0.00014	-0.00012	0.00011	-9e-05	-1e-05	0.0003	-0.0001	-0.0001	-1e-05
TIE1	-0.00062	-0.00074	-0.00061	-0.00056	-0.00063	-0.00074	-0.00063	-0.00072	-0.00071	-0.00066	-0.00046	-0.00086	-0.00053	-0.00064	-0.00051	0.00468	-0.001	0.00015	-0.00058	-0.00066	-0.00076	-0.0005	-0.00057	-0.00063	-0.00056	-0.00076	-0.00055	-0.00078	-0.00048	0.0059
TIFA	-0.0004	0.00056	0.00049	-0.00083	-4e-05	7e-05	-0.0005	0.00076	-0.00034	-0.00051	-0.00047	-0.00032	-0.00039	-0.00038	-0.00034	8e-05	-0.0008	-0.00053	-0.0002	-0.00088	-0.00031	-0.00029	0.00123	-8e-05	-7e-05	-0.00055	0.00192	-0.00033	-0.00011	-0.00048
TIGAR	-3e-05	-0.00032	-0.00045	0.00028	-0.00058	-0.00048	-0.00023	-0.00086	-0.00052	0.0009	-0.00055	-0.00036	-0.00042	-0.0005	-0.0007	-0.00041	0.00108	-0.00056	-0.00016	-4e-05	-0.00056	-0.00019	-0.00074	-0.00092	-0.0005	-0.00046	-0.00026	-0.0005	-0.00059	-0.00031
TIGD1	-0.00013	0.00017	-3e-05	-0.0002	8e-05	0.00028	-3e-05	0.00053	-4e-05	-0.00013	-7e-05	-0.00029	-0.00013	-0.00017	5e-05	-0.00015	-0.00029	-0.00011	-0.0002	-0.00012	-0.00015	-0.00012	-0.00013	-0.00015	-2e-05	-0.0001	-0.0002	-0.00011	1e-05	-7e-05
TIGD2	-0.00012	9e-05	-8e-05	-0.00017	-0.00017	-0.0001	-4e-05	-5e-05	-1e-05	9e-05	-9e-05	2e-05	-0.00016	-3e-05	0.0002	-6e-05	0.0001	-0.0001	-9e-05	-0.0001	-0.00013	9e-05	-0.00017	0.0001	-0.00017	-3e-05	-0.00018	-0.00013	-5e-05	-3e-05
TIGD3	-0.0001	-6e-05	0.00044	0.00058	3e-05	-4e-05	-2e-05	0.0	-5e-05	0.00026	-1e-05	-5e-05	-8e-05	-0.00011	5e-05	-7e-05	-0.0002	1e-05	-0.00011	0.00016	-4e-05	2e-05	1e-05	-1e-05	0.00118	-0.0001	0.00053	-0.0001	0.00033	-0.0001
TIGD4	-0.00027	-0.00026	-0.00024	-0.00027	-0.00027	-0.00015	-0.00023	-0.00025	-0.00035	-0.00028	0.00144	-0.00063	-0.00017	-0.00046	-0.0001	-0.00031	-0.00035	-0.0001	-0.00029	-0.00027	-0.00027	-7e-05	-0.00013	-0.0002	-0.00022	-0.00019	-0.00018	-0.00024	-0.00022	-0.00034
TIGD5	0.0001	-3e-05	0.00016	-0.00021	-0.00028	-0.0	-0.00019	0.00026	9e-05	-0.00025	-9e-05	5e-05	3e-05	4e-05	0.00019	1e-05	-8e-05	-0.00019	-3e-05	-0.00014	-0.00012	-0.00015	-0.00019	-3e-05	-0.00015	-0.00021	-0.00021	-0.00013	-4e-05	-6e-05
TIGD6	-0.00018	-5e-05	-0.00015	-0.00027	-0.00031	-0.00017	-0.00016	-0.00023	-3e-05	-0.00019	5e-05	-2e-05	-0.00012	-0.00018	0.00024	-4e-05	6e-05	0.0001	6e-05	-0.00015	-2e-05	-0.00019	-0.00025	-0.00016	-0.00024	-1e-05	-5e-05	-8e-05	-3e-05	5e-05
TIGD7	-2e-05	-9e-05	-0.0	-0.00027	-7e-05	4e-05	2e-05	0.00017	-0.00019	-0.00023	-5e-05	-0.00032	6e-05	-8e-05	0.00016	-9e-05	-0.00026	-5e-05	-0.00016	-0.00023	-7e-05	-0.00018	3e-05	2e-05	-1e-05	3e-05	3e-05	-3e-05	-0.0001	8e-05
TIGIT	-0.00032	-0.00045	-0.0005	-0.00051	0.00114	0.0038	0.00226	0.00406	-0.00046	-0.00052	-0.00028	-0.00051	-0.00029	-0.00038	-0.00028	-0.00035	-0.00077	-0.0004	-0.00027	-0.00058	-0.0003	-0.00026	-0.00041	0.00115	-0.00045	-0.00034	-0.00025	-0.00039	-0.00027	-0.00039
TIMD4	-0.00014	-0.00027	-0.0003	-0.00036	-0.00037	0.00042	-9e-05	0.00025	-0.0003	-0.0001	-0.00017	-0.0002	-0.00018	-0.00026	-0.00024	-0.00021	0.00058	-0.00011	-0.00017	-0.00041	-0.00023	-0.00015	-0.00023	0.0002	-9e-05	-0.00022	0.00113	-0.00025	-0.00017	-0.00016
TIMELESS	-0.0002	-1e-05	-1e-05	-0.00031	-0.00029	-0.00027	-0.00022	0.00018	-6e-05	-0.00012	-0.00015	-0.00032	-0.00024	-6e-05	-1e-05	-4e-05	0.00028	-0.00021	-0.00027	-0.00034	-0.00023	-0.00026	-0.00032	0.00021	-0.00011	-0.00022	0.00094	-0.00021	-0.00014	-3e-05
TIMM10	-0.00055	0.00046	3e-05	-0.00027	-0.00065	-0.00043	-0.0007	0.00022	0.0002	0.00016	-0.00043	-0.00035	-0.00044	-0.00035	-6e-05	-0.00022	0.00028	-0.00038	-0.00022	-0.00047	-0.00034	-0.00062	-0.00058	0.00101	0.00029	-0.00055	-0.00011	-0.00029	-0.00054	-0.00072
TIMM10B	-0.00028	0.00023	-0.00014	-0.00027	-3e-05	0.0001	4e-05	0.00011	9e-05	-0.00037	-4e-05	-0.0	-0.00037	7e-05	0.00011	-0.00039	-0.00029	-0.00027	-0.00029	-0.00035	-0.00018	0.00013	-0.00042	-0.00025	-0.00015	3e-05	-0.00018	9e-05	-0.00013	-0.00025
TIMM13	-0.00016	0.0007	-0.00077	-0.0004	-0.00095	-0.00108	-0.00069	-0.00098	0.00097	-0.00032	-0.00053	0.00012	-0.00045	0.00011	0.00016	-0.00039	0.00011	-0.0008	-0.00019	7e-05	-0.0004	-0.00016	-0.00099	-0.00066	0.00014	-0.00059	-0.0005	-0.00052	-0.00054	-0.00101
TIMM17A	-0.00045	-0.00013	-0.00046	-0.00035	-0.00066	-0.00045	-0.00033	-0.0003	0.00019	0.00028	-0.00039	-0.00039	-0.00025	8e-05	-0.0	-0.00046	0.0004	-0.00049	6e-05	-0.0005	-0.00028	-0.00036	-0.00066	-0.00037	0.00018	-0.00047	0.00026	-0.00022	-0.00057	-0.0005
TIMM17B	-0.00017	0.00032	-0.00014	-0.0	-0.00012	-0.00016	-0.00027	-3e-05	9e-05	6e-05	-0.00018	-8e-05	-0.00072	-8e-05	0.00014	-0.00055	-0.00049	-0.0002	-0.00056	0.00032	-0.00042	-0.00022	-0.00037	-7e-05	0.00018	-0.00021	0.00063	-0.00018	-0.00045	-0.00073
TIMM21	-0.00022	-5e-05	-0.00011	-0.00031	-0.00036	-0.00011	-0.00017	9e-05	0.00026	-0.00023	-9e-05	-0.00019	3e-05	-9e-05	0.00026	7e-05	5e-05	-0.00013	0.0001	-0.00037	0.00017	0.0	-0.00041	-0.00032	-0.0	-0.00018	-3e-05	7e-05	-0.00027	-0.00011
TIMM22	-0.00019	2e-05	-7e-05	-0.00021	0.00026	0.00016	0.00013	0.0001	-0.00024	-0.00029	-0.00017	-0.00022	-0.00016	-0.0003	0.00038	-5e-05	-0.00025	-0.00027	1e-05	-0.00039	0.00015	-0.00012	-0.0005	-0.00014	-0.00023	0.00037	-0.0	0.00029	-0.00011	0.00025
TIMM23	-0.00049	-0.0002	-0.00019	-0.00017	-0.00073	-0.00022	-0.0002	-9e-05	-0.00016	0.0	-0.00023	-0.00023	0.00022	-1e-05	-0.00029	-0.00028	0.00046	0.0001	0.00063	-0.00044	-0.00012	-0.00012	-0.00075	-0.00037	-2e-05	-0.00036	0.00019	-0.00036	-0.00056	-0.00046
TIMM23B	0.0004	0.00078	-0.00056	-0.00065	-0.00031	-0.00069	-0.00048	-0.00097	-0.00058	-0.00055	-0.0005	0.00027	0.00067	-0.00078	-0.00074	-2e-05	-0.0008	-0.00041	-0.00047	-0.00059	-0.00071	-0.00069	-0.0007	-0.00067	-0.00068	-0.00047	-0.00043	-0.00048	-0.0007	0.00029
TIMM29	-7e-05	-0.00011	-8e-05	-2e-05	-0.00014	4e-05	9e-05	-4e-05	-3e-05	2e-05	-4e-05	-7e-05	-2e-05	0.00032	-9e-05	-0.00012	0.00015	8e-05	-3e-05	-9e-05	6e-05	-0.0	-0.00011	-0.00013	-1e-05	3e-05	7e-05	0.00012	-9e-05	-0.0001
TIMM44	-5e-05	0.00037	4e-05	-0.0003	-0.00015	5e-05	-9e-05	0.00017	1e-05	-0.00032	-0.00038	-3e-05	-4e-05	-0.00011	-1e-05	-0.00019	-0.00042	-0.00029	1e-05	-0.00046	8e-05	-0.00026	-0.00029	-0.00019	6e-05	0.00024	-7e-05	0.00033	-0.00029	-8e-05
TIMM50	-0.00034	0.00032	-0.00039	-0.00042	-0.00051	-0.00048	-0.00054	-0.00046	0.00023	-0.00013	-0.00025	-0.00015	-0.00011	4e-05	-0.00029	-0.00018	0.00021	-0.0004	-0.00014	-0.00046	-0.00013	-0.00027	-0.00062	-0.00039	-0.00044	-0.00025	-1e-05	-3e-05	-0.00011	-0.00026
TIMM8A	-0.00027	0.00017	-2e-05	-0.00023	-0.00031	-0.00019	-0.00027	0.0001	0.00047	-0.00019	-0.0001	-6e-05	0.00028	-0.00022	-0.0	-6e-05	-7e-05	-8e-05	0.00022	-0.00029	-0.00013	-0.00019	-0.00024	-8e-05	-2e-05	-0.00016	-9e-05	-0.00011	-0.00023	-0.00034
TIMM8B	-0.00021	0.00021	-0.00101	-0.00039	-0.00113	-0.0009	-0.00084	-0.00058	0.00048	-0.0004	-0.00053	-0.00027	-0.00068	-6e-05	-0.00018	-0.00041	0.00055	-0.00088	-0.00036	-0.00035	-0.00058	-0.00039	-0.00086	-0.00013	-0.0001	-0.00064	-0.00047	-0.0004	-0.00058	-0.0008
TIMM8BP2	-0.00026	-0.00036	-0.00034	-6e-05	-0.00032	-0.0003	-0.00022	-0.00023	-0.00026	-0.00016	-0.00018	-0.00026	-0.0001	0.00013	-0.00022	-0.00028	0.00077	-0.00015	-9e-05	-7e-05	-4e-05	-0.0001	-0.00028	-0.00028	-0.0002	-5e-05	0.0	-8e-05	-0.00018	-0.0002
TIMM9	-0.00039	0.00032	0.00013	-0.00015	0.00019	-0.00035	-0.00036	-0.00015	0.00031	6e-05	-0.00042	-3e-05	-0.00011	-0.00015	-0.00031	3e-05	-5e-05	-0.00021	0.00027	-0.00029	-0.00012	-0.0004	-0.00066	-4e-05	3e-05	-0.00021	0.00017	7e-05	-0.00055	-0.00036
TIMMDC1	-0.00038	-0.00017	-0.00051	-0.00039	-0.00053	-0.00063	-0.00064	-0.00048	5e-05	0.00022	-0.0003	-0.00031	-0.00043	-0.00024	-0.00022	-0.00027	0.0001	-0.00053	-0.00042	-0.00066	-0.00023	-0.00031	-0.00081	-0.00035	-0.0006	-0.00042	-0.00039	-0.00012	-0.00047	0.00044
TIMP1	-0.00151	-0.00163	-0.00174	0.00271	-0.00066	-0.00195	-0.00161	-0.00168	-0.00028	0.00029	-0.00108	0.0	0.00119	-1e-05	-0.00117	0.00082	0.00012	1e-05	0.00174	0.00333	0.0024	-0.00019	0.00069	-0.00179	-0.0018	0.00114	-0.00048	0.0017	-0.0011	4e-05
TIMP2	0.00034	-0.00146	-0.0013	-0.00015	-0.00152	-0.0016	-0.00148	-0.00147	-0.00149	-0.00079	-0.00102	-0.00158	0.00099	-0.00127	-8e-05	0.00058	0.00174	-0.00107	-0.00024	-0.00014	0.00121	-0.00063	0.00091	-0.00124	-0.00086	-0.00034	-0.00082	0.00022	0.00126	-0.00125
TIMP3	0.00218	-0.00189	-0.00124	-0.00117	-0.00128	-0.00145	-0.00132	-0.0015	-0.00091	-0.00133	-0.00107	-0.00226	0.00273	-0.00145	-0.00073	0.00333	-0.00189	0.00017	-0.00045	-0.00126	0.00196	-0.00091	-0.00111	-0.00132	-0.00127	0.0019	-0.00118	0.00263	-0.00045	0.00727
TIMP4	-0.00015	-0.0002	-0.00013	-0.00018	-0.00017	-0.00015	-0.00014	-0.00018	-0.00014	-0.00016	0.00046	-0.00025	0.00011	-0.00019	-8e-05	0.00015	3e-05	-0.00014	-4e-05	6e-05	0.00048	-8e-05	-8e-05	-0.00012	-0.00015	-3e-05	-0.00014	0.00027	-7e-05	-0.00015
TINAGL1	0.0002	-0.00101	-0.00078	-0.0008	-0.00098	-0.00098	-0.00091	-0.00093	0.00016	-0.00089	-0.00062	-0.00087	-0.00081	-0.00058	-0.00061	0.00062	-0.0013	-0.00059	-0.00059	-0.00087	-0.00026	-0.00063	-0.00071	-0.00095	-0.00084	0.00272	-0.00078	0.00572	0.00032	0.00397
TINCR	0.00071	-0.00033	-0.00019	-9e-05	-0.00024	-0.00023	-0.00024	-0.00026	0.00015	-0.00021	-0.00018	-0.0003	-0.00023	-0.00026	-0.00014	-0.00021	-0.00035	8e-05	-0.00016	-0.00029	-0.00031	1e-05	-4e-05	-0.00034	-4e-05	-0.00025	-0.00021	-0.00028	0.00198	-0.00012
TINF2	-0.00037	-0.00063	-2e-05	-0.00022	0.00117	0.00047	0.00064	0.00011	-2e-05	-0.00051	-0.00079	-0.00049	-0.00095	-0.00047	-0.00012	-0.00084	-0.00116	-0.0009	-0.00091	-0.00097	-0.00054	-0.00051	-0.00037	8e-05	-0.00032	0.00041	-0.0005	-0.00021	-0.00029	0.00116
TIPARP	-0.00061	0.00069	-0.0008	-0.00099	-0.00075	-0.00047	-0.00045	-0.00077	-0.00063	0.00028	-0.0005	-0.00021	-6e-05	-0.00029	-0.00047	-0.00094	0.00056	0.00078	0.00047	-0.0002	-0.00051	-0.00053	-0.00053	-0.00103	-0.00079	-0.00034	-0.00034	-0.00035	-6e-05	-0.00087
TIPARP-AS1	-3e-05	4e-05	-0.00013	7e-05	-9e-05	-2e-05	-4e-05	4e-05	0.00011	-8e-05	0.00012	1e-05	-0.00019	-0.0001	-0.00017	-0.00013	-0.00013	-8e-05	-0.00018	0.00019	-0.00021	-0.00011	-0.00018	8e-05	-8e-05	-0.00024	-0.00017	-0.00023	-0.00017	-0.00027
TIPIN	-0.00015	-0.0001	-5e-05	-0.0002	-0.0005	-0.0001	-0.00031	0.00027	0.00036	-0.00023	-0.00018	0.00011	-0.00011	-0.00037	-0.00039	-0.00031	-0.00021	-0.00033	-0.00028	-0.00028	-0.00014	-0.00032	-0.00036	-3e-05	-0.00026	-0.00023	-0.00012	-0.00024	-0.00031	-0.00015
TIPRL	-0.00053	-0.00037	-0.00034	-0.00048	-0.00021	-4e-05	-0.00024	0.00041	-0.0001	-0.00026	-0.00035	-0.00044	-0.00017	-0.00019	6e-05	-0.00013	0.00016	0.00014	-0.0004	-0.00053	-9e-05	-0.00019	-0.00044	0.00027	-0.00038	-0.00028	-0.0003	-0.00014	-0.00042	-0.00032
TIRAP	-0.00021	-9e-05	-8e-05	-0.00022	-0.00019	7e-05	-0.0	0.00014	-0.00021	-0.00029	-0.0002	-0.00011	-0.0002	-6e-05	-2e-05	-3e-05	0.00013	-0.0	-0.00021	-4e-05	-9e-05	-0.00027	-0.00026	-0.00018	-0.00014	-0.00012	0.0001	-0.00021	-0.00018	-0.00023
TJAP1	7e-05	5e-05	-0.00014	-0.0004	-0.00016	-8e-05	-0.00015	-0.00016	-0.00012	-0.00026	-0.00023	-0.0002	-0.00016	-4e-05	-9e-05	-1e-05	-0.00024	-0.00022	-0.00023	-0.00021	-3e-05	1e-05	-0.00023	-0.0003	-0.00028	0.0001	-3e-05	-0.0001	-0.00024	-6e-05
TJP1	0.00234	-0.00038	-0.00138	-0.00126	-0.00145	-0.00147	-0.00131	-0.00153	-0.00019	-0.00137	-0.00064	0.00097	7e-05	0.00086	-0.00029	0.00067	-0.00157	-0.00139	0.00035	-0.00141	-0.0001	-0.00072	-0.00115	-0.00124	-0.00138	0.00195	-0.00104	0.0006	0.0003	0.00209
TJP2	0.00146	-0.00047	-0.00124	-0.00024	-0.00128	-0.00133	-0.00124	-0.00124	-2e-05	-0.00107	3e-05	0.00114	0.00063	0.00083	-0.00031	-0.00058	-0.0011	-0.00084	0.00302	-0.00077	-8e-05	-0.00066	-0.00103	-0.00095	-0.00114	-0.00088	-0.00089	-0.00104	0.00101	0.00096
TJP3	-0.00037	0.00049	-0.0007	-0.00076	-0.00066	-0.00067	-0.00074	-0.00082	-0.00015	-0.00083	0.00166	0.00087	-0.00082	0.00108	-9e-05	-0.00066	-0.00107	-0.00078	-0.00074	-0.00086	-0.00084	-0.00058	-0.00058	-0.00047	-0.0008	-0.00073	-0.00067	-0.00082	0.00142	-0.00072
TK1	-0.00037	-0.00021	-0.00021	-0.00039	-0.0005	-0.00048	-0.00042	0.00102	0.00044	0.00022	-0.00016	-0.00027	-0.00035	0.00016	-0.00031	-0.00022	0.00012	-0.00035	-0.00033	-0.0004	-0.00026	-0.0003	-0.00032	0.00201	-0.00014	-0.00037	0.0009	-0.00042	-0.00025	9e-05
TK2	-0.00011	-0.00026	-0.00048	-0.0001	-0.0004	-0.00017	-0.00033	-0.00012	-0.00027	6e-05	-7e-05	-0.00035	-0.00011	-0.00035	0.00012	-5e-05	0.00011	-2e-05	-0.00022	0.00035	0.0001	-0.00012	-0.00017	-0.00012	-0.00034	-0.00023	-0.00029	-0.00025	-0.00024	-9e-05
TKFC	-0.00032	0.0003	-0.0003	-0.00027	-0.00029	-0.00045	-0.00018	-0.00062	0.00033	2e-05	0.0002	0.00014	-7e-05	0.0003	-0.00039	-4e-05	-0.00018	-0.0003	-0.00014	-2e-05	-6e-05	-0.00018	-0.00039	-0.00064	-0.00044	-0.00033	-8e-05	-0.00037	-0.00042	-0.00029
TKT	0.0	0.0	0.0	0.0	0.0	0.0	0.0	0.0	0.0	0.0	0.0	0.0	0.0	0.0	0.0	0.0	0.0	0.0	0.0	0.0	0.0	0.0	0.0	0.0	0.0	0.0	0.0	0.0	0.0	0.0
TKTL1	-0.00013	-0.00026	-0.00032	-2e-05	-4e-05	-0.00012	0.00291	-0.0004	-0.00027	-0.00034	-0.00016	-0.00033	-0.00014	-0.00023	-0.00022	-0.00015	-0.00028	-0.00025	-0.00014	0.0002	-0.0002	-0.0001	-0.00012	-0.00034	-0.0003	-0.00016	-0.0001	-0.00014	-0.0002	-0.00013
TLCD1	-0.0002	0.00118	-0.00033	-0.00039	-0.00051	-0.0004	-0.00038	-0.00039	0.00015	-0.00042	0.00042	0.0004	-0.0003	0.00026	0.00024	-0.00038	-0.00051	-0.00037	-0.00031	-0.00044	-0.00028	-0.0001	-0.00022	-0.0004	-0.00017	-0.00034	-0.00014	-0.00037	0.00022	-0.00042
TLCD2	0.0003	8e-05	-0.00053	-0.00053	-0.00047	-0.00057	-0.00053	-0.00068	-2e-05	-0.00058	0.00016	0.00018	-0.0002	5e-05	-0.00049	-0.0004	0.00037	-0.00036	-5e-05	-0.00061	-0.00022	-0.00024	-0.00042	-0.00066	-0.00055	-0.00016	-0.0004	-0.00024	-0.00043	-0.00033
TLDC1	0.0	0.0	0.0	0.0	0.0	0.0	0.0	0.0	0.0	0.0	0.0	0.0	0.0	0.0	0.0	0.0	0.0	0.0	0.0	0.0	0.0	0.0	0.0	0.0	0.0	0.0	0.0	0.0	0.0	0.0
TLDC2	-0.00017	0.00024	-0.00036	-0.00023	-0.00027	-0.00022	-0.00015	-0.00018	-0.00031	-0.00018	-0.00019	-0.0003	-1e-05	-0.00023	-0.00019	-0.00031	5e-05	0.00176	-0.00025	-0.00033	-0.00014	-0.0	-0.00023	-0.00023	-0.00025	-0.0002	-0.00018	-0.00024	-0.00023	0.0
TLE1	-0.00092	-0.00047	0.00116	-0.0002	-0.00096	-0.00086	0.00183	-0.00082	-0.00028	-0.00043	-0.00042	0.0004	0.00042	0.0006	0.00033	0.00131	-0.00049	-0.00084	0.00108	-0.00085	-5e-05	-0.00023	-0.00075	-0.00071	-0.00057	0.00118	0.0005	0.00053	1e-05	0.00103
TLE2	0.00036	0.0006	-0.00067	-0.00065	-0.00062	-0.00065	-0.00059	-0.00065	0.0004	-0.0007	-0.00033	0.00164	0.00044	0.00056	0.0001	-0.00038	-0.00093	-0.00068	-0.00061	-0.00069	0.00047	2e-05	-0.00052	-0.00063	-0.00069	-4e-05	-0.00064	0.00023	-0.00035	0.0005
TLE3	-0.00067	-0.00091	0.00055	-0.00037	0.00012	-0.00024	-0.00117	8e-05	0.00011	-4e-05	-0.00064	-0.00032	-0.0006	-0.00057	-0.00052	-0.00089	-0.00073	3e-05	-0.0006	0.00064	-0.00059	-0.0005	0.00156	-0.00019	-0.00012	-0.00052	0.00012	-0.0006	-0.0004	-0.0005
TLE4	-0.00127	-0.00085	-0.00036	0.00178	-0.00096	1e-05	0.00077	-0.00011	-0.00065	-0.00084	-0.00049	-0.00012	-0.00082	-0.00056	-0.00023	-0.00068	-0.00044	-0.00034	-0.00088	0.00081	-0.00071	-0.00089	0.00038	-0.00109	-0.00109	-0.00029	-0.00038	-0.0007	-0.0005	-2e-05
TLE5	0.0	0.0	0.0	0.0	0.0	0.0	0.0	0.0	0.0	0.0	0.0	0.0	0.0	0.0	0.0	0.0	0.0	0.0	0.0	0.0	0.0	0.0	0.0	0.0	0.0	0.0	0.0	0.0	0.0	0.0
TLE6	0.00033	0.00105	-0.00029	-0.00037	-0.00039	-0.00037	-0.00034	-0.00041	-0.00029	-0.00034	-0.00031	4e-05	0.0001	-0.00027	0.00013	-0.00027	-0.00032	-0.00041	-0.00037	-0.00041	-0.00013	0.00031	-0.00028	-0.00037	-0.00039	-0.00025	-0.00026	-0.00016	-0.00027	-8e-05
TLK1	-0.0006	-0.00053	0.00051	-0.00079	5e-05	0.00022	-0.00043	0.00156	-0.00062	-0.00074	-0.00061	-5e-05	-0.00058	-0.00027	3e-05	-0.0006	-0.00054	-0.00048	-0.00054	-0.00092	-0.00073	-0.00062	0.00062	-0.00039	-4e-05	-0.00078	0.00036	-0.00089	-0.00074	-0.00067
TLK2	-0.00048	-0.00045	0.00019	-0.00021	-0.00106	0.00036	-2e-05	0.00017	-0.00076	-0.00045	-0.00059	-9e-05	-0.00038	-0.00012	-0.00013	-0.00065	0.00029	-0.00034	-0.00049	-0.00039	-0.00062	-0.0005	-0.00067	-0.00079	-0.00022	-0.0005	-7e-05	-0.00074	-0.00046	-0.00041
TLL1	-0.00027	-0.00045	-0.00031	-0.0003	-0.00027	-0.0003	-0.00028	-0.00031	-0.00031	-0.00031	-0.00027	0.00094	2e-05	0.00213	-0.00027	0.00657	-0.00042	-0.00025	0.00044	-0.00031	-0.00044	-0.0002	-0.00027	-0.00026	-0.00031	-0.00029	-0.00025	-0.00031	-0.00023	0.00303
TLL2	-0.00017	2e-05	-0.0001	-0.0001	-0.00023	-0.00011	-6e-05	-0.00014	-3e-05	-0.00019	-0.0001	0.00011	0.00021	0.00041	-0.00012	-0.00016	-4e-05	-0.00026	-3e-05	-0.00019	-4e-05	0.00014	-0.00013	-0.00024	3e-05	7e-05	0.00054	-0.00019	-0.0001	0.00012
TLN1	-0.00079	-0.00133	-4e-05	1e-05	-0.00063	0.00021	-0.00012	0.00057	-0.00114	-7e-05	-0.00101	-0.00144	-0.00063	-0.00109	-0.00042	-0.00065	6e-05	-0.00036	-0.00038	0.00075	1e-05	-0.00099	0.00093	0.00062	-0.00043	0.00046	-0.00092	0.00114	-0.00105	-0.00069
TLN2	-0.00037	0.00032	-0.00046	-0.00042	-0.00047	-0.00043	-0.0004	-0.00041	-0.00036	-0.00025	-0.00043	-2e-05	0.00246	-0.00049	-0.0003	-0.00037	-0.00025	-0.00022	-0.00022	-0.00034	0.00114	-4e-05	-0.00039	-0.00043	-0.00042	-0.00021	-0.00036	-0.00016	-0.00038	0.0
TLNRD1	-0.00019	-0.00025	-0.00023	-0.00011	-0.00023	-0.00022	-0.00018	-0.00019	-9e-05	-0.00019	-0.00014	-0.00024	2e-05	0.00014	-0.00017	-0.00022	0.00047	-0.00015	-9e-05	0.00018	-0.00011	-7e-05	-0.00023	-0.00021	-0.00018	-0.0001	-0.00014	-7e-05	-0.00015	-2e-05
TLR1	-0.00078	-0.00098	-0.00014	0.00012	-0.00085	-0.001	-0.00076	-0.00091	-0.00085	0.0002	-0.00048	-0.001	-0.00068	-0.0007	-0.00052	-0.00074	-5e-05	-0.00094	-0.0006	-0.00019	-0.00078	-0.00065	0.00288	-0.00074	-0.0006	-0.00069	-0.00055	-0.00076	-0.00067	-0.00087
TLR10	-0.00045	-0.00026	0.00736	-0.00051	-0.00052	-0.00081	-0.00062	-0.00057	-0.00046	0.00047	-0.00033	-0.00058	-0.0004	-0.00039	-0.00036	-0.0004	-0.00084	-0.00048	-0.00029	-0.00073	-0.00041	-0.00033	0.00107	-9e-05	0.00089	-0.00035	-0.00017	-0.00039	-0.00033	-0.00045
TLR2	-0.00111	-0.00056	-0.00127	-0.00023	-0.0012	-0.0015	-0.00141	-0.0013	-0.00103	-0.00013	-0.00082	-0.0008	-0.00097	-0.00101	-0.00071	-0.00106	-0.00076	-0.00126	-0.00091	0.0012	-0.00111	-0.00087	0.0045	-0.00122	-0.00121	-0.00092	-0.00105	-0.001	-0.001	-0.00113
TLR3	0.0002	0.00032	-0.0003	-0.00031	-0.00028	-0.00011	-0.0002	-0.00012	-2e-05	0.00042	-5e-05	0.0	0.00014	3e-05	0.0001	-1e-05	-0.00037	-0.00026	-1e-05	-0.00033	3e-05	-0.00022	-0.00018	-0.00019	-0.00023	-0.00022	-0.00027	-0.00022	-0.00017	0.00034
TLR4	-0.00094	-0.00122	-0.00111	0.00027	-0.00121	-0.00138	-0.00126	-0.00131	-0.00108	-0.00085	-0.00074	-0.00127	-0.00079	-0.00088	-0.00076	-0.00025	0.00132	-0.00076	-0.00086	0.00178	-0.00095	-0.00072	0.00139	-0.0011	-0.00117	-0.00052	-0.00092	-0.00089	-0.00078	-0.0004
TLR5	-0.0005	-7e-05	-0.00057	8e-05	-0.00058	-0.00066	-0.00062	-0.0005	3e-05	0.00018	-9e-05	0.00039	-0.00019	0.0006	-0.00022	-0.0003	0.00016	-0.00044	-0.00038	0.00071	-0.00046	-0.00034	0.00019	-0.00057	-0.00059	-0.00035	-0.00051	-0.00044	-0.00039	-0.00055
TLR6	-0.00037	-0.00047	0.00086	-0.00042	-0.00046	-0.00053	-0.0004	-0.00045	-0.00044	4e-05	-0.00025	-0.00047	-0.00034	-0.00037	-0.00021	-0.00038	-0.00049	-0.00042	-0.00031	-4e-05	-0.00038	-0.00032	0.00194	-0.00036	0.00015	-0.00033	-0.00012	-0.00038	-0.00035	-0.00039
TLR7	-0.00019	-0.00033	0.00043	3e-05	-0.0004	-0.00039	-0.00035	-0.00038	-0.0003	0.00074	-0.00021	-0.00026	-0.00019	-0.00027	-0.00024	-0.00028	0.00077	-0.00028	-0.00026	0.00023	-0.00029	-0.00019	-0.00028	-0.00027	0.00245	-0.00025	-0.00012	-0.00027	-0.00015	-0.00027
TLR8	-0.00052	-0.00068	-0.00069	0.00074	-0.0007	-0.00083	-0.00074	-0.00076	-0.00063	-0.00029	-0.00044	-0.00069	-0.00051	-0.00055	-0.00046	-0.00054	0.00044	-0.00058	-0.00048	0.00142	-0.00054	-0.00042	0.00137	-0.00066	-0.0007	-0.0005	-0.00051	-0.00055	-0.00048	-0.00062
TM2D1	-0.0004	-0.00037	-0.00032	-0.00049	-0.00064	-0.00043	-0.00051	-0.00035	-2e-05	-0.00071	-0.00024	-0.00013	-1e-05	-0.00034	-0.00032	-7e-05	0.0001	-9e-05	-0.00029	-0.0006	0.00017	-1e-05	-0.00076	-0.00116	-0.00053	-0.0	-0.00051	-4e-05	-0.00057	-0.00019
TM2D2	-0.00038	-0.00053	-0.00054	-0.00051	-0.0006	-0.00047	-0.00043	-0.00039	0.00046	1e-05	-0.00025	-0.0003	-0.00016	-0.0	-1e-05	0.00019	0.00025	-0.00029	0.00026	-0.00044	0.00024	-0.00012	-0.0006	-0.00072	-0.00041	-0.00036	-0.00044	-0.00026	4e-05	0.00017
TM2D3	-0.00032	-0.00027	-0.0002	-0.00037	-0.00043	-7e-05	-0.0002	-4e-05	-0.00018	-0.00066	-0.00045	-0.00047	-0.00037	-0.0002	-0.00017	0.00011	-0.00067	-0.0004	-5e-05	-0.00032	9e-05	0.00014	0.00041	-0.001	-0.00057	0.00017	-0.0002	4e-05	-0.0005	0.00027
TM4SF1	0.00087	0.0004	-0.0013	-0.0012	-0.00152	-0.00157	-0.00139	-0.00166	0.00146	-0.00142	-0.00081	0.00242	-0.00084	0.00051	-0.00051	0.00232	-0.00211	-0.00118	0.00273	-0.00135	-0.00137	-0.00085	-0.00111	-0.00157	-0.00138	-0.00022	-0.0011	0.00145	0.0009	0.00401
TM4SF1-AS1	9e-05	0.0002	-0.00028	-0.00025	-0.00052	-0.00032	-0.00029	-0.00047	-1e-05	-0.00043	-0.00023	0.00155	-0.00016	0.00017	-0.00041	0.00118	-0.0005	6e-05	-4e-05	-0.00037	-0.0006	-0.00034	-0.00046	-0.0005	-0.00034	-0.00049	-5e-05	-0.00034	-0.00021	7e-05
TM4SF18	-0.00013	-0.00014	-0.00017	-0.00017	-0.00018	-0.0002	-0.00016	-0.0002	-0.0002	-0.00019	-0.00013	-0.00027	-0.00013	-0.00015	-0.00013	0.0068	-0.00027	-9e-05	-0.00015	-0.00016	-0.00023	-0.00014	-0.00014	-0.00019	-0.00017	-0.00018	-0.00016	-0.00017	-0.00012	0.00128
TM4SF19	-0.00011	-0.00018	-0.0001	-0.00019	-0.00021	-0.00015	0.0	-0.00021	-0.00019	-0.0002	-0.00011	-0.00018	-0.00011	-0.00013	-0.00012	-0.00014	0.00075	-5e-05	-0.00011	-0.00019	-0.00014	-9e-05	-0.00017	-0.00021	-0.00019	-0.00013	4e-05	-0.00015	-9e-05	-0.00016
TM4SF19-AS1	-2e-05	-0.00011	-8e-05	-0.00013	-0.00013	-9e-05	-6e-05	-8e-05	-0.00019	-0.00016	0.00028	0.00019	-6e-05	-0.00026	-0.00018	-0.0002	-8e-05	-1e-05	-0.00016	-0.00019	-0.00018	-0.0001	-8e-05	-6e-05	-0.00011	-0.0001	-0.00018	-0.00019	-9e-05	4e-05
TM4SF19-TCTEX1D2	-0.00035	-0.00045	-0.00034	-0.00064	-0.00034	-0.00031	-0.00014	-0.00042	-0.0003	-0.00072	-0.00023	-0.00034	-0.00034	-0.0003	-0.00026	-0.00032	0.00128	-0.00041	-0.00027	-0.00052	-0.0003	-0.00013	-0.00032	-0.0003	-0.00037	-0.00023	-0.00032	-0.00026	-0.00022	-0.00035
TM4SF4	0.00077	6e-05	-0.00015	-0.00012	-0.00016	-0.00015	-0.00014	-0.00017	-0.00015	-9e-05	-7e-05	0.00026	-0.00014	7e-05	-0.00012	-0.00012	-1e-05	-0.00014	-1e-05	-0.00016	-0.00014	0.00213	-0.00012	-0.00016	-0.00012	-1e-05	-0.00012	0.0004	-0.0001	8e-05
TM6SF1	-0.00052	-0.0007	-0.0006	-0.00079	-0.00078	-0.00074	-0.00018	-0.00079	-0.00073	0.00169	-0.00047	-0.00063	-0.00046	-0.00057	-0.00053	0.0004	0.00103	0.00055	-0.0004	-0.00039	-0.00055	-0.00023	0.00027	-0.00072	-0.00065	-0.00057	-0.00057	-0.00062	-0.00046	0.00059
TM7SF2	-0.00047	0.00199	-0.00046	-0.00067	-0.00063	-0.00057	-0.00035	-0.00059	0.00011	-0.0007	0.00044	0.0012	-0.00055	0.00106	0.00062	-0.00061	-0.00097	-0.00053	-0.00032	-0.00076	-0.00053	0.00073	-0.00049	-0.00081	-0.00012	-0.00063	-0.00014	-0.0007	-6e-05	-0.00062
TM7SF3	-0.0001	0.00094	-0.00062	-0.0008	-0.00056	-0.00055	-0.00029	-0.00048	0.00018	-0.00034	-0.00042	0.00035	-0.00061	2e-05	-0.00053	-0.00027	-0.00038	-0.00052	-0.00035	-0.00084	-0.00033	0.00016	-0.00083	-0.00093	-0.00049	-0.00018	-0.00038	-0.00052	-0.0006	-0.00044
TM9SF1	-0.00056	-0.00047	-0.00066	-0.00046	-0.00045	-0.00075	-0.00059	-0.00097	-0.00085	-0.00016	0.00024	6e-05	9e-05	0.00087	-0.0005	-6e-05	0.00039	-0.00046	0.00076	-0.00066	0.00045	-0.00032	-0.00081	-0.00105	-0.00045	0.00105	0.00195	0.00033	-0.00064	0.00087
TM9SF2	-0.00044	-0.00056	-0.00051	-0.00017	-0.00093	-0.00067	-0.00092	-0.00054	-0.00054	-0.00021	0.00027	0.00024	-0.00074	0.00021	2e-05	-0.00036	4e-05	-0.00051	-0.00065	9e-05	-0.00046	-0.00047	-0.00042	-0.00131	0.00057	-0.00037	0.00032	-0.00065	-0.00029	-0.00052
TM9SF3	-0.00068	-0.00048	-0.0007	-0.00073	-0.00095	-5e-05	-0.00073	0.00016	0.00016	-0.00043	-0.00028	0.00066	-0.00046	0.00083	0.00036	-0.00064	-0.00028	-0.00068	-0.00057	-0.00056	-0.00031	-0.00019	-0.0001	-0.0009	0.00047	-0.00049	-0.00045	-0.00055	0.00012	-0.00037
TM9SF4	-0.00037	-0.00017	-0.00032	0.00084	-0.00069	-0.00017	-0.00032	-0.00032	-0.00039	-0.00041	-0.00027	0.00033	-0.00025	0.00026	-0.00033	-0.00026	-3e-05	-0.00035	-6e-05	0.00041	-0.00033	-0.00036	-0.00038	-0.00082	-0.00016	-0.00037	-5e-05	-0.00044	-0.00042	-0.0004
TMA16	-0.00034	0.00022	0.00059	0.00027	-0.00027	-8e-05	-0.0005	0.00057	7e-05	7e-05	-0.00031	-0.00014	-0.00023	-0.00017	-0.00017	-0.0003	-8e-05	-0.00029	-0.00011	-0.00022	2e-05	-0.00044	-0.00059	0.00022	0.00072	-0.00021	8e-05	-5e-05	-0.00051	-0.00032
TMA7	-0.00083	-0.00021	-0.00049	-0.00082	0.00141	0.00055	-8e-05	0.00036	-1e-05	-0.00093	-0.00119	-0.00089	-0.00131	-0.00158	-0.0009	-0.00063	-0.00216	-0.0012	-0.00116	-0.0005	-0.00084	-0.00107	0.0006	0.00297	-0.00033	-0.00153	-0.00098	-0.00119	-0.00155	-0.00126
TMBIM1	-0.00019	-0.00084	-0.00089	-0.00103	-0.00087	-0.00109	-0.00065	-0.00132	-0.00026	-0.00075	-0.00081	-0.00065	-0.00048	-0.00062	-0.00105	0.00022	0.00075	-0.00027	-0.00058	-0.0011	-0.00016	-0.00082	-0.0006	-0.00149	-0.00143	-0.0006	-0.00095	-0.00017	0.0013	0.00055
TMBIM4	-0.00029	0.00044	-0.001	0.00046	0.00049	-0.00136	-0.00058	-0.00223	-0.00051	-0.00018	-0.00052	3e-05	-0.00055	-0.00013	-0.00122	0.0002	0.00041	-0.00047	-0.00017	0.00045	-0.00012	-0.00038	-0.00133	-0.00196	-0.00131	-0.00011	-0.00023	-0.00026	-0.00123	0.00066
TMBIM6	-0.00074	-0.00074	-0.00153	-0.00159	-0.00078	-0.00122	-0.00138	-0.00116	-0.00115	-0.00114	-0.00055	-0.0005	-0.00146	-0.00062	-0.00092	-0.00104	0.00025	-0.00155	-0.00136	-0.00104	-0.00143	-0.0012	-0.00022	-0.00252	-0.00062	-0.00067	-0.0001	-0.00112	-0.00055	-0.00054
TMC1	-3e-05	-3e-05	-0.00028	5e-05	-0.00039	-0.00032	-0.00032	-0.00029	-0.0004	-6e-05	-0.00018	8e-05	-0.00014	-0.00021	-0.00039	-0.0	-4e-05	-0.00037	-0.00037	-0.00032	-0.0003	-0.0004	-0.00038	-0.00036	-0.0003	-0.00032	-0.00031	-0.00036	0.00026	0.00048
TMC2	0.0001	0.00024	-0.00027	-0.00021	-0.00032	-0.0002	-0.00025	-0.00026	-0.00037	-0.00032	-0.00026	8e-05	0.00028	-0.00037	-0.00036	5e-05	-0.00023	0.0001	-0.00037	-0.00025	-0.0003	-0.00024	-0.00033	-0.00033	-0.00026	-0.00028	-0.00019	-0.00032	-0.00032	0.00023
TMC3-AS1	-0.00015	-6e-05	0.00014	-9e-05	-0.00013	-5e-05	-2e-05	-0.00014	-0.00011	-6e-05	4e-05	-6e-05	0.00038	7e-05	-0.00012	-0.00016	-6e-05	-3e-05	0.00047	-0.00012	0.00064	0.00012	-0.00011	-0.00013	0.0001	-5e-05	0.00295	-9e-05	-0.0001	2e-05
TMC4	0.00064	0.00067	-0.00098	-0.00097	-0.00108	-0.00095	-0.00086	-0.0011	0.00042	-0.00098	0.00147	0.00195	-0.00117	0.0015	-0.0	-0.00105	-0.00129	-0.00088	-0.00102	-0.00091	-0.00108	-0.00028	-0.00053	-0.00086	-0.00101	-0.00085	-0.00078	-0.00095	-0.0003	-0.00118
TMC5	0.00064	0.00127	-0.00116	-0.00118	-0.00126	-0.0012	-0.00112	-0.0014	-0.0007	-0.00128	0.00221	0.00388	-0.00143	0.00338	-0.00081	-0.00141	-0.00158	-0.00115	-0.00117	-0.00126	-0.0013	-0.00099	-0.00082	-0.00102	-0.00112	-0.0011	-0.00107	-0.00122	0.00046	-0.00113
TMC6	-5e-05	-0.0001	0.00067	-0.00037	-0.00089	0.00077	-0.0002	0.00174	-0.00011	-0.00029	-0.00042	-0.0003	-0.00061	-0.00042	-0.00025	-0.00011	0.00015	-6e-05	-0.00061	-0.00017	-0.00068	-0.00044	-0.0004	-0.00027	-0.00022	-0.00059	-0.00017	-0.00057	0.0003	-0.00055
TMC7	0.00085	-1e-05	-0.00021	0.0	-0.00059	-0.00035	-0.0003	-0.00036	-0.00051	9e-05	-0.00044	-0.00048	-0.00046	-0.00021	-0.00046	-0.00023	-0.0001	-0.00021	-0.00019	-0.0002	-0.00055	-0.00042	-0.00055	-0.00059	-0.00017	-0.00048	-0.00029	-0.00044	-0.00047	9e-05
TMC8	-0.00051	-0.00066	0.00142	0.0004	0.00208	0.00218	0.00161	0.00228	-0.00062	-0.00013	-0.00046	-0.00071	-0.00048	-0.00061	-0.00049	-0.00047	-0.00029	0.00023	-0.00055	-0.00016	-0.00061	-0.00038	-0.00046	-3e-05	-0.00021	-0.00053	-0.00037	-0.00061	-0.0003	-0.00057
TMCC1	0.00186	-0.00036	-0.0009	-0.00056	-0.0012	-0.00088	-0.00089	-0.00093	-0.0011	-0.00094	-0.00077	0.00061	-0.00033	3e-05	-0.00072	-0.00051	-0.00026	-0.00114	-0.00099	-0.00117	-0.00087	-0.00071	-0.00057	-0.001	-0.00066	-0.00086	-0.00067	-0.00097	-0.00083	-0.00062
TMCC1-AS1	-0.00012	0.0	-6e-05	-0.00018	-0.00021	-0.00016	-2e-05	-0.00015	-0.00012	-4e-05	-4e-05	3e-05	0.00012	-3e-05	-0.00016	0.00018	6e-05	0.00039	-1e-05	-0.0001	-1e-05	0.00023	-0.00011	-6e-05	0.00019	-0.00011	0.00017	-2e-05	-0.00013	-0.0001
TMCC2	-3e-05	-6e-05	-0.0002	-0.00021	-0.00025	-0.0002	-0.0002	-0.00017	-8e-05	-0.00018	0.00023	7e-05	-7e-05	-9e-05	-0.00025	-1e-05	-0.00028	8e-05	-0.00018	-0.00026	-0.00012	0.00052	-0.00021	-0.00024	-0.00023	-0.00022	0.0001	-7e-05	-0.00021	0.00031
TMCC3	-0.00081	-0.001	-0.00058	0.00116	-0.0009	-0.00068	1e-05	-0.00106	-0.00065	0.00115	-0.00064	-0.00106	-0.00065	-0.00081	-0.00055	-0.00049	0.0	-0.00067	-0.00062	0.0013	-0.00083	-0.00058	0.00083	-0.00076	-0.00056	-0.00055	-0.0006	-0.00059	-0.00034	0.00083
TMCO1	-0.00052	-0.0004	-0.00057	-0.00039	0.00015	0.00043	-0.00033	0.00064	-0.00036	-0.00066	-0.00018	-3e-05	-0.00044	0.0002	0.00015	-0.00031	-0.00013	-0.0007	-0.00031	-0.00073	-6e-05	-0.00025	-0.0009	-0.00087	6e-05	9e-05	8e-05	-0.00035	-0.00054	-0.00023
TMCO2	-0.00014	-0.00019	-0.00023	-0.00031	-0.00033	-0.00022	-0.00025	-0.00028	-0.00026	-0.00034	-0.00015	-0.00033	-2e-05	-0.00019	-0.00021	-0.00027	0.00073	-0.0002	-7e-05	-0.00038	-0.00023	0.00013	-0.00018	-0.0003	-0.00026	-0.00021	-0.00028	-0.0002	-0.00012	-9e-05
TMCO3	0.00019	-0.00064	-0.00054	-0.00045	-0.00065	-0.00061	-0.00053	-0.00069	-2e-05	-0.0005	0.00021	0.00011	-0.00012	0.00044	-0.00019	0.00064	-0.00015	-0.00048	2e-05	-0.00018	2e-05	5e-05	-2e-05	-0.00063	-0.00066	-0.00032	-0.00019	-7e-05	-0.00026	-0.00032
TMCO4	5e-05	-0.00016	-1e-05	-0.00046	-0.0005	-8e-05	-0.00028	-8e-05	-0.00026	-0.00033	-0.00021	0.00025	-8e-05	0.0005	0.00035	-0.00047	-3e-05	-0.00034	-0.00056	-0.00063	-0.00036	-0.00046	-0.00066	-0.00042	-0.00065	-0.00048	-6e-05	-0.00043	0.00046	-0.00055
TMCO6	-0.00021	-0.00024	-3e-05	-7e-05	-0.00016	-5e-05	-0.0001	9e-05	0.00015	-0.00011	6e-05	3e-05	-7e-05	0.0	-0.00011	0.0003	-0.00017	-0.00019	-4e-05	7e-05	3e-05	-0.00017	-5e-05	-0.0003	-0.00022	-0.00011	-0.00017	-0.00022	-0.00017	-9e-05
TMED1	-0.00012	0.00032	-0.00038	-0.00023	-0.00056	-0.00047	0.0001	-0.00049	-2e-05	-0.00037	0.00016	0.0001	-0.00018	9e-05	0.00044	3e-05	-5e-05	-0.00036	1e-05	-0.00033	0.0001	1e-05	-0.00049	-0.0008	-0.00046	0.00011	-0.00021	2e-05	-0.00024	-0.00051
TMED10	-0.00105	-0.00057	-0.0011	-0.00153	-0.00061	-0.00085	-0.00077	-0.00081	-0.0002	-0.00036	-0.00019	2e-05	-0.00057	0.0002	-0.00051	-0.00082	0.00128	-0.00043	-0.00027	-0.00094	-0.00031	0.00012	-0.0013	-0.00178	0.00071	-0.00069	0.00129	-0.0006	-0.00071	-0.00108
TMED2	-0.00055	0.00018	-0.00073	-0.00084	0.00051	-0.00031	-0.00021	-0.00086	0.00046	-0.00016	-0.00053	0.00031	-0.0005	0.00032	-0.00053	-0.00046	-0.00027	-0.00053	-0.00031	-0.00098	0.00044	-6e-05	-0.00102	-0.00145	0.00034	5e-05	0.00091	8e-05	-0.00078	-0.00055
TMED3	-0.00067	0.00053	-0.00047	-0.00053	-0.00085	-0.00065	-0.00047	-0.00061	0.00087	-0.00029	-0.00053	0.00129	-0.00016	0.00113	-0.00052	-0.00036	0.00038	-0.00052	5e-05	-0.00069	6e-05	0.00027	-0.00088	-0.00097	-0.00012	-0.00066	3e-05	-0.00038	0.00023	-0.00115
TMED4	-0.00036	-0.00028	-0.00015	-0.00055	-3e-05	0.00037	-0.00016	0.0003	-0.00047	-0.00044	-0.00013	7e-05	-0.00056	0.00013	-1e-05	-0.00085	0.00021	-0.00034	-0.00016	-0.00068	7e-05	0.00013	-0.00088	-0.00116	0.00035	0.00028	0.00121	9e-05	-0.00022	-0.00083
TMED5	-0.00077	-0.00055	-0.00055	-0.00076	-0.00098	-0.00043	-0.00065	-0.00058	-0.00108	-0.00059	-0.00073	-0.00111	-0.0002	-0.00066	-0.00067	-0.00087	0.00197	-0.0003	-5e-05	-0.00013	-0.00058	-0.00066	-0.00049	-0.00127	-0.00013	-0.00083	0.00062	-0.00067	-0.00075	-0.00108
TMED6	-0.00018	0.00111	-3e-05	-0.00017	-0.00021	-0.00011	-0.00013	-0.00011	-0.00027	-0.00013	-7e-05	-0.00038	-0.00011	-0.00023	-0.0001	-7e-05	-0.00021	-0.00012	-0.00015	-0.00014	-0.00014	0.00222	-0.0001	-0.00019	-8e-05	-0.00012	-0.00018	-0.00018	-7e-05	-0.00017
TMED7	4e-05	4e-05	-0.00032	-0.00016	-0.00028	-0.00029	-0.00045	-0.0002	4e-05	-0.00025	-1e-05	0.00028	-0.00041	0.00029	0.0002	-0.00035	-0.00031	-0.00027	-0.00017	-0.00021	-4e-05	0.0002	-0.00016	-0.00066	-0.00019	0.00011	-0.00026	0.00018	-9e-05	0.0
TMED7-TICAM2	-0.00051	-0.00067	-0.00044	-0.0	-0.00063	-0.0005	-0.00039	-0.0005	-0.00053	-0.00037	-0.00037	-0.00046	-0.0001	0.00021	-0.00044	-0.0006	0.00139	-0.00034	-4e-05	-0.00022	0.00021	-0.00021	-0.00059	-0.00056	-0.00033	-0.0002	-1e-05	-0.00031	-0.00039	-0.00038
TMED8	-7e-05	-5e-05	0.00099	-0.00018	-0.00051	-0.00031	-0.0004	0.00049	-0.00032	-0.00043	-1e-05	-0.0003	-0.00018	-0.0004	-7e-05	-0.00021	-8e-05	-0.00021	-0.00037	4e-05	-0.00038	-0.00013	-0.00012	-0.00016	-4e-05	-0.00041	1e-05	-0.00038	-0.00026	-0.0003
TMED9	-0.00042	-0.00015	-0.00055	-0.00094	-0.00023	-0.00046	0.00012	-0.0006	-0.00026	-7e-05	-0.00083	-1e-05	-0.00048	0.00016	-0.00032	-0.00017	0.00067	-0.00069	-0.00014	-0.00106	0.00026	-0.00024	-0.00135	-0.00151	0.00079	0.00011	0.00183	-6e-05	-0.00061	-0.00014
TMEFF2	0.00325	-0.00041	-0.00069	-0.00072	-0.00054	-0.00068	-0.00067	-0.00081	-0.00068	-0.00077	-0.00044	0.00046	-0.00095	-0.00084	-0.00059	-0.00072	-0.00089	0.00062	-1e-05	-0.00072	-0.0008	0.00019	-0.00054	-0.00057	-0.00066	-0.00057	-0.00056	-0.00059	-0.00062	-0.00071
TMEM100	-0.00108	-0.00135	-0.00107	-0.00097	-0.00112	-0.0013	-0.00126	-0.00129	-0.00129	-0.00109	-0.00083	-0.00152	-0.00067	-0.00116	-0.00089	-0.00056	-0.00179	-0.00108	-0.00096	-0.00109	-0.00046	-0.00088	-0.00106	-0.0012	-0.00112	-0.00121	-0.00097	-0.00118	-0.00086	0.01103
TMEM101	-0.00018	0.00043	-0.00028	-7e-05	-9e-05	-0.00033	-0.00023	-0.00036	0.00011	-8e-05	-0.00029	0.00019	-0.00041	4e-05	-0.00035	2e-05	-9e-05	-0.00046	-0.00031	-0.00022	-0.00017	-0.00028	-0.00063	-0.00075	-0.0002	-0.00021	0.00018	-0.00018	-0.00031	-0.00017
TMEM102	3e-05	-0.00033	-1e-05	9e-05	0.0004	0.00019	-0.00012	5e-05	1e-05	0.00038	-0.00013	-4e-05	-0.00034	7e-05	5e-05	-0.00011	0.00021	-0.00016	-0.00015	-0.00014	-0.00041	-0.00019	-0.00037	0.00016	-0.00034	-0.00043	-0.0002	-0.00033	0.00042	-0.00041
TMEM104	-0.00026	-0.00019	-0.00055	0.00044	-0.00042	-0.0004	-0.00035	-0.00046	-0.00048	-0.00057	-0.00034	-0.0003	-0.00037	-0.00012	-0.00034	-0.00052	0.0009	-0.00039	-0.00036	0.00032	-0.00038	-0.00017	-0.00046	-0.00054	-0.00032	-0.00038	-0.00021	-0.00047	-0.00029	-0.00036
TMEM106A	-0.00033	-0.00034	0.00022	-0.00034	-0.00024	-0.00012	-0.0002	-0.00018	-0.0003	0.00022	-0.00024	-0.00027	-0.00028	-0.00019	-0.00027	-0.00018	0.00048	0.00016	-0.00033	0.0004	-0.0002	-0.00029	-0.00028	-0.00035	0.00047	-0.00019	-0.00011	-0.00024	-0.0002	-0.00013
TMEM106B	-0.00038	-0.00013	-0.00048	-0.00062	-0.00013	-6e-05	-0.00035	0.00032	1e-05	-0.00078	-8e-05	1e-05	-0.00019	0.00016	0.00042	-2e-05	-0.00032	-0.00033	-8e-05	-0.00071	0.00022	-0.00016	-0.00053	-0.0006	-0.00068	-0.00019	-0.00022	-2e-05	0.00165	-0.00026
TMEM106C	0.0004	0.00035	-0.00032	-0.00065	0.00012	-0.00013	-0.00014	0.00035	0.00018	-0.00059	-0.0003	-3e-05	-3e-05	-0.00035	0.00051	-4e-05	-0.00037	-0.0004	-0.00026	-0.0008	0.00035	-0.00016	-0.00056	0.00023	-0.00058	0.00189	0.00035	0.00235	-0.00013	-0.00067
TMEM107	-0.00066	-0.00086	-9e-05	-4e-05	-0.00029	-0.00017	-4e-05	-0.00028	-0.0008	0.00028	0.00147	-0.00089	-0.00059	-0.00075	-6e-05	-0.00036	2e-05	-0.0002	-0.00043	0.00021	-0.0005	-0.00027	-0.0006	-0.00046	0.00041	-0.00027	0.00128	-0.00041	-0.00052	-0.0003
TMEM108	-0.00064	0.00094	-0.00069	-0.00075	-0.00064	-0.0006	-0.00075	-0.00054	-0.00065	-0.0008	-0.0006	0.00282	0.00304	0.0	-0.0007	-0.00059	-0.00104	-6e-05	-0.00081	-0.00076	0.00063	0.00114	-0.00062	-0.00064	-0.0007	0.00013	-0.00043	-0.00043	-0.00064	0.00017
TMEM109	0.00021	-0.00081	9e-05	-0.00094	0.00057	1e-05	0.00029	-0.0004	-0.00033	0.00073	-0.00057	-0.00082	-0.00018	-0.00073	-0.00066	0.00062	-0.00037	-0.0003	-0.00034	-0.00086	0.00051	-0.00063	-0.00102	-0.00087	0.00067	0.00092	-0.00027	0.00089	-0.00057	0.00138
TMEM11	7e-05	0.0003	-0.0004	-9e-05	-0.00047	-0.00036	-0.00037	-0.00035	0.00019	-0.00038	-0.00033	-0.00029	-0.00036	0.00013	-4e-05	-0.0003	-0.00026	-0.00048	-0.0002	-0.00049	-9e-05	-0.00016	-0.00061	-0.0004	-0.0004	0.00021	-0.00019	0.00015	-0.00016	2e-05
TMEM115	0.00011	-0.00019	-0.00037	-0.00051	-0.00022	-0.00041	-0.00028	-0.00051	-6e-05	-0.00029	-0.00016	-0.00017	0.0	0.00011	-0.00021	0.00018	-0.0001	-0.00033	0.00025	-0.00043	0.00031	0.0	-0.00049	-0.0007	-0.00034	0.00051	-3e-05	0.0004	7e-05	0.00028
TMEM116	-0.0002	0.00099	-0.00048	-0.00043	2e-05	0.00016	-0.00041	0.0001	-0.00023	-0.00063	9e-05	-6e-05	-0.00036	0.00033	0.00105	-0.00065	-0.00061	-0.00027	-0.0005	-0.00067	-0.00043	-0.00038	-0.00053	-0.00027	-0.00059	-0.00048	-0.00035	-0.00052	-0.00029	-0.00068
