## Supplemental_Table_3_coefficients for "A single-cell and spatial atlas of autopsy tissues reveals pathology and cellular targets of SARS-CoV-2" (part 5 of 5)

	AT1	AT2	B cell	CD16+ monocyte	CD4+ T cell	CD8+ T cell	NK cell	Treg	basal	cDC	ciliated	club	fibroblast	goblet	ionocyte	lymphatic endothelial	macrophage	mast	mesothelial	monocyte	myofibroblast	neuroendocrine	neutrophil	nkt	pDC	pericyte	plasma cell	smc	squamous	vascular endothelial
TMEM117	-0.00016	-0.00012	0.00016	-0.00073	-0.00054	-0.00022	0.00016	-0.00021	-0.00047	-0.00077	-0.00052	-0.00034	0.00024	-0.00036	0.00014	0.00014	0.00039	0.00045	-0.00036	-0.00075	-0.00017	-0.00024	-0.00059	-0.0006	-0.00051	-0.00043	0.00022	-0.00037	-0.00033	-0.0
TMEM119	-9e-05	-0.00011	-9e-05	-6e-05	-7e-05	-9e-05	-8e-05	-8e-05	-0.00013	2e-05	-7e-05	-0.00017	0.00098	-0.00011	-8e-05	-0.00012	-0.00015	-7e-05	-0.0001	-0.0001	0.00343	-7e-05	3e-05	-0.0001	-9e-05	-3e-05	0.00021	0.00087	-5e-05	-0.00012
TMEM120A	-0.00033	-0.00012	-0.00062	0.00099	-9e-05	-0.00066	-0.00037	-0.001	-0.00029	-0.00032	-0.0004	-0.00022	6e-05	-0.00011	-0.0006	0.00085	0.00068	0.0001	-0.00016	0.0011	0.00033	-0.00031	-0.00069	-0.00095	-0.00083	1e-05	-0.00027	0.00067	-0.00058	-0.00046
TMEM120B	0.0003	0.00028	0.0002	-0.00042	9e-05	0.0012	-0.00027	0.00178	-0.00074	-0.00055	-5e-05	0.00044	-0.00025	0.00037	-0.00037	-0.00071	-0.00089	-0.00024	-0.00026	-0.0009	-0.0004	-0.00053	-0.0005	0.00173	-0.00029	-0.00051	-0.00015	-0.00063	-0.00043	-0.00052
TMEM121	-0.00029	-0.00042	-8e-05	-0.00029	0.00044	6e-05	-0.00024	0.00035	-7e-05	-0.00017	0.00078	-0.0004	-0.00016	-0.00026	-0.00023	0.00052	-0.00043	-0.00025	-5e-05	-0.00031	0.00046	-8e-05	-0.00017	-0.00011	-0.0003	0.00051	-0.0002	-2e-05	-0.0002	0.00025
TMEM123	-0.00075	-0.00144	-0.00041	-0.00057	0.00124	-0.00054	-0.00149	-3e-05	0.00028	0.0001	1e-05	-0.00016	-0.00105	-0.0002	1e-05	-0.00018	-0.00054	-0.0011	-0.00085	-0.00012	-0.00064	-0.00051	5e-05	-0.00137	-0.001	-0.00083	-0.0005	-0.00091	-0.00115	0.00069
TMEM125	0.00239	0.00353	-0.00088	-0.00092	-0.00109	-0.00102	-0.00093	-0.00113	-0.00094	-0.00102	0.0001	0.00153	-0.00102	0.00096	-0.00041	-0.00088	-0.00138	-0.00083	-0.00092	-0.001	-0.00102	-0.00048	-0.00066	-0.00102	-0.00097	-0.00093	-0.00079	-0.00106	-0.00065	-0.00069
TMEM126A	-0.00042	0.00022	-0.00033	-0.00052	-0.00045	-0.00038	-0.00047	-0.00027	-0.00013	-9e-05	-0.00041	-0.00032	-0.00046	-0.00028	-0.0003	-0.00031	0.00072	-0.00023	-0.00011	-0.00051	-0.00039	-0.00031	-0.00072	-0.00028	-0.00021	-0.00041	-0.00022	-0.00027	-0.00049	-0.00047
TMEM126B	-0.00017	0.00059	-0.00043	-0.0005	-6e-05	-4e-05	-4e-05	-4e-05	-0.0004	-0.00047	-0.0004	-0.00054	-0.00044	-0.00039	-9e-05	-0.00011	-2e-05	-0.0005	-0.00042	-0.00088	-0.00013	-0.00015	-0.00055	0.00016	-0.00048	-0.00026	-0.00064	-0.00022	-0.00046	-0.00035
TMEM127	-0.00054	-0.0008	-0.00059	-0.00015	-0.00072	-0.00056	-0.00062	-0.00051	-0.00041	-0.00035	-0.00041	-0.00044	-0.00063	-0.0004	0.00012	-0.00043	0.00058	-0.00065	-0.00053	0.00019	-0.00058	-0.00042	0.00037	-0.00086	-0.00046	-0.00047	-0.00054	-0.00048	0.00059	-0.00056
TMEM128	-0.00012	1e-05	-0.00038	-0.0004	-0.00026	-0.00019	-0.00028	-0.00022	-0.00027	-0.00051	-0.0002	-0.00022	-0.00026	-0.00031	-0.00018	-0.00018	0.00034	-0.00037	-0.00033	-0.00067	0.0001	-0.00018	-0.00066	-0.0007	-0.00042	0.00023	-0.00056	-0.00015	-0.00047	-6e-05
TMEM129	0.00028	0.00017	-7e-05	-0.00043	0.00037	-1e-05	0.00012	-0.0003	0.00012	-0.00031	-0.00024	0.0001	-0.00028	-0.00013	7e-05	-0.0002	-0.00041	-0.0004	-0.00029	-0.00049	0.00015	0.00035	-0.0005	-0.00046	-0.00013	0.00039	2e-05	0.00018	-0.00036	-5e-05
TMEM130	-8e-05	-7e-05	-0.00011	-8e-05	-0.00016	-0.0001	-0.00011	-0.00015	-0.00014	-0.0	6e-05	0.0007	0.00048	0.00028	-0.00012	-0.00025	-0.00011	0.00046	-0.00011	-0.00018	0.0004	0.00077	-0.00012	-0.00011	-0.00012	-2e-05	-0.00012	-8e-05	-0.00013	-0.0
TMEM131	-0.0006	-0.00061	0.00113	-8e-05	-0.00098	-0.00034	-0.0003	-0.00031	-0.00057	0.00092	3e-05	-0.0004	-0.00046	-0.0001	-0.00032	-0.0007	0.00015	-0.00027	-0.00039	-0.00015	-0.00043	-0.00058	-0.00079	-0.00098	-0.00016	-0.00059	-0.00012	-0.00067	-0.00064	-0.00056
TMEM131L	-0.00057	-0.00064	0.0015	0.0014	-0.00054	0.00021	0.00039	0.00048	-0.0004	0.00028	-0.00034	-0.00044	-0.00044	-0.00012	-0.00033	-0.00049	0.00062	-0.00053	-0.00015	0.00011	-0.0002	-5e-05	-0.0005	-0.00048	-0.00041	-7e-05	0.00043	5e-05	-0.00033	-0.00043
TMEM132A	-0.0002	-0.00062	-0.00027	-0.00032	-0.00046	-0.00043	-0.00035	-0.00035	0.00174	-0.00036	-0.00028	0.00049	-0.00019	0.00061	-0.00016	-0.0001	-0.00047	-0.00034	0.00053	-0.00036	-7e-05	0.00033	-0.00024	-0.00041	-0.00032	-0.00019	-0.00034	-0.00031	0.00013	0.00045
TMEM132B	0.00018	0.00024	-0.00027	-0.00026	-0.00044	-8e-05	-0.00024	-0.00027	-0.00038	-0.00027	-0.00032	-0.0003	2e-05	-0.0004	-0.00036	7e-05	-0.00029	9e-05	-0.00034	-0.00042	-0.00028	-6e-05	-0.00041	-0.00043	8e-05	-0.00031	-0.00032	-0.00036	-0.00032	0.0004
TMEM132C	-1e-05	0.00018	-0.0004	-0.00037	-0.00039	-0.00035	-0.00034	-0.00049	-0.00046	-0.00024	-0.00038	-0.00051	0.00198	-0.00056	-0.00045	-0.00024	-0.00045	0.00028	0.00075	-0.00046	0.00179	-0.00052	-0.00038	-0.0004	-0.00042	-0.00024	-0.00032	-0.00037	-0.00039	0.00047
TMEM132D	0.00118	0.00044	-0.00056	-0.00053	-0.00061	-0.00046	-0.00042	-0.00077	-0.00071	-0.00049	-0.00054	0.00042	-0.00034	-0.00076	-0.00063	-0.00012	-0.00055	-0.00048	-0.00053	-0.00062	-0.00068	0.00099	-0.0006	-0.00063	-0.00058	-0.00057	-0.00042	-0.0006	-0.00062	0.00017
TMEM134	-0.00031	0.0001	9e-05	0.00016	-1e-05	-0.00042	-0.00032	-0.00029	0.001	-0.00028	-0.00031	0.00045	-0.00078	0.00023	-2e-05	-0.00039	-4e-05	-0.00041	-0.00042	-0.0008	-0.00073	0.00033	-0.00098	-0.00031	-0.00052	-0.00079	0.00039	-0.0008	-0.00046	-0.00097
TMEM135	-5e-05	0.00034	-0.00059	-0.00076	-0.00075	-0.0004	-0.00016	-0.00035	-0.00069	-0.00069	-0.00048	9e-05	8e-05	-0.00031	-0.00059	-7e-05	-0.00026	-0.00046	-0.00072	-0.00074	-0.00035	-0.00058	-0.00076	-0.00076	-0.00054	-0.0006	-0.00043	-0.00065	-0.00067	0.00048
TMEM138	-0.0004	-0.00014	-3e-05	-0.00035	-0.00028	9e-05	-9e-05	6e-05	-0.00042	-0.00027	0.00041	-0.00051	-2e-05	-0.00053	-0.00023	-0.00025	5e-05	-0.0003	-0.00024	-0.00037	-4e-05	-0.00046	-0.0003	-0.00052	-0.00012	-0.00028	-0.00034	-0.00031	-0.00037	-0.00044
TMEM139	0.00358	0.00029	-0.00029	-0.00027	-0.00033	-0.00034	-0.00032	-0.00037	-0.00034	-0.00032	-0.00014	-0.00039	-0.00037	5e-05	-0.00029	-0.0003	-0.00046	-0.00029	-0.00034	-0.00033	-0.00034	-0.00028	-0.00023	-0.0003	-0.00033	-0.00031	-0.00031	-0.00035	0.00026	-0.00036
TMEM140	-0.00044	-0.00082	-0.00029	-0.0009	-0.00034	-0.00038	-0.00026	-0.0004	-0.00082	-0.00081	-0.00052	-0.00091	-0.00032	-0.00067	-0.00054	0.00089	-0.00069	-0.00052	-0.00054	-0.00109	-0.00038	-0.00037	0.00218	-0.00071	-0.00071	-0.00055	0.0005	-0.0005	-0.00061	0.00088
TMEM141	0.00021	0.00155	-0.00072	-0.00028	-0.00084	-0.00077	-0.00052	-0.0008	0.0004	-0.00049	-0.00024	0.00049	-0.00074	0.0002	0.00048	-0.00035	-0.00033	-0.00051	-0.00032	-0.00052	-0.00053	0.00013	-0.00088	-0.00063	-0.0001	-0.00064	-0.00054	-0.00072	-0.00063	-0.00058
TMEM143	0.00063	-6e-05	-0.00031	-0.00045	-0.00026	-0.00022	-0.00013	-0.00035	-0.00042	-0.0004	-0.00028	-0.00033	-1e-05	-0.00042	-0.00035	-0.00036	-0.00037	-0.00021	-0.00066	-0.00053	-0.00042	-0.00043	-0.00047	-0.00035	-0.00045	-0.00017	-0.0001	-0.00031	-0.00042	0.00081
TMEM144	-6e-05	0.00031	-0.00053	-0.0005	-0.00056	-0.00058	-0.00053	-0.0006	-0.00025	-0.00015	0.00012	7e-05	-0.00038	-4e-05	-8e-05	-0.00041	0.00028	-0.00037	-0.00044	-9e-05	-0.00046	-0.00036	-0.00036	-0.00038	-0.0003	-0.00042	-0.0004	-0.00047	-0.0002	-0.00048
TMEM147	-0.00036	0.00052	-0.00071	-0.00046	-0.00032	-0.00089	-0.00095	-0.00094	-6e-05	-0.00012	-0.00056	2e-05	-0.00067	-0.00014	-0.00025	-0.0005	0.00084	-0.00053	-0.00031	-0.00065	-0.00015	-0.00028	-0.00114	-0.00126	-0.0003	-0.00024	0.00045	-0.00037	-0.00068	-0.00056
TMEM147-AS1	4e-05	0.00017	7e-05	-0.00015	0.00022	-0.00019	-4e-05	-0.00037	-5e-05	-0.00014	1e-05	-0.00011	-2e-05	-7e-05	-0.00016	-0.00017	-0.00019	-6e-05	7e-05	-0.00016	-4e-05	0.00016	-0.00023	-0.00032	-0.00013	-1e-05	4e-05	-0.00013	-0.00023	-0.0002
TMEM14A	6e-05	-0.00061	-0.00049	-0.00116	-8e-05	-0.00032	-0.00064	-0.0003	0.00138	-0.0006	0.00021	0.00023	-3e-05	0.00014	-0.0006	0.00019	-0.00021	-0.00035	0.00065	-0.00135	0.00062	0.00066	-0.00076	-0.0003	-0.00084	-0.00015	-0.00026	0.00041	-0.00084	-0.00073
TMEM14B	-0.00071	-0.00019	-0.00038	-0.00024	0.00022	-0.00022	-0.00116	0.00011	-9e-05	0.00016	0.00037	1e-05	-0.00076	-0.00014	0.00012	-0.0006	0.00015	-0.00062	0.00029	-0.00048	-0.00037	-0.00011	-0.00108	0.00027	-0.00016	-0.00071	-0.00028	-0.00055	-0.00078	-0.0008
TMEM14C	-0.00012	-4e-05	-0.00096	-0.00102	-0.00066	-0.00121	-0.00183	-0.00073	0.00033	0.00129	-0.00049	-0.00025	-0.00032	-0.0002	0.00042	0.00025	0.00077	-0.0002	0.00052	-0.00075	0.00021	-0.00027	-0.00133	-0.00052	-0.00049	-5e-05	-0.00041	0.00015	-0.00073	-0.0005
TMEM150A	0.00046	0.00034	-0.00043	-0.00041	-0.00058	-0.0006	-0.00046	-0.00069	-0.00015	-2e-05	-0.00043	0.00053	-0.00025	-0.00016	-0.00031	-0.00017	8e-05	-0.00034	-0.00023	-0.00046	-0.00025	-0.00041	-0.00058	-0.00077	-0.0005	0.00021	-0.00049	-0.00013	-0.00045	0.00032
TMEM150B	-0.00039	-0.00058	-0.00056	-0.0008	-0.00053	-0.00062	-0.00055	-0.00059	-0.00047	-0.00089	-0.00039	-0.0006	-0.00047	-0.00056	-0.00039	-0.00041	0.0018	-0.00027	-0.0005	-0.0001	-0.00053	-0.00033	-0.00052	-0.00047	-0.00054	-0.00039	-0.00051	-0.00043	-0.00034	-0.00048
TMEM150C	-0.00032	-0.00036	-0.00012	-0.0002	-0.00043	-0.00015	-0.00017	-0.00015	0.00052	0.00014	-5e-05	0.00125	0.00059	0.00055	-0.0002	0.00081	-0.00038	0.00027	-0.00021	-0.00028	0.00025	0.00027	-0.00029	-0.00034	-0.00033	-2e-05	-0.00025	-0.00023	-0.00024	0.00045
TMEM151B	-0.00018	-0.00023	-3e-05	-9e-05	-0.00014	-8e-05	-6e-05	-0.0001	-9e-05	-3e-05	0.00017	0.00029	-2e-05	0.00016	-1e-05	-0.00016	0.00026	-8e-05	9e-05	-0.00015	6e-05	0.00044	-0.00012	-0.00013	-6e-05	-5e-05	6e-05	-5e-05	-9e-05	-7e-05
TMEM154	-0.00125	-0.00096	0.00156	-0.00026	-0.00051	-0.00058	-0.00152	0.00021	-0.00071	-0.00119	9e-05	-0.00115	-0.00092	-0.00107	-0.00064	-0.00117	-0.00265	0.0011	-0.00089	-0.00092	-0.00117	-0.00075	0.00529	-0.00088	-0.00098	-0.00104	-8e-05	-0.00113	-0.00103	-0.00117
TMEM156	-0.00029	-0.00046	0.00548	-0.00059	0.00073	0.00136	0.00058	0.00247	-0.00046	0.00037	-0.0003	-0.00039	-0.00033	-0.00029	-0.00032	-0.0004	-0.00086	-0.00051	-0.00034	-0.00061	-0.00039	-0.00033	-0.00039	0.00039	0.00082	-0.00035	0.00419	-0.0004	-0.0003	-0.0002
TMEM158	-0.00027	-0.00035	-0.0003	-0.00048	-0.00032	-0.0004	-0.00032	-0.00033	-0.00013	-0.00037	-0.00021	-0.00035	-0.00016	-0.0003	-0.00019	-0.00014	-0.00043	-0.00034	0.00041	-0.0004	0.00017	-7e-05	0.00194	-0.00032	-0.00015	-0.00011	-0.0003	4e-05	-6e-05	-0.00032
TMEM159	-0.0005	1e-05	-3e-05	-0.00054	-0.00033	-0.00033	-0.00051	-0.00017	0.00037	-0.0003	-0.00025	0.00082	0.00027	0.00023	-0.00033	-0.00053	-0.00022	-2e-05	-7e-05	-0.00046	0.00053	-0.0002	-0.00029	-0.00038	-2e-05	-0.00036	-0.00031	0.00055	0.00156	-0.00052
TMEM160	0.00052	-0.00055	-0.00061	-0.00028	0.00011	-0.00016	-6e-05	6e-05	-0.00037	-0.00025	-0.00064	-0.00028	-0.00096	-0.00015	-0.0003	-0.00056	0.00078	-0.00046	-0.00035	-0.00019	-0.00083	-0.00027	-0.0012	0.00089	-0.00021	-0.00089	-8e-05	-0.00078	-9e-05	-0.00087
TMEM161A	-6e-05	0.00055	-0.00027	-0.00055	-0.00012	-0.00018	-0.0001	-0.00017	3e-05	-0.00036	-0.00024	-0.00016	3e-05	-0.00015	-8e-05	-0.00012	-0.00034	-0.00019	-1e-05	-0.0004	0.00017	-4e-05	-0.00047	-0.0006	-0.00012	0.0002	-0.00016	2e-05	-0.00038	-6e-05
TMEM161B	0.00016	-0.00013	0.00025	-0.00039	-0.00033	0.00051	-2e-05	0.00073	-0.00032	-0.00039	-0.00028	2e-05	-0.00024	-0.00024	0.00026	-0.00029	-4e-05	-0.00032	-0.00025	-0.00048	-0.00039	-0.00017	-0.00047	-0.00033	-1e-05	-0.00032	-0.00022	-0.00039	-4e-05	-0.00038
TMEM161B-AS1	0.00042	0.00046	-0.00027	-0.00061	-0.00056	-0.00018	-0.00035	-0.0001	-0.00038	-0.00076	-0.0003	-0.00017	0.00032	-0.00066	-0.00012	-0.00021	-0.00068	-0.00028	-0.0006	-0.0007	-0.00039	-0.00026	-0.00061	-0.00041	-0.00033	-0.00047	-0.00029	-0.00046	-0.00046	-0.00039
TMEM163	-0.00262	0.0054	-0.00033	-0.00177	-0.00128	-0.00141	-0.00099	-0.0017	-0.00153	0.00028	-0.00128	-0.0021	-0.00185	-0.0017	-0.00128	-0.00141	-0.00063	-0.00157	-0.00089	-0.0018	-0.00159	-0.00045	-0.0012	-0.00125	-0.00139	-0.00124	-0.00106	-0.00128	-0.00115	-0.00163
TMEM164	-0.00137	0.00286	-0.00111	-0.00042	-0.00111	-0.00104	-0.00106	-0.00126	-0.00106	-0.00095	-0.00099	-0.00124	-0.00126	-0.00108	-0.00098	-0.00127	-0.00027	-0.00044	-0.00085	-0.00057	-0.00113	-0.00036	-0.00069	-0.00105	-0.00115	-0.00099	-0.00087	-0.00107	-0.00094	-0.00107
TMEM165	-0.00089	0.00019	-0.00102	-0.00019	-0.0019	-0.00114	-0.00123	-0.00135	-3e-05	-0.00071	-0.00109	0.00058	-0.00013	0.00032	-0.00108	-0.00099	-7e-05	-0.0011	0.00016	-0.00043	-0.00045	-0.00092	-0.00102	-0.00197	-0.00119	-0.00056	-0.00075	-0.00063	-0.00027	-0.00043
TMEM167A	-0.00073	-0.00036	-0.00083	0.00039	-0.00072	-0.0007	-0.00092	1e-05	-0.00042	-0.00019	-0.00071	-0.00056	-0.0005	-0.0002	-0.00029	-0.00073	0.00069	-0.00074	-0.00054	0.0014	-0.00019	-0.00049	-2e-05	-0.00045	-0.00029	-0.00078	7e-05	-0.00068	-0.00031	-0.00101
TMEM167B	-0.00035	-0.00024	-0.00034	-0.00015	-0.00051	-0.0003	-0.00038	-0.00021	-0.00028	-0.00022	-0.00043	-0.00025	-0.00041	-0.00039	-0.00012	-0.00038	-9e-05	-0.00019	-0.00037	4e-05	-0.00019	-0.00049	0.00056	-0.00054	-9e-05	-0.00039	-0.00043	-0.0003	-0.00019	-0.00026
TMEM168	0.00014	-4e-05	-8e-05	-0.00035	-0.00036	6e-05	-0.00011	0.00029	-0.00035	-0.00041	-0.00036	8e-05	1e-05	-0.00032	-0.00029	-0.00024	-0.00033	-0.00013	-0.00033	-0.00045	4e-05	-0.00024	-0.00044	-0.00064	-0.00032	-7e-05	-0.00047	-0.00019	-0.00053	-4e-05
TMEM17	-1e-05	-0.0001	-0.0003	-0.00032	-0.00038	-0.00032	-0.00027	-0.00038	-2e-05	-0.00029	0.00094	-0.00037	-0.00018	-6e-05	0.00027	0.00041	-0.00033	-0.00026	-0.00013	-0.00035	-1e-05	-0.00022	-0.0002	-0.00035	-0.00021	-9e-05	-0.00019	-0.00013	-0.00024	-9e-05
TMEM170A	-0.00031	-0.00029	0.00011	-0.00023	0.00028	0.00035	-0.00011	0.0004	-2e-05	-0.00022	-9e-05	-0.00022	-0.00044	-0.00025	0.00012	-6e-05	-0.00023	-0.00027	-0.00028	-0.00032	-0.00038	-0.00034	1e-05	-0.00032	-0.00019	-5e-05	-0.00039	-0.00046	-9e-05	-0.00015
TMEM170B	-0.0004	-0.00033	-0.00057	0.0016	-0.00059	-0.00067	-0.00062	-0.00058	-0.00054	4e-05	-0.00038	-0.00033	-0.00047	-0.00047	-0.00025	-0.00047	0.00045	-0.00038	-0.00048	0.00261	-0.00051	-0.00036	0.00017	-0.00054	0.00026	-0.00039	-0.0005	-0.00045	-0.00039	-0.00052
TMEM171	-0.00022	-0.00029	-0.00017	-0.0002	-0.00019	-0.00011	-6e-05	-0.00019	0.00069	-0.00022	-5e-05	-4e-05	-4e-05	-3e-05	0.00766	-0.00021	-0.0002	-0.00016	-0.0002	-0.00021	-0.00019	0.00011	-0.00012	-6e-05	-0.00022	-0.00019	-3e-05	-0.00017	0.00052	-0.00019
TMEM173	0.0	0.0	0.0	0.0	0.0	0.0	0.0	0.0	0.0	0.0	0.0	0.0	0.0	0.0	0.0	0.0	0.0	0.0	0.0	0.0	0.0	0.0	0.0	0.0	0.0	0.0	0.0	0.0	0.0	0.0
TMEM175	2e-05	-9e-05	-0.00014	5e-05	-0.00034	-0.00021	-0.0001	-0.00037	-0.00032	-0.00014	-0.00018	-0.00022	-5e-05	8e-05	-0.00034	-4e-05	-3e-05	-0.00022	-0.0002	-9e-05	0.00014	-0.00012	-0.00053	-0.00062	3e-05	2e-05	9e-05	-0.00018	-0.00044	5e-05
TMEM176A	-0.00045	-0.0006	-0.00045	-0.00025	-0.00057	-0.00062	-0.00056	-0.00061	-0.00054	0.00237	-3e-05	-0.00024	0.00208	-0.00018	6e-05	-0.0001	0.00082	0.00059	0.00238	0.0007	0.00177	0.00201	-0.00041	-0.00044	-0.00055	-0.00024	-0.00036	0.00015	-0.00031	-0.00044
TMEM176B	-0.00056	-0.00074	-0.00059	0.00028	-0.00068	-0.00079	-0.00071	-0.00077	-0.00066	0.0028	-0.00011	-0.0004	0.00174	-0.00025	-4e-05	-0.00024	0.00089	0.00125	0.00178	0.0012	0.00166	0.00178	-0.00054	-0.0005	-0.0007	-0.00038	-0.00041	-1e-05	-0.0004	-0.00028
TMEM177	-0.00019	0.00017	-2e-05	-0.00033	-0.00023	3e-05	-0.00016	0.00037	0.00022	-0.00026	3e-05	-0.00012	-0.00013	0.00047	0.00058	-0.0002	-0.00011	-0.00013	2e-05	-0.00034	0.00014	0.00037	-0.00024	1e-05	-0.00013	3e-05	-0.00012	-2e-05	-0.00022	-0.00017
TMEM178A	-0.00043	0.00045	-0.00031	-0.00033	-0.00037	-0.00032	-0.00032	-0.00035	0.00012	-0.00036	0.00061	-2e-05	-7e-05	0.00118	-0.00022	-0.00028	-0.00042	-0.00024	-0.00026	-0.00035	-0.00011	0.00061	-0.00019	-0.00032	-0.00031	-0.00027	-0.00024	-0.0003	-0.00024	-0.00028
TMEM178B	0.0002	-0.00019	-0.0002	-0.00016	-0.00032	-0.00025	-0.00028	-0.00013	-6e-05	-1e-05	-0.00019	4e-05	0.00042	0.00031	7e-05	-0.00022	-0.00034	-0.00039	0.00158	-0.00027	6e-05	0.00465	-0.00028	-0.00024	-0.00033	-8e-05	-8e-05	-0.00027	-0.00019	0.00089
TMEM179B	-0.00011	7e-05	-0.00063	-0.00026	-0.0004	-0.00064	-0.00052	-0.00065	-0.0003	-0.00028	-0.00024	-2e-05	-0.0005	-0.00032	-0.00016	0.00014	5e-05	-0.0005	-0.00047	-0.00026	-0.00042	-0.00053	-0.00097	-0.00136	-0.0005	-0.00036	0.00014	-0.00064	-0.00066	0.00042
TMEM18	-0.00024	0.00029	-2e-05	-0.00032	-0.00038	-0.00029	-0.00043	1e-05	0.00028	-0.00023	-0.00023	-0.00014	-8e-05	2e-05	0.00014	0.0003	0.0	-0.00016	0.00018	-0.00028	0.00012	-0.00023	-0.00062	-0.00033	-0.0001	-1e-05	-1e-05	0.00031	-0.00047	-0.00037
TMEM181	-0.0004	7e-05	-0.00079	-0.00047	-0.00044	0.00058	0.00077	-0.00031	-0.00043	-0.00043	-0.00031	3e-05	-0.00048	4e-05	-0.00019	-0.00052	0.0	-0.00048	-0.0005	-0.00045	-0.00059	0.0005	-0.0006	-0.00069	-0.00056	-0.00051	-0.00054	-0.00047	-0.00043	-0.00034
TMEM182	-0.00014	7e-05	8e-05	-0.00023	-0.00017	1e-05	2e-05	-6e-05	-0.00011	-0.00014	-2e-05	0.0002	1e-05	0.0001	-0.0	-0.0002	-0.00012	0.0001	-0.00015	-0.00029	-0.0001	0.0	-0.00023	4e-05	0.00021	-7e-05	-4e-05	-0.0001	-0.00014	-8e-05
TMEM183A	-0.00052	-5e-05	-0.00027	-0.00042	-0.00038	-0.00015	-0.00027	0.0001	0.00074	-0.00022	-0.00018	-0.00012	-0.00041	-0.00025	5e-05	-0.00029	-0.00036	-0.00029	-0.00038	4e-05	-0.00039	-0.00023	-0.00011	8e-05	-0.00017	-0.00054	-0.00013	-0.00026	0.0002	-0.00058
TMEM184A	9e-05	0.00016	-0.00037	-0.00039	-0.00046	-0.00036	-0.00042	-0.00035	0.00025	-0.00044	0.00034	0.00111	-0.00038	0.00122	9e-05	-0.00038	-0.00058	-0.00043	-0.00036	-0.00044	-0.00047	-0.00014	-0.00019	-0.00011	-0.00042	-0.00038	-0.00032	-0.00043	0.00099	-0.00022
TMEM184B	-1e-05	-0.00042	-0.00085	-0.00086	-0.00087	-0.00047	0.00025	-0.00077	-0.00025	-5e-05	-0.00046	0.00018	-0.00041	0.00035	-0.00042	-8e-05	-0.00044	-0.00045	-0.00049	-0.00086	-0.00025	0.00039	-0.00035	-0.00088	6e-05	0.00014	-1e-05	-0.00014	-0.00028	0.00126
TMEM184C	-0.00015	-0.00036	-3e-05	-0.0003	-0.00053	-4e-05	-0.00016	0.00017	-0.00032	0.00069	-0.00033	-0.00015	-0.00025	-0.00025	0.00036	-0.0003	0.00023	0.00041	-0.00037	0.0001	-0.0003	-0.00046	-0.00042	-0.00051	0.00071	-0.00035	-0.00036	-0.00028	-0.00025	-0.00038
TMEM185A	-9e-05	-0.00036	-8e-05	-0.00036	-0.00021	0.00025	0.00012	0.00014	0.00011	-0.0	7e-05	-0.00027	-8e-05	-0.00018	-0.00027	0.00024	-0.00024	-0.00031	-0.00016	-0.00035	-2e-05	-0.00017	-0.00035	-0.00031	-0.00021	0.00014	-0.00022	-7e-05	8e-05	-0.00014
TMEM185B	-0.00032	-0.00027	-0.00036	-0.00037	-0.00015	-0.00032	-0.00032	-0.00038	-3e-05	-3e-05	-0.00025	3e-05	-0.00011	-0.0002	-0.00021	4e-05	-8e-05	-0.00032	0.00022	-0.0004	1e-05	-0.00031	4e-05	-0.00063	-0.00055	0.00017	-0.00042	-0.0	-0.00042	0.00035
TMEM186	7e-05	0.00031	-2e-05	-0.00014	3e-05	-0.00014	-0.00013	5e-05	-6e-05	-0.00026	-0.0001	-4e-05	-0.00023	-0.00014	0.0001	1e-05	-0.00024	-0.0003	-0.00032	-0.00036	-0.00013	0.00021	-0.00033	-0.00027	-0.00033	5e-05	-0.00014	0.0	-0.00014	0.0
TMEM187	-0.0	-0.00011	-0.00014	-0.00026	0.00025	5e-05	-7e-05	8e-05	-0.00019	-0.00012	4e-05	-0.00012	-0.00026	6e-05	0.00011	6e-05	-0.00016	-0.00028	-0.00023	-0.0002	0.00011	-0.00018	-0.00029	-0.00042	-0.00015	0.00016	-5e-05	-1e-05	-0.00026	4e-05
TMEM189	0.00017	-0.00035	-0.00053	-3e-05	-0.00026	-0.00055	-0.00034	-0.0007	0.00126	-0.00012	-0.00028	-0.00039	-0.00048	-0.00036	0.0001	-0.00036	-0.00042	-0.0003	-0.00047	-7e-05	-0.00053	-0.00032	-0.00053	-0.00075	-0.00057	-0.00031	-0.00049	-0.00031	0.00011	0.0002
TMEM189-UBE2V1	-0.00089	-0.00106	-0.0003	0.00054	-0.00093	-2e-05	0.00018	-0.00012	-0.00064	0.00044	-0.00047	-0.00035	-0.00043	0.001	-0.00044	-0.00085	0.00152	-0.00024	-0.00017	0.00039	-2e-05	-0.00022	-0.00088	-0.00083	-0.00037	-0.00017	7e-05	-0.00042	-0.00057	-0.00055
TMEM19	-4e-05	-0.00061	0.00063	-0.00048	-0.00035	-0.00034	-0.00014	-0.0004	-6e-05	3e-05	5e-05	-0.00045	-0.00038	-0.00032	0.00054	-0.0002	0.00038	-0.00039	-0.00038	-0.00044	-0.00034	-5e-05	-0.00053	-0.00055	0.00135	-0.00051	0.00091	-0.00049	-0.00044	-0.00014
TMEM190	-0.00073	-0.00098	-0.00052	-0.00055	-0.00067	-0.00054	-0.00048	-0.00066	-0.00066	-0.0006	0.00391	-0.00096	-0.00054	-0.00077	-0.00052	-0.00046	-0.0007	-0.00049	-0.00052	-0.00058	-0.00051	-0.00031	-0.00032	-0.00028	-0.00053	-0.00047	-0.00049	-0.00054	-0.00035	-0.00058
TMEM191A	-0.00027	7e-05	-0.0002	0.0003	0.0017	0.00024	0.00079	-0.00059	-0.00056	1e-05	-0.00034	-0.00018	-0.00042	-3e-05	9e-05	-0.00049	0.00037	-0.00036	-4e-05	-0.00036	-0.00034	-0.00028	-0.00051	-0.00044	-0.00039	-0.00038	-0.00016	-0.00037	-0.00035	-0.00057
TMEM191B	0.0006	0.00039	-0.0002	4e-05	0.0001	-0.00028	-0.00011	-0.0005	0.00012	-0.00021	-0.00022	-0.00028	-0.00028	-0.00046	-0.00025	-0.00034	-0.00013	-3e-05	-0.00021	-0.00017	-0.00026	-0.00017	-0.0003	-0.00041	-0.00036	-0.00028	-0.00015	-0.00026	-0.00033	-0.00043
TMEM191C	0.00012	-0.0001	8e-05	0.00014	-0.00022	1e-05	-0.00013	5e-05	-0.00017	-0.0001	-2e-05	-0.00029	-0.00017	-0.00032	0.00018	-0.00026	0.00024	-2e-05	-5e-05	-0.00011	-0.00022	-0.00018	-0.00025	-0.00012	-0.00018	-0.00018	-0.00017	-0.00017	-0.00013	-0.00034
TMEM192	-8e-05	0.00045	-3e-05	-0.00055	-0.00048	-0.00023	-0.00022	-0.00027	-0.00042	-0.0002	-0.00035	-0.00021	-0.00013	-0.00041	-0.00025	0.00035	-2e-05	-5e-05	-0.0002	-0.0003	-0.00024	-0.00018	-0.00054	-0.00067	-0.00025	-0.00023	-0.00034	-0.00042	-0.00044	-0.00024
TMEM198	-0.00017	0.00046	-0.00016	-0.00018	-0.0002	-0.00013	-0.00017	-8e-05	0.00012	-0.00018	-0.00013	-2e-05	0.0002	0.0003	3e-05	-0.00021	-0.00025	-6e-05	0.00056	-0.00019	0.00041	0.0006	-0.00012	-7e-05	-7e-05	0.00026	0.0003	0.00028	0.00012	-0.00022
TMEM198B	-0.00055	-0.00081	-0.00078	-0.00076	-0.00033	-0.00078	5e-05	-0.00101	-0.00081	0.00047	-0.0005	-0.00064	-0.00061	-0.00017	-0.00049	-0.00082	0.00118	-0.0008	-0.00015	-0.00045	-0.00012	-0.00032	-0.00076	-0.00089	-0.00075	0.00231	-0.00053	-8e-05	-0.00052	0.00058
TMEM199	-0.00022	2e-05	-0.00024	-0.0002	-0.00029	-0.00032	-9e-05	-0.00017	-0.00036	-0.0001	-0.00027	-0.00052	-0.00046	-0.00013	-0.00014	-0.00021	0.00028	-0.00046	-0.00047	-0.0003	-0.00032	-0.00031	-0.00021	-0.00033	-0.00038	-0.00013	-0.0003	-0.0002	-0.00018	-0.00013
TMEM200A	-0.00023	-0.00028	-0.00026	-0.00026	0.0015	0.00127	-0.0003	0.00062	3e-05	-0.00024	-0.00017	-0.00021	0.00102	0.00011	-8e-05	-0.0002	-0.00042	-0.00024	0.00062	-0.00028	0.00157	-0.00021	-0.00021	0.00029	-0.00025	8e-05	-0.00012	0.00024	-0.00018	-0.00017
TMEM200B	-0.0001	-0.00011	-7e-05	-8e-05	-7e-05	-8e-05	-7e-05	-5e-05	-8e-05	-0.00011	2e-05	8e-05	0.00053	6e-05	4e-05	0.00023	-0.00015	-9e-05	0.00025	-0.0001	0.00113	-8e-05	-5e-05	-8e-05	-0.0001	0.00093	-6e-05	0.00145	-2e-05	-0.00011
TMEM201	-0.00011	-0.0001	-9e-05	-0.00021	-6e-05	-7e-05	-0.00014	4e-05	0.00016	2e-05	-0.0	0.00035	0.00016	-3e-05	0.00027	-6e-05	-7e-05	-9e-05	0.00017	-0.00016	-5e-05	0.00022	-0.0002	-8e-05	-0.00011	0.00013	-0.0001	3e-05	-0.00012	-2e-05
TMEM202-AS1	-0.00019	-0.00022	-0.0	6e-05	-0.00017	7e-05	3e-05	4e-05	-0.0001	0.00034	1e-05	-2e-05	-0.00011	0.00027	-5e-05	-0.00017	0.00022	-2e-05	0.0002	4e-05	7e-05	-0.00012	-0.00015	-0.00015	1e-05	-6e-05	3e-05	-6e-05	-0.00011	-0.00011
TMEM203	-3e-05	4e-05	4e-05	8e-05	0.00068	0.00037	0.0003	0.00029	-3e-05	-0.00028	-0.00017	-0.00021	-0.00046	-0.00015	0.00041	-0.0001	-0.00051	-0.00055	-0.00027	-0.00033	-6e-05	-0.00015	-0.00055	0.00015	-0.00033	6e-05	-0.0005	0.00017	-2e-05	-2e-05
TMEM204	-0.00104	-0.00131	-0.00107	-0.00104	-0.00037	-0.00083	-0.00075	-0.00066	-0.00118	-0.00115	-0.00081	-0.00155	-0.0006	-0.00112	-0.00089	0.00103	-0.0018	-0.00104	-0.00098	-0.00114	-4e-05	-0.00086	-0.001	-0.00099	-0.00112	0.005	-0.00106	0.0003	-0.00082	0.00817
TMEM205	6e-05	0.00063	-0.00062	-0.00069	-0.00095	-0.00089	-0.00089	-0.00075	0.00104	-0.00053	-0.00045	0.00149	-0.00046	0.001	-6e-05	0.00058	-0.00051	-0.00058	-8e-05	0.00029	-0.0002	0.0007	-0.00047	-0.00121	-0.00036	-0.00015	0.00062	-0.00039	-0.00058	-0.00022
TMEM208	-0.00025	0.00038	-0.00061	-0.00063	-0.00065	-0.00063	-0.00057	-0.00048	-0.00016	-0.00042	-0.00018	0.00025	-0.00055	0.0007	4e-05	-0.00048	0.00024	-0.00055	-0.00036	-0.00048	-0.00031	-0.00031	-0.00066	-0.00096	0.00048	-0.00037	0.00119	-0.00046	-0.00019	-0.00052
TMEM209	-0.00023	-2e-05	7e-05	-0.00013	-6e-05	0.0003	-6e-05	0.00051	-0.0004	-0.00035	-0.00012	-0.00015	-0.00022	-0.00025	-0.00027	-5e-05	6e-05	-0.00029	-0.00024	-0.00036	-0.00021	-0.00023	-0.00048	-0.00025	-0.00027	-0.00025	-4e-05	-0.00032	-0.00027	-0.00011
TMEM211	0.00011	0.00016	-0.00041	-0.00035	-0.00034	-0.00036	-0.00032	-0.00045	1e-05	-0.00045	-0.00033	-0.00022	0.00115	0.00032	0.00386	-0.00035	-0.00049	0.00014	-0.00057	-0.00038	-0.00058	-0.00044	-0.00028	-0.00033	-0.00036	-0.00038	-0.00033	-0.00038	-0.0003	0.00068
TMEM212	-0.00058	-0.00078	-0.00037	-0.00041	-0.00045	-0.00035	-0.00035	-0.0005	-0.00061	-0.00044	0.00294	-0.00108	-0.0004	-0.00069	-2e-05	-0.00031	-0.0005	-0.00034	-0.00044	-0.00043	-0.00043	-0.00038	-0.00021	-0.00038	-0.00038	-0.00037	-0.00032	-0.00039	-0.00033	-0.00045
TMEM213	-0.00034	0.00059	-0.00031	-0.00031	-0.00039	-0.00033	-0.00032	-0.00025	0.00088	-0.00037	-0.00012	0.00097	-0.00038	0.00073	0.00017	-0.00026	-0.00047	-0.00012	-0.00028	-0.00035	-0.00035	-0.00032	-0.00022	-0.00023	-0.00033	-0.00031	-0.00033	-0.00036	-0.00023	-0.00021
TMEM214	-0.00013	0.00031	-8e-05	-0.00035	-0.00021	-0.00012	-0.00013	-0.00018	-0.00027	-0.00018	-0.00024	0.00028	0.00012	0.00046	-2e-05	-0.0001	-4e-05	-0.00014	1e-05	-0.00021	0.00035	-0.00021	-0.00045	-0.00051	0.0002	3e-05	0.00112	1e-05	-9e-05	-0.00012
TMEM216	-0.00041	-3e-05	0.00014	-0.00021	-7e-05	0.0001	0.0002	0.00024	4e-05	-0.00021	5e-05	-5e-05	-0.0002	0.0	-0.0002	6e-05	-0.00025	7e-05	-0.00025	-0.00029	-3e-05	-0.00017	-0.00028	3e-05	-0.00043	-0.00016	-0.00017	-0.00018	-0.00037	-0.00028
TMEM217	-0.00015	7e-05	-0.00034	-0.00047	-0.00038	-0.00037	-0.00035	-0.00038	-0.00027	-0.00021	-0.0001	-0.00011	6e-05	-8e-05	-0.00029	-4e-05	0.00011	0.0	0.00021	-0.00026	-0.0003	-0.0002	-0.00036	-0.00037	-0.00031	-0.00033	-0.00025	-0.00029	-0.00015	0.00022
TMEM218	-0.00031	-0.00018	-0.00017	-6e-05	-0.00027	-0.00028	-0.00016	-0.00021	-0.0001	6e-05	0.00036	-0.00029	-0.0003	-0.00018	-0.00034	-8e-05	-6e-05	-0.00018	-0.00027	-0.00013	-0.0001	-0.00034	-0.00049	-0.00031	-3e-05	-7e-05	-0.00016	-0.00014	-0.00042	-0.00025
TMEM219	-0.00044	-4e-05	-0.00099	-0.00076	-0.00059	-0.00125	-0.00119	-0.00132	-0.00031	-0.0001	-0.00034	-0.00011	-0.00087	-0.00038	-0.00075	-0.00024	0.00087	-0.00028	-0.00049	-7e-05	-0.00072	-0.00062	-0.00136	-0.00091	-0.00088	-0.001	-0.00054	-0.00091	-0.00089	-0.00045
TMEM220	-0.00056	-2e-05	-0.00051	-0.00085	-0.00079	-0.00079	-0.00056	-0.00075	0.0002	-0.00035	-8e-05	-0.0002	0.00026	-0.00017	-0.00035	0.00032	0.00067	0.00091	0.00031	-0.00086	2e-05	-0.0003	-0.00056	-0.00069	-0.00068	-0.00034	-0.00014	-0.00012	-0.00047	-0.00042
TMEM220-AS1	-0.00026	0.0002	-0.00021	-0.00033	-0.00025	-0.00037	-0.00022	-0.0004	-0.00016	-0.00029	-0.0002	-0.00023	0.00097	-5e-05	-0.00027	-5e-05	-0.00013	0.00281	4e-05	-0.00035	-5e-05	-0.00025	-0.00031	-0.00036	-0.00033	-0.00024	-0.00022	-0.00023	-0.0003	-0.0
TMEM222	-2e-05	0.00014	-7e-05	-0.00044	9e-05	3e-05	0.00017	-0.00013	-0.00034	-0.0004	-0.00023	-2e-05	-8e-05	-0.00018	-0.0002	-1e-05	-0.00026	-0.00033	-2e-05	-0.00054	0.00014	-0.00022	-0.00031	-0.00053	-0.00018	5e-05	-0.0002	8e-05	4e-05	-3e-05
TMEM223	-0.00019	-0.0001	4e-05	-0.00043	-0.0001	0.0002	0.00014	0.0004	-0.00016	-0.00021	-0.0	-0.00019	-0.00031	-4e-05	0.00015	-0.0002	-0.00023	-0.00038	-0.0003	-0.00063	-0.0001	-9e-05	-0.00065	-0.00024	-6e-05	1e-05	1e-05	-0.00017	-0.00027	0.00016
TMEM229B	-0.00023	-0.00028	-0.00017	0.00024	0.00016	0.00035	0.00054	0.00032	-2e-05	-2e-05	-8e-05	0.00036	-4e-05	0.00012	-7e-05	-0.00018	-0.00023	-8e-05	-0.00026	5e-05	-0.00026	5e-05	-0.00025	0.00019	-0.00016	-0.00019	-0.00023	-0.00028	-0.00019	6e-05
TMEM230	-0.00058	3e-05	-0.00049	-0.00038	0.00013	-0.0004	-0.00029	-0.00066	-0.00055	-0.00035	-0.00068	-0.0005	-0.00048	-0.0004	-0.00054	-0.00016	0.00062	-0.00049	-0.00042	-0.00083	0.00011	-0.0002	-0.00112	-0.00042	-0.00027	-0.00039	-5e-05	-8e-05	-0.001	-0.00043
TMEM231	-0.00061	-0.0008	-0.0004	-0.0005	-0.00057	-0.00046	-0.00044	-0.00064	-0.00067	-0.00047	0.00333	-0.00095	-0.00046	-0.0006	-0.0004	-0.00026	-0.00062	-0.00043	-0.00044	-0.00055	-0.00036	-0.0003	-0.00023	-0.00044	-0.00047	-0.00037	-0.00043	-0.00041	-0.0004	-0.00048
TMEM232	-0.00046	-0.00067	-0.00068	-0.00064	-0.00069	-0.00068	-0.00068	-0.00084	-0.00088	-0.00025	0.00353	-0.00079	-0.00058	-0.00101	-0.00037	-0.00071	-0.00091	-0.00053	-0.00077	-0.00077	-0.00075	-0.0004	-0.00048	-0.00059	-0.00067	-0.00061	-0.00059	-0.00065	-0.0006	-0.00079
TMEM233	-5e-05	0.00021	-0.00018	-0.00019	-0.00014	-0.0002	-0.00019	-0.00022	-0.00018	-0.00019	-0.00015	-9e-05	0.00037	-0.00024	-0.00015	0.00065	-0.00028	0.00612	-0.00011	-0.00019	-4e-05	-0.00018	-0.00014	-0.00017	-0.00018	-2e-05	-0.00011	-0.00015	-0.00014	0.00035
TMEM234	-0.0001	-0.00031	-0.0003	-0.00028	-0.0004	-0.00033	-0.00028	-0.00037	-0.00032	-0.00026	0.00063	-0.00052	-0.00027	-0.00014	-0.00018	1e-05	-7e-05	-0.00013	-0.00024	-0.00029	-0.0001	-0.00013	-0.00024	-0.00052	-0.00046	-0.0002	-0.00018	-0.00012	-9e-05	-0.00014
TMEM236	-0.0002	-0.0002	-0.00034	-0.00044	-0.00036	-0.00037	-0.00034	-0.0001	-0.00034	0.00024	-0.00025	-0.00044	-0.00018	-0.00032	-0.00027	-0.00011	0.00094	8e-05	-0.00023	-0.00028	-0.00032	-0.00025	-0.00031	-0.00037	-0.00038	-0.00027	-0.00026	-0.00026	-0.00022	-0.00024
TMEM237	-0.00034	-0.00032	-0.00044	-0.00046	-0.00055	-0.00041	-0.00041	-0.00031	0.00144	-0.00037	0.00039	-8e-05	0.00022	-0.00029	8e-05	3e-05	-0.00046	-0.00045	-0.00011	-0.00052	0.00067	-0.00017	-0.00033	-0.00033	-0.00039	-5e-05	-0.00031	5e-05	-0.00039	-0.00044
TMEM238	0.0	0.00029	0.00011	-0.00052	-0.0006	0.0007	-0.00057	0.0021	0.00026	-0.00053	0.0003	-0.0005	-0.00042	0.00039	0.00142	-0.00047	-0.0007	-0.00039	-0.00035	-0.00056	-0.00048	-0.00026	-0.00034	0.00208	0.00069	-0.00045	-0.00028	-0.00048	0.00112	-0.00052
TMEM241	-0.00011	0.00145	-0.00069	-0.00087	-0.0009	-0.00087	-5e-05	-0.00104	-0.00063	-0.00106	-0.00065	0.00051	-0.00059	-0.00022	-0.00066	-0.0003	-0.00061	-0.0008	-0.00073	-0.00099	-0.00083	-0.00073	-0.0008	-0.00091	-0.00091	-0.00072	-0.0006	-0.0008	-0.00082	-0.0006
TMEM242	-0.0003	-0.00021	8e-05	-0.0003	-0.00028	0.00013	0.00016	0.00025	-0.00018	-0.00024	-0.00023	-0.00037	-0.00019	-0.00014	0.00013	7e-05	5e-05	-6e-05	-0.0002	-0.00038	1e-05	0.0001	-0.00062	-0.00043	0.00014	-0.0001	-1e-05	0.00016	-0.0003	0.00015
TMEM243	-0.0011	0.00279	0.00162	-0.0008	0.00045	-0.00023	-0.0007	-0.0	-0.00092	-0.0004	-0.00071	-0.00117	-0.00095	-0.00113	-0.00106	-0.0012	-0.00086	-0.00096	-0.00089	-0.001	-0.00085	-0.001	-0.00115	-0.00106	0.0	-0.00099	0.0007	-0.00112	-0.00101	-0.00032
TMEM245	0.00074	0.00247	-0.0009	-0.00105	-0.00074	-0.00046	-0.00071	-0.00049	-0.0012	-0.0011	-0.00061	-0.00072	-0.00093	-0.00084	-0.0008	-0.00076	-0.00107	-0.00073	-0.00067	-0.00118	-0.00081	-0.00097	-0.00109	-0.00117	-0.0011	-0.00072	-0.00087	-0.0007	-0.00099	-0.00056
TMEM248	-0.0004	2e-05	-3e-05	-0.00051	0.00026	1e-05	-0.00012	-3e-05	-0.00055	-6e-05	-0.00047	-4e-05	-0.00032	-0.00017	-0.00063	-0.00048	4e-05	-0.00026	-0.00027	-0.00037	-0.00022	-0.00031	-0.00078	-0.00108	0.00013	-0.00047	-6e-05	-0.00047	-0.00043	-0.00041
TMEM25	0.00099	-4e-05	-0.00015	-0.00039	3e-05	-0.00019	-0.00016	-5e-05	0.00048	-0.00045	-0.00016	0.00026	4e-05	1e-05	0.00052	0.00027	-0.0006	-0.0003	-2e-05	-0.00043	0.00033	0.00043	-0.00029	-0.00048	-7e-05	0.00039	-2e-05	0.00055	-0.00016	-0.0001
TMEM250	-5e-05	-9e-05	-0.0001	-9e-05	-0.00013	-8e-05	-6e-05	-7e-05	-4e-05	-0.00011	-2e-05	-0.0001	-7e-05	0.00014	-0.0001	-0.00011	0.00021	1e-05	-2e-05	-9e-05	1e-05	-4e-05	-0.0001	-0.00012	-6e-05	-5e-05	-0.00011	0.00013	-8e-05	-9e-05
TMEM251	-0.00055	-0.00018	-0.00044	-0.00054	-0.00076	-0.0007	-0.00065	-0.00049	-0.00013	-0.0006	-0.00041	-0.00046	-0.0006	-5e-05	-2e-05	-0.00064	0.001	-0.00036	-0.00059	-0.00088	-0.00052	-0.00032	0.00028	-0.00066	-0.00066	-0.00041	-0.00074	-0.00051	-0.00039	-0.0007
TMEM254	-0.00031	-0.00026	-0.00037	-0.00043	-0.00038	-0.00036	-0.00032	-0.00037	-0.00049	-0.00034	0.00129	-0.00051	-0.00038	-0.00035	-0.00019	-0.00037	2e-05	-0.00028	-0.00037	-0.00031	-0.00036	-0.00024	-0.00044	-0.00045	-0.00041	-0.00024	-0.00036	-0.00035	-0.0004	-0.00049
TMEM254-AS1	-5e-05	-8e-05	-0.00011	-0.00022	-0.00024	-8e-05	-6e-05	-0.00016	-0.00017	-0.00019	0.00027	0.0004	-1e-05	2e-05	-0.00018	-0.00017	-0.00019	-0.00027	-8e-05	-0.00024	-0.00017	-0.00015	-0.00022	-0.00025	-0.00028	-0.00017	-0.00013	-0.00015	-0.0001	-0.0001
TMEM255A	0.00029	-0.00023	-0.00017	-0.00022	-0.00027	-0.00012	-0.00016	-0.00024	-0.00023	0.00013	-0.00013	-0.00015	9e-05	-0.00016	-8e-05	-0.00024	0.00036	-1e-05	0.0002	-0.00028	0.00043	-1e-05	-0.00012	-0.00016	-0.00014	-0.0002	-9e-05	-0.00011	-0.0001	-0.00018
TMEM255B	-0.00025	-0.00043	-0.0003	-0.00022	-0.0004	-0.00044	-0.0004	-0.00044	-0.00037	0.00011	-0.00025	-0.00048	-0.00027	-0.00034	-0.00019	0.00259	0.00028	0.001	-0.00029	3e-05	-0.00031	0.0009	-0.00018	-0.00038	-0.00035	-0.00029	-0.00028	-0.0003	-0.00025	0.00143
TMEM256	-0.00047	0.00076	0.00027	-0.00036	-0.00014	-0.00048	-0.00054	-0.00028	0.00045	-0.00013	-5e-05	0.00016	-0.00043	-0.00054	-0.00029	0.00013	-0.00052	-0.00019	3e-05	0.0001	-0.00029	-0.00026	-0.00078	-2e-05	0.00018	-0.00033	0.00056	-0.00015	-0.00059	-0.0006
TMEM256-PLSCR3	-0.00068	-0.00079	-0.00011	8e-05	-0.00081	-0.00043	1e-05	-0.00027	-0.00058	0.00073	-0.00035	-0.00051	0.00012	0.00049	-0.00046	0.00064	0.00098	0.0002	0.00033	0.00087	0.00063	-9e-05	-0.0007	-0.00074	-0.0002	2e-05	0.00043	0.00026	-0.00045	-0.0005
TMEM258	-0.00078	0.00012	-0.00081	-0.00031	-0.00017	-0.0005	-0.00091	-0.00019	-0.00019	-0.0002	-0.00048	0.00016	-0.00073	-0.00043	-0.00085	-0.00032	-0.00012	-0.0008	-0.00029	-0.00024	-6e-05	-0.00066	-0.00085	4e-05	0.00075	-0.00101	0.00142	-0.00078	-0.00122	-0.00099
TMEM259	4e-05	0.00027	-0.00015	-0.00068	8e-05	5e-05	-0.00029	0.00022	-0.00025	-0.00062	-0.00052	0.0002	-0.00055	-0.00044	-0.00042	-0.00018	-0.0007	-0.00054	-0.00071	-0.00071	-0.00045	-0.00051	-0.00054	-0.00091	-0.00019	0.0001	-0.00042	-0.0004	-0.00038	-6e-05
TMEM260	-0.00011	-1e-05	-8e-05	-0.00033	-0.00044	-0.00011	-0.00023	5e-05	-0.00024	-0.00028	-0.00015	3e-05	6e-05	-0.00023	-4e-05	8e-05	-0.00045	-0.00019	-0.00042	-0.00032	-0.00032	-6e-05	-4e-05	-0.00038	-0.00021	-0.00026	-0.00033	-0.0004	-0.0003	-0.0002
TMEM263	-0.00018	0.00024	-0.00024	-0.00069	0.00021	-0.00013	0.00034	-0.00047	9e-05	-0.00026	-0.00023	0.00125	0.00057	0.00142	-0.00047	4e-05	-0.00039	4e-05	0.00042	-0.00071	0.00099	0.00041	-0.0005	-0.00066	-2e-05	0.00035	0.00136	0.00044	-0.0005	-0.00016
TMEM265	0.00333	0.00266	-0.00073	-0.0004	-0.00076	-0.00077	-0.00064	-0.00107	-0.00077	-0.00054	0.0003	0.01177	-0.00067	0.00518	0.00041	-0.00084	-0.00107	-0.00071	-0.00073	-0.00069	-0.00092	-0.00069	-0.00063	-0.00107	-0.00076	-0.00076	-0.00092	-0.00088	-0.00071	-0.00088
TMEM266	-0.0002	-0.0001	-0.00027	-0.00013	-0.00042	-0.00029	-0.00024	-0.00044	-0.0004	-0.00022	-0.0003	-0.00019	0.00084	-0.00019	-0.00037	-0.00033	5e-05	0.00148	-0.00021	-0.00034	0.00022	-0.00038	-0.0004	-0.00041	-0.00021	5e-05	-0.00014	-0.00021	-0.00036	0.00019
TMEM267	-0.00021	-0.00025	0.00047	0.00011	-0.00024	0.00036	0.00031	0.0002	-0.00011	3e-05	-8e-05	-6e-05	-0.00011	0.00039	-0.00012	-0.00023	0.00013	6e-05	-0.00014	-0.00018	0.00019	3e-05	-0.0002	-0.00022	0.0002	9e-05	0.0001	2e-05	-0.00015	-9e-05
TMEM268	-0.00013	-0.00011	5e-05	0.00013	-0.00013	-6e-05	1e-05	-0.00011	-7e-05	0.00012	-2e-05	-1e-05	-0.0001	0.00029	-5e-05	-0.00012	0.00018	4e-05	-7e-05	-2e-05	5e-05	-4e-05	-0.00012	-0.00012	0.00028	-7e-05	9e-05	-5e-05	-9e-05	-0.0001
TMEM273	-0.0002	-0.00025	-0.0	-0.00037	-0.00021	-0.00011	-9e-05	-0.00013	-0.00017	0.00048	-0.00014	-0.00026	-0.00021	-0.00018	-0.00014	-0.00018	0.00046	0.0007	-0.0002	-0.00031	-0.0002	-0.00012	-0.00018	-0.00018	-0.00022	-8e-05	-0.00014	-0.00015	-0.00012	-1e-05
TMEM30A	2e-05	0.00026	-0.00089	-0.00086	-0.0009	-0.00072	-0.00086	-0.0007	-0.00072	-0.00064	-0.00042	-0.00063	-0.0005	-0.00072	-0.00026	-0.00025	0.00032	-0.00056	-0.00047	-0.00041	-0.00024	-0.00058	-0.00013	-0.00118	-0.00043	-0.00037	-0.00059	-0.00011	0.00045	-0.00046
TMEM30B	0.00052	0.00066	-0.00058	-0.00056	-0.00063	-0.00057	-0.00052	-0.00054	0.00135	-0.00068	0.00033	0.0013	-0.00028	0.00062	0.00054	-0.00043	-0.00089	-0.0005	-0.00059	-0.00064	-0.00047	0.00042	-0.00039	-0.00059	-0.00064	-0.00053	-0.00058	-0.00053	0.00024	-0.00066
TMEM33	-0.00054	-0.00042	-0.00082	-0.00025	-0.00066	-0.00054	-0.00075	-0.00042	-0.00054	-0.00053	-0.00053	-0.00066	-0.00076	-0.00025	-0.00019	-0.00078	0.00103	-0.00068	-0.00051	-0.00027	-0.00066	-0.00056	-0.00011	-0.00104	-0.00061	-0.00061	-0.0006	-0.00079	-0.00033	-0.00063
TMEM35B	-0.0	-0.0	-0.0	-0.0	-0.0	-0.0	-0.0	-0.0	0.0	-0.0	-0.0	-0.0	-0.0	-0.0	-0.0	-0.0	-0.0	-0.0	-0.0	-0.0	-0.0	-0.0	-0.0	-0.0	-0.0	-0.0	-0.0	-0.0	-0.0	-0.0
TMEM37	0.00029	0.00051	-0.00049	-0.00057	-0.00061	-0.00061	-0.00056	-0.00061	-0.00032	1e-05	-0.0002	-0.00028	-0.00028	-0.00046	-0.00041	-0.00056	-0.00026	-0.00042	0.00064	-0.00049	2e-05	-0.0004	-0.00042	-0.00049	-0.00055	-0.0005	-0.00049	-0.00046	-0.00032	0.00126
TMEM38A	7e-05	-4e-05	-7e-05	-0.00024	-0.00031	-0.00031	-0.0003	-0.00025	-0.0001	-0.00036	-0.00013	0.00027	0.00057	-0.00022	0.00203	-9e-05	-0.00039	-0.00011	-0.00031	-0.00018	-0.00015	0.00033	-0.00023	-0.00033	-3e-05	-0.0003	-7e-05	-0.00024	-4e-05	0.00068
TMEM38B	-0.00066	-0.00043	0.00012	-0.00045	-0.00047	-0.0006	-0.00053	-0.00052	-0.00052	-0.00024	-0.00045	-0.00065	-0.00045	-0.00051	-0.00043	-0.00034	0.00159	4e-05	-0.00048	-0.0007	-0.00044	-0.0003	-0.00041	-0.00075	-0.00017	3e-05	-3e-05	0.00075	-0.00038	-0.00066
TMEM39A	-0.00017	-0.0002	-0.00034	-0.0002	-0.00046	-7e-05	-0.00015	-0.0004	-0.00038	0.00101	-0.00045	-0.00015	-0.00015	-1e-05	-0.00043	-0.00041	0.0004	-0.00025	-0.00027	-8e-05	5e-05	-0.00042	-0.00059	-0.00067	0.00047	-0.0001	0.00101	-0.00029	-0.00042	-0.00032
TMEM39B	-0.00031	7e-05	2e-05	-7e-05	-0.00023	-0.00025	-0.00011	-0.00022	1e-05	0.00025	-0.00037	-0.0	-0.0001	-0.00024	-0.00025	0.00029	-0.00011	-0.00014	-8e-05	-9e-05	8e-05	-8e-05	-0.00052	-0.00056	0.00057	0.00014	-2e-05	-8e-05	-0.0004	0.0002
TMEM40	-0.0007	-0.00099	-0.00055	-0.00055	-0.0007	-0.00054	-0.00043	-0.00058	0.0017	-0.00062	0.00023	-0.00092	-0.00051	-0.00037	-0.0006	-0.00063	-0.00078	-0.00052	-0.00069	-0.00057	-0.0007	-0.00056	-0.00061	-0.00064	-0.0006	-0.00055	-0.00056	-0.00067	0.00358	-0.00061
TMEM41A	-0.00035	0.00182	-0.0004	-0.00059	-0.00059	-0.00043	-0.00036	-0.00045	0.00015	-0.00049	-0.0005	-0.00046	-0.00043	-0.00035	-0.00049	-0.00053	-0.00057	-0.00038	-0.00023	-0.00055	-0.00046	-0.00052	-0.00067	-0.0008	-0.00042	-0.00046	-0.00048	-0.00053	8e-05	-0.0004
TMEM41B	3e-05	0.00203	-0.00086	-0.00096	-0.00092	-0.0006	-0.00067	-0.00039	-0.00062	-0.00101	-0.00076	0.00024	-0.00082	-0.00017	-0.00067	-0.00094	-0.00076	-0.00098	-0.0007	-0.00074	-0.00075	-0.00073	-0.00067	-0.00111	-0.00077	-0.00058	-0.00044	-0.00079	-0.00044	-0.00097
TMEM42	3e-05	0.00034	-0.0001	-0.00012	0.00045	3e-05	-7e-05	-1e-05	0.0	-0.00012	1e-05	-0.00018	-0.00018	-0.00012	-6e-05	-7e-05	-0.0001	-0.00021	0.0003	-0.00036	0.00018	9e-05	-0.00041	-0.00032	-0.00027	-0.00029	-0.00024	-0.00023	-0.0003	-0.0004
TMEM43	0.00055	-0.00021	-0.00049	-0.00072	0.00029	9e-05	-0.00016	-0.00033	-0.00012	-7e-05	-0.00055	-0.00022	0.00032	-0.00049	-0.00045	-0.00016	-0.00035	-0.00047	0.00044	-0.00066	0.00092	-0.00054	-0.00019	-0.0008	-0.0007	0.00021	-0.00067	0.00071	-0.00054	-0.0002
TMEM44	-0.00022	-0.00049	-0.00032	-0.00039	-0.00041	-0.0003	-0.00036	-0.00034	0.00024	-0.00034	-3e-05	-0.00012	-0.00015	0.00021	-0.00016	0.00077	-0.0004	0.00272	-0.00026	-0.00042	-0.0003	0.0	-0.00033	-0.00032	-0.00026	-0.00033	-0.00027	-0.00042	-1e-05	0.00162
TMEM44-AS1	-0.00035	-8e-05	-0.00032	-0.00037	-0.0005	-0.0004	-0.00013	-0.00045	-0.00037	-0.0001	0.00021	-0.00016	-0.00023	-0.00039	-0.00019	-0.00026	0.00013	-0.00022	-0.00036	0.00037	-0.00031	-0.00035	-0.0002	-0.00047	-7e-05	-0.00036	6e-05	-0.00031	-0.00036	-0.00045
TMEM45A	-0.00016	-0.0002	-0.00014	-0.00022	-0.00028	-0.00027	-0.00024	-0.00016	0.00022	-0.00022	-0.0001	0.00446	0.00113	0.00571	0.0	0.0002	-0.00036	-0.00014	0.00068	-0.00021	0.00171	-9e-05	-9e-05	-0.00024	-7e-05	0.00019	0.00036	0.00054	-0.00014	-0.00015
TMEM45B	0.00024	0.00024	-0.00065	-0.00068	-0.0006	-0.00066	-0.0006	-0.00075	-0.00027	-0.0007	0.00142	-0.0001	-0.00071	-0.00017	8e-05	-0.00075	-0.0009	-0.00058	-0.00071	-0.0007	-0.0007	-0.0004	-0.00022	-0.00058	-0.00068	-0.00061	-0.00061	-0.00069	0.00141	-0.0007
TMEM47	-2e-05	-0.0006	-0.00045	-0.00046	-0.00059	-0.00059	-0.00053	-0.00055	-0.00032	-0.00055	-0.00015	-0.00034	0.00055	-0.00035	-0.00013	-0.00035	-0.0008	-0.00045	6e-05	-0.00051	0.00239	2e-05	-0.00039	-0.00056	-0.0005	0.00168	-0.00045	0.00339	-0.00032	0.00237
TMEM50A	-0.00052	-0.00116	-0.00121	-0.0005	3e-05	-3e-05	-0.00053	-0.00029	-0.00081	-0.00026	-0.00071	-0.00115	-0.00074	-0.00057	-0.00061	0.00017	0.00032	-0.00056	-0.00062	-0.00053	-0.00039	-0.00064	-0.00013	-0.00127	-0.00046	-0.00023	-0.00071	-0.00028	-0.00017	-0.00012
TMEM50B	-0.0	0.00022	-0.00059	-0.00069	5e-05	-0.00019	-0.00039	-0.00028	-0.00034	-0.00029	0.00018	-1e-05	-0.00032	6e-05	-0.00014	-0.00021	-0.00082	-0.00024	-0.00044	-0.00069	-0.0001	-0.0004	-0.00078	-0.00107	-0.00041	0.00056	9e-05	-9e-05	-0.00063	0.00066
TMEM51	-0.00081	-0.00082	-0.00085	-0.00113	-0.00096	-0.00105	-0.0009	-0.00103	-0.0002	0.00113	-0.00037	-0.0007	-0.00047	2e-05	0.00036	-0.00013	0.00159	-0.0007	-0.00052	-0.00098	-0.00026	-5e-05	-0.00079	-0.00081	-0.00084	0.00022	-0.00063	-1e-05	-0.00026	0.00031
TMEM51-AS1	-7e-05	-2e-05	-0.00021	-0.00026	-0.0002	-0.00023	-0.00021	-0.00026	-0.00012	0.00016	-8e-05	-0.00014	0.00017	5e-05	-8e-05	-0.00015	0.00012	-0.00022	-0.00027	-0.00028	-0.00011	0.00011	-0.00018	-0.0002	-0.00024	-0.00017	-0.00015	-0.00015	-0.00017	0.00012
TMEM52	-0.00018	0.00014	-0.00015	-0.00021	-0.00028	-0.00025	-0.00022	-0.00028	0.00016	-0.00024	0.00065	-0.00036	-0.00018	-0.00028	0.00086	-0.0001	-0.00023	-0.00022	-0.00021	-0.00026	-0.00017	-0.00019	-0.00015	-0.00031	-2e-05	-0.00022	0.00091	-0.0002	-0.00015	-0.00024
TMEM52B	-0.00084	-0.001	-0.00104	-0.00155	-0.00086	-0.00113	-0.00101	-0.00104	-0.00076	-0.00013	-0.00063	-0.00115	-0.00091	-0.00095	-0.00061	-0.00078	0.00295	-0.00103	-0.00083	-0.00049	-0.00089	-0.00054	-0.00082	-0.00073	-0.00097	-0.00064	-0.00074	-0.00069	-0.00054	-0.00089
TMEM53	-0.0005	0.00029	-0.00072	-0.00088	-0.00093	-0.00088	-0.00072	-0.00089	-0.00049	-0.00093	8e-05	-0.00042	-0.00059	-0.00019	0.00111	-0.00046	0.00136	-0.00028	-0.00058	-0.00105	-0.00058	-0.00017	-0.00067	-0.00084	-0.00058	-0.0005	-0.00067	-0.00057	-0.00026	-0.00079
TMEM54	0.00023	0.00121	-0.00068	-0.00068	-0.00091	-0.00081	-0.0007	-0.00071	0.00169	-0.00079	-1e-05	0.00212	-0.00041	0.00158	-0.00037	-0.00014	-0.00109	-0.00063	-0.00023	-0.00077	-0.00035	-0.00024	-0.00046	-0.00064	-0.00071	-0.00056	-0.0006	-0.00059	0.00107	-0.00069
TMEM59	-0.0003	-0.00089	-0.00139	-0.00078	-0.0003	-0.00078	-0.00072	-0.00122	-5e-05	-0.00121	-0.00016	0.00021	-0.00076	0.00015	-0.00015	-0.00024	-0.0005	-0.00104	-0.00079	-0.00118	0.00013	-0.00033	-0.00101	-0.00216	-0.00042	0.00061	0.00058	-2e-05	0.00032	-0.00041
TMEM60	-0.00036	1e-05	-0.00017	-0.00053	-0.00036	-0.00046	-0.00063	-0.00012	-0.00024	-0.00019	-0.00031	-0.0005	-0.00042	-0.00023	0.0001	-0.00015	0.00021	-0.00015	-0.00027	-0.00068	-0.00024	-0.00014	0.00034	-0.0005	-0.00056	-0.00032	-0.00035	-0.00045	-0.00042	-0.00051
TMEM61	0.0002	-0.00011	-0.0003	-0.00029	-0.00039	-0.00034	-0.0003	-0.00036	0.00043	-0.00034	0.00064	7e-05	-0.00026	-0.0001	0.01863	-0.00033	-0.00045	-0.00028	-0.00032	-0.00032	-0.00028	0.00482	-0.00016	-0.0003	-0.00033	-0.00031	-0.00028	-0.00034	-0.0002	-0.00035
TMEM62	0.00022	0.0003	-0.00019	-0.00053	-0.00024	-0.00029	-0.0002	-0.00029	-0.0003	-0.00026	-0.00016	-0.00022	-0.00037	-7e-05	-0.0001	-0.00025	-0.00018	-0.0002	-0.00056	-0.00038	-0.00051	-0.00034	-0.00042	-0.00043	-0.00028	-0.00043	-0.00013	-0.00028	-0.00023	-0.00018
TMEM63A	-0.00016	-0.00044	-0.00026	-0.00083	-0.00013	-0.0003	-0.00033	-0.00017	-0.00035	-0.00076	4e-05	0.00012	-0.00032	2e-05	-0.00013	-0.00044	0.00068	-0.00044	-0.00062	-0.00076	-0.00046	-0.00017	-0.00055	-0.0006	-0.0001	-0.00031	-0.00032	-0.00044	-0.00024	-0.00024
TMEM63B	0.0027	0.00184	-0.00093	-0.0009	-0.00098	-0.00095	-0.00087	-0.00111	-0.00045	-0.0009	-0.0007	0.00035	-0.00085	-0.00044	-0.00063	-0.00091	-0.00077	-0.00071	-0.00076	-0.00091	-0.00082	-0.00076	-0.00078	-0.00097	-0.001	-0.00071	-0.0008	-0.00088	1e-05	-0.00103
TMEM63C	-0.00014	-0.00025	-9e-05	0.00055	-0.00017	-0.00012	-0.00011	-0.00015	0.00066	-0.00014	-0.0001	0.00099	-0.00013	0.00037	-0.00016	-0.00019	-0.00016	-9e-05	-0.00013	0.00014	-0.00011	0.00052	-0.00011	-0.00014	-0.00019	-0.00013	-2e-05	-0.00014	-0.00018	-9e-05
TMEM64	-3e-05	0.00117	-0.00026	-0.00023	-0.00049	-0.00039	-0.0002	-0.00022	-0.00042	-0.00049	-0.00062	-0.00077	-0.00066	-0.00037	0.00017	-0.00072	-0.00057	-0.00045	0.00015	-0.00055	-0.00029	-0.0006	-0.00057	-0.00061	-0.0006	-7e-05	-0.00032	-0.00043	-0.00057	0.00012
TMEM65	-0.00017	-0.0004	0.00038	-0.0001	-0.00053	5e-05	-6e-05	0.0007	-0.00027	0.00025	-0.00018	0.00018	0.00014	8e-05	-0.00039	0.00071	-7e-05	-0.00067	-0.00023	9e-05	-0.00016	-0.00026	-0.00036	-0.00049	-0.00038	-0.00045	-2e-05	-0.0004	-0.00034	-0.0002
TMEM67	-0.00019	-0.00066	-0.00049	-0.00066	-0.00062	-0.00043	-0.00054	-0.00055	-0.00069	-0.00067	0.00276	-0.0007	-0.00025	-0.00072	-0.0005	-0.00016	-0.00074	-5e-05	-0.00027	-0.00069	-0.00031	-0.00026	-0.0004	-0.00055	-0.00061	-0.00042	-0.00051	-0.00041	-0.00049	-0.0005
TMEM68	3e-05	-6e-05	-0.00032	-0.00051	-0.00041	-0.00023	-0.0003	-0.00016	-8e-05	-0.00044	0.00083	-5e-05	-0.00046	-0.00042	-4e-05	-0.00031	-0.00046	-0.00049	-0.00046	-0.00068	-0.00042	-4e-05	-0.00046	-0.0006	-0.00058	-6e-05	-0.00042	-0.00039	-0.00038	-0.0003
TMEM69	-0.00036	-2e-05	-6e-05	0.00015	-9e-05	-0.00027	-0.00033	-5e-05	0.00018	8e-05	-0.00019	-0.00025	-0.00019	-0.00017	-0.00037	-9e-05	-1e-05	-0.00029	-0.00031	8e-05	-0.0001	0.00012	-0.00045	-0.00038	-0.00041	1e-05	-0.00031	-0.00022	-0.00029	-0.00028
TMEM70	-0.00062	-0.00042	-0.00027	-0.00074	-0.00045	-0.00054	-0.00053	-0.00016	-0.0005	0.00052	-0.00035	-0.0006	1e-05	-0.00035	-0.00044	0.00063	0.00076	-0.00047	0.00028	-0.00057	-0.00011	-0.00036	-0.0	-0.00053	0.00046	0.00017	0.00041	6e-05	-0.00014	-0.00051
TMEM71	-0.00058	-0.00072	-0.00075	-0.00014	0.0003	0.00083	0.0024	0.00029	-0.00037	-0.00016	-0.00047	-0.00027	-0.00043	0.00019	-0.00046	-0.00058	-0.00099	-0.00067	-0.00053	0.00172	-0.00055	-0.00049	0.00104	-2e-05	-0.00075	-0.00046	-0.00064	-0.00054	-0.00049	-0.0006
TMEM72-AS1	0.00046	-0.0001	-0.00037	-0.00029	-0.00033	-0.00037	-0.00024	-0.0004	-0.00036	0.00014	-0.00023	6e-05	0.00035	-0.00028	-0.0003	-0.00031	-0.0001	-0.00023	-0.00041	-0.00037	0.0002	0.0005	-0.0003	-0.00033	-0.00028	-9e-05	-0.0003	-5e-05	-0.0003	0.00055
TMEM74B	-0.00036	-0.0005	-0.00042	-0.0006	-0.0006	-0.00047	-0.00045	-0.00053	-0.00051	-0.00066	-0.00012	-0.00056	0.00011	-0.00042	-0.00037	-3e-05	0.00111	-0.00019	-0.00035	-0.0007	-0.00022	-4e-05	-0.00037	-0.00045	-0.0005	0.00394	-0.00034	0.00035	-0.00026	-0.00047
TMEM79	-5e-05	-8e-05	-0.00015	-0.00029	-0.0001	-0.00013	-6e-05	-0.00015	0.00019	-0.00032	-0.00021	0.00058	-0.00015	0.00057	8e-05	-0.00019	-0.00032	-0.00033	-0.00035	-0.00028	-0.00026	-0.00014	-0.00023	-0.0002	-0.00038	-0.00016	-0.00027	-0.00026	0.00088	-8e-05
TMEM80	0.00019	7e-05	6e-05	0.00026	0.0001	-6e-05	5e-05	-8e-05	-0.00014	-0.00024	1e-05	-0.00016	-0.00023	-0.00016	0.00019	6e-05	-0.0004	-0.0002	-0.0002	-0.00012	0.0001	0.00031	-0.00041	-0.00047	-0.0003	0.0001	4e-05	0.00014	0.00123	-0.00032
TMEM81	-2e-05	6e-05	1e-05	-4e-05	2e-05	2e-05	-0.0001	0.0	-7e-05	-5e-05	-4e-05	1e-05	8e-05	-0.0001	-0.0001	-2e-05	-6e-05	-7e-05	-0.0001	-6e-05	-9e-05	-7e-05	6e-05	-4e-05	-0.0	-7e-05	-0.00012	-5e-05	-4e-05	-6e-05
TMEM86A	-0.00024	-0.00032	-0.00024	-0.00031	-0.00035	-0.00034	-0.0002	-0.00033	-0.00028	0.00031	-0.00019	-0.00023	-0.00013	-0.00013	0.00021	-0.00017	0.00074	-0.00015	-0.00023	-0.00027	-3e-05	-0.00015	-0.00029	-0.00032	-0.00023	-2e-05	-0.00013	-0.00017	0.00042	-1e-05
TMEM86B	-1e-05	-0.0001	4e-05	-0.00018	-6e-05	0.00012	-0.00013	0.00024	-0.00018	-0.00017	0.00011	0.00013	-8e-05	-0.0001	-0.00017	-0.00014	-0.00013	-0.00019	-6e-05	-4e-05	-0.00022	0.00011	-6e-05	7e-05	0.00019	-0.00021	-0.00021	-0.00021	0.00017	-0.00018
TMEM87A	0.00032	0.00258	-0.00101	-0.00111	-0.00101	-0.00068	-0.0009	-0.0007	-0.00098	-0.00117	-0.00089	0.00019	-0.00105	-0.00093	-0.00055	-0.0011	-0.00117	-0.00096	-0.00101	-0.00133	-0.00075	-0.0009	-0.0012	-0.0015	-0.00118	-0.0002	-0.00104	-0.00066	-0.00085	-0.00087
TMEM87B	-0.00012	-0.00027	2e-05	-0.00012	-0.00043	0.0	-0.00046	0.00015	-0.0002	-0.00031	-0.00017	5e-05	-0.00011	0.00046	-0.0002	0.00023	-0.00016	6e-05	0.00039	1e-05	7e-05	-0.00033	-0.00054	-0.00055	-0.00044	-0.00047	6e-05	-0.00047	0.00028	0.00011
TMEM88	-0.00036	-0.00035	-0.00045	-0.00042	-0.00062	-0.00067	-0.00061	-0.00065	-0.00048	-0.00031	-0.00037	-0.00041	-0.00029	-0.00044	-0.00038	0.00148	-0.00053	-0.00014	-0.00011	-0.00031	-0.00054	-0.00034	-5e-05	-0.00065	-0.00038	-0.0005	-0.00048	-0.00058	-0.00036	0.00285
TMEM8A	0.0	0.0	0.0	0.0	0.0	0.0	0.0	0.0	0.0	0.0	0.0	0.0	0.0	0.0	0.0	0.0	0.0	0.0	0.0	0.0	0.0	0.0	0.0	0.0	0.0	0.0	0.0	0.0	0.0	0.0
TMEM8B	0.00027	0.00031	-0.00025	-0.00038	-0.0003	-0.00027	-0.00028	-0.00035	3e-05	-1e-05	0.00013	0.00049	-7e-05	0.0003	0.0001	-0.00022	-0.00051	-0.00021	0.00091	-6e-05	0.0001	2e-05	-0.00026	-0.00015	0.00144	8e-05	-0.00015	0.0002	-0.00014	-0.00014
TMEM9	0.00057	0.0008	-0.00044	-0.00053	-0.00052	-0.00052	-0.00037	-0.0005	-0.00011	-0.00056	0.00034	0.00063	9e-05	0.00046	-0.00014	0.00018	-0.00059	-0.0005	0.00013	-0.00057	0.0009	0.00019	-0.00055	-0.0008	-0.00029	6e-05	-0.00011	0.0003	-0.00044	-0.00041
TMEM91	-0.00053	0.00025	-0.00064	-0.00066	-0.00044	-0.00068	-0.00054	-0.00072	-0.00058	-0.00076	-0.00028	-0.00013	-0.00021	-0.00052	-0.00053	-0.0002	-0.00011	-0.00017	0.00036	0.00041	-0.00026	-0.00041	0.0008	-0.00074	-0.00055	-0.00018	-0.00051	-0.00041	-0.00039	9e-05
TMEM92	-0.00051	0.00238	-0.0004	-0.00039	-0.00053	-0.00045	-0.0004	-0.00049	0.0003	-0.00043	-0.00033	0.00047	-0.00034	0.00169	-0.0004	-0.00039	-0.00063	-0.00037	-0.00033	-0.00044	-0.00041	4e-05	-0.0002	-0.0005	-0.0004	-0.0004	-0.00043	-0.00048	-0.00029	-0.00045
TMEM92-AS1	-0.00063	0.00076	-0.00028	-0.00029	-0.00022	-0.00027	-0.00026	-0.00027	-0.00024	-0.00025	-0.00023	-0.00013	8e-05	-4e-05	-0.00024	-0.00037	-7e-05	-0.00031	-0.00031	-0.00012	-0.0001	-0.00023	-0.00022	-0.00022	-0.00027	-0.00018	-0.00021	-0.00019	-0.00021	-0.00025
TMEM94	2e-05	-0.0001	-0.00036	-0.00045	-0.00055	-0.0004	-0.00025	-0.00051	-0.0002	-0.00029	0.00015	-0.00046	-9e-05	-0.00043	-0.00046	0.0001	0.00022	-9e-05	-0.00034	-0.00023	-0.00023	-0.00024	-0.00046	-0.00056	-0.00035	-0.00037	-4e-05	-0.00033	-0.00042	-9e-05
TMEM97	-0.00043	0.00282	-0.00036	-0.00051	-0.00058	-0.00047	-0.00038	-0.00028	-0.00045	0.00027	-0.00024	-0.00028	-0.0003	-3e-05	-0.00018	-0.00039	-0.00048	-0.00037	-0.00018	-0.00053	-0.00025	-0.0003	-0.00037	-0.00036	-0.00044	-0.00042	-0.00026	-0.00039	-0.00039	-0.00051
TMEM98	0.00117	0.00046	-0.00064	-0.00062	-0.00083	-0.00073	-0.00062	-0.00074	0.00095	-0.00072	0.00052	0.0018	0.00085	0.00104	-4e-05	9e-05	-0.00101	-0.00056	0.00247	-0.0007	0.00237	-0.00026	-0.00041	-0.00082	-0.00067	0.00012	-0.00063	0.00039	-0.00056	-0.00076
TMEM99	-0.00013	0.0005	-0.0003	-0.00046	-0.00035	-0.00026	-0.0003	-0.00023	0.00075	-0.0005	0.00024	0.0009	-0.00018	0.00058	6e-05	-0.00017	-0.00054	-0.00027	-0.00026	-0.00059	-0.00012	-0.00033	-0.0004	-0.00028	-0.00038	-0.0003	0.00015	-0.00021	-0.00039	-0.00032
TMEM9B	-0.00014	-0.00016	-0.0005	-4e-05	-0.0001	-0.00017	-0.00013	-0.00036	7e-05	-2e-05	-0.00075	6e-05	-0.00069	-2e-05	0.00049	-0.00047	0.0002	-0.00037	-0.00072	-0.00074	-0.00076	5e-05	-0.00105	-0.00114	-0.00075	-0.00095	-0.00063	-0.00114	-0.00053	0.00023
TMEM9B-AS1	9e-05	-0.00024	-9e-05	-0.00025	-0.00014	-8e-05	-4e-05	-0.00022	-0.00023	-4e-05	-7e-05	0.0003	0.00021	4e-05	-0.00017	-0.00026	1e-05	-0.00018	6e-05	-0.00024	-0.00021	-0.00028	-0.0003	-0.00031	-0.00017	-0.00017	-0.00012	-0.00025	-0.00026	5e-05
TMF1	-0.00061	-0.00035	-8e-05	-0.00081	9e-05	0.00013	-0.00025	0.00023	-0.00052	-0.00053	0.00057	-0.00032	-0.00028	-0.00025	0.00024	-0.00051	-0.00088	-2e-05	-0.00039	-0.00044	-0.0004	-0.00052	0.00014	-0.00033	-0.00032	-0.0003	-0.0002	-0.00028	0.00016	-0.00054
TMIGD2	-0.00033	-0.00049	-0.00078	-0.00061	0.00091	0.0009	0.00582	0.00342	-0.00056	-0.0006	-0.00035	-0.00056	-0.00037	-0.00042	-0.00037	-0.00047	-0.0009	-0.00053	-0.00032	-0.00071	-0.00046	-0.00036	-0.00049	0.00138	0.0015	-0.00038	-0.00067	-0.00048	-0.00033	-0.00047
TMIGD3	-0.00014	-0.00019	-0.00028	-0.00013	-0.00028	-0.00033	-0.00029	-0.0003	-0.00026	0.00049	-0.00019	-0.00021	-0.00021	-0.00024	-0.0002	-0.00012	0.00049	-6e-05	-0.00025	0.00086	-0.00027	-0.00019	-0.00017	-0.00028	-0.00029	-0.0002	-0.00026	-0.00023	-0.00018	-0.00013
TMLHE	-0.00034	-0.00056	-0.00018	0.00022	-0.00032	-0.00024	-0.00015	-0.0002	-0.00013	0.00045	-0.0002	6e-05	0.0002	-9e-05	-0.0001	1e-05	0.00021	6e-05	-0.00013	0.00025	-0.00018	-0.00013	-0.00025	-0.00038	-0.00024	-0.00012	-0.00011	-1e-05	-0.0003	9e-05
TMLHE-AS1	-0.00032	-0.00036	-0.00016	0.00022	-0.00044	-0.0002	-0.00021	-0.00033	-0.00037	2e-05	-0.00021	8e-05	-2e-05	6e-05	-0.00023	-0.00016	0.00033	-0.00033	-0.00023	-0.0003	-2e-05	-0.0001	-0.00011	-0.00039	-0.00031	-0.00018	-0.00019	-0.00027	-0.00033	-3e-05
TMOD1	0.00013	-0.00034	-0.00031	0.00012	-0.00039	-0.00033	-0.00021	-0.00025	-0.0005	-0.00024	-0.00035	-0.0006	0.00098	-0.00044	-0.00029	0.00387	-0.00047	0.00197	0.00122	-6e-05	0.00134	-0.00033	-0.00038	-0.00038	-0.00046	6e-05	-0.00028	0.00182	-0.00033	0.00111
TMOD2	0.00014	-0.00032	0.00023	-0.00027	-0.0002	-5e-05	-0.00039	-0.00014	-0.00038	7e-05	-0.00024	-0.0004	0.00039	-0.00047	-0.00012	0.00134	-0.00021	-0.00031	-0.00025	9e-05	-0.00022	0.00023	0.0	-0.00028	-0.00039	-0.00025	-0.00027	-0.00025	-0.00036	0.00026
TMOD3	0.0016	-0.00158	-0.001	-0.0008	-0.00111	-0.00054	-0.00091	-0.00014	-0.00064	-0.00092	-0.00074	-0.00045	-0.00071	-2e-05	-0.00037	-0.00033	-0.00036	0.00077	0.00023	-0.00082	-0.00047	-0.00109	-0.00011	-0.00067	-0.00109	-0.00107	-0.00101	-0.00096	0.00116	0.00039
TMPO	-0.00059	-0.00054	0.00037	0.00181	1e-05	0.00077	-0.00026	0.00235	-0.00024	-0.00013	-0.00033	-0.00027	-0.00055	-0.00029	-3e-05	-0.00035	-0.00039	-0.00014	-0.00051	0.00127	-0.00047	-0.00038	-0.00068	0.00169	-4e-05	-0.00052	0.00027	-0.00047	-0.00025	3e-05
TMPO-AS1	-0.00017	-0.0001	-2e-05	0.00063	-4e-05	-2e-05	-1e-05	0.00056	2e-05	-0.0001	2e-05	-0.00013	-0.00013	-6e-05	6e-05	-0.00012	-0.00015	-8e-05	-0.00018	0.00046	-6e-05	-3e-05	-0.00014	0.00056	-0.00017	-0.00012	0.00017	-8e-05	-0.0001	-8e-05
TMPPE	-5e-05	-0.0001	-4e-05	0.00011	-9e-05	-6e-05	-9e-05	0.00013	-8e-05	3e-05	-0.0	-7e-05	-6e-05	-0.00013	4e-05	-6e-05	0.0001	8e-05	-4e-05	0.00025	0.0	-8e-05	-0.0	-0.00011	-0.0001	-9e-05	-2e-05	-5e-05	7e-05	-0.0001
TMPRSS11A	-0.00029	-0.00044	-0.00031	-0.00037	-0.00034	-0.00039	-0.00036	-0.00045	-0.00036	-0.00041	-0.00039	-0.00082	-0.00027	-0.00076	-0.0004	0.0	-0.00055	-0.00038	-0.00041	-0.00041	-0.00039	-0.00029	-0.00052	0.00019	-0.00038	-0.00033	-0.00034	-0.00036	0.00639	-0.00024
TMPRSS11B	-0.0006	-0.00066	-0.00046	-0.00049	-0.00042	-0.00052	-0.00049	-0.00054	-0.00096	-0.00052	-0.00048	-0.00097	-0.00045	-0.00089	-0.00048	-0.00049	-0.00075	-0.00051	-0.00047	-0.00055	-0.00052	-0.0005	-0.00078	-6e-05	-0.00047	-0.00041	-0.00047	-0.00046	0.00905	-0.00048
TMPRSS11D	-0.00068	-0.00093	-0.00058	-0.00055	-0.00061	-0.00065	-0.00058	-0.0007	0.00121	-0.00064	-0.00054	-0.00105	-0.00048	-0.00102	-0.00064	-0.0006	-0.0009	-0.00056	-0.0006	-0.00064	-0.00064	-0.00051	-0.00068	-0.00022	-0.00056	-0.00052	-0.00057	-0.0006	0.00849	-0.0006
TMPRSS11E	-0.00061	-0.00073	-0.00045	-0.00051	-0.00044	-0.00055	-0.00052	-0.0006	-0.00103	-0.00054	-0.00049	-0.00096	-0.00046	-0.00078	0.00921	-0.00053	-0.00076	-0.00041	-0.00052	-0.00058	-0.00054	-0.00027	-0.00076	4e-05	-0.00051	-0.00044	-0.00048	-0.00049	0.01178	-0.00052
TMPRSS13	0.00032	0.00024	-0.00025	-0.0002	-0.00031	-0.0003	-0.00024	-0.00033	0.00036	-0.00024	-0.00014	0.00154	-0.00023	0.00114	0.00427	-0.00032	-0.00039	-0.00028	-0.00027	-0.00025	-0.00034	4e-05	-0.00021	-0.00019	-0.0002	-0.00029	-0.00031	-0.00033	0.00128	-0.00035
TMPRSS2	0.00145	0.00299	-0.00111	-0.00109	-0.00112	-0.00114	-0.00108	-0.00128	-0.00102	-0.00122	-0.00033	0.00205	-0.00141	-0.00016	0.00013	-0.00123	-0.00157	-0.00113	-0.00123	-0.00117	-0.00126	-0.00105	-0.00093	-0.00093	-0.00113	-0.00102	-0.00102	-0.00112	0.00334	-0.00131
TMPRSS4	-0.00089	-0.00113	-0.00066	-0.00063	-0.00083	-0.00076	-0.00066	-0.00072	0.00363	-0.00077	0.00031	0.00124	-0.00066	0.00297	-0.00012	-0.00066	-0.00102	-0.00062	-0.00075	-0.00073	-0.00076	-0.00044	-0.00049	-0.00056	-0.0007	-0.00065	-0.00066	-0.00076	0.00272	-0.00075
TMPRSS7	-0.0	-0.00011	-0.00019	-0.00018	-0.0002	-0.00016	-0.00016	-0.0002	-7e-05	-0.00021	0.00078	-0.00015	-0.00022	-5e-05	2e-05	-0.0002	-0.00024	-0.00018	-0.00012	-0.00019	-0.00016	-9e-05	-0.0001	-0.00023	-0.00019	-0.00016	-0.00016	-0.0002	-0.00012	-0.00021
TMPRSS9	0.0003	-0.0	-0.00033	-0.00027	-0.00041	-0.00038	-0.00031	-0.00047	-0.00044	-0.00021	-0.00024	0.00024	0.0002	-0.00023	-0.00041	-0.00031	5e-05	-0.00022	0.0	-0.00034	-0.00029	-0.00043	-0.00042	-0.0004	-3e-05	-0.00031	-0.00014	-0.0004	-0.00036	-0.0
TMSB10	-0.00127	-0.00304	-0.00129	5e-05	0.00194	-0.0002	0.00073	-0.00128	-0.00188	-0.00034	-0.00279	-0.00239	-0.00205	-0.00242	-0.00238	-0.00085	-0.00084	-0.00171	-0.00226	0.00147	-0.00094	-0.00283	-0.00184	0.00418	-0.00093	-0.00146	-0.00175	-0.00198	-0.00179	0.00136
TMSB10P1	-0.00021	-0.00026	-0.00023	5e-05	-0.00021	-0.00017	-9e-05	-0.00014	-0.00018	0.0002	-0.00015	-0.00024	-0.00011	-0.00013	-0.00015	-0.00019	0.00048	-0.00023	-8e-05	6e-05	-1e-05	-0.00014	-0.0002	-0.00019	-0.00017	-8e-05	-0.00016	-0.00016	-0.00013	-8e-05
TMSB15A	-0.00015	-0.00023	-0.00022	-0.0002	-0.00025	-0.0003	-0.00026	-0.00019	-0.00013	-0.00025	-0.00017	-0.00021	-0.00015	-0.00015	-0.00011	-0.00022	-0.00037	-0.00021	-0.00013	-0.00022	0.00025	-0.00018	-0.0002	-0.00014	-0.00025	0.0	-0.00013	0.00064	-0.00018	0.00177
TMSB15B	-0.0	-0.00029	0.00045	-0.00022	0.00016	0.0005	0.00019	0.00157	-0.0001	-0.00015	-0.00016	0.00033	-8e-05	0.00012	0.00032	-0.00015	-0.0004	0.0001	0.00052	-0.00026	0.00054	-4e-05	-0.00017	0.00124	0.00061	0.00035	8e-05	0.00075	-0.0002	1e-05
TMSB4X	-0.00077	-0.00297	-0.00123	-0.00123	0.00212	0.0002	0.00071	-0.00113	-0.00327	-0.00211	-0.00418	-0.00234	-0.00267	-0.00352	-0.00232	-0.00208	-0.00304	-0.00177	-0.00274	-0.00029	-0.00108	-0.00348	0.00161	0.00679	-0.00189	-0.00099	-0.0027	-0.00114	-0.00263	0.00049
TMSB4XP4	0.0	0.0	0.0	0.0	0.0	0.0	0.0	0.0	0.0	0.0	0.0	0.0	0.0	0.0	0.0	0.0	0.0	0.0	0.0	0.0	0.0	0.0	0.0	0.0	0.0	0.0	0.0	0.0	0.0	0.0
TMSB4XP8	-0.00035	-0.00046	-0.00022	-1e-05	-0.00042	-8e-05	-9e-05	-0.0002	-0.00033	0.00032	-0.00027	-0.00041	-0.00018	-0.00014	-0.00026	-0.00034	0.00076	-0.00019	-0.00017	-0.0002	-9e-05	-0.00024	-0.00034	-0.00036	-8e-05	-0.00012	-0.00022	-0.00015	-0.00023	-0.00025
TMSB4Y	-0.00019	-0.00024	-0.00019	-0.00021	-9e-05	-7e-05	-5e-05	-0.00011	-8e-05	4e-05	-3e-05	-0.00018	-0.00016	-0.00017	9e-05	-5e-05	0.0003	-5e-05	-0.00016	-7e-05	-9e-05	-0.0001	-0.00021	0.00032	0.00034	-0.00018	-0.00018	-0.00013	-1e-05	-0.00011
TMTC1	-0.00074	-0.00088	-0.0006	0.00193	-0.00052	-0.00063	-0.00058	-0.00061	-0.00026	-0.00071	-0.00029	-0.00073	0.0006	-0.00061	-0.00038	0.00289	-0.00054	-0.00064	8e-05	-4e-05	-0.00033	-0.00013	-0.00035	-0.00048	-0.00057	-0.00017	-0.00048	-0.00025	-0.00027	0.00508
TMTC2	0.002	0.0011	-0.0014	-0.00073	-0.00127	-0.00143	-0.00143	-0.00143	-0.00111	-0.00131	-0.00056	0.00092	-0.00081	-0.00052	-0.00125	-0.00098	-0.0013	-0.00143	-0.00105	-0.00086	-0.00109	-0.00116	-0.00125	-0.00125	-0.00138	-0.00132	-0.00078	-0.00134	-0.00111	-0.001
TMTC3	-0.00018	-0.00043	-0.0004	-0.0006	-0.00049	-0.00027	-0.00032	-0.00023	0.00046	-0.00063	0.00046	0.00038	0.00032	0.00028	0.0025	-0.00028	-0.00045	-0.00035	-0.0002	-0.00074	0.00083	-0.0001	-0.00047	-0.00051	-0.00048	0.00057	-0.00039	0.0003	-0.00025	-0.00011
TMTC4	0.00011	-5e-05	-0.00024	-7e-05	-0.00027	-8e-05	-0.00018	-5e-05	-3e-05	-0.00018	7e-05	0.00029	-0.00022	-3e-05	0.00023	9e-05	-0.0003	-0.00039	-0.00026	-0.00027	-0.00021	-6e-05	-0.00035	-0.00032	-9e-05	-0.00021	-0.00019	-0.00024	-0.0003	0.0002
TMUB1	0.00015	0.00011	0.00029	-0.00068	0.00054	0.00032	0.0003	0.0002	-9e-05	0.00026	-0.00049	0.0003	-0.00061	0.00029	-7e-05	-0.00021	-0.00012	-0.00013	-0.0004	-0.00041	-0.00036	-0.00025	-0.0007	-0.00022	-0.0002	-0.00062	0.00057	-0.00043	-5e-05	-0.00052
TMUB2	0.00011	-0.00041	-0.00012	-0.00041	-0.00018	-0.00013	-0.00029	-9e-05	-0.00019	-0.00021	-0.00044	-0.00027	-0.00031	-0.00011	-0.00023	-8e-05	-0.00037	-0.00034	-0.00034	-0.00018	-0.00027	-0.00017	0.0003	-0.00065	-0.00014	-0.00011	-0.00027	-0.00015	-0.00013	-0.00025
TMX1	-0.00067	-0.00048	-0.00032	-0.00017	2e-05	-6e-05	-0.00024	6e-05	9e-05	0.00033	-0.0005	-0.00061	-0.00043	-0.00037	-0.0004	1e-05	0.00041	-0.00017	-0.00037	-3e-05	-0.00019	-0.00015	-0.0007	-0.00075	0.00038	0.00014	-0.00035	-0.00019	-0.00061	-0.00022
TMX2	-0.00029	9e-05	-0.00027	0.0001	-0.00023	-0.00017	-0.00024	-0.00026	-1e-05	-0.00032	-0.00031	-0.00019	-0.00039	0.00027	3e-05	-0.00033	4e-05	-0.00049	-7e-05	-0.00059	4e-05	-2e-05	-0.00066	-0.00064	-0.00012	0.00022	-0.00017	1e-05	-0.0004	0.00015
TMX3	-6e-05	-0.00015	-8e-05	-0.00043	-0.00047	0.00021	-0.00022	0.00054	-0.00041	-0.00011	-0.00022	-0.00042	0.00018	-0.00032	-8e-05	-1e-05	9e-05	-0.0001	0.00028	-0.0002	0.00022	-0.0003	-0.00049	-0.00051	0.00032	0.00012	-0.00027	5e-05	-0.00038	-0.00027
TMX4	-0.00073	-0.00064	-0.00018	-0.0004	0.0008	0.00104	0.00033	0.00039	-0.00071	-0.00017	-0.00023	-0.00067	-0.00026	-0.00069	-0.00011	0.00012	5e-05	0.00061	0.00031	7e-05	-0.00013	0.00048	-0.00028	-0.00056	-0.00092	-0.00051	-9e-05	-0.00046	-0.00069	-0.0005
TNC	-0.00067	-5e-05	-0.00055	-0.00051	-0.00065	-0.00057	-0.00051	-0.00055	0.00274	-0.00062	-0.00048	-0.00066	0.00021	-0.00013	-0.00052	-0.00062	-0.00083	-0.00051	-1e-05	-0.00057	0.00356	-0.00041	-0.00038	-0.00068	-0.00058	-1e-05	-0.00052	0.00146	-0.00053	-0.00053
TNF	-0.00049	-0.00068	0.00021	-0.00052	0.00025	0.00159	-0.00011	0.00156	-0.00065	-3e-05	-0.00044	-0.00069	-0.00047	-0.00053	-0.00045	-0.00052	0.0002	-0.00029	-0.00045	-0.00044	-0.00049	-0.0004	0.00076	-0.00034	-0.00055	-0.00047	-0.00049	-0.00053	-0.00034	-0.0006
TNFAIP1	0.00057	-0.00038	-0.00064	-0.00067	-0.00073	-0.00072	-0.00058	-0.00069	0.0003	-0.00044	-0.00041	-0.00038	-0.0005	-0.00032	-0.00034	0.00088	-0.00081	-0.00061	0.00018	-0.00057	-0.00053	-0.00048	-0.00062	-0.00075	-0.00061	-9e-05	-0.00047	-0.00055	0.00033	0.00243
TNFAIP2	-0.00116	-0.00138	-0.00137	-0.00087	-0.00146	-0.0017	-0.00155	-0.00149	-0.00067	-0.00085	-0.00069	-0.00081	-0.00027	-0.00013	-0.00086	-0.00097	-0.0001	-0.00118	-0.00049	0.00053	-0.00079	-0.00085	0.00403	-0.00104	-0.00134	-0.00086	-0.00104	-0.00094	7e-05	-0.00091
TNFAIP3	-0.00139	-0.00154	-0.00144	-0.00092	0.00094	0.00073	-0.0002	9e-05	-0.00107	0.0003	-0.00091	-0.00151	-0.00113	-0.00109	-0.00085	-0.00127	-0.0004	0.00171	-0.00057	0.001	-0.00102	-0.00098	0.00246	-0.00132	-0.00149	-0.00094	8e-05	-0.00116	-0.00086	-0.00054
TNFAIP6	-0.00084	-0.00108	-0.00112	-0.00141	-0.00108	-0.00125	-0.00116	-0.00112	-0.00107	-0.0014	-0.00075	-0.00112	0.00109	-0.00094	-0.00076	-0.0009	-0.00102	-0.00115	-0.00052	-0.00092	0.00066	-0.00079	0.00534	-0.00107	-0.00098	-0.00061	-0.00102	-0.00071	-0.00097	-0.00093
TNFAIP8	-0.00106	-0.00088	0.00191	-2e-05	0.00133	0.00102	-0.00014	0.0023	-0.00015	0.00076	-0.00051	-0.00133	-0.00077	-0.0007	-0.00096	-0.00109	-0.00015	0.00164	-0.00043	-0.00024	-0.00091	-0.00093	-0.00041	0.00066	-0.00045	-0.00065	-0.00023	-0.00062	-0.00084	-0.00114
TNFAIP8L1	-0.00064	-0.00086	-8e-05	-0.0003	-0.00017	-0.00022	-0.00027	-0.00013	-0.00072	-0.00012	0.00229	-0.0009	-0.00042	-0.00051	-0.00045	0.00108	-0.00064	0.0003	-0.00036	-0.00033	-0.00049	-0.00045	-0.0003	-0.00025	-0.00021	-0.0003	-0.00017	-0.00055	-0.00035	0.00019
TNFAIP8L2	-0.00054	-0.00078	-0.00039	0.00097	-0.00017	-0.0004	0.00017	-0.0002	-0.00078	0.00101	-0.00048	-0.00079	-0.00051	-0.0006	-0.00055	-0.0006	0.00151	-0.00033	-0.00047	0.00063	-0.00064	-0.00041	-0.00037	-0.00024	-0.0005	-0.0006	-0.00064	-0.00066	-0.00042	-0.00071
TNFAIP8L3	-0.00018	-0.00024	-0.00011	-0.0002	-0.00016	-0.0002	-0.00018	-0.00019	-0.00019	0.00053	0.00022	0.00017	0.00153	-0.00023	-0.00014	0.00188	-0.0002	-0.0002	0.00069	-0.0002	0.00067	-0.00017	-9e-05	-0.00017	-0.00019	-0.00015	-0.00017	0.00084	-0.0001	-0.00012
TNFRSF10A	-0.00017	-3e-05	0.00072	-0.00038	-0.00038	0.00018	-0.00046	0.0006	0.00042	-0.00034	-0.00024	0.00012	-0.00047	0.00016	-0.00012	-0.00014	-0.00027	-5e-05	-0.00022	-0.00011	-0.00049	-0.00033	-0.0002	-0.00037	-0.00046	-0.00041	-5e-05	-0.00046	-0.00012	0.00015
TNFRSF10B	-0.00075	0.00051	-0.00049	0.00016	-0.0009	-0.00077	-0.00104	-0.00095	0.00012	0.00085	-0.00066	0.00018	-0.00027	0.0003	-0.0006	-0.00067	7e-05	-0.00061	0.00047	0.00029	-0.00034	-0.00081	-0.00062	-0.0011	-0.00107	-0.00056	-0.00077	-0.00071	-0.00053	0.00015
TNFRSF10C	-0.00061	-0.0003	-0.00092	-0.00109	-0.00079	-0.001	-0.00094	-0.00094	-0.00075	-0.00102	-0.0005	-0.00054	-0.00066	-0.00061	-0.00061	-0.00045	-0.00151	-0.00074	-0.0006	-0.00098	-0.00069	-0.00063	0.00442	-0.00075	-0.00078	-0.00061	-0.00074	-0.00067	-0.00078	-0.00053
TNFRSF10D	-0.00067	-0.00033	-0.00031	-0.00042	-0.00056	-0.00072	-0.00073	-0.00041	-0.00031	-7e-05	-0.00044	-0.00014	-0.00031	-0.00038	-0.00045	-0.00018	-1e-05	-0.00021	0.00014	0.00066	0.00014	-0.00053	-0.00012	-0.00067	-0.00064	-3e-05	-0.00021	-9e-05	-0.00022	0.00215
TNFRSF11A	-0.00023	-0.00015	-0.00017	-0.00029	-0.00024	-0.00025	-0.0001	7e-05	-0.00017	0.00128	-3e-05	9e-05	-0.0001	0.00022	-0.00012	0.00281	0.00016	0.0004	-0.0002	-6e-05	-0.00022	0.00032	-0.00017	-0.00011	-0.00016	-0.00011	-0.0002	-0.0002	0.00015	-0.00019
TNFRSF11B	-8e-05	-6e-05	-4e-05	-7e-05	-7e-05	-8e-05	-4e-05	-9e-05	-0.0	0.00027	-4e-05	-8e-05	0.00048	2e-05	0.00059	6e-05	-0.00012	-6e-05	0.0021	-7e-05	0.00045	6e-05	-4e-05	-8e-05	0.0	-6e-05	-7e-05	0.00134	-2e-05	8e-05
TNFRSF12A	0.00239	0.00092	-0.001	-0.00107	-0.00125	-0.00112	-0.00104	-0.00115	0.00153	-0.00074	-0.00053	0.00123	0.00076	-1e-05	-0.00081	-0.00085	-0.00109	-0.00047	0.00173	-0.0011	0.00088	-0.00019	-0.00061	-0.00138	-0.00113	-0.00068	-0.00097	0.00075	0.0001	-0.00016
TNFRSF13B	-0.00021	-0.00039	0.0113	-0.00048	-0.00043	-0.00083	-0.00058	-3e-05	-0.00041	-0.00056	-0.00025	-0.00046	-0.00022	-0.00032	-0.00022	-0.00026	-0.00074	-0.00042	-0.00025	-0.00051	-0.00032	-0.00015	-0.00033	3e-05	0.00066	-0.00029	0.00907	-0.00033	-0.00021	-0.00023
TNFRSF13C	-0.00032	-0.00044	0.01332	-0.00058	-0.00037	-0.00057	-0.00061	-0.00037	-0.00029	-0.00062	-0.00024	-0.00044	-0.0003	-0.00026	-0.00023	-0.00031	-0.00087	-0.00042	-0.00031	-0.00054	-0.00032	-0.00017	-0.00028	-0.00021	-0.0002	-0.00026	0.00256	-0.00029	-0.00019	-0.00033
TNFRSF14	-0.00068	-0.00099	0.00015	0.00029	0.00054	-1e-05	0.0001	7e-05	-0.00085	-0.00044	-0.00063	-0.0005	-0.00057	-0.00033	-0.00071	-0.00015	-0.00089	-0.00058	-0.00083	-0.00019	-0.00092	-0.00086	0.00164	-0.00076	-0.00062	-0.00039	-0.0002	-0.00086	-0.00081	0.00021
TNFRSF14-AS1	0.0	-4e-05	4e-05	0.0	-5e-05	2e-05	5e-05	0.0	-3e-05	3e-05	6e-05	-2e-05	-6e-05	0.0003	-1e-05	-5e-05	0.0	6e-05	-3e-05	-3e-05	-4e-05	-0.0	-4e-05	-5e-05	-6e-05	-3e-05	5e-05	-3e-05	-3e-05	-4e-05
TNFRSF17	-0.0001	-0.00016	0.00226	-0.00017	-0.00022	-0.00028	-0.00022	-0.00015	-0.00017	-0.00019	-6e-05	-0.0002	-0.00011	-0.00013	-7e-05	-5e-05	-0.0003	-0.00013	-0.00011	-0.00019	-0.00012	-0.0001	-0.00011	-0.00011	0.00666	-0.00012	0.01556	-0.00014	-9e-05	-0.00014
TNFRSF18	-0.00036	-0.00057	-5e-05	-0.00046	0.00185	0.00025	0.00179	0.00412	0.00085	0.0003	-0.00027	-0.00038	-0.00032	-0.00024	-0.00027	-0.0003	-0.00068	0.00095	-0.00035	-0.00051	-0.00031	-0.00022	-0.00033	0.00043	-0.00011	-0.00037	0.00214	-0.0004	0.00023	-0.00042
TNFRSF19	-0.00088	-6e-05	-0.00054	-0.00054	-0.0006	-0.00051	-0.00048	-0.00059	-0.00032	-0.00058	0.00204	0.00138	0.00027	0.00048	2e-05	-0.00055	-0.00073	-0.00046	-0.00051	-0.00058	0.00151	-0.00022	-0.00035	-0.00051	-0.00056	-0.00026	-0.00046	-0.00015	-0.00043	-0.00058
TNFRSF1A	-0.0006	-0.00033	-0.00198	-0.00078	-0.00164	-0.00149	-0.00112	-0.0015	-0.00078	-0.00018	-0.00112	-0.00092	-3e-05	-0.00069	-0.00116	-0.00033	-0.00052	-0.00177	0.00057	0.00057	-0.00013	-0.00098	0.00039	-0.00185	-0.00161	-9e-05	-0.00163	-3e-05	-0.00089	0.00194
TNFRSF1B	-0.00125	-0.00158	-0.00101	0.00368	0.00052	0.00052	0.00118	0.0007	-0.00148	0.0001	-0.00106	-0.00159	-0.00109	-0.00131	-0.00103	-0.00106	-0.00166	-0.00158	-0.00116	0.0039	-0.00122	-0.00107	0.00371	-0.00106	-0.0002	-0.00102	-0.00134	-0.0012	-0.0012	-0.00089
TNFRSF21	-0.00097	-0.00069	-0.00092	0.0006	-0.00113	-0.00119	-0.00102	-0.00116	0.00191	0.00021	-0.00011	0.00071	-0.00065	0.00133	-0.00027	-0.00075	0.00035	0.00054	0.00122	-1e-05	-0.00052	0.00035	-0.00079	-0.00106	0.002	0.00092	-0.00093	-0.00059	-0.00034	-0.00101
TNFRSF25	-0.00014	-0.00034	-0.00049	-0.0003	0.00465	0.00153	-5e-05	0.00464	-0.00021	-0.00035	-0.00018	-0.00011	-0.00023	-0.00034	-0.00012	-4e-05	-0.00068	-0.00042	-0.00029	-0.0005	-0.00033	5e-05	-0.00034	-0.0001	-0.00038	-0.00033	-0.00029	-0.00037	-0.00023	0.00012
TNFRSF4	-0.00039	-0.00055	-0.00026	-0.00052	0.00199	-3e-05	0.00075	0.00446	-0.00054	0.00074	-0.00034	-0.00061	-0.00034	-0.00044	-0.00036	0.00075	-0.00078	0.00165	-0.00038	-0.00049	-0.00037	-0.00033	-0.00042	-0.00015	2e-05	-0.0005	0.00141	-0.00053	-0.00034	0.00211
TNFRSF8	-0.0001	-0.00029	-0.00025	0.00411	-0.00037	-0.00024	-0.00031	0.00056	-0.00039	-0.00011	-0.00026	-0.0004	0.00081	-0.00036	-0.00026	-0.00017	-0.0005	0.00088	0.00171	0.0011	-9e-05	-0.00015	0.00015	-0.00035	0.00012	-0.00022	-3e-05	-0.00032	-0.00031	0.0003
TNFRSF9	-8e-05	-2e-05	-0.00027	-0.00026	-4e-05	0.00095	0.00063	0.003	-0.00021	0.00065	-0.00016	-0.00012	-0.00015	-0.00017	-0.00018	-0.00021	-0.00032	0.00212	0.00012	-0.0002	-0.00015	8e-05	-5e-05	4e-05	-0.00023	-0.00016	-0.00014	-0.00019	-0.00012	-0.00015
TNFSF10	-0.00108	-0.00069	-0.00101	0.00033	-0.00022	-0.00068	-0.00103	-0.00043	9e-05	-0.00095	-0.00055	0.00014	-0.00073	0.00142	-0.00056	9e-05	-0.00168	7e-05	-0.00085	8e-05	-0.00107	-0.00087	0.00018	-0.00051	-0.00092	-0.00127	-0.00097	-0.00137	9e-05	0.00386
TNFSF12	-0.00044	-0.00061	-0.0003	-0.00087	-0.00013	-0.00015	-0.00015	0.00031	-0.00084	0.00101	-0.0006	-0.00072	-0.00052	-0.00079	-0.00056	-0.00012	0.00119	-2e-05	-0.0005	-0.00073	8e-05	-0.00051	-0.00067	0.00013	-0.00076	0.00037	-0.0008	0.00038	-0.00059	-0.00013
TNFSF12-TNFSF13	-0.00078	-0.00095	-0.00091	-0.00049	-0.00082	-0.00101	-0.00089	-0.00095	-0.00069	-0.00017	-0.00054	-0.0009	-0.00076	-0.00041	-0.00054	-0.0007	0.00249	-0.0008	-0.00066	-0.00068	-0.00073	-0.00046	-0.00075	-0.0007	-0.00037	-0.00057	-0.00045	-0.00061	-0.00048	-0.00082
TNFSF13	-0.0005	-0.00063	-0.00048	-0.00093	-0.00087	-0.00088	-0.00073	-0.00093	-0.00082	0.00052	-0.00039	-0.00081	-0.00027	-0.00057	-0.00057	-0.00063	0.00272	0.0001	-0.00013	0.00098	-0.00047	-0.00041	-0.00084	-0.00101	-0.00028	-0.00056	-0.00052	-0.00062	-0.00044	-0.00067
TNFSF13B	-0.00075	-0.00101	-0.00105	0.00287	-0.00094	-0.00106	-0.00119	-0.00016	-0.00105	0.00148	-0.00074	-0.00109	-0.00025	-0.00092	-0.00071	-0.00085	0.00043	-0.00096	-0.00036	0.00328	-0.00037	-0.00067	0.00142	-0.00054	-2e-05	-0.00082	-0.00084	-0.0009	-0.00075	-0.00096
TNFSF14	-0.00067	-0.0004	-0.00086	-0.00112	-7e-05	0.00105	-0.00051	0.00077	-0.0008	-0.00089	-0.00057	-0.00061	0.0004	-0.00055	-0.00058	-0.00072	-0.00139	-0.00076	0.00117	-0.00139	-0.00061	-0.00056	0.00352	0.0	-0.00082	-0.00062	-0.0008	-0.00067	-0.00068	-0.00075
TNFSF15	-8e-05	0.00096	-0.00049	-0.00058	-0.0005	-0.00055	-0.00051	-0.00053	-0.00039	-0.00042	-0.00039	-5e-05	-0.00044	-0.00027	-0.0004	-0.00049	-0.00065	-0.00051	-0.00037	-0.00052	-0.00045	-0.00037	0.00138	-0.00047	-0.00017	-0.00024	-0.00038	-0.00034	-0.0004	-0.00051
TNFSF4	-0.00011	-0.00018	-1e-05	-0.0002	0.00017	0.00064	-0.00013	0.00035	-0.00014	0.00138	-0.0001	-0.0002	0.00049	-0.00014	-0.00012	-0.00017	-0.00023	-0.0001	0.00016	-0.00018	0.00079	-0.00011	-0.00011	0.0008	0.00045	1e-05	-2e-05	-4e-05	-0.00011	-0.00014
TNFSF8	-0.00044	-0.00053	0.00025	-0.00032	0.00513	0.0017	-0.00022	0.00085	-0.00055	0.00102	-0.00037	-0.00058	-0.0004	-0.0005	-0.00039	-0.00044	-0.00039	-0.0004	-0.00043	0.00148	-0.0005	-0.00036	-0.00036	-0.00064	0.00085	-0.00041	-0.00013	-0.00047	-0.00036	-0.00048
TNFSF9	-0.00012	0.00016	0.00065	-0.00031	-0.0003	8e-05	-0.00011	-0.00012	-0.00018	0.0004	-0.00017	-0.0004	0.00016	-0.00018	-0.00019	-0.00011	-2e-05	0.00025	-0.00012	0.00019	-0.00015	-0.00018	-0.00022	-0.00022	0.0007	-0.0002	0.00015	-7e-05	0.00097	-0.00023
TNIK	-0.00214	0.00244	-0.00138	-0.00164	-0.00064	0.00028	0.00055	0.00117	-0.00122	-0.00198	-0.00117	-0.00081	-0.00033	-0.00155	-0.00109	-0.00127	0.00016	0.00412	-0.00105	-0.00174	-0.00055	-0.00068	-0.00112	-0.00095	-0.00143	-0.00097	-0.00101	-0.001	-0.00103	-0.00155
TNIP1	0.0	0.0	0.0	0.0	0.0	0.0	0.0	0.0	0.0	0.0	0.0	0.0	0.0	0.0	0.0	0.0	0.0	0.0	0.0	0.0	0.0	0.0	0.0	0.0	0.0	0.0	0.0	0.0	0.0	0.0
TNIP2	-0.00046	-0.0005	9e-05	-0.00013	0.00027	0.00014	-0.00019	0.00021	0.00012	0.00038	-0.00057	-0.00064	-0.00048	-0.00048	-0.0001	7e-05	-0.00032	-0.00075	-0.00032	-0.00028	-0.00049	-2e-05	-0.00032	4e-05	-0.00079	0.00054	-0.0006	-2e-05	-0.00015	0.00027
TNIP3	-0.00044	-4e-05	-0.00072	-0.00085	-0.00068	0.00146	-0.00056	0.00038	-0.00052	-0.00088	-0.00041	-0.00016	-0.00054	-0.00017	-0.00055	-0.00054	0.00095	-0.00045	-0.0005	-0.00013	-0.00059	-0.00044	-0.00057	0.00044	-0.00075	-0.00051	-0.00052	-0.00063	-0.00016	-0.00058
TNK1	0.00011	-3e-05	0.0	-0.00026	-6e-05	-6e-05	-0.00022	-6e-05	0.00031	-0.00025	0.0001	0.0004	5e-05	0.00014	0.00013	0.00028	-0.00039	-0.00025	0.00066	-0.00028	8e-05	-0.00023	-0.00017	-0.0002	-0.00027	-0.00024	-0.00011	-4e-05	0.00073	-0.00014
TNK2	-2e-05	-0.0002	0.0002	0.00046	-0.00017	0.00027	-5e-05	0.00028	-0.00033	0.00027	-0.00013	-1e-05	-0.00034	-0.00031	-0.00011	-0.00022	-0.00015	-0.00045	-0.00032	0.00035	-0.00039	4e-05	-0.00039	-0.00025	0.00025	-0.00028	0.00026	-0.00038	-0.00016	-0.00028
TNKS	-0.00018	5e-05	-0.00016	-0.00035	-0.00086	-4e-05	-0.00012	-0.00011	-0.00079	-0.00074	-0.00022	-3e-05	0.00027	-0.00038	-0.00041	-0.0002	-0.00043	-0.00019	-0.00043	-0.00058	-0.00036	-0.00031	-0.00075	-0.0008	-0.00057	-0.00049	-0.00017	-0.00061	-0.00069	-0.00023
TNKS1BP1	0.00064	0.0008	-0.00066	-0.00069	-0.00076	-0.00075	-0.0007	-0.00074	0.00059	-0.00055	-0.00039	0.00134	0.00062	0.00073	-0.00015	-0.00012	-0.00091	-0.00062	0.00124	-0.00073	0.00055	0.00017	-0.00054	-0.00075	-0.00073	0.00021	-0.00054	-3e-05	0.0001	0.00058
TNKS2	-0.00057	-0.00034	-0.00027	-0.00016	-0.00075	0.00013	-0.00033	-0.0001	-0.00058	-4e-05	-0.00032	-0.0	-0.00049	-0.0001	-0.00032	-0.00052	1e-05	-0.00048	-0.00028	9e-05	-0.00047	-0.00066	-0.00038	-0.00074	-0.00019	-0.00051	-0.00029	-0.00066	-0.00024	-0.00051
TNKS2-AS1	-0.0001	5e-05	0.00028	-5e-05	-0.00013	1e-05	-0.0	-3e-05	0.0001	-0.00013	-1e-05	-5e-05	-0.00011	-0.0001	-0.0	-7e-05	-0.00015	-0.00013	-0.0001	-0.0001	-4e-05	-0.0001	-9e-05	1e-05	6e-05	2e-05	0.00016	1e-05	-4e-05	-3e-05
TNN	1e-05	-5e-05	4e-05	-0.00011	-0.00017	-0.00015	-0.0001	-0.00011	-0.00016	-0.00012	-8e-05	4e-05	9e-05	-7e-05	-0.00013	-0.00019	-7e-05	-0.00021	-0.00014	-9e-05	0.00099	-0.00012	-0.00015	-0.00016	-0.00011	7e-05	-0.0	-2e-05	-0.00014	0.00031
TNNC1	0.0065	0.0008	-0.00037	-0.00038	-0.00048	-0.00045	-0.00042	-0.0005	-0.00061	-0.00043	-0.00029	-0.00062	-0.00034	-0.00047	-0.00037	-0.00032	-0.00063	-0.00038	-0.0004	-0.00043	-0.00035	-0.00035	-0.00027	-0.00055	-0.00043	-0.0004	-0.00039	-0.00041	-0.00034	-0.00044
TNNC2	0.0018	-0.00024	7e-05	-0.00012	-0.00021	-0.00021	-0.00022	-0.00019	-0.00022	-0.00027	0.00019	0.00012	0.00024	0.00011	0.00072	-9e-05	-0.00033	-0.00024	-4e-05	-0.00015	3e-05	-0.00018	-0.00015	3e-05	-0.0001	-0.00011	6e-05	7e-05	0.00061	-0.00018
TNNI1	-0.00019	-6e-05	-0.00018	-0.00031	-0.00026	-0.00024	-0.0002	-0.00024	-0.00019	0.0	-0.00016	-0.00021	-0.00025	-0.00014	-0.00017	-0.00022	0.00058	-0.00021	-0.0002	-0.00034	-0.00018	-0.00015	-0.00018	-0.00023	-0.00025	-0.00013	-0.00019	-0.00012	-0.00013	-0.00014
TNNI2	-0.00059	-0.00096	-0.00049	0.00015	-0.00104	-0.00097	-0.00086	-0.00098	-0.00073	-0.00071	-0.00012	-0.00069	-0.00063	-0.00076	-0.00062	-0.00071	0.00203	-0.0003	-0.00056	-0.00075	-0.00074	-0.00046	0.00015	-0.00065	0.00025	-0.00066	-0.00062	-0.00075	-0.0005	-0.00082
TNNT1	0.00045	-0.00035	-0.00038	-8e-05	-0.00048	-0.00045	-0.0004	-0.00046	-0.0003	-0.0004	3e-05	-0.00039	-0.00015	-0.00027	-0.00033	-0.00031	0.00054	-0.00031	0.00053	0.00073	-0.00034	0.00017	-0.00032	-0.00041	-0.00042	-0.00032	-0.00031	-0.00035	-0.00019	-0.00031
TNNT2	3e-05	2e-05	-0.00016	-0.00015	-0.00021	-0.00019	-0.00016	-0.0002	-0.00013	4e-05	-0.00013	-0.00021	-0.00012	-0.00016	-0.00014	-0.00019	-0.00026	-0.00015	-0.0001	-0.00016	0.00018	-0.00013	-0.00011	-0.00022	-0.00017	-0.00026	-0.00017	0.00652	-4e-05	-0.00015
TNNT3	-0.00038	-0.00056	-0.00026	-0.0003	-0.00028	-0.00028	-0.0002	-0.00014	0.00132	-0.00029	0.00047	-0.00013	0.00068	-0.00013	-0.00036	-0.00034	-0.00046	-0.00029	-0.0003	-0.00034	-0.00037	-0.00022	-0.0	-0.00041	-0.00024	-0.00027	-0.00029	-0.00028	-0.00031	-0.00035
TNPO1	-0.00044	-0.00033	-0.00018	-0.00057	-0.00119	-0.00039	-0.0006	-0.0001	-0.00027	-0.00048	-0.00044	-0.00032	-0.0001	-0.00059	-0.00014	0.00013	0.00017	-0.00015	-0.00045	-0.00086	-0.00035	-0.00058	8e-05	-0.00064	-0.00045	-0.00078	-0.00037	-0.00057	-0.00027	-0.00061
TNPO2	0.0001	1e-05	-0.00025	-0.00026	-0.00041	-0.00015	-0.00027	-6e-05	-0.00026	-0.00028	-6e-05	8e-05	0.00018	-6e-05	-6e-05	-0.00036	-0.00024	-0.00036	1e-05	-0.00031	2e-05	-0.00021	-0.00047	-0.00046	-0.00014	1e-05	-0.00019	-0.00021	-0.00024	-3e-05
TNPO3	-0.00012	-0.00031	-7e-05	-9e-05	-0.00046	-0.00013	-7e-05	-0.00021	-0.00063	-0.00038	-0.00037	-0.00045	-0.00039	-0.00039	-0.00062	-0.00067	0.00041	-0.00056	-0.00033	-0.00053	-0.00059	-0.00049	-0.00075	-0.0008	-0.00048	-0.00048	-4e-05	-0.00053	-0.00068	-0.00037
TNR	1e-05	-2e-05	0.00095	-0.00011	-0.00019	-0.00013	-3e-05	-0.00018	-0.00018	-0.0002	-0.00014	-1e-05	-6e-05	5e-05	-0.0001	-7e-05	-0.0002	-0.0002	-5e-05	-9e-05	-0.00011	0.00154	-0.00017	-0.00017	-0.00022	-0.00017	-0.0001	-0.00019	-0.00016	0.0005
TNRC18	0.00044	0.00029	-0.00071	-0.00031	-0.00084	-0.00052	-0.00058	-0.00049	-0.00075	0.00018	-0.00049	0.00018	0.0001	-0.00031	-0.00048	-0.00045	-0.00043	-0.00028	-0.00068	-0.0	-0.00046	-0.00054	-0.00032	-0.00062	-0.00056	-0.00059	-0.00065	-0.00054	-0.00039	-0.00053
TNRC6A	0.00029	-0.00015	2e-05	-0.00046	-0.00069	0.00011	-0.00041	0.00063	-0.00065	-0.00076	-0.00049	-3e-05	0.00071	-0.00039	-0.00038	-0.00043	-0.00039	-0.00052	-0.00068	-0.00067	-3e-05	-0.00025	-0.00091	-0.0007	-0.00055	-0.0004	-0.00042	-0.00061	-0.00046	-0.00048
TNRC6B	-0.0007	-0.00057	0.00121	-0.0005	0.00049	0.00167	0.00128	0.00084	-0.00101	-0.00086	-0.00049	3e-05	-0.00012	-0.00073	-0.00053	-0.00034	-0.00167	-0.00051	-0.00122	-0.00097	-0.00068	-0.00065	-0.00078	-0.00116	0.00025	-0.00063	-0.00013	-0.00101	-0.00111	-5e-05
TNRC6C	-0.00041	-4e-05	-0.00012	-0.00076	0.0003	0.0014	0.0005	0.00128	-0.00044	-0.00081	-0.00026	4e-05	0.00077	-0.00025	-0.00029	-0.00036	-0.00057	-0.00015	-0.00025	-0.00071	5e-05	1e-05	-0.00041	-0.00031	-9e-05	-1e-05	-0.00033	-0.0001	-0.00049	-0.00022
TNS1	0.00292	-7e-05	-0.00091	-0.00104	-0.00098	-0.00106	-0.00093	-0.00107	-0.00036	-0.00084	-0.00049	0.0001	0.00061	-0.00072	-0.00053	0.00031	-0.00038	-0.00025	-0.00094	-0.001	0.00107	-0.0007	-0.00077	-0.00097	-0.00093	0.00106	-0.00088	0.00171	-0.00076	0.00022
TNS2	-0.00025	0.00088	-0.00056	-0.00054	-0.00057	-0.00063	-0.00058	-0.00069	-0.00044	-0.00053	-0.00048	-0.00044	0.00107	-0.00051	-0.00051	0.00109	-0.00081	-0.00053	-0.00017	-0.00059	0.00105	-0.00029	-0.00046	-0.00062	-0.00056	0.00162	-0.00051	0.00149	-0.00047	0.0013
TNS3	0.00077	-0.00139	-0.00074	-0.00149	-0.00127	-0.00147	-0.00133	-0.00129	-0.00102	-0.00115	-0.0007	-0.00083	-0.00045	-0.00098	-0.001	-0.00101	0.00277	-0.00107	-0.00084	-0.00114	-0.00074	-0.00056	-0.00113	-0.00108	-0.00088	-0.00052	-0.00043	-0.00078	-0.00087	-0.00108
TNS4	-0.0006	-0.00092	-0.00052	-0.00046	-0.00061	-0.00052	-0.0005	-0.00057	0.00417	-0.00058	-0.00038	0.00036	-0.00028	0.00075	-0.00041	-0.00057	-0.00078	-0.00047	-0.00013	-0.00053	-0.00045	-0.0002	-0.00035	-0.00066	-0.00058	-0.00043	-0.00053	-0.00058	-0.0004	-0.00051
TNXB	-0.0004	-0.00044	-0.00026	-0.00012	-0.00037	-0.00026	-0.0002	-0.00025	-0.00037	-0.00025	-0.00023	-0.00026	0.00418	-0.00017	-0.00031	0.00308	4e-05	-0.0003	0.00103	-0.00027	0.00221	-0.00024	-0.00032	-0.00034	-0.00027	-0.00024	-0.00024	-2e-05	-0.00023	0.00019
TOB1	-0.00066	-0.00028	-0.00094	0.0001	0.00147	0.00202	-0.00067	0.00015	0.00032	0.00131	-0.00014	0.00072	-0.00053	0.00134	-0.00044	-0.00097	-0.0008	-0.00023	-3e-05	-0.00021	-0.00038	-0.00046	-0.00058	-0.0011	-0.0007	-0.00046	-0.0007	0.00016	0.00071	-0.0011
TOB1-AS1	-0.00025	-0.00021	2e-05	0.00022	0.00031	0.00032	4e-05	-0.00013	-0.00021	0.00012	6e-05	0.00018	-0.00024	0.00033	-0.00012	-0.00027	8e-05	-0.00022	0.0	-0.00014	2e-05	0.00041	-0.00023	-0.00025	0.0	0.00014	3e-05	2e-05	-0.00017	-3e-05
TOB2	-0.00036	8e-05	-2e-05	-5e-05	-0.00029	2e-05	-0.00025	-6e-05	-2e-05	0.00022	-4e-05	8e-05	-0.00015	-0.00017	-0.00032	-0.00041	-0.00055	-0.00033	-0.00011	-9e-05	6e-05	-0.00021	-0.0006	-0.00063	-4e-05	0.00017	-0.00047	0.00046	-0.00039	-4e-05
TOE1	-0.00023	-0.00014	7e-05	-0.00018	9e-05	0.00031	-0.0	0.0008	-0.00013	-1e-05	-0.00018	-0.00028	-0.00018	-0.00015	-2e-05	1e-05	-0.00011	-6e-05	-0.00016	-0.00028	4e-05	-0.00029	-0.00037	0.00019	2e-05	0.00013	4e-05	0.00019	-0.00021	0.00014
TOGARAM1	-0.00014	-0.0002	3e-05	-9e-05	-0.00015	-4e-05	1e-05	-0.0001	-7e-05	-4e-05	0.00019	-5e-05	-7e-05	0.00017	-5e-05	-0.00015	0.00014	3e-05	4e-05	-0.00015	0.00015	-1e-05	-0.00012	-0.00014	-4e-05	2e-05	0.0001	2e-05	-0.0001	-7e-05
TOGARAM2	-0.00025	-0.0003	-0.00016	6e-05	-0.00016	0.0001	0.0003	-9e-05	-0.00015	6e-05	0.00067	-0.00029	-0.00019	-0.00014	2e-05	-0.00018	-0.00011	-0.00016	-2e-05	0.0001	-8e-05	1e-05	-0.00013	-0.00015	-1e-05	1e-05	-0.00011	-0.00011	-0.00011	-0.00017
TOLLIP	-0.00039	-0.00011	-0.00039	-4e-05	-0.00053	-0.00066	-0.00039	-0.0006	1e-05	-0.00032	-0.00053	-0.00054	-0.00049	-0.00025	-0.00024	-0.00049	0.00016	-0.00046	-0.00041	-4e-05	-0.00051	-0.00031	2e-05	-0.0007	-0.00037	-0.0005	-0.00022	-0.00042	-0.00015	-0.00025
TOLLIP-AS1	3e-05	6e-05	-0.00019	-4e-05	0.00017	-0.0	0.00013	0.00018	-1e-05	-0.00021	8e-05	0.0	-0.00015	-0.0	0.00035	3e-05	-0.00026	-0.00017	-0.00016	-8e-05	0.00019	0.00042	-0.00017	-5e-05	-0.00022	-6e-05	-4e-05	2e-05	-5e-05	-8e-05
TOM1	-0.00087	-0.00016	-0.00118	-5e-05	-0.00111	-0.00125	-0.00121	-0.0011	-0.0012	-0.00044	-0.00066	-0.00079	-0.00062	-0.00039	-0.0003	-0.00084	0.00054	-0.00109	-0.00095	0.00087	-0.0007	-0.00076	0.00103	-0.00123	-0.00087	-0.00088	-0.00116	-0.00096	-0.00028	-0.00116
TOM1L1	0.00102	0.00143	-0.00089	-0.00091	-0.00091	-0.00088	-0.00082	-0.00094	-6e-05	-0.001	-0.00027	0.00131	0.00037	0.00054	-0.00021	-0.00069	-0.0012	-0.00098	-0.00024	-0.00098	-0.0007	-0.00049	-0.00065	-0.00084	-0.00088	-0.00055	-0.00079	-0.00057	-0.00064	-0.00085
TOM1L2	0.00154	6e-05	-0.0008	-0.0008	-0.00089	-0.0006	-0.00053	-0.00069	-0.0004	-0.00086	-0.00059	0.00083	-6e-05	-0.00034	-0.00065	-0.00037	-0.00054	-0.00074	-0.00056	-0.00076	-0.00052	-0.00057	-0.00083	-0.00082	-0.00083	-0.00068	-0.00047	-0.00061	-0.00032	-0.00052
TOMM20	-0.00073	5e-05	0.00037	-0.00048	0.00013	-7e-05	-0.00096	0.00032	0.00052	-2e-05	-0.00054	-0.0001	-0.00051	-0.00048	-0.00014	-0.00013	-0.00015	0.00016	4e-05	-3e-05	-0.00032	-0.00058	-0.00094	-3e-05	0.00023	-0.00066	-0.0003	-0.0	-0.00062	-0.00098
TOMM20P4	-0.00029	-0.00034	0.00022	7e-05	-0.00033	5e-05	-0.00015	-6e-05	-0.00023	0.00025	-0.00019	-0.00025	-8e-05	0.00022	-0.00018	-0.00028	0.00043	-0.00014	0.00015	7e-05	6e-05	-0.0	-0.00026	-0.00028	-0.0	6e-05	0.00011	-8e-05	-0.00018	-0.00015
TOMM22	-0.00076	5e-05	-0.00013	0.00011	0.00013	-0.0004	-0.00033	-0.00028	0.00054	0.00023	-0.00052	-0.00059	-0.00063	-0.00044	-0.00049	-0.00037	0.00011	-0.00026	-0.0001	0.00021	-0.00049	-0.0002	-0.00105	-0.00011	-0.00024	-0.00059	-5e-05	-0.00033	-0.00071	-0.0007
TOMM34	-0.0003	1e-05	-0.00016	-0.00047	-0.00035	-0.00033	-0.00026	-0.00024	0.00042	0.00099	0.00065	-0.00011	-0.00025	-6e-05	5e-05	-0.00011	-0.0004	-0.00015	-0.0001	-0.00042	-0.0003	5e-05	-0.00035	-0.00034	-0.00018	-0.00029	-9e-05	-0.00026	-0.00021	-0.00041
TOMM40	-0.00061	0.00015	-0.00027	-0.00081	-0.00049	-0.00048	-0.00052	-0.00015	0.00039	-0.00035	-0.00051	-0.00038	-0.00022	-0.00023	-0.00022	-0.00032	0.00085	-0.00047	-0.00011	-0.00095	-0.00031	-0.00043	-0.00083	-0.00043	-0.00037	-0.00018	-0.00038	-9e-05	-0.00055	-0.00062
TOMM40L	-0.00026	-0.00027	-0.00036	-0.00021	-0.00028	-0.00029	-0.00026	-0.00024	-0.00029	-0.00011	-0.00027	-0.00035	-0.0002	-0.00029	-9e-05	-0.00025	-0.00029	-0.00022	-0.00024	0.00028	-0.00021	-0.00019	0.00106	-0.00014	-0.00015	1e-05	-0.00033	0.00012	-0.00028	-0.0002
TOMM5	-0.00073	-0.00011	-0.0002	-0.00062	0.00104	-0.0003	0.00016	-0.00059	-0.00083	-0.00026	-0.00044	6e-05	6e-05	-0.00038	-0.00073	0.00014	0.00108	-0.0002	0.00047	-0.00064	-0.00033	-0.00054	-0.00119	7e-05	-0.00027	-0.00036	0.00058	7e-05	-0.00083	-0.00053
TOMM6	-0.00109	-0.00049	-0.00133	0.00441	0.00643	6e-05	0.00116	-0.00354	-0.00267	0.00137	-0.00131	0.00328	-0.00177	0.00122	-0.00139	-0.00239	0.00052	-0.00226	-0.00062	0.0011	-0.00161	-0.00048	-0.00244	-0.00227	-0.00085	0.00051	5e-05	-8e-05	-0.00165	0.00083
TOMM7	-0.00075	-0.00022	0.00068	-0.00024	0.00152	0.0008	-0.0003	0.00018	-0.00024	-0.00036	-0.00096	-0.00099	-0.00089	-0.00145	-0.00134	-0.00043	-0.00079	-0.00052	-0.00046	2e-05	-7e-05	-0.00103	-0.00185	0.00284	-0.00055	-0.00097	-0.00114	-0.00035	-0.00185	-0.00127
TOMM70	-0.0002	-0.00024	-0.00011	-0.00019	-0.00024	-7e-05	-6e-05	-0.00016	-9e-05	-0.00016	-7e-05	-4e-05	-9e-05	0.0006	-0.00017	-0.00023	0.00045	-5e-05	0.00011	-0.00026	0.00015	1e-05	-0.0002	-0.00022	0.0	-3e-05	-0.0	4e-05	-0.00015	-0.00014
TONSL	-0.00014	0.00016	-9e-05	-2e-05	0.00011	-3e-05	-0.00011	0.0001	-3e-05	-0.00014	-0.00018	-7e-05	-0.00022	-0.00016	-6e-05	0.00029	-0.00021	0.00025	-0.00033	-0.00018	-0.00021	-0.0002	-0.00019	5e-05	-0.00018	-0.00012	0.00015	-0.00019	-8e-05	8e-05
TOP1	-0.00113	0.00074	-0.00119	0.00019	-0.002	-0.00099	-0.00157	-0.00043	-0.00026	-0.00051	-0.00133	0.00039	-0.00069	-0.00041	-0.0008	-0.00157	-0.00053	-0.0012	-0.00056	0.00056	-0.00091	-0.00091	-0.00046	-0.00095	-0.00045	-0.00038	-0.00037	-0.00115	-0.00032	-0.00064
TOP1MT	-0.00034	8e-05	-0.00012	-0.00041	-3e-05	-0.00037	-0.00054	-0.0004	0.00055	0.00021	-0.00042	0.0005	-0.00036	-0.00045	-0.00029	-0.00011	0.00015	-0.00019	-0.00018	-0.00018	-0.00027	-0.00024	-0.00046	-0.00052	-6e-05	-0.00029	-0.00044	-0.00022	-0.00049	-0.00052
TOP2A	-0.00025	-0.00014	-0.00023	-0.00037	-0.00032	-0.00019	-0.0003	0.00235	0.00038	1e-05	-0.00014	-0.00031	-0.00022	-0.00025	-0.00033	-0.00011	-5e-05	-0.00021	-0.00027	-0.00037	-0.00018	-0.00024	-0.0002	0.00356	-0.00024	-0.00026	0.00093	-0.00033	-0.00025	-0.0002
TOP2B	-0.0002	-0.0003	5e-05	-0.00033	-0.00022	0.0007	0.00032	0.00059	-0.00023	-0.00021	-3e-05	0.00045	-0.00044	-0.00027	2e-05	-0.00031	-0.00065	-3e-05	-0.00051	-8e-05	-0.00035	-9e-05	-0.00064	-3e-05	3e-05	-0.00034	-0.00034	-0.00056	-0.00051	-0.0005
TOP3A	-0.00018	-0.00022	-0.00022	0.00017	-0.00035	1e-05	-0.00014	0.00018	-0.00033	0.0001	-0.00021	-0.0003	-0.0001	-0.00036	-0.00022	-8e-05	-0.00015	-0.00029	-0.00014	0.00021	-0.00016	-0.00035	3e-05	-0.00025	-0.00012	-0.00027	-9e-05	-0.00027	-0.00011	-0.00014
TOP3B	-2e-05	-8e-05	0.00015	-7e-05	0.00011	0.00025	0.00018	7e-05	-0.00022	-0.00013	-8e-05	-0.00015	-0.0001	-0.00022	-9e-05	-0.00021	-0.00021	-0.00027	-0.00016	-0.00016	-0.0002	-0.0001	-0.00034	-9e-05	2e-05	-8e-05	-0.0	-0.00024	-7e-05	-5e-05
TOPBP1	-0.00019	-0.00039	0.00012	-0.00015	-0.00017	0.0004	6e-05	0.00093	-0.00028	8e-05	-0.00024	5e-05	-8e-05	-0.00022	-7e-05	-0.0001	-5e-05	-0.00024	-2e-05	4e-05	-0.00029	-0.00032	-0.00036	0.00037	0.0001	-0.00035	-3e-05	-0.00036	-0.00022	-0.00011
TOPORS	-0.00024	-0.00042	-6e-05	-0.00057	5e-05	-4e-05	4e-05	-4e-05	4e-05	-0.00017	-0.0003	-0.00014	-0.00023	-0.00024	1e-05	6e-05	-0.00032	-9e-05	-0.0001	-0.00055	-7e-05	-0.00023	-1e-05	-0.00056	0.00012	0.00046	-0.00034	0.00029	9e-05	9e-05
TOR1A	-0.00034	-0.00042	-0.00032	-0.00029	3e-05	8e-05	-3e-05	-1e-05	-0.00037	-2e-05	-0.00047	-0.00061	-0.00027	-0.00024	-0.00018	-0.00024	0.00034	-0.00047	-0.00016	-0.0004	-8e-05	-0.00042	-0.00018	-0.0005	-0.00035	1e-05	-0.0002	-0.00012	-0.00025	-0.00014
TOR1AIP1	-0.00057	-0.00046	-0.00025	-0.00019	-9e-05	0.00038	-0.0001	0.00056	-0.00047	-0.00028	-0.00038	-0.00048	-1e-05	-0.00054	-0.00017	-0.00029	-0.00019	-0.00016	-7e-05	-0.00025	0.00019	-0.00036	0.00021	-0.00069	4e-05	-0.00031	-0.00043	-0.00011	-0.00038	-0.00032
TOR1AIP2	0.00069	0.0001	-0.00079	-0.00076	-0.00065	-0.00046	-0.00068	-0.00013	-0.00015	-0.00048	-0.00065	6e-05	-0.00055	-0.0002	-0.00048	-0.00088	-0.0006	-0.00079	0.00022	-0.00076	-0.00063	-0.00056	0.00013	-0.00084	-0.00056	-0.00062	-0.00053	-0.00076	0.00063	-0.00052
TOR1B	-0.00031	-0.00046	-0.0003	-4e-05	-0.00018	-0.00014	-7e-05	-0.0002	-0.00039	-0.0003	-0.00027	-0.00041	-6e-05	-0.00013	-0.0001	-0.00024	0.00026	-0.00017	-0.00018	-3e-05	-0.00024	-0.00023	0.0002	-0.00038	-0.00025	-0.00026	-0.00024	-0.00019	6e-05	-0.00028
TOR2A	-0.00037	-0.00018	-0.00027	0.00111	-0.00018	-4e-05	0.00045	-0.00013	-0.00044	0.00054	-0.00031	-0.00045	-0.00045	-5e-05	-9e-05	-0.00046	0.00045	-0.00038	-0.00046	0.00074	-0.00041	-0.00032	-0.00052	-0.00031	-0.00042	-0.00018	0.00019	-0.00047	-0.00028	-0.00053
TOR3A	-0.00026	-0.00031	0.00103	-4e-05	4e-05	-0.00017	-0.00021	-0.00012	-0.00038	0.00115	-0.00023	-0.0003	-0.00027	-0.00017	0.0001	5e-05	0.00023	-0.00042	-1e-05	7e-05	-0.00016	-0.00031	-0.00062	-0.00042	0.00148	0.00011	0.00236	-0.00015	-0.00041	-0.00036
TOR4A	-0.00051	0.00011	-9e-05	6e-05	-0.00056	-0.00065	-0.00014	-0.00053	-0.00022	-6e-05	-0.00032	-0.00046	-0.00045	-0.00034	-0.00044	-0.00038	-0.0	-7e-05	-0.00025	0.00015	-0.0005	-0.0004	-0.00022	-0.00055	-0.00056	-0.0006	-0.00051	-0.00055	0.00013	0.00061
TOX	-0.00198	0.00376	0.00026	-0.00149	-0.00073	0.00076	0.00066	0.00289	-0.00138	-0.00048	-0.0007	-0.00225	-0.00181	-0.00169	-0.00121	-0.00147	-0.00196	-0.00047	-0.00142	-0.00147	-0.00142	-0.00012	-0.00109	0.0	-0.00132	-0.00115	-1e-05	-0.00117	-0.00108	-0.00149
TOX2	-0.00039	-0.00037	-0.00036	-0.00058	-0.0	0.00026	-0.00064	0.00224	-0.00056	-0.00059	-0.00047	-0.00078	0.00064	-0.00063	-0.00049	0.00031	-0.00089	-0.00066	-0.00062	-0.0006	0.0002	-0.00032	-0.00047	0.00132	0.00083	-0.00027	0.00033	-0.00038	-0.00044	0.00322
TOX3	-0.00058	0.00065	-0.00044	-0.00041	-0.00047	-0.00046	-0.00041	-0.00023	0.00067	-0.00048	0.0002	0.00354	-0.00036	0.00303	0.00077	-0.00049	-0.0006	-0.00044	-0.00047	-0.00044	-0.00044	0.00061	-0.00027	-0.00036	-0.00045	-0.00041	-0.00041	-0.00045	-0.00033	-0.00051
TOX4	-0.0005	-0.00059	-7e-05	0.00039	-0.00052	0.00026	0.0002	-6e-05	-0.00038	2e-05	-0.00028	-0.00029	-0.00021	0.00017	-0.00034	-0.00047	0.00072	0.00017	2e-05	0.00028	0.00019	-3e-05	-0.00048	-0.00046	0.0002	-1e-05	8e-05	-0.00014	-0.00031	-0.00024
TP53	-0.00041	2e-05	0.00023	0.0001	-0.00024	0.0	-0.00024	0.00051	0.00038	-5e-05	-0.00054	0.00041	-0.00027	-5e-05	-0.00035	-0.00029	-0.0002	-0.00044	-0.00019	-0.00015	-0.00029	-0.00056	-0.00052	6e-05	0.00027	-0.00022	-0.00023	-0.00041	-0.00047	-0.00018
TP53AIP1	-0.00041	-0.00061	-0.00033	-0.00032	-0.00043	-0.00037	-0.00032	-0.0004	0.00116	-0.00038	0.00104	-0.00076	-0.00032	-0.00053	-0.00032	-0.00033	-0.00048	-0.0003	-0.00032	-0.00036	-0.00038	-0.00027	-0.00016	-0.00042	-0.00033	-0.00032	-0.00032	-0.00039	-0.00019	-0.00038
TP53BP1	-0.00033	-0.00033	7e-05	-0.00071	-0.00055	-3e-05	-0.00042	-3e-05	-0.00046	-0.00054	0.00082	-5e-05	9e-05	-0.00025	0.00015	-0.0001	-0.00034	0.00056	-0.00019	-0.00068	-0.00019	0.00022	-0.00029	-0.0006	-0.00018	-0.00029	-0.00031	-0.00036	-0.00047	-0.00046
TP53BP2	0.00056	-0.00034	-0.00045	0.00024	-0.00062	-7e-05	-0.00067	-0.00025	-0.00041	0.00083	-0.00047	-0.00041	-0.00033	-0.00023	0.0	-0.00065	-0.00018	0.00031	-0.00023	0.00081	-0.00031	-0.00054	-0.0006	-0.00054	-0.00044	-0.00034	-0.0004	-0.00019	0.00028	-0.0004
TP53I11	-0.00025	0.0004	-0.00039	-0.00076	-0.00065	-0.00053	-0.00081	-0.00067	0.00035	-0.00062	-0.00014	0.00082	-0.00035	-0.00026	0.00076	0.0	-5e-05	-0.0006	-0.00031	-0.00082	-0.00036	-0.00022	-0.00014	-0.00047	0.0004	-0.00063	-0.00067	2e-05	-6e-05	-0.0005
TP53I13	-0.00017	-0.00022	1e-05	-0.00059	0.00049	0.0001	-6e-05	0.00039	0.00067	0.0007	-0.0001	0.00031	-4e-05	6e-05	0.0001	-0.0002	-0.00022	-0.0001	0.00019	-0.00055	0.0005	-0.0002	-0.00056	-0.0004	0.00083	0.00025	0.0001	0.00018	-0.00039	-0.0006
TP53I3	0.00106	0.00078	-0.0009	-0.00092	-0.00124	-0.00117	-0.00104	-0.00117	0.0009	-0.00046	-0.00062	0.00035	-0.00034	0.00035	0.00106	-0.00024	-3e-05	-0.00067	8e-05	-0.00072	-0.00022	0.00023	-0.00074	-0.00104	-0.00096	-0.00065	-0.00068	-0.00063	-0.00051	-0.00067
TP53INP1	-0.00018	-9e-05	0.001	-0.00056	-0.00034	-8e-05	-0.00058	0.00037	-0.00049	-0.00049	0.00072	0.00077	-0.00046	-0.00011	-0.00015	-0.00047	-0.00087	-0.0002	-0.00038	-0.00039	-0.00039	-0.00038	0.00012	-0.00037	0.00024	-0.00048	0.00347	-0.00049	0.00079	-0.00027
TP53INP2	-0.00036	-0.00046	-0.00053	-0.00056	-0.00069	-0.00067	-0.00052	-0.00081	0.00011	-0.00038	0.0001	9e-05	-0.00025	0.0	0.0001	-0.00046	-0.00029	-0.00035	-0.00024	-0.0003	-0.00035	-6e-05	0.00015	-0.0006	-0.00045	-0.00022	-0.00047	-0.00026	0.0024	-0.00047
TP53TG1	-0.00052	-0.00075	-0.00033	-0.00048	-0.00033	-0.00039	-9e-05	-0.00043	0.00175	-0.00065	0.00072	-0.00034	-0.00052	-0.00025	-0.00022	0.0001	-0.0007	-0.00028	-0.0001	-0.00075	-0.00036	-0.00039	-0.0007	-0.00011	-0.00066	-0.0007	-0.00051	-0.00053	-0.00064	-0.00052
TP63	-0.00039	-0.00048	-0.00025	-0.00043	-0.00058	-0.00053	-0.00051	-0.00017	0.00279	-0.0005	-0.00046	0.0013	-7e-05	-0.00067	-0.00048	-0.00014	-0.00056	-0.00029	-0.00051	-0.00052	-0.00053	-0.00046	-0.00037	-0.00057	-0.00052	-0.00044	0.00011	-0.00057	-0.00046	-0.00023
TP73	-0.00045	-0.00064	-0.00031	-0.0004	-0.00044	-0.00035	-0.00038	-0.00033	5e-05	-0.00043	0.00217	-0.00085	-0.00038	-0.00029	-0.00034	-0.00043	-0.00052	-0.00039	-0.00044	-0.00043	-0.00044	-0.00026	-0.00023	-0.00024	-0.0004	-0.00037	0.0006	-0.00043	-0.00033	-0.00044
TP73-AS1	0.00039	0.00012	-6e-05	-0.00023	-6e-05	-0.00011	-4e-05	-2e-05	-0.00012	-0.00015	-0.00017	-2e-05	7e-05	-0.00036	-7e-05	1e-05	-0.00025	-0.00029	-0.00011	-0.00026	0.00022	-0.00015	-0.00031	-0.00027	-3e-05	2e-05	-0.00022	0.00017	-0.00024	-2e-05
TPBG	-0.0001	-0.00027	-0.0006	-0.00055	-0.00063	-0.00066	-0.00058	-0.00054	0.00204	-0.00057	-7e-05	0.00138	0.00118	0.0009	0.00059	0.00065	-0.00084	-0.00054	0.00223	-0.00063	0.00058	0.0004	-0.0004	-0.00064	-0.00064	0.0005	-0.00057	-0.00011	0.00107	-0.00059
TPCN1	-0.00059	0.00023	-0.00027	-0.00073	-0.00055	-0.0006	-0.00062	-0.00046	-0.00024	-9e-05	-9e-05	0.00103	0.0007	0.00065	-0.00029	9e-05	-0.00043	0.00065	-0.0005	0.00015	7e-05	-0.00038	-0.00057	-0.00044	-0.00032	5e-05	-0.00038	-0.00019	-4e-05	0.00029
TPCN2	-0.00022	-0.00032	6e-05	0.00076	-0.00029	-0.00031	-0.00015	-0.00027	-0.00033	0.0001	-0.00029	-0.00025	-0.00016	-0.00013	-0.00028	-0.00023	0.00045	-0.0002	-0.0001	0.00074	-7e-05	-0.00025	-0.00032	-0.00042	0.0005	-6e-05	8e-05	-3e-05	-0.00021	-0.00017
TPD52	-0.0006	0.00186	0.00239	-0.00122	-0.0006	-0.00019	-0.00023	-0.00043	0.00063	-0.00069	-0.00075	0.00111	-0.0011	0.00062	0.00261	-0.00068	-0.00146	-0.00068	-0.0007	-0.00146	-0.00127	0.0011	-0.00099	-0.0004	0.00025	-0.00113	0.00431	-0.00125	-0.00069	-0.0008
TPD52L1	-0.00089	0.00195	-0.00071	-0.00074	-0.00085	-0.00081	-0.00066	-0.00078	0.00101	-0.00083	-0.00057	0.00017	-0.00041	0.00024	0.00023	0.00054	-0.00071	-0.00066	0.001	-0.00082	1e-05	8e-05	-0.00051	-0.00058	-0.00072	-0.00067	-0.00069	-0.00028	0.0009	-0.00033
TPD52L2	-0.00025	-0.00026	-0.00059	-0.00033	-0.00041	-0.00072	-0.00049	-0.00065	-0.00053	-0.0003	-0.00047	-0.00069	-0.00032	-0.00052	-0.00045	0.00026	-0.00015	-0.00057	-0.00032	0.00014	-0.0001	-0.00061	0.00075	-0.00061	-0.00059	-0.00019	-0.00055	0.00037	9e-05	-0.00063
TPGS1	-0.00021	-0.00016	-0.0006	-0.00032	-5e-05	-0.0002	-0.00012	-0.0003	-0.0003	0.00028	-0.00021	-0.00014	-0.00031	-7e-05	-4e-05	0.00011	0.00026	-0.00033	-4e-05	0.00023	0.00015	0.00024	-0.0008	-0.00039	-0.00024	-8e-05	-0.00012	0.00019	-0.00038	-0.00045
TPGS2	0.00063	-0.00019	-0.00061	-0.0005	-0.0006	-0.00041	-0.00046	-0.00019	0.00059	-0.00038	0.00026	0.00031	-0.00025	6e-05	1e-05	-0.00012	-0.00048	-0.00039	-0.00056	-0.00065	-0.00013	-0.00018	-0.00082	-0.00025	-0.00055	-0.00053	-0.00021	-0.00041	-0.00056	-0.00059
TPH1	-4e-05	-7e-05	0.00014	-0.0001	-0.00011	0.00022	-0.0001	0.0005	-3e-05	-0.00011	3e-05	0.00012	-3e-05	-0.0001	-9e-05	-0.0	-0.00012	-4e-05	-0.00011	-0.00012	3e-05	0.01354	-7e-05	-0.0001	-7e-05	-0.0001	-0.00011	-7e-05	-8e-05	-3e-05
TPI1	-0.00102	-0.00018	-0.0012	-6e-05	-0.00046	-0.00126	-0.00051	-0.00096	0.0005	0.00024	-0.0012	-0.0011	-0.00096	-0.0008	-0.00038	-0.00091	-0.0003	-0.00069	-0.00045	0.00021	-0.00048	-0.00075	-0.00082	0.00019	-0.00168	-0.00064	-0.00087	-0.00016	-0.00107	-0.00065
TPI1P1	-0.00014	-0.00017	-0.00011	0.00014	-0.00016	-7e-05	6e-05	-1e-05	-0.00011	0.00027	-9e-05	-0.0001	3e-05	0.00017	-8e-05	-0.00014	0.00022	-6e-05	1e-05	3e-05	0.00021	-4e-05	-0.00014	-0.00014	-6e-05	6e-05	-2e-05	4e-05	-9e-05	-8e-05
TPK1	-0.0003	-0.00052	-0.00021	0.00075	-0.00088	-0.00063	-0.0005	-0.00037	-0.00086	0.00057	-0.00074	-0.00114	-0.00014	-0.00091	-0.00066	-0.00041	0.00087	-0.00036	-0.00089	-0.00015	-0.00079	-0.0007	-0.00056	-0.00077	-0.00052	-0.00074	-0.00044	-0.00077	-0.0006	-2e-05
TPM1	-0.00055	0.00082	-0.00106	-0.00096	-0.00121	-0.00111	-0.00106	-0.00093	9e-05	-0.00096	-0.00039	-0.00051	0.00094	-2e-05	0.00064	-0.00073	-0.00147	-0.00072	0.00052	-0.00108	0.00215	-0.00033	-0.00081	-0.00114	-0.00118	0.00197	-0.00106	0.00546	-0.00079	0.00219
TPM2	-0.00031	-0.00057	-0.00046	-0.0005	-0.00058	-0.0006	-0.00046	-0.00045	0.00047	-0.00049	-0.00022	-0.00059	0.00131	-0.00017	-0.0004	-0.0002	-0.00076	-0.00047	0.00192	-0.00052	0.00494	-0.00032	-0.00032	-0.00053	0.00128	0.00514	-0.00051	0.00905	-0.00036	-0.00039
TPM3	-0.00108	-0.00207	-0.00052	0.00058	0.00016	2e-05	-0.00032	0.00045	-0.00147	0.00042	-0.00138	-0.00212	-0.00164	-0.00173	-0.00098	-0.00066	-0.00024	-0.00105	-0.00121	0.00035	-0.00195	-0.00133	0.00177	0.00208	-0.00103	-0.00189	-0.00136	-0.00214	-0.00124	-0.0006
TPM3P9	-0.00037	-0.00046	0.0005	0.0003	-9e-05	0.00037	0.00041	8e-05	-0.0003	0.00028	-0.00024	4e-05	-0.00022	0.00012	-0.00017	-0.00039	0.00034	-0.00016	0.00018	-0.00022	6e-05	-0.00017	-0.00035	-0.00038	0.00011	2e-05	0.00041	-0.00021	-0.00025	5e-05
TPM4	-0.00049	-0.00189	-0.00099	-0.00217	-0.00102	-0.0013	-0.00156	-0.00053	8e-05	4e-05	-0.00159	-0.00099	-0.0001	2e-05	-0.00117	0.00037	0.00028	-0.0004	-0.00075	-0.00015	0.00019	-0.00127	0.00011	-0.00058	-0.00051	0.00027	0.00049	0.00088	0.00033	-0.00011
TPMT	-0.00056	0.00012	-0.00064	0.00049	-0.00044	-0.00032	-0.00013	1e-05	-0.00029	0.00062	-0.00038	-0.00044	-0.00053	-0.00026	9e-05	-0.00045	0.00056	-0.00037	-0.00046	-2e-05	-0.00047	-0.00033	-0.00046	-4e-05	-0.00054	-0.00061	-0.00041	-0.00056	-0.00042	-0.00054
TPO	5e-05	-0.00023	-0.00019	-0.00019	-9e-05	-0.00019	-0.00012	-0.00019	0.00029	-0.00021	-7e-05	-0.00017	8e-05	-7e-05	-0.00017	0.00062	-0.00027	0.0002	-0.00023	-0.00019	-0.00025	-0.00018	-0.00015	-0.00011	-0.00019	-0.00018	-0.00018	-0.00018	-3e-05	0.00084
TPP1	-0.00105	-0.00079	-0.00084	-0.00056	-0.00097	-0.00127	-0.00092	-0.00132	-0.00131	0.0005	-0.00094	-0.0014	-0.00075	-0.00108	-0.00096	-0.00065	0.00195	-0.00045	-0.00077	0.00078	-0.0009	-0.00071	0.00052	-0.00162	-0.00053	-0.00088	-0.00102	-0.00093	-0.0009	-0.0009
TPP2	-0.00066	-2e-05	-0.00027	-8e-05	-0.00038	0.0004	0.00028	0.00014	-0.00052	-0.00015	-0.00016	-0.00052	-4e-05	-0.00037	-0.00045	-0.00044	0.0	-0.00014	-0.00025	0.00015	-0.00029	-0.00051	-0.0007	-0.00065	-0.00031	-0.00029	0.00035	-0.00035	-0.00043	-0.00052
TPPP	0.00066	-0.00021	-0.00042	-0.0005	0.0002	-0.00034	-0.00044	-0.00051	-1e-05	-0.00044	0.00064	-0.00046	-0.00031	0.00026	-3e-05	-0.00039	-1e-05	-0.00034	0.00011	-0.00056	-0.00012	0.00042	-0.00029	-0.00048	-0.00048	-0.00011	-0.00011	-0.00023	-0.00029	-0.00039
TPPP3	-0.00103	0.00051	-0.00089	0.00048	-0.00118	-0.00102	-0.00088	-0.00116	-0.00077	-0.0008	0.00311	-0.00074	-0.00045	-0.0	-0.00067	-0.00072	-0.00127	-0.00078	-0.00066	-0.00063	0.00039	-1e-05	-0.0006	-0.00096	-0.00093	0.00289	-0.00084	0.00222	-0.00068	-0.00048
TPR	-0.00054	-0.00069	-3e-05	-0.00056	0.00047	0.00067	-0.00022	0.00113	-0.00015	-0.00036	-0.0002	-0.00048	-0.00025	-0.00058	0.00024	-0.00038	-0.00082	-0.00056	-0.00012	-0.00043	-0.00017	-0.0007	-0.00026	-8e-05	-0.00024	-0.00026	-0.00048	-0.00017	-0.00048	-0.00033
TPRA1	0.0002	-0.00019	-0.00053	-0.00038	-0.00042	-0.00058	-0.00044	-0.00066	-0.00029	3e-05	-0.00031	-0.00029	-0.00017	-0.00028	-0.00047	0.00015	0.00013	-0.0004	-0.0	-0.00031	-9e-05	-0.00045	-6e-05	-0.00069	-0.00042	8e-05	-0.00025	-0.00018	0.0001	-4e-05
TPRG1	-0.00016	-0.0011	-0.00092	-0.00124	-0.00069	-7e-05	-0.00085	-0.00086	-0.00033	-0.00127	-0.00064	-0.0011	0.00108	-0.00087	-0.00064	-0.00077	0.00172	-0.00062	-0.00039	-0.00127	-0.00046	-0.00051	-0.00075	-0.00043	-0.00083	-0.00061	-0.00069	-0.00066	-6e-05	-0.00074
TPRG1-AS1	-0.00019	-0.00013	-0.00025	-0.00018	-0.00032	-0.0003	-0.00027	-0.00025	8e-05	-0.00027	-7e-05	0.00024	-0.00013	7e-05	-4e-05	-0.00025	0.00046	-0.00022	-0.00014	-0.0	-9e-05	9e-05	-0.00021	-0.00025	-0.00027	-0.00015	-0.00024	-0.00022	-0.00015	-0.00028
TPRG1L	-0.00015	-0.0003	-0.00027	-0.00066	-0.00026	-0.00018	-0.00036	3e-05	-0.00023	-0.00057	0.00046	-0.00033	-0.00044	-0.00024	0.00068	-0.00027	-0.00041	-0.00028	-0.00045	-0.00076	-0.00032	-5e-05	0.00046	-8e-05	-0.00022	-0.00026	-0.00037	-0.00024	0.00016	-0.00038
TPRKB	-0.00058	-0.00039	-0.00028	-0.00026	-7e-05	-0.00021	-0.00032	0.00017	0.00053	0.00035	-0.00036	-0.00014	-0.00048	-2e-05	-0.00021	-7e-05	5e-05	-0.00025	-0.00035	-0.00036	-0.00033	-0.00038	-0.00075	0.00049	0.00021	-0.00043	-0.00024	-0.00023	-0.00047	-0.00021
TPRN	0.00103	0.0001	-0.00027	-0.00023	-0.00049	-0.00019	-0.00025	-0.00012	-0.00018	-0.00032	-0.00018	0.0001	-0.00029	0.00012	3e-05	-0.00046	1e-05	-0.00036	-0.00028	-0.0003	-0.00024	-9e-05	-0.00036	-0.00015	-0.00033	-0.00028	-0.00036	-0.00029	0.0004	-0.00038
TPRXL	-0.00012	-0.00026	-0.00022	-0.00022	-0.00028	-0.0002	-0.00015	-0.00027	0.00012	-0.00022	0.00052	-0.0001	-0.00012	-0.00027	-0.00019	-0.00037	-0.00023	-0.00017	-0.00021	-0.00024	-0.0002	-0.00026	-0.00016	-5e-05	-0.00021	-0.00022	-0.00017	-0.00022	0.00014	4e-05
TPSAB1	-6e-05	-0.00013	-9e-05	-4e-05	0.00027	-0.0002	-0.00012	-0.00024	-0.00018	1e-05	-0.0001	-0.00011	-8e-05	-0.00016	-0.00012	-0.00013	-0.00019	0.01844	-0.0001	-4e-05	-6e-05	-0.00012	-0.00014	-0.00019	-8e-05	-5e-05	0.00046	-0.00012	-0.00011	2e-05
TPSB2	-7e-05	-0.00013	-0.0001	-1e-05	0.00036	-0.00021	-0.00011	-0.00029	-0.00021	4e-05	-0.00013	-7e-05	-0.0001	-0.0002	-0.00017	-0.00016	-0.00019	0.01757	-0.00017	-8e-05	-9e-05	-0.00014	-0.00015	-0.0002	-0.00018	-5e-05	0.00053	-0.00012	-0.00015	8e-05
TPSD1	-5e-05	-7e-05	-7e-05	-9e-05	-6e-05	-0.00013	-0.0001	-0.00012	-9e-05	-6e-05	-5e-05	-0.0001	-2e-05	-7e-05	-6e-05	-2e-05	-0.00014	0.01506	-6e-05	-0.0	-2e-05	-6e-05	-7e-05	-0.00011	-8e-05	-7e-05	-1e-05	-6e-05	-5e-05	-8e-05
TPST1	-0.00137	0.00096	-0.00081	-0.00102	-0.00106	-0.00118	-0.00072	-0.00131	-0.00086	-0.0012	-0.00027	-0.00106	0.00152	-0.0009	-0.00086	-0.0003	-2e-05	-0.00057	-4e-05	0.00024	0.0004	-0.0002	-0.00086	-0.00102	-0.00116	-0.00034	-0.00068	-0.00061	-0.00077	-0.00027
TPST2	-0.00055	-0.00108	-0.00074	-0.00054	-0.00051	0.00049	0.00224	-0.00075	-0.00074	-0.00059	-0.00067	-0.0011	-0.00087	-0.00084	-0.00093	0.00034	-0.00034	0.00068	-0.00077	-0.0007	-0.00078	-0.00056	-0.00032	-0.00089	-0.0002	-0.00091	0.00089	-0.0009	-0.00081	0.00154
TPT1	-0.00279	-0.00223	-0.0011	-0.00188	0.00185	-0.00061	-0.00107	-0.00077	-0.00144	-0.00149	-0.00295	-0.00192	-0.0026	-0.00294	-0.00189	-0.00149	-0.00276	-0.00154	-0.00222	-8e-05	-0.0015	-0.00301	0.00153	0.00677	-5e-05	-0.00178	-0.00206	-0.00112	-0.00082	-0.00162
TPT1-AS1	-0.00032	-0.0004	-0.00027	-0.00025	-0.00082	-0.00016	-9e-05	-0.00011	-0.00033	-0.00074	-0.00043	0.00013	0.00093	-0.0003	-0.0006	-0.0001	-0.00028	-0.00052	-0.00056	-0.00043	0.00062	-7e-05	-0.00051	-0.00089	-0.00037	-9e-05	0.00013	-8e-05	-0.00056	4e-05
TPT1P4	-0.00024	-0.00029	-7e-05	1e-05	-0.00026	-9e-05	-0.00011	-0.00016	-0.00018	0.00019	-0.00015	-0.00016	-6e-05	0.0002	-0.00017	-0.00022	0.00045	-5e-05	0.00023	6e-05	2e-05	-6e-05	-0.00022	-0.00022	1e-05	-6e-05	1e-05	-7e-05	-0.00014	-0.00013
TPT1P9	-0.00025	-0.00031	-0.0	1e-05	-0.00028	-5e-05	-0.0001	-0.00014	-0.00019	0.00026	-0.00016	-0.00015	0.0	0.00036	-0.00018	-0.00024	0.00039	-8e-05	0.0002	9e-05	0.00014	-0.00011	-0.00023	-0.00024	7e-05	4e-05	-2e-05	-7e-05	-0.00015	-0.0001
TPTE2	0.00024	0.00025	-0.00013	-0.00023	-0.00031	-0.00026	-0.00023	-0.00025	-0.00034	-0.00021	-0.0003	0.00013	0.00013	-0.00035	-0.00029	0.00029	-0.00023	-0.00028	-0.00033	-0.00036	-0.00022	-0.0004	-0.00031	-0.00033	-0.00014	-0.00015	0.00012	-0.00029	-0.0003	0.00017
TPTE2P5	-0.00051	-0.00057	0.00046	0.00038	-0.00044	0.00072	0.00085	0.00045	-0.00029	0.00033	-0.00018	0.00053	-0.0003	0.00106	-0.00019	-0.00049	0.00036	0.00016	-0.0002	-0.00015	0.00022	-3e-05	-0.00045	-0.00047	-8e-05	0.00022	-2e-05	-0.00015	-0.00032	-0.00019
TPTE2P6	-0.00076	-0.00089	8e-05	0.00077	-0.0007	0.00016	0.00039	-0.00015	-0.00051	0.00011	-0.0004	-0.00026	-0.0007	0.00052	-0.00043	-0.00065	0.00132	0.00051	-0.00036	-4e-05	-0.0004	-0.00045	-0.00064	-0.00062	7e-05	-0.00038	-9e-05	-0.00051	-0.00043	-0.00056
TPTEP1	-0.00052	-0.0005	-0.00019	0.00018	-0.00067	-0.00053	-0.00053	-0.00016	0.00078	-0.0007	-0.00015	0.0012	0.0001	-3e-05	-0.0001	-2e-05	0.00031	-0.00025	-6e-05	-0.0004	-0.00026	-0.00027	-0.00033	-0.00065	-0.00024	-0.00033	-0.00042	-0.00035	-5e-05	-0.00056
TPTEP2-CSNK1E	-0.00034	-0.00039	0.00063	-9e-05	-0.00031	-9e-05	9e-05	0.00039	-0.00019	0.00044	-9e-05	0.00011	-0.00028	0.00058	-0.00013	-0.00031	0.00042	-0.00016	5e-05	-0.00019	7e-05	-0.00014	-0.00027	-0.00027	0.00047	-2e-05	0.00028	-0.00016	-0.00019	-1e-05
TPX2	-0.00016	-0.00029	-0.0002	-0.00026	-0.00035	-7e-05	-0.00016	0.00219	0.00012	6e-05	-0.00015	-0.00023	-0.00025	-0.00011	0.00056	-0.00023	0.00013	-0.00011	-0.00017	-0.00033	-8e-05	-0.00023	-0.00022	0.00285	9e-05	-0.00021	0.00102	-0.00013	-0.00018	-0.00019
TRA2A	-0.00052	-0.00014	0.00063	-0.00028	-0.00077	0.00016	-0.00028	0.00013	-0.00082	-0.00039	-0.00082	-0.00019	-0.0007	-0.00055	-0.00085	-0.00087	-0.00055	-0.00027	-0.00058	-1e-05	-0.00072	-0.00082	-0.00044	-0.00124	-0.00026	-0.00081	-7e-05	-0.001	-0.00071	-0.00077
TRA2B	-0.00109	-0.00035	7e-05	0.00013	-0.00047	2e-05	-0.00031	0.00013	-0.00027	0.00038	-0.00092	-0.00039	-0.00032	-0.00065	-0.00075	-0.00077	-0.00012	9e-05	-0.00042	0.00052	-0.00046	-0.00074	-0.00071	-0.00109	-3e-05	-0.00031	-0.0004	-0.00041	-0.00074	-0.00044
TRABD	-0.00047	-0.00049	0.00034	-5e-05	0.00104	0.00056	0.00062	0.0003	-4e-05	0.00105	-0.00064	-0.00048	-0.00055	-0.00045	-0.00056	-0.00061	-0.00027	-0.00061	-0.00062	0.00049	-0.0007	-0.00076	-0.0007	-0.00023	0.00147	-0.00056	0.00093	-0.00077	-0.00053	-0.00081
TRABD2A	-0.00045	0.00015	-0.00012	-6e-05	0.00249	0.00025	-0.00035	0.00053	-0.00046	0.00194	3e-05	-0.00034	-0.00028	-0.00035	-0.00033	-0.00035	-0.00029	-0.00033	-0.00031	-0.00042	-0.00016	-0.00029	-0.00038	-0.00035	-0.0002	-0.0003	2e-05	-0.00039	-0.00029	6e-05
TRABD2B	-7e-05	-0.0002	-0.00017	-0.00016	-0.00016	-0.00018	-0.00016	-0.00021	-0.00011	-0.00019	-0.00013	0.00048	0.00226	-0.00025	-0.00016	0.00092	-0.00025	0.00015	-3e-05	-0.00018	0.00159	0.00044	-0.00014	-0.00016	-0.00018	0.00024	-0.00018	0.00055	-0.00015	-8e-05
TRAC	-7e-05	-0.00011	0.00014	-0.00018	-0.00016	0.00166	3e-05	0.00202	-5e-05	-0.00017	-8e-05	-0.00017	0.00013	-0.00014	-9e-05	8e-05	-0.00028	-0.0001	-0.00012	-0.00018	2e-05	-0.0001	-9e-05	-0.00016	-0.00015	-0.0001	0.00011	-0.0001	-8e-05	-9e-05
TRADD	-0.00036	-0.00036	-0.00022	-0.0002	0.00166	0.00028	-0.00044	0.00031	-0.00013	0.0003	3e-05	6e-05	-0.00047	0.00043	-0.00044	-0.00041	2e-05	-0.00062	-0.00031	-0.00052	-0.00037	-0.00039	-0.00069	-0.00015	9e-05	-0.00053	0.0008	-0.00026	-0.00033	-0.00059
TRAF1	-0.00028	-0.00043	-0.00021	-0.00034	0.00069	0.00158	0.00018	0.0028	-0.00049	0.00193	-0.00034	-0.00049	-0.00016	-0.00048	-0.00039	-0.00044	-0.00049	2e-05	-0.00033	0.00028	-0.00015	-0.00033	0.00026	0.00014	-7e-05	-0.00037	0.00025	-0.00028	-0.00031	-0.00039
TRAF2	0.00015	-8e-05	0.00034	-0.00027	0.00031	0.00019	0.00027	0.00033	1e-05	0.00016	-0.00016	0.0001	-0.00025	0.00024	-0.00022	-7e-05	-0.00023	-3e-05	-0.00018	-0.00041	0.0	-6e-05	-0.00034	6e-05	0.00023	-3e-05	0.00013	-9e-05	-5e-05	-0.0
TRAF3	-0.00065	-0.00074	0.00178	0.00028	-0.00082	-1e-05	-0.00053	0.00211	-0.00065	-6e-05	-0.00043	-0.00033	-0.00047	-0.00021	-0.00066	-0.00086	0.00025	-0.00062	2e-05	-0.00032	-0.0007	-0.00057	-0.00014	-0.00065	0.00077	-0.00077	0.002	-0.00084	-0.00075	-0.00086
TRAF3IP1	-0.00038	-0.00061	-0.00049	-0.00062	-0.00067	-0.00037	-0.00046	-0.00034	-0.00023	-0.00063	0.00248	-0.00055	-0.00039	-0.0002	-9e-05	-0.00054	-0.00066	-0.00062	-0.00011	-0.00069	-0.00046	-0.00036	-0.00037	-0.0002	-0.00058	-0.00044	-0.00052	-0.00048	-0.00019	-0.0005
TRAF3IP2	-0.00065	4e-05	-0.00023	-0.00084	-0.00044	-0.00066	-0.00067	-0.00036	0.00028	-0.00075	-0.00028	-0.00041	0.00044	-0.00029	-0.00032	1e-05	-0.00016	3e-05	0.00061	-0.00068	-0.00025	0.00032	-0.00058	-0.00065	-0.00075	-0.00059	-0.0006	-0.00041	-8e-05	0.00083
TRAF3IP2-AS1	-0.00059	-5e-05	3e-05	-0.00047	-0.00055	-0.00044	-0.00036	-0.00026	-0.00064	-0.00039	-0.00025	0.0	0.00112	-0.00062	-0.00026	0.00026	-9e-05	-3e-05	4e-05	-0.00048	0.0	-0.00033	-0.00058	-0.00057	-0.00041	-3e-05	-0.00045	-0.00018	-0.00056	0.00029
TRAF3IP3	-0.00067	-0.00092	0.00117	0.00094	0.00456	0.00314	0.00231	0.00378	-0.00094	-0.00064	-0.00061	-0.00101	-0.00059	-0.00074	-0.00065	-0.00074	-0.00168	0.00047	-0.00061	0.00021	-0.00079	-0.00062	0.00051	0.00161	-7e-05	-0.00073	0.00019	-0.00082	-0.00062	-0.00079
TRAF4	-0.00011	0.00068	-2e-05	-0.00076	-0.00086	-0.00089	-0.00077	-0.00084	0.00185	-0.00076	0.00021	0.00198	-0.00038	0.00023	-0.00024	-0.00069	-0.0013	-0.00062	-4e-05	-0.00085	-0.00072	-0.00015	-0.00059	-0.00078	0.00176	-0.00041	-0.00048	-0.00065	0.00127	-0.0008
TRAF5	-0.00037	-0.0005	0.00263	-0.0004	0.00039	0.00144	0.00014	0.00222	-0.00039	0.0009	-0.00026	-0.00025	0.00019	-0.00032	-0.0002	-0.00031	-0.00045	0.00075	0.00022	-0.00048	0.00011	-0.00016	-0.0004	0.00032	-0.00042	-1e-05	-0.00039	0.00043	-0.00032	-0.00027
TRAF6	-0.00017	-0.00041	-0.00011	-0.00024	-6e-05	-1e-05	-6e-05	-2e-05	-0.00025	0.00027	-0.00026	-0.00027	-0.00017	-9e-05	-8e-05	-7e-05	4e-05	7e-05	-0.00017	-8e-05	-0.00019	-0.00033	-0.00015	-0.00037	-0.00024	-0.00012	-7e-05	-0.00012	-0.00021	0.00016
TRAF7	-0.00045	0.0	-0.00021	-0.00019	-0.00047	-0.00047	-0.00043	-0.00038	0.00044	5e-05	-6e-05	9e-05	-0.0002	-8e-05	-0.00022	0.00018	-7e-05	-0.00025	-0.00016	0.00014	-0.00012	9e-05	-0.00043	-0.00038	-0.00034	-0.00013	-0.00018	-0.00017	-8e-05	-0.0003
TRAFD1	-0.00023	-0.00015	-6e-05	-0.00023	-0.00044	6e-05	-0.0002	4e-05	-0.00042	-0.00017	-0.00031	0.00042	-0.00036	1e-05	-5e-05	-0.00038	-0.00035	-0.00037	-0.00016	-0.00031	-0.00011	-0.00048	0.00034	-0.00025	-0.00041	-0.00032	-0.00048	-0.00045	0.0001	-0.0003
TRAIP	-5e-05	-0.0001	-4e-05	-0.00013	-0.0001	-7e-05	-9e-05	0.00027	-6e-05	-3e-05	-6e-05	4e-05	-0.00012	0.0	-4e-05	1e-05	9e-05	-0.00014	-0.0001	-0.00014	-7e-05	-0.00011	-0.00017	0.00033	-8e-05	-8e-05	0.00028	-0.00011	-7e-05	-0.0001
TRAK1	-0.00032	-0.001	0.00064	0.00113	-0.00136	-0.00101	-0.00087	-0.00115	-0.00024	0.00038	-0.00014	-0.00013	-0.00064	0.00014	-0.00061	-0.00085	0.00064	-0.00042	-0.00093	-0.00042	-0.00056	-0.00044	-0.001	-0.0011	-0.00055	-2e-05	0.00018	-0.00079	-0.00076	-0.00061
TRAK2	-0.00021	0.00018	-0.00012	-0.00043	-0.00025	1e-05	-0.00021	0.00064	-0.00031	-0.00033	-0.00018	0.0002	-0.00015	-0.00036	0.00018	-0.00015	-9e-05	-8e-05	-0.00052	-0.00023	-0.00011	-0.00033	-0.00047	-0.00031	-0.00051	-0.0003	-0.00025	-9e-05	-0.0003	-0.0003
TRAM1	0.00058	0.00032	-0.00052	-0.00063	0.00034	0.00014	-0.00048	1e-05	-0.00097	-0.00024	-0.00076	0.00061	-0.00058	-0.00017	-0.00037	-0.0003	0.00011	-0.00091	-0.00026	-0.00051	-0.00022	-0.00045	-0.00117	-0.00107	0.0013	-0.00067	0.00176	-0.00074	-0.00047	-0.00036
TRAM1L1	0.00028	0.00017	-0.00013	-0.00012	-0.00017	-0.00015	-0.0001	-0.00014	0.0	-0.00016	-3e-05	0.0002	3e-05	8e-05	2e-05	0.00024	-0.00021	-0.00013	0.00037	-0.00015	0.00038	9e-05	-0.0001	-0.00016	-0.00013	0.0002	-0.00014	0.00011	-0.00011	6e-05
TRAM2	0.00028	-0.0005	0.0001	-3e-05	-0.00024	-0.00018	-7e-05	-0.00037	-0.00019	-0.00035	-0.0002	-0.00039	0.0017	-0.00031	-0.00026	-0.00017	-0.00032	-0.00031	-0.00011	-0.00021	0.00075	-0.00019	-0.00032	-0.00035	0.00041	0.00018	0.00182	0.0002	-0.00031	0.00051
TRAM2-AS1	-5e-05	4e-05	-6e-05	-0.00021	-0.0003	-0.00023	-0.00014	-0.00016	4e-05	-0.0002	1e-05	9e-05	-0.00011	0.0	0.00024	-7e-05	-8e-05	-0.00015	-7e-05	-0.00019	0.00018	0.00055	-0.00015	-0.00012	2e-05	7e-05	3e-05	0.0	-0.00011	6e-05
TRANK1	-6e-05	-0.00016	0.00012	-0.0005	-0.00019	0.00072	0.0003	0.00045	-0.0007	-0.00062	-0.00028	-0.00028	0.00053	-0.00074	-0.00014	-0.00058	-0.00079	-3e-05	-0.00021	-0.00055	-0.00039	-0.00054	0.0003	-0.00014	-0.0006	-0.00049	0.00019	-0.00056	-0.00052	-0.00044
TRAP1	-0.00037	-0.0003	-0.00022	7e-05	0.00045	-0.00018	-0.00019	-0.00051	-0.00037	0.00032	-0.00019	0.00112	-0.00036	0.00205	-0.00029	-0.00058	0.00038	-0.00042	0.00055	-0.00048	9e-05	-0.0	-0.00049	-0.00059	-0.00049	0.00073	4e-05	0.00041	-0.00038	0.00032
TRAPPC1	0.00046	0.00042	-0.0003	-0.0001	0.00101	6e-05	0.00038	-0.0001	-0.0006	-0.00011	-0.00071	-0.00016	-0.00102	-0.00091	-0.0006	-0.00018	-0.00055	-0.00069	-0.00043	0.00013	-0.00072	-0.00071	-0.00061	0.00131	-0.00028	-0.0006	-0.00048	-0.00064	-0.00099	-0.00077
TRAPPC10	-0.00092	-0.00097	0.00016	0.00021	-0.0008	0.00135	0.00172	0.00132	-0.00092	-0.00019	-0.00062	-0.00069	-0.00071	-0.00051	-0.00011	-0.00088	0.00023	-0.00054	-0.00035	-0.00054	-0.00084	-0.00057	-0.00037	-6e-05	0.00021	-0.0005	-0.00032	-0.00083	-0.00019	-0.00059
TRAPPC11	-0.00037	-0.00028	-0.00023	0.00032	-0.00054	-0.00021	-0.00032	-6e-05	-0.00049	-4e-05	-0.00021	-0.00021	-8e-05	-0.00037	-0.00018	-0.00016	0.00034	-5e-05	-0.00043	0.00038	-0.00032	-0.00036	-0.00048	-0.00041	-0.00025	-0.00037	-0.00029	-0.00044	-0.00021	-0.0003
TRAPPC12	3e-05	-6e-05	-0.00029	-0.00021	-0.00039	-0.00024	-0.00034	-0.00028	-0.00015	-0.0003	-0.00014	-0.00026	-7e-05	-3e-05	-0.0	3e-05	-0.00024	-0.00028	-0.00046	-0.00046	-8e-05	2e-05	-0.00056	-0.00047	-7e-05	0.00029	-0.00024	-0.00012	-0.00056	-0.00026
TRAPPC13	-0.0	4e-05	-0.00032	-0.00029	-0.00026	-0.0001	-7e-05	-0.00017	-0.00046	-0.00028	-0.00043	-8e-05	-0.00022	-0.00018	-0.00031	-0.00028	-0.00016	-0.00051	-0.00049	-0.00054	-0.0003	0.0001	-0.00057	-0.00041	-0.00041	-0.00031	-0.00043	-0.00039	-0.00043	3e-05
TRAPPC2	-0.00024	-0.00032	0.00048	-0.0004	0.00042	0.00125	0.00124	0.00125	-0.00019	-0.00037	-0.00035	-0.00028	-0.00039	-0.0	-0.00036	-0.00057	-0.00063	-0.00016	-0.00028	-0.00061	-5e-05	-0.00025	-0.00038	0.00014	-0.0002	-1e-05	0.00013	6e-05	-0.00023	-0.00025
TRAPPC2B	-0.00024	-0.00041	-0.00041	-0.00019	0.00061	-0.00038	7e-05	-0.00069	-0.0004	4e-05	-0.00027	-0.00016	-0.0004	0.00068	-0.00032	-0.00058	-9e-05	-2e-05	5e-05	-0.00039	-0.00033	-0.00036	-0.00047	-0.00043	-0.0003	0.00099	0.00018	0.00039	-0.00036	0.00135
TRAPPC2L	-0.00041	0.00053	-0.0006	-0.00058	-0.00031	-0.00036	-0.00057	-0.00017	-0.00019	-0.00062	-0.00018	-0.00053	-0.00054	-0.0004	-0.00019	-0.00028	0.0003	-0.00066	-0.0	-0.00048	-0.00029	-0.00044	-0.00075	0.00023	-0.0004	-0.00037	-0.0001	-4e-05	-0.00046	-0.00075
TRAPPC3	-0.0004	3e-05	-0.00048	-0.00055	-0.00026	-0.00049	-0.00049	-0.00041	-0.00014	-7e-05	-0.00062	-0.00049	-0.0006	-0.00048	-0.0002	-0.00035	0.00033	-0.00055	-0.00057	-0.00076	-0.00038	-0.00025	-0.00039	-0.00036	-0.00054	-0.00046	7e-05	-0.00029	-0.00019	-0.00064
TRAPPC4	-0.00027	9e-05	-0.00042	-0.00043	2e-05	8e-05	-5e-05	0.00025	-0.00019	-0.00042	-0.00032	-0.0005	-0.00043	1e-05	0.00031	-1e-05	-0.00032	-0.00046	-0.00041	-0.00088	-0.00029	7e-05	-0.00058	4e-05	-0.00037	-6e-05	-0.00049	-4e-05	-0.00041	0.00023
TRAPPC5	-0.00092	-0.00023	-0.00099	0.00241	0.0016	-0.00121	-0.00026	-0.00236	-0.00182	0.00146	-0.00056	0.00048	-0.00073	0.00115	-0.00095	-0.00048	0.00074	-0.00095	0.00026	0.00446	-0.0006	-0.00046	-0.00165	-0.002	-0.00124	-0.00027	0.00026	-0.00026	-0.00117	7e-05
TRAPPC6A	-0.00015	-0.00024	-4e-05	-1e-05	0.00115	0.00011	0.00034	0.00015	0.00024	0.00019	-0.00035	0.00052	-0.00073	-0.00013	0.00012	-8e-05	-3e-05	-0.00055	-0.00034	-0.00033	-0.00076	5e-05	-0.00083	0.00018	-4e-05	-0.00069	-0.00025	-0.00097	-0.00077	-0.00094
TRAPPC6B	-6e-05	3e-05	-0.00017	-0.00036	-0.00026	0.00024	-9e-05	0.00029	-9e-05	-0.00021	-0.00044	-2e-05	-0.00027	-0.00041	-0.00015	-0.00013	-0.00034	-9e-05	-0.00015	-0.00031	-0.0001	-4e-05	-0.00028	-0.00034	9e-05	-0.0001	-0.00015	-5e-05	5e-05	-0.0002
TRAPPC8	-0.0004	-0.00047	0.00022	0.00027	-0.00037	-1e-05	8e-05	-9e-05	-0.00026	-5e-05	-0.0001	-8e-05	-0.00026	0.00026	-0.00019	-0.00035	0.00069	-0.00022	2e-05	-0.00012	2e-05	-2e-05	-0.00034	-0.00032	0.0002	-8e-05	-4e-05	-0.00016	-0.00023	-0.00023
TRAPPC9	7e-05	6e-05	-0.00031	0.00018	-0.00098	-0.00016	-0.00017	-0.00044	-0.001	-0.00025	-0.00038	3e-05	-0.00066	-5e-05	-0.00063	-0.00058	-0.00022	-0.00026	-0.00082	-0.00039	-0.00101	-0.00038	-0.001	-0.00102	0.00011	-0.00078	-0.00028	-0.00086	-0.00088	-0.00042
TRAT1	-0.00025	-0.00037	-0.00055	-0.00042	0.0075	0.00305	-0.00056	0.00277	-0.00041	-0.00036	-0.00025	-0.00046	-0.00022	-0.00031	-0.00021	-0.00032	-0.00067	-0.00033	-0.00027	-0.0005	-0.00027	-0.00019	-0.00032	0.00014	-0.00041	-0.00032	-0.00035	-0.00036	-0.00024	-0.00031
TRBC1	-0.00012	-0.00019	-0.00015	-0.00028	-0.00024	0.00134	0.00267	0.00116	-0.00016	-0.00027	-0.00012	-0.00021	-0.00016	-0.00019	-0.00012	-0.00016	-0.0004	-0.00014	-0.00016	-0.00027	-8e-05	-0.00013	-0.00014	-0.00027	-0.0002	-0.00013	-0.00018	-0.00013	-0.00011	-0.00014
TRBC2	-0.0001	-0.00016	0.00052	-0.00021	-0.0002	0.00144	0.00128	0.00127	-0.00013	-0.00021	-0.0001	-0.00016	-0.00013	-0.00014	-0.0001	-0.00012	-0.00034	-4e-05	-0.0001	-0.00021	-3e-05	-0.00011	-0.00012	-0.00023	-0.00013	-0.00011	0.00013	-0.00012	-9e-05	-0.00014
TRDC	-8e-05	-0.00011	-0.00015	-0.00016	-0.00013	0.00032	0.0022	-0.00015	-9e-05	-0.00015	-7e-05	-0.00012	2e-05	-0.0001	-7e-05	5e-05	-0.00023	-6e-05	0.00027	-0.00014	-9e-05	-7e-05	-8e-05	-0.00014	-0.00012	-7e-05	-0.00014	-7e-05	-6e-05	-9e-05
TRDMT1	-0.00032	-0.00021	-0.00018	-0.00042	-0.00014	-4e-05	-0.00025	0.00018	-0.00044	-4e-05	0.00032	5e-05	-0.00024	-0.00026	-0.00036	9e-05	-8e-05	0.00026	-0.00039	-0.00027	-0.00017	-0.00035	-0.0001	-0.00021	0.00038	-0.00035	-9e-05	-0.0003	-0.00038	-0.00012
TREM1	-0.00142	-0.00158	-0.00174	-0.00123	-0.002	-0.00212	-0.00189	-0.00204	-0.00182	-0.00138	-0.00113	-0.00181	-0.00136	-0.00151	-0.0013	-0.0015	0.00281	-0.00135	-0.00121	-0.00014	-0.00151	-0.00109	0.00271	-0.00193	-0.00171	-0.00125	-0.00139	-0.00143	-0.00128	-0.00166
TREM2	-0.00075	-0.00106	-0.00083	-0.00152	-0.00118	-0.00111	-0.00098	-0.00111	-0.00081	0.00025	-0.00064	-0.00109	-0.0007	-0.00083	-0.0007	-0.00079	0.0038	-0.00056	-0.00068	-0.00176	-0.00085	-0.00053	-0.00088	-0.00097	-0.00098	-0.00073	-0.00074	-0.00084	-0.00054	-0.00092
TREML1	-0.00011	-0.00014	-6e-05	-2e-05	8e-05	-0.0001	-0.00012	-0.00016	-0.00011	0.00091	-8e-05	-0.00016	-0.0001	-0.00013	-9e-05	-0.00011	0.00029	-0.00015	-0.00011	-7e-05	-0.00012	-8e-05	-9e-05	-6e-05	-6e-05	-0.0001	-0.0001	-0.00012	-8e-05	-9e-05
TREML3P	-0.00022	-0.00026	-0.00027	0.0	-0.00026	-0.0003	-0.00027	-0.00029	-0.00021	3e-05	-0.00016	-0.00027	-0.00022	-0.00023	-0.00017	-0.00019	0.00069	-0.00026	-0.00022	0.00053	-0.00019	-0.00014	-0.00024	-0.00022	-0.00025	-0.00018	-0.00021	-0.0002	-0.00014	-0.00024
TREML4	-0.00023	-0.00027	-0.00029	0.0	-0.00023	-0.00033	-0.00029	-0.0003	-0.00022	-0.00029	-0.00018	-0.00028	-0.00023	-0.00021	-0.00017	-0.00019	-5e-05	-0.00031	-0.00021	0.00022	-0.00023	-0.00018	0.00092	-0.00023	-0.00025	-0.00016	-0.00018	-0.00019	-0.00016	-0.00022
TRERF1	-0.00055	-0.00064	-0.00038	-0.00036	-0.00016	0.00249	0.00187	0.00028	-0.00037	0.0001	-3e-05	0.00011	0.0003	-0.00027	-0.00045	-0.00039	-0.00069	0.00123	-0.00032	-0.00039	-0.00013	-0.00035	-0.00035	-0.00031	-0.00036	-0.0001	-0.00045	-0.00042	-0.00029	-0.0002
TREX1	-0.0006	-0.00084	0.00041	0.00156	0.00034	-0.00013	-0.00043	0.00029	-0.00071	0.00039	-8e-05	-0.00063	-0.00059	0.00073	0.00136	-0.00073	-0.00033	-0.00076	-0.00054	0.00031	-0.00062	0.00015	0.0001	0.00055	0.00054	-0.00028	-0.00015	-0.00048	0.00055	0.00055
TREX2	-0.00026	-0.00033	-0.00011	0.00029	-0.00027	-7e-05	9e-05	3e-05	-0.00023	0.0002	-0.00018	-0.00028	-3e-05	-1e-05	-0.00014	-0.00026	0.0004	-1e-05	0.0001	2e-05	0.00043	-0.00013	-0.00026	-0.00023	-6e-05	4e-05	8e-05	8e-05	-0.0001	-0.00012
TRG-AS1	-0.00034	-0.00045	-0.0004	-0.00057	0.00072	0.00151	0.00178	-0.0004	-0.00042	-0.0001	-0.00029	-0.00055	-0.00034	-0.00042	-0.00031	-7e-05	0.00018	-0.00017	-0.00035	-8e-05	-0.0004	-0.00028	-0.00038	-8e-05	0.00039	-0.00033	0.00014	-0.00038	-0.00026	-0.00035
TRGC1	-0.00013	-0.00011	-0.00021	-0.00026	-0.00019	0.00069	0.00111	-0.00023	-0.00015	-0.00027	-0.00011	-0.0002	-0.00014	-0.00016	-0.00011	-0.00012	8e-05	-0.00019	-0.00014	-0.00022	-0.00015	-0.0001	-0.00013	-0.0002	-0.00018	-0.00011	-0.00017	-0.00013	-9e-05	-0.00015
TRGC2	-0.00014	0.00025	-0.00032	-0.00037	-0.00029	0.00154	0.00079	-0.00038	-0.00028	-0.00039	-0.00018	-0.00018	-0.00018	-0.0003	-0.0002	-0.00013	-0.00015	-0.00028	-0.00023	-0.00031	-0.00021	-0.0002	-0.0002	-0.0003	-0.00028	-0.0002	-0.00028	-0.00022	-0.00017	-0.00019
TRGV10	-3e-05	-4e-05	1e-05	-6e-05	-5e-05	0.00012	0.0009	-8e-05	-4e-05	-3e-05	-3e-05	-5e-05	-3e-05	-3e-05	-3e-05	-3e-05	-8e-05	1e-05	-3e-05	-5e-05	-3e-05	-3e-05	-4e-05	-6e-05	-5e-05	-3e-05	-0.0	-3e-05	-2e-05	-4e-05
TRGV3	-5e-05	-7e-05	7e-05	-9e-05	-8e-05	6e-05	0.00037	-0.0001	-7e-05	0.0004	-4e-05	-7e-05	-5e-05	-5e-05	-5e-05	2e-05	8e-05	0.00011	-5e-05	4e-05	-6e-05	-4e-05	-7e-05	-0.0001	0.00034	-5e-05	0.00017	-6e-05	-4e-05	-6e-05
TRGV5	-7e-05	-0.00011	2e-05	-0.00013	-0.00012	-7e-05	0.00019	-0.00013	-0.00011	0.00016	-6e-05	-0.00011	-7e-05	-8e-05	-7e-05	-0.0	0.00029	0.00016	-7e-05	0.00016	-8e-05	-6e-05	-0.00011	-0.00014	4e-05	-7e-05	6e-05	-8e-05	-6e-05	-9e-05
TRGV7	-6e-05	-8e-05	-5e-05	-0.0001	-0.0001	-6e-05	0.00067	-0.00012	-8e-05	-3e-05	-5e-05	-9e-05	-5e-05	-6e-05	-6e-05	-7e-05	0.00016	5e-05	-6e-05	-1e-05	-6e-05	-4e-05	-9e-05	-0.00012	-4e-05	-6e-05	-9e-05	-5e-05	-4e-05	-7e-05
TRGV9	-6e-05	-7e-05	-3e-05	-0.0001	-9e-05	4e-05	0.00171	-0.00014	-6e-05	-9e-05	-5e-05	-8e-05	-5e-05	-6e-05	-5e-05	-6e-05	-0.00014	-8e-05	-5e-05	-0.0001	-5e-05	-4e-05	-6e-05	-0.00012	-9e-05	-5e-05	8e-05	-6e-05	-4e-05	-6e-05
TRHDE	-0.00051	-0.00066	-0.0005	-0.00078	-0.00052	-0.00051	-0.00047	-0.00057	-0.0005	-0.00087	-0.0004	-0.00076	0.0023	-0.00057	-0.00043	-0.00054	0.00127	-0.0004	-0.00047	-0.00081	-3e-05	-4e-05	-0.00046	-0.00048	-0.0005	-0.0004	-0.00036	-0.00046	-0.00035	-0.00051
TRIAP1	-0.00023	0.00044	-0.00022	-0.0002	-0.00012	-0.0002	0.00012	-0.00018	5e-05	-0.00016	-0.00029	-0.00036	-0.00036	-8e-05	-0.00028	-0.00011	5e-05	-8e-05	-0.00019	-0.00043	-0.00017	-0.0004	-0.00062	-0.00026	-0.00029	-0.00013	-0.00044	-3e-05	-0.00021	-0.00018
TRIB1	-0.00075	0.00035	-0.00126	-0.00038	-0.0015	-0.00168	-0.00165	-0.00141	0.00021	-0.00018	-0.00085	0.00031	-0.00051	-0.00043	-0.00085	-0.00084	-0.00156	-0.00128	0.00015	-0.00056	-0.00082	-0.00059	0.0031	-0.00163	-0.00084	-0.00086	0.00137	-0.00095	-0.00099	-0.00032
TRIB2	-0.00058	-0.0004	-0.00016	-0.00062	0.00053	0.00044	0.00011	0.00105	0.00011	-0.00057	-0.00013	-0.00045	-0.00034	-3e-05	3e-05	0.00041	-0.00091	5e-05	-0.00034	-0.00064	9e-05	-0.00022	-0.00048	0.00038	-0.00054	0.00206	-0.00028	0.00068	0.00136	0.00102
TRIB3	-0.00014	0.00114	-0.00013	-0.00039	-0.00025	-0.00015	-0.00015	-2e-05	-0.00061	-0.00052	-0.00033	-0.00048	-0.00032	-0.00041	-0.00035	-0.00014	-0.00068	-0.00027	-0.00027	-0.00053	-0.00046	-0.00029	0.00093	-0.00032	-0.0003	-7e-05	-0.0003	-0.00033	-0.00029	-0.00024
TRIL	0.00109	-0.00021	-0.00013	-0.00012	-0.00016	-0.00016	-0.00013	-0.00016	-0.00012	-0.00015	-0.0001	-7e-05	0.00047	-0.00011	6e-05	0.00115	-0.0002	-0.00013	0.0001	-0.00013	0.00143	0.00013	-0.0001	-0.00016	-0.00014	0.0003	-0.00014	0.00127	-0.00011	-0.00017
TRIM11	-0.00023	-0.00023	-7e-05	-3e-05	0.00032	0.00034	0.00015	0.00044	-0.00017	-0.00015	-0.00023	-0.00014	-0.00017	-0.00012	-0.00023	-0.00032	-0.00021	-0.00015	-0.00027	-2e-05	-0.00026	-0.00019	-0.00038	-4e-05	-0.00026	-0.0002	-0.00026	-0.00026	0.00085	-0.00012
TRIM13	-6e-05	2e-05	-5e-05	-0.00025	-0.00012	-0.00025	-0.00062	-4e-05	-0.00037	-0.00051	-1e-05	-0.00018	-0.00058	-0.00034	-0.00012	-0.00058	-0.00069	-0.00049	-0.00065	-0.00083	-0.0004	-0.00049	-0.00037	-0.00069	-0.00045	5e-05	-0.00065	-0.00044	-0.0004	0.00018
TRIM14	-0.00062	-0.00077	-0.00023	8e-05	-0.00017	0.00036	1e-05	0.00068	-0.00036	-0.00055	-0.00026	-0.00019	-0.00058	-0.00019	-0.00042	-0.00074	0.00098	-0.00076	-0.00069	-0.00028	-0.00077	-0.00051	-0.00065	-0.00022	-0.0001	-0.00068	-0.00055	-0.00077	-0.00042	-0.00059
TRIM16	0.00048	-0.00036	-0.00054	-0.00065	-0.00069	-0.00065	-0.00066	-0.00052	0.00111	-0.00067	-7e-05	0.0007	-0.0004	0.00088	-7e-05	-0.00027	-0.00072	-0.00053	-0.00048	-0.00075	-0.00057	-0.0005	-0.00052	-0.0005	-0.00068	-0.00064	-0.00055	-0.00065	0.00144	0.00042
TRIM16L	0.00021	0.00059	-0.00029	-0.00036	-0.00043	-0.00036	-0.0003	-0.00029	0.00018	-0.00037	0.00027	0.00042	-0.0002	0.00047	-1e-05	-0.00036	-0.00039	-0.00037	-0.00019	-0.00038	-0.00028	-0.00026	-0.00018	-0.00036	-0.00033	-0.00033	-0.00023	-0.00031	-0.00016	-0.00031
TRIM17	9e-05	-0.00031	-0.00014	-0.00013	-0.0002	-1e-05	6e-05	-0.0001	-0.00013	-0.00016	0.00042	5e-05	0.00027	-0.00016	-0.00022	-0.00025	-0.00021	-0.00017	0.00042	-0.00019	-2e-05	-0.00018	-0.00015	-8e-05	-0.00021	-0.00011	-0.00017	-0.00018	0.00079	-0.00023
TRIM2	-0.00131	0.00016	-0.00084	-0.00082	-0.00092	-0.00094	-0.00082	-0.00087	0.00089	-0.00092	0.00144	0.00318	-0.00019	0.00293	0.001	-0.00043	-0.00121	-0.00076	-0.00067	-0.00091	-0.00043	0.00031	-0.0006	-0.00065	-0.00088	-0.00038	-0.00071	-0.00063	0.00236	-0.0006
TRIM21	-0.00025	-0.00051	-0.00015	-0.00036	-0.00021	0.00022	-0.00017	0.0003	-0.00043	-0.00041	-0.00029	-0.00038	-0.00034	-0.00031	-0.00011	-0.00029	-8e-05	-0.00043	-3e-05	-0.00033	-0.00033	-0.00037	0.00086	0.0001	-0.00044	-0.00017	-0.00041	-0.00024	-0.0003	-0.00012
TRIM22	-0.00053	-0.00077	0.00017	-0.00029	-0.0002	0.00035	-5e-05	0.00043	-0.00098	0.00012	-0.00059	-0.0002	-0.00047	-0.00062	-0.00074	-0.00086	-0.00034	-0.00118	-0.00063	-0.0	-0.00081	-0.00091	0.0009	-0.00017	0.00045	-0.00088	-0.00115	-0.00102	-0.00072	-0.00033
TRIM23	0.00014	-3e-05	-2e-05	-0.00034	-0.00016	0.00037	-9e-05	0.00052	-0.00041	-0.00047	-0.0001	-0.00022	-0.00012	-0.00041	-9e-05	-0.00025	-0.00051	-0.00031	-0.00018	-0.00033	-5e-05	-0.00035	0.00016	-0.00028	-0.00022	-0.0001	-0.00025	-3e-05	-7e-05	-0.00018
TRIM24	-0.00057	0.00073	-0.00037	-0.0004	-0.0007	9e-05	-0.0002	-6e-05	-0.00014	-0.00035	-0.00037	0.00018	-0.00066	-0.0002	2e-05	-0.00016	-0.00054	0.00073	-0.00049	-0.0005	-0.0006	-1e-05	-0.00049	-0.00037	-0.00042	-0.00047	-0.00019	-0.00059	0.0	-0.00022
TRIM25	-0.00064	-0.00089	-0.00064	-0.0005	-0.00095	-0.00083	-0.00097	-0.00075	-0.0008	-0.00114	-0.00058	-0.00077	-0.00075	-0.00089	-0.00072	-0.00061	-0.00018	-0.00092	-0.00065	0.00014	-0.0009	-0.00071	0.00256	-0.00079	-0.0008	-0.00074	-0.00053	-0.00087	-2e-05	-0.00059
TRIM26	-0.00043	-0.00034	0.00028	-0.0001	-0.00051	0.00025	5e-05	9e-05	-0.00016	0.00027	-0.00023	-1e-05	-0.00056	0.00012	-0.00038	-0.00039	7e-05	-0.00069	-0.00039	-0.0002	-0.00055	-0.00054	-0.00042	-0.00025	-0.00046	-0.00056	0.00033	-0.00064	-0.00027	-0.00045
TRIM27	-0.00037	0.0	-0.0	-0.00028	-9e-05	0.0001	-0.0003	0.00024	-0.00029	-0.00024	-0.00026	-1e-05	-0.00024	-2e-05	0.0001	-0.0001	6e-05	-0.00026	-0.00024	-4e-05	-0.00031	-0.00035	-0.0005	-0.00012	-2e-05	-0.00026	-1e-05	-0.00025	-0.00036	-0.00037
TRIM28	-0.00021	0.00037	-8e-05	-0.00049	-0.00069	-0.00035	-0.00058	0.00039	0.00025	-0.0003	-3e-05	0.00033	-0.00033	-9e-05	-0.0003	-0.00043	-0.00021	-0.00042	-0.00023	-0.00033	-0.0003	-0.00033	-0.00051	0.00011	5e-05	-0.00047	-0.00047	-0.00031	3e-05	-0.00056
TRIM29	-0.00073	-0.00132	-0.00071	-0.00068	-0.0009	-0.00082	-0.00071	-0.00074	0.00358	-0.00081	0.00075	-0.0	-0.00063	-2e-05	7e-05	-0.00068	-0.00107	-0.00066	-0.00056	-0.00077	-0.00076	-0.00054	-0.0005	-0.00053	-0.00071	-0.0007	-0.0007	-0.00082	0.00242	-0.00078
TRIM3	0.00017	-0.00031	-0.00032	-0.00021	-0.00017	-0.00018	-0.00017	-0.00031	-0.00021	-9e-05	0.00023	-3e-05	-4e-05	0.00034	-0.00021	-6e-05	-0.0002	-0.0003	-0.00021	-0.00025	0.00018	-2e-05	-0.0003	-0.00022	-0.00043	0.00022	-0.00021	0.00037	-0.00025	0.00037
TRIM31	-0.0002	-0.00014	-0.00016	-0.00017	-0.00019	-0.00017	-0.00016	-0.00015	0.00018	-0.00018	0.00057	0.00013	-9e-05	0.00048	-2e-05	-0.00018	-0.00021	-0.00016	-0.00015	-0.0002	-0.00018	-0.00015	-8e-05	0.00049	-5e-05	-0.00015	-0.00016	-0.00016	3e-05	-0.00013
TRIM32	-0.00017	-0.00023	-0.00015	-0.00038	0.0001	-8e-05	-5e-05	-9e-05	0.00021	-0.00023	0.00052	-0.00022	-0.0	8e-05	-0.00023	-9e-05	-0.00034	-2e-05	-0.00016	-0.00043	0.00031	-0.00013	-0.00029	-0.00024	-0.00016	0.0003	-0.0002	0.00029	-0.00025	-0.00024
TRIM33	-0.00024	-0.00017	-0.00036	-0.00042	-0.0009	4e-05	-0.0001	0.00028	-0.00054	-0.00067	-0.00048	-5e-05	-0.00054	-0.00038	-0.00029	-0.00068	-0.0006	-0.00051	-0.00055	-0.00082	-0.00066	-0.00047	0.00065	-0.00085	-0.0006	-0.00066	-0.00064	-0.00081	-0.00042	-0.00057
TRIM34	-0.00016	-0.00018	-2e-05	-0.00029	-0.00026	-0.00024	-8e-05	-0.0002	-0.00022	0.0004	-6e-05	-0.00022	9e-05	-0.00019	-0.00016	0.00044	0.0005	0.00047	0.00029	0.00056	6e-05	-0.00013	-0.00019	-0.00027	0.0	-0.00018	-6e-05	0.0	-0.00014	-0.00021
TRIM35	0.0001	-0.00026	-0.00034	-0.00037	0.00017	0.00011	-0.00025	-3e-05	3e-05	-0.00031	-0.0003	-5e-05	-0.00023	-0.00033	-0.0003	-0.00022	-7e-05	-0.00025	-0.00011	-0.00049	-0.00024	-0.00023	-0.00042	-0.00028	-0.00011	0.00012	-8e-05	-0.00016	-0.00028	0.00028
TRIM36	-0.00025	-4e-05	-0.00034	-0.00012	-0.0004	-0.00034	-0.00035	-0.00047	-0.00038	0.00041	0.00011	-0.00025	-0.00027	-0.00026	-0.0001	-0.00044	0.00046	-0.00029	-0.00027	-0.0004	-4e-05	0.00019	-0.00022	-0.00033	-0.00014	-0.00029	4e-05	-0.00014	-0.00022	-0.00034
TRIM37	4e-05	-0.00028	-0.00014	-0.00037	-0.00042	0.00033	-8e-05	0.00046	-0.00042	-0.00045	0.00033	2e-05	-0.0001	-0.00026	-0.00015	-0.00021	-0.00033	6e-05	-2e-05	-0.00043	-0.00022	-0.00023	-0.00038	-0.00032	-0.00027	-0.00026	-0.00015	-0.00026	-0.00043	-0.00031
TRIM38	-0.00095	-0.00097	0.00095	0.00052	-0.00033	-6e-05	-0.00039	0.00029	-0.00048	-8e-05	-0.00074	-0.00062	-0.00048	-0.00051	-0.00054	-0.00076	-0.00015	-0.00075	-0.00066	0.00062	-0.00079	-0.00081	0.00083	-0.00066	-8e-05	-0.00053	-0.00063	-0.00071	-0.00051	-0.00039
TRIM39	-0.00029	-0.00027	0.00032	-0.00016	0.00041	0.00034	0.0001	-7e-05	-0.00033	-0.00018	8e-05	-0.00015	-0.00026	-0.00013	-0.00022	-0.00018	-0.00017	-0.0002	3e-05	-0.00033	-9e-05	-0.00018	-0.0	-0.00033	-0.00016	1e-05	-8e-05	-0.0001	-7e-05	-0.00017
TRIM39-RPP21	-0.00046	-0.00052	-8e-05	0.00033	-0.0005	0.00017	-7e-05	0.00015	-0.00035	-0.00011	-0.00027	-0.0001	-7e-05	0.0006	-0.00027	-0.00044	0.00075	6e-05	6e-05	-0.00015	0.00027	0.0	-0.00043	-0.00045	-0.00036	-5e-05	9e-05	-1e-05	-0.00029	-0.00028
TRIM4	-0.00025	2e-05	0.00016	-0.0003	7e-05	0.00032	-3e-05	0.0004	-0.00028	-0.00035	-0.00031	-0.00019	-0.00011	-0.00042	-0.00012	-8e-05	-0.0002	0.00022	-0.00015	-0.00015	-6e-05	-7e-05	-0.00054	-0.0003	-0.0001	-0.00018	-0.0002	-8e-05	-4e-05	-0.00017
TRIM41	-0.00017	-0.00012	-0.00014	-0.00031	-0.00015	0.00017	-0.00026	0.00048	-0.00019	-0.00031	0.00028	-5e-05	-0.0002	-0.00015	-8e-05	-0.00025	-0.00026	-0.00032	-0.0003	-0.00025	-0.00022	-0.0003	1e-05	-0.00025	-0.00029	-0.00039	-0.00029	-0.00034	-0.00016	-0.00033
TRIM44	-0.00044	-0.00011	-8e-05	-0.0	-0.00067	-0.0006	-0.00034	-0.00066	-0.00027	-0.00014	-0.00012	5e-05	-0.00019	-0.00012	-0.00012	-0.00016	3e-05	-0.00011	2e-05	0.00021	-0.00051	-0.00013	-0.00094	-0.00103	9e-05	-0.00032	-0.00049	-0.00053	-0.00078	-8e-05
TRIM45	-0.00016	-6e-05	-0.00014	-0.00016	-0.00018	-0.00015	-0.00013	0.00014	0.00016	-0.00016	8e-05	0.00019	0.00014	0.00025	4e-05	-9e-05	-0.00011	-1e-05	-7e-05	-0.00018	0.00025	-0.00014	-8e-05	-0.0001	-0.0001	0.00026	5e-05	-2e-05	-4e-05	-4e-05
TRIM46	-5e-05	4e-05	-7e-05	-0.0002	0.00046	0.00015	-7e-05	0.00014	-0.00015	-1e-05	-6e-05	4e-05	0.0001	-1e-05	-0.00017	0.0002	-0.00018	9e-05	-6e-05	-0.00024	-0.0001	0.00052	-0.00015	-8e-05	-0.00022	-0.00015	-0.00016	1e-05	0.00014	-1e-05
TRIM47	0.00031	-0.0004	-0.00048	-0.00061	-0.00011	-0.00054	-0.00066	-0.0003	0.00126	-0.0001	-0.00018	0.00016	-0.00022	0.001	0.00218	0.00027	-0.0007	-0.00031	0.00021	-0.00077	0.00038	4e-05	-0.00044	-0.00044	-0.00052	0.00072	-7e-05	0.00094	0.00033	0.00045
TRIM5	-7e-05	-0.0001	0.00024	0.00066	-0.00065	-8e-05	0.00013	-8e-05	-0.00057	0.00012	-0.00045	0.00064	0.00021	-0.00019	-0.00042	-0.00028	-0.00049	-0.00036	-0.00041	-0.00015	-0.00024	-0.00055	-0.00028	-0.00031	0.00018	-5e-05	-0.00042	-0.0003	-0.00047	0.00023
TRIM52	-0.0001	-0.00011	0.00021	-0.00031	-7e-05	0.00084	0.00011	0.00094	-0.00017	-0.0003	-9e-05	-0.00029	0.0	-0.00022	0.00011	-6e-05	-0.00038	-0.00011	-0.00027	-0.00024	-0.00021	-0.00024	-4e-05	3e-05	4e-05	-0.0002	-8e-05	-0.00016	-0.00015	-0.00014
TRIM52-AS1	-0.00047	-0.00028	0.00023	0.0003	0.0022	0.00076	0.00096	0.00027	-0.00073	-0.0003	-0.00022	0.00079	-0.00057	-0.00015	0.00033	-0.00077	-0.00103	-0.00071	-7e-05	-0.00023	-0.0002	-0.0003	-0.00046	0.00064	0.0005	0.00067	-0.00043	0.00025	-0.00026	0.00083
TRIM55	-0.00023	-0.00019	-4e-05	-0.00017	-0.0002	-0.00018	-0.00016	-0.00022	-0.00023	-0.0002	0.00086	-0.0004	-0.0002	-0.0003	8e-05	-0.00023	-0.00014	-0.00019	-0.00019	-0.00016	-0.00015	0.00094	-9e-05	-0.00016	-0.0001	-0.00016	0.00063	-0.00012	-0.00015	-0.0001
TRIM56	-6e-05	-0.00056	-0.00042	-0.00057	-0.00017	-0.00028	-7e-05	-0.00038	-8e-05	-0.00075	0.00022	-0.00024	-0.00016	-0.00055	-0.0005	1e-05	-0.00084	-0.00039	-0.00031	-0.00058	-0.0002	-0.00038	-0.00033	-0.00079	-0.00071	-0.00018	-0.00061	-0.00043	-0.0003	0.00114
TRIM58	0.00028	-9e-05	0.00011	2e-05	0.00018	-0.00015	-0.00012	-0.00019	-0.00019	-7e-05	-0.00014	-0.00013	-0.00018	-0.00024	-0.00023	0.00011	-0.00019	-6e-05	-7e-05	0.00015	-0.00021	0.0005	5e-05	-7e-05	0.0	-0.00016	-0.00021	-0.00019	-0.00018	0.00024
TRIM59	-0.00026	-0.00016	0.00027	-0.00027	0.00208	0.0011	0.00016	0.00146	2e-05	-0.00021	-0.00017	-0.00021	-0.00021	0.00026	-0.00016	-0.00027	-0.00037	-0.00019	-4e-05	-0.00028	-0.0002	-0.00018	-0.00027	0.0007	-0.00019	-0.00029	-2e-05	-0.00033	-0.00017	-0.00032
TRIM6	-9e-05	-3e-05	-0.00014	-0.00015	-0.00018	-0.00017	-0.00014	-0.00011	-7e-05	1e-05	-4e-05	6e-05	5e-05	9e-05	-2e-05	0.00013	6e-05	-0.00015	0.00026	-0.00018	8e-05	-0.0001	8e-05	-0.00012	-7e-05	9e-05	-0.00014	0.00012	7e-05	-2e-05
TRIM6-TRIM34	-0.0002	-0.00026	1e-05	0.0	-0.00023	-0.00021	-0.00013	-0.00017	-0.00019	6e-05	-0.00012	-3e-05	-0.00016	-1e-05	-0.00016	-0.00012	0.00046	-9e-05	-0.0001	-0.00013	-0.0	-0.00015	-0.00019	-0.0002	-0.0	1e-05	-0.00022	-0.00015	-0.00013	-0.00015
TRIM61	3e-05	0.00023	0.00011	-0.00018	-0.0001	4e-05	0.00031	-3e-05	-0.00015	-6e-05	-6e-05	-0.00013	0.00024	-5e-05	-0.00014	-0.0002	-0.00018	-0.00014	0.00026	-0.00019	0.0002	0.00022	-0.00017	0.0	0.00064	-0.00015	0.00012	-9e-05	-0.00016	-0.00016
TRIM62	-7e-05	-8e-05	-3e-05	7e-05	0.00026	0.00024	0.00015	0.00014	-0.00017	-0.00014	-0.0002	0.00025	8e-05	0.0	0.00033	-0.00032	-0.00024	-7e-05	-0.00025	-0.00015	-0.00019	7e-05	-0.00025	-0.00013	-5e-05	2e-05	-0.0001	-0.00016	0.00012	-4e-05
TRIM65	0.00014	-8e-05	-3e-05	-0.00039	9e-05	0.00012	-6e-05	-0.00018	-0.00028	-0.00017	-0.00029	-0.00036	-0.0001	-0.00016	-0.0001	0.00015	5e-05	-2e-05	-0.00025	-0.00037	-0.00011	-0.00021	-0.00041	-0.00025	-0.0003	0.0001	-0.00012	-1e-05	-0.00024	0.00015
TRIM66	-0.00016	0.00013	-6e-05	-0.00012	-0.00029	-2e-05	-0.00019	0.00021	-0.00034	-0.00019	-9e-05	-7e-05	4e-05	-2e-05	-0.00022	-0.00033	-0.00021	-9e-05	-0.00037	-0.00031	-0.0002	-0.00038	-0.00032	-0.00038	-0.00024	-0.00031	-0.00019	-0.00035	-0.0003	-0.00023
TRIM68	-0.00016	-5e-05	-0.00014	-0.0002	5e-05	1e-05	2e-05	0.00014	0.00013	-0.00016	8e-05	0.00037	-9e-05	0.00052	0.00026	5e-05	-0.00011	-0.00011	-0.0002	-0.00021	2e-05	-2e-05	-0.00021	7e-05	-0.00015	-0.00013	-0.00027	-0.00014	-0.00017	-0.00012
TRIM69	-0.00029	-0.00046	-8e-05	-0.00048	-0.00064	3e-05	-0.00044	0.00044	-0.00014	-0.00025	-0.00017	-0.00032	-0.00012	-0.00042	0.00026	-4e-05	-0.00013	-0.00031	-0.00021	-0.00041	-0.00015	-0.00014	0.00091	0.0001	-0.00023	-0.00039	7e-05	-0.00022	-0.00024	-0.00038
TRIM7	-0.00054	-0.00082	-0.00049	-0.00041	-0.00058	-0.00057	-0.00052	-0.00055	0.00312	-0.00054	-0.0004	1e-05	-0.00033	0.00066	-0.00035	-0.00043	-0.00069	-0.00045	-0.00052	-0.00015	-0.00049	-0.0004	-0.00035	-0.00028	-0.00051	-0.00026	-0.00047	-0.00024	7e-05	-0.00019
TRIM71	0.00049	0.00101	-0.00043	-0.00045	-0.00041	-0.00043	-0.00041	-0.00053	-0.00052	-0.00042	-0.00021	-2e-05	-0.00048	-0.00062	-0.00047	-0.00067	-0.00052	-0.00054	-0.00046	-0.00042	-0.00052	-0.00048	-0.00037	-0.00041	-0.00042	-0.0004	-0.00039	-0.0004	-0.00041	-0.00038
TRIM72	-8e-05	-3e-05	-8e-05	-0.00016	-0.00016	-7e-05	-0.00015	-0.00014	-2e-05	-3e-05	-7e-05	0.00062	5e-05	0.00024	-0.0001	0.00023	0.00015	-1e-05	0.00026	-0.00011	0.00014	-6e-05	-0.00013	-0.00014	-6e-05	-1e-05	0.00012	-2e-05	-6e-05	-4e-05
TRIM73	-4e-05	-0.00017	0.00047	-0.00031	-0.00041	0.0006	-8e-05	0.00136	-1e-05	-0.00024	0.00029	-0.00043	-0.0001	-0.0002	0.00089	-0.00014	-0.0003	-0.00018	-9e-05	-0.00019	-3e-05	-0.00019	-0.00014	-0.00013	0.00044	-0.00025	0.00012	-0.00013	5e-05	-0.00029
TRIM74	-0.00018	-0.00022	5e-05	-7e-05	-0.00019	8e-05	6e-05	9e-05	-0.00011	-5e-05	0.00011	2e-05	-2e-05	0.00015	-0.00013	-0.00019	0.00012	-0.0001	0.00027	-7e-05	0.00013	-4e-05	-0.00015	-0.00014	0.00054	-4e-05	-5e-05	-6e-05	-0.0001	4e-05
TRIM8	-0.00012	7e-05	-0.00037	6e-05	-0.0003	-0.00028	-0.00036	-5e-05	-0.00027	-0.00032	7e-05	-0.0002	-0.00017	6e-05	0.00124	-0.00055	-0.00036	-0.00043	-0.00037	0.00014	-0.0002	-0.0001	-0.00035	-0.00032	-0.00025	-0.00011	-0.00033	-8e-05	0.00091	-0.00037
TRIM9	-0.00016	4e-05	-0.00017	-0.00022	-0.00021	-0.00017	-0.00013	-0.00014	-0.00022	-0.00019	-0.00014	-0.0	0.00115	-0.00026	-0.00023	-0.00012	-0.00014	0.00012	0.00056	-0.00025	0.00029	0.0009	-9e-05	-0.0002	-0.00019	-0.00017	5e-05	-0.00017	-0.0002	0.00012
TRIO	-0.00022	3e-05	-3e-05	-0.00087	-0.00143	-0.00169	-0.00131	-0.00175	-0.00114	-0.00021	-0.00104	0.00053	0.00015	0.00027	-0.00095	-0.00063	0.0011	0.00123	0.00011	-0.00108	-0.00034	-0.00082	-0.00136	-0.00131	-0.00106	-0.00078	0.00052	-0.00102	-0.00101	-0.00024
TRIOBP	0.00012	-0.00026	-0.00079	-0.00043	-0.00082	-0.00086	-0.00079	-0.00084	9e-05	-0.00052	-0.00019	0.00031	0.0002	-0.00024	-0.00038	0.00171	-0.00051	-0.00065	-0.00013	-0.00016	-0.0002	-0.00051	-0.00049	-0.00065	-0.00081	-0.00034	-0.00072	-0.00043	-0.00052	0.00106
TRIP10	0.00022	-0.00018	-0.0007	-0.00089	-0.00091	-0.00095	-0.00085	-0.00093	0.00066	-8e-05	-0.00049	0.00027	0.0007	-0.00017	-0.00061	-1e-05	-0.00083	-0.00044	-0.00011	-0.00086	0.00047	-0.00067	-0.00055	-0.00075	-0.00044	0.00067	-0.00062	0.00049	0.00215	0.00075
TRIP11	-3e-05	-0.00023	-0.00012	-0.00057	-0.0005	0.00014	-0.00036	0.00046	-0.00025	-0.00062	4e-05	4e-05	-0.00022	0.00036	0.00054	-0.00048	-0.00058	-0.00042	-0.00048	-0.00069	-0.00022	-0.00027	-0.00052	-0.00042	-0.00019	-9e-05	-0.00036	-0.00025	-7e-05	-2e-05
TRIP12	-0.00053	-0.0006	-0.00071	-0.00057	-0.00125	-0.00042	-0.00085	0.0001	-0.0009	-0.00058	-0.00047	-0.00029	-0.00037	-0.00062	-0.00022	-0.00076	-0.0	-0.00081	-0.00043	-7e-05	-0.00089	-0.00089	6e-05	-0.00062	-0.00066	-0.00078	-0.00086	-0.00095	-0.00023	-0.00051
TRIP13	-0.00046	-0.0007	-0.00032	-0.00042	-0.00043	-0.00033	-0.0004	-0.00016	-0.00028	-0.0004	0.00227	-0.00084	-0.00037	-0.00035	-0.00016	-0.00044	-0.00045	-0.00038	-0.00037	-0.00045	-0.0003	-0.00015	-0.00017	5e-05	-0.00019	-7e-05	-0.00018	-0.00034	-0.00022	-0.00042
TRIP4	-5e-05	-0.00031	-0.00045	-0.00018	-9e-05	-3e-05	-6e-05	-0.00016	-0.00051	-0.00037	-0.00024	-0.00035	-0.00022	-0.00019	-0.00038	0.00015	-9e-05	-0.00053	-0.00051	-0.00049	-0.00044	-0.00047	-0.00045	-0.00022	-0.00017	-0.00025	-0.00031	-0.00024	-0.00019	8e-05
TRIP6	0.0	0.00025	-0.00086	-0.00106	-0.00125	-0.00119	-0.00106	-0.00114	0.00206	-0.00061	-0.00064	0.00074	-7e-05	0.00056	-0.00075	-0.0003	-0.0	-0.00095	0.00044	-0.00118	0.00027	-0.00076	-0.00078	-0.00118	-0.0007	0.00074	-0.00071	0.00076	-0.00016	-0.00098
TRIQK	0.00016	-0.00012	-0.00076	-0.00029	-0.00096	-0.00095	-0.00087	-0.00088	-0.00025	-0.00068	-3e-05	-0.00017	-4e-05	-0.00029	-0.00016	7e-05	0.00021	-0.00026	2e-05	-0.00016	-0.0002	-0.00034	-0.00042	-0.00079	-0.00069	-9e-05	-0.0007	-0.00024	-0.00051	-0.00012
TRIR	-0.00044	-0.00057	-0.00012	0.00028	-0.00059	5e-05	8e-05	-9e-05	-0.00021	0.00013	-0.00026	-0.00048	-0.00026	0.00057	-0.00034	-0.00051	0.00068	0.00037	-1e-05	3e-05	5e-05	-0.0002	-0.0005	-0.00054	-0.00017	-9e-05	-0.00014	0.00012	-0.00036	-0.00033
TRIT1	0.00011	-7e-05	-0.00014	-0.00034	-0.0004	-0.00019	-0.00027	-6e-05	-0.0002	0.0001	0.00038	0.00032	-0.0001	-0.00012	-0.00022	-0.0001	-0.0004	-0.00029	-3e-05	-0.00032	-7e-05	0.0	-0.00049	-0.00036	0.00049	-0.00022	-0.00031	-0.0002	-0.00039	-0.00032
TRMO	-0.00022	-0.00016	6e-05	0.0002	-0.00049	0.00018	0.00015	-0.00011	-7e-05	-6e-05	-9e-05	-0.00034	-0.00028	-0.0003	-0.00038	-3e-05	0.00031	0.00027	-0.00019	0.0001	-0.00022	-0.00022	-0.0004	-0.00051	-9e-05	-0.00033	3e-05	-0.00024	-0.00032	-0.00039
TRMT1	-0.00037	-0.00023	0.00017	9e-05	-5e-05	-0.00065	-0.00055	-0.0006	-0.00043	0.00067	-0.00052	-0.00034	-0.0002	-0.00061	-0.00064	-0.00015	0.00011	8e-05	-8e-05	0.00136	-0.00049	-0.00057	-0.00041	-0.00068	-0.0003	-0.00026	-0.00018	-0.0004	-0.00055	0.00036
TRMT10A	-0.00019	0.00019	-0.00018	-0.00029	-0.00028	-0.00019	-0.00031	-1e-05	-0.00016	-0.00034	0.00055	-0.00025	-0.00022	-0.00011	0.00014	-0.00023	-0.00037	-0.00036	-0.00023	-0.00026	-0.00019	-0.00025	-0.00014	-6e-05	-0.00029	-0.00018	-0.00011	-0.00013	-0.00015	-0.00015
TRMT10B	7e-05	0.00011	7e-05	-0.00045	6e-05	0.00016	-0.0	0.00029	-0.00038	-0.00041	-0.00035	0.00039	0.00021	-0.00069	-0.00013	0.00043	-0.00057	0.00016	-0.00049	-0.00035	-0.00025	-0.00034	-0.00054	-0.00037	-0.00037	-0.00024	-0.00044	-0.00023	-0.00048	-0.0001
TRMT10C	-0.00046	-0.00031	5e-05	-0.00054	-0.00027	0.00024	-0.00024	0.00049	0.00082	-0.00043	-0.00025	0.0	-1e-05	-0.00024	-0.00013	-0.00024	-0.00029	-0.00034	0.00051	-0.00067	-0.00024	-0.00018	-0.00061	-0.00017	-0.00022	-0.0	-0.00059	-1e-05	-0.00029	-0.00028
TRMT11	-0.00017	0.00056	6e-05	-0.00063	-0.00037	0.00019	-0.00038	0.00023	2e-05	-0.00048	-0.00017	3e-05	0.00026	-0.0002	0.00011	-0.00032	-0.00046	-0.00019	0.00019	-0.00071	6e-05	-4e-05	-0.00051	-0.00034	-0.00027	0.00015	-0.00028	4e-05	-0.00044	-0.00038
TRMT112	-0.0004	0.00019	-0.00029	-0.00126	-0.00017	-0.00043	-0.00093	-0.00017	-0.00026	-0.00058	-0.00062	-0.00086	-0.00079	-0.00108	-0.00107	-0.00027	-0.00013	-0.00038	-0.00044	-0.00121	-0.00016	-0.00087	-0.00043	0.0003	-0.00042	-0.00044	-3e-05	-2e-05	-0.00104	-0.00086
TRMT112P6	-0.00025	-0.00031	-6e-05	-0.00014	-0.00028	-3e-05	-4e-05	-2e-05	-0.0002	-4e-05	-0.00013	-0.0002	5e-05	-2e-05	-0.00014	-0.00024	0.00048	2e-05	8e-05	-0.00014	0.00024	-9e-05	-0.00023	-0.00024	-0.00012	-2e-05	0.00011	1e-05	-0.00016	-0.00013
TRMT12	-0.00018	-9e-05	-0.00012	-0.00012	-8e-05	-0.00011	-4e-05	1e-05	-0.00018	-0.00011	0.0001	4e-05	-0.00015	-9e-05	0.00014	-1e-05	-5e-05	-8e-05	-0.0001	-9e-05	-0.0001	3e-05	-0.00024	-0.00018	-0.00016	0.00035	-0.00017	8e-05	-0.00021	1e-05
TRMT13	4e-05	-3e-05	0.00035	-0.00037	-8e-05	0.00049	-0.00013	0.00066	-0.00015	-0.0003	-0.00011	4e-05	0.0001	-0.00028	-0.00011	-0.00012	-0.00048	-0.00015	-0.0003	-0.00048	-4e-05	-0.00034	-0.00038	-0.00026	-0.00013	-0.00022	-0.00029	-0.00022	-0.00031	-0.00013
TRMT1L	-0.00015	-0.00032	-8e-05	-0.00038	-0.00042	-0.00032	-0.00038	-7e-05	-0.00049	-0.00035	0.00066	-0.00035	-0.00017	-0.00029	8e-05	-0.00026	-0.00016	-0.00024	-0.00043	-0.00043	-0.00031	-0.00032	-0.00013	-0.00028	-0.00038	-0.0003	-0.00028	-0.00031	-0.00025	-0.00035
TRMT2A	-0.00013	2e-05	1e-05	-0.0001	0.00038	4e-05	-2e-05	7e-05	-0.00011	-9e-05	-0.00015	-6e-05	-0.00026	-9e-05	-0.00023	-4e-05	-0.00017	-0.00026	-0.00027	-0.0001	-0.00024	-0.0003	-0.00036	-3e-05	7e-05	3e-05	0.0001	-6e-05	-0.00025	-0.00016
TRMT2B	-0.00013	-0.00023	0.00041	-2e-05	-3e-05	0.00045	0.00035	0.0004	-0.00015	-0.00035	-0.00015	0.00024	-0.00026	0.0006	-1e-05	-0.0003	-0.00021	5e-05	-0.00041	-0.00033	-0.00023	-0.00033	-0.00047	-0.00013	-3e-05	-0.00028	-7e-05	-0.00034	-0.00032	-0.00022
TRMT44	-0.00012	-0.00019	-9e-05	-0.00015	-0.00032	-8e-05	-9e-05	-0.00014	-0.00011	-0.00027	0.00016	0.0002	-0.00021	0.00054	-0.0003	-0.00033	-0.00013	-0.00027	0.00013	-0.00028	-0.00014	-0.00026	-0.00034	-0.00026	-0.00017	-0.00015	-0.00016	-0.00023	0.0	1e-05
TRMT5	-0.00022	-0.00018	-0.0001	-0.00033	-0.00032	-0.00019	-0.00041	0.0001	0.0002	-0.0003	6e-05	-9e-05	-7e-05	5e-05	0.00019	-0.00018	0.00016	-0.00034	-3e-05	-0.00037	2e-05	-0.00012	-0.00028	-9e-05	-0.00022	-1e-05	-0.00026	-3e-05	-0.00016	-0.00021
TRMT6	-0.00058	-0.00044	-0.00022	-0.00053	-0.00021	-0.00026	-0.00058	0.00027	1e-05	0.00042	-0.00018	-0.00042	-0.00031	-0.00025	-0.00014	-0.00037	0.00059	-0.00041	-0.00016	0.00114	-0.00036	-0.00029	-0.00037	-0.0002	-0.00032	-0.00034	-0.00042	-0.00035	-0.00031	-0.00067
TRMT61A	0.0001	0.00027	-4e-05	0.00012	-0.0001	-0.0002	-0.00019	-0.00016	-2e-05	-0.00019	-0.00015	2e-05	0.00013	-5e-05	-0.00017	-0.00021	-8e-05	-0.00024	0.00014	-0.00026	0.0001	-0.00026	-0.00032	-0.00026	-0.00024	5e-05	-0.00033	0.00031	-0.0002	-0.00024
TRMT61B	-9e-05	-7e-05	0.00014	-0.00017	-0.00012	2e-05	6e-05	0.00012	-3e-05	-0.00026	-0.0001	0.0	-3e-05	4e-05	-1e-05	-6e-05	-0.0003	0.0002	-0.00015	-0.00035	-0.0001	9e-05	-0.00052	-0.00026	-0.00023	-4e-05	-0.00026	-9e-05	-0.00038	-0.00012
TRMT9B	-0.00016	-0.00019	-9e-05	-5e-05	-0.00011	-0.0001	-5e-05	-8e-05	6e-05	-6e-05	0.0004	4e-05	-7e-05	0.0003	0.00011	-0.00013	-3e-05	-3e-05	-0.0001	-7e-05	0.00018	0.0014	-8e-05	-0.0001	-9e-05	2e-05	7e-05	3e-05	-8e-05	-1e-05
TRMU	-0.0	0.00021	-0.00014	-0.0003	0.00012	0.0002	8e-05	0.00021	-0.00026	-0.00028	-0.00024	0.00019	-0.00017	0.0001	0.00011	-0.00014	-0.0003	-0.00034	-0.00024	-0.00042	-0.00017	-1e-05	-0.0005	-0.00022	-8e-05	-5e-05	-5e-05	0.0	-0.00025	2e-05
TRNAU1AP	-5e-05	-0.00024	-0.0002	-0.00063	-0.00064	1e-05	-0.00023	0.00018	-0.00034	-0.00026	0.00025	0.0001	-0.00028	-0.00022	-2e-05	-0.00038	-0.00011	-0.0005	-0.00043	-0.00058	-0.00028	-0.00044	-0.00061	-0.00021	-0.00039	-0.00044	-3e-05	-0.00042	3e-05	-0.00045
TRNP1	0.00094	-0.0004	-0.00035	-0.00011	-0.00042	-0.00039	-0.00034	-0.0004	0.00024	-0.00037	0.0005	-0.0002	-0.00023	-8e-05	-0.00021	-0.00036	-0.00054	-0.00036	0.00025	-0.00029	-0.00029	-0.00012	-0.00028	-0.00017	-0.00034	-0.00024	-0.00033	0.00028	0.00091	-0.00032
TRNT1	-0.00027	4e-05	3e-05	-0.00038	-0.00034	0.00013	-0.00025	0.00035	-0.00014	-0.00036	-0.00024	-0.00033	-7e-05	-0.00033	0.00027	-1e-05	-0.00028	0.00041	2e-05	-0.00027	-9e-05	-6e-05	-0.00015	-0.00017	-7e-05	-0.00017	0.0	-8e-05	-0.00022	-1e-05
TRO	-0.00013	-6e-05	-8e-05	-0.00013	-0.00015	-0.0001	-6e-05	-8e-05	0.00017	-0.00012	-0.0001	0.00017	0.00056	-0.00013	-0.0001	0.0001	-0.00018	0.00108	0.00059	-0.00012	0.00083	0.00038	-8e-05	-0.00014	0.00024	0.00016	-5e-05	0.00036	-0.0001	8e-05
TROAP	-0.00016	-0.00016	-0.00014	-0.00029	-0.00025	-0.00025	-0.00019	0.00087	0.00026	-3e-05	-0.00011	-6e-05	-0.00018	-0.00017	-0.00015	-0.00013	0.00015	-0.00019	-0.00018	-0.00029	-0.00013	-0.00017	-0.00017	0.00205	0.0002	-0.00018	0.00121	-0.00019	-0.00017	-0.00013
TROVE2	0.0	0.0	0.0	0.0	0.0	0.0	0.0	0.0	0.0	0.0	0.0	0.0	0.0	0.0	0.0	0.0	0.0	0.0	0.0	0.0	0.0	0.0	0.0	0.0	0.0	0.0	0.0	0.0	0.0	0.0
TRPC1	0.00062	-0.00038	-0.0002	-0.00039	-0.00033	-0.00024	-0.00043	-0.00041	-0.00036	-0.00045	-0.00019	0.00046	0.00209	-0.00029	-0.00027	0.00017	-0.00052	-0.00028	0.0006	-0.00049	0.00087	6e-05	-0.00037	-0.00041	-0.00036	0.00028	-0.00044	0.00025	-0.00037	0.00013
TRPC4	-0.00018	-0.00013	-0.00014	0.00012	-0.00023	-0.00025	-0.00022	-0.00026	-0.00027	-0.00024	-0.00019	-0.00038	0.00209	-0.00031	-0.00024	-0.00032	-0.00034	-0.00032	-0.00036	-0.00022	0.00056	-0.00028	-0.00021	-0.00023	-0.00023	0.0032	-0.00013	0.0009	-0.00021	-0.00017
TRPC4AP	-0.00014	-0.00023	-0.0005	-2e-05	-0.0006	-1e-05	-2e-05	-0.0002	-0.00075	-0.00034	-0.00065	-8e-05	-0.00031	-0.00021	-0.00051	-0.00018	0.00019	-0.00023	-0.00058	-0.00045	-0.00042	-0.00067	-0.00064	-0.00082	-0.00045	-0.00029	-9e-05	-0.00048	-0.00064	-0.00031
TRPC5	0.00029	6e-05	-0.00023	-0.00016	-0.00035	-0.00029	-0.00018	-0.00035	-0.0004	-0.00027	-0.00029	0.00013	0.00034	-0.00029	-0.00034	0.00024	-0.00019	0.00048	-0.00047	-0.00031	-0.00038	-0.00038	-0.00036	-0.00037	-0.00027	-0.0003	-0.00031	-0.00036	-0.00035	0.0005
TRPC6	-0.00038	-0.00042	-0.0004	-0.00031	-0.00047	-0.00043	-0.00034	-0.00045	0.00024	0.00012	-0.00013	0.00036	0.00109	0.00011	-0.00036	-0.00013	-3e-05	-0.00038	-0.00041	-0.00049	0.00052	-0.00022	-0.00034	-0.00044	-0.0004	0.00407	-0.0004	0.00171	-0.00032	-0.00024
TRPM1	0.00013	0.00034	-0.00026	-7e-05	-0.00035	-0.00023	7e-05	-0.00032	-0.0004	-0.00029	-0.00033	-0.00052	5e-05	-0.00032	-0.00038	-9e-05	-0.0002	-0.00013	-0.00041	-0.00033	-0.00042	-0.00019	-0.00035	-0.00036	-0.00022	-0.00036	-0.00019	-0.00037	-0.00034	0.00049
TRPM2	-0.00039	-0.0005	-0.00018	-0.00057	-0.00045	-0.00027	-0.00027	-0.00034	-0.00047	0.00064	-0.00034	-0.00056	-0.00035	-0.00044	0.00027	-0.00035	8e-05	-0.00025	-0.00039	0.0	-0.00044	-0.0003	0.00129	-0.00024	0.00124	-0.00037	-0.00038	-0.00039	-0.00038	-0.00041
TRPM3	0.00029	0.00018	-0.00055	-0.00051	-0.00053	-0.00048	-0.00046	-0.00054	-0.00057	-0.00053	-0.00045	-0.00048	0.00187	-0.00057	-0.00054	-0.0001	-0.00044	0.0002	0.00102	-0.00055	-0.00012	0.0001	-0.00049	-0.00053	-0.00051	-6e-05	-0.00047	-0.00036	-0.00049	0.00079
TRPM4	0.00068	-0.00034	-0.00058	-0.0006	-0.00066	-0.00069	-0.00063	-0.00067	-8e-05	0.00043	-0.00022	0.00125	-0.00043	0.00133	-0.00019	-0.00012	3e-05	-0.0005	-0.0004	-0.00047	-0.00032	-0.00028	-0.00048	-0.00041	-5e-05	-0.0001	-0.00034	-0.00021	0.00024	0.00023
TRPM6	-0.00021	-0.00012	-0.00036	-0.0002	-0.00041	-0.00036	-0.00035	-0.00035	-7e-05	-0.00036	-0.00033	4e-05	-0.00021	-0.0002	-0.00035	-9e-05	-0.0001	-9e-05	-0.00014	-0.00046	-0.00029	-0.00026	0.00032	-0.00034	-0.00032	-0.00023	-0.00023	-0.00033	-0.00032	0.00046
TRPM7	-0.00052	-3e-05	0.0003	-0.0006	-0.00084	0.00041	-7e-05	0.00042	-0.00081	-0.00051	-0.00064	-0.00054	0.0003	-0.00059	-0.00058	-0.00072	-0.00013	-0.00064	0.00023	-0.00073	-0.00035	-0.00081	-0.00014	-0.00088	-0.00053	-0.00067	-6e-05	-0.00073	-0.00077	-0.00065
TRPS1	-0.0006	-0.00115	-0.00093	-0.00029	-0.00053	0.0003	-0.00097	0.00096	-0.00072	0.00121	-0.00059	-0.00067	0.00041	-0.00032	-0.00065	-0.00044	0.001	0.0001	-0.00064	0.00082	-1e-05	-0.00072	-0.0007	-0.0004	-0.00071	-0.00065	-0.00086	-0.00067	-0.00048	-0.00071
TRPT1	-0.00045	-2e-05	0.00017	-0.00027	-0.00041	-0.00025	-0.00014	-2e-05	0.00018	-0.00012	0.00033	-0.00019	-0.00016	0.00012	0.00024	1e-05	-0.00035	-0.00018	-0.00012	-0.0003	0.00012	4e-05	-0.00047	-0.00012	0.00031	-0.0001	0.00042	0.00015	-0.0002	-0.00039
TRPV1	-7e-05	-0.00017	-0.00011	-0.00018	-0.00026	-0.00015	-0.00011	-0.0003	-0.00019	0.00019	-6e-05	0.00036	1e-05	0.00031	-0.00028	-0.00039	0.00022	0.00013	0.00011	-0.00027	5e-05	5e-05	-0.00031	-0.00033	8e-05	-7e-05	2e-05	-0.00014	-0.00026	-0.00016
TRPV2	-0.00089	-0.00123	-0.0007	-0.00082	-0.0002	-0.00025	4e-05	-0.00061	-0.00118	-0.00013	-0.00075	-0.0013	-0.00067	-0.00098	-0.00083	-0.00088	0.0026	4e-05	-0.00084	-0.00105	-0.00072	-0.00065	-0.0009	-0.0009	-0.0004	0.00096	-0.00055	-1e-05	-0.00067	-0.00049
TRPV3	-0.00012	-0.00013	0.00097	-0.00019	-0.00022	-0.00017	4e-05	-0.0001	-0.00013	-0.00024	-0.00011	-0.00011	0.00011	-0.00012	0.0004	-3e-05	-0.00024	-0.00019	-9e-05	-0.00023	-0.00013	0.0001	-0.00016	-0.0002	-2e-05	-0.00014	0.00224	-0.00012	0.00092	6e-05
TRPV4	-0.00061	-0.00081	-0.0005	-0.00051	-0.00058	-0.00053	-0.00047	-0.00054	0.00088	-0.0005	0.00133	0.0007	-0.00034	0.00098	-0.00015	-0.0005	-0.00014	-0.00035	-0.0005	-0.00044	-0.00039	-0.00045	-0.00035	-0.00054	-0.00049	-0.00047	-0.00042	-0.00053	-0.00018	-0.00052
TRPV6	-4e-05	-0.00015	-0.00012	-0.0001	-0.00015	-0.00014	-0.00012	-0.00016	0.00074	-0.00013	-0.0001	0.00039	-7e-05	-0.0001	-7e-05	-0.00011	-0.00015	-0.00012	7e-05	-0.00014	-0.00015	-0.00011	-8e-05	-0.00016	-0.00014	-0.00011	-7e-05	-0.00015	7e-05	-0.00015
TRRAP	-0.00015	-7e-05	-2e-05	-0.00035	-0.00033	0.00013	-0.00021	0.00029	-0.0004	-0.00018	-8e-05	0.00022	9e-05	0.00031	-3e-05	-0.00044	-0.00017	-0.00031	-0.00017	-0.00017	-0.00022	-0.00017	-0.00051	-0.00042	8e-05	-0.00031	-3e-05	-0.00037	-0.00037	-0.00016
TRUB1	-9e-05	4e-05	-2e-05	-0.00028	-0.00016	6e-05	-9e-05	0.00027	0.00011	-0.00023	1e-05	-0.00011	-8e-05	-0.00013	0.00023	-0.00018	-0.00016	-0.00011	0.00011	-0.00033	-4e-05	-1e-05	-0.00033	7e-05	-0.00012	-9e-05	-6e-05	-0.00011	-0.00018	-0.00023
TRUB2	-9e-05	0.00039	-0.00013	-0.00045	-0.00026	-0.00012	-0.00022	0.0001	0.00025	-0.0003	-0.00017	-0.00027	-0.00017	0.00027	0.00019	-0.00014	-0.00014	-0.00023	-8e-05	-0.0006	-0.0001	-0.00034	-0.00052	-0.00011	-0.0002	-0.00018	-0.00019	-4e-05	-0.00015	-0.00034
TSACC	2e-05	0.00013	-8e-05	-0.00014	-0.00016	-0.00012	-7e-05	-6e-05	-1e-05	-0.00015	9e-05	0.00026	-0.00017	-6e-05	3e-05	-0.00019	-0.0002	-0.00017	-0.00019	-0.00019	-0.0002	-2e-05	-0.00011	-0.00011	-6e-05	-0.00015	-0.00011	-0.00018	-8e-05	0.00029
TSC1	0.0	-3e-05	-8e-05	-0.00044	-0.00038	-6e-05	-0.00014	7e-05	-0.00041	-0.00038	-0.00015	-0.0001	-9e-05	-0.00029	-4e-05	-0.00019	-0.00022	-0.00033	-0.00032	-0.00024	-0.0001	-0.00039	-1e-05	-0.00043	-0.00026	-0.00021	-3e-05	-0.00034	-9e-05	-0.0002
TSC2	0.00012	-4e-05	-0.00024	-0.00044	-0.00041	-0.00011	-0.00028	-0.0001	-0.00023	-0.00037	-5e-05	0.00039	-4e-05	0.00027	-6e-05	0.00021	-0.00039	-0.0003	-0.00044	-0.00032	-4e-05	-0.00015	-0.00045	-0.00036	-0.00041	-0.00031	-0.00026	-0.00032	-2e-05	8e-05
TSC22D1	-0.00119	0.00079	-0.00162	-0.0016	-0.00197	-0.00169	-0.00146	-0.00182	0.00212	-0.00145	-0.00028	0.0022	-0.00041	0.0002	-0.00091	-0.00056	-0.0015	4e-05	-0.00062	-0.00175	0.00142	-3e-05	-0.00124	-0.00198	-0.00151	0.00154	-0.00146	0.00171	-0.00072	0.0012
TSC22D1-AS1	-0.00013	5e-05	-9e-05	-0.0001	2e-05	-3e-05	5e-05	-0.00013	-7e-05	-7e-05	4e-05	-4e-05	0.00019	8e-05	-0.00011	0.0	-0.0001	-5e-05	-0.0001	-6e-05	5e-05	0.0	-9e-05	-0.00013	-8e-05	-2e-05	-0.00011	-4e-05	-9e-05	-4e-05
TSC22D2	-8e-05	-0.00043	-0.0003	-0.00038	-0.00083	-0.00055	-0.00058	-0.0007	-0.0007	-0.00031	-0.00069	-0.00049	0.00015	-0.00062	-0.00053	-0.00055	0.00064	7e-05	0.00042	-0.00016	-6e-05	-0.00042	-0.00047	-0.00093	-0.00067	-0.00041	-0.00048	-0.00047	-8e-05	-0.00037
TSC22D3	-0.00159	-0.00123	0.00158	0.00128	0.00448	0.00132	0.00197	-0.00069	-0.00224	0.00071	-0.00165	-0.00189	-0.00078	-0.00121	-0.00178	-0.00161	-0.00068	0.00158	-0.00187	0.00031	2e-05	-0.00148	-0.00045	-0.00178	-0.00114	0.00013	0.0013	-0.00049	-0.00137	0.00023
TSC22D4	-0.00043	-0.00065	-8e-05	0.00012	0.00142	0.00073	0.00112	0.00028	-0.0002	-3e-05	-0.00069	-0.00011	-0.00069	-0.00054	-0.0005	-0.00026	-0.0009	-0.00068	-0.00049	-0.00042	-0.00055	-0.00051	0.00013	9e-05	-0.00025	0.0008	-0.00053	-0.00044	0.00018	-0.00078
TSEN15	0.0006	0.00019	-0.00033	-0.00019	0.00045	0.00013	0.00029	7e-05	-0.00032	-0.00013	-0.00045	-0.00019	-0.00023	-0.00016	-0.00014	-5e-05	-0.0002	-1e-05	-0.00035	-0.00043	0.0	-6e-05	-0.00058	0.00018	7e-05	-9e-05	0.00024	0.00025	-0.00045	-0.00023
TSEN2	-0.00019	2e-05	-0.00031	-0.00071	-0.00045	-0.00045	-0.00055	-0.00022	-0.00036	-0.00073	-1e-05	-0.00029	-6e-05	-0.00045	-0.00033	-4e-05	0.00035	-0.00047	-0.00025	-0.00073	-0.00034	-0.00046	-0.00049	-0.00046	-0.00044	-0.00039	-0.00032	-0.00034	-0.00046	-0.00033
TSEN34	-0.00057	0.00029	-0.00065	-8e-05	-0.00084	-0.0008	-0.00079	-0.00083	0.00033	0.00024	-9e-05	0.00048	-0.00044	0.00011	-3e-05	-0.00033	-0.00091	-0.00054	-0.00015	0.00068	-0.00025	-0.00012	0.00051	-0.00077	0.0	-0.00015	-0.0003	5e-05	-0.0004	-0.00071
TSEN54	-0.00023	-0.00045	-0.00037	-0.00065	0.00182	0.00234	0.00236	0.00104	-0.0001	-0.0002	-0.00035	-0.00026	-0.00044	-0.00018	-0.00026	-0.0003	-0.001	0.00194	-0.00041	-0.00084	-0.00043	-0.00019	-0.00068	0.00078	0.00022	-0.00049	-0.00056	-0.00049	-0.00022	-0.00033
TSFM	-0.0003	0.0	-0.00024	-0.00058	-0.00028	-0.00018	-0.00026	8e-05	0.00019	-8e-05	-0.00023	-0.00019	-0.00025	4e-05	0.0003	-0.00036	0.00015	-0.00048	9e-05	-0.00069	-0.00017	-0.00029	-0.00064	-0.0002	-0.00036	-0.00023	-0.00013	-0.0001	-0.00033	-0.00015
TSG101	-0.00039	-0.00038	-0.00067	-0.00035	-0.0007	-0.00072	-0.00062	-0.00059	-0.0002	-0.00073	-0.00024	-0.00041	-0.00074	-0.00016	0.00046	-0.0005	-0.00012	-0.00051	-0.00071	-0.00078	-0.00065	-0.00033	-0.00038	-0.00041	-0.00076	-0.00011	-0.00052	-0.00043	-0.00024	-0.00011
TSGA10	-0.00029	-0.00065	-3e-05	-0.00059	-0.00065	-0.00022	-0.00036	-0.00031	-0.00038	-0.00059	0.00233	-9e-05	-0.00042	-0.00028	0.00032	-0.00048	-0.00074	-0.00051	-0.00038	-0.0006	-0.00051	-0.00038	-0.00037	-0.00035	-0.00033	-0.00057	-0.0003	-0.0006	-0.00043	-0.00057
TSHR	0.00019	8e-05	-0.00026	5e-05	-0.00033	-0.00027	-0.00033	-0.00011	-0.00037	-0.00021	-0.00026	0.00015	0.00052	-0.00017	-0.00033	-0.00025	-0.00015	0.00053	-0.00017	-0.00011	-4e-05	-0.00023	-0.00036	-0.00037	-6e-05	-0.00025	0.00114	-0.00034	-0.00034	-0.0002
TSHZ1	-0.00021	-0.00028	-0.00029	-0.00011	-0.00014	0.00019	0.00024	0.00011	-8e-05	0.00027	-0.00018	-0.00014	-0.00013	-0.00032	8e-05	0.0004	-0.00016	-0.00014	-0.00025	0.00021	-1e-05	-0.00022	-0.00021	-0.00027	-0.00028	0.00012	-0.00036	-0.00016	-0.00028	-2e-05
TSHZ2	-0.00085	-0.0012	-0.00051	-0.00069	-5e-05	-0.00072	-0.00079	0.00072	0.00186	-0.00086	-0.0002	0.00071	0.00417	0.00108	-0.00035	0.00453	-0.00119	-0.0007	0.00059	-0.00081	0.00197	0.00102	-0.00059	-0.00078	-0.00076	-0.00055	0.0003	-0.00081	-0.00011	0.00124
TSHZ3	-0.00041	-0.00049	-0.00036	-6e-05	-0.00035	-0.00029	-0.00017	-0.00022	0.0004	-0.00027	-0.00024	2e-05	0.00131	1e-05	-3e-05	0.00076	-0.00022	-0.00029	0.00022	0.00062	0.00102	-0.00025	-5e-05	-0.00029	-0.00036	0.00035	-0.00033	0.00027	-0.00021	0.00016
TSIX	-1e-05	7e-05	0.00016	-9e-05	4e-05	7e-05	-8e-05	0.00012	3e-05	-0.00012	-0.00011	0.00016	4e-05	-0.00016	-4e-05	-3e-05	-0.0002	-0.00011	-0.00018	-0.00012	-8e-05	-7e-05	-1e-05	-0.00016	-9e-05	-9e-05	8e-05	-0.00011	-9e-05	-8e-05
TSKS	-8e-05	-2e-05	-0.0002	0.00032	-0.00014	-0.00018	-0.00017	-0.00021	-0.00022	-0.00012	-0.00016	-0.00024	0.00032	-0.00017	-0.00022	-0.00028	0.00016	9e-05	-0.00021	-0.0001	-5e-05	-0.00015	-0.00021	-0.00025	9e-05	-0.00017	-6e-05	-9e-05	-0.00018	-2e-05
TSKU	-0.00041	-0.00051	-0.00038	-0.00039	-0.00051	-0.00046	-0.0004	-0.00037	0.00105	-0.00036	-0.00021	0.00031	0.00126	0.00037	0.00081	0.00032	-0.00039	-1e-05	0.00015	-0.00046	0.00065	-0.00029	-0.00028	-0.00036	-0.00043	-5e-05	-0.00035	2e-05	0.00026	0.00059
TSLP	-0.00044	-0.00037	-0.00044	-0.00041	-0.00055	-0.00053	-0.00045	-0.00046	0.00255	-0.00049	-0.00039	-0.00083	-0.00037	-0.00054	-0.0003	-0.00034	-0.00063	-0.00022	-0.00022	-0.00046	0.00017	-5e-05	-0.00031	-0.00072	-0.00049	0.00171	-0.00042	0.00051	-0.0003	-0.00033
TSN	-0.00026	-0.00024	-0.00018	-0.00036	-0.00012	-7e-05	-0.00015	0.00022	-4e-05	-0.00026	-0.00024	-0.00021	-0.00042	-0.00019	-8e-05	0.00011	0.0	-0.00032	-0.00026	-0.0004	-0.00013	-0.00013	-0.00062	-0.00021	-0.0003	-1e-05	-0.00027	3e-05	-0.00027	0.0
TSNARE1	-4e-05	6e-05	-6e-05	0.00011	-0.00033	-0.00017	-0.00024	-0.00018	-0.00035	-5e-05	-0.00016	9e-05	-4e-05	-0.00015	-0.00031	-0.00023	-2e-05	-0.00031	-0.00033	-8e-05	-0.00032	-0.00036	-0.00032	-0.00039	-0.00047	-0.00029	-0.00024	-0.00032	-0.00033	-0.00031
TSNAX	-0.00022	-0.00017	-1e-05	0.00013	0.0004	0.00022	-5e-05	0.00053	-0.0001	-0.00041	-0.00016	-0.00033	-0.00053	-0.00017	0.00022	-0.00024	-0.00039	-0.00028	-0.00042	-0.00027	-0.00033	6e-05	1e-05	0.00037	-0.00021	5e-05	-0.00057	1e-05	-0.00032	-0.00022
TSNAX-DISC1	-0.0005	-0.00054	-0.00044	0.00061	-0.00067	-0.00013	-0.00012	-0.00028	-0.00055	-3e-05	-0.00038	-0.00045	-0.00026	-0.00013	-0.00038	-0.0004	0.00095	0.00027	-0.00043	-2e-05	-0.00018	-0.00016	-0.00061	-0.00061	-0.00028	-0.00027	-0.00014	-0.00045	-0.00045	-0.00023
TSNAXIP1	-0.00041	-0.00058	-0.0004	-0.00039	-0.00048	-0.00042	-0.00036	-0.00053	-0.00061	-0.00043	0.00251	-0.00088	-0.00037	-0.00047	-0.00036	-0.00056	-0.00047	-0.00045	-0.0003	-0.00046	-0.00038	-0.00021	-0.00021	-0.00042	-0.00036	-0.00034	-0.00034	-0.00035	-0.00035	-0.0003
TSPAN1	-0.00078	-0.00126	-0.00081	-0.00082	-0.00106	-0.00092	-0.00081	-0.00098	0.00199	-0.00094	0.00279	0.00154	-0.0008	0.00315	-0.00031	-0.00076	-0.00122	-0.00076	-0.00084	-0.00092	-0.0009	0.00031	-0.00045	-0.00023	-0.0008	-0.00077	-0.00079	-0.00092	0.00101	-0.00092
TSPAN10	0.00044	0.00011	-0.00019	-0.00024	-0.00022	-0.00022	-0.00021	-0.0003	-1e-05	-0.00013	-0.00011	0.0002	0.00023	-0.00021	-0.00019	0.0001	-0.00026	-0.00019	0.0	-0.00024	6e-05	-0.00021	-0.00018	-0.00026	-0.00024	-0.0002	-0.0002	-0.00015	-0.00021	0.00034
TSPAN11	-0.00031	-0.00033	-0.00026	-0.00026	-0.00029	-0.00029	-0.00025	-0.00033	-0.00031	-0.0003	0.00057	0.0014	0.0	0.00024	9e-05	0.00208	-0.0004	-0.00023	-0.00022	-0.0003	0.00067	0.00036	-0.00019	-0.00027	-0.00027	-0.00027	-0.00025	-0.0003	-0.00021	0.00086
TSPAN12	0.00197	0.0	-0.00088	-0.00083	-0.00105	-0.00104	-0.00098	-0.00101	-0.00033	-0.00101	-0.00062	0.0019	-0.00086	0.0006	-0.00013	0.00016	-0.00139	-0.00083	-0.00086	-0.00094	-0.00107	-0.00036	-0.00074	-0.00101	-0.00091	0.00012	-0.0008	-0.00061	-0.00069	0.00393
TSPAN13	0.00567	0.00123	-0.00011	-0.00106	-0.00129	-0.00124	-0.00109	-0.00114	0.00072	-0.00083	-0.00018	0.00138	-0.00099	0.00203	-0.00036	-0.00079	-0.00161	-0.00095	-0.00103	-0.00118	-0.0007	0.0002	-0.00074	-0.00109	0.00324	-0.00106	-0.00012	-0.00123	-0.00046	-0.00052
TSPAN14	-0.00112	-0.00111	-0.00129	0.00147	-0.00044	-0.00023	-0.00039	0.00013	-0.00043	-0.00097	-0.00092	-0.0007	-0.00118	-0.00057	-0.00055	9e-05	0.00059	-0.00108	-0.00123	-0.00013	-0.00142	-0.00094	-0.00025	-0.00125	-0.00136	-0.00108	-0.00113	-0.00125	-0.00018	0.00085
TSPAN15	0.00081	-0.00022	-0.00104	-0.00126	-0.00123	-0.00121	-0.00113	-0.00121	-0.0003	0.00033	-2e-05	-0.00031	-0.00099	0.00049	-0.00055	0.00018	-0.00015	-0.00094	-0.00072	-0.0014	-0.00094	-0.00019	-0.00087	-0.00107	-0.00111	-0.00098	-0.00098	-0.00097	-0.0005	0.00216
TSPAN16	-2e-05	0.00024	-0.00032	0.00033	-0.00028	-0.00028	-0.00024	-0.00029	-0.0003	-0.00031	-0.00022	-0.00026	-0.00011	-0.00023	-0.0003	-2e-05	-0.0002	0.00011	-0.00025	0.0004	-0.00021	-0.00033	-0.0002	-0.00029	-0.00031	-0.00014	-8e-05	-0.00023	-0.00026	9e-05
TSPAN17	0.00012	-0.00016	-0.00033	-0.00025	0.00029	0.00011	-2e-05	-5e-05	0.0002	-0.00018	-0.00014	0.0	-0.00023	6e-05	0.00012	-0.00023	-0.00017	-0.00035	-0.00013	-0.00019	-0.00027	8e-05	-0.00041	-0.00027	-0.00047	-0.00035	-0.00026	-0.00036	-0.00027	-0.00013
TSPAN18	-0.00023	-0.00031	-0.00033	-0.00038	-0.00018	-0.00032	-0.0004	-0.00028	-0.00043	-0.00041	-0.00028	-0.00038	0.00015	-0.00044	-0.00034	0.00217	-0.00056	-0.0001	-0.00025	-0.00041	-0.00017	-0.00035	-0.00035	-0.00039	-0.00036	-9e-05	-0.00028	-0.00016	-0.00031	0.00274
TSPAN19	-0.00076	-0.00101	-0.00048	-0.0005	-0.0006	-0.00049	-0.00046	-0.00061	-0.00077	-0.00057	0.00402	-0.00122	-0.00057	-0.00048	-0.00026	-0.00049	-0.00068	-0.00046	-0.00051	-0.00054	-0.00055	-0.00034	-0.00023	-0.00046	-0.0005	-0.00046	-0.00044	-0.00053	-0.00041	-0.00056
TSPAN2	-0.00037	-0.00047	-0.0004	-0.00047	0.00211	0.00024	0.0006	-0.00031	-0.00031	-0.0002	0.00017	-0.00031	-0.00028	-0.00024	-0.00024	0.00017	-0.0007	-0.00038	0.00048	7e-05	0.00101	-0.00021	4e-05	0.0001	-0.00039	-0.0004	-0.0002	0.00136	-0.00026	0.00046
TSPAN3	-0.00014	0.00154	-0.0003	-0.00141	-0.00179	-0.00157	-0.00114	-0.00168	-0.00052	-0.00105	0.00073	0.00067	-0.00071	0.0009	-0.00055	-0.00036	0.00014	-0.00091	0.00028	-0.00146	-0.00015	-0.00037	-0.00109	-0.00144	-0.00039	-8e-05	-0.00042	-0.00029	-3e-05	-0.00136
TSPAN31	-0.00018	3e-05	-7e-05	-0.00043	-0.00025	-0.0002	-0.00026	-4e-05	-0.00021	-0.00034	-5e-05	4e-05	-0.0002	-0.00015	0.00034	-2e-05	-0.00019	-0.00027	-0.00022	-0.0006	-0.00011	0.00027	-0.00046	-0.00065	-0.00018	0.00037	-0.00021	5e-05	-0.00039	0.0003
TSPAN32	-0.0004	-0.00054	-0.0004	0.00165	0.0004	0.001	0.00349	-0.00021	-0.00055	0.00013	-0.00034	-0.00058	-0.00035	-0.00045	-0.00038	-0.00044	-0.00021	0.00091	-0.00022	0.00059	-0.00042	-0.00033	-0.00049	-7e-05	-0.00057	-0.00041	-0.00027	-0.00044	-0.00032	-0.00046
TSPAN33	-0.00024	-0.00011	0.00381	-0.00025	-0.00034	-0.00045	-0.00039	-1e-05	-0.00027	0.00302	-4e-05	-0.0004	-0.00033	-0.00024	1e-05	-0.00042	-0.00038	-6e-05	-0.00028	-0.0002	-0.00027	-0.00024	-0.00026	0.00021	7e-05	-0.00029	-0.0002	-0.0003	-0.00022	-0.00028
TSPAN4	0.00118	0.00114	-0.00118	-0.00083	-0.00135	-0.00139	-0.00117	-0.00142	-0.00118	-0.00034	-0.00094	-0.00068	0.0006	-0.00081	-0.00102	0.00158	8e-05	-0.00028	0.00062	-0.00071	0.00118	-0.00093	-0.001	-0.00137	-0.00125	0.00135	-0.00098	0.00019	-0.00085	0.00138
TSPAN5	0.00041	-0.00014	-0.00037	-0.00075	0.00019	0.00126	0.00115	0.00244	-0.00041	-0.00078	-0.00053	0.00106	0.00015	9e-05	0.00047	0.0052	-0.00108	-0.00043	0.00109	-0.0008	0.0002	-0.00027	-0.00055	-9e-05	-0.00068	-0.00055	-0.0004	-0.00063	-3e-05	-9e-05
TSPAN6	-0.00066	-0.00079	-0.00074	-0.00072	-0.0009	-0.00082	-0.00073	-0.00082	0.00077	-0.00084	0.00193	0.00061	-0.00043	0.001	0.00098	0.00013	-0.00111	-0.00066	-0.0003	-0.00082	-4e-05	-0.00055	-0.00055	-0.00065	-0.00074	-0.00034	-0.00067	-0.00056	0.00277	-0.00046
TSPAN7	0.00039	9e-05	-0.00053	-0.00048	-0.00062	-0.00067	-0.00063	-0.00066	-0.00053	-0.00059	-0.00043	-0.00064	-0.00048	-0.00062	-0.00047	0.00419	-0.00091	-8e-05	-0.00019	-0.00056	-0.00044	-3e-05	-0.0005	-0.00069	-0.00055	-7e-05	-0.00043	-0.00044	-0.00043	0.00379
TSPAN8	-0.00031	-0.00033	-0.00036	-0.00033	-0.00047	-0.00042	-0.00038	-0.00036	0.00124	-0.00042	-8e-05	0.0031	0.00024	0.00619	0.00037	-0.00042	-0.00056	-0.00029	-0.0004	-0.00039	0.00356	0.00017	-0.0002	-0.00034	-0.00042	0.00061	-0.00037	0.00132	-0.00031	-0.00034
TSPAN9	-0.00063	-0.00067	0.00042	7e-05	-0.00091	0.0006	-0.00023	-0.00029	-0.00032	-9e-05	-0.0006	-0.00023	0.00081	0.00012	-0.00045	0.0009	-0.00045	-0.00029	-2e-05	-0.00035	0.00073	-0.00017	-0.00076	-0.0008	-0.00061	4e-05	-0.00025	-0.00013	-0.00054	0.00201
TSPEAR	7e-05	8e-05	-0.00015	-5e-05	-0.00028	-0.00012	-0.00021	-0.00026	-0.0003	-3e-05	-0.00021	-0.00037	-4e-05	-0.0003	-0.00026	0.00264	-8e-05	-0.00029	-6e-05	-0.0001	-0.00026	0.00057	-0.00028	-0.00028	-0.00018	-0.00026	-0.00011	-0.00026	-0.00025	-0.00011
TSPO	-0.00096	-0.0012	-0.00104	0.00034	-0.00105	-0.00078	-0.00072	-0.00077	-0.00084	-0.00057	-0.00066	-0.00101	-0.0008	-0.0002	-0.00061	-0.00091	0.00245	-0.00045	-0.00057	0.00068	-0.00062	-0.00058	-0.001	-0.00093	-0.00087	-0.00058	-0.00047	-0.00059	-0.00062	-0.00078
TSPOAP1	-0.00015	-0.0002	-7e-05	-0.00013	-0.00015	7e-05	0.00041	0.0	-8e-05	0.00069	9e-05	-3e-05	-0.00013	0.00015	-9e-05	-0.00014	3e-05	-8e-05	5e-05	2e-05	5e-05	3e-05	-0.00013	-0.00013	8e-05	-5e-05	-9e-05	-6e-05	-9e-05	-0.00016
TSPOAP1-AS1	-0.00027	-0.00029	0.00036	0.00031	-0.00026	0.00053	0.00177	0.00023	-0.00015	0.00053	-7e-05	-6e-05	-0.00023	5e-05	-4e-05	-0.00023	-0.00016	0.0001	-0.0002	1e-05	-0.00012	0.0	-0.00023	-0.00024	0.00021	-0.00018	-2e-05	-0.00016	-0.00016	-0.00025
TSPYL1	-2e-05	-3e-05	0.00034	-0.00012	0.00044	0.0006	-0.00039	0.00051	0.00031	-0.00031	-8e-05	0.00032	-0.00033	-5e-05	5e-05	-0.00067	-0.00073	0.00057	0.00034	-0.00058	0.00018	0.00033	-0.00058	-0.00011	-0.0002	-0.00011	-0.00026	9e-05	-0.00034	-0.00055
TSPYL2	-0.00063	0.00019	0.00045	-0.00062	0.0017	0.00174	0.00138	0.00082	-0.0004	-8e-05	-0.00048	-0.0002	0.00031	-0.00026	-0.0005	-0.00025	-0.00099	0.00128	0.0001	-0.00023	0.00056	3e-05	-0.00055	-0.00056	0.0021	0.00119	0.00025	0.00069	-0.00039	-0.00054
TSPYL4	-0.00026	-0.00033	-0.00011	-0.00039	-0.00017	0.00018	-0.00016	0.00031	-0.00022	-0.00025	0.00093	-8e-05	-0.00014	-0.00021	0.00058	-9e-05	-0.00039	0.00026	-0.00019	-0.00018	8e-05	0.00021	-0.00019	-0.00023	-0.00031	1e-05	-0.00025	0.00017	-0.00012	-0.00023
TSPYL5	-9e-05	6e-05	-7e-05	-0.00036	-0.00041	-0.00034	-0.00019	-0.00031	-0.00016	0.00011	0.00039	-1e-05	-8e-05	-0.00023	0.00057	5e-05	-0.00012	-0.00017	-0.00014	-0.00034	0.00016	-0.00011	-0.00023	-0.00022	-1e-05	-7e-05	-0.00022	2e-05	-0.00026	8e-05
TSR1	-0.00029	4e-05	9e-05	-0.00039	-0.00014	-3e-05	-0.00026	0.00019	0.00053	-0.00021	-0.00013	0.00016	0.00026	-4e-05	0.00022	-0.00015	-0.00019	-0.0001	0.00067	-0.00034	-0.00013	-0.00023	-0.00036	-0.0002	-0.00012	-0.0001	-0.00019	8e-05	-0.00011	-0.00026
TSR2	-0.00017	0.00012	0.00019	-0.00023	0.00029	0.00027	0.00042	0.00031	-0.0001	-0.00038	-0.00026	-0.0002	-0.00035	-0.00021	6e-05	7e-05	-0.0003	3e-05	-0.00033	-0.00055	-4e-05	0.00031	-0.00068	0.00018	-0.00032	-0.00024	-0.00031	0.00017	-0.00033	-9e-05
TSR3	-0.0002	2e-05	-7e-05	-0.0004	-0.00011	6e-05	-0.00021	0.00028	0.00047	-0.0003	-0.00026	0.00021	-0.00059	-6e-05	0.00011	-0.00036	-0.00032	-0.0006	-0.00043	-0.00056	-0.0004	-0.00017	-0.0004	0.00057	-0.00029	-0.00026	-8e-05	-0.00014	-0.00034	-0.00036
TSSC4	-0.00031	2e-05	-0.00033	-0.00028	0.00015	-6e-05	0.00011	-0.00016	-5e-05	-0.00019	-0.00022	-2e-05	-0.0003	-4e-05	-0.00022	-3e-05	-0.00041	-0.00036	-2e-05	-0.00021	-0.00014	-6e-05	-0.0004	-0.00012	-0.00035	-9e-05	-0.00016	0.00034	-0.00024	3e-05
TSSK3	-8e-05	-0.0001	-4e-05	-0.00012	-0.00014	-8e-05	-0.00012	5e-05	-5e-05	-0.00018	-2e-05	0.0005	0.00038	9e-05	-0.00012	-0.0	2e-05	6e-05	-0.00013	-0.00014	8e-05	-0.00013	-8e-05	-0.00016	-0.00013	-9e-05	1e-05	-0.00013	-0.00012	-5e-05
TSSK6	-0.0001	-0.00014	0.00015	-0.00013	-0.00014	0.00045	0.0	0.0007	-0.00015	-8e-05	-3e-05	-0.00012	-3e-05	-7e-05	-7e-05	-0.0002	-4e-05	-0.0001	8e-05	-0.00016	-0.00012	6e-05	-7e-05	0.00023	-2e-05	-0.00012	-0.00016	-0.00014	3e-05	-7e-05
TST	-0.0005	0.00114	-0.00064	-0.00076	-0.00096	-0.00084	-0.00066	-0.00061	0.00032	-0.00014	0.00012	-0.00015	-0.00048	0.00012	0.00119	-0.00017	-0.00015	-0.0005	0.00033	-0.00043	-0.00048	-0.00036	-0.00041	-0.00033	-0.00053	-0.00063	-0.0003	-0.00062	0.00035	-0.00069
TSTA3	-0.00059	0.00049	-0.00042	-0.00051	4e-05	-0.00017	-0.00032	-0.00017	0.00091	-0.00039	-0.0004	0.00077	-0.00062	0.00166	-5e-05	0.00128	-0.00045	-0.00068	-0.00037	-0.0008	-0.00045	-0.00016	-0.00072	4e-05	-0.0002	-0.00049	-0.00017	-0.00055	-0.00014	-0.00047
TSTD1	0.00117	0.00179	-0.00033	-0.00109	0.00061	-0.00032	-0.00044	-0.0005	0.00065	-0.00097	0.0009	0.0014	-0.00111	-0.00048	0.00056	-0.00127	-0.00171	-0.00066	-0.00064	-0.0016	-0.00141	0.0	-0.0005	0.00024	-0.0008	-0.00135	-0.00031	-0.00156	-0.00074	-0.00152
TSTD2	-3e-05	-9e-05	6e-05	-0.00022	-0.00038	0.00017	-6e-05	0.00024	-0.00022	-0.0001	-0.00014	-0.0001	5e-05	-0.00012	0.00026	-0.00021	-0.00012	0.00035	-0.00015	-0.00024	0.00012	-0.00019	-0.00039	-0.0002	-0.0001	1e-05	2e-05	8e-05	-0.00017	-0.0001
TSTD3	-5e-05	0.00048	-4e-05	-0.00041	5e-05	-3e-05	-0.00018	-0.00016	-0.0001	-0.00024	0.0	8e-05	4e-05	8e-05	-0.00026	-0.00014	-0.00043	-8e-05	-4e-05	-0.00036	0.00023	0.00081	-0.00033	-0.0003	-0.00028	8e-05	-9e-05	0.00017	-0.00031	-0.0001
TTBK2	-0.00021	-0.0004	-0.00025	-0.00028	-0.00068	-9e-05	-0.00023	-0.00022	-0.00049	-8e-05	0.0006	-0.00017	-1e-05	-0.00047	-0.00031	-5e-05	-0.00023	-0.00016	-0.00044	-0.00029	-0.00024	-0.00033	-0.00053	-0.00063	-0.00042	-0.0004	-0.00024	-0.00034	-0.00048	-0.00015
TTC1	-0.00051	-0.00019	-0.00025	-0.00065	-0.00039	-4e-05	-0.00043	0.00032	-0.00076	-0.00071	-0.00045	-0.00065	-0.00056	-0.00029	-0.0002	-0.0004	-2e-05	-0.00055	-0.0007	-0.0012	-0.00063	-0.00042	0.0002	9e-05	-0.00031	-0.00052	-0.00051	-0.00044	-0.00066	-0.00042
TTC12	-0.00014	-0.00024	-0.00031	-0.00055	-0.00052	-0.00025	-0.00039	-0.0002	-0.00029	-0.00053	0.00143	-0.00012	-0.00018	-0.00039	-0.00032	-0.00041	-0.00055	-0.00051	-0.00033	-0.00059	-0.00045	-0.00028	-0.00037	-0.00044	-0.00049	-0.0004	-0.00032	-0.00039	-0.00042	-0.00056
TTC13	8e-05	-5e-05	1e-05	-0.00019	0.00035	0.00064	0.00079	0.00016	-0.00057	-0.00024	-0.00043	-0.00049	-0.00028	-0.00052	-0.00041	-0.00036	-0.00026	-0.00014	-0.0004	-0.00017	-0.00045	-0.00012	-0.00049	-0.00048	0.00029	-0.00039	-6e-05	-0.0004	-0.00036	-0.00022
TTC14	-0.00024	-0.0001	8e-05	-0.00025	0.00056	0.0008	0.00031	0.00075	-0.00067	-0.0006	-0.00043	-0.00024	0.0003	-0.00069	-0.00023	-0.00026	-0.00088	-0.00026	-0.00055	-0.00049	-0.00026	-0.00019	-0.00072	-0.00079	-6e-05	0.00017	-0.00041	-0.00041	-0.00063	0.00031
TTC16	-0.00039	-0.00046	-0.00034	-0.00031	-0.00024	0.0005	0.00042	-0.00037	-0.00049	-0.00039	0.00171	-0.00067	-0.00035	-0.00051	-0.00025	-0.00024	-0.00047	-0.00032	-0.00024	-0.00037	-0.00031	-0.00027	-0.00021	-0.00017	-0.00034	-0.00028	-0.00032	-0.00034	-0.00026	-0.0003
TTC17	0.00015	0.00045	-0.00022	-0.00053	-0.00067	-0.00026	-0.00037	-0.00046	-0.00079	-0.00069	-0.00066	0.00032	-7e-05	-0.00083	-0.00084	-0.00031	-0.00078	-0.00044	-0.00044	-0.00059	-0.0005	-0.00066	-0.00104	-0.00135	-7e-05	-0.00046	-0.00035	-0.00078	-0.00094	-0.00029
TTC19	-0.00049	-0.00018	-0.00015	-0.00012	0.0005	0.00048	-5e-05	9e-05	-8e-05	-6e-05	-0.00073	0.00055	-0.00062	0.00014	-0.00044	-0.00032	-0.00053	-0.00025	-0.00052	-0.00013	-0.00046	-0.00034	-0.00113	-0.00121	-0.00062	-0.00045	-0.00053	-0.00074	-0.0008	0.00018
TTC21A	-0.00046	-0.00071	-0.00015	-0.00049	-0.00052	-0.00043	-0.00048	-0.00048	-0.00059	-0.0004	0.00231	-0.00053	-0.0003	-0.00042	-0.00033	-0.00056	-0.00049	-0.00034	-0.00032	-0.00044	-0.0002	-0.00033	-0.00025	-0.00044	-0.00049	-0.00038	-0.00021	-0.0004	-0.00029	9e-05
TTC21B	-0.00052	2e-05	-0.00019	-0.0004	-0.00052	-1e-05	-8e-05	-9e-05	-0.00062	-0.0005	0.00115	-0.00047	-0.00016	-0.00066	-0.00033	-7e-05	-0.00055	-0.00013	-0.00045	-0.00045	-0.00033	-0.00046	-0.00052	-0.00058	-0.00015	-0.0004	-0.00027	-0.00037	-0.00052	-0.00029
TTC22	1e-05	-0.00022	-0.00023	-0.00037	-0.00035	0.00013	-7e-05	0.00037	-5e-05	-0.00039	0.00017	-0.00016	-0.00033	-0.00028	-6e-05	-0.00034	-0.00054	-0.00037	-0.0003	-0.0004	-0.00037	-0.00028	-0.0003	0.00027	-0.00025	-0.00032	-0.00022	-0.00035	0.00258	-0.00039
TTC23	0.00014	0.00043	-0.00051	-0.00056	-0.00052	-0.00053	-0.00048	-0.00054	-0.00028	-0.00049	-0.00023	4e-05	0.00025	-0.00016	-0.00024	-6e-05	-0.00016	-0.00035	-0.00033	-0.0006	8e-05	-0.00046	-0.00043	-0.00045	-0.00054	-9e-05	-0.00045	6e-05	-0.00039	-0.0001
TTC23L	-0.00054	-0.00024	-0.00032	-0.0004	-0.00035	-0.00033	-0.00032	-0.00039	-0.00041	-0.00041	0.00188	-0.00021	-0.00043	-0.00018	-0.00026	-0.00044	-0.00045	-0.00031	-0.00038	-0.00041	-0.00026	-0.00034	-0.00026	-0.00029	-0.00033	-0.00029	-0.00029	-0.00034	-0.00029	-0.0003
TTC25	-0.00046	-0.00061	-0.00039	-0.0004	-0.00053	-0.00041	-0.00038	-0.00056	-0.00065	-0.00047	0.00255	-0.00054	-0.00029	-0.00056	-0.00045	-0.00046	-0.00043	-0.00039	-0.00042	-0.00039	-0.00034	-6e-05	-0.00034	-0.00051	-0.00031	-0.00034	-0.00037	-0.00044	-0.00039	-0.0004
TTC26	-0.00016	-0.00042	-0.00048	-0.00056	-0.00059	-0.0005	-0.00049	-0.0006	-0.0007	-0.00048	0.00239	-0.00072	-0.00015	-0.00067	-0.00043	-0.00038	-0.00069	-0.00051	-0.00038	-0.00063	-0.00047	-0.00044	-0.00031	-0.00048	-0.0002	-0.00032	-0.00052	-0.00044	-0.00049	-0.00042
TTC27	-5e-05	-0.00017	6e-05	-0.00037	-0.0004	-0.00011	-0.00023	-0.0001	-0.00026	-0.00046	-0.00026	0.00059	0.00051	-7e-05	-0.00044	0.00015	-3e-05	0.00025	0.00034	-0.00059	-6e-05	-0.00046	-0.00057	-0.00043	-0.0003	-0.00028	-0.00021	-0.00021	-0.00052	-0.00011
TTC28	-0.00113	0.00134	-0.00122	-0.00132	-0.001	-0.00124	-0.00107	-0.00142	-0.0011	-0.0013	-0.00109	-0.00088	0.00296	-0.00067	-0.00098	0.00092	-0.00112	-0.00044	0.00059	-0.00136	0.0003	-0.0008	-0.0011	-0.00107	-0.00072	-0.00025	-0.00047	-0.00056	-0.00106	0.00259
TTC28-AS1	-0.0005	-0.00057	-0.00015	0.00081	0.00196	0.00061	0.00092	-0.00044	-0.00059	0.0003	-0.00036	0.00014	-0.00039	0.00019	-0.0004	-0.00064	-0.00013	-0.00043	6e-05	0.00064	4e-05	-0.00011	-0.00064	-0.00034	-0.00014	-0.00028	0.00038	-0.00035	-0.00042	0.00031
TTC29	-0.0008	-0.00102	-0.00047	-0.00048	-0.00054	-0.00047	-0.00044	-0.00061	-0.00073	-0.00055	0.004	-0.00114	-0.00064	-0.00083	-0.00012	-0.00064	-0.00065	-0.00045	-0.00053	-0.00052	-0.00053	-0.00041	-0.00023	-0.00042	-0.00049	-0.00045	-0.00041	-0.0005	-0.00041	-0.00056
TTC3	-0.00061	0.00016	0.00024	-0.00089	-0.00011	-1e-05	-0.00043	2e-05	-0.0003	-0.00014	-0.00016	0.00107	-3e-05	0.00044	-0.00025	-0.00068	-0.00018	-0.00092	-0.00031	-0.00084	0.00025	-8e-05	-0.00118	-0.00084	0.00036	-0.00068	0.00011	-0.00041	-0.00085	-0.00103
TTC30A	-0.00022	-0.00035	-0.00028	-0.00031	-0.00039	-0.00029	-0.00023	-0.00032	-0.0004	-0.00031	0.0015	-0.00042	-0.00023	-1e-05	-1e-05	-0.00018	-0.00028	-0.00026	-0.00021	-0.00034	-0.0001	-2e-05	-0.00018	-0.00032	-0.00027	-0.00013	-0.0002	-0.0001	-0.0001	-9e-05
TTC30B	-0.0003	-0.00049	-0.00026	-0.00037	-0.00038	-0.00029	-0.00024	-0.00029	-0.00043	-0.00039	0.00179	-0.00061	-0.00032	-0.00034	0.00035	-0.0002	-0.00028	-0.00024	-0.00022	-0.00039	-0.00028	-0.00017	-0.0002	-0.00031	-0.00024	-0.00021	-0.00017	-0.00024	-0.00013	-0.00016
TTC31	-0.00014	-8e-05	0.00014	-0.00015	1e-05	0.00029	0.00012	0.00044	-0.0002	2e-05	-0.00019	-0.00019	-0.0002	-0.00018	2e-05	0.0	-3e-05	-1e-05	-0.00015	2e-05	-0.00015	-0.00015	-0.00035	-0.00019	-6e-05	-2e-05	-1e-05	-0.00013	-0.00023	-0.00012
TTC32	-0.00022	-0.00016	-0.00024	-0.00039	-1e-05	-8e-05	-0.0002	-4e-05	0.00025	-0.00025	0.00027	-3e-05	-0.00028	-0.00018	0.00065	-8e-05	-0.00049	-0.00018	-0.00041	-0.00016	-0.00032	0.00034	-0.00011	-4e-05	-0.00043	-0.00036	-0.00028	-0.0002	-0.00021	-0.00036
TTC33	-0.00025	-0.00055	-0.00024	0.00016	-0.00036	0.00059	0.00027	-4e-05	-0.00054	0.00013	-0.00022	-0.00069	-0.00027	-0.00037	-0.00016	-0.00018	0.00029	-0.00035	-0.00037	-0.00059	9e-05	-0.0004	-0.00046	-0.0004	-0.00034	-0.00011	-0.00028	-0.00014	-0.0004	-0.00014
TTC34	-0.00038	-0.00046	-0.00017	-0.00019	-0.00021	-0.00012	-0.00017	-0.00013	-0.00025	-0.00023	0.0015	-0.00023	-0.00017	-0.00033	-0.0001	-0.00027	-0.00025	-0.00016	-0.00026	-0.0002	-0.00022	-0.00022	-0.00013	-0.00017	-0.00018	-0.00017	-0.00019	-0.00019	-0.00013	-0.00019
TTC37	0.00031	-0.00012	-8e-05	-0.0007	-0.00039	-0.00012	-0.00033	0.00011	-0.00046	-0.00041	-0.00039	-0.00016	1e-05	-0.00019	-0.00013	-0.0002	-6e-05	-0.0002	-0.00046	-0.00057	-0.00014	-0.00029	-0.00077	-0.0003	0.00055	-0.00026	-0.0002	-0.00037	-0.00062	-0.00018
TTC38	-0.0003	-0.00022	-0.00066	-0.00073	-0.00069	0.00031	0.00578	-0.00077	-0.00052	-0.00052	-0.00029	-0.00038	-0.00017	-0.00022	-0.00046	-0.00043	-0.00066	-0.00013	-0.0003	-0.00069	-0.00028	-0.00047	-0.00059	-0.00025	-0.00048	-0.00036	-0.00024	-0.00036	-0.00049	-0.00031
TTC39A	-0.0006	0.00264	-0.00055	-0.00054	-0.00063	-0.00058	-0.00056	-0.00064	-0.00047	-0.0006	0.00013	0.00014	-0.00058	0.00078	-0.00034	-0.00058	-0.0008	-0.00056	-0.00047	-0.0006	-0.00058	0.00029	-0.00034	-0.00051	0.00081	-0.00052	-0.00051	-0.00058	-0.00026	-0.00051
TTC39A-AS1	-0.00017	0.00045	-0.00021	-0.00022	-0.00021	-0.00022	-0.00021	-0.00026	-0.00025	-0.00026	0.00041	-0.00028	-0.00024	-0.00015	-6e-05	-0.00033	-0.00029	-0.00021	-0.00023	-0.00024	-0.00015	-0.00015	-0.00015	-0.00022	5e-05	-0.00019	-0.0002	-0.00019	-0.00018	-0.00021
TTC39B	-0.00035	-0.0001	-0.00083	-0.00111	-0.00081	-0.00022	-0.00035	-0.00045	-0.00033	-0.00129	-0.00026	6e-05	-0.0007	-0.0004	0.00072	-0.00072	0.00098	0.00043	-0.00078	-0.0013	-0.00042	-0.00037	-0.00082	-0.0007	-0.00107	-0.0006	-0.00074	-0.00072	-0.00041	-0.00093
TTC39C	-0.00085	-0.00114	-0.00023	-0.00064	0.0016	0.0022	-0.00026	0.00277	-3e-05	-0.00044	0.00026	0.0005	0.00127	-9e-05	0.00085	-0.00071	-0.00038	-0.00083	-9e-05	-0.00047	-5e-05	-7e-05	-0.00072	0.00121	-0.0004	-0.00073	-0.00081	-0.0008	-0.00046	-0.00085
TTC39C-AS1	-0.00016	-0.00026	-0.00017	-0.00016	0.00158	0.00033	-0.00021	8e-05	-0.00021	-0.00018	0.00068	-0.00031	1e-05	-0.00019	-2e-05	-5e-05	-0.00026	-0.00015	-0.00015	-0.0002	-0.00014	0.00061	-0.00013	-0.00025	-0.00018	-0.00015	-0.00012	-0.00018	-0.00014	-0.00019
TTC3P1	-0.00014	-3e-05	-2e-05	3e-05	-4e-05	-0.0001	-8e-05	-8e-05	-0.00011	7e-05	-4e-05	0.00032	8e-05	0.00047	-1e-05	-0.00017	4e-05	-9e-05	0.00019	-0.00013	0.00067	8e-05	-0.00013	-0.00014	-7e-05	-0.0	5e-05	0.00012	-0.0001	0.0001
TTC4	-0.00015	-0.00013	0.00023	-0.00024	-0.00018	0.00034	-4e-05	0.00076	-0.00014	1e-05	1e-05	-0.00034	0.00018	-0.00018	7e-05	0.00012	6e-05	0.00016	0.0001	-2e-05	3e-05	-0.00015	-0.00019	0.00032	8e-05	-7e-05	7e-05	3e-05	-0.0	-0.0002
TTC41P	-0.00019	-0.00022	8e-05	8e-05	-0.00016	-3e-05	0.00016	-0.0001	-0.00014	5e-05	0.00019	-6e-05	-8e-05	0.00012	2e-05	-0.00017	7e-05	-7e-05	-0.00011	-6e-05	-1e-05	-0.00013	-0.00014	-0.00016	0.00069	6e-05	0.00235	-5e-05	-0.00011	-0.00011
TTC5	-0.00023	-0.00033	-7e-05	-0.00033	-2e-05	0.00018	7e-05	0.00021	-0.00031	-0.00031	0.00067	-0.00024	-0.00026	-0.00038	-0.00029	-2e-05	-0.00037	-0.00011	-0.00027	-0.00045	-0.00021	-0.00032	-0.00044	-0.00025	-0.00022	-6e-05	-0.00042	-0.00015	-0.00044	0.0
TTC6	-0.00024	0.00134	-0.00089	-0.00087	-0.00075	-0.00084	-0.00081	-0.00097	-0.00046	-0.0009	0.00034	0.00622	-0.00132	0.00099	-0.00044	-0.00129	-0.00111	-0.00092	-0.00107	-0.00093	-0.00103	0.00037	-0.0007	-0.00065	-0.00085	-0.00081	-0.00078	-0.0008	-0.00066	-0.00094
TTC7A	0.00045	-0.00102	9e-05	-0.00066	-0.00081	-0.0007	-0.00082	-0.00025	-0.00089	0.00098	-0.0004	-0.00075	-0.00029	-0.00047	-0.00064	-0.00064	0.0014	-0.00089	-0.00029	0.00028	-0.00077	-0.00075	-0.00099	-0.00087	4e-05	-0.00087	-0.00011	-0.00089	-0.00063	-0.00098
TTC7B	-0.00049	-0.00057	-0.00068	-0.00087	-0.00062	-0.00072	-0.00056	-0.0007	-0.00056	-0.00025	-0.00026	-0.0005	0.00029	-0.00049	-0.00015	-0.0001	0.00121	0.00147	-0.00032	-0.00092	-0.00018	-0.00038	-0.00055	-0.00054	-0.00066	-0.00012	-0.00035	-0.0002	-0.00046	0.00016
TTC8	-0.00022	-6e-05	-0.00052	-0.00058	-0.00062	-0.00062	-0.00055	-0.00059	-0.00021	-0.00046	0.00085	-0.0002	0.00011	-8e-05	0.0	-0.00018	-0.00011	-0.0004	7e-05	-0.00068	0.00024	-0.00023	-0.00043	-0.0005	-0.00042	-0.00028	-0.00041	-0.00014	-0.00041	-0.00044
TTC9	-0.00056	-0.00032	6e-05	9e-05	-0.00021	-0.00035	-0.00051	-2e-05	0.00029	-0.00067	0.00082	0.00042	-0.00053	0.00086	4e-05	-0.0005	-0.00094	-0.00046	-0.00043	-0.00055	-0.00054	-0.00015	-0.00045	-3e-05	-0.00047	-0.00055	-0.00041	-0.00059	0.00378	-0.00059
TTC9C	-8e-05	-0.0001	0.00016	-0.00028	-0.00053	0.00011	-0.00023	0.00046	-0.0003	-0.00018	-0.00018	-0.00013	-0.00023	-0.00032	-0.00015	2e-05	-1e-05	-0.00019	-0.00039	-0.0003	-0.0002	-0.00029	-0.00031	-0.00018	3e-05	-0.00019	-0.00016	-0.0002	-0.00013	-9e-05
TTF1	-4e-05	-0.0002	0.00037	-0.00041	-0.0007	0.00033	-0.00028	0.00093	-0.00025	-0.00046	6e-05	-0.00045	-0.00016	-0.00052	-1e-05	0.00052	-0.00019	-0.00013	-0.00032	-0.0004	-0.00016	-0.00031	-9e-05	0.0001	-7e-05	-0.00045	-0.00037	-0.00029	-7e-05	-0.00038
TTF2	-0.00023	-0.00024	0.0003	-0.0003	-0.00017	0.00021	-0.00026	0.0012	-9e-05	0.00023	-0.00023	-0.00017	0.00016	-0.00022	-0.00013	-0.00016	6e-05	-0.00014	-0.00014	-0.0003	-0.00025	-0.00032	-0.00042	0.00031	8e-05	-0.00018	0.00025	-0.00028	-0.00029	-0.0002
TTI1	-6e-05	2e-05	-8e-05	-0.00027	-0.0001	1e-05	-1e-05	7e-05	-0.00023	-4e-05	-3e-05	-0.0	-0.00012	-5e-05	-5e-05	-0.00015	-0.00025	0.00216	-0.00018	-0.00017	-0.00023	-0.00027	-0.00028	-0.00024	-0.00014	-0.00013	-2e-05	-0.00021	-0.00026	-0.00011
TTI2	-0.00017	1e-05	-1e-05	-0.00018	-0.00024	7e-05	1e-05	0.00028	-0.00028	-0.00021	-0.00018	0.00018	-0.00012	-0.00014	-9e-05	-0.00023	-0.00012	-5e-05	-0.00033	-0.00034	-0.00021	-0.00025	-0.00038	-0.00017	-4e-05	-7e-05	0.0	-0.00018	-0.00022	7e-05
TTK	-6e-05	-0.00013	-0.00018	-0.00019	-0.00019	-0.00015	-0.00016	0.00131	8e-05	-0.0001	-1e-05	-0.00012	-0.0001	-3e-05	1e-05	-0.00018	4e-05	-0.00011	-0.00019	-0.0002	-9e-05	-0.00015	-0.00013	0.00156	-0.00017	-0.00017	0.00036	-0.00017	-0.00012	-0.00013
TTL	-0.00024	-0.00041	-0.00014	-0.0005	-0.00059	-0.00018	-0.00038	0.00021	-0.00023	-0.00026	-0.00027	-0.00042	3e-05	-0.00044	0.00043	-0.00032	0.00038	-0.00036	0.00018	-0.00042	-0.00019	-0.00016	0.00014	-0.00024	-0.00033	-0.00038	-0.00023	-0.00036	-0.00023	-3e-05
TTLL1	0.00025	-0.00035	-0.00035	-0.0003	-9e-05	-0.00011	-0.00028	-0.00026	-0.00031	-0.00032	0.00055	-0.00037	-0.00022	-0.00036	-0.00028	0.00013	-0.0003	-0.00038	-0.00019	-0.00046	-0.00014	-0.00018	-0.00041	-0.00021	-0.00047	-0.00025	-0.00033	-0.00026	-0.00043	0.00015
TTLL10	-0.00064	-0.00082	-0.0004	-0.00042	-0.00049	-0.00037	-0.00036	-0.00035	-0.00065	-0.00026	0.00297	-0.00092	-0.00043	-0.00059	-0.00024	-0.00053	-0.00054	-0.00021	-0.00017	-0.00045	-0.00045	-0.00033	-0.00023	-0.00024	-0.00038	-0.00039	-0.00029	-0.00046	-0.00026	-0.00013
TTLL11	0.00041	-1e-05	-0.00034	-0.00022	-0.00037	-0.00035	-0.00027	-0.00044	-0.00043	-0.0004	-8e-05	0.0003	0.00027	-0.00028	-0.00036	-0.00017	-0.00027	-0.00042	-5e-05	-0.00046	-2e-05	-0.0001	-0.00043	-0.00039	-0.00029	3e-05	-0.00014	0.00011	-0.00039	9e-05
TTLL12	-0.00018	0.00018	-0.00031	-0.00027	-0.00031	-0.00032	-0.00033	-0.00025	0.00058	-0.00028	-0.00019	0.00011	-0.00019	8e-05	-0.0001	-0.00028	-0.00012	-0.00025	-0.00024	-0.00023	-0.00024	-0.0003	-0.00026	-6e-05	-0.00034	-0.00034	-0.00013	-0.00018	0.00026	-0.00034
TTLL3	8e-05	-0.00033	-3e-05	-0.00031	-0.00038	0.00014	-0.00021	0.00028	-0.00015	-0.00024	0.00039	-0.00012	0.00013	-0.00043	-1e-05	-5e-05	-0.00037	8e-05	-9e-05	-0.00012	-6e-05	-0.0002	7e-05	-0.00024	-9e-05	-0.00028	-0.0002	-0.00016	-8e-05	-0.00023
TTLL4	-0.0002	-0.00021	-0.00033	-0.00042	-0.00049	-0.00037	-0.00039	-0.00036	-0.00034	-0.00037	0.00014	-0.0001	-0.00012	-0.00032	-0.00015	-0.00036	6e-05	-0.00046	-0.00035	-7e-05	-0.00031	-0.00031	0.00048	-0.00042	-0.00043	-0.00037	-0.00034	-0.00033	-0.00027	-0.00039
TTLL5	-9e-05	-0.00034	-0.00071	-0.00074	-0.00092	-0.00061	-0.00071	-0.00049	-0.00084	-0.00076	0.00065	-0.00013	-0.00028	-0.00063	-0.00051	-0.00016	0.00017	-0.00028	-0.00046	-0.00078	-0.00049	3e-05	-0.0008	-0.00079	-0.00071	-0.00055	-0.00053	-0.00073	-0.00061	-0.00025
TTLL6	-0.0	-0.00021	-0.00031	-0.00032	-0.00035	-0.00028	-0.00028	-0.00037	-0.00043	-0.00031	0.00114	-0.00061	-0.00011	-0.00043	-0.00035	-0.0	-0.00035	-0.0004	-0.00032	-0.00035	-0.00036	-0.00037	-0.00023	-0.00033	-0.00032	-0.00025	-0.00027	-0.00033	-0.00029	-7e-05
TTLL7	0.00425	-0.00173	-0.00061	-0.00067	-0.00065	-0.00066	-0.00068	-0.00079	-0.00078	-0.00073	0.00097	-0.00132	-4e-05	-0.00097	-0.00031	-0.00076	-0.00092	0.00031	-0.00062	-0.00072	-0.00014	0.00031	-0.00045	-0.00056	-0.00067	8e-05	0.00041	0.0011	-0.00062	-0.00088
TTLL9	-0.0004	-0.00064	-0.00031	-0.00034	-0.00038	-0.00036	-0.00033	-0.00043	-0.00049	-5e-05	0.00228	-0.0007	-0.00036	-0.00065	-0.00036	-0.00042	-0.00042	-7e-05	-0.00041	-0.00039	-0.00037	-0.00026	-0.00023	-0.00035	-0.0003	-0.00033	-0.00028	-0.00035	-0.0003	-0.00029
TTN	-0.00217	0.00502	-0.00014	-0.0011	-0.00086	-0.00072	-0.001	-0.00068	-0.00127	-0.0012	-0.00115	-0.00252	-0.00142	-0.00161	-0.00106	-0.00015	-0.00139	-0.00091	-0.0012	-0.00113	-0.00119	-0.00098	-0.0009	-0.00094	-0.0011	-0.00099	-0.00099	-0.00101	-0.00095	-0.00129
TTN-AS1	-0.00011	-1e-05	-7e-05	-0.00048	-0.0004	-0.00013	-0.00034	5e-05	-0.00038	-0.00031	-0.00032	-0.00012	0.00073	-0.00049	-0.00029	0.00012	-0.00035	2e-05	-0.00037	-0.00021	-0.00023	-0.0004	-6e-05	-0.00046	-0.0002	-0.00026	-0.00038	-0.00025	-0.00035	0.00011
TTPAL	-0.00034	-0.00036	-0.00015	-0.00016	0.00032	0.00037	3e-05	0.00015	-0.00022	-0.00047	-0.00027	-0.00031	-9e-05	-0.00035	-2e-05	-0.00037	-0.00068	0.00024	-0.00039	-0.0004	-0.00027	-0.00016	0.00045	-0.00039	-7e-05	-6e-05	-0.00025	-0.00029	-0.00031	0.00035
TTTY10	0.0	-2e-05	0.00034	-2e-05	-0.00019	-0.00011	-0.00013	-9e-05	-0.00017	-6e-05	-0.0001	-2e-05	0.0003	-0.0001	-0.0001	-7e-05	-0.00014	-6e-05	5e-05	-0.00014	0.00021	-0.00017	-0.00017	-0.00018	0.00028	-2e-05	-3e-05	-9e-05	-0.00016	3e-05
TTTY14	0.00048	-0.0004	-0.00065	-0.00074	-0.00077	-0.00094	-0.00062	-0.00096	-0.00059	0.00014	-8e-05	0.0004	-0.00035	0.00014	-0.00037	-0.00047	0.00043	-0.00042	-0.00043	-0.00088	-0.00034	-0.00024	-0.00073	-0.00069	-0.00038	-0.00032	-0.00079	-0.00047	-0.00054	-0.00026
TTTY15	0.0	0.0	0.0	0.0	0.0	0.0	0.0	0.0	0.0	0.0	0.0	0.0	0.0	0.0	0.0	0.0	0.0	0.0	0.0	0.0	0.0	0.0	0.0	0.0	0.0	0.0	0.0	0.0	0.0	0.0
TTYH1	-1e-05	-0.00019	-0.00014	-0.0002	-0.00023	5e-05	-0.0001	0.0002	-0.00028	-0.00024	-0.00016	6e-05	-0.00013	-0.00015	-0.0002	2e-05	-0.00022	-9e-05	-0.00029	-0.00024	-0.00015	0.00051	-0.0002	-0.0002	-6e-05	-0.0001	-0.00013	-9e-05	0.00231	-0.00013
TTYH2	-0.00027	-4e-05	-0.00031	0.00142	-0.00014	-0.00022	-0.00022	-0.00038	-0.00032	0.00294	-0.00025	-0.00037	-0.0001	-0.00033	-0.00016	-0.00022	-0.00027	0.00029	-8e-05	0.0011	-0.00022	-0.00018	-0.00034	-0.00037	0.00053	0.00153	-0.00026	0.00018	-0.00025	-0.00013
TTYH3	-0.00055	-0.00064	-0.00045	0.00182	-0.00069	-0.00071	-0.00067	-0.00057	-0.00039	0.00086	-0.00045	-0.00036	-0.00042	-0.00029	-0.00031	-0.00021	0.00125	-0.00028	-0.00048	0.00115	-0.00039	-0.00037	-0.00049	-0.0005	-0.00027	-0.00037	-0.00051	-0.00052	-0.00023	-0.0004
TUB	-0.0003	-0.00039	-0.00021	-0.00025	-0.0002	-0.00021	-0.00024	-0.00024	-0.00026	-0.00028	0.00136	-0.00036	0.00036	-0.00031	-9e-05	-0.00033	-0.00034	-0.00025	0.00034	-0.00028	0.0004	-0.00026	-0.00013	-0.00025	-0.00025	-3e-05	-0.00022	-9e-05	-0.00019	-0.00023
TUBA1A	-0.00038	-0.00164	-0.00085	0.00056	-0.00074	-0.00072	-0.0012	-0.00097	-0.00187	0.0006	0.00103	-0.0017	-0.00045	-0.00124	-0.0011	-0.00025	-0.00076	0.00108	-0.0007	-0.00038	0.00082	0.00017	6e-05	-0.00093	-0.00137	0.00142	-0.00147	0.00142	-0.00138	0.00152
TUBA1B	-0.00053	-0.00056	-0.00068	-0.00048	-0.00071	-0.00114	-0.00115	-0.00038	-0.0002	0.00047	-0.00065	-0.0008	-0.00054	-0.00081	-0.00082	4e-05	0.00024	-0.00036	-0.00058	-0.00127	-0.00046	-0.00059	-0.00122	0.00108	-0.00053	0.00049	-0.00078	0.00079	-0.00119	0.00136
TUBA1C	-9e-05	0.0004	-0.00082	-0.00126	-0.00126	-0.00113	-0.00121	-0.00062	0.00144	-3e-05	-0.00085	3e-05	6e-05	-0.0004	-0.00029	-0.00067	0.00068	-0.00043	0.00053	-0.00101	-0.00082	-0.00057	-0.0009	-0.00037	-0.00099	-0.00107	-0.00071	-0.00048	-0.00053	-0.00085
TUBA4A	0.00018	-5e-05	0.0007	-0.00023	0.00389	0.00241	0.00037	0.00126	0.00042	-0.00088	-0.00073	-0.0007	-0.00063	-0.00057	-0.00056	-0.00028	-0.00179	-0.00095	-0.00075	-0.00011	-0.00083	-0.00049	2e-05	0.00162	-0.00046	-0.00093	0.00074	-0.00079	-0.00016	-0.00059
TUBA4B	-0.00054	-0.00068	-0.00041	-0.00042	-0.00051	-0.0004	-0.00037	-0.00054	-0.00067	-0.00046	0.00303	-0.00093	-0.0004	-0.00066	-0.00049	-0.00039	-0.00055	-0.00039	-0.00043	-0.00044	-0.00046	-0.00042	-0.00028	-0.00049	-0.00044	-0.00039	-0.00037	-0.00045	-0.00036	-0.00042
TUBA8	-4e-05	5e-05	-0.00023	-0.00017	-0.00013	-0.00015	-0.00015	-0.00025	-0.00031	-0.00024	-4e-05	0.00016	0.00036	-0.00028	-0.0003	0.00022	-0.00024	-0.00031	-0.00032	-0.00023	-0.0001	-0.00034	-0.00026	-0.00026	-0.00031	-0.00024	-0.00028	3e-05	-0.00023	0.00048
TUBB	-0.00049	-0.00122	-0.00074	-0.00079	-0.0005	-0.00107	-0.00088	-0.00026	0.0002	0.00014	-0.00127	-0.00105	-0.00039	-0.00078	-0.00076	0.00053	0.00118	-0.00031	-7e-05	-0.0015	0.00041	-0.00059	-0.00146	0.00037	-0.00075	0.00038	-0.00059	0.00092	-0.00119	0.00072
TUBB2A	-0.00053	-0.001	-0.00053	-0.00081	-0.0008	-0.00051	-0.0007	-0.00075	0.0011	-0.00041	-2e-05	1e-05	0.00079	0.00063	0.00024	-9e-05	0.00032	-0.0003	0.00135	-0.00076	0.00051	0.00063	-0.0006	-0.00057	-0.0008	-7e-05	-0.00042	0.00038	6e-05	-5e-05
TUBB2B	-0.00035	-0.00039	-0.00021	-0.00013	-0.00035	-5e-05	-7e-05	-0.00025	-0.00017	0.00011	0.00014	-0.00024	0.00139	0.00031	0.00134	-0.00025	0.00018	-0.00012	0.00064	-0.00018	0.00118	0.00602	-0.00026	-0.00031	-0.00026	8e-05	0.00183	0.00053	-0.00018	-0.00019
TUBB3	-0.00011	-0.00012	-8e-05	-0.00012	-5e-05	-0.00013	-0.00013	-0.00015	-8e-05	1e-05	-0.0001	-0.00013	0.00368	-3e-05	0.0005	-2e-05	-5e-05	9e-05	0.00334	-7e-05	0.00089	0.00245	-0.00012	-0.00017	-0.00015	-0.00018	0.00028	0.00064	-0.0001	-0.00012
TUBB4B	-4e-05	-0.00019	-0.00116	-0.00141	-0.00164	-0.00136	-0.00124	-0.00114	0.00039	-0.001	0.00144	-0.00053	-0.0004	-0.00062	-0.00035	-0.00036	-0.00069	-0.00081	-5e-05	-0.00133	-0.00087	-0.00031	-0.00078	-0.00035	-0.00118	-0.00024	-0.00082	-1e-05	-8e-05	-7e-05
TUBB6	0.00095	-0.00155	-0.00091	-0.0012	-0.00143	-0.00149	-0.00128	-0.00148	-0.00073	0.00074	-0.00091	-0.00149	0.00086	-0.00121	-0.00076	0.00127	0.00193	-0.00035	0.00117	-0.00092	0.00088	-0.0007	-0.00112	-0.00132	-0.00025	0.00071	-0.00082	0.00138	-4e-05	0.00043
TUBB8	-0.00022	0.00027	-8e-05	0.00015	-0.00024	-0.00027	-0.00025	-0.00032	-0.00025	-0.00024	0.00022	0.00024	-0.00031	-0.00019	-0.00026	-0.00011	-0.00023	-7e-05	-0.00033	-0.00023	-0.00028	-0.00028	-0.00022	-0.00024	-0.00022	-0.00023	-0.00019	-0.00025	-0.00023	-0.00028
TUBBP1	-0.00015	-0.0002	-0.00017	-0.00024	-0.00017	-0.00019	-0.00016	-0.00013	-0.00014	-0.00012	-0.00011	-0.00012	2e-05	7e-05	-0.00012	-0.00015	0.00051	-5e-05	-9e-05	-0.00026	9e-05	-0.00011	-0.00015	-0.00015	-0.0001	-4e-05	-2e-05	-6e-05	-0.0001	-0.00011
TUBD1	-0.00019	-0.00019	9e-05	-0.00027	0.00012	0.00036	-8e-05	0.00059	-0.00021	-0.00038	-0.00013	0.0012	-0.00025	0.00059	-0.00031	-0.0003	-0.00032	-0.00012	-0.00019	-0.00024	-6e-05	0.00026	-0.00029	-0.00027	-4e-05	-2e-05	-9e-05	-0.00014	-0.00019	-2e-05
TUBE1	-8e-05	0.00015	-0.00018	-0.0003	-4e-05	-6e-05	-0.00012	8e-05	-0.0002	-0.00035	7e-05	-0.00031	8e-05	-0.00019	0.00013	0.0001	-0.00024	-6e-05	-0.0003	-0.00048	8e-05	-0.00018	-0.0004	-0.00023	-0.00029	-0.00017	-0.00022	8e-05	-0.00029	-2e-05
TUBG1	-0.00028	2e-05	-0.00038	-0.00058	-0.00067	-0.00055	-0.00051	-0.00023	0.00048	-0.00029	-0.00012	-0.00023	-0.00031	0.00015	6e-05	-5e-05	0.00018	-0.00035	-0.00013	-0.0007	-0.00023	-0.00026	-0.00052	-9e-05	0.0003	-6e-05	0.00014	0.00014	-8e-05	-0.0
TUBG2	0.00031	1e-05	-0.00027	-0.00042	-0.00024	-0.00024	-0.00023	-0.00029	-4e-05	-0.00013	-0.00019	-0.00016	0.00025	-0.00024	8e-05	0.00046	-0.00029	-0.0002	-8e-05	-0.00042	0.00068	-7e-05	-0.00034	-0.00028	-6e-05	0.0001	-0.0	0.00058	-0.00024	0.00012
TUBGCP2	-0.00046	-0.00054	-0.00043	-0.0003	-0.00071	-0.00029	-0.00056	-3e-05	-0.00033	0.00032	0.00059	-0.00054	-0.00055	-0.0005	-0.00017	-0.00051	0.0002	0.00024	-0.00051	0.00038	-0.0005	-0.00044	-0.00059	-0.00046	-0.00029	-0.0005	-0.00034	-0.00044	-0.00049	-0.00067
TUBGCP3	-0.00012	-0.00019	2e-05	0.00022	-0.00025	3e-05	-9e-05	0.00019	-0.00047	0.00015	-0.00038	-0.00022	-0.00026	-0.00043	-0.00018	-0.00024	0.00014	0.00023	-0.00021	8e-05	-0.00019	-0.0001	-0.00049	-0.00028	0.00022	-0.00018	0.00013	-0.00026	-0.00039	-4e-05
TUBGCP4	0.00012	0.00012	9e-05	-0.00034	5e-05	0.0001	-8e-05	0.00025	7e-05	-0.0003	-0.00014	-4e-05	-3e-05	-0.00021	6e-05	-0.00024	-0.00038	-0.00023	-0.0002	-0.00042	-0.0001	2e-05	-0.00033	-0.0003	-0.00019	-3e-05	-0.00022	-0.00011	-0.00022	-0.00013
TUBGCP5	-0.00013	6e-05	-0.00018	-0.00038	-0.00019	0.0002	-0.00023	0.00048	-0.00033	-0.00042	-0.00013	9e-05	-8e-05	-0.00031	3e-05	-3e-05	-0.00019	-7e-05	-0.00039	-0.0005	-3e-05	-0.00031	-0.00048	-9e-05	2e-05	2e-05	-5e-05	-0.00015	-0.00039	2e-05
TUBGCP6	-7e-05	6e-05	4e-05	-0.00021	-3e-05	0.00028	0.00011	8e-05	-0.00036	-0.00011	-0.0001	-9e-05	-3e-05	-0.00015	-0.00025	4e-05	-0.00023	-0.00022	-0.00019	-0.00017	-0.0002	-0.00033	-0.00041	-0.00028	7e-05	-0.00023	0.0001	-0.00029	-0.00031	-0.0001
TUFM	-0.00063	-9e-05	-0.00049	-0.00068	-0.00035	-0.0006	-0.00055	-0.00064	0.0008	-0.00015	-7e-05	-0.00059	-0.00076	-0.00034	-0.0003	-0.00039	-0.00027	-0.0008	-0.00043	-0.00055	-0.00042	-0.00065	-0.00135	-0.00093	-0.00046	-0.00028	-0.00014	-0.0002	-0.00074	-0.00057
TUFT1	0.00059	-0.00038	-0.00047	-0.00049	-0.00059	-0.00048	-0.00045	-0.0006	0.00114	-0.00041	-0.00019	0.00059	-0.00014	0.0007	0.00019	-0.00052	-0.00051	-0.00036	-1e-05	-0.00053	-0.00052	0.0004	-0.00033	-0.00062	-0.00058	-0.00053	-0.00029	-0.00046	0.00088	-0.00058
TUG1	1e-05	0.00017	-0.00049	-0.0006	-0.00061	-0.00038	-0.00071	1e-05	-0.00018	-0.00069	-0.00025	0.0003	-0.00017	-0.00054	-0.00017	3e-05	-0.00107	-0.0007	-0.00043	-0.0001	-0.00022	-0.00035	0.00036	-0.00073	-0.00024	-0.00028	-0.00074	-0.00048	0.00046	-0.00014
TULP2	-0.0003	-0.0004	-0.00024	-0.00028	-0.00045	-0.00014	-0.00019	-0.00025	-0.00029	3e-05	-0.00027	0.00116	1e-05	0.00077	-0.00025	-0.00053	0.00048	0.00041	0.00016	1e-05	0.0001	-0.00023	-0.00015	-0.00043	-0.00018	-7e-05	0.00039	-0.00018	-0.00031	-4e-05
TULP3	-0.00025	-3e-05	-0.00037	-0.00056	-0.00045	-0.00037	-0.00032	-0.00046	-0.00036	-0.00055	0.00065	0.0001	0.0005	-0.00024	-0.00023	6e-05	-0.00068	-0.00019	-0.00031	-0.00062	0.00058	-0.00051	-0.0005	-0.00051	-0.00052	0.001	-0.00025	0.00065	-0.00025	6e-05
TULP4	-0.00078	0.00057	-0.00021	-0.00069	-0.00085	-0.00046	-0.00049	0.00028	-0.00066	-0.00084	-0.00057	-5e-05	-0.00055	2e-05	-0.0005	-0.00055	0.00021	-0.00082	-0.0004	-0.00091	-0.00052	0.00021	-0.00092	-0.00097	-0.00047	-0.00064	-7e-05	-0.00067	-0.00058	-0.0004
TUSC1	-0.0001	0.00028	-0.00045	-0.0004	-0.0006	-0.00058	-0.00049	-0.00048	0.00075	-0.00033	-0.00016	0.00024	7e-05	3e-05	0.0004	0.0004	-0.00043	-0.00025	0.00069	-0.00051	0.00072	2e-05	-0.00034	-0.00034	-0.00027	0.00051	-0.00049	0.00095	-4e-05	0.00021
TUSC2	-0.0005	0.00022	-0.00038	-0.00056	-0.00027	-0.00035	-0.00014	-0.0003	-0.00042	-0.0005	0.00041	-0.00012	-0.00065	-9e-05	-0.00021	0.0	-0.00021	-0.00055	-0.00044	-0.00047	-0.00055	4e-05	-0.0004	-0.00018	-6e-05	-0.00056	-8e-05	-0.00033	-0.00036	-0.00019
TUSC3	-0.00114	-0.00052	-0.00088	-0.00087	-0.00106	-0.00098	-0.00089	-0.00094	0.00041	-0.00101	0.00198	0.00017	-0.00037	4e-05	0.00093	-0.00015	-0.00132	-0.00087	0.00042	-0.00095	8e-05	0.00142	-0.00059	-0.00092	-0.00092	0.0001	-0.00086	-0.00034	-0.00056	0.00191
TUT1	-0.00029	-0.00024	-0.00012	-0.00044	0.00029	-5e-05	-3e-05	-0.00011	-0.00035	-0.00038	4e-05	-0.00022	-0.00037	-0.00029	-0.0002	2e-05	0.00031	-0.00026	-0.00034	-0.00054	-0.00027	8e-05	-0.00046	-0.0003	-0.00018	-0.00015	-6e-05	-0.00022	-0.00023	0.00017
TUT4	-0.00037	-0.00046	0.00114	-0.00039	-0.00042	0.00057	0.00052	0.00029	-0.00014	2e-05	-0.00013	-4e-05	-0.00025	0.00049	-0.00022	-0.00039	0.00027	0.00022	2e-05	-0.00034	0.00023	3e-05	-0.00035	-0.00038	0.00026	-3e-05	0.00062	-5e-05	-0.00026	-0.00024
TUT7	-0.00054	-0.00068	-0.00018	0.00241	-0.00056	-0.00024	-0.00012	3e-05	-0.00038	-0.0003	-0.00032	-0.00032	-0.00043	0.00035	-0.00034	-0.00052	0.00104	-0.00036	9e-05	0.00083	-0.00016	-0.00022	-0.00058	-0.0005	-0.00038	-0.00025	-3e-05	-0.00035	-0.00036	-0.00045
TVP23A	5e-05	-0.00021	4e-05	-0.00036	-0.00034	-0.00036	-0.0003	-0.00036	-0.00033	0.00479	-0.00023	-0.0002	0.00049	-0.00025	-0.00029	-0.00031	-5e-05	-0.00037	0.00106	-0.00041	0.00022	-0.00016	-0.0003	-0.00027	-0.00022	-0.00027	-0.0001	-0.00029	-0.00016	-0.00017
TVP23B	-0.00036	-7e-05	-0.0002	-0.00046	-0.00022	-0.00013	-0.00012	-9e-05	-0.00029	-0.00033	0.00022	-0.00013	-0.00019	0.00014	-0.00024	0.00012	-0.0001	0.00016	-0.00012	-0.00046	-0.00012	-0.00028	-0.00034	-0.00059	-9e-05	-0.00034	0.00066	-0.00011	-0.00025	-0.00047
TVP23C	-0.00016	-6e-05	-9e-05	-0.00021	0.00012	0.00029	4e-05	0.00021	9e-05	-4e-05	0.00013	1e-05	-0.00013	2e-05	-1e-05	-6e-05	-0.00024	0.00011	-2e-05	-0.00011	-0.00011	-0.0001	-0.00014	-0.00018	-8e-05	-9e-05	0.0004	-0.00013	6e-05	-2e-05
TVP23C-CDRT4	-0.00066	-0.0007	-0.00016	-0.00015	-0.00058	0.00046	0.00055	2e-05	-0.00035	6e-05	3e-05	0.00041	-0.0003	0.00188	-0.00025	-0.00057	0.0007	0.00053	5e-05	-0.00033	0.00034	0.0003	-0.00051	-0.00052	-0.00019	-0.00011	0.00146	-0.00025	-0.00037	-0.00032
TWF1	-0.00057	-9e-05	-0.00042	-0.00068	-0.00064	-0.00025	-0.00045	4e-05	0.00034	-0.00047	0.00027	-0.00037	-0.00022	-6e-05	0.00122	-0.0001	-0.00041	-0.00057	-3e-05	-0.00043	-8e-05	-0.00013	-0.00025	-0.0002	-0.00031	-0.00027	-0.00031	2e-05	0.00097	-0.0004
TWF2	-0.00058	-0.00106	-0.00014	-7e-05	0.00076	7e-05	0.00013	0.00015	-0.00042	0.00136	-0.00074	-0.00095	-0.00057	-0.00064	-0.00031	-0.00013	0.00109	-0.00019	-0.00041	0.00051	-0.0005	-0.00016	-0.00071	0.00043	-1e-05	-0.00054	-0.00043	-0.00041	-0.0005	-0.00065
TWIST1	-0.00015	-0.00026	-0.00018	-0.00013	-0.00021	-0.00021	-0.00017	-7e-05	0.00085	-0.00017	-0.00014	-0.00032	0.00147	-0.00018	-0.00017	-0.00016	-0.00026	-0.00017	0.00146	-0.00019	0.00139	0.00012	-0.00014	-0.00025	-0.00019	-5e-05	-0.00018	-3e-05	-0.00018	-0.00016
TWIST2	-0.00058	0.00155	-0.00043	-0.00041	-0.00043	-0.00046	-0.00037	-0.00051	-0.00044	-0.00046	-0.00043	-0.00056	0.00291	-0.00044	-0.00041	-0.00012	-0.00064	-0.00034	0.00121	-0.0004	0.00137	-0.00032	-0.00032	-0.00045	-0.00043	0.00064	-0.00041	0.0005	-0.00034	-0.00053
TWISTNB	-0.00037	-0.00015	6e-05	0.00013	-0.00047	-0.00022	-0.00032	9e-05	0.00046	-0.0003	-0.00038	-0.00031	0.00011	-0.00015	-0.00024	-8e-05	-4e-05	0.00048	-5e-05	0.00046	-0.00017	-0.00044	-0.00046	-0.00018	-0.00028	0.00014	-0.00026	0.00032	-0.0004	-0.00029
TWNK	-2e-05	-1e-05	2e-05	-2e-05	-5e-05	0.0	-1e-05	-2e-05	2e-05	-4e-05	-1e-05	2e-05	2e-05	8e-05	-4e-05	-5e-05	3e-05	-3e-05	9e-05	-6e-05	2e-05	-3e-05	-4e-05	-5e-05	-1e-05	5e-05	-3e-05	6e-05	-3e-05	-0.0
TWSG1	0.00035	-0.0003	-0.00046	-0.00074	-0.00055	-0.00037	-0.00048	-0.00061	2e-05	-0.00013	-0.00032	0.00023	0.00025	-0.0001	0.00098	-0.00021	9e-05	0.00017	0.00021	-0.00069	0.00121	-0.00031	-0.00046	-0.0007	-0.00032	0.00024	-0.0001	0.00141	-0.00029	-0.00035
TXK	0.00054	-0.0005	-0.00081	-0.00098	0.00092	0.00024	0.00699	0.00094	-0.00072	-0.00092	-0.00057	-0.00087	-0.00065	-0.00076	-0.00053	-0.00056	-0.00071	-0.00026	-0.00043	-0.00093	-0.00066	-0.00043	-0.00065	-0.00053	-0.00078	-0.00062	-0.00051	-0.00065	-0.00051	-0.00055
TXLNA	-0.00028	-0.0003	-7e-05	-0.00015	-0.00055	0.00013	-0.00025	0.00047	-0.00012	-0.00018	4e-05	-0.00016	3e-05	-9e-05	0.00013	-0.00041	4e-05	-0.00015	0.00014	-0.00015	0.00011	7e-05	-0.00041	-7e-05	0.0002	-6e-05	0.00012	-0.00014	-0.00021	-0.00027
TXLNB	-0.00026	-0.0003	0.00035	-0.00035	-0.00031	-0.00019	-0.00018	-0.00025	-0.00049	-0.00021	0.00097	-0.00023	-0.00014	-0.00045	-0.00022	0.00015	-0.00044	0.00023	-0.0004	-0.00033	-0.00026	-0.0003	-5e-05	-0.00031	-0.00017	-0.00033	0.00069	-0.00036	-0.00029	2e-05
TXLNG	-0.00053	0.00048	0.00052	-0.0005	-0.0002	0.00058	-0.00011	0.00011	-0.00013	-0.00063	-0.00025	-3e-05	0.00053	-0.00015	-0.00044	-0.00048	-0.00047	5e-05	9e-05	-0.00065	-6e-05	-0.00035	-0.00064	-0.00044	-0.00011	-4e-05	-0.00015	-9e-05	-0.00053	-0.00038
TXLNGY	-0.00036	-0.00042	0.00017	3e-05	0.00062	0.00081	0.00036	-7e-05	-0.00037	0.00019	-0.0002	0.00021	-0.00029	0.00015	-0.00033	-0.00045	9e-05	-0.0003	0.00016	-0.00023	-6e-05	-0.0002	-0.00042	-0.00037	0.00033	0.00021	0.0001	-0.0	-0.00029	7e-05
TXN	-0.00081	-0.00077	-0.00244	-0.00295	-0.00108	-0.0024	-0.00259	-0.0022	0.00085	-0.00076	-0.00085	-0.00101	-0.00133	-0.00047	-0.00014	-0.00111	0.0005	-0.00124	-0.00099	-0.00237	-0.00133	-0.00129	0.00124	-0.0004	-0.0003	-0.00141	-0.00087	-0.00122	-0.00053	-0.00183
TXN2	-0.00063	0.00034	-0.00018	8e-05	-0.00043	-0.00043	-0.00022	-5e-05	0.00058	0.00013	-0.0005	1e-05	-0.00054	-0.00021	-4e-05	-0.00031	-0.00013	-0.00026	-0.00022	-9e-05	-0.00018	-0.00033	-0.00084	-0.00013	-4e-05	-0.00066	-9e-05	-0.0004	-0.00061	-0.00064
TXNDC11	0.0008	0.00015	-0.00066	0.0006	-0.00082	-0.00082	-0.00073	-0.00051	-0.00077	-0.00052	-0.00075	1e-05	-0.00092	-0.00063	-0.00081	-0.00101	0.00062	-0.00056	-0.00081	-8e-05	-0.00106	-0.0005	-0.00095	-0.00116	4e-05	-0.00079	0.00317	-0.00086	-0.00069	-0.00097
TXNDC12	-0.00074	-0.00055	-0.0005	-0.00042	-5e-05	-0.00027	-0.00033	-7e-05	-0.00064	-0.00014	-0.00044	-0.00074	-0.0005	-0.00036	-0.00035	-5e-05	0.00062	-0.00034	-0.00037	-0.00063	-0.00054	-0.00049	-0.00042	-0.00097	-0.0004	-0.00059	3e-05	-0.00067	-0.00063	-6e-05
TXNDC15	-0.00012	-0.00016	-0.00011	-0.00013	-5e-05	2e-05	-0.00024	-0.0	-0.00021	-9e-05	-0.00039	-6e-05	0.00027	0.00025	-4e-05	0.0003	-0.0001	-0.00011	9e-05	-0.00019	0.00059	0.00037	-0.00071	-0.00066	0.00082	0.00016	0.00316	0.00051	-0.0006	9e-05
TXNDC16	6e-05	-0.00012	-0.00025	0.00022	-0.0004	8e-05	0.00035	0.00014	-0.00036	-0.00015	-0.00032	0.00024	0.0001	-0.00022	-0.00029	-0.00029	-0.00032	-4e-05	-0.00029	-1e-05	0.00014	-6e-05	-0.0002	-0.00036	-6e-05	-5e-05	0.00023	-9e-05	-0.00031	3e-05
TXNDC17	-0.00068	0.00065	-0.00115	-0.00094	-0.0015	-0.00114	-0.00142	-0.00038	0.00142	-0.00071	-0.00081	-0.00027	-0.001	-0.00023	0.0003	-0.00091	0.00017	-0.00089	-0.00054	-0.00075	-0.00105	-0.0004	-0.00057	0.00011	-0.00068	-0.00107	-0.00043	-0.00083	-0.0003	-0.00114
TXNDC5	-0.00034	-0.0003	0.00059	-0.0004	-0.00035	-0.00036	-0.0003	-0.00021	-0.00025	-0.00013	-0.00018	0.00012	0.00022	0.00069	-5e-05	-0.00014	0.00025	-0.00025	0.00031	-0.00023	0.00061	-3e-05	-0.00028	-0.0003	0.00246	0.00012	0.01039	-9e-05	-0.0002	0.00012
TXNDC9	-2e-05	-0.00025	-0.00039	-0.00053	-0.00021	6e-05	-0.00041	0.00031	-0.0001	-0.00045	-0.00014	-0.00061	-0.00056	5e-05	7e-05	5e-05	-0.00015	-0.00065	-0.0005	-0.0007	-0.00037	-0.00014	-0.00058	0.00043	-0.00019	-0.00031	-0.00056	-0.00031	-0.0001	0.00011
TXNIP	-0.00259	-0.00207	0.0001	-0.00045	0.00323	0.0003	0.00192	-0.00161	-0.00255	-0.00204	-0.00199	-0.00395	-0.00152	-0.0028	-0.0016	-0.00095	-0.00034	-0.00157	-0.00235	-0.00108	-0.002	-0.00205	0.00072	-0.0007	-0.00298	0.00022	-0.00106	-0.00118	-0.00155	0.00103
TXNL1	-0.00064	-0.00017	-0.00034	-0.00057	-0.00065	-0.00061	-0.00075	-0.00021	0.0004	-0.00018	-0.00056	-0.00018	-0.00041	8e-05	-0.00024	-0.00046	-9e-05	-0.00044	-0.00019	-0.0007	-0.00029	-0.00052	-0.0003	-0.00019	-0.00013	-0.00019	-0.00029	-0.00012	-0.00019	-0.00063
TXNL4A	-0.00063	0.00028	-0.0003	-0.00042	-0.00039	-0.00025	-0.00028	0.0002	0.00028	-0.00015	-0.00031	1e-05	-0.00065	7e-05	0.00037	-0.00035	-0.00014	-0.00057	-0.00042	-0.00044	-0.00055	-8e-05	-0.00072	0.001	0.00057	-0.00066	0.00019	-0.00044	-0.00047	-0.00082
TXNL4B	-0.00036	0.00019	-0.00019	-0.00024	-0.00011	-0.00021	-0.00021	1e-05	-0.00028	-0.00029	-0.00011	-0.0001	-1e-05	-0.00031	-0.00035	0.0015	-0.00023	-5e-05	0.00022	-0.00025	-0.00024	-0.00039	-5e-05	-0.00027	-0.0004	-0.00034	-0.00017	-0.00019	-0.00016	-7e-05
TXNP4	-0.00012	-0.00017	-0.00018	-0.00017	-0.00015	-0.00012	-0.00013	-0.00014	-0.00011	0.00023	-8e-05	-0.00012	4e-05	0.00014	3e-05	-0.00013	0.00036	-0.00011	-0.0001	-0.00015	-0.0	-9e-05	-0.00012	-0.00013	3e-05	-3e-05	-6e-05	-0.0001	-8e-05	-8e-05
TXNP6	-0.00023	-0.0003	-0.00028	-0.00032	-0.00025	-0.00023	-0.00023	-0.00018	-0.0002	0.00025	-0.00014	-0.0002	1e-05	0.00012	-0.00015	-0.00022	0.00064	-0.00013	-3e-05	-0.0003	0.00015	-0.0001	-0.00021	-0.00021	-4e-05	-8e-05	-9e-05	-0.0001	-0.00014	-0.00016
TXNRD1	-0.00144	-0.00103	-1e-05	0.0003	-0.00199	-8e-05	-0.0006	-0.00075	-0.0008	0.00017	-0.00071	-0.00081	0.00036	0.00015	-0.00045	-0.00146	0.0002	-0.00048	-0.00012	-0.00031	-0.00045	-0.00099	0.00025	-0.00157	-0.0008	-0.00087	-0.0004	-0.00105	-0.00027	-0.00102
TXNRD2	0.0001	0.00069	-0.00048	-0.00028	-0.00064	-0.00059	-0.00056	-0.0005	-0.00039	-0.00066	-0.00036	-0.00034	-0.00043	-0.00035	-9e-05	-0.00019	0.00049	-0.00057	-0.00049	-0.00019	-0.00045	-0.00022	-0.00068	-0.0007	-0.00066	-0.00046	-0.00035	-0.00043	-0.00049	-0.00068
TXNRD3	0.00077	0.00045	-0.00051	-0.00054	-0.00049	-0.00051	-0.00045	-0.00056	-0.00015	-0.00045	-5e-05	0.00022	-8e-05	-0.00048	-0.00014	-0.00013	-0.00054	-0.00028	-0.00016	-0.00055	-0.00013	-0.00014	-0.00039	-0.00049	-0.00055	-0.00034	-0.00046	-0.00032	-0.00044	-0.00044
TYK2	-0.00029	-0.00023	-0.00022	-0.00027	-0.00017	-0.00016	-2e-05	-0.00017	-0.00053	0.00034	-0.00026	-0.00022	-0.00036	-0.00038	-0.00048	-0.0003	-0.00012	2e-05	-0.00046	0.00043	-0.00047	-0.00054	-0.0001	-0.00036	-8e-05	-0.00035	-0.00025	-0.0005	-0.00036	-9e-05
TYMP	-0.00085	-0.00102	-0.00093	0.00129	-0.0011	-0.00138	-0.00183	-0.00123	-0.00081	0.00133	-0.00063	-0.00148	-0.00099	-0.00099	-0.0012	-0.00119	0.00042	-0.00102	-0.00105	0.00265	-0.00125	-0.00119	0.00153	-0.00065	-0.00078	-0.00119	-0.00026	-0.00126	-0.00067	-0.00079
TYMS	-0.00035	-0.00016	-0.00024	-0.00045	-0.00045	-0.00034	-0.00023	0.00151	0.00054	-3e-05	-0.00015	-7e-05	-4e-05	0.0001	-0.00032	-7e-05	2e-05	-2e-05	0.00012	-0.00046	-1e-05	-0.00023	-0.00027	0.00307	-0.00027	-0.0003	0.00101	-0.00019	-0.0003	-0.00028
TYRO3	3e-05	-0.00024	-0.00025	-0.00028	-0.00026	-0.00024	-0.00019	-0.00022	8e-05	-0.00017	-0.00018	0.00055	0.0004	-0.0001	-0.00024	-0.00018	-0.0002	-0.00023	0.00087	-0.0002	0.00067	-0.00022	-0.0002	-0.00016	-0.00027	-0.00014	-0.00023	-0.00015	-9e-05	0.0007
TYROBP	-0.00193	-0.00249	-0.00245	0.00194	-0.00239	-0.00251	0.00141	-0.00282	-0.00243	0.0015	-0.00164	-0.00244	-0.00185	-0.00187	-0.00163	-0.002	0.00248	-0.00015	-0.0016	0.00297	-0.00202	-0.0016	0.00276	-0.00137	-0.00023	-0.00156	-0.00152	-0.00184	-0.00169	-0.0021
TYRP1	-6e-05	-5e-05	-6e-05	-6e-05	-8e-05	-8e-05	-6e-05	-8e-05	-9e-05	-5e-05	-5e-05	-0.00011	-6e-05	-7e-05	-6e-05	-7e-05	-0.0001	-6e-05	-1e-05	-5e-05	0.00447	-6e-05	-5e-05	-8e-05	-6e-05	-0.0001	-2e-05	0.00071	-4e-05	-5e-05
TYSND1	-0.00012	-3e-05	0.00017	-0.00017	0.0003	0.00015	1e-05	0.00012	0.00034	-0.0002	-0.00017	-0.00012	-0.00022	5e-05	-0.00015	-0.00034	-0.00024	-0.00032	-0.0002	-0.00034	-0.00022	-2e-05	-0.00042	-5e-05	-0.00037	-0.00025	-0.0002	-0.00034	-0.00023	-0.00043
TYW1	-0.0003	-5e-05	0.00011	-0.00027	-0.00075	0.00023	0.00015	0.00023	-0.00073	-0.00035	-0.00049	0.00032	0.00011	-0.00018	-0.00053	-0.00028	-0.0001	-0.00017	-9e-05	-0.0006	-0.00019	-0.00043	-0.00086	-0.00088	-6e-05	-0.00029	-5e-05	-0.00052	-0.00065	-0.00012
TYW1B	0.00016	-3e-05	-0.00026	-0.00018	-0.00076	-0.00018	0.00012	-0.00048	-0.00081	-0.00028	-0.00059	-0.00022	0.0001	-0.00027	-0.00077	-0.00065	-0.0	-0.00018	-0.00047	-0.00045	-0.00048	-0.00021	-0.00087	-0.00084	-0.00027	-0.00041	-0.00011	-0.00061	-0.00075	-0.0001
TYW3	-0.00038	0.00014	2e-05	-0.00037	-0.00039	-6e-05	-0.00027	0.00032	0.00017	-0.00011	-0.00021	-0.00014	-0.00011	-0.00021	0.00029	-3e-05	-2e-05	-0.00011	-0.00014	-0.00023	2e-05	-0.00023	-0.00064	0.00011	-5e-05	-0.00014	-7e-05	0.00011	-0.00058	-0.00041
TYW5	1e-05	0.00015	-3e-05	-0.00041	-0.00017	0.00024	-0.00021	0.00032	-4e-05	-0.00023	-0.00023	6e-05	-0.00032	-0.00025	3e-05	-0.00032	-0.00035	-0.00042	-0.00028	-0.00042	-0.00032	-0.0003	-0.00036	-0.00038	-0.00029	-0.00021	-0.00029	-0.00026	-7e-05	-6e-05
U2AF1	-0.00134	-0.00114	-9e-05	-0.00022	0.00047	0.00066	-0.00052	0.00187	-0.00139	-0.00033	-0.00097	0.00047	-0.00133	-0.00025	0.00067	-0.00155	-0.0012	-0.00122	-0.00035	-0.00095	-0.00083	-0.0009	0.00094	0.00251	0.00122	0.00015	-0.0008	-0.0003	-0.00033	0.00081
U2AF1L4	-1e-05	-0.00011	0.00049	-0.0001	0.00108	0.0003	0.00017	0.00056	-0.00027	0.00039	-0.0003	-0.00019	-0.00038	-0.00037	-7e-05	-0.00012	-0.00035	-0.00027	-0.00017	-0.00016	5e-05	-0.00025	-0.00041	0.00044	0.00067	0.00016	0.00063	1e-05	-0.00027	-2e-05
U2AF1L5	-0.00077	-0.00074	-0.00021	0.00028	-0.00094	-0.00019	0.0001	-0.00032	-0.00066	0.00059	-0.00041	-0.0003	0.00032	0.00038	-0.00048	-0.00025	0.00107	0.00038	0.00043	0.00048	0.00025	-0.00018	-0.00085	-0.00089	0.0005	-0.00016	0.00048	-0.00019	-0.00058	-0.00031
U2AF2	-0.00039	-0.00014	0.00012	-0.00032	3e-05	3e-05	-0.00018	0.00035	2e-05	-0.00011	-0.0002	-0.00011	-9e-05	-0.00021	-0.00027	-8e-05	-0.00031	-0.00014	0.0	-0.00014	-0.00012	-0.00046	-0.00035	-0.00014	-0.00017	-3e-05	-0.00019	5e-05	-0.00028	-9e-05
U2SURP	-0.00056	-0.00038	1e-05	-0.00035	-0.00036	0.00046	-0.00018	0.00075	-0.00029	-0.00036	-0.00035	-0.00053	-0.00013	-0.00053	-0.00028	-9e-05	-0.00042	-0.00014	-0.00022	-0.00038	-0.00032	-0.00058	-0.00082	0.00021	-9e-05	-0.00011	-6e-05	-0.0004	-0.00069	-0.00014
U62317.2	1e-05	1e-05	-0.0	-0.0	-1e-05	-1e-05	-0.0	-1e-05	1e-05	-1e-05	0.0	-1e-05	-0.0	3e-05	-1e-05	-0.0	-1e-05	-0.0	-1e-05	-0.0	-1e-05	-0.0	-0.0	-1e-05	-1e-05	-0.0	-0.0	-1e-05	-1e-05	-1e-05
U62317.4	-0.0	-0.0	-0.0	-0.0	-0.0	-0.0	-0.0	-0.0	0.0	-0.0	-0.0	-0.0	-0.0	-0.0	-0.0	-0.0	-0.0	-0.0	-0.0	-0.0	-0.0	-0.0	-0.0	-0.0	-0.0	-0.0	-0.0	-0.0	-0.0	-0.0
U73166.1	0.0	0.0	-0.0	-0.0	-0.0	-0.0	-0.0	-0.0	1e-05	-0.0	0.0	-1e-05	-0.0	0.0	-0.0	-0.0	-0.0	1e-05	-0.0	-0.0	-0.0	-0.0	-0.0	-0.0	-0.0	-0.0	-0.0	1e-05	-0.0	-0.0
UACA	-0.00084	-0.00111	-0.00059	-0.00044	-0.0008	-0.00085	-0.00067	-0.00071	-0.00021	-0.00062	0.00014	-0.00098	0.00179	-0.00019	8e-05	0.00108	-0.00033	-0.00056	0.00068	-0.00052	0.00174	-0.00047	-0.0006	-0.00066	-0.00075	0.00071	-0.00062	0.00091	0.00028	0.00244
UAP1	-0.00081	-0.00051	-0.00052	-0.00082	-0.00091	-0.00015	0.00056	-0.00083	0.00059	-0.00053	-0.00016	0.0007	0.00269	0.00127	-0.00014	-0.0008	5e-05	-0.00066	0.0027	-0.00084	0.0008	-6e-05	-0.00074	-0.00075	-8e-05	-0.00048	0.00114	0.00014	-0.00043	-0.0006
UAP1L1	-0.00027	0.00017	8e-05	-0.00042	-0.00023	-0.00015	-0.00029	-0.00025	-0.00024	-4e-05	-0.00026	-0.00051	-0.00021	-0.00031	-7e-05	-0.0001	0.00047	-2e-05	-0.0003	-2e-05	-7e-05	-0.00024	-0.00024	-0.00023	-0.00026	-2e-05	6e-05	-8e-05	-9e-05	-0.00026
UBA1	3e-05	-0.00032	-0.00033	-0.00032	-0.00048	-0.00068	-0.00052	-0.00045	-0.00027	-0.00024	-2e-05	-1e-05	-0.00041	-0.0	-0.00034	-0.00041	3e-05	-0.00061	-8e-05	0.0001	-0.00023	-0.00062	-0.00037	-0.00066	-0.00057	-0.00038	-0.00023	-0.00028	-0.00019	-0.00063
UBA2	-0.00061	-0.00036	6e-05	-0.00047	0.00022	-6e-05	-0.00022	0.00028	-0.00011	-0.00014	-0.00056	-0.00012	6e-05	-0.00038	-4e-05	-0.00012	0.0	-0.00014	0.00036	-0.00046	-2e-05	-0.00057	-0.00094	-0.00029	-0.00026	0.00151	-0.0002	0.00164	-0.00062	-0.00038
UBA3	-6e-05	-9e-05	-0.00026	2e-05	-0.00031	-0.00028	-0.00027	-0.0002	-0.00023	-0.00028	-0.00022	2e-05	-0.00025	-0.00036	0.00047	6e-05	-0.00024	-9e-05	-0.0005	-0.00016	-0.00021	-0.00031	-0.00042	-0.0005	-0.00041	-0.00043	-0.00035	-0.00027	-0.00046	-0.00035
UBA5	-0.00015	0.00012	-0.00016	-0.00052	-0.00021	-4e-05	-0.0002	0.00016	1e-05	-0.00022	-7e-05	1e-05	1e-05	0.00023	0.00029	-4e-05	-0.00031	-1e-05	-0.00012	-0.00045	-5e-05	-0.00033	-0.00055	0.00014	0.00081	-0.00023	0.00104	6e-05	-0.00037	-2e-05
UBA52	-0.00196	-0.00152	0.00047	0.00016	0.00209	0.0003	-2e-05	-0.00013	-0.00051	-7e-05	-0.00219	-0.00132	-0.002	-0.00185	-0.00179	-0.00119	-0.00109	-0.00127	-0.00156	0.00109	-0.0009	-0.00191	-0.00054	0.0041	-0.00018	-0.00179	-0.00144	-0.00126	-0.00191	-0.0021
UBA52P5	-0.00022	-0.00026	2e-05	0.00036	-0.00024	1e-05	-7e-05	-4e-05	-0.00018	0.00028	-0.00014	-0.00019	-2e-05	7e-05	-0.00011	-0.0002	0.0003	-7e-05	0.0	0.00025	1e-05	-0.00011	-0.00021	-0.00021	-0.00014	-9e-05	5e-05	-6e-05	-0.00013	-0.00014
UBA6	-0.00037	-0.00074	2e-05	-0.00044	-0.00076	-0.00013	-0.0004	9e-05	0.00029	-0.00033	-0.00041	-0.00033	-0.00044	-0.00016	-0.00012	-0.00032	-2e-05	-0.0003	-0.00045	-0.00022	-0.00055	-0.00019	-0.0003	-0.00054	1e-05	-0.00056	-9e-05	-0.00065	0.00042	-0.00044
UBA6-AS1	-8e-05	0.00077	-0.00047	-0.00073	-0.00063	-0.00045	-0.00037	-0.00052	-0.00069	-0.00075	-0.00068	0.00038	0.00076	-0.00069	-0.00052	-0.00036	-0.00073	-0.00038	-0.00073	-0.00089	-0.00058	-0.00057	-0.00079	-0.00059	-0.00046	-0.00059	-0.00018	-0.00064	-0.0007	0.00016
UBA7	0.00024	-0.00038	0.00013	-6e-05	7e-05	-0.00022	-7e-05	-0.00031	-0.00042	-0.00026	-0.00031	-0.00024	-0.00024	-0.00017	-0.00039	-0.00027	-0.00018	0.00084	-0.00021	-4e-05	-0.00025	-0.00045	-0.00056	-0.00047	-0.00051	-3e-05	-0.00031	-0.00027	-0.00052	0.00072
UBAC1	-0.00067	-0.001	-0.00058	-0.00018	-0.00086	-0.00053	-0.00074	-0.00014	0.00074	7e-05	0.00129	-0.00083	-0.00067	-0.00055	0.0004	-0.00057	-8e-05	-0.00059	-0.00061	-0.00026	-0.00061	-0.00045	-0.00052	-8e-05	-0.00071	-0.00057	-0.00058	-0.00048	-0.00043	-0.00071
UBAC2	-0.00093	-0.00062	-0.00013	0.0006	-0.00024	0.00017	-4e-05	6e-05	-0.00076	0.00079	-0.00073	-0.00053	-0.00083	-0.00056	-0.00058	-0.00063	0.00049	-0.00079	-0.0009	0.00158	-0.00062	-0.0005	-0.00126	-0.00093	0.00025	-0.00069	-0.00112	-0.00087	-0.00054	-0.00061
UBAC2-AS1	-0.00019	-0.00011	-2e-05	2e-05	-0.0001	-0.00012	-6e-05	-0.00011	-5e-05	0.00014	0.00026	-0.00012	-0.00012	-2e-05	-0.00012	-3e-05	-3e-05	3e-05	2e-05	0.00037	-0.00014	8e-05	-0.00018	-9e-05	-0.00012	-0.00014	-4e-05	-0.00016	0.00011	-0.00017
UBALD1	-7e-05	4e-05	-0.00046	-0.00022	-0.00036	-0.0005	-0.00028	-0.00045	0.00033	-0.00029	-0.00042	0.00036	-0.00012	-0.0001	-9e-05	-0.00038	-0.00017	-0.00046	-0.0	-0.0004	-0.0	-8e-05	-0.00045	-0.00049	-0.00039	0.00047	-4e-05	8e-05	-0.00015	-9e-05
UBALD2	-0.00097	-0.00099	0.00027	-0.00045	-0.00044	0.00016	-0.00061	0.00113	-0.00026	-0.001	-0.0005	-0.00078	-0.00113	-0.00093	-0.00059	-0.00091	-0.00087	-0.0009	-0.00114	-0.00013	-0.00107	-0.00075	0.00199	0.0003	0.00026	-0.00096	0.00044	-0.00111	7e-05	-0.00082
UBAP1	-0.00054	-0.00056	-0.00097	0.00053	-0.00113	-0.00073	-0.00066	-0.00067	-0.00067	-0.00061	-0.00093	0.0002	-0.00032	0.00013	-0.00092	-0.001	0.00041	-0.00044	-0.00014	0.00109	-0.00059	-0.00073	-0.00016	-0.00122	-0.00103	-0.00073	-0.00052	-0.00082	-0.00042	-0.00099
UBAP1L	3e-05	0.00013	-0.00014	-0.0002	-0.00023	0.00013	-2e-05	-8e-05	-0.00032	-0.00028	-0.00026	-0.00027	0.00039	-0.0002	-0.00023	0.00019	-0.00024	-0.0003	-2e-05	-0.00035	-0.00022	-0.00037	-0.00035	-0.00037	-0.00019	-0.00014	-0.00023	-0.00017	-0.00024	0.00017
UBAP2	0.00064	-4e-05	-0.00059	-0.0005	-0.00088	-0.00013	-0.00053	-0.00019	-0.00025	-0.00045	-0.00058	0.00043	-0.00028	2e-05	-0.00036	-0.00043	-0.00024	-0.00052	-0.00037	-0.00071	-0.00051	-0.00067	-0.00069	-0.00064	-0.00048	-0.00071	3e-05	-0.00075	-0.00036	-0.00059
UBAP2L	-0.00035	0.0001	-0.00025	-0.00015	-0.00065	-0.00032	-0.00052	4e-05	-0.00042	-0.00038	-0.00026	0.00013	-0.00027	-0.0005	-0.00019	-0.00046	-0.00021	-0.0004	-0.0003	-0.00021	-0.00037	-0.00029	0.00012	-0.00033	-0.00034	-0.00047	-0.0004	-0.00043	-0.00046	-0.00055
UBASH3B	-0.00112	-0.00139	-0.0011	0.00272	-0.00117	-0.00078	-0.0004	3e-05	-0.0009	0.00045	-0.00082	-0.00126	-0.00057	-0.00085	-0.00086	-0.00107	0.00222	-0.00016	-0.00086	0.00034	-0.00073	-0.00078	-0.00042	-0.00107	0.00021	-0.00076	-0.00058	-0.00095	-0.00079	-0.00096
UBB	-0.00062	-0.00015	-0.00091	-0.00149	0.00058	-0.00061	0.00039	-0.00105	-0.00026	-0.00117	-0.00045	-9e-05	-0.00133	-0.00112	-0.0008	-0.00076	-0.00097	-0.00063	-0.00116	-0.00184	-0.00079	-0.00075	-0.00122	0.00089	-0.00066	5e-05	-0.00087	-0.00015	-0.00133	0.00054
UBBP1	-0.00018	-0.00022	-0.00015	-0.00023	-0.00019	-0.0001	6e-05	-0.00014	-0.00015	-0.00018	-4e-05	-0.00016	-7e-05	0.00019	-0.00013	-0.00017	0.00041	-9e-05	-4e-05	-0.00019	9e-05	-8e-05	-0.00016	-0.00016	-0.00011	1e-05	-9e-05	-7e-05	-0.00011	-0.00013
UBBP4	-0.00025	-0.00032	-0.00012	-0.00013	-0.00026	2e-05	0.00014	-6e-05	-0.0002	-0.00024	-5e-05	-0.00015	-0.0001	3e-05	-0.0	-0.00023	0.00046	7e-05	1e-05	-0.00034	0.00021	-4e-05	-0.00016	-0.00016	-0.00011	-2e-05	-2e-05	-9e-05	-0.00011	-0.00016
UBC	-0.00065	-0.00137	-0.00086	-0.00099	0.00058	-0.00058	-0.00093	-0.00112	-0.00085	-0.00097	-0.00177	-0.00164	-0.00057	-0.00165	-0.00162	-0.00112	-0.00249	-0.00186	-0.00145	-0.00103	-0.0006	-0.00192	0.00048	0.00037	-0.00148	-0.00063	-0.00069	-0.00063	-0.00028	0.00088
UBD	4e-05	0.00015	-0.0003	-0.00028	-0.00032	-0.00032	-0.00023	-0.00027	0.00014	0.00286	-0.00017	0.00259	-0.00014	0.00673	0.00044	-0.00012	-0.00034	-0.00025	-0.00011	-9e-05	0.00046	-0.00019	-0.00022	-0.00019	-0.00022	-0.00021	-0.00024	-0.0003	-0.0002	0.00044
UBE2A	-0.00034	-0.0007	-0.00028	-0.0003	-0.0006	-0.00036	-0.0007	-0.00013	-0.00037	0.00045	-0.00036	-0.00081	-0.00041	-0.00068	-0.00015	-0.00033	0.00031	-0.00067	-0.00049	-0.00052	-0.00041	-0.00051	-8e-05	-8e-05	-0.00028	-0.00015	-0.00028	-0.00026	0.0002	-0.00058
UBE2B	-0.00092	-0.00093	-0.00085	-0.00085	-0.00112	-0.00102	-0.00129	-0.00056	-0.00081	-0.00093	-0.00115	-0.00135	-0.00054	-0.00124	-0.0009	-0.00077	-0.00133	-0.00105	-0.00092	-0.00109	-0.00052	-0.001	0.00312	-0.00099	-0.00105	-0.00089	-0.00062	-0.00068	-0.00025	-0.00066
UBE2C	-0.00025	-0.00032	-0.00025	-0.00016	-0.00037	-0.00041	-0.00032	0.00127	0.00053	-1e-05	-0.00017	-0.00023	-0.00025	-6e-05	-4e-05	-0.00019	0.00014	-0.00024	-0.00022	-0.00032	-0.00014	-0.0002	-0.00016	0.00309	-0.00011	-0.00026	0.00129	-0.0003	-0.0002	-0.00029
UBE2D1	-0.00097	-0.00116	-0.00096	-0.00028	-0.00107	-0.00122	-0.00121	-0.00107	-0.00087	-0.00013	-0.00061	-0.00108	-0.00058	-0.00081	-0.00074	-0.00086	3e-05	-0.00087	-0.00032	0.00103	-0.00078	-0.00074	0.00233	-0.00091	-0.0011	-0.00062	-0.00095	-0.00065	0.00053	-0.00084
UBE2D2	-0.00086	-9e-05	0.0004	-0.0006	0.00085	0.00034	0.00023	0.00059	-0.00069	5e-05	-0.00115	-0.00072	-0.00085	-0.00091	-0.00097	-0.00045	-0.00064	-0.00024	-0.00064	-0.00048	-0.00075	-0.00098	-0.00098	0.00016	0.00064	-0.00061	0.00025	-0.00039	-0.00099	-0.00059
UBE2D3	-0.00159	-0.00114	-0.00104	-0.00077	-7e-05	-0.0008	-0.00088	-0.00074	-0.00084	-0.00038	-0.00145	-0.00152	-0.00107	-0.0017	-0.00131	-0.00097	-0.00064	-0.00084	-0.00116	-4e-05	-0.001	-0.00126	0.00123	-0.00072	-0.00116	-0.00137	-0.00118	-0.00117	-0.00099	-0.00082
UBE2D4	-0.0003	0.00023	-0.00026	-0.00028	-0.00035	-0.00036	-0.00038	-0.00046	-0.00029	-0.00015	-0.0002	-0.00015	-0.0002	-4e-05	-1e-05	-0.0002	0.00057	-0.0001	-0.00033	-0.00052	-0.00012	0.00049	-0.00051	-0.00047	-0.00032	-0.00041	-0.00021	-0.00017	-0.00044	-0.00027
UBE2E1	-0.00032	7e-05	-0.00028	-0.00019	-0.00089	-0.00117	-0.00079	-0.00106	-0.00046	0.00019	-0.00074	-0.00017	-0.00045	-0.00013	-0.00065	-0.00014	-9e-05	-0.00085	-0.00089	-0.00023	-0.00056	-0.00015	-0.00068	-0.00111	-0.0007	-0.00043	-0.00035	-0.00053	-0.0009	1e-05
UBE2E2	-0.00056	-0.00027	-0.00048	-0.00017	-0.00172	-0.00209	-0.00183	-0.00199	-0.00127	0.00032	-0.00123	-0.00223	0.00106	-0.00136	-0.00107	-0.00067	0.00211	-0.00151	2e-05	-0.00076	-0.00019	-0.00061	-0.00152	-0.00148	-0.00049	-0.00033	-0.00021	-0.00029	-0.00115	-0.00112
UBE2E3	-0.00037	-0.00068	-0.00056	-0.00017	-0.00064	-0.00027	0.00035	-0.00054	0.00027	-0.00038	-0.00042	0.0004	2e-05	0.00011	-9e-05	-7e-05	-0.00023	-0.0004	-0.0003	-0.0002	0.0002	-5e-05	-0.001	-0.00055	0.00011	0.0002	-0.00023	-0.00023	-0.00067	-0.00014
UBE2F	-0.00077	-0.00066	-0.00064	0.0008	-0.00087	-0.0005	0.00202	-0.00082	-0.00046	0.00217	-0.00059	-0.00054	-0.0007	-0.00031	-0.00033	-0.0008	0.00079	-0.00082	-0.00033	-0.00016	-0.00054	-0.00028	-0.00076	-0.00077	0.00014	-0.00054	-0.00072	-0.00056	-4e-05	-0.00092
UBE2F-SCLY	-0.0002	-0.00035	-6e-05	3e-05	-0.00035	3e-05	0.0004	-0.00017	-0.00025	0.00079	-0.00018	-7e-05	-5e-05	0.00027	-0.00022	-0.00028	0.00035	-0.00031	0.00024	-0.00028	0.00012	-7e-05	-0.00031	-0.00031	-0.00011	-4e-05	-7e-05	-0.00015	-0.00022	-0.00016
UBE2G1	-0.00051	-0.00021	0.00022	-0.00027	-0.00066	0.00028	-1e-05	0.00019	-0.00043	-0.00021	-0.00024	-0.0004	-0.00027	-0.00021	-0.00036	-0.00041	-0.00024	-0.00042	9e-05	-0.00049	-0.00056	-0.00048	-0.00067	-0.00027	0.00013	-0.00067	0.0014	-0.00061	0.00044	-0.00061
UBE2G2	-0.00032	0.00031	-0.00012	-0.00055	-0.00032	0.00015	-0.00028	0.00056	-0.0003	-0.00027	-0.00031	0.00011	-0.00011	-0.00047	-2e-05	-0.00029	-4e-05	-0.00045	-3e-05	-0.00031	-0.00019	-0.00037	-0.00061	-0.00027	0.00017	-0.0003	-0.00029	-0.00019	-0.0004	-0.0005
UBE2H	-0.00037	-0.0007	-0.00034	-0.00049	-0.00142	-0.00059	-0.0006	-0.0003	-0.00041	-0.00105	-1e-05	0.0001	-0.00047	0.00049	-0.00029	-0.00076	-0.0009	-0.0007	-0.00093	-0.00042	-0.00091	-0.00069	-0.00045	-0.00122	-0.00061	-0.00103	0.00037	-0.00091	0.00066	-0.00033
UBE2I	-0.00088	-0.0005	0.0003	-0.00024	0.0004	3e-05	8e-05	0.00034	7e-05	0.0001	-0.00089	-0.00057	-0.00054	-0.00074	-0.00035	-0.00041	-0.00015	-0.00043	-0.00032	-0.0003	-0.00024	-0.00056	-0.00082	0.00029	-0.00035	-0.00014	-4e-05	-0.00021	-0.00063	-0.00043
UBE2J1	-0.00078	-0.00079	0.00039	0.00107	-0.00072	-0.00083	-0.0005	-0.00065	-0.0005	-0.00018	-0.00061	-0.00013	-0.0004	2e-05	-0.00045	0.0002	0.00014	-0.00053	-0.00016	0.00069	-0.0004	-0.00058	-3e-05	-0.00068	0.00219	-0.00034	0.00351	-0.00033	-2e-05	-0.00012
UBE2J2	-0.00038	-0.00016	-0.00015	-0.0001	0.0001	3e-05	0.00011	7e-05	-0.00023	-5e-05	-0.00039	-0.00041	-0.00035	-0.00014	4e-05	-0.00037	-0.00027	-0.00051	-0.00031	-0.00025	-0.0003	-0.0002	-0.00063	8e-05	-0.00013	-0.0001	0.00013	-0.00021	-6e-05	-0.00012
UBE2K	-0.00042	-0.00063	-0.00023	-0.00051	-0.00103	1e-05	-0.0005	0.00042	-0.00053	-5e-05	-0.00094	-0.00027	-0.00023	-0.0002	-0.0004	-0.00083	0.00032	-0.0006	-0.00052	-0.00053	-0.00071	-0.00076	-0.00091	-0.00051	-6e-05	-0.00085	-0.00033	-0.00092	-0.00023	-0.00072
UBE2L3	-0.0006	-0.00045	-0.00068	-0.00047	0.00025	0.0	-0.00013	-6e-05	-0.00026	-0.00016	-0.00067	-0.00081	-0.00094	-0.00056	-0.00065	-0.0008	0.00014	-0.00067	-0.00063	-0.00077	-0.00101	-0.00068	-0.00108	0.00073	-0.00011	-0.00072	-0.00036	-0.00079	-0.00037	-0.00055
UBE2L6	-0.00071	-0.00086	-0.00045	-0.0001	-8e-05	-0.00027	-7e-05	-0.00039	-0.00103	-0.00038	-0.00064	-0.00111	-0.00051	-0.0006	-0.00052	-0.00037	0.00054	-0.00063	-0.00017	-0.00033	-0.0006	-0.00055	0.00022	-0.00016	-0.00031	-0.00077	-0.00046	-0.00088	-0.00069	0.00027
UBE2M	-0.00033	0.00029	-6e-05	-0.00084	-0.00099	-3e-05	-0.00075	0.00117	0.00013	-0.0007	-9e-05	-0.00036	-0.00053	-0.00017	0.00074	-0.00041	-0.00055	-0.00049	-0.00042	-0.00074	-0.00061	-0.00036	0.00033	0.0013	0.00069	-0.00055	-0.00049	-0.00014	0.00051	-0.00074
UBE2N	-0.00078	-0.00031	0.00061	-0.00042	0.00019	-3e-05	-0.00058	0.00025	-0.00011	-0.0001	-0.00057	-0.00063	-0.00038	-0.00035	-0.00041	-0.00039	4e-05	-0.00065	-7e-05	-0.00085	-0.00034	-0.00026	-0.00115	0.00031	-0.00065	-0.00021	-0.00036	-2e-05	-0.00081	2e-05
UBE2O	-0.0001	0.00011	-5e-05	-0.00023	-0.00037	0.00013	2e-05	2e-05	-0.0003	6e-05	-0.0002	0.0001	-0.00017	-0.00021	-5e-05	-0.00037	-0.00026	-0.00026	-0.00013	-6e-05	-0.00032	-0.00027	-0.00044	-0.00037	0.00016	-0.00035	0.00013	-0.00039	-0.00031	-0.00021
UBE2Q1	-0.00025	-0.00018	-0.00023	-0.00044	-0.00042	-0.00011	-0.00034	0.0002	-2e-05	-0.00039	-0.00011	-5e-05	-0.00048	-0.00025	7e-05	-0.00023	-0.00016	-0.00044	-6e-05	-0.00029	-0.0005	1e-05	0.00018	0.00024	-0.00024	-0.00043	-0.00037	-0.00046	-0.0	-0.00042
UBE2Q2	-0.00035	-0.00094	-0.00022	-0.00037	-7e-05	7e-05	0.00028	-3e-05	-0.00018	0.00096	-0.0004	-0.0001	2e-05	-0.00021	0.00013	-0.00012	0.00041	-4e-05	-0.00012	-0.00035	0.00024	-4e-05	-0.00074	-0.0003	-0.0001	-0.00012	0.00026	-6e-05	-0.0005	0.0002
UBE2Q2L	-7e-05	5e-05	-0.0001	-0.00015	-5e-05	-8e-05	-7e-05	-3e-05	0.0	-0.00014	6e-05	0.00177	0.00028	0.00052	-0.00013	0.00016	-0.00019	-0.00016	-2e-05	-0.00015	0.00015	0.00012	-0.0001	-0.00013	-0.0001	0.00024	3e-05	0.00012	-9e-05	-0.00015
UBE2Q2P1	-0.00027	-0.00066	-0.00048	-0.00075	0.00101	0.00013	-0.00018	-0.00053	-0.00051	0.0003	-0.00033	0.00085	-0.00027	0.00088	-0.00039	-0.00069	0.00014	-0.00031	-0.0001	-0.00074	0.00077	0.0004	-0.00055	-0.00048	-0.00027	0.00426	0.00023	0.00051	-0.00042	0.00061
UBE2Q2P2	-0.00039	-0.00026	1e-05	-0.00032	-0.00017	0.00017	0.00015	-6e-05	0.00029	1e-05	0.00064	0.0025	-0.00031	0.00281	-5e-05	-0.00031	-0.00023	4e-05	0.0004	-0.00033	0.00021	0.00036	-0.0002	-0.00027	-0.00023	-9e-05	0.00017	-9e-05	-0.00019	-0.00021
UBE2R2	-0.00114	-0.001	-0.00103	0.00126	-0.00147	-0.00127	-0.00119	-0.0008	-0.00098	-0.00036	-0.00101	-0.00064	-0.00074	-0.00073	-0.00074	-0.00084	0.00073	-0.00115	-0.00083	0.0006	-0.00098	-0.00082	0.00082	-0.00102	-0.00108	-0.00092	-0.001	-0.00111	-0.0003	-0.00097
UBE2R2-AS1	-0.00019	-0.00035	-0.00032	0.00043	-0.00034	-0.00032	-0.00018	-0.0003	-0.0003	8e-05	-0.00023	-0.00031	-0.00011	-0.00018	-0.00023	-7e-05	0.00065	-0.00035	-0.00024	9e-05	-0.00019	-1e-05	-0.00034	-0.0003	-0.00017	-0.0002	-0.00021	-0.00026	-0.00024	-0.00022
UBE2S	-0.0006	-0.00027	-0.00016	-0.00054	-0.00059	0.00026	-0.00033	0.00117	0.00077	-0.00041	-0.00026	-0.00039	-0.0003	-0.00018	8e-05	-0.00043	-0.00053	-0.00017	1e-05	-0.00068	-0.00036	-0.00015	0.00049	0.00137	0.00059	-0.00034	-0.00013	-0.00018	0.00011	-0.0006
UBE2SP1	-0.00028	-0.00033	-0.00019	-0.00017	-0.0003	5e-05	-2e-05	-0.00012	-0.00021	9e-05	-0.00016	-0.00021	-4e-05	0.00012	-8e-05	-0.00026	0.00056	-9e-05	0.00019	-6e-05	9e-05	-4e-05	-0.00026	-0.00026	0.00024	-3e-05	0.00033	-5e-05	-0.00017	-0.00021
UBE2T	-0.0002	-0.00022	-5e-05	-0.00023	-9e-05	-0.00014	-0.00023	0.0009	0.00045	-0.00011	0.00016	-0.00045	-0.00024	7e-05	-0.00016	-0.00027	-0.00015	-0.00018	-0.00022	-0.00051	-0.00019	0.00026	-0.0003	0.00179	7e-05	-0.00026	0.00069	-0.00015	-0.00028	-0.00027
UBE2V1	-0.00039	-0.00037	0.0003	-0.00069	-0.00049	0.00013	0.0	0.0009	-0.00056	0.00039	-0.0001	-0.00081	0.00022	-0.0006	0.0001	0.00088	0.00025	0.00038	0.00039	0.00057	-4e-05	-0.00035	-0.0003	0.00071	-4e-05	-0.00044	0.00058	0.00015	0.00014	-0.00047
UBE2V2	-0.00034	-1e-05	-0.00032	-0.00038	-0.00021	-0.00017	-0.00025	0.00015	8e-05	-0.00012	-0.00034	-0.00042	-0.00024	-0.00034	-0.0	-0.00027	-0.00015	-0.00059	-0.00029	-0.00062	-8e-05	-0.00014	-0.0005	0.00015	-0.00033	-0.00011	-0.00054	0.00023	-0.00041	-0.00056
UBE2W	-0.00039	-0.00021	-0.00032	-0.00035	0.0	-0.00027	-0.00047	-0.00027	-0.00034	7e-05	-0.00036	-0.00025	-0.0005	-0.00046	-0.00017	-0.00027	-0.00041	-0.00051	-0.00042	-0.00035	-0.0003	-0.00027	0.00119	-0.0005	0.0001	-5e-05	-0.00062	-1e-05	-9e-05	-0.00047
UBE2Z	-0.00014	-0.00033	-0.00017	-0.00044	-0.00041	-6e-05	-0.00046	0.00023	0.00013	-0.00016	-8e-05	-8e-05	-0.00022	-0.00048	0.00013	-0.00011	-0.00052	-0.00049	-0.00031	-0.0003	-0.00056	-0.00041	0.00035	0.0	-0.00039	-0.00041	-0.00045	-0.00035	-8e-05	-0.00023
UBE3A	-0.00023	9e-05	-0.00024	-0.00043	-0.00076	-0.00027	-0.00037	-0.00018	-9e-05	-0.00022	-0.0004	0.00027	-0.00013	-0.00052	-0.00017	-0.00032	-0.00018	-0.00017	-0.00012	-0.00016	-0.00032	-0.00038	-0.001	-0.00065	-0.00021	-0.00028	-0.00018	-0.00023	-0.00052	-0.00042
UBE3B	-8e-05	-5e-05	-0.00031	-0.00042	-0.00044	-0.00022	-0.00018	-0.00028	-0.00019	-0.00048	-6e-05	2e-05	-7e-05	-0.00033	-6e-05	-0.0001	-0.0001	-0.00033	-0.00036	-0.00039	-0.00035	-0.00012	-0.00042	-0.00044	-0.00045	-0.00022	-0.00032	-0.0003	-7e-05	-0.00019
UBE3C	6e-05	-0.0002	-0.0003	-0.00038	-0.00083	-3e-05	-0.0004	-0.0	-0.00046	-0.00046	-0.00045	0.00021	-5e-05	-0.0002	-0.00057	-0.00037	6e-05	-0.00043	1e-05	-0.00062	-0.00048	-0.00041	-0.00079	-0.00068	-0.00041	-0.00057	-0.00035	-0.00069	-0.00061	-0.00033
UBE3D	-0.00032	4e-05	-5e-05	-0.00066	-0.0006	-0.00019	-0.00029	-0.0003	-0.00051	-0.00063	0.0011	-0.00028	-1e-05	-0.00061	-0.00033	-0.00041	-0.0006	-0.00054	-0.00052	-0.0007	-0.0005	-0.00032	-0.0005	-0.00051	-0.00035	-0.00039	-0.00033	-0.00049	-0.00048	-0.0003
UBE4A	-0.00026	-0.00032	-0.00022	-0.00037	-0.00059	0.00033	-9e-05	0.00031	-0.00046	-0.00036	-0.00025	-9e-05	-0.00029	-0.00017	0.00012	-0.00037	7e-05	-0.00024	-0.00028	-6e-05	-0.0003	-0.00024	-0.00025	-0.00066	-0.00014	-0.00032	-0.00011	-0.00048	-0.00018	-0.00036
UBE4B	-8e-05	-4e-05	-0.00033	-0.00048	-0.00078	-0.00027	-0.00031	-0.00041	-0.00061	-0.00077	-0.00054	0.0002	5e-05	-0.00032	-0.00058	-0.00046	7e-05	-0.00036	-0.00074	-0.00057	-0.00049	-0.00041	-0.00069	-0.00072	-0.00057	-0.00053	-0.00011	-0.00061	-0.00055	-0.00027
UBFD1	-3e-05	0.00015	-0.00014	-0.00023	-0.00037	3e-05	-0.00018	0.00023	0.00011	-0.0002	0.00013	0.00026	-5e-05	7e-05	0.00064	-0.00016	-0.00028	-0.00033	7e-05	-0.00036	-3e-05	-0.0001	-0.00027	-3e-05	-9e-05	-0.00017	-0.00015	-9e-05	-0.00012	-0.00028
UBIAD1	-0.00022	-0.0	0.00024	-0.00032	0.00029	0.0001	0.00014	0.00024	6e-05	-2e-05	-0.0002	0.00019	-0.00011	-0.00022	9e-05	-0.00014	-4e-05	-3e-05	0.00017	-0.00024	-0.0001	1e-05	-0.0004	-0.00023	8e-05	9e-05	-6e-05	0.0001	-0.00022	-0.00024
UBL3	0.00153	-0.001	-0.00071	-0.00058	-0.00049	0.0002	-0.00069	-0.00056	-0.0007	0.00067	-0.0001	-8e-05	-0.00074	-2e-05	-5e-05	-0.00103	-0.00026	-0.00095	-0.00104	-0.00077	-0.00074	-0.00066	-0.0006	-0.00076	-0.0003	-0.00069	-0.00016	-0.00095	0.00027	-0.0009
UBL4A	2e-05	-0.00018	-6e-05	-0.00035	0.00035	0.00029	0.0002	0.00039	-0.00011	-0.00023	-0.00029	-0.0005	-0.00034	-0.00022	-1e-05	-0.00013	-1e-05	-0.00018	-0.00032	-0.00042	8e-05	0.0001	-0.00047	0.00031	-0.00017	-2e-05	-0.00014	0.00035	-0.0001	-0.00014
UBL5	-0.00055	-0.00047	-0.00131	-0.00089	-0.00026	-0.00065	-0.00102	-0.00048	-0.0007	-0.00087	-0.00062	-0.00074	-0.00149	-0.00094	-0.00078	-0.00098	-0.00043	-0.00117	-0.00096	-0.00091	-0.00094	-0.0008	9e-05	0.00122	-0.0004	-0.00122	-0.00082	-0.0006	-0.00121	-0.00122
UBL5P2	-0.00014	-0.00018	-0.00011	-4e-05	-0.00015	-8e-05	-3e-05	-4e-05	-0.00012	-2e-05	-6e-05	-6e-05	-3e-05	0.00016	-5e-05	-0.00014	0.00029	-4e-05	1e-05	2e-05	3e-05	-0.0001	-0.00013	-0.00013	-8e-05	-0.0	-3e-05	2e-05	-9e-05	-9e-05
UBL7	-0.00023	1e-05	-4e-05	-1e-05	3e-05	-0.00043	0.0	-0.00044	-0.00011	0.00034	-0.00041	-0.00034	-0.00046	-0.0002	-0.00027	-2e-05	0.00024	-0.0003	-0.00014	9e-05	-0.0001	-0.00022	-0.00056	-0.00045	0.00089	-0.0003	0.00041	-0.00026	-0.00049	-0.00037
UBL7-AS1	-0.00015	-0.00027	8e-05	-0.00012	0.00025	0.00044	0.0001	0.001	-8e-05	-7e-05	-0.00014	-0.0001	-0.00027	-0.00012	0.0002	-1e-05	-0.00024	4e-05	-0.00024	-0.00011	-0.00016	-0.00027	-0.00024	0.00052	0.00022	-0.00024	1e-05	-0.0002	0.0	0.0001
UBLCP1	-0.00055	0.00013	-0.00033	-0.00062	-0.00046	0.0001	-0.00029	0.00048	-0.00039	-0.00046	-0.00027	-0.00035	-0.00052	-0.00046	-0.00032	-0.00037	-0.00047	-0.00023	-0.00049	-0.00061	-0.00036	-0.00039	0.00045	0.0001	-0.00027	-0.00045	-0.00052	-0.00045	-0.00048	-0.00046
UBN1	-0.00062	-0.00052	-0.00034	-0.00012	-0.00041	6e-05	0.00015	0.00022	-0.00041	-0.00013	-0.00027	-0.0004	-0.00041	-0.00024	-0.00025	-0.0003	-2e-05	-0.00039	-0.00031	9e-05	-0.00049	-0.00053	0.00012	-7e-05	0.00019	-0.00051	-0.00027	-0.00057	-0.0002	-0.00045
UBN2	0.00021	1e-05	-0.00042	-0.00049	-0.00058	-0.00026	-0.00041	-0.00022	-0.00045	-0.00032	0.00036	0.00016	-0.00035	-0.0003	4e-05	-0.00035	-0.00065	-0.00021	-0.00053	-0.00042	-0.00041	-0.00048	-0.00039	-0.00045	1e-05	-0.00021	-0.00035	-0.00045	0.00024	-0.00026
UBOX5	-0.0001	-0.0001	-9e-05	1e-05	-0.00025	-6e-05	3e-05	-8e-05	-0.0003	-5e-05	-0.00027	0.00011	-0.00016	-5e-05	-0.00031	-0.0003	1e-05	0.00013	-0.00021	-0.00023	-0.00014	-0.00017	-0.00032	-0.00031	-0.00011	-6e-05	-0.00018	-0.00024	-0.00026	-7e-05
UBOX5-AS1	-1e-05	-0.00016	-0.00018	0.00161	-0.00056	-0.00025	-1e-05	-0.00029	-0.00053	0.00041	-0.0004	-0.0005	-0.00023	-0.00036	-0.00042	-0.0004	0.00022	0.00025	-0.00056	0.0	-0.00057	-0.00015	-0.00058	-0.00052	-0.00036	-0.00045	-0.00035	-0.00048	-0.00046	-0.0002
UBP1	3e-05	0.00012	-0.00036	-0.00016	-0.00066	-0.00012	-0.00034	-4e-05	-0.00036	-0.00029	-0.00035	-6e-05	-0.00044	-0.00045	-0.00028	-0.0003	0.00015	-0.00052	-0.00034	3e-05	-0.00035	-0.00045	-0.00061	-0.00045	-0.00016	-0.00059	-0.0004	-0.00044	-0.00042	-0.00037
UBQLN1	-0.00044	-0.00035	-2e-05	-0.00021	-0.00072	-0.00037	-0.00059	-0.0001	-0.00033	-0.00017	-0.00054	-0.00049	-0.00035	-0.00037	-0.00014	-0.0006	0.00045	-0.00013	-2e-05	-0.00015	-0.00048	-0.00034	-0.00038	-0.00073	-0.00053	-0.00041	-9e-05	-0.0005	-0.00034	-0.0005
UBQLN2	-0.00024	-0.0002	-0.00022	-0.00012	0.00058	-2e-05	-0.00018	-0.00013	-0.00033	-0.00037	-8e-05	-0.00019	-0.00019	-0.00024	-0.00016	-0.00019	-0.00049	-0.0004	-2e-05	-0.00019	1e-05	-0.00011	0.00022	-0.00066	-0.00039	0.00015	-0.00028	0.00013	-0.00011	-0.00014
UBQLN4	0.00045	0.00016	-0.00022	-0.00051	-1e-05	-0.00014	-0.00025	-0.00026	9e-05	-5e-05	-0.00027	0.00033	-0.00011	8e-05	-0.0001	-0.00012	-0.0003	-0.00018	-0.00013	-0.00039	-0.00015	7e-05	-0.0003	-0.00031	-0.0002	-0.00021	-0.00011	-0.00017	-0.00018	-0.00017
UBR1	-0.00067	0.00039	-0.00031	-0.00069	-0.00083	0.00014	0.00014	-3e-05	-0.00091	-0.00084	-0.00062	-0.00024	1e-05	-0.00051	-0.00074	-0.00058	-0.00065	-9e-05	-0.00058	-0.00049	-0.00041	-0.00059	-0.00038	-0.0009	-0.00056	-0.00017	-0.00041	-0.00042	-0.00086	0.00027
UBR2	-4e-05	-0.00046	-0.0004	5e-05	-0.00093	0.00028	-0.00016	4e-05	-0.00108	-0.00061	-0.00066	-0.00019	-0.00021	-0.0006	-0.00046	-0.00053	-0.00039	-0.00023	-0.00087	-0.00048	-0.00072	-0.00063	-0.00022	-0.001	-0.00056	-0.00059	-2e-05	-0.00086	-0.00073	-0.00015
UBR3	-2e-05	0.00027	-0.00058	-0.00033	-0.00089	-0.00036	-0.00039	-0.00058	-0.00074	-0.00065	-0.00073	0.00023	0.0004	-0.00031	-0.00012	-0.00019	-0.00023	-0.00045	-0.00049	-0.00065	-0.00024	-0.00044	-0.00088	-0.00096	-0.0008	-0.00035	-0.00026	-0.00054	-0.00072	-0.00013
UBR4	-0.00044	-0.0005	-0.00016	-0.00032	-0.00078	-0.00025	-0.0005	-0.00014	-0.00044	-0.00015	-0.00031	-0.00049	-0.00013	-0.0003	-0.00035	-0.00051	-0.00021	0.00026	-0.0005	0.00062	-0.00042	-0.00047	0.00045	-0.00078	-0.00032	-0.00031	-0.00047	-0.00048	-0.00036	-0.00045
UBR5	-0.00061	-0.00073	-0.00014	-0.00052	-0.0009	-7e-05	-0.00029	0.00039	-0.00064	-0.00028	-0.00049	1e-05	-4e-05	-0.00027	-0.00034	-0.00082	0.00045	-0.00019	-0.00038	-0.00047	-0.00033	-0.00054	-0.00071	-0.00098	-0.00043	-0.00051	0.00022	-0.00064	-0.00052	-0.00047
UBR5-AS1	-0.00015	-1e-05	0.00038	-0.00012	-0.0003	-0.0003	-0.00022	-0.00035	-0.00027	0.00026	0.00015	-1e-05	-0.0002	-0.00013	-0.00026	-0.00013	0.00013	0.00039	-3e-05	0.0003	-0.00018	-0.00016	-0.00029	-0.00036	0.00015	-0.00022	-9e-05	-0.00025	-0.00024	-0.00021
UBR7	-0.00024	-0.00021	0.00043	-0.00032	7e-05	2e-05	-0.00013	0.00027	-7e-05	-0.00024	-0.00012	-0.00013	-4e-05	-0.00012	0.00025	0.00025	-0.00012	-0.00014	-8e-05	-0.00023	1e-05	-0.00026	-0.00039	0.00029	-5e-05	0.0	0.00013	-5e-05	-0.00018	-4e-05
UBTD1	0.00131	0.00153	-0.00092	-0.00084	-0.00103	-0.00102	-0.00091	-0.00111	-0.00026	-0.00059	-0.00029	0.00125	-0.00047	-0.00017	-0.00073	0.00106	-0.00044	-0.00076	-0.00032	-0.00066	-0.00047	-0.00049	-0.00066	-0.00099	-0.00093	-0.00074	-0.00078	-0.00077	-0.00055	-0.00084
UBTD2	-0.00015	-0.00054	-0.00052	-0.00048	-0.00083	-0.0006	-0.00068	-0.00052	-0.0	-0.00017	-0.00049	0.00077	0.00045	0.00039	-0.00014	-0.00043	0.00015	-0.0006	0.00038	-0.00049	0.00031	-0.00036	5e-05	-0.00064	-0.00061	-0.00042	-0.0004	-0.00041	-3e-05	-0.00043
UBTF	-0.00014	-0.00043	0.00049	-0.00058	0.00012	0.00099	6e-05	0.00178	7e-05	-0.00044	-0.00015	-0.00023	-0.00029	-0.00022	0.00084	-3e-05	-0.00061	-0.00023	-0.0003	-0.00064	-2e-05	-0.00025	-0.00047	0.00115	3e-05	-0.00023	-0.00028	-0.00016	-0.00017	-0.00033
UBXN1	-0.00102	-0.00063	0.00038	0.00061	0.00098	-7e-05	6e-05	0.0001	-6e-05	0.00046	-0.00076	-0.00038	-0.00098	-0.0007	-0.00047	-1e-05	-0.00034	-0.00029	-0.00079	0.00017	-0.0005	-0.00069	-0.00069	6e-05	-0.00059	-0.00041	-0.00083	-0.00015	-0.00048	-0.00057
UBXN10	-0.00061	-0.00072	-0.00045	-0.00049	-0.00054	-0.00042	-0.00041	-0.00057	-0.00073	-0.00049	0.00305	-0.00094	-0.0004	-0.00027	-0.00031	-0.00048	-0.00038	-7e-05	-0.00029	-0.00053	-0.00035	-0.00029	-0.00021	-0.00035	-0.00042	-0.00042	-0.00031	-0.00051	-0.00036	-0.00051
UBXN11	-0.0008	-0.00111	-0.00063	0.00061	-5e-05	-0.00091	-0.00094	-0.00106	-0.00106	-0.0007	0.00161	-0.00114	-0.00081	-0.00088	-0.00083	-0.00067	0.00112	-0.00041	-0.00064	0.00146	-0.0009	-0.00067	-0.00082	-0.00093	-0.00106	-0.00054	-0.00083	-0.00085	-0.00069	-0.00105
UBXN2A	0.00012	-0.00023	-3e-05	-0.00059	-0.00061	0.0002	-0.00011	0.00042	-0.00031	-0.00016	-0.0002	-0.00016	0.00017	-0.0004	0.00027	-0.00027	-0.00034	-0.00011	-7e-05	-0.00043	-4e-05	-0.00045	-0.00057	-0.00012	0.00041	-0.00034	9e-05	-0.00013	-9e-05	-0.00012
UBXN2B	-0.00056	-0.00069	-0.00087	0.00049	-0.00091	-0.00081	-0.00083	-0.00068	-0.00078	-0.00044	-0.00057	-0.00081	-0.00076	-0.00076	-0.00034	-0.00087	0.00091	-0.00083	-0.00064	0.00047	-0.00087	-0.00028	0.00077	-0.0008	-0.00085	-0.00077	-0.00068	-0.00081	-0.00072	-0.00102
UBXN4	-0.00084	-0.00088	-0.00035	-0.00105	-0.00053	6e-05	-0.00074	0.00018	-0.00017	-0.00041	-0.00037	-0.00054	-0.00041	4e-05	4e-05	-0.00056	-0.00028	-0.00046	2e-05	-0.00051	-0.00022	-0.00061	-0.00052	-0.00078	0.00024	-0.00053	0.00061	-0.00062	-0.00046	-0.00025
UBXN6	-0.00016	9e-05	-0.00025	-0.00035	-0.00026	-0.00045	-0.0004	-0.00046	0.00038	-6e-05	-0.00023	0.00027	-0.00024	0.00024	-5e-05	-0.00031	-8e-05	-0.00068	-1e-05	-0.00043	6e-05	9e-05	-0.00049	-0.00047	-3e-05	-0.00024	-0.00026	-0.00027	-9e-05	-0.00049
UBXN7	-0.00033	-0.00028	0.00012	-0.00011	-0.00061	0.00016	-2e-05	0.00053	-0.00043	-0.00035	-0.00014	-0.0003	-5e-05	-0.0004	-0.00023	-0.00033	-0.00039	-0.00023	-0.00039	-0.00013	-0.00032	-0.00044	-1e-05	-0.00043	-0.00024	-0.00045	1e-05	-0.00052	-5e-05	-0.00031
UBXN8	-0.00019	0.00043	-0.00045	-0.0004	-0.0005	-0.00047	-0.00018	-0.00064	-0.00019	-0.00024	-0.00036	0.0001	0.00012	8e-05	-0.00039	3e-05	0.00025	0.00011	0.00014	-0.00042	0.00013	3e-05	-0.00045	-0.00062	-0.00034	-1e-05	-1e-05	-0.00025	-0.00043	0.0
UCHL1	-0.0001	-3e-05	-4e-05	-0.00017	-0.0002	-0.00018	-0.00014	-0.0	-0.0	-0.00014	1e-05	-0.00027	0.00123	-0.00017	0.00034	-6e-05	-0.0001	-0.00017	0.00127	-0.0002	0.00164	0.00613	-9e-05	-7e-05	0.00013	-0.00013	0.00108	0.00122	-9e-05	-0.00018
UCHL3	-0.0005	0.00025	-0.00049	5e-05	-0.00063	-0.00055	-0.00071	-0.00026	0.00099	2e-05	-0.00036	-4e-05	-0.00019	0.00051	-8e-05	-0.00059	-1e-05	-0.00041	-7e-05	-0.00037	-0.00049	-6e-05	-0.00068	-0.00022	0.00029	-0.00063	-6e-05	-0.00061	-0.00032	-0.00066
UCHL5	-0.00023	-0.00011	-7e-05	-0.00043	-0.0001	0.00025	0.00103	0.00048	-0.00029	-3e-05	-0.00037	-0.00035	-0.00027	-0.00028	0.00021	-0.00031	-3e-05	5e-05	-0.00015	-0.0003	-0.00019	-0.00012	-0.00061	0.00037	0.00042	-0.00026	0.00043	-0.00031	-0.00033	-0.00043
UCK1	6e-05	2e-05	-0.0002	-0.00014	-0.00017	-0.00013	6e-05	-0.0002	-7e-05	-0.00016	-0.00016	-0.00016	-0.0002	-0.00019	-0.0001	6e-05	-0.0001	-0.00027	-0.00018	-0.00029	0.00028	-0.00013	-0.00033	-0.00017	-0.00036	7e-05	-9e-05	0.00028	0.00014	-0.0001
UCK2	-0.0002	-0.0006	-0.00017	-0.00038	-0.00043	-0.00021	0.00011	-9e-05	0.00027	0.00121	-0.00032	7e-05	0.00123	0.00035	-0.00028	0.00035	-5e-05	-0.00047	0.00216	-0.00022	0.00055	0.00028	-0.00045	-0.00016	0.00141	0.00029	0.00039	0.00015	-0.00027	0.00052
UCKL1	0.00022	-0.00016	4e-05	-0.00011	5e-05	-0.00014	-1e-05	-0.00018	8e-05	-0.00012	-0.00018	-0.00024	-0.0001	-0.00025	1e-05	0.0003	-0.00023	-0.00015	-0.00026	-0.00027	-0.00013	-0.00011	-0.00051	-0.00022	-0.00032	-0.00012	4e-05	-2e-05	-0.00033	-3e-05
UCKL1-AS1	-0.00024	-0.00024	-0.00023	-0.0002	-0.00011	-0.00021	-0.00019	-0.00036	-0.00024	-0.00013	0.00115	-0.00028	-0.00023	-0.00039	-0.00031	-0.00029	-0.00026	-0.00016	-0.00024	-0.00018	-0.00028	-0.0002	-0.00021	-0.00034	-0.00021	-0.00016	-0.00023	-0.00025	-0.00025	-0.00017
UCN	-0.00018	0.00038	-1e-05	-0.0002	0.00019	1e-05	-0.00013	-0.0001	-0.00021	-0.00016	-0.00017	-8e-05	6e-05	-0.00023	-0.0002	-0.00012	-0.00015	-0.00018	-0.00016	-0.00019	-4e-05	-0.0002	-0.00012	-0.00014	-3e-05	-8e-05	-0.00023	-0.00011	-0.00015	-0.00013
UCN3	-0.00013	4e-05	-9e-05	-0.0001	-0.00013	-0.0001	-9e-05	-8e-05	-0.0001	-0.00012	0.00044	-8e-05	-0.00013	-6e-05	-4e-05	-0.00015	-0.00014	0.00038	-0.00013	-0.00013	-0.00011	0.0014	-6e-05	-0.00011	-8e-05	-0.0001	-0.00011	-0.00011	-0.0001	-0.00011
UCP2	-0.00132	-0.00151	0.0009	0.00101	0.00167	0.0003	0.0019	0.00011	-0.00114	0.00106	0.00049	-0.00058	-0.00117	0.00071	-0.00064	-0.00096	0.00068	-0.00056	-0.00118	0.00116	-0.00133	0.00023	-0.0012	0.00045	0.00139	-0.00124	-0.00024	-0.0014	-0.00083	-0.00153
UCP3	-0.00012	-6e-05	-6e-05	-0.00022	0.00016	0.00014	0.00046	0.00012	-0.00018	-0.00014	0.00015	-0.00014	-0.00012	0.0001	-0.00014	-0.00019	-0.0002	-0.0002	-0.00018	-0.00019	-0.00016	-0.00011	-1e-05	-0.0001	-0.00019	-0.00016	-9e-05	-0.00017	5e-05	-4e-05
UEVLD	0.00012	-0.00022	-0.00054	-0.00063	-0.00069	-0.00041	-8e-05	-0.00021	-0.00037	-0.00052	6e-05	-0.00025	-0.00021	-0.0005	-8e-05	-1e-05	5e-05	-0.00047	-0.00054	-0.00048	-0.00036	-0.00039	-0.00031	-0.00038	-0.00044	-0.0005	-0.00044	-0.0004	-0.00034	-0.00032
UFC1	-0.00103	-0.00061	-0.00028	-0.00084	-0.00013	-0.00029	-0.00012	-0.00039	-0.00018	1e-05	0.00124	-0.00054	-0.00097	-0.0003	-0.00044	-0.00034	-0.00023	-0.00049	-0.00064	-0.00082	-0.00048	-0.00047	-0.00109	7e-05	2e-05	-0.0009	0.00025	-0.00062	-0.00054	-0.00097
UFD1	-0.00015	-0.00027	-0.00019	5e-05	-0.00028	-2e-05	3e-05	-6e-05	-3e-05	-1e-05	-0.00013	-0.00026	-0.00011	0.00046	-0.00019	-0.00025	0.00037	-5e-05	-0.0001	-0.00014	1e-05	-2e-05	-0.00023	-0.00026	1e-05	-3e-05	9e-05	0.00019	-0.00017	-0.00011
UFL1	-0.00032	-0.00024	-9e-05	-0.00051	-0.00042	1e-05	-0.00025	0.00044	-0.00028	-0.00028	-9e-05	-0.00015	-0.00019	0.00024	0.0003	-0.00013	-1e-05	-0.00027	-0.00025	-0.00023	-4e-05	-0.00039	-0.00078	-8e-05	0.00043	2e-05	0.00011	-1e-05	-0.00014	-0.00041
UFL1-AS1	-0.00012	0.00073	-0.00031	-0.00038	-0.00035	-0.00028	-0.00029	-0.00043	-0.00041	-0.00045	-0.00029	0.00034	-6e-05	-0.00047	-0.00043	-0.00046	-0.00047	-0.00047	-0.00043	-0.00043	-0.00039	-0.00021	-0.00035	-0.00036	-0.00038	-0.00037	-0.00023	-0.00036	-0.00037	-0.00017
UFM1	-0.00026	-0.00013	-0.0002	-0.00054	-0.00049	-0.00026	-0.00063	-3e-05	-0.00036	-0.00025	-0.00019	-0.00028	-0.00031	-0.00027	-0.00039	-0.00044	0.00024	-0.0002	-0.00016	-0.00042	-0.00041	-0.00071	-0.00072	-0.00023	0.00037	-0.00056	0.00102	-0.00046	-0.00015	-0.0008
UFSP1	3e-05	0.00016	-5e-05	2e-05	-0.00018	-5e-05	-0.00011	-0.0	-4e-05	-0.00013	0.0001	-2e-05	-2e-05	0.00032	0.00041	-5e-05	-8e-05	-0.00017	9e-05	-0.0001	7e-05	0.00011	-0.00012	-0.00016	8e-05	-1e-05	0.00018	0.00018	-2e-05	-0.00014
UFSP2	-0.00026	-0.00013	-0.00021	-0.00052	-9e-05	8e-05	-0.00035	0.00014	-8e-05	-0.00026	-0.00018	-0.00015	0.00047	7e-05	0.00039	0.00038	-0.00027	-0.0001	0.00047	-0.00052	0.00048	0.0	-0.00057	-4e-05	-1e-05	-0.0	0.00027	0.00048	-0.00047	4e-05
UGCG	-0.00083	-0.00091	7e-05	-0.00134	-0.00114	-0.00091	-0.00115	-0.00033	0.00086	0.0	5e-05	0.00158	-0.00023	0.00117	-0.0008	-0.00044	-0.00063	-0.00093	0.00023	-0.00166	-0.00023	-0.00063	0.00063	-0.00131	0.00255	-0.00049	-0.00072	-0.00044	-1e-05	-2e-05
UGDH	-0.00056	0.00081	-0.00064	-0.00075	-0.00075	-0.00064	-0.00054	-0.00074	0.00058	-0.00065	0.00065	0.00017	0.00252	6e-05	-0.00043	-0.00055	-0.00077	-0.00053	0.0027	-0.00075	0.00048	-0.00036	-0.00056	-0.00071	-0.00053	-0.00034	-0.00033	-4e-05	-0.00046	-0.00057
UGDH-AS1	-5e-05	0.00013	-0.00012	-0.00056	-0.00059	-0.00059	-0.00051	-0.00069	-0.00058	-0.00053	0.00029	0.00058	0.00071	0.00017	-0.00035	-1e-05	-0.0005	-0.00014	-0.00053	-0.00063	-0.00027	-8e-05	-0.00053	-0.00054	-0.00047	-0.0004	-0.00022	-0.00047	-0.00049	-0.0002
UGGT1	-0.00019	-0.00013	-0.00032	-0.00024	-0.00034	0.00013	-0.00024	0.00023	-0.00048	-0.00039	-0.00024	2e-05	-0.00018	-1e-05	8e-05	-7e-05	0.00013	-0.00019	-0.00027	1e-05	-0.00033	-0.00031	-0.0004	-0.00049	-4e-05	-0.00041	0.00018	-0.00041	-0.0004	-0.00029
UGGT2	0.00013	0.00057	-0.00071	-0.00056	-0.00085	-0.00096	-0.00086	-0.00098	-0.00059	-0.00074	-0.00048	0.00058	0.00077	-5e-05	-0.00035	-1e-05	-0.00025	-0.0	-0.00012	-0.00061	0.00031	-0.00046	-0.00071	-0.00078	-0.00085	0.00036	-0.00021	-3e-05	-0.0006	-0.00013
UGP2	-0.00041	-0.00097	-0.00097	-0.00112	0.00035	0.0	-0.00042	0.0009	-9e-05	-0.00081	-0.00055	-0.00045	0.00011	-0.00028	-0.00011	-0.00018	0.00065	-0.00077	0.00098	-0.00136	-0.0001	-0.00077	-0.00067	-0.00052	-0.00123	-0.00066	-0.00092	-7e-05	-0.00054	-0.00105
UGT1A6	-0.00013	-0.0002	-0.0001	-0.0001	-0.00013	-0.00012	-0.0001	3e-05	0.00103	-0.00012	-4e-05	-0.00026	-0.0001	-0.0002	0.00016	-0.00012	-0.00015	-0.0001	-0.00012	-0.0001	-0.00013	-9e-05	-4e-05	-7e-05	-0.0001	-0.00011	-0.00011	-0.00013	-3e-05	-0.00012
UGT1A8	-0.0002	-0.00024	-4e-05	3e-05	-0.00012	-0.00011	-6e-05	9e-05	0.00069	1e-05	1e-05	0.00227	-0.00017	0.00177	0.0001	-0.00014	-3e-05	2e-05	4e-05	0.00015	-5e-05	2e-05	-0.0001	-0.00011	-0.00011	-7e-05	6e-05	-9e-05	-6e-05	-0.00013
UGT2A1	-0.00036	-0.00059	-0.00029	-0.00027	-0.0004	-0.00033	-0.00029	-0.00037	0.00221	-0.00034	-0.00015	0.00295	-0.00027	0.00102	-0.00036	-0.00028	-0.00044	-0.00027	-0.0003	-0.00032	-0.00035	-0.00016	-0.00021	-0.00043	-0.00034	-0.00029	-0.00029	-0.00036	-0.0004	-0.00033
UGT2B7	3e-05	0.00046	-9e-05	-0.00028	-0.00026	-0.0003	-0.00021	-0.00029	-0.00012	-0.00032	-0.00016	-0.00024	0.0001	-3e-05	-0.00025	0.00041	-0.00037	-2e-05	-0.00031	-0.0003	-0.00037	-0.00021	-0.00025	-0.00015	-0.00014	-0.00026	-0.00014	-0.00029	-0.0001	0.0
UGT8	1e-05	0.00024	0.00237	-0.00019	-0.0003	-0.00033	-0.00027	-8e-05	-1e-05	-0.00026	-4e-05	0.00013	-0.00031	0.00023	0.00053	-0.00035	-0.00038	-0.00029	-0.00023	-0.00029	-0.00029	6e-05	-0.00021	-0.00024	-0.00014	-0.00025	0.00079	-0.00027	-0.00016	-0.00022
UHMK1	-0.00048	-0.00039	0.0	0.00023	-0.00015	0.00022	0.00046	0.00019	-5e-05	-0.00029	-8e-05	-0.00025	-0.00047	-0.00039	0.00048	-0.00056	-0.00016	-0.00032	-0.00052	-9e-05	-0.00061	-0.00034	-0.00058	0.00035	-0.00026	-0.0006	-0.0006	-0.00062	-0.00026	-0.00052
UHRF1	-0.00026	-0.00037	1e-05	0.00027	-0.00042	0.00042	0.00027	-0.00018	-0.00012	0.00091	-0.0002	-3e-05	-0.00025	-0.00017	-0.00032	-0.00039	0.00025	0.0001	-0.00013	-0.0002	-0.00016	-0.00019	-0.00035	-2e-05	0.00094	-0.00023	0.00059	-0.00021	-0.00028	-0.00029
UHRF1BP1	-4e-05	-7e-05	-0.00044	-2e-05	-0.00066	-0.00038	-0.00021	-0.00043	-0.00042	-0.00012	-0.00037	-5e-05	-0.0003	-0.00011	-0.00019	-0.00034	0.00046	-0.00034	-0.00026	-0.00027	-0.00045	-0.00015	-0.00058	-0.00048	-0.00032	-0.00042	-0.00013	-0.00051	-0.00032	-0.00013
UHRF1BP1L	-0.00034	-0.0007	-0.00049	-0.00034	-0.00079	-0.00033	-0.00039	-9e-05	-0.00065	-0.00015	-0.00017	-0.00034	0.00034	-0.00048	0.0	-0.00073	0.00033	2e-05	0.00034	0.00017	-0.00012	-0.00061	0.00017	-0.00057	-0.00028	-0.00055	-0.00033	-0.00046	-0.00054	-0.00069
UHRF2	0.00013	-0.00013	0.00078	-0.00018	-0.00041	0.00121	4e-05	0.0018	-0.00053	-0.00026	-0.00054	-1e-05	-7e-05	-0.00044	-0.00045	0.00055	-0.00054	6e-05	-0.00032	-0.00043	-0.00044	-0.00054	-0.00063	-0.00047	-5e-05	-0.00049	0.00031	-0.00047	-0.00043	0.00028
UIMC1	-0.00045	-0.00059	0.0002	-0.00048	-0.0005	-1e-05	-0.00021	-5e-05	-0.00064	-0.00031	-0.00049	-0.00032	-4e-05	-0.00051	-0.0005	-0.0005	0.00021	-0.00057	-2e-05	0.00026	-0.00046	-0.00045	-0.00043	-0.00061	-0.00031	-0.00037	0.00012	-0.00042	-0.00059	-0.00019
ULBP2	-0.00022	-0.00027	-0.00021	-0.00025	-0.00015	-5e-05	-8e-05	-0.00014	-9e-05	-0.00025	-0.00018	-0.00035	-0.0002	-0.00022	-0.00018	-0.00016	-7e-05	-0.0002	-0.00023	-0.00014	-0.00016	-0.00016	-0.00022	-0.00026	-0.00023	-0.00027	-0.00021	-0.00027	0.00023	0.00107
ULK1	0.00014	-0.00018	-0.00039	0.00028	-0.00037	-0.00026	-0.00032	-7e-05	-0.00025	-0.00043	-0.00031	0.00035	0.0001	-5e-05	0.00101	6e-05	-0.00056	-0.00046	-0.00043	0.00012	-0.0002	-0.00022	0.00036	-0.00042	0.00085	-0.00022	-0.00013	-0.00023	0.00043	-0.00031
ULK2	0.00065	-0.00026	-0.00067	0.00074	-0.00053	-0.00046	-0.00035	-0.00044	-0.00056	-0.00051	0.00016	-0.00031	0.0003	-0.00041	-0.00042	2e-05	-0.00027	-0.00064	0.0002	1e-05	-0.00013	-0.00014	-0.00058	-0.00052	-0.00068	-0.00029	-0.00052	-0.00026	-0.00057	7e-05
ULK3	0.0003	4e-05	-0.00012	-0.00038	0.00015	0.00015	0.00031	2e-05	-0.00023	-0.00029	-0.00018	-0.00047	-0.00025	-0.00016	-0.00039	-9e-05	-0.00036	0.00018	-0.00031	-0.0004	-0.00018	-0.00018	-0.00045	-0.00013	-0.0005	-0.0001	-0.00023	-0.00014	0.00037	-9e-05
ULK4	-0.00028	-0.00047	-0.00059	-0.00088	-0.00087	-0.00043	-0.00057	-0.00062	-0.00104	-0.00071	0.00127	-0.00029	0.00068	-0.0002	-0.00071	-0.00019	-0.00037	-0.00044	-0.00068	-0.00095	-0.00033	-0.00069	-0.00084	-0.00081	-0.00068	-0.00074	-0.0007	-0.00084	-0.00084	1e-05
ULK4P2	-0.00025	-0.00031	-0.00015	-2e-05	-0.00023	-0.00025	-3e-05	-0.00022	-0.00019	0.00049	-9e-05	-0.00025	-0.00023	-0.00014	-0.00013	-0.00022	0.00059	-0.00015	-0.0002	-7e-05	0.0	-1e-05	-0.00022	-0.0002	6e-05	-3e-05	-0.0002	-0.00017	-0.00015	-0.00021
ULK4P3	-0.0002	-0.00025	-7e-05	5e-05	-0.00018	-0.00019	8e-05	-0.00017	-0.00014	0.00034	-4e-05	-0.0001	-0.00018	-0.00012	-0.00013	-0.00017	0.00042	-9e-05	-0.00012	-3e-05	0.0001	-0.0001	-0.00017	-0.00016	1e-05	1e-05	-0.00013	-9e-05	-0.00011	-0.00017
UMAD1	0.00155	0.00026	-0.0005	-0.00067	-0.00067	-0.00059	-0.0004	-0.00098	-0.00091	-0.00077	-0.00059	0.00082	-0.00054	-0.00064	-0.00097	-0.0005	-0.00048	-0.00023	-0.00102	-0.00094	-0.00086	-0.00068	-0.00097	-0.00103	-0.00068	-0.00079	-8e-05	-0.00074	-0.00095	-0.00051
UMODL1	-0.00017	-8e-05	-0.00012	0.00199	-0.00018	-0.00015	-0.00014	-0.00018	-0.00016	-0.00023	0.00014	3e-05	-0.0002	-0.00023	-0.00013	-0.00029	-3e-05	-0.0002	-0.0002	-0.00017	-0.00012	0.00109	-0.00018	-0.00019	-0.00016	-0.00018	0.00022	-0.00017	-0.00014	0.00013
UMPS	-0.00021	-3e-05	-0.0002	-0.00044	-0.00023	-0.00015	-0.00024	0.0002	0.00025	-0.00038	-0.00014	0.00018	-0.00018	0.00027	5e-05	-6e-05	-6e-05	0.00022	-0.00016	-0.00054	-0.00022	-0.00039	-0.00055	-5e-05	-0.00018	0.0002	-0.00035	0.0	-0.00029	-0.00015
UNC119	-0.00044	-0.00019	0.00047	0.00225	1e-05	-0.00029	0.00042	-1e-05	9e-05	0.0006	-0.00041	-0.00039	-0.00041	-0.00025	0.00012	-0.00018	-0.00039	-0.00016	-0.00029	0.00082	-0.00036	-0.00023	0.0001	-0.00028	0.00037	-0.00024	-0.00016	-0.00018	-0.0003	-0.00057
UNC119B	-0.00021	-0.00029	-0.0003	-0.00037	-0.00027	-0.00017	-0.00021	-0.00023	-0.00028	-0.00038	0.00161	-0.00039	-0.00013	-0.00033	-6e-05	-0.00019	-0.00053	-0.00027	-0.00011	-0.00032	-0.00017	-0.00025	-0.00023	-0.00014	-0.00035	-0.00017	-0.00023	-0.00017	-0.00021	-0.00034
UNC13A	0.00016	0.00027	-0.00031	-0.00034	-0.00034	-0.00032	-0.00027	-0.00035	-0.00039	-0.00024	-0.0003	-8e-05	0.00021	-0.00038	-0.00033	0.00031	-0.0003	-0.00017	-0.0003	-0.00033	-0.00025	0.0019	-0.00032	-0.00034	-0.00022	-0.00032	-0.00025	-0.00027	-0.00033	0.00047
UNC13B	0.00207	0.00334	-0.0017	-0.00175	-0.00146	-0.0017	-0.00164	-0.00195	-0.00155	-0.00163	-0.00115	0.0006	-0.00227	-2e-05	-0.00125	-0.00164	-0.0016	-0.00181	-0.00168	-0.00183	-0.00171	-0.00099	-0.00137	-0.00141	-0.00165	-0.0012	-0.00123	-0.00129	-0.00132	-0.00073
UNC13C	-3e-05	0.00011	-0.00012	-6e-05	-0.00036	-0.00016	-0.00016	-0.00026	-0.00028	7e-05	-0.00026	0.00112	-3e-05	-0.00019	0.00056	-6e-05	-0.0001	0.00066	-1e-05	-0.00022	-0.00017	-0.00029	-0.00034	-0.00035	9e-05	-0.00022	3e-05	-0.00026	-0.0003	0.00012
UNC13D	0.003	-0.00122	-0.00032	0.00037	0.00033	0.00045	0.00059	0.00042	-0.00094	-0.00043	-0.00067	-0.00112	-0.00066	-0.00087	-0.0007	-0.00064	0.00018	0.00044	-0.00075	-0.0001	-0.00078	-0.00063	-0.00028	-0.00038	-0.00055	-0.0007	-0.00021	-0.00079	-0.00033	-0.00084
UNC45A	0.00012	-0.00016	-7e-05	-1e-05	-7e-05	-7e-05	-4e-05	-6e-05	4e-05	-0.0003	-0.00038	-9e-05	-0.00017	-0.00018	9e-05	6e-05	-0.0002	-0.00023	-0.00019	-0.00016	0.00021	-0.00011	-0.00045	-0.00035	-0.0004	0.00016	-0.00017	0.00059	-0.00014	-5e-05
UNC50	-0.00014	-0.0	-0.00033	-0.00049	-0.0006	-0.00033	-0.00035	-0.00033	-2e-05	-0.00044	-0.00019	-0.00015	-0.00026	0.00017	0.00012	5e-05	-7e-05	-0.00053	-0.00019	-0.00053	7e-05	-0.0002	-0.00048	-0.00082	-0.00013	-1e-05	-5e-05	3e-05	-0.00039	-6e-05
UNC5B	-0.00067	-0.00081	-0.00065	-0.0008	-0.00081	-0.00079	-0.00071	-0.00072	0.00082	-0.00012	-0.00022	-0.00068	-0.0005	-0.00057	-1e-05	0.00102	0.00028	0.00013	-0.00043	-0.00088	0.0001	-0.00044	-0.00052	-0.00072	-0.00059	-0.00041	-0.0006	-0.00052	-0.00035	0.00127
UNC5B-AS1	-0.0006	-0.00089	-0.00051	-0.00048	-0.00066	-0.00056	-0.00049	-0.00054	0.00317	-0.00056	0.00019	0.00031	-0.00043	0.00021	0.0016	-0.00043	-0.0007	-0.00042	0.00018	-0.00056	-0.0005	-0.00016	-0.00033	-0.00052	-0.00056	-0.00048	-0.00048	-0.00057	1e-05	-0.00052
UNC5C	-0.00039	-0.00039	-0.00035	-0.00033	-0.00034	-0.00037	-0.00032	-0.00036	-0.00035	-0.00038	-0.00028	-0.00019	0.00526	0.00056	-0.00037	-0.00035	-0.00044	-0.0004	-0.00032	-0.00036	0.00223	-0.00019	-0.00034	-0.00034	-0.00041	0.00083	-0.00031	0.00045	-0.00033	-0.00024
UNC5CL	0.00019	0.00014	-4e-05	-0.0	0.00012	-3e-05	-2e-05	-6e-05	-0.00013	-9e-05	0.0001	-3e-05	-1e-05	0.00014	-0.00015	-5e-05	-0.00014	-9e-05	-0.00015	-7e-05	-0.00013	-1e-05	-0.00013	-0.00017	-1e-05	-0.00012	-0.00015	-0.0001	-0.00012	-0.0001
UNC5D	2e-05	-0.00021	-0.00036	-0.0003	-0.00057	-0.00033	-0.00022	-0.00041	-0.00054	-0.00026	-0.0004	-0.00027	-4e-05	1e-05	-0.00042	-0.00035	0.00045	4e-05	-0.00017	-0.00034	-0.0003	0.00011	-0.00054	-0.00054	-0.00033	-0.00024	-7e-05	-0.00041	-0.00044	-6e-05
UNC79	0.00011	3e-05	-0.0004	-0.00038	-0.00046	-0.00039	-0.00027	-0.00046	-0.00048	-0.00036	0.0003	0.00024	6e-05	-0.00053	-0.00036	-3e-05	-0.0004	-0.00052	-0.00043	-0.00034	-0.00039	0.00163	-0.00041	-0.00045	-0.00022	-0.00037	-0.00022	-0.00042	-0.00034	0.00036
UNC93B1	-0.00011	-0.00102	0.00015	0.00102	-0.00098	-0.00116	-0.00106	-0.00116	-0.0004	0.00028	0.00066	-0.0002	-0.00087	0.00043	-0.0006	-0.00081	0.00097	-0.00082	-0.00082	0.00011	-0.00088	-0.00037	-0.0005	-0.00112	0.00126	-0.00069	-0.00027	-0.00091	-0.00051	-0.00094
UNG	-0.00012	-0.00037	-5e-05	-0.0005	0.00065	0.00017	0.00012	0.00057	0.00025	-0.00026	-0.00029	-0.00012	-0.00011	-0.00023	3e-05	0.00013	-1e-05	-0.00013	4e-05	-0.00059	0.00011	-0.00022	-0.00042	0.0003	-0.00017	4e-05	-1e-05	8e-05	-0.0003	-4e-05
UNK	-0.00016	-3e-05	0.00017	-0.00056	-0.00041	-5e-05	-0.00015	0.00012	-0.00025	-0.00043	-1e-05	0.00068	-6e-05	-0.0002	-2e-05	-0.00024	-0.00035	-5e-05	-0.00055	-0.0006	-0.00032	-0.00047	-0.00057	-0.00031	-0.00029	-0.00041	-1e-05	-0.00042	-0.00035	-0.0002
UNKL	2e-05	-0.00022	0.00027	3e-05	0.00019	0.0004	0.00059	0.00011	-0.00031	-0.00015	-0.00026	7e-05	-7e-05	-0.00034	0.00034	-0.00029	-0.00054	-0.00037	-0.00035	-0.00018	-2e-05	-0.00016	-0.00016	-0.00035	0.00013	-0.00011	0.00024	-0.00016	0.00011	-0.00011
UPB1	-0.00011	-0.00018	-0.00031	-0.0005	-0.00035	-0.00027	-0.00045	-4e-05	-0.00038	-0.00024	-0.00031	-0.00049	-0.00016	-0.00044	0.00064	-0.00042	-0.00073	-0.00046	-0.00032	-0.00064	-0.00031	-0.00037	0.00153	-0.00039	-0.00035	-0.00024	-0.0003	-0.00027	-0.00034	0.00042
UPF1	-0.00031	-0.00035	-0.00025	-0.0002	-0.00073	-2e-05	-0.00041	0.00024	0.00023	-0.00032	0.00043	0.00018	-0.00033	0.00025	5e-05	-0.00045	-0.00038	-0.00038	-0.0003	-0.00025	-0.00038	-0.00035	-4e-05	-6e-05	-0.00021	-0.00044	-0.00021	-0.00043	0.00021	-0.00049
UPF2	-0.00039	-0.00051	0.00134	-0.00022	-0.0002	0.00046	-0.00033	0.00091	-0.0008	0.00027	-0.00042	-0.00025	-0.0005	-0.00069	-0.00036	-0.00032	-0.00074	-0.00019	-0.00064	-0.00075	-0.00068	-0.00066	0.00029	-0.0004	0.00016	-0.00045	0.00073	-0.00068	-0.00042	-0.00022
UPF3A	-0.00028	-8e-05	-5e-05	-0.0008	-0.00016	9e-05	-0.00013	0.00052	0.0001	-0.00048	0.0001	3e-05	-0.00018	-0.00063	0.00093	0.00015	-0.00068	-0.00029	-0.00024	-0.00057	2e-05	-0.00011	-0.00069	0.00028	-8e-05	-0.00038	3e-05	-0.0002	-0.00055	0.00012
UPF3AP1	-0.00019	-0.00022	-1e-05	-9e-05	-0.00019	8e-05	0.00013	0.00014	-0.00013	5e-05	-6e-05	-8e-05	3e-05	0.00015	0.00022	-0.00018	0.0002	-7e-05	0.00021	-9e-05	0.00031	0.0001	-0.00016	-0.00017	2e-05	9e-05	7e-05	5e-05	-0.00011	3e-05
UPF3B	-0.00023	-0.00047	0.00041	-0.00049	-0.00012	0.0002	0.00042	0.00027	-0.00029	2e-05	-0.00018	-0.00032	-0.00034	-0.00014	-0.00037	-0.00022	-0.0002	3e-05	-0.00039	-0.00053	-0.00023	-0.00038	-0.00064	-0.0003	0.00013	-0.00015	-8e-05	-0.0002	-0.00027	-0.0
UPK1B	-0.00057	-0.00091	-0.00041	-0.00038	-0.00063	-0.00044	-0.00038	-0.00032	0.00312	-0.00046	-0.00023	0.00126	-0.00036	0.00229	-0.00022	-0.0005	-0.00063	-0.00034	0.00142	-0.00049	-0.00046	-0.00031	-0.00031	-0.00052	-0.00042	-0.00044	-0.00044	-0.00055	0.00032	-0.00052
UPK2	6e-05	3e-05	0.00031	-0.00021	-0.00023	0.00011	0.00012	4e-05	-0.00014	-2e-05	-0.00015	0.00119	2e-05	-4e-05	-0.00022	-0.00035	-0.00023	-0.00017	-0.00017	-0.00021	-0.00014	-9e-05	-0.00021	-0.00019	0.0002	-0.00013	-0.00018	-0.00013	0.00026	-9e-05
UPK3A	-0.00012	-0.00026	-0.00025	0.00331	-0.00026	-0.00035	-0.00032	-0.0003	-0.00023	0.00308	-0.00015	-7e-05	0.0	-0.00019	-0.00018	0.00052	-0.00056	-0.00028	-0.00015	0.00298	8e-05	-0.00017	-0.00024	-0.0002	0.00192	-0.00017	3e-05	-0.00016	-0.00014	-0.00021
UPK3B	0.00608	-0.00069	-0.00031	-0.0003	-0.00041	-0.0003	-0.00037	-0.00032	-0.00037	-0.00041	-0.00027	0.00058	-0.0004	-6e-05	-0.00033	-0.00029	-0.00061	-0.00041	0.01088	-0.0004	-0.00052	-0.00024	-0.00031	-0.00018	-0.00035	-0.0004	-0.0004	-0.00048	0.00074	-0.00046
UPP1	-0.00112	-0.00114	-0.00164	-0.0001	-0.00102	-0.0011	-0.00051	-0.00139	-0.00128	4e-05	-0.00117	-0.00181	-0.00123	-0.00147	-0.00089	-0.00104	0.00205	-0.00114	-0.00117	0.00158	-0.00146	-0.00106	0.00064	-0.00145	-0.00177	-0.0009	-0.00122	-0.001	0.00013	-0.00093
UPP2	0.00059	-0.0001	-0.00036	-0.00032	-0.00036	-0.00027	-0.00033	-0.00024	-0.00035	-0.00035	0.00012	0.0008	6e-05	0.00015	-0.00026	-0.00023	-0.00044	0.0013	-0.00051	-0.00037	-0.00025	-0.00023	-0.00034	-0.00037	-0.00039	-0.00031	-0.00016	-0.0004	-0.00036	-5e-05
UPRT	-0.00024	-0.00028	-0.00015	-6e-05	-9e-05	-6e-05	9e-05	-5e-05	-4e-05	-8e-05	-0.00015	-2e-05	-0.00017	8e-05	-0.00018	-1e-05	0.00026	0.00012	-9e-05	-0.00023	-0.00025	0.00014	-0.00041	-0.00024	-0.00026	-0.00022	-0.00015	-0.00013	-0.00031	-0.00016
UQCC1	-0.00011	0.00026	-0.00019	-0.0004	-0.00053	-0.00022	-0.0002	-0.00022	-0.00024	-0.00051	-0.00017	0.00039	3e-05	-7e-05	-1e-05	-4e-05	-0.00026	-0.00037	-0.00016	-0.0006	-0.00022	-2e-05	-0.00059	-0.0005	-0.00039	-0.00026	-0.00028	-0.00038	-0.00045	-0.00015
UQCC2	-0.00066	0.00012	-0.0006	-0.00078	-0.00103	-0.00085	-0.0009	-0.00028	0.00109	-0.00056	-0.00023	-0.00023	-0.00062	0.00035	-0.00011	-0.0004	0.00062	-0.00035	-0.00047	-0.00097	-0.00045	0.00017	-0.00094	-0.00017	-0.00044	-0.00049	-0.00028	-0.00041	-0.00069	-0.00099
UQCC3	0.00012	0.00094	-0.00053	-0.00024	-0.00015	-0.00067	-7e-05	-0.0011	0.00042	-0.00029	-0.00012	0.00046	-0.0003	9e-05	-0.00062	0.00012	-0.00035	-0.00041	-0.00023	-0.00028	-0.00016	-2e-05	-0.00064	-0.00102	-0.00071	-0.00038	0.00015	-0.00012	-0.0007	-0.00035
UQCR10	-0.00037	0.0009	-0.00112	-0.00085	-0.00098	-0.0008	-0.00097	-0.00043	-0.00021	-0.00066	-0.00047	-0.00058	-0.00127	-0.00062	0.00016	-0.00122	0.00023	-0.00116	-0.00093	-0.00091	-0.00094	-0.00071	-0.00096	0.00101	-0.00058	-0.00126	-0.00077	-0.00095	-0.00071	-0.00172
UQCR11	6e-05	0.0009	-0.00116	-7e-05	0.00145	-0.00118	7e-05	-0.00272	0.0003	2e-05	-0.00037	0.00026	-0.0009	-0.00072	-0.00154	0.00023	-0.00012	-0.00054	-0.00048	0.0006	-0.0003	-0.00019	-0.00129	-0.00259	-0.00134	-0.00068	-0.00022	-0.00014	-0.00153	-0.00066
UQCRB	-0.00089	-0.00046	-0.00023	0.00101	0.00135	9e-05	-0.00059	-4e-05	0.00041	-0.00033	-0.0011	-0.0004	-0.00154	-0.00111	6e-05	-0.00051	-0.00057	-0.00077	-0.0007	0.00048	-0.00071	-0.00072	-0.00138	0.0021	-0.00056	-0.00147	-0.00101	-0.0004	-0.00152	-0.00178
UQCRBP1	-0.00027	-0.00033	-1e-05	0.00057	5e-05	2e-05	-7e-05	2e-05	-0.00026	9e-05	-0.00017	-0.00024	-0.0001	-5e-05	-0.00019	-0.00028	0.00039	-3e-05	8e-05	0.00024	0.00012	0.00037	-0.00028	-0.00032	-0.00025	-5e-05	-0.00011	-2e-05	-0.00018	-0.00019
UQCRC1	-0.00078	-0.00075	-0.00096	-1e-05	-0.00111	-0.00127	-0.00097	-0.00119	0.00147	-0.00031	-0.00044	-0.00057	-0.00088	-0.00025	1e-05	-0.00073	0.00074	-0.00069	-0.00057	0.00045	-0.00057	-0.00038	-0.00112	-0.00106	-0.0011	-0.00022	-0.00043	-0.00012	-0.00079	-0.00106
UQCRC2	-0.00075	-0.00048	-0.0005	-0.00012	-0.00019	-0.0006	-0.00042	-0.00061	0.00109	-0.00025	-0.00063	-0.00043	-0.00065	-0.00033	-0.0002	-0.00024	-0.00037	-0.00064	-0.00044	-0.00046	-0.00036	-0.0006	-0.00043	-0.00073	-0.00045	-0.00025	-0.00076	-1e-05	-0.00092	-0.00055
UQCRFS1	-0.00079	-0.00022	-0.0006	-0.00023	-0.00059	-0.00066	-0.00048	-0.00049	0.00071	7e-05	-0.00054	-0.0003	-0.00071	-0.00022	0.00025	-0.00058	0.00018	-0.0004	-0.00029	0.00013	-0.00062	-0.00022	-0.00107	-0.00033	-0.00035	-0.00054	-0.00027	-0.00033	-0.00064	-0.00087
UQCRH	-0.00124	-0.00036	0.00025	-0.0007	-0.00039	-0.00091	-0.00081	-0.00046	0.00109	-0.00026	-0.00113	-0.00067	-0.00118	-0.00069	-0.00021	-0.00074	0.00046	-0.00012	-0.00051	0.00031	-0.00074	-0.00077	-0.00141	0.00057	-0.00033	-0.00117	0.00013	-0.00063	-0.00098	-0.00171
UQCRHL	-0.00023	-0.00031	0.00011	0.0002	0.00056	-0.0003	-0.00014	-0.00064	0.00039	0.0	-0.00032	-1e-05	-0.00031	-0.00024	-0.0004	-0.00025	3e-05	-0.00037	-0.00017	0.00063	-0.00019	-0.00021	-0.00034	-0.00066	-0.0004	-0.00026	0.00021	-0.00016	-0.00042	-0.00026
UQCRQ	-0.00045	0.00076	-0.00131	-0.00065	-0.00105	-0.00122	-0.00113	-0.00115	0.00041	-0.00079	-0.00054	-0.00033	-0.00106	-0.00025	-0.00021	-0.00065	0.00022	-0.00085	-0.00056	-0.0006	-0.00047	-0.00036	-0.0013	-0.00034	-0.00047	-0.0009	7e-05	-0.00036	-0.00102	-0.00122
URB1	-0.00029	3e-05	-0.00014	-0.00031	-0.00039	-0.00019	-0.00038	3e-05	0.00037	-0.00035	0.00028	0.00117	0.00023	0.00185	-0.00012	-0.00021	-0.00038	-0.00035	0.00045	-0.00038	-0.00011	-0.00033	-0.00035	-0.00033	-0.00029	-0.00027	-0.00032	-0.00018	-0.00023	-0.00027
URB1-AS1	-0.00021	0.0	-0.00033	-0.0001	-0.00032	-0.00033	-1e-05	-0.00057	0.00026	-0.00018	0.00047	0.00037	-0.00027	-3e-05	-0.00028	-8e-05	-0.00019	-0.00032	-0.00013	-0.0001	-0.00015	0.00048	-0.00033	-0.00056	-0.00035	-0.00024	-0.00027	-0.00024	-0.00036	-0.00022
URB2	-0.0002	6e-05	0.00015	-0.00021	-0.00022	4e-05	-0.00016	0.00029	-6e-05	-0.00018	-0.00012	-9e-05	0.00039	-3e-05	8e-05	-0.00023	1e-05	-0.00011	0.0007	-0.00023	-0.00012	-1e-05	-0.00028	-0.0001	-8e-05	-0.00011	-3e-05	1e-05	-0.00019	-7e-05
URGCP	0.00012	0.00025	-2e-05	-0.00041	0.00032	0.00017	-0.0002	-2e-05	-0.00027	-0.00043	-1e-05	0.00011	-0.00021	-0.00046	-3e-05	-0.00027	-0.00064	-0.00041	-0.00024	-0.00059	-0.0001	-0.00033	-0.00049	-0.00041	-0.00036	-0.00013	-0.00027	-0.0	4e-05	-8e-05
URGCP-MRPS24	-0.00066	-0.00075	-0.00028	0.00037	-0.00072	-0.00013	-0.00016	-0.00021	-0.00051	0.00023	-0.00026	-0.00019	9e-05	0.00115	-0.00031	-0.00064	0.00102	-0.00025	0.00043	0.0001	0.00051	-4e-05	-0.00061	-0.00064	-0.00023	-1e-05	0.0005	-0.00011	-0.00042	-0.00039
URI1	-0.00025	0.00025	-1e-05	-0.00061	-0.00033	0.00077	-0.00017	0.00142	0.0001	-0.00067	-0.00021	0.00042	-9e-05	-0.00045	0.00032	-0.00038	-0.00075	-0.00041	-0.00023	-0.00081	-0.00036	-0.00024	-0.00081	0.00054	0.00012	-0.00052	-0.00055	-0.00045	-0.00061	-0.00084
URM1	-0.00029	7e-05	-0.00017	0.0001	0.00011	-0.00018	0.0002	-5e-05	-0.00022	-3e-05	-0.00049	-0.00014	-0.00037	-0.00034	-0.00041	0.00019	-5e-05	-0.0003	-0.00023	-0.00032	-0.00018	-0.00053	-0.00083	-5e-05	-0.00052	-0.00033	-0.00023	-0.00028	-0.00058	8e-05
UROD	-0.00022	2e-05	-0.0005	-0.00068	-0.00066	-0.00062	-0.00053	-0.00048	0.0	-0.00017	-0.00042	-0.00041	-0.00014	-0.00024	-0.00018	0.00024	0.00067	-0.00038	0.00045	-0.00063	3e-05	-9e-05	-0.00074	-0.00059	-0.00043	-0.00026	-9e-05	0.0	-0.00059	-0.00025
UROS	-0.00033	0.0005	-0.00029	-0.00012	1e-05	-2e-05	0.0002	2e-05	0.00012	-0.00012	-0.00049	0.00041	-0.00034	0.00062	0.0002	-0.00033	-5e-05	-0.00056	-0.00013	-0.00045	-9e-05	-3e-05	-0.00076	0.00022	-0.00048	-0.00043	-0.00017	-0.00033	-0.00056	-0.00071
USB1	-0.00053	-0.00029	-0.00062	-0.0001	6e-05	-0.00016	0.00041	-0.00011	-0.00034	0.0	-0.00046	-0.00056	-0.00052	-0.00047	-0.00036	-0.00043	-0.00024	-0.00044	-0.00048	-0.00011	-0.00046	-0.00019	0.00046	-5e-05	-0.00065	-0.00055	-0.00053	-0.00042	-0.00037	-0.00021
USE1	-0.00027	-0.0003	9e-05	8e-05	-0.00027	6e-05	8e-05	4e-05	-0.00018	3e-05	-0.00015	-0.0	-2e-05	0.0004	-0.00013	-0.00025	0.00035	-0.00011	0.00016	2e-05	0.0004	-0.00014	-0.00023	-0.00024	-4e-05	0.00013	0.00015	7e-05	-0.00016	-0.0001
USF1	-0.00027	-0.00041	0.00049	-8e-05	-0.00036	0.0001	-0.00015	0.00025	-0.00043	5e-05	-0.00018	-0.0004	-0.00039	-0.00031	-0.0	-0.0002	0.0001	-0.00028	-0.00035	0.0003	-0.00026	-0.00015	-5e-05	9e-05	0.00015	-0.0003	0.0002	-0.00032	2e-05	-4e-05
USF2	-0.00054	-0.00061	0.00036	-0.00079	-0.0	0.00012	-0.00029	0.00062	-0.00054	-0.00031	-0.00059	-0.00048	-0.00077	-0.00072	-0.0	-0.00058	0.00024	-0.00049	-0.00072	-0.00088	-0.00058	-0.00019	0.00052	0.00082	0.00103	-0.00063	-0.00042	-0.00067	-0.0002	-0.00078
USF3	-6e-05	7e-05	6e-05	-2e-05	-0.00053	-0.00015	0.00012	-0.00034	-9e-05	-0.00019	-0.00014	-5e-05	-0.0001	-0.0001	-0.00038	-0.0001	-9e-05	-3e-05	-0.00015	-4e-05	6e-05	-8e-05	-0.00041	-0.00054	-8e-05	-0.00033	-2e-05	-0.00025	-0.00041	-0.00022
USH1C	-9e-05	-0.0002	-0.0001	-0.00011	-0.00015	-0.00013	-0.0001	-0.00013	-0.00013	-0.00014	0.00069	-0.00011	0.0	-0.00011	-0.00018	-0.00017	-0.00017	-0.00013	-0.00013	-0.00014	-0.00014	0.00372	-9e-05	-5e-05	-0.0001	-0.00011	-0.0001	-9e-05	-0.00011	-8e-05
USH2A	2e-05	0.0001	-3e-05	-0.00014	-0.00049	-9e-05	-0.00014	-0.00035	-0.0005	-0.00013	-0.00023	6e-05	7e-05	-2e-05	-0.00047	5e-05	-0.00018	0.00031	-0.00031	-0.0003	-0.00025	-0.00018	-0.00046	-0.00048	-0.0003	-0.00026	-5e-05	-0.00036	-0.00043	0.00017
USHBP1	-9e-05	-0.00023	-0.0003	-0.00045	-0.00053	-0.00034	-0.00019	-0.00043	-0.00054	-0.0004	-0.00038	-0.00032	-0.00034	-0.00039	0.00023	0.00132	-0.00043	-0.00042	-0.00038	-0.00051	-0.00049	-0.00017	-0.00047	-0.00052	-0.00045	-0.00047	-0.00037	-0.00053	-0.00042	0.00217
USO1	-0.0002	0.00053	-0.00074	-0.00077	-0.00092	-0.00065	-0.00067	-0.00067	-0.00055	-0.00071	-0.00063	8e-05	-0.00023	-1e-05	-9e-05	-0.00071	0.0003	-0.0006	-0.00034	-0.00086	-0.00046	-0.00061	-0.00102	-0.00107	-0.00017	-0.00078	0.00071	-0.0006	-0.00081	-0.00091
USP1	-0.00035	-0.00032	3e-05	-0.00019	0.00037	0.00037	-4e-05	0.00091	0.0001	-8e-05	-9e-05	-0.00021	-0.00034	-0.0	0.00016	-0.00029	-0.00038	-0.00034	-0.0001	-0.0003	-0.00025	-9e-05	-0.00041	0.00094	-0.00017	-0.00018	0.0001	-0.00028	-0.00024	-0.00023
USP10	-0.00077	-0.0007	0.0001	-0.00063	-0.00047	-0.00039	-0.00061	-1e-05	-0.00042	-0.00015	6e-05	-0.00046	-0.00023	-0.00031	-0.00039	-0.00069	-0.00062	-0.00012	7e-05	-0.00037	-0.00054	-0.00054	0.00109	-0.00053	-0.00049	-0.00018	-0.0003	-0.00048	-0.00067	-0.00057
USP11	-0.00051	-0.00047	0.00053	-0.0004	-0.00055	0.00073	0.00063	6e-05	-0.00011	-0.00012	0.00015	-1e-05	-6e-05	-0.00016	-0.00013	-0.00038	-0.00035	0.00041	-4e-05	-0.00073	0.00059	0.00051	-0.00073	-0.00048	0.00036	0.0006	0.00013	0.00061	-0.00044	-0.00038
USP12	-0.00035	-9e-05	0.00075	-0.00029	-0.00087	-0.00045	-0.0006	0.00037	-0.00064	0.00092	-0.00064	-0.00051	4e-05	-0.00067	-0.00016	-0.0007	0.00054	-0.00025	0.00036	-3e-05	-0.00034	-0.00019	-0.00086	-0.00056	-0.00074	-0.00045	0.00044	-0.00033	-0.00045	-0.00037
USP13	-0.00016	0.00194	-0.00059	-0.00055	-0.00073	-0.00067	-0.00074	-0.00067	-0.00083	-0.00026	-0.00067	-0.00047	-0.00043	-0.0008	-0.00069	0.00012	-0.0007	-0.00069	-9e-05	-0.00074	-0.00055	-0.00052	-0.00072	-0.00068	-0.0007	-0.00018	-0.00051	-0.00023	-0.00069	0.0002
USP14	-0.0002	-0.00016	-0.00014	-0.00066	-0.00051	0.00018	-0.00046	0.00056	-0.00018	-0.00025	-0.00035	-0.00025	-0.00019	-0.0002	0.00038	-0.00015	0.00027	-0.00028	-2e-05	-0.00048	-0.00026	-0.00044	-0.00083	0.0003	4e-05	-0.00049	1e-05	-0.00022	-0.00052	-0.00047
USP15	-0.00105	-0.00128	-0.00049	-0.00022	-0.00105	-0.00031	-0.00093	0.00043	-0.00133	-0.00072	-0.00122	-0.00145	-0.00089	-0.00128	-0.00095	-0.00105	-0.00016	-0.0004	-0.00101	0.0009	-0.00136	-0.00119	0.0022	-0.00116	-0.0003	-0.00109	-0.00084	-0.00121	-0.00088	-0.00099
USP16	-0.00054	0.00018	-0.00013	-0.00034	-0.00028	0.00024	-0.00022	0.00046	-1e-05	-0.00042	-0.00022	-0.00018	-0.00054	-0.00014	-0.00015	-0.00064	-0.00058	-0.00033	-0.00034	-0.00034	-0.00039	-0.0003	-0.00059	-0.00024	-0.00036	-0.00018	4e-05	-0.00017	-0.00062	-0.00056
USP18	-0.00013	-0.00014	-0.0002	-0.00027	-0.0002	5e-05	-0.00019	-4e-05	-0.00023	-0.00029	8e-05	-0.00026	-9e-05	-0.00019	-0.00011	-0.00026	-8e-05	-0.0003	-0.00022	-0.0004	0.00032	8e-05	-0.00012	-0.0	0.0002	-0.00031	-0.00028	-0.00025	-0.00018	0.00029
USP19	-0.0001	-0.00019	-0.0002	-0.00026	-0.00016	-3e-05	-0.00011	-0.00011	-0.00024	-0.00026	0.00016	-0.00023	-0.00027	-0.00022	1e-05	-0.00038	-5e-05	-0.00028	-0.0001	-0.00013	-4e-05	-0.00015	-0.00016	-0.00024	-0.00028	-0.00014	-0.00032	-3e-05	-3e-05	-0.00016
USP2	-0.00048	-0.00044	-0.00035	-0.0004	-0.00045	-0.00038	-0.00036	-0.00044	-0.00026	-0.00045	0.00166	-0.00029	0.00037	-0.00035	-7e-05	-0.00041	-0.00033	-0.0003	0.0015	-0.0004	-0.0001	-0.0001	-0.00022	-0.00034	-0.00041	-8e-05	-0.00026	0.00132	-0.00015	-0.00039
USP2-AS1	-0.00038	-0.00051	-0.00032	-0.00033	-0.0004	-0.00035	-0.00032	-0.00045	-0.00048	-0.00039	0.00209	-0.00046	-0.00022	-0.00055	-0.00043	-0.00026	-0.00044	-0.00037	-3e-05	-0.00037	-0.00015	-0.0003	-0.00024	-0.00037	-0.00034	-0.0001	-0.00028	-0.00018	-0.00032	-0.00022
USP20	-0.00014	-0.00012	-0.00013	-0.0002	0.00059	0.00119	0.0002	0.00073	-0.00042	-0.00013	-0.00026	0.00027	3e-05	-0.00012	-8e-05	-0.00012	-0.00046	5e-05	-0.00031	-0.0004	-0.00019	-5e-05	-0.00019	8e-05	2e-05	-0.00022	4e-05	-0.00018	-0.00028	-0.00021
USP21	-0.00015	-0.0002	7e-05	-0.00022	-4e-05	7e-05	1e-05	0.00027	-0.00024	-0.00016	0.0005	-0.00016	-9e-05	-0.00024	-0.00017	-0.0001	-0.00024	-0.0002	-0.00023	-0.00013	-5e-05	-0.00017	-0.00023	-0.00011	-0.00014	-0.00014	-3e-05	-0.00012	-0.00013	-8e-05
USP22	-0.00027	-0.00027	2e-05	-0.00053	-0.00082	-0.00031	-0.00049	-0.00015	0.00017	8e-05	-7e-05	0.00042	-0.0003	0.00012	-1e-05	-0.0001	-0.00018	4e-05	-0.00036	-0.00023	0.00018	-0.00024	-0.00061	-0.00063	-0.0002	-0.00018	-0.00025	-0.00035	-0.00015	-0.00042
USP24	-0.00041	-0.00034	0.00083	-9e-05	-0.00076	0.00026	0.00051	-0.0001	-0.00066	-0.00017	-0.00041	0.0003	-0.00032	-6e-05	-0.00045	-0.00021	0.00024	-0.00018	-0.00031	-0.00046	-0.00051	-0.00033	-0.00069	-0.00068	0.00103	-0.00048	-0.00039	-0.00064	-0.00056	-0.00055
USP25	0.0	0.0	0.0	0.0	0.0	0.0	0.0	0.0	0.0	0.0	0.0	0.0	0.0	0.0	0.0	0.0	0.0	0.0	0.0	0.0	0.0	0.0	0.0	0.0	0.0	0.0	0.0	0.0	0.0	0.0
USP27X	0.0001	0.00038	-1e-05	-0.00018	-9e-05	1e-05	-0.0002	0.00023	-7e-05	-0.00018	0.00012	0.00065	-0.00016	-7e-05	-6e-05	-9e-05	-0.00024	-0.0002	-8e-05	-0.00023	-5e-05	0.00123	-9e-05	-0.00019	-0.00016	-0.00012	-0.00023	-6e-05	-5e-05	-0.00014
USP28	-0.00023	-0.00035	0.0002	-0.0005	-0.00057	0.00043	0.00203	-0.00012	0.00018	-0.00049	9e-05	0.00021	-0.00038	0.00041	-2e-05	-0.0004	-0.00049	-0.00046	-0.00048	-0.00056	-0.00027	-0.00035	-0.0005	-0.0002	-0.00033	-0.00045	-6e-05	-0.00033	-0.00034	-0.00047
USP3	-0.00106	-0.00048	-0.00023	0.00052	-0.00086	0.0	-0.00055	-0.00023	-0.00107	-0.00072	-0.00095	-0.00034	-0.00082	-0.00067	-0.00064	-0.00111	0.00048	-0.001	-0.00066	0.00059	-0.00119	-0.00088	0.00021	-0.00096	-0.0011	-0.00087	0.00028	-0.00112	-0.0005	-0.00113
USP3-AS1	-0.00011	0.00101	-0.00059	-0.00065	-0.00046	-0.00048	-0.00034	-0.00053	-0.00057	-0.00071	-0.00044	0.00075	-0.0001	-0.00091	-0.0005	-0.00043	-0.00078	-0.00058	-0.00074	-0.00065	-0.0008	-0.00045	-0.00033	-0.00044	-0.00044	-0.00053	-0.00044	-0.0005	-0.00049	0.00012
USP30	-0.00021	-0.00025	-0.00021	-0.00031	-0.00039	-0.00022	-8e-05	-0.00024	-0.00036	-0.00047	-0.00019	-0.00026	-0.00021	-0.00022	-0.00012	-0.00032	0.0006	-0.00013	-0.0004	-0.00049	-0.00028	-0.00021	-0.00042	-0.00043	-0.00023	-0.00021	-6e-05	-0.00028	-0.00022	-0.00026
USP30-AS1	-0.0004	-0.00044	-0.00011	-0.00036	-0.00022	7e-05	0.0	4e-05	-0.00055	-0.00043	-0.0003	-0.00056	-0.00038	-0.00037	-0.00039	-0.00046	0.00131	-0.0003	-0.00038	-0.00076	-0.00051	-0.00027	-0.00047	1e-05	4e-05	-0.00049	9e-05	-0.00052	-0.00032	-0.00045
USP31	-0.00012	-0.00032	-0.0005	-0.00034	-0.00056	-0.00039	-0.00036	-0.00044	0.00072	-0.00042	9e-05	-6e-05	0.00028	-0.00026	0.00052	0.0007	-0.00031	-0.00059	0.00048	-0.00047	-0.0001	2e-05	-0.00041	-0.00049	-0.00053	-0.00028	-0.00035	-0.00037	-0.0003	0.00026
USP32	0.0	0.0	0.0	0.0	0.0	0.0	0.0	0.0	0.0	0.0	0.0	0.0	0.0	0.0	0.0	0.0	0.0	0.0	0.0	0.0	0.0	0.0	0.0	0.0	0.0	0.0	0.0	0.0	0.0	0.0
USP33	-7e-05	-0.00068	-0.00049	-0.0005	-0.0006	0.00015	-0.00013	9e-05	-0.00074	-0.0008	-0.0004	-0.00045	0.00048	-0.00074	0.0003	0.00011	0.00015	-0.0005	-0.00053	-0.00056	-0.00036	-0.00051	-0.00059	-0.00061	-0.00057	-0.00034	-0.00054	-0.00051	-0.0004	-0.00029
USP34	-0.00018	0.00011	0.00067	-0.00049	-0.00123	0.00029	-0.00016	0.00056	-0.00105	-0.00025	-0.00089	-0.0003	-0.00033	-0.00071	-0.00047	-0.00063	-0.00089	-0.00039	-0.00064	-0.00063	-0.00082	-0.00088	-0.00088	-0.00108	-0.00071	-0.00077	-0.00013	-0.00106	-0.00093	-0.00056
USP35	4e-05	-0.00016	-0.00011	-5e-05	7e-05	3e-05	-0.00014	1e-05	-0.00012	-4e-05	-0.00014	-0.00018	0.00011	-0.00015	-0.00017	0.00013	0.0	-0.0001	-0.00011	0.00017	7e-05	1e-05	-0.00019	-8e-05	-0.00012	-2e-05	-5e-05	0.0001	-4e-05	-3e-05
USP36	-0.00084	-0.00072	0.00071	0.00082	-0.00051	0.00127	-7e-05	0.00052	-0.00062	0.00026	-0.00077	-0.00052	-0.00065	-0.00049	-0.00044	-0.00083	0.00045	-0.00053	0.00021	0.00023	-0.00075	-0.00035	-0.00049	-0.00072	0.00046	-0.00056	-0.00043	-0.00072	-0.00059	-0.00069
USP37	-0.00031	-0.00026	6e-05	-0.00042	-0.00045	-0.00011	-0.00039	0.00028	-0.00053	0.00017	-0.00035	3e-05	-1e-05	-0.00052	-0.00034	-0.00047	0.00021	0.00029	-0.00043	0.00018	-0.00048	-0.00035	-0.0006	-0.00038	-0.00036	-0.00041	-0.00022	-0.00032	-0.00034	-0.00015
USP38	-0.00032	-6e-05	-0.00023	-0.00034	-0.00036	-2e-05	-0.00029	-0.00012	-0.00034	-8e-05	-0.00039	-0.00026	-0.00034	-0.00032	-0.00017	-0.00039	0.00016	-0.0003	-0.00016	-0.0001	-0.00033	-0.00025	-0.00018	-0.0004	3e-05	-0.00042	-9e-05	-0.00035	0.00069	-0.00039
USP39	0.00209	0.00051	-0.00098	-0.00098	-0.00084	-0.0008	-0.00074	-0.00082	-0.00101	-0.00086	-0.00095	0.00059	5e-05	-0.00114	-0.00094	-0.00053	-0.00121	-0.00072	-0.00144	-0.00104	-0.00134	-0.0013	-0.0012	-0.00076	-0.0009	-0.00096	-0.00104	-0.00098	-0.00113	-0.00047
USP4	-0.00052	-0.0006	-0.00044	0.00061	-0.0007	-0.00027	-0.00031	-0.00013	-0.0008	0.00063	-0.00052	-0.00037	-0.00065	-0.00058	-0.00049	-0.00067	0.00023	-0.00035	-0.00063	0.00045	-0.00067	-0.00072	-0.00015	-0.00089	-0.00014	-0.00052	-0.00025	-0.00068	-0.00066	-0.00033
USP40	0.00064	0.00044	-0.00054	-0.00072	-0.00079	-0.00075	-0.00071	-0.00076	-0.00038	-0.00061	-0.00029	0.00067	-2e-05	-0.00012	-0.00033	-0.00047	-0.00027	-0.00067	-0.00036	-0.00075	-0.00051	-0.00062	-0.00072	-0.00073	-0.00044	-0.00048	-0.00038	-0.00061	-0.0006	-0.00046
USP42	-0.00025	-0.00032	2e-05	0.00021	-0.00027	0.00037	1e-05	0.00036	-0.00019	3e-05	-6e-05	-0.00017	0.00012	-2e-05	-0.0001	-0.00025	-0.00022	-3e-05	1e-05	-0.00012	-0.00013	-0.0003	-0.0004	-0.00042	-0.00018	-7e-05	5e-05	-0.00035	-0.0003	-7e-05
USP43	0.00056	-0.00028	-0.00055	-0.00051	-0.00052	-0.0005	-0.00047	-0.00061	-0.00025	-0.00059	0.00135	-0.00023	-0.00038	-5e-05	1e-05	-0.00045	-0.00067	-0.00051	-0.00043	-0.00057	-0.00062	-0.00036	-0.0004	-0.00046	-0.0005	-0.00049	-0.00046	-0.00055	0.00029	-0.00044
USP44	5e-05	0.00225	-0.00043	0.00027	-0.00056	-0.00051	-0.00054	-0.00054	-0.00068	-0.00062	-0.00061	0.00066	-0.00058	-0.00074	-0.00049	-0.0005	-0.00086	-0.00035	-0.00031	-0.00013	-0.00064	-0.00042	-0.00052	-0.00057	-0.00059	-0.0004	-0.00045	-0.00046	-0.00051	-0.00046
USP45	-0.00012	4e-05	0.00016	-0.00054	-0.00052	-0.0002	-0.00015	-4e-05	-0.00036	-0.00026	-6e-05	0.00026	0.00021	-0.00026	-0.00026	-0.00016	-0.00018	0.00015	-0.00029	-0.00059	4e-05	-0.00027	-0.0005	-0.00048	-3e-05	-0.00021	-0.00012	-0.00022	-0.00036	-0.0001
USP46	-0.00022	-0.00019	-0.00021	-0.00035	-0.00038	-0.00015	-0.00026	-0.00015	0.00034	5e-05	0.00013	0.00018	6e-05	0.00038	0.00016	-0.00026	-0.0003	-0.0002	-0.00019	-0.00037	0.00033	-0.0003	-0.00039	-0.00021	0.00019	-0.00012	-0.00021	-0.00025	0.00022	-2e-05
USP46-AS1	-0.00015	3e-05	-5e-05	-0.00018	-0.00021	-0.00015	-0.00013	-9e-05	1e-05	-4e-05	3e-05	-7e-05	-6e-05	8e-05	1e-05	-9e-05	0.00011	-0.00014	-0.00019	-0.00021	3e-05	-0.00013	-0.00015	-3e-05	-0.00019	-0.00017	0.00013	-1e-05	8e-05	-0.00012
USP47	-0.00018	0.0001	-0.00033	-0.00021	-0.00057	5e-05	5e-05	0.00052	-0.00065	-0.00055	-0.00066	-0.0003	0.00027	-0.00031	-0.00028	-0.00063	-0.00041	-5e-05	-0.00041	-0.00012	-0.00015	-0.00058	-0.00098	-0.00073	-0.00059	-0.0004	-0.00035	-0.00046	-0.00064	-0.00025
USP48	-0.00041	-0.00028	0.00088	-0.00049	-0.00033	0.00039	-6e-05	0.00166	-0.00019	-3e-05	-0.00039	-0.00012	1e-05	8e-05	-6e-05	-0.00018	-0.00042	0.00048	-0.00049	-0.00019	-0.00016	-0.00027	-0.00066	-0.00045	0.0003	-0.0003	0.00256	-0.00037	-0.00049	-0.00037
USP49	7e-05	8e-05	-0.00045	-0.00018	-0.00055	-0.00034	-0.00043	-0.0004	-0.00042	-0.0005	-0.00017	0.00037	-0.00037	-0.00021	-0.00028	-0.00023	-0.0002	-0.00039	-0.00031	-0.00054	-0.00037	-0.00042	-1e-05	-0.00052	-0.00043	-0.00019	-0.00023	-0.0005	-0.00025	-0.00018
USP5	0.00012	0.00012	-0.00021	-0.00034	0.00043	-8e-05	-0.00014	-8e-05	-5e-05	-4e-05	-0.00026	6e-05	-0.00017	3e-05	5e-05	5e-05	-6e-05	-0.00032	-0.00017	-0.00041	-0.0	-0.00017	-0.00053	-0.00022	0.0001	5e-05	-0.0001	0.00023	-0.00029	-0.00026
USP50	0.00031	0.00023	-0.00025	-0.00034	-0.0003	-0.00024	-0.00026	-0.00028	-0.00031	-0.00033	-0.00028	-0.0002	6e-05	-8e-05	-0.00032	-0.00026	-0.0001	-0.0004	-9e-05	-0.00033	-0.0002	-0.00038	-0.00023	-0.00029	-0.00022	-0.00026	-8e-05	-0.00029	-0.00027	0.00012
USP51	-0.00033	-7e-05	-0.00016	-0.00029	-0.00019	-0.00011	-0.0002	1e-05	-0.0003	-0.00011	0.001	-0.00046	-0.0002	-0.0004	0.00027	-3e-05	-0.00033	-0.0	-0.00026	-0.00034	5e-05	0.00036	-0.00022	-0.00025	-0.00026	0.00026	-0.00018	5e-05	-0.00024	-4e-05
USP53	-0.00074	0.00036	-0.00049	-0.00116	-0.00068	-0.00056	-0.00063	-0.00053	-0.00034	0.0009	-0.00049	-0.00013	0.00474	-0.0004	0.00039	-0.00027	-0.00083	0.00028	-4e-05	-0.00092	0.00068	-0.00042	-0.00078	-0.00073	-0.00071	-0.00049	-0.00034	-0.00044	0.00062	-0.00051
USP54	0.00149	0.00202	-0.00113	-0.0013	-0.0011	-0.0011	-0.0011	-0.00126	-0.00091	-0.00113	-0.00011	0.00208	-0.00097	0.00135	-0.00087	-0.00111	-0.00142	-0.00106	-0.0008	-0.00134	-0.00094	-0.00101	-0.00099	-0.00105	-0.00121	-0.001	-0.00101	-0.00093	-0.00056	-0.00083
USP6	-1e-05	0.00016	-0.00014	-0.00024	-0.00031	-0.00027	-0.00027	-0.00029	-0.00021	-0.00021	-1e-05	-0.00043	-0.00021	-0.00031	-0.00024	-0.00018	-0.00034	7e-05	-0.0002	-0.00038	-0.00024	-0.0001	0.00042	-0.00025	-0.00029	-0.00025	-0.00024	-0.00027	-0.00021	-0.00013
USP6NL	-0.00033	6e-05	0.00114	-0.00027	-0.00092	-0.00109	-0.001	-0.001	-0.00051	-0.00085	-0.00022	0.00087	-0.0007	0.0009	-0.00012	-0.00053	0.00018	-0.00072	-0.00053	-0.00041	-0.00072	-0.00051	-0.00071	-0.00064	-0.00087	-0.00057	-1e-05	-0.00069	0.00073	-0.00035
USP7	-0.00045	-0.00048	8e-05	-5e-05	-0.00047	0.0003	-0.00014	0.00066	-0.00026	-0.00015	-0.00021	-0.0	-0.00034	-0.0001	-3e-05	-0.00032	-0.00015	-0.00034	-0.00011	0.00022	-0.00041	-0.0004	-0.00034	3e-05	0.0005	-0.00036	-9e-05	-0.00041	-5e-05	-0.00024
USP8	-0.0007	-1e-05	0.00036	-0.00021	-0.00085	-0.00011	-0.00042	-0.00029	-0.00068	-0.00047	-0.00034	-0.00055	-0.00072	-0.00073	-0.00046	-0.00075	-0.00043	-0.00058	-0.00075	-6e-05	-0.00083	-0.00072	-0.0001	-0.00081	-0.00052	-0.00056	-0.00028	-0.00077	-0.00061	-0.00064
USP9X	-0.00075	-0.0008	7e-05	-0.00013	-0.00112	8e-05	-0.00025	-7e-05	-0.00073	0.00018	-0.00062	-0.00041	-0.00047	-0.00026	-0.00052	-0.00066	0.00043	-0.00017	-0.0003	-0.0001	-0.00059	-0.00053	-0.00022	-0.00113	-0.00037	-0.00079	-0.00022	-0.00081	-0.00067	-0.00082
USP9Y	6e-05	0.00021	-0.00012	-0.00081	-0.00054	0.00053	-4e-05	0.00052	-0.00046	-0.00028	-0.0001	-1e-05	-0.00045	-0.00013	-5e-05	-0.00047	-0.00031	-0.00055	0.00015	-0.00077	-0.00024	-0.00039	-0.00055	-0.00039	0.00069	-0.00031	-0.00052	-0.0004	-0.00048	-0.00035
USPL1	-0.00053	-0.00046	0.00069	-0.00023	-0.00054	8e-05	-0.00019	-8e-05	-0.00059	0.00022	-0.00044	-0.0006	-0.00033	-0.00056	-0.00043	-0.00048	0.00079	-0.00012	-0.00034	-2e-05	-0.00025	-0.00045	-0.0004	-0.00055	-0.00017	-0.00038	0.00025	-0.00038	-0.00043	-0.00048
UST	-0.00036	0.00117	0.00029	-0.00079	-0.00094	-0.00084	-0.00056	-0.00077	-0.0007	7e-05	-0.00087	-0.00087	0.00087	-0.00019	-0.00028	-0.00129	-0.0002	-0.00102	-0.00078	-0.0012	-0.00049	-0.00077	-0.00091	-0.00085	-4e-05	-0.00068	-0.00097	-0.00086	-0.0008	-0.00118
UTF1	-0.00016	-0.00016	-0.00011	0.00081	-0.00024	-0.00027	-0.00023	-0.00026	-0.0002	0.00331	7e-05	-0.00019	-0.00015	-0.00016	-0.00012	-0.00017	-0.00021	-0.00016	-0.00015	0.00124	-0.00018	-0.00012	2e-05	-0.00014	-6e-05	-0.00015	-0.00016	-0.00017	-0.00012	-0.00019
UTP11	-0.00013	-0.00015	-0.0001	-2e-05	-0.0002	-6e-05	-2e-05	-0.00011	2e-05	1e-05	-9e-05	-0.00014	6e-05	0.00025	-0.00012	-0.00018	0.00021	5e-05	0.0001	-6e-05	0.00017	-9e-05	-0.00016	-0.00018	-5e-05	8e-05	5e-05	0.00025	-0.00013	-6e-05
UTP14A	-0.00022	4e-05	0.00019	-0.00035	-8e-05	6e-05	-0.0002	0.0004	0.00015	-0.0001	-0.00026	-7e-05	-4e-05	-0.00021	0.00022	-0.00011	-8e-05	-0.0002	5e-05	-0.00021	-0.00011	1e-05	-0.00023	-3e-05	6e-05	-0.00018	-0.00015	-2e-05	-0.00025	-0.00025
UTP14C	7e-05	0.00011	-0.00015	-0.00031	-0.00028	-7e-05	-0.00028	3e-05	0.0001	-0.00021	0.00013	0.00021	-0.00017	0.00028	0.00026	-0.0001	-0.0003	-0.00016	-0.00012	-0.00024	-6e-05	4e-05	-0.00019	-0.0002	-1e-05	-0.0001	-0.00021	-0.00012	3e-05	-9e-05
UTP15	-0.00015	-7e-05	-0.00011	-0.00024	-0.00015	2e-05	-0.0001	0.00025	0.00014	-0.00022	-8e-05	-0.00012	2e-05	-2e-05	0.00013	1e-05	-5e-05	-0.00014	0.0001	-0.00026	-8e-05	-0.0002	-0.00027	0.00014	-0.00022	-8e-05	-0.00024	-0.00012	-8e-05	-2e-05
UTP18	-0.00064	-0.00036	5e-05	-0.00033	-0.00021	-0.00017	-0.00042	9e-05	-3e-05	0.00012	-0.00036	-0.00033	-0.00015	-0.00026	-0.00029	-0.00028	0.00061	-0.00022	-6e-05	-0.00042	-0.00044	-0.00032	-0.00048	-0.00015	-5e-05	-0.00063	-0.00043	-0.00069	-0.00049	-0.00048
UTP20	-0.0001	0.00027	2e-05	-0.00048	-0.00046	-0.00016	-0.00038	0.00019	-4e-05	-0.0004	-0.00014	-4e-05	0.00014	0.00029	-0.00028	-0.00027	-0.0002	-0.00019	0.00015	-0.00053	-0.0002	-0.00046	-0.00049	-0.00016	-0.00027	-0.00034	-0.00025	-0.0003	-0.00039	-0.00018
UTP23	-0.00031	-0.00021	0.00017	-0.00046	-0.0003	0.00032	-0.0002	0.00074	-0.0003	-0.00041	-0.00031	-0.00028	5e-05	-0.00022	-5e-05	-0.00015	0.00012	-0.00012	-0.00012	-0.00031	-3e-05	-0.00013	-0.00037	0.00045	1e-05	-0.00013	2e-05	3e-05	-0.00032	-0.00025
UTP25	-7e-05	-8e-05	4e-05	-1e-05	-0.00011	2e-05	5e-05	-0.0	0.0	-8e-05	-1e-05	-4e-05	-3e-05	0.00016	-7e-05	-0.0001	0.0001	3e-05	2e-05	-0.00011	3e-05	-7e-05	-8e-05	-0.0001	-5e-05	0.0	-7e-05	0.00013	-7e-05	-4e-05
UTP3	-0.0003	1e-05	-2e-05	-0.00022	-0.00036	5e-05	-0.00037	0.00037	0.00027	-0.00026	-0.00017	-0.00024	-5e-05	-0.00026	0.0003	-0.00023	2e-05	-0.00025	0.00033	-0.00044	-0.00029	-0.00031	-0.00057	-0.00016	-3e-05	-0.00016	-0.00047	2e-05	-0.00024	-0.00031
UTP4	-0.00035	5e-05	-0.00013	-0.00019	-0.00068	0.00021	0.00021	-0.00043	0.00033	-0.00022	-0.00028	-0.0002	0.00054	-0.0001	-0.00051	-2e-05	-4e-05	-0.00013	0.0012	-0.00042	0.00022	-0.00026	-0.00049	-0.00072	-0.00026	-0.00022	-7e-05	-7e-05	-0.00048	-2e-05
UTP6	-0.00016	-0.00031	0.00049	-0.00032	-0.00035	-8e-05	-0.00028	0.00024	-0.00021	0.00043	-0.00028	-0.00033	9e-05	-0.00024	-0.0001	-0.00032	0.0001	-0.00013	0.0003	-0.00027	-0.00011	-0.00034	-0.0004	-6e-05	0.00028	-0.00033	-0.00026	-5e-05	-0.00032	-0.00028
UTRN	0.00177	-0.00027	-0.00071	0.00178	-0.00135	0.0	0.00059	-0.0006	-0.00151	-0.00104	-0.00084	-0.00021	-0.00049	-0.00114	-0.00118	0.00082	-0.00097	-0.00143	-0.00116	0.00025	-0.00118	-0.00163	-0.00143	-0.00128	-0.00012	-0.00047	-0.00122	-0.00082	-0.00146	-0.00044
UTS2	-7e-05	-0.00011	-7e-05	-0.00017	4e-05	0.00067	0.00036	0.00042	-0.00014	-6e-05	-9e-05	-0.00015	-5e-05	-0.0001	-0.00011	-0.00015	-0.00017	0.00192	-7e-05	-0.0001	-0.00012	-8e-05	1e-05	7e-05	-0.0	-0.0001	-0.00011	-0.00011	-9e-05	-9e-05
UTS2B	8e-05	0.00021	0.00027	1e-05	-0.00026	-0.00028	-9e-05	-0.00025	-0.00027	-0.00016	-0.00023	-0.00033	-0.00013	-0.00027	-0.00017	-0.00025	-0.0001	-5e-05	-0.00026	-0.0001	-0.00018	-0.00031	-0.00025	-0.00024	-0.00012	-0.00019	1e-05	-0.00022	-0.00021	8e-05
UTY	-0.0003	-0.00038	-0.00023	-0.0002	-0.00077	0.00026	-7e-05	0.00034	-0.00077	-0.0005	-0.00039	-0.00035	-0.00065	-0.00033	-0.0005	-0.00065	0.00022	-0.00025	-0.00032	-0.00015	-0.00059	-0.00048	-0.00046	-0.00074	-5e-05	-0.00049	-0.00044	-0.00061	-0.0004	-0.00025
UVRAG	-0.00072	0.00015	0.00136	-7e-05	-0.00111	-0.00083	-0.00039	-0.0008	-0.00127	0.00144	-0.00087	-0.00085	-0.00018	-0.00106	-0.00089	-0.0002	-0.00019	-0.00023	-0.00069	-0.00032	-0.00066	-0.00095	-0.00062	-0.00109	0.00027	-0.00046	-0.00044	-0.00085	-0.00095	-3e-05
UVSSA	-0.00018	-9e-05	-0.00027	-0.0001	-0.00024	3e-05	-0.00017	-3e-05	-0.0004	-0.00029	8e-05	-3e-05	-0.00015	-0.00013	-0.00015	-0.00037	-8e-05	-0.00016	-0.00031	-5e-05	-0.0003	-0.00031	-0.00017	-0.00046	-0.00017	-0.00022	-0.00014	-0.00037	-0.00023	-0.00015
UXS1	0.00106	0.00032	-0.00078	-0.00076	0.00032	-0.00031	-0.00055	0.00028	-0.00044	-0.00067	-0.0004	0.00076	-0.00074	-0.00042	-0.00062	-0.00065	1e-05	-0.00046	-0.00059	-0.00072	-0.00052	-0.00023	-0.00075	-0.001	-0.00094	0.00314	-0.00073	-0.00014	-0.00046	-0.00082
VAC14	-0.00034	-0.00024	-0.00035	-0.00062	-0.00053	-0.00055	-0.00049	-0.0006	-0.00051	0.00046	-0.00014	-0.00028	-0.00036	-0.00035	-0.00048	-0.00021	0.00093	-0.00028	-0.00046	-0.00061	-0.00056	-0.00028	-0.0005	-0.00059	-0.00044	-0.00043	-0.00021	-0.00049	-0.00034	-0.00053
VAMP1	-6e-05	-0.00026	0.00035	-0.0003	0.00081	0.00052	0.00036	0.00031	-0.00015	-0.00016	-1e-05	-0.00029	-2e-05	-0.0002	-0.00016	-0.00012	-0.00036	-8e-05	-0.00016	-9e-05	5e-05	-0.00017	-8e-05	-0.00013	0.00026	-2e-05	0.00046	5e-05	-0.00019	-0.00013
VAMP2	0.0001	-4e-05	1e-05	-0.00063	0.00278	0.00086	0.00083	0.00021	-0.00045	-0.00087	-0.00087	0.00016	-0.00102	-0.0008	-0.00014	-0.0005	-0.00177	-0.00073	-0.00071	-0.00092	-6e-05	0.00042	0.00039	-1e-05	-0.0006	0.00081	-0.00072	0.00017	-0.0005	0.00036
VAMP3	-0.00057	-0.00053	-0.00106	-0.00011	-0.00118	-0.00121	-0.00094	-0.00115	-0.00034	-0.00037	-0.00063	-0.00072	-0.00057	-0.00078	-1e-05	0.00034	0.0006	-0.00039	-0.00043	-8e-05	-0.00047	-0.00041	-0.00025	-0.00099	-0.00103	-0.00042	-0.00083	-6e-05	-0.00042	0.0009
VAMP4	-0.00032	-0.00039	-0.00026	-0.00028	0.00034	0.00017	0.0	0.00013	-0.00044	-0.0004	-0.00037	-0.00048	-2e-05	-0.00031	-0.00018	-9e-05	0.00043	-0.00023	-0.00038	-4e-05	-8e-05	3e-05	-0.00048	-0.00031	-0.00038	-0.00018	5e-05	-0.0002	-0.00034	-7e-05
VAMP5	-0.00077	-0.00131	-0.00094	0.0026	-0.00031	-0.00051	-0.00018	-0.00041	-0.00061	-5e-05	-0.00072	0.00013	-0.0002	-0.00035	-0.00081	0.00099	-0.00107	-0.0009	-0.00036	0.00158	0.00016	-0.00069	-0.00043	-7e-05	-0.00063	0.00074	-0.0003	0.00021	-0.00036	0.00315
VAMP7	-0.00033	-0.00036	-0.00032	8e-05	6e-05	-0.00022	-1e-05	-0.00035	-0.00047	0.00014	-0.00037	-0.00058	-0.0004	-0.00051	-0.00034	-0.00014	0.00044	-4e-05	-0.00039	0.00014	-0.00019	-0.00045	-0.0004	-0.00039	-0.00024	-0.00031	-0.00041	-0.0002	-0.00022	-0.00022
VAMP8	0.00052	-0.00043	-0.00167	-0.00079	-0.00092	-0.00139	-0.0008	-0.00144	-0.00019	0.00025	-0.00053	0.0007	-0.0021	-0.00019	-0.00048	-0.00223	0.0016	-0.00095	-0.0015	-4e-05	-0.00252	-0.00128	-0.00204	0.00037	-3e-05	-0.00185	-0.00129	-0.00249	-0.00028	-0.00187
VANGL1	-0.00024	-0.00035	-0.00037	-0.00039	-0.00039	-0.00016	-3e-05	-0.00011	0.0003	-0.00011	0.00063	5e-05	3e-05	0.00055	0.00044	0.00033	-0.00028	-0.00031	6e-05	-0.00039	0.00013	-0.00015	-0.00026	-0.00024	-0.00025	-0.0002	-0.00028	-9e-05	-0.00014	-0.0001
VANGL2	-0.00022	-0.00036	-0.00024	-0.00024	-0.00032	-0.00029	-0.00027	-0.00029	0.00063	-0.00023	-5e-05	0.00031	-2e-05	0.00039	0.00057	-0.00029	-0.0004	-0.00022	-0.00012	-0.00029	0.00011	0.00048	-0.00018	-8e-05	-0.00028	-0.00011	-0.00025	-0.00019	0.0001	0.00095
VAPA	-0.0007	0.00045	-0.00153	2e-05	-0.00159	-0.00159	-0.00173	-0.00145	-0.00086	-0.00103	-0.00075	-0.00049	-0.00095	-0.001	-0.0005	-0.00106	7e-05	-0.00063	-0.00021	0.00012	-0.00078	-0.0013	-0.00019	-0.0017	-0.00155	-0.0011	-0.00125	-0.00088	-0.001	-0.00111
VAPB	0.00011	-9e-05	-0.00025	-0.0004	-0.00033	-3e-05	-0.00016	-5e-05	-0.00029	-0.00051	-0.0002	-0.00019	-0.0002	-0.00015	1e-05	-0.00024	-0.0002	-0.00051	-0.00039	-0.00057	-0.0003	9e-05	-0.00051	-0.0004	-0.00046	-9e-05	-0.00048	-7e-05	-0.0002	-9e-05
VARS2	0.00025	0.00031	-0.0002	-0.00036	-0.00012	-0.0002	-0.00022	-0.00016	-0.00015	-0.00016	3e-05	-0.0001	-0.0002	-7e-05	-2e-05	-0.00017	-0.00015	-0.00015	-0.00015	-0.00033	-0.00019	0.0	-0.00036	-0.00026	-5e-05	-0.00025	2e-05	-0.00029	-6e-05	-0.0003
VASH1	-0.00044	-0.00055	-0.00045	1e-05	-0.00044	-0.00048	-0.00046	-0.00047	-0.00048	0.0027	-0.00034	-0.00066	-0.00021	-0.00049	-0.00038	-0.00024	0.00105	-0.00018	-0.00039	-0.00029	-0.0003	-5e-05	-0.00047	-0.00017	0.00011	-0.00024	-0.00046	-0.00032	-0.0003	0.00023
VASH1-AS1	-0.00016	-0.00021	-0.00015	-3e-05	-0.00017	-0.00017	-0.00011	-0.00015	-0.00013	-0.00021	-0.0001	-0.00015	-0.00013	3e-05	-6e-05	-0.00016	0.00049	-0.00015	-9e-05	-0.00025	-6e-05	6e-05	-0.00015	-0.00015	-0.00013	-7e-05	-6e-05	-0.00011	-0.0001	-5e-05
VASH2	0.00036	-0.00024	-0.00016	-0.00017	-0.00023	-9e-05	-0.0002	4e-05	-0.0001	-0.00023	-1e-05	-0.00013	0.00166	-0.00023	0.00027	-0.00024	-0.00032	-0.00019	-2e-05	-0.00022	0.00063	0.00013	-0.00011	-0.0002	0.0079	0.0007	-0.00016	3e-05	-0.00013	-9e-05
VASN	-0.00026	-2e-05	-0.00037	-0.00036	-0.00046	-0.00043	-0.00039	-0.00046	-0.00043	-0.00042	-0.00031	-0.00021	0.00249	-0.00023	-0.00034	-0.00043	-0.00061	-0.00036	0.00068	-0.00038	0.00216	-0.00032	-0.00034	-0.00037	-0.00017	0.00309	-0.00027	0.00392	0.00088	0.00038
VASP	-0.00138	-0.0019	-0.00028	0.00064	-0.00065	-0.00109	-0.0008	-0.00094	-0.001	-8e-05	-0.00137	-0.00153	-0.00143	-0.00099	-0.00118	-0.0015	0.00074	-0.00094	-0.0011	-0.00027	-0.00153	-0.00109	0.00247	-0.0006	-0.00149	-0.00036	-0.00126	-0.00057	-0.00109	-0.00134
VAT1	-0.00066	-0.00124	-0.00091	-0.00167	-0.00114	-0.0013	-0.00106	-0.00134	-0.00102	-0.00123	-0.00066	-0.00115	0.00011	-0.00093	-0.00063	0.00039	0.00275	0.00069	-0.0003	-0.00167	-0.0004	-0.00055	-0.0008	-0.00119	-0.00124	-0.00096	-0.00071	-0.00058	-0.00023	0.0007
VAT1L	0.00078	-0.00019	-0.00032	-0.00014	-0.00038	-0.0003	-0.00027	-0.00045	-0.00044	-0.00025	-0.00034	0.0025	0.00018	-0.0005	-0.00044	-0.00014	-0.00029	0.00017	0.00051	-0.00028	-0.00018	-9e-05	-0.00039	-0.0004	-0.00034	-0.00036	-0.0003	-0.00027	-0.00039	0.00032
VAV1	-0.00083	-0.00106	0.0004	0.00283	4e-05	0.00092	0.00103	0.00066	-0.00078	0.00014	-0.00043	-0.00095	-0.00077	-0.00052	-0.00063	-0.00081	-0.00017	0.00188	-0.00083	0.00097	-0.00092	-0.00053	0.00027	-0.00031	0.00061	-0.00077	5e-05	-0.00085	-0.00035	-0.00082
VAV2	-0.00026	-0.00048	0.00055	0.00256	-0.00061	-0.00069	-0.00069	-0.00062	-0.00022	4e-05	-0.00037	0.0001	0.00039	-0.00011	2e-05	-0.00043	0.00024	-0.00077	-9e-05	0.00156	3e-05	-0.00029	-0.00065	-0.00051	-0.00029	-7e-05	4e-05	-0.00036	-0.00043	-0.00031
VAV3	-0.00088	-0.00111	0.00017	-0.00064	-0.00074	0.00105	0.00312	0.0016	-0.00015	0.00036	-0.00047	-0.00084	-0.00082	-0.00051	-0.00061	0.00225	-0.00014	0.00043	-0.00084	-4e-05	-0.00094	-0.00061	-0.00041	-0.00051	0.0001	-0.00073	-0.00082	-0.00079	-0.00053	-3e-05
VAV3-AS1	-9e-05	-0.00011	0.00104	-0.00014	-0.00021	-0.00012	5e-05	0.0001	-0.00021	-8e-05	-0.00017	-0.00029	-2e-05	-0.00023	-0.00018	-8e-05	6e-05	-3e-05	-0.00022	-3e-05	-0.00021	-0.00018	-0.00016	-0.00018	-0.00013	-0.00018	-0.00015	-0.00017	-0.00016	-0.00013
VAX2	-9e-05	0.00016	-0.00025	-6e-05	-0.00019	-0.00023	-0.0002	-0.00024	-0.00021	0.00015	-0.0002	-0.00044	-5e-05	-0.00019	-0.00018	-5e-05	1e-05	-0.00025	-0.00022	0.00016	9e-05	-0.00022	-0.00021	-0.00019	-0.00025	-9e-05	-0.00015	8e-05	-0.00013	0.00018
VBP1	-0.00011	3e-05	-0.00011	-0.00055	0.00037	8e-05	-0.00016	0.00042	7e-05	-9e-05	-0.00039	-0.00048	-0.00029	-0.00039	0.0003	-0.00015	-0.00029	-0.00027	-0.00039	-0.00073	-0.00014	2e-05	-0.00052	0.00034	-0.0001	0.0002	-0.0001	4e-05	-0.00058	-0.00018
VCAM1	-0.00016	-0.00018	-0.00017	-0.00012	-0.00011	0.00053	-0.00017	-0.00022	-0.00015	0.0001	-0.0001	-0.00022	0.00067	-0.00014	-0.00012	0.00203	-0.00023	-0.00012	0.00545	-0.00012	0.00137	-0.00011	-0.00012	0.00014	-0.00015	-3e-05	-9e-05	0.00014	-9e-05	0.00065
VCAN	-0.00083	-0.00106	-0.00102	0.00043	-0.00096	-0.00126	-0.00112	-0.00115	-0.00086	-0.00063	-0.0006	-0.00111	0.00086	-0.00091	-0.00065	-0.00074	0.00086	-0.00061	-0.00065	0.00939	0.0017	-0.00047	-0.00036	-0.0011	-0.00103	-0.00037	-0.00073	-0.00045	-0.00062	-0.0009
VCAN-AS1	0.0001	7e-05	-0.00014	-5e-05	-0.0001	-0.00014	-0.00013	-0.00015	-0.00012	-0.00014	-0.00013	-0.00011	-3e-05	-0.00018	-0.00011	0.00017	-0.0001	5e-05	-0.00017	0.00047	-0.00012	-0.00014	-0.00011	-0.0001	-0.00013	-0.00011	-0.00013	-9e-05	-9e-05	0.00015
VCL	0.00117	-0.00082	-0.0011	0.00156	-0.00119	-0.00114	-0.00052	-0.00131	8e-05	-0.00094	-0.00086	-0.00011	0.00072	0.00104	-0.00066	-0.00107	-0.00085	-0.00035	-0.00029	0.00056	0.00058	-0.00093	-0.001	-0.00124	-0.00077	0.00124	-0.00099	0.00128	-0.00051	0.0009
VCP	-0.00051	-0.00076	-0.00028	-0.00094	-0.00038	-0.00036	-0.00034	-0.00035	-0.00024	-0.00015	-0.00035	-0.00062	-0.00044	0.0001	-7e-05	-9e-05	-5e-05	-0.00025	0.00013	-0.00064	-0.00025	-0.00038	-0.00086	-0.0007	0.00017	-0.00024	0.00058	0.00018	-0.00049	0.00016
VCPIP1	-0.00045	-0.00068	-0.00024	-2e-05	-0.00045	0.00034	9e-05	0.00029	-0.00053	-0.00014	-0.00023	-0.00066	-0.00042	-0.00057	-0.00023	-0.00047	-0.00027	-0.00025	-0.00027	-0.00029	-0.00046	-0.00046	0.00106	-0.00032	-0.00014	-0.00048	-0.00019	-0.00045	-0.0002	-0.00053
VCPKMT	-0.00019	-0.00025	0.00095	-0.00032	0.0	0.00032	0.00023	0.00035	-0.00019	-4e-05	-0.00025	-0.00016	4e-05	-0.00029	-0.00031	-0.0001	-0.00035	7e-05	-4e-05	-0.00023	-0.00016	-0.00026	-0.00015	-0.00011	-6e-05	-0.00019	0.00127	-0.00013	-3e-05	-0.00013
VDAC1	-0.00076	-0.00065	-0.00056	-0.00073	-0.00061	-0.00081	-0.00096	-3e-05	0.00038	0.00036	-0.00056	-0.00077	-0.00062	-0.00026	0.00084	-0.00076	0.00122	-0.00031	-0.00047	-0.00076	-0.00039	-0.00029	-0.00117	0.00027	-0.0008	-0.00043	-0.00039	-8e-05	-0.00063	-0.00105
VDAC2	-0.00077	-0.00064	-0.00065	-0.00043	-0.00051	-0.00111	-0.00092	-0.00083	0.0014	2e-05	-0.00075	-0.00058	-0.00078	-0.00037	0.00012	-0.00037	0.00016	-0.00044	-0.00029	-0.00056	-0.00021	-0.00029	-0.00126	-0.00078	-0.00077	-1e-05	-0.00056	0.00046	8e-05	-0.00045
VDAC3	-0.00033	-0.00067	-0.00065	-0.00055	-0.0001	-6e-05	1e-05	0.00022	-5e-05	-0.00025	0.00033	-0.00091	-0.00039	-0.00052	0.00011	0.00016	-0.00021	-0.00051	-0.00049	-0.0007	-0.00018	-9e-05	-0.00088	0.00045	0.00027	-0.00028	-0.00036	9e-05	-0.00076	-0.00045
VDR	-0.00031	3e-05	-0.00084	0.00157	-0.00068	-0.00084	-0.00086	0.00042	-0.00054	0.00282	-0.00042	-0.00054	-0.00042	-0.00068	-0.00049	-0.00072	8e-05	-0.00057	-0.00041	0.00141	-0.00037	-0.00054	-6e-05	-0.00069	-0.00029	-0.0006	-7e-05	-0.00067	-0.0003	-0.00073
VEGFA	0.00258	-0.00047	-0.0012	-0.00157	-0.00118	-0.00141	-0.00126	-0.00133	-0.00046	0.00036	-0.00092	9e-05	8e-05	-0.00057	-0.00086	-0.0011	-0.00082	0.00042	-0.00071	0.0004	-0.00078	-0.00087	0.00199	-0.00118	-0.00118	-0.00089	-0.00091	-0.00085	0.00069	-0.00098
VEGFB	-7e-05	-0.00017	0.00051	-0.00101	-0.00063	-0.00014	-0.0006	0.00059	-0.00036	-0.00035	-7e-05	-0.00053	-5e-05	-0.0005	0.00137	-0.00049	0.00046	-8e-05	-0.00042	-0.00101	-0.00012	0.00025	-0.00036	0.00106	0.00224	-0.00048	-0.0005	-4e-05	1e-05	-0.00074
VEGFC	-0.0003	-0.00033	-0.0002	-0.00018	-0.0002	-0.00023	-0.00021	-0.00023	2e-05	-0.0002	-0.00018	0.00057	0.00125	0.00021	-0.00013	0.00015	-0.00031	-0.00022	0.0006	-0.00021	0.00059	-0.00019	-0.00017	-0.00015	-0.00019	6e-05	-0.00017	-0.00016	8e-05	0.00144
VEGFD	-6e-05	-6e-05	-2e-05	-0.0	-5e-05	-3e-05	-2e-05	-1e-05	-4e-05	-3e-05	-2e-05	-3e-05	0.00016	-1e-05	-4e-05	-5e-05	6e-05	-1e-05	-0.0	-1e-05	0.00061	5e-05	-4e-05	-4e-05	-5e-05	-1e-05	-3e-05	-2e-05	-3e-05	1e-05
VENTX	-0.00013	-0.00017	-0.00018	0.00023	-0.00016	-0.00021	-0.00022	-0.00021	-0.00017	0.00105	-0.00012	-0.0002	-0.00016	-0.00013	-0.00011	-0.00016	0.00014	-0.00011	-0.00015	0.00131	-0.00015	-0.00012	-6e-05	-0.00019	-0.00019	-0.00014	-0.00017	-0.00014	-0.00012	-0.00015
VEPH1	0.00186	0.00433	-0.00127	-0.00122	-0.00112	-0.00125	-0.00117	-0.00148	-0.00153	-0.00135	-0.00109	-0.00203	-0.00152	-0.00175	-0.00106	-0.00128	-0.00167	-0.0013	-0.00137	-0.00124	-0.0014	-0.00096	-0.00096	-0.00118	-0.00124	-0.00115	-0.0011	-0.0012	-0.00108	-0.00151
VEZF1	-8e-05	-0.00023	-0.00049	-0.00055	-0.00048	-0.00012	-0.00038	8e-05	6e-05	-0.00051	0.00027	-9e-05	-0.00037	-0.00019	0.00049	-0.00012	-0.00072	-0.00033	-0.00035	-0.00036	-0.00018	-0.00039	0.0001	-0.00037	-0.00033	0.00033	-0.00072	7e-05	-0.00035	-0.00017
VEZT	0.00075	0.00023	-5e-05	-0.00092	-0.00084	-0.00014	-0.00081	3e-05	-0.00027	-0.00018	-0.00058	0.00148	-0.00056	0.00027	-0.00033	-1e-05	-0.00057	-0.00038	-0.00044	-0.00092	-0.00037	-6e-05	-0.00098	-0.00091	-0.00027	-0.00054	6e-05	-0.0005	-0.00054	-0.00013
VGLL1	0.00048	-0.0003	-0.0002	-0.00021	-0.00022	-0.00025	-0.00022	-0.00027	-0.00015	-0.00023	-0.00011	0.00145	-0.0002	0.0007	-0.00012	-0.00019	-0.00033	-0.00018	-0.00022	-0.00024	-0.00022	-0.0002	-0.00024	0.00028	-9e-05	-0.0002	-0.00021	-0.00022	0.00433	-0.0002
VGLL3	-0.00037	-0.0005	-0.00033	-0.00043	-0.00037	-0.00036	-0.0003	-0.00038	-0.00024	-0.00048	-0.0001	-0.00041	0.0037	-0.00032	-0.00026	-0.00039	0.00029	-0.00018	0.00167	-0.00045	0.00201	-0.00027	-0.00025	-0.00034	-0.00035	0.00043	-0.00026	0.00109	-0.00019	-0.00039
VGLL4	0.00031	-7e-05	-0.00047	-0.00104	-0.00072	-0.00043	-0.00036	-0.00082	0.00029	-0.00088	-0.00013	0.00059	9e-05	6e-05	0.00117	0.00053	-0.00103	-0.0007	-0.00031	-0.00096	0.00018	-0.00054	-0.00093	-0.00088	-0.00091	-0.0005	-0.00068	-0.00013	-0.00026	0.00032
VHL	-0.00056	-0.0006	0.00067	-4e-05	0.00024	0.00024	0.0003	0.00068	-0.00047	0.00033	-0.00044	-0.00033	-0.00051	-0.00028	-0.00031	-0.00056	-0.00037	-0.00035	-0.00044	0.0004	-0.00055	-0.00035	0.00014	-0.00021	-0.00012	-0.00028	-4e-05	-0.00054	-0.00036	-0.00011
VIL1	-0.00011	3e-05	-0.00015	-0.00028	-0.00023	-0.00012	-0.00017	-3e-05	-0.0002	-0.00017	-0.00014	-0.00017	-4e-05	-0.0001	-9e-05	-0.00021	0.00017	-0.00022	-5e-05	-0.00015	-0.00018	0.00047	-0.00014	-0.00017	-0.00024	-0.00021	-0.00016	-0.00015	-0.0001	-4e-05
VILL	-0.00047	-0.0004	-0.00027	-0.00047	4e-05	-0.00013	-0.00012	-0.00022	0.00131	-0.00053	0.00029	0.00139	-0.00034	0.00137	-0.00034	-0.00038	-0.00075	-0.00041	-0.00042	-0.00034	-0.00041	-0.00024	-0.00018	-0.00027	-0.00029	-0.00042	-0.00023	-0.00051	-0.00011	-0.00042
VIM	-0.00228	-0.00272	-0.00124	-0.00069	0.00204	-0.00048	-0.00214	-0.00068	-0.00302	0.00131	-0.00187	-0.0018	-0.0003	-0.00214	-0.00215	0.00113	0.00214	0.0015	-0.00037	0.0017	0.00142	-0.00177	-0.00063	0.00153	-0.00029	0.00054	0.00024	0.00142	-0.00201	0.00076
VIM-AS1	-0.00056	-0.00054	-0.0003	0.00015	0.0	0.00015	-0.00011	-0.00017	-0.00076	-4e-05	0.00035	-0.00033	-0.00059	-0.00052	-0.0006	-0.00056	0.00024	-0.0001	-0.00043	0.00013	-0.00053	-0.0004	0.00013	-0.00019	-0.00065	-0.00051	-7e-05	-0.00052	-0.00049	-0.00053
VIPAS39	-7e-05	-8e-05	-0.00011	-0.00014	-0.00015	-5e-05	-0.00016	5e-05	-0.00031	-0.00011	-0.00021	-0.00032	-0.00012	-0.0001	-2e-05	0.00013	0.00013	-0.00018	-0.00023	-5e-05	-4e-05	-0.00027	-0.00031	-0.00021	-0.00027	-5e-05	-0.00023	-0.00016	-0.00017	-0.00014
VIPR1	-0.00085	-0.00045	-0.00077	-0.00043	-0.0007	-0.00089	-0.00089	-0.00089	-0.00076	-0.00082	-0.00058	-0.00063	-0.00072	-0.0005	-0.0006	-0.00097	-0.00125	-0.00076	-0.00075	-0.00041	-0.00074	-0.00036	-0.00071	-0.00076	-0.00081	-0.00075	-0.00072	-0.00083	-0.00054	0.00669
VIPR2	-0.0002	-9e-05	-0.00026	-0.00021	-0.00023	0.00013	0.00092	3e-05	-0.00022	-0.00028	-0.0	-0.00032	0.00113	-0.00015	0.00019	8e-05	-0.00035	0.0001	0.00397	-0.00025	-5e-05	-0.00019	-0.00017	-0.00019	0.00471	-0.00018	0.0001	0.00039	-0.00014	-0.00013
VIRMA	-0.00018	-0.00026	9e-05	0.00014	-0.00024	0.00015	0.00023	8e-05	-0.0001	-4e-05	-7e-05	-8e-05	-0.00015	0.00025	-0.00013	-0.00022	0.00028	-8e-05	3e-05	-7e-05	0.00011	4e-05	-0.0002	-0.00021	-1e-05	-1e-05	3e-05	4e-05	-0.00015	-0.00015
VIT	0.00013	0.0001	-0.00022	-0.00022	-0.00028	-0.00023	0.00013	-0.00034	-0.00028	-0.00027	-0.00026	-0.00011	0.00159	-0.00034	-0.00028	0.00017	-0.00037	0.0	-0.00013	-0.00028	-0.00023	-0.0002	-0.00025	-0.00026	-0.00029	-0.00029	-0.00023	-0.0003	-0.00026	0.00057
VKORC1	0.00049	0.00041	-0.00051	-0.00059	0.00023	-0.00023	-0.00046	-0.00041	-0.00011	-0.00014	-0.00061	0.00078	-0.00054	-0.00025	-0.00031	-2e-05	-0.00013	-0.00062	-0.00018	-0.00073	7e-05	8e-05	-0.00028	-0.00059	0.00011	0.00021	0.00013	0.00022	-0.00057	-4e-05
VKORC1L1	0.00106	0.00149	-0.00078	-0.00091	-0.00095	-0.00074	-0.00083	-0.0006	-0.00072	-0.00079	-0.00066	0.00102	-0.00053	-0.00018	0.00054	-0.00075	-0.00043	-0.00074	-0.00043	-0.00111	-0.00061	-0.00057	-0.00085	-0.00086	-0.00054	-0.0007	-0.00044	-0.00067	-0.00049	-0.00084
VLDLR	0.00028	0.00047	-0.00034	-0.00036	-0.00033	-0.0003	-0.00025	-0.00032	4e-05	-0.0004	0.00013	-0.00014	0.00063	-0.00034	-8e-05	4e-05	-0.00046	-0.00034	0.00044	-0.00037	0.00031	5e-05	-0.00025	-0.00033	-0.0003	-0.00033	-0.00035	-5e-05	0.00022	-0.00038
VLDLR-AS1	-0.00027	0.00064	-0.0004	-0.00041	-0.00035	-0.00037	-0.00034	-0.00045	-0.00031	-0.00044	-2e-05	-0.00057	0.00117	-0.00032	-0.00039	-0.00027	-0.00044	-0.00047	0.00014	-0.00044	0.00011	0.00022	-0.00033	-0.00037	-0.0003	-0.00039	-0.00033	-0.00035	-0.00035	-0.0004
VMA21	-0.0006	-0.00047	-0.00037	0.00032	-0.00047	-0.00048	-0.00058	3e-05	-0.00048	0.00061	-0.0003	-0.00078	-0.00054	-0.00062	-0.0004	-0.00059	0.00112	-4e-05	-0.00034	0.00081	-0.00062	-0.00043	-0.00052	-0.00037	2e-05	-0.00073	-0.00032	-0.00064	-0.00052	-0.00071
VMAC	-0.00017	-0.00014	3e-05	-1e-05	0.00031	0.00026	0.00013	0.00041	0.0	-8e-05	9e-05	-0.00015	-0.0002	0.00014	0.00014	-0.00011	-0.00016	-0.0001	-0.00017	-5e-05	-0.00021	0.00027	-0.00025	0.0002	4e-05	-0.00016	1e-05	-6e-05	2e-05	-0.00023
VMO1	-0.00087	-0.00128	-0.00095	0.00063	-0.00123	-0.00115	-0.00098	-0.00115	0.00168	0.00046	-0.00035	0.00128	-0.00073	0.00366	-0.00035	-0.00079	0.00152	-0.0007	-0.00079	-0.00113	-0.00091	-0.00045	-0.0008	-0.00067	-0.00098	-0.00081	-0.00086	-0.00093	0.00016	-0.00098
VMP1	-0.00163	-0.00093	-0.00165	0.00176	-0.00177	-0.00106	-0.00173	-0.00063	0.00021	-0.00088	-0.00095	0.00041	0.00042	0.0	-0.00151	-0.00155	-0.00102	0.00023	-0.00056	0.00133	-0.00041	-0.0011	0.00108	-0.00214	-0.0018	2e-05	-0.00099	-0.00089	-0.00032	-0.00127
VNN1	-0.00048	-0.00059	-0.00059	0.00541	-0.00054	-0.00068	-0.00064	-0.00066	-0.00047	-0.00026	-5e-05	-0.00054	-0.00039	-0.00042	-0.00034	-0.00044	-0.00065	-0.00054	-6e-05	0.00207	-0.00044	-0.00038	0.00117	-0.00041	-0.00055	-0.00041	-0.0004	-0.00046	0.00043	-0.00044
VNN2	-0.00079	-0.00097	-0.00048	0.00038	-0.00074	-0.00072	-0.00052	-0.00093	-0.00093	-0.00124	-0.00045	-0.00096	-0.00069	-0.00078	-0.00063	-0.00077	-0.00177	-0.00095	-0.00067	0.00071	-0.00082	-0.0007	0.00437	-0.00069	-0.00085	-0.00055	-0.00063	-0.00078	-0.00084	-0.00086
VNN3	-0.00073	-0.00088	-0.00068	-0.00032	-0.00064	-0.00073	-0.00068	-0.00078	-0.00068	-0.00084	0.00175	-0.00083	-0.00056	-0.00031	-0.0004	-0.00053	-0.00121	-0.00065	-0.00045	-0.00029	-0.00062	-0.00044	0.00239	-0.0004	-0.00065	-0.00053	-0.00058	-0.00057	-0.0004	-0.00065
VOPP1	-0.00071	-0.00099	0.0011	-0.00093	0.00033	-0.00023	-0.00025	9e-05	-0.0009	0.00165	-0.00052	-0.00073	-0.00077	-0.0007	-0.00072	-0.00013	0.00035	-0.00076	-0.00078	-0.00103	-0.00092	-0.00029	7e-05	-0.00053	0.00055	-0.00085	0.00317	-0.00084	-0.00061	-0.00035
VPREB3	-0.00027	-0.00036	0.01079	-0.00041	-0.00035	-0.00074	-0.00057	-0.0001	-0.00026	-0.00052	-0.00022	-0.00041	-0.00024	-0.00029	-0.0002	-0.00024	-0.00068	-0.00034	-0.00025	-0.0005	-0.00031	-0.00022	-0.00027	0.00019	0.00085	-0.00026	0.00191	-0.0003	-0.00021	-0.00029
VPS11	-0.00016	-0.00021	-0.00016	-7e-05	-0.00015	0.0	-3e-05	-3e-05	-0.0004	-0.00011	-8e-05	-0.00034	-0.00037	-0.00031	4e-05	-0.00016	0.00017	-0.00019	-0.00036	-0.00023	-0.00022	-0.00025	-0.00025	-0.00023	-0.00024	-0.00012	-0.00015	-4e-05	-0.00012	-0.00016
VPS13A	0.0005	0.00068	-0.00037	-0.00103	-0.00082	0.0002	-0.0004	0.00014	-0.0006	-0.00085	-0.00028	0.00064	-0.00072	-0.00026	-6e-05	-0.00027	-0.00083	-0.00019	-0.00051	-0.00112	-0.00087	-0.00044	-0.00089	-0.00075	-0.00043	-0.00088	-0.00034	-0.00062	-0.00064	4e-05
VPS13B	0.00031	-0.00058	-0.00032	-9e-05	-0.00104	-0.00026	-0.00014	-0.00032	-0.00116	-0.00062	-0.00075	-0.00016	0.00047	-0.00077	-0.0009	-0.00044	-5e-05	-0.00038	-0.00054	-0.00057	-0.00016	-0.00101	-0.00081	-0.00114	-0.00067	-0.0007	-0.00052	-0.00093	-0.00103	-0.00029
VPS13C	-0.00029	-0.00065	0.00016	-0.0003	-0.00062	0.0006	-0.00016	0.00099	-0.00088	-0.00027	-1e-05	2e-05	-0.0004	-0.00051	-5e-05	-0.00038	-0.00028	-4e-05	-0.001	0.00031	-0.00073	-0.00074	-0.00077	-0.00077	-0.00012	-0.00077	-0.00073	-0.00078	-0.00064	-0.0005
VPS13D	0.00085	-0.00016	-0.00067	-0.00073	-0.00098	-0.00048	-0.00057	-0.00051	-0.00079	-0.00078	-0.00082	0.00109	-0.00038	3e-05	-0.00065	-0.00059	-0.00038	-0.00059	-0.00037	-0.00067	-0.00074	-0.00075	-0.00057	-0.00098	-0.0002	-0.00028	-0.00084	-0.00068	-0.00073	-0.00034
VPS16	-0.00032	-0.00035	-0.00039	-0.00011	8e-05	6e-05	0.00074	-0.00021	-0.00027	3e-05	-0.00027	-0.00017	-0.00026	-2e-05	-0.00013	-0.00031	7e-05	-0.00041	-0.00022	-9e-05	-0.00019	-0.00039	-0.00037	6e-05	-0.0004	-4e-05	-0.00012	-2e-05	-0.00037	-0.00013
VPS18	-0.00032	-0.00035	-0.00027	-0.00052	-0.00045	-0.00038	-0.00027	-0.00047	-0.0004	-0.00018	-0.00029	-0.00029	-0.00042	-5e-05	-6e-05	-0.00048	0.00017	-0.00048	-2e-05	-0.00039	-0.00035	-0.00032	0.00056	-0.00045	-0.00043	-0.00016	-0.00049	-0.00026	0.00014	-0.00032
VPS25	-0.00027	0.00019	-0.00046	-0.00022	-0.00056	-0.00041	-0.00036	-0.0001	-0.00013	-0.00028	0.00016	-0.00012	-0.0005	0.00024	0.00036	-0.00013	-0.0001	-0.0006	-0.00027	-0.00033	-0.0	-0.0002	-0.00071	-0.00016	-0.00028	-7e-05	-0.00021	-0.00024	-0.00026	-0.00026
VPS26A	-0.00049	-0.00044	-0.00057	-0.00066	-0.00066	-0.00012	4e-05	-0.00044	-0.00036	-0.0003	-0.00074	-0.00062	-0.00036	-0.00057	-4e-05	-0.00035	3e-05	-0.00047	-0.00055	-0.00064	-0.00035	-0.00062	0.00034	-0.0004	-0.00103	-0.00032	-0.00078	-0.00025	-0.00029	-0.00047
VPS26B	-0.00038	-0.00019	-0.00063	-0.0	0.00017	0.00026	0.0008	-0.0001	-0.00022	-0.00017	-0.00014	-0.00038	-0.00017	-0.00012	-0.00033	-0.00018	8e-05	-0.00025	-7e-05	-4e-05	-0.00011	-0.00021	-0.00056	-0.0001	-0.00034	-0.00024	-0.00023	-0.0002	-0.00028	-0.00045
VPS26C	-0.00022	-0.00028	-9e-05	0.00015	-0.00027	-4e-05	0.00014	-0.00014	-0.00012	-9e-05	-0.00014	-0.0002	-0.00018	9e-05	-0.00014	-0.00024	0.0005	-0.00014	-9e-05	-0.00017	-6e-05	-1e-05	-0.00023	-0.00024	-0.00019	-0.00012	-7e-05	-9e-05	-0.00016	-0.0002
VPS28	-0.00024	-0.00042	-0.00052	-0.00019	0.00022	-0.00043	-0.00035	-0.00043	-0.00043	-0.00012	-0.00055	-0.00057	-0.0008	-0.00048	-0.00055	0.00025	1e-05	-0.00021	-0.0008	-0.00025	-2e-05	-0.00052	-0.00115	-0.00014	-0.00099	-0.00032	-0.00055	-4e-05	-0.00057	-0.00027
VPS29	-0.0004	-0.00064	-0.00096	0.00022	-0.00092	-0.00099	-0.00089	-0.00069	-0.00013	0.00029	-0.00082	-0.00079	-0.00085	-0.00046	-0.00048	-0.0003	0.00119	-0.00044	-0.00075	-0.00049	-0.00059	-0.00042	-0.00107	-0.00035	-0.00069	-0.00064	-0.00056	-0.0002	-0.00081	-0.00077
VPS33A	-0.00028	-0.00029	1e-05	-0.00018	0.00038	0.00028	-8e-05	0.0006	-0.00028	-0.00014	-6e-05	-0.0004	-0.00033	-0.00024	0.00017	-4e-05	2e-05	-0.00019	-0.00025	-0.00024	-0.00024	-0.00017	0.00012	0.00031	-0.00015	-0.00013	-0.00028	-0.00016	1e-05	-0.00029
VPS33B	-9e-05	-0.00026	-2e-05	-2e-05	-6e-05	0.00026	-2e-05	5e-05	-0.00032	-7e-05	-0.00015	-0.00029	-0.00029	-0.00031	-0.00017	-0.00014	0.00017	-0.0002	-0.00037	-0.00024	-0.0002	-0.00017	-0.00038	-0.00023	-0.00023	-0.00023	-0.00013	-0.00026	-0.00018	-3e-05
VPS35	-0.00054	-0.00104	-0.00032	0.00098	-0.00076	-0.00083	-0.00124	-0.00062	-7e-05	0.00051	0.00043	-0.00094	-0.00082	-0.00035	-1e-05	-0.00047	0.0003	-0.00054	-0.00071	0.00043	-0.00075	-0.00079	-0.00031	-0.00082	-0.0009	-0.00072	-0.00078	-0.00071	-0.0005	-0.00097
VPS35L	-0.00035	-0.00044	-4e-05	0.00019	-0.00036	-0.00014	-6e-05	-0.00013	-0.00017	-7e-05	-0.00016	1e-05	-0.00016	0.00056	-0.00017	-0.00034	0.00072	-0.00011	0.00014	-0.00022	0.00023	0.0	-0.00032	-0.00032	-0.00011	-2e-05	2e-05	-0.00011	-0.00023	-0.00019
VPS36	-0.00029	-0.00022	-2e-05	-0.00044	-0.00045	0.00017	-0.00027	0.00028	-0.00013	-0.00011	-0.00045	-0.00019	-0.00017	-0.00026	8e-05	0.00012	-8e-05	-0.00017	-0.0003	-8e-05	-0.00015	-0.00041	-0.00084	-0.0004	0.00022	-0.00011	6e-05	-0.00034	-0.00061	-0.00013
VPS37A	-0.00044	-0.00015	-0.00048	-0.00041	-0.0005	-0.00036	-0.00038	-0.00029	-0.0003	-0.00037	-0.00042	-0.00035	-0.00011	-0.00034	-0.00014	-0.00019	0.00031	-0.00027	0.0001	-0.00035	-0.00013	-0.00015	-0.00051	-0.00058	-0.00048	-0.00019	-0.00034	1e-05	-0.00011	0.00027
VPS37B	-9e-05	-0.00055	0.00047	-0.00088	-0.00093	2e-05	0.00133	-0.00063	0.00055	-0.00105	-0.00049	0.00122	-0.00085	0.00079	-0.00032	-0.00073	-0.00128	0.00089	-0.00039	-0.00031	-0.00099	-0.00079	9e-05	-0.00103	-0.00113	-0.00075	0.00098	-0.00078	0.0006	-0.0004
VPS37C	-0.00044	-0.00056	-0.00064	0.0004	-0.00086	-0.00093	-0.00082	-0.00089	-0.00036	-0.00031	-0.00024	-0.00016	-0.00038	-0.00012	-0.00038	-0.00041	0.00123	-0.00041	-0.0003	-9e-05	-0.00037	-0.00038	-0.0004	-0.00078	-0.00084	-0.00033	-0.00062	-0.0003	-0.00028	-0.0005
VPS37D	0.00045	-0.00012	-0.0001	-0.00015	-0.00015	-7e-05	-0.00012	-8e-05	0.00015	-0.00013	-1e-05	5e-05	-0.00013	3e-05	0.00099	8e-05	-0.0002	-0.00015	-9e-05	-0.00015	-7e-05	-7e-05	-0.00011	1e-05	-0.00016	-1e-05	-0.00013	-3e-05	-0.00011	5e-05
VPS39	-0.00051	0.00048	-0.00024	-0.00023	-0.00062	-0.00022	-0.00034	-9e-05	-0.00066	-0.00031	-0.00027	-0.00053	-0.00032	-0.00049	-0.00035	-0.00035	-2e-05	-0.00038	-0.00048	-0.0003	-0.00029	-0.00034	-0.00044	-0.00048	-0.00036	-0.00048	-0.00018	-0.00046	-0.00037	-0.0005
VPS41	-0.00056	6e-05	-0.00034	-0.00044	-0.00087	-0.00053	-0.00049	-0.00036	-0.00068	-0.00034	-0.00044	-0.00028	-0.00041	-0.00066	-0.00032	-0.00035	0.00065	-0.00019	-0.00065	-0.00045	-0.0006	-0.00042	-0.00046	-0.00057	-0.00044	-0.00068	-0.00059	-0.00062	-0.00042	-0.00052
VPS45	0.00013	0.0001	-0.00025	-0.00017	-0.00032	-0.00029	-0.00024	-0.00025	-0.00049	-0.00035	-0.00033	-5e-05	0.00028	-0.00028	-0.00017	-0.00028	-0.00016	-0.00034	-0.0006	-0.00029	-0.00012	-0.00029	-0.00067	-0.00046	-0.00026	-0.00039	-0.00048	-0.0002	-0.00038	-0.00016
VPS4A	-0.00022	1e-05	-0.00015	-0.00055	0.00013	1e-05	0.00011	1e-05	-0.00029	-0.00016	-0.00051	-0.0003	-0.00014	-0.00026	-7e-05	0.00029	-6e-05	-0.00028	-0.00041	-0.00033	-0.0001	-0.00047	-0.00058	-0.00021	-0.00029	-0.00011	-0.00013	3e-05	-0.00034	-2e-05
VPS4B	-0.00061	-0.00111	-0.00034	-0.00076	-0.00045	0.00022	-0.00033	0.00048	-0.00023	-0.00089	-0.0004	-0.00069	-0.00081	-0.00069	-0.00029	-0.00084	-0.00089	-0.0007	-0.00066	-0.00079	-0.00075	-0.00074	0.00146	0.00021	-0.00057	-0.00025	-0.00084	-0.00052	0.00064	-0.0006
VPS50	0.00045	0.00015	-0.00042	-0.00045	-0.00048	-0.00054	-0.00026	-0.00073	-0.00059	-0.00027	-0.00043	-9e-05	-0.00016	-0.00034	-0.00057	0.00017	9e-05	-0.00055	-0.00054	-0.00048	-0.00049	-0.00057	-0.00065	-0.00073	-0.00046	-0.00043	-0.00031	-0.00042	-0.0006	-0.00018
VPS51	-0.00031	0.00025	0.0003	-0.00027	0.0007	-6e-05	0.00037	-9e-05	0.00024	-0.00014	-0.00042	0.00021	-0.0004	-0.00023	-0.00025	0.00039	-0.00077	0.0	-0.00021	-0.00012	-0.00021	-0.00026	-0.00082	-0.00038	3e-05	-0.00019	5e-05	-2e-05	-0.00059	-0.00017
VPS52	-6e-05	0.00015	-0.00022	-0.00027	-0.00038	-0.00021	-0.00013	-0.00017	-9e-05	-0.00025	-4e-05	7e-05	-3e-05	-0.00019	-6e-05	0.00022	-0.00017	-6e-05	-0.0002	-0.00018	-0.00018	-0.00036	-0.00043	-0.00045	-0.00024	-0.00021	-0.00015	-0.00022	-0.00024	-8e-05
VPS53	-0.00038	-0.00033	-0.00045	0.00048	-0.00078	-0.00033	-0.00051	-0.00035	-0.00075	-0.00072	-0.00044	-0.00053	-0.00047	-0.00043	-0.00061	-0.00076	0.00052	-1e-05	-0.00066	-0.00037	-0.00071	-0.00051	-0.00074	-0.00083	-0.00048	-0.00066	-0.0003	-0.00077	-0.00064	-0.00041
VPS54	-3e-05	4e-05	-0.00064	-0.00049	-0.00084	-0.00039	-0.00052	0.00035	-0.00057	-0.00061	-0.00045	0.00012	0.00018	-0.00011	-0.00028	-0.00027	0.00015	-0.00046	-9e-05	-0.00052	-0.00036	-0.00043	-0.00068	-0.00071	-0.00048	-0.00051	-0.00019	-0.00061	-0.00063	-0.0003
VPS72	-0.0001	8e-05	-0.00013	-0.00039	6e-05	-0.00011	-2e-05	-5e-05	5e-05	-0.00023	-0.00025	0.0002	-0.00033	-7e-05	0.00049	0.00011	-0.00031	-1e-05	-0.00028	-0.00036	-0.0001	6e-05	-0.00053	-0.00022	-0.00048	0.00016	-0.00027	0.00021	-0.00023	7e-05
VPS8	-0.00028	-0.00021	-0.00069	-0.00102	-0.00099	-0.00064	-0.00065	-0.0006	-0.00088	-0.00071	-0.00071	-0.00074	-0.00058	-0.00088	-0.00066	-0.00046	0.00051	-0.00047	-0.00092	-0.00104	-0.00086	-0.00052	0.00041	-0.00088	-0.00089	-0.0008	-0.00066	-0.00081	-0.00069	-0.00073
VPS9D1	-0.00038	-0.00061	-0.00075	-0.00031	-0.0007	-0.00059	-0.00072	-0.00072	-0.00049	-0.00047	-0.00044	-0.0005	-0.00039	-0.00055	-0.00044	-0.00065	-0.0004	-0.00082	-0.0004	8e-05	-0.00056	-0.00054	0.00194	-0.00056	-0.00072	-0.00047	-0.00061	-0.0006	-0.00034	-0.00062
VPS9D1-AS1	-0.00013	7e-05	-0.00017	-0.00015	-0.0002	-0.00019	-0.00017	-0.00018	0.00048	-0.00018	-0.00012	0.00094	-0.0	-0.00033	-0.0002	-0.00019	-0.00026	-0.00018	-2e-05	-0.00019	-0.00022	-0.00021	-0.00011	-0.00022	-8e-05	-0.00016	-7e-05	-0.00022	-0.00017	0.00016
VRK1	-0.00042	-0.00049	0.00026	-0.00024	7e-05	0.00047	0.00014	0.00117	-0.00017	-0.00017	0.00011	-0.00033	-0.00034	-0.00036	-3e-05	-5e-05	-0.00017	4e-05	-0.00042	-0.00034	-0.0004	-0.00035	-0.00035	0.00103	0.00031	-0.00034	0.00026	-0.00037	-0.00041	-0.00023
VRK2	-0.00057	-0.00064	-3e-05	0.00015	-0.0009	-0.00068	-0.00048	-0.00058	-0.00066	-0.00032	-0.00046	-0.00056	-0.00044	-0.00052	-0.00047	-0.0004	0.00116	-0.00028	-0.0006	1e-05	-0.00081	-0.00052	-0.00088	-0.00058	-0.00034	-0.00064	-0.0002	-0.00069	-0.00063	-0.00053
VRK3	-0.00033	-0.00017	-6e-05	-0.00022	0.0	0.00017	0.0002	5e-05	-0.00048	-0.00044	0.00043	-0.00027	-0.00049	-0.00012	-0.00024	-0.00047	-0.00048	-0.00058	-0.00057	-0.00048	-0.00053	-0.00014	-0.00024	1e-05	-0.00018	-0.00037	-0.00018	-0.00056	-0.00025	-0.00028
VRTN	0.0001	-8e-05	0.0001	-0.00013	-0.00028	-3e-05	-5e-05	1e-05	-0.00029	-6e-05	-0.00019	1e-05	-0.0001	-9e-05	-0.00024	-0.00014	-8e-05	0.00067	-0.00013	-0.0002	-0.00013	-0.00033	-0.00028	-0.00028	-0.00015	-0.00018	0.00016	-0.0002	-0.00025	0.00037
VSIG1	-8e-05	0.00025	0.0002	-9e-05	0.00125	0.00012	-0.00014	0.00027	-0.00011	-0.00016	-7e-05	0.00033	-8e-05	-0.00015	-0.00012	-3e-05	-0.0002	-0.00014	-7e-05	-0.00017	-0.00011	-0.0001	-8e-05	-0.00017	-0.00016	-0.00012	0.0002	-0.00013	-3e-05	-8e-05
VSIG10	0.00119	0.00085	-0.00073	-0.0008	-0.00079	-0.0007	-0.0007	-0.00063	-0.0006	-0.00045	-0.0006	-0.0009	-2e-05	-0.00091	-0.00015	-0.00016	-0.00065	-0.00073	-0.00072	-0.00084	-0.00044	-0.00037	-0.00051	-0.00074	-0.00061	-0.0006	-0.00054	-0.00062	0.00041	6e-05
VSIG10L	-0.0001	-0.00026	-0.00013	-0.00033	-0.00024	-0.0003	-0.00028	-0.00027	-0.00036	0.0002	-0.00023	-0.00032	-8e-05	-0.00043	-0.00023	-0.00023	0.00015	-7e-05	-0.00028	-0.00019	-0.0001	-0.00024	-0.00029	-0.00014	-0.0002	-5e-05	-0.0002	4e-05	0.00221	-0.00024
VSIG2	0.00016	5e-05	-8e-05	-2e-05	-7e-05	-7e-05	-8e-05	-9e-05	2e-05	-8e-05	2e-05	0.00089	-0.00011	0.00371	-3e-05	-9e-05	-0.0001	-4e-05	0.00039	-1e-05	-9e-05	0.0005	-5e-05	-7e-05	-7e-05	0.00011	-2e-05	-2e-05	-5e-05	6e-05
VSIG4	-0.00101	-0.00142	-0.00124	-0.00201	-0.00156	-0.00157	-0.00129	-0.0016	-0.00138	-0.00032	-0.0009	-0.00141	-0.00101	-0.00118	-0.001	-0.00109	0.005	-0.00071	-0.00094	-0.00128	-0.00117	-0.00075	-0.00114	-0.00151	-0.0014	-0.00091	-0.00109	-0.00108	-0.00078	-0.00121
VSIG8	-9e-05	-0.0001	-0.00014	-0.00015	6e-05	0.00016	-0.0001	0.00024	-9e-05	-5e-05	0.00031	-0.00013	-0.0001	0.0	-4e-05	-0.00012	-0.00011	-2e-05	-3e-05	-0.0001	5e-05	-9e-05	-0.0001	-0.0001	-0.00013	-9e-05	0.0	-1e-05	9e-05	-4e-05
VSIR	-0.0002	-0.00035	-0.0003	0.0029	-0.00031	-0.00013	-6e-05	-3e-05	-0.0002	0.00081	-0.00018	-0.00034	-4e-05	7e-05	-0.00019	-0.00026	-9e-05	3e-05	3e-05	0.00183	-0.00015	-0.00017	-0.00033	-0.00028	-0.00023	-0.00017	-5e-05	-6e-05	-0.00019	-0.00019
VSNL1	-0.00041	-0.00058	-0.00043	-0.00036	-0.00055	-0.00051	-0.00039	-0.00037	0.00198	-0.00048	-0.00038	-0.00059	-0.00031	-0.00048	-0.00041	-0.00038	-0.0005	-0.00021	-0.00018	-0.00043	0.00049	-0.00035	-0.00032	-0.00059	-0.00047	0.00461	-0.00045	0.00047	-0.0004	-0.00023
VSTM1	-0.00012	-0.00013	-0.00026	0.00183	-0.00028	-0.00033	-0.00029	-0.00036	-0.00027	-0.00026	-0.00019	-0.00024	-9e-05	-0.00023	-0.00022	-0.00019	-0.00037	-0.00026	-0.00022	0.00252	-0.00022	-0.00023	0.00012	-0.00034	-0.00026	-0.0002	-9e-05	-0.00023	-0.00022	-0.00022
VSTM2L	0.00027	-0.00062	-0.00047	-0.00047	-0.00049	-0.00029	-0.00039	-0.00062	-0.0005	-0.00039	0.00237	0.00122	-0.0005	0.00195	-0.0004	-0.0006	-0.00066	-0.00043	-0.00051	-0.00049	-0.00044	1e-05	-0.00032	-0.00043	-0.00047	-0.00046	-0.00036	-0.0005	-0.00031	-0.00052
VSTM4	-0.00062	0.00093	-0.00029	-0.00034	-0.00025	-0.00028	-0.00026	-0.00025	-0.00041	-0.00037	-0.00032	-0.00067	0.00113	-0.00045	-0.00027	0.00061	-0.00054	-0.00041	-9e-05	-0.00039	0.0017	-0.00035	-0.00015	-0.00033	-0.00034	0.00101	-0.0003	0.0011	-0.00029	-0.00037
VTA1	-0.00038	-0.00031	1e-05	-0.00031	-0.00044	0.0	-0.0001	0.00036	-0.00036	-0.00048	-4e-05	-0.00033	-0.00019	-0.00043	0.00012	-0.00029	0.00011	-0.00023	3e-05	-0.00032	-0.00034	-0.0005	-0.00037	0.0001	-0.00034	-0.00049	-0.00036	-0.00034	-0.00019	-0.00035
VTCN1	-0.00032	-0.0005	-0.00026	-0.00024	-0.00036	-0.00031	-0.00026	-0.00029	0.00165	-0.00031	-7e-05	0.00292	-0.00026	0.00505	-0.00023	-0.00013	-0.00039	-0.00026	-0.00031	-0.00029	-0.00032	-0.00023	-0.00018	-0.00034	-0.00031	-0.00026	-0.00025	-0.00033	-6e-05	-0.00021
VTI1A	-0.00045	-0.00054	-0.00011	3e-05	-0.00124	-3e-05	-0.00011	-0.00013	-0.00106	-0.00041	-0.00089	-0.00042	-0.0004	-0.00045	-0.00085	-0.00062	0.00054	-0.00029	-0.00072	-0.00033	-0.00087	-0.00084	-0.00092	-0.001	-0.00056	-0.0008	-0.00027	-0.00092	-0.00077	-0.00014
VTI1B	-0.00052	-0.00018	-0.00029	-0.00042	-0.00065	-0.00031	-0.0003	-0.00019	7e-05	-0.00031	-0.00029	-0.00035	-0.00045	-0.00012	0.00025	-0.00025	0.0007	-0.00032	-0.00036	-0.00042	-0.00044	-6e-05	-0.00079	0.00027	-0.00041	-0.00077	-0.00023	-0.00037	-0.00028	-0.00074
VTN	-0.00024	-0.00032	-0.00028	-0.00045	-0.00048	-0.00038	-0.00031	-0.00039	-0.0004	-0.00023	-0.00022	-0.00035	0.00045	-0.00029	-0.00028	-0.00029	0.00103	-0.00017	0.00482	-0.00052	-0.00019	0.00188	-0.00029	-0.00042	-0.00038	0.00016	-0.00029	0.00134	-0.00019	-0.00036
VTRNA1-1	-0.00018	-0.00021	0.0002	-4e-05	-0.00014	-8e-05	6e-05	-0.00014	-0.00014	5e-05	-0.00011	-0.0001	-7e-05	-1e-05	-0.00013	-0.00017	0.00035	0.00024	0.00016	2e-05	4e-05	-8e-05	-0.00017	-0.00016	-0.0	-9e-05	0.00018	-0.0001	-0.00011	-0.00011
VTRNA1-3	-0.00016	-0.0002	-0.00014	-4e-05	-0.00017	9e-05	5e-05	0.00015	-0.00014	1e-05	-6e-05	2e-05	5e-05	0.00028	-0.00013	-0.00017	0.00027	-0.00012	0.00068	8e-05	8e-05	0.00023	-0.00018	-0.00016	-0.0	-0.00013	0.0003	-0.00012	-0.00011	1e-05
VWA1	0.00027	0.00181	-0.00059	-0.00057	-0.00076	-0.00069	-0.00059	-0.00069	0.00025	-0.00065	-0.0002	0.00089	-0.00042	0.00099	0.00064	0.0003	-0.00095	-0.00054	-0.00054	-0.00065	0.00027	0.0	-0.00044	-0.0007	-0.00066	-0.0	-0.00058	0.00044	0.00116	2e-05
VWA2	-0.00042	0.00052	-0.00029	-0.00031	-0.00038	-0.00031	-0.0003	-0.00028	0.00027	-0.00036	5e-05	0.00111	-0.00026	0.00182	-0.0002	-0.00047	-0.00045	-0.00032	-0.00033	-0.00035	-0.00012	-0.00024	-0.00025	-0.00032	-0.00027	4e-05	-0.00024	-0.00037	-0.00027	6e-05
VWA3A	-0.00058	-0.00095	-0.00047	-0.00046	-0.00051	-0.00047	-0.00042	-0.00057	-0.00068	-0.00054	0.00338	-0.00116	-0.00018	-0.00077	-0.00035	-0.00061	-0.00063	-0.00051	-0.00053	-0.00052	-0.00039	-0.00047	-0.00029	-0.00042	-0.00049	-0.00043	-0.00042	-0.0005	-0.00038	-0.00046
VWA3B	-0.00065	-0.00093	-0.00043	-0.00045	-0.00055	-0.00046	-0.00042	-0.00061	-0.0007	-0.00049	0.00351	-0.00119	-0.00051	-0.00079	-0.00032	-0.00051	-0.00059	-0.00048	-0.00049	-0.00051	-0.00047	-0.00018	-0.00028	-0.00047	-0.00048	-0.00043	-0.0004	-0.00049	-0.0004	-0.00051
VWA5A	-0.00023	-0.00026	-0.00046	-0.00056	-0.00048	-0.00052	-0.00031	-0.00044	8e-05	-0.00044	0.00033	0.00011	-0.00018	0.00068	-1e-05	-0.00034	8e-05	0.00765	-0.00017	-0.00061	4e-05	0.00029	-6e-05	-0.00046	-0.00044	-0.00045	-0.00034	-0.00036	4e-05	-0.00052
VWA7	-0.00023	-0.00018	-8e-05	-0.00026	-0.00018	-8e-05	-0.00018	-0.00024	-0.00023	-0.00019	0.00064	-0.00014	-0.0002	-0.00015	-0.00017	-0.00021	5e-05	-8e-05	-4e-05	-0.00027	-0.00015	2e-05	-0.00013	-0.00022	-0.00011	-0.00015	-2e-05	-0.00017	-0.00011	-0.00016
VWA8	0.00041	-0.00016	-0.00059	-0.00087	-0.0009	-0.00044	-0.00046	-0.00064	-0.0007	-0.00102	-0.00063	0.00014	0.00013	-0.00041	-0.00057	-0.00095	0.00042	-0.00068	-0.00068	-0.00113	-0.00059	-0.00064	-0.00093	-0.0009	-0.00087	-0.00042	-0.00035	-0.00062	-0.00082	-0.00065
VWA8-AS1	-3e-05	-0.00023	-0.0002	-0.00019	-0.00023	-0.00018	-0.00018	-0.00027	-0.00014	-0.00021	0.00092	-0.00012	-0.00023	-0.00035	-0.00025	-0.00027	-0.00027	-0.0002	-0.00023	-0.00022	-0.00018	-0.00022	-0.00014	-0.00024	-0.00021	-0.0002	-0.00019	-0.00017	-0.00018	-0.00015
VWC2	0.00013	-5e-05	-0.00016	-9e-05	-0.00015	-0.00012	-0.00014	-0.00017	-0.00017	-0.00011	-8e-05	-0.00025	0.00041	-0.00017	-0.00018	0.00025	-0.00018	0.00276	-0.00013	-0.00015	0.0006	0.00026	-0.00016	-0.00017	-0.00013	-0.00013	0.00025	-0.00013	-0.00015	0.00011
VWCE	-0.0002	-0.00017	-0.00011	-0.00014	-0.00021	-4e-05	-0.00016	1e-05	-0.00014	3e-05	0.00023	6e-05	0.00054	-0.00013	-0.00018	-9e-05	-9e-05	6e-05	0.00035	-0.00014	9e-05	-6e-05	-0.00012	-0.00021	7e-05	-8e-05	-3e-05	-0.00014	-9e-05	0.00017
VWDE	0.00011	0.00015	-0.00018	-9e-05	-0.00021	-8e-05	-0.00021	-4e-05	0.00016	-0.0	-0.00021	-0.00013	-0.00026	-7e-05	-5e-05	-0.00033	-0.00016	-0.00012	-0.00024	1e-05	-0.00023	0.00028	-0.00018	-0.00021	-0.00025	-0.00019	-0.00017	-0.00022	-0.0002	-0.00024
VWF	-0.00064	-0.00072	-0.0006	-0.00058	-0.00053	-0.00069	-0.00065	-0.00071	-0.00066	-0.00061	-0.00049	-0.00082	-0.00059	-0.00061	-0.00027	0.00145	-0.00088	-0.00061	-0.00064	-0.00057	-0.00077	-0.00047	-0.0006	-0.00063	-0.00061	-0.00064	-0.00043	-0.00069	-0.00016	0.00684
VXN	-0.0001	-0.0001	-3e-05	-8e-05	-9e-05	0.0001	0.00038	2e-05	-4e-05	6e-05	3e-05	3e-05	5e-05	0.0001	-2e-05	-9e-05	-0.0	-3e-05	0.00015	-6e-05	0.00031	0.00019	-7e-05	-8e-05	-3e-05	7e-05	0.0	0.0001	-5e-05	-5e-05
WAC	-0.00076	-0.00057	-9e-05	0.0017	-0.00114	0.00034	-0.00016	0.00039	-0.00086	-0.00038	-0.00093	-0.00017	-0.00051	-0.00056	-0.00052	-0.00067	-0.00064	-0.00048	-0.00053	-0.00022	-0.00069	-0.00076	0.0002	-0.00098	-0.0002	-0.00075	-0.00054	-0.00093	-0.00064	-0.00055
WAC-AS1	-0.00041	-0.00047	-0.00022	0.00218	0.00059	0.00025	0.00018	0.00033	-0.00043	-7e-05	-0.00028	-0.00019	-0.00049	-0.00021	2e-05	-0.00058	-0.0003	-0.00045	-0.00055	0.00042	-0.00019	-1e-05	-0.00043	-0.00015	-0.00028	-2e-05	-0.0004	-0.00013	-0.00037	-0.0003
WAPL	-0.00016	-0.00013	-0.00059	8e-05	-3e-05	-0.00053	-9e-05	-0.00111	-0.00056	0.00027	-0.0006	-0.00023	-0.00029	-0.0003	-0.00095	-0.00054	0.00051	-0.0003	-0.00021	0.00027	-0.00051	-0.00031	-0.00106	-0.00116	-0.00061	-0.00035	-6e-05	-0.0005	-0.00091	-0.00025
WARS	0.0	0.0	0.0	0.0	0.0	0.0	0.0	0.0	0.0	0.0	0.0	0.0	0.0	0.0	0.0	0.0	0.0	0.0	0.0	0.0	0.0	0.0	0.0	0.0	0.0	0.0	0.0	0.0	0.0	0.0
WARS2	0.00011	-1e-05	1e-05	-0.00024	-0.00045	-1e-05	-5e-05	6e-05	-5e-05	-0.00021	0.0	9e-05	0.0002	-0.00011	-0.00012	-3e-05	-0.00037	-0.00023	0.00047	-0.00029	0.00034	-3e-05	-0.0005	-0.00047	-0.00023	-0.00013	-0.00025	-0.00015	-0.00047	-0.00037
WAS	-0.00105	-0.0014	0.00022	0.00193	0.00129	0.00076	0.00066	0.00082	-0.00139	0.00096	-0.00092	-0.00149	-0.00099	-0.00112	-0.00091	-0.00114	-0.00019	-0.00043	-0.00095	0.0022	-0.00118	-0.00088	0.00151	0.0008	-0.0003	-0.00103	-0.0006	-0.00118	-0.00095	-0.00127
WASF1	-0.00019	-0.00022	2e-05	-0.00019	-0.00023	-0.00022	-0.00019	-0.0002	0.00017	-0.00017	-0.00016	0.00018	0.0016	9e-05	-0.0	0.00036	-0.00017	-0.00026	0.00111	6e-05	0.00084	0.00014	-0.0002	-0.00024	0.00067	2e-05	-0.0001	7e-05	9e-05	-9e-05
WASF2	-0.00112	-0.00154	-0.00028	0.00129	-0.00041	-0.00048	-0.00039	-0.00036	0.00011	-1e-05	-0.00078	-0.00092	-0.00068	-0.00069	-0.00027	-6e-05	-8e-05	-0.00077	-0.001	0.00039	-0.00017	-0.00082	-0.00124	-0.00076	-0.00062	0.00045	-0.00049	-0.00032	-0.00027	0.00078
WASF3	0.00292	-0.00053	-0.0004	-0.00046	-0.00053	-0.00042	-0.00044	-0.00057	-0.00035	-0.00034	-0.00052	-2e-05	0.00159	-0.0004	-0.0002	0.0001	-0.00069	-0.00034	0.00125	-0.00047	0.0005	-0.00021	-0.00047	-0.00052	-0.0005	7e-05	-0.00036	-0.00019	-0.00049	-0.00059
WASF4P	-0.00032	-0.0004	-5e-05	0.00112	-0.00034	2e-05	0.00023	1e-05	-0.00025	0.0005	-0.00019	-0.00036	6e-05	-0.00011	-0.00014	-0.0003	0.00026	-8e-05	-0.00014	0.0002	0.0004	-0.00012	-0.00028	-0.0003	-3e-05	0.00026	2e-05	-1e-05	-0.00019	-4e-05
WASH2P	-0.00043	-0.00053	-0.00022	0.00023	-0.00015	-0.00018	0.00015	-0.00024	-0.00039	0.00027	-0.00021	-0.00011	-0.00024	0.00011	-0.00032	-0.00046	0.00068	0.00066	-3e-05	3e-05	0.00013	0.0006	-0.00045	-0.00039	-0.00023	0.00012	-0.00014	-6e-05	-0.0003	-0.0003
WASH3P	-0.00052	-0.00067	-0.00021	0.00096	0.00092	0.00019	0.00044	-0.00064	-0.0007	1e-05	-0.00036	-0.0	-0.0005	0.0003	-0.00036	-0.00079	0.00036	-0.00056	-2e-05	0.00017	-1e-05	-0.00022	-0.00074	-0.00081	-0.00041	0.00049	-0.0002	-4e-05	-0.00051	0.00036
WASH4P	-0.00045	-0.00059	0.00088	-0.00057	-0.00065	0.00193	-0.00061	0.00383	-0.00037	-0.00062	1e-05	-0.00068	-0.00037	-0.0005	0.00166	-0.00043	-0.00085	-0.00046	-0.00036	-0.00073	-0.00043	-0.00033	0.00087	0.00209	0.00061	-0.00038	-0.00056	-0.00042	0.00134	-0.00046
WASH6P	-0.00041	-0.00053	-0.00023	0.00015	-0.00045	-0.00016	-1e-05	-8e-05	-0.00034	0.00018	-0.0002	-0.00022	-0.00023	0.0001	-0.00029	-0.0004	0.00076	0.00098	4e-05	7e-05	0.00014	3e-05	-0.0004	-0.00039	-0.00019	-2e-05	-0.00017	-0.00011	-0.00027	-0.00032
WASH7P	-0.00043	-0.00064	-0.00019	0.00069	6e-05	0.0	0.00022	-0.00036	-0.00051	0.00017	-0.00026	1e-05	-0.00035	0.00027	-0.00023	-0.0006	0.0006	-0.0002	5e-05	6e-05	0.00017	8e-05	-0.00056	-0.00057	-0.00018	0.00016	-0.00012	-5e-05	-0.00039	2e-05
WASH8P	-0.00023	-0.00028	-8e-05	0.00034	-0.00024	3e-05	9e-05	-0.00011	-0.00017	6e-05	-0.00011	-0.00014	-7e-05	9e-05	-4e-05	-0.00022	0.00036	-5e-05	-1e-05	5e-05	1e-05	0.0002	-0.00021	-0.00021	-7e-05	-7e-05	-3e-05	-8e-05	-0.00014	-0.00016
WASH9P	0.0	0.0	0.0	0.0	0.0	0.0	0.0	0.0	0.0	0.0	0.0	0.0	0.0	0.0	0.0	0.0	0.0	0.0	0.0	0.0	0.0	0.0	0.0	0.0	0.0	0.0	0.0	0.0	0.0	0.0
WASHC1	-3e-05	-8e-05	-4e-05	6e-05	-0.0001	-1e-05	1e-05	-3e-05	-2e-05	-1e-05	-3e-05	-5e-05	-5e-05	0.00013	-6e-05	-9e-05	0.00011	2e-05	0.0	-0.0	2e-05	-3e-05	-8e-05	-9e-05	-5e-05	0.0	-7e-05	7e-05	-6e-05	-7e-05
WASHC2A	-0.00037	-0.00049	-0.00016	0.00035	-0.00038	-0.00016	-0.0001	-0.00027	-0.00027	-3e-05	-0.00012	-0.00038	-0.00032	-7e-05	-0.00024	-0.00036	0.00086	-0.00027	-0.00019	-0.00011	-0.00015	-0.00014	-0.00035	-0.00034	6e-05	-0.00017	-4e-05	-0.00021	-0.00024	-0.00026
WASHC2C	-0.0004	-0.00051	-0.00011	0.00042	-0.0004	-0.00018	-7e-05	-0.00024	-0.00029	4e-05	-0.00019	-0.00038	-0.00034	-8e-05	-0.00026	-0.00037	0.00092	-0.00028	-0.00023	-6e-05	-0.00015	-0.00017	-0.00038	-0.00035	2e-05	-0.00018	-0.00011	-0.00024	-0.00025	-0.00029
WASHC3	-0.00016	-0.00021	7e-05	9e-05	-0.00024	2e-05	-0.0	0.00013	-3e-05	-2e-05	-7e-05	-0.00018	-1e-05	0.00029	-0.0001	-0.00021	0.00024	0.00014	-7e-05	-0.00019	0.00017	-2e-05	-0.00018	-0.00022	-0.00011	-3e-05	0.00028	0.00011	-0.00015	-0.00016
WASHC4	-0.00028	-0.00038	9e-05	0.00073	-0.00034	-0.00027	-0.00022	-0.00029	-0.00021	-0.00014	-0.00018	-0.00033	-0.00026	2e-05	-0.0002	-0.00031	0.00073	-0.00018	-0.00019	-1e-05	8e-05	-0.0002	-0.00031	-0.0003	-0.00017	-2e-05	-2e-05	-0.0001	-0.00021	-0.00025
WASHC5	-0.00025	-0.0003	-6e-05	0.00012	-0.00027	-9e-05	1e-05	-8e-05	-0.00014	-2e-05	-0.00014	-0.00015	-0.00017	0.00018	-0.00018	-0.00025	0.00053	-0.00011	9e-05	-0.0001	2e-05	-7e-05	-0.00024	-0.00024	-7e-05	-9e-05	3e-05	-8e-05	-0.00017	-0.0002
WASL	0.00011	0.00011	-0.00086	-0.00082	-0.00109	-0.00077	-0.00076	-0.00071	0.00027	-0.00074	-0.00016	0.00041	0.00012	2e-05	0.00048	-0.00023	-0.00019	-0.00059	-7e-05	-0.00067	-4e-05	-0.00032	-0.00084	-0.00076	-0.00076	-0.00032	-0.00058	-0.0001	0.00183	-0.00054
WBP11	-0.00058	-0.00054	9e-05	-0.00038	0.00013	0.00046	1e-05	0.00057	-5e-05	-0.00011	-6e-05	-0.00043	-0.00028	-0.00046	5e-05	-0.00036	-0.00013	-0.00016	-0.00025	-0.00035	-0.00018	-0.00041	-0.00071	0.00043	-6e-05	-9e-05	-0.0003	-1e-05	-0.00038	-0.00021
WBP1L	-0.00037	-0.00043	-0.00066	0.00197	-0.00062	-0.00052	-0.00036	-0.00048	-0.0006	0.00031	-0.00029	-0.00016	-0.00024	-0.00024	-6e-05	-0.00039	7e-05	1e-05	-2e-05	0.00093	5e-05	-0.00068	-0.00057	-0.00072	-0.00031	-0.00022	-0.00062	-0.00023	-0.00042	-8e-05
WBP2	-0.00011	1e-05	-0.00062	-0.00075	-0.00014	-0.00079	-0.00073	-0.00092	-0.00092	-0.00078	-0.00058	-0.00063	-0.00076	-0.00072	-0.00022	-0.00027	-0.00035	-0.00052	-0.00094	-0.00116	-0.00068	-0.00048	0.00086	-0.00085	-0.001	-0.00054	-0.00075	-0.00057	-0.00037	-0.00012
WBP2NL	0.0002	-0.00026	-0.00024	-0.00014	-0.00052	-0.00032	-0.00028	-0.00021	-0.00039	-6e-05	-0.00025	0.00029	0.00056	-0.00031	-0.00042	-0.00013	-6e-05	-8e-05	-0.00036	-0.00028	-0.00018	-0.00042	-0.00046	-0.00046	-0.00013	-0.00033	0.00011	-0.00035	-0.0004	0.00022
WBP4	-4e-05	-0.0002	-0.00041	-0.00025	-0.00073	-0.00045	-0.00063	-8e-05	-0.00015	-1e-05	-0.00053	-0.00023	-0.00013	-0.00051	1e-05	-0.00022	8e-05	-0.0004	-0.00013	-0.00065	2e-05	-0.00012	-0.00033	-0.0004	-0.00051	0.00052	-0.00058	0.00019	-0.00035	3e-05
WDCP	1e-05	-1e-05	1e-05	-2e-05	-3e-05	2e-05	3e-05	-1e-05	-0.0	-4e-05	-0.0	-3e-05	-2e-05	6e-05	-2e-05	-3e-05	2e-05	1e-05	-3e-05	-3e-05	1e-05	-2e-05	-2e-05	-3e-05	-1e-05	0.0	0.0	5e-05	-2e-05	-2e-05
WDFY1	-0.0004	-0.00076	-0.00012	-0.00016	-0.00073	-0.00041	-0.00034	-0.0005	-0.00049	-0.00074	-0.00021	-0.00056	-4e-05	-0.00045	-0.00041	-0.00044	0.00033	9e-05	-0.0	-0.00022	-0.00043	-0.00057	-0.00024	-0.00066	-0.00083	-0.00059	-0.0005	-0.00059	-0.00052	0.00031
WDFY2	4e-05	-0.0006	-0.00014	0.00037	-0.0009	-0.00071	-0.00044	-0.00045	-0.00061	0.00014	-0.00048	-0.00044	-0.00043	-0.00074	-0.00076	0.0003	0.00079	0.001	-0.00089	0.00027	-0.00078	-0.00037	-0.00098	-0.00092	0.00016	-0.0006	-0.00056	-0.0006	-0.00073	-0.00068
WDFY3	-0.00052	3e-05	-0.00145	-0.00042	-0.00123	-0.0015	-0.00142	-0.00153	-0.00096	-0.00104	-0.00063	6e-05	0.00035	-0.00053	-0.00067	-0.00022	-0.0003	-0.00116	-0.00069	-6e-05	-0.00049	-0.00064	0.00089	-0.00116	-0.00127	-0.00049	-0.00113	-0.0008	-0.00087	-0.00046
WDFY4	-0.00062	-0.0007	0.00279	-0.00058	-0.00073	-0.00096	-0.00081	-0.00084	-0.00064	0.00248	-0.00047	-0.00085	-0.0005	-0.00066	-0.00025	-0.00062	0.00127	-0.00019	-0.00059	-0.00036	-0.00062	-0.00041	-0.0004	-0.00053	0.00229	-0.00052	-2e-05	-0.00055	-0.0004	-0.00062
WDHD1	0.00032	-8e-05	-0.0001	-0.00036	-0.00033	-9e-05	-0.00015	0.00063	-0.00014	-0.00019	-0.00021	-0.00049	-0.00013	-0.00024	-0.00031	4e-05	-9e-05	2e-05	-0.00027	-0.00038	-0.00024	-0.00041	-0.00034	0.0002	-0.0002	-0.00032	8e-05	-0.00035	-0.0003	-0.00011
WDPCP	-0.00012	-0.00046	-0.00051	-0.00043	-0.00096	-0.00057	-0.00036	-0.00074	-0.00075	-0.00086	0.0005	0.00031	0.00027	-0.00022	-0.00052	0.00038	-0.00029	-0.00042	0.0004	-0.00081	-0.00054	-0.00071	-0.00086	-0.00084	-0.00053	-0.0007	-0.00042	-0.00076	-0.00083	8e-05
WDR1	-0.00094	-0.0012	-0.00087	7e-05	9e-05	-0.00063	-0.00023	-0.00051	-0.00033	1e-05	-0.0007	-0.00105	-0.00067	-0.00067	-2e-05	-0.0008	0.00055	-0.00088	-0.00048	-2e-05	-0.00059	-0.00073	-0.00031	-0.00029	-0.00061	-0.00077	-0.00083	0.0006	-0.00037	-0.00042
WDR11	4e-05	-0.0003	9e-05	0.00065	-0.00068	-0.00022	-0.00029	-6e-05	-0.00035	-0.00034	-8e-05	3e-05	-0.00016	-0.00039	-0.00018	-0.00017	-3e-05	-0.00019	-0.00046	-1e-05	-0.00039	-0.00043	-0.00066	-0.00057	-0.00029	-0.00048	-8e-05	-0.00041	-0.0004	-0.00015
WDR11-AS1	-2e-05	0.00054	-0.00019	-0.00011	-0.00034	-0.00039	-0.00027	-0.0004	-0.00034	-0.00044	-0.00015	-0.00044	-0.00019	-0.00039	-0.00033	-0.00015	-0.00019	-0.00038	-0.00038	-0.00036	-0.00041	-0.00014	-0.00032	-0.00035	-0.00039	-0.00032	-0.00015	-0.00032	-0.00031	-0.00011
WDR12	-0.00028	0.00022	-3e-05	-0.00049	-0.00058	-0.00028	-0.00033	0.0	2e-05	-0.00039	-0.0002	-0.0001	0.00021	-0.00029	-6e-05	-0.00041	-7e-05	-6e-05	-7e-05	-0.00058	-0.00019	-0.00046	-0.00054	-0.0003	-4e-05	-0.00029	-0.00037	-0.00026	-0.0005	-0.00025
WDR13	-0.00015	-9e-05	-0.00076	-0.00037	-0.00084	-0.00092	-0.00066	-0.0011	-0.00012	-0.00067	0.00052	-1e-05	-0.0004	-0.00039	-0.00028	4e-05	-0.00025	-0.00058	-0.00037	-0.00044	-9e-05	-0.00018	-0.0007	-0.00096	-0.00074	0.00034	-0.00048	0.00019	-0.00058	0.00023
WDR17	0.00021	0.00032	-0.0003	-0.00016	-0.00043	-0.00046	-0.00045	-0.00055	-0.00052	-0.00044	0.00045	-0.00058	-0.00011	-0.00066	-0.00036	-0.00035	-0.00046	0.00046	-0.00036	-0.00035	-0.00041	-3e-05	-0.00037	-0.00043	-0.00051	0.0	-0.00034	-0.0001	-0.0004	-0.00057
WDR18	-0.00022	0.00028	-0.00034	-0.00024	-5e-05	-0.00042	-0.0003	-0.00042	0.00035	0.0	-0.00016	0.00014	-0.0004	0.00023	-0.00011	-0.00018	-0.00013	-0.00058	-0.00026	-0.00039	-9e-05	2e-05	-0.00065	-0.00044	-0.00027	-0.00014	-5e-05	-0.00012	-0.00049	-0.00017
WDR19	-0.00018	-0.00018	-0.0004	-0.00067	-0.00064	-0.00048	-0.00046	-0.00061	-0.00071	-0.00064	0.00155	-0.00043	0.00025	-0.00054	-0.00038	-9e-05	-0.00052	-0.00046	-3e-05	-0.0007	-0.00025	-0.00046	-0.00037	-0.00054	-0.00035	-0.00035	-0.00015	-0.00037	-0.00044	-0.0004
WDR20	-0.00023	-0.00036	3e-05	2e-05	-0.00031	0.00058	0.00034	0.00047	-0.00052	-0.00027	-0.00043	-0.00011	-0.00036	-2e-05	-0.00035	-0.00059	-0.00017	-0.00013	-0.00039	-0.00036	-0.00043	-0.00029	-0.00052	-0.00056	-0.00013	-0.00016	5e-05	-0.00028	-0.00026	-0.00025
WDR24	-3e-05	-6e-05	-0.00023	-0.00032	5e-05	-0.0002	-0.00014	-0.00021	-0.00027	-0.00027	0.00046	-2e-05	-0.00024	-0.00027	-0.00021	-0.00032	-0.00014	-0.00027	-0.00026	-0.00023	-0.00022	-0.00032	-0.00029	-0.00018	-0.00017	-9e-05	-0.00014	-0.00021	-0.00017	3e-05
WDR25	-0.0002	0.00021	-0.00041	-5e-05	-0.00043	-0.00035	-0.00033	-0.0003	-0.00034	-0.00051	-5e-05	0.00016	-0.00018	-3e-05	-0.00017	-9e-05	-0.00016	0.00032	-0.00024	4e-05	-0.00013	-0.00038	-0.00042	-0.00036	-0.0001	-3e-05	-7e-05	-0.00013	-0.00035	-0.00011
WDR26	-0.00032	-0.00068	-0.00066	0.00021	-0.00106	-0.0003	-0.00044	-0.00036	-0.0008	-0.00092	-0.00062	-0.00052	-0.00067	-0.00055	-0.00057	-0.00079	9e-05	-0.00065	-0.00085	3e-05	-0.0009	-0.00084	0.00059	-0.00109	-0.00062	-0.00089	-0.00087	-0.00101	-0.00032	-0.00103
WDR27	-0.0001	-0.00026	-0.00013	-0.00048	-0.00045	-0.00028	-0.00018	-0.00034	-0.00036	-0.00031	0.00074	-0.00024	0.0003	-0.00038	-0.00024	-0.00019	-0.00044	-5e-05	-0.00015	-0.0005	-9e-05	-0.00035	-0.00041	-0.00042	-0.00035	-0.0003	-0.00018	-0.00039	-0.00031	-2e-05
WDR3	-0.0003	0.00013	0.00013	-0.00024	-0.00012	9e-05	-0.00025	0.00025	0.0	-0.00023	0.00019	6e-05	0.0002	-0.00012	6e-05	-0.00011	-0.00021	-0.00029	0.00028	-0.00033	-8e-05	-0.00019	-0.00035	-8e-05	-0.00012	-6e-05	-0.00021	3e-05	-0.00016	-0.00026
WDR31	-6e-05	-2e-05	-0.00044	-0.00045	-0.00045	-0.00042	-0.00042	-0.00049	-0.00029	-0.00049	0.00115	-0.00045	-3e-05	-0.00012	2e-05	-0.00023	-0.00053	-0.00028	-0.0004	-0.00049	-0.00033	-0.00036	-0.00026	-0.00038	-0.0004	-0.00028	-0.00042	-0.00026	-0.0003	-0.00025
WDR33	-0.00058	0.00036	0.00011	-0.00037	-0.00032	0.00037	-5e-05	0.00042	-0.00025	4e-05	-0.00066	-0.00035	-0.00052	-0.00058	-0.00029	-0.00029	-0.00045	-0.00016	-0.00053	-0.00058	-0.00059	-0.00041	-0.00105	-0.00056	-0.00013	-0.00036	0.00033	-0.00046	-0.00051	-0.00043
WDR34	0.00074	0.00057	-0.00036	-0.00081	-0.00097	-0.0009	-0.00081	-0.0008	-3e-05	-0.00086	0.0017	0.00042	-0.00063	0.00032	-0.00018	-0.0005	-0.00089	-0.00064	-0.00039	-0.00094	-0.0004	-7e-05	-0.00059	-0.00044	-0.00071	-0.00047	-0.0003	-0.0004	-0.00044	-0.00074
WDR35	-5e-05	-0.00034	-0.00031	-0.0006	-0.00039	-0.00023	-0.00017	-0.00026	-0.00048	-0.00049	0.00149	-0.00017	0.00036	-0.00061	-0.00022	-0.00011	-0.00064	0.00021	0.0002	-0.0006	1e-05	-0.00039	-0.00037	-0.00041	-0.00052	-0.00011	-0.00039	-0.00024	-0.00045	-0.00062
WDR36	-0.00029	-0.00014	0.0002	-0.00035	-0.00033	9e-05	-0.00018	0.00058	0.00015	-0.00024	-0.00024	-0.00014	5e-05	-0.00023	-1e-05	1e-05	0.00016	7e-05	0.00052	-0.00032	-4e-05	-0.00038	-0.00048	-0.00014	0.00011	-0.00016	-0.0001	-0.00017	-0.00031	-0.00026
WDR37	-0.00049	-0.00053	-0.00024	0.00019	-0.00033	0.0001	0.00067	-0.0003	-0.00066	0.0001	-0.0005	-0.00051	-0.00019	-0.0004	-0.00035	-0.00049	0.00045	3e-05	0.00017	-0.0	-0.00036	-0.00045	-0.00064	-0.00065	-0.00018	-0.00025	-0.00019	-0.00057	-0.00044	-0.00023
WDR38	-0.00062	-0.00086	-0.00042	-0.00046	-0.00057	-0.00045	-0.00041	-0.00058	-0.00074	-0.0005	0.00354	-0.00102	-0.00047	-0.00078	-0.00043	-0.00045	-0.00061	-0.0004	-0.00043	-0.00049	-0.00047	-0.00041	-0.00022	-0.00039	-0.0004	-0.00042	-0.00041	-0.0005	-0.00038	-0.00053
WDR4	-0.00024	0.00038	5e-05	-0.00022	-0.00031	-0.00016	-0.00025	5e-05	-5e-05	-0.0001	-0.0002	-0.00017	-0.00011	0.0001	-0.00021	-0.0001	2e-05	-0.0001	0.00016	-0.00022	-0.00024	-0.00018	-0.00039	-0.00024	-0.00011	-0.00024	0.0001	-0.00011	-0.00031	-0.00021
WDR41	0.00031	-9e-05	-0.00032	-0.00029	-0.00078	-0.00058	-0.00032	-0.00067	-0.00022	0.00025	-0.00018	-0.0004	-0.00011	-0.00026	-0.00041	-0.00042	0.00017	0.00016	-0.00021	-0.00032	-5e-05	-0.00027	-0.00061	-0.00052	0.00025	-0.00025	-0.00013	-0.00034	-0.0006	-0.00055
WDR43	-0.00058	6e-05	0.00036	5e-05	-0.00042	1e-05	-0.0005	0.00049	0.00051	-0.00012	-0.00047	0.00018	0.00042	-0.00016	-0.00031	-0.00036	-0.00019	-0.00019	0.00141	-0.00034	-0.00017	-0.00043	-0.0007	-0.00016	0.00015	-0.00029	-0.00026	-0.0002	-0.00049	-0.00047
WDR44	7e-05	-0.00017	-7e-05	-0.00042	-0.00045	0.0001	-0.00031	0.00016	-0.0006	2e-05	-0.00044	-0.00035	-9e-05	-0.00035	-0.00043	-0.00041	2e-05	0.00042	-0.00024	-0.00035	-0.00032	-0.00049	-0.00057	-0.00055	-0.00026	-0.00043	-0.00011	-0.00038	-0.00042	0.00018
WDR45	-0.00026	-0.00034	-0.00058	-9e-05	-0.00052	-0.0004	0.00036	-0.00056	-0.00016	-0.00013	-0.00049	-0.00013	-0.0001	7e-05	-0.00019	-0.00046	-0.00015	-0.00034	-0.00031	-2e-05	-1e-05	6e-05	-0.0006	-0.00071	-0.00014	-0.00024	0.00087	-0.00023	-0.00032	-0.00017
WDR45B	-0.00068	-0.00054	-0.00036	-0.00057	-0.00065	-0.00047	-0.00036	-0.00049	0.00019	-0.00019	8e-05	-3e-05	-0.00036	-0.00021	0.00042	-0.00045	-0.00031	0.00026	-0.00043	-0.00012	-0.00049	-0.00034	-0.0004	-0.0005	-0.00066	-0.00036	-0.00059	-0.00035	8e-05	-0.00014
WDR46	-0.00039	-4e-05	-1e-05	-0.00018	8e-05	-8e-05	0.00018	-6e-05	0.00019	3e-05	-0.0003	-0.00013	-0.00017	5e-05	-0.00012	-0.00024	-6e-05	-0.00028	3e-05	-0.00042	9e-05	-0.00014	-0.00054	3e-05	-0.00017	0.00012	-0.00024	0.00015	-0.00022	-0.00044
WDR47	-0.00023	-0.00048	-0.0002	-9e-05	-0.00049	0.00021	9e-05	-0.00033	-0.00038	0.00017	0.00028	-0.00043	-0.00016	-0.00044	-0.00013	-0.00024	2e-05	3e-05	-0.00011	-0.00018	-0.00017	-9e-05	-0.00028	-0.00043	-5e-05	-0.00016	-0.00019	-0.00012	-0.00027	-0.00014
WDR48	-0.00034	-0.00033	1e-05	-9e-05	-0.00024	0.00034	0.00028	0.00033	-0.00026	-0.00013	-0.00029	-8e-05	-0.00024	-0.00019	-6e-05	-0.00023	-0.00016	-0.0004	-0.00036	-0.00031	-0.00034	-0.00027	-0.00041	-0.00027	0.00016	-0.00023	9e-05	-0.00037	-0.00026	-2e-05
WDR49	-0.00058	-0.0011	-0.00072	-0.00085	-0.00072	-0.00075	-0.00068	-0.00082	-0.00062	-0.00065	0.00287	-0.0003	-0.0009	0.00041	0.00012	-0.00065	0.00018	-0.00049	-0.00077	-0.0007	-0.00073	-0.0004	-0.00047	-0.00063	-0.00018	-0.00061	-0.00046	-0.00064	-0.00052	-0.00081
WDR5	0.00015	0.00017	-0.00017	-0.00024	-0.00024	-0.00021	-0.00017	-8e-05	-6e-05	2e-05	-0.00013	0.0	-1e-05	-0.00018	-0.0001	-9e-05	-7e-05	-0.00024	0.00011	-0.00019	0.0	-0.00021	-0.00045	-0.00025	-0.00033	-0.00016	0.00019	-0.00019	-0.00035	-0.00035
WDR53	-0.00013	-2e-05	-0.00011	-8e-05	0.00024	0.00019	-3e-05	0.00054	-0.00025	-8e-05	-0.00017	-8e-05	-0.00021	-0.00016	-9e-05	-3e-05	-0.00014	-0.00011	-0.00017	-0.00032	-0.00013	-0.00023	-0.00025	3e-05	-0.00029	-6e-05	-0.00011	-4e-05	-0.00013	6e-05
WDR54	-0.00079	-0.00091	-0.00033	-0.00063	0.00034	0.00025	-0.00013	-0.0001	-0.00068	-0.00057	0.00299	-0.00089	-0.00059	-0.00071	-0.0006	0.00013	-0.00095	-0.00045	-0.00021	-0.00073	-0.00043	-4e-05	-0.00049	-5e-05	-0.00031	0.0	-0.00012	-0.00028	-0.00058	-0.00024
WDR55	-0.00023	-0.00027	-2e-05	-0.0002	-0.00024	0.00026	-0.00012	0.00052	-9e-05	-6e-05	-0.00015	-0.00025	-0.00025	-0.0002	7e-05	-0.00024	-0.00011	-0.00011	-0.00018	-0.00026	-0.00026	-0.00038	-0.00012	-0.00011	3e-05	-0.00015	-0.00015	-0.0002	6e-05	-0.00013
WDR59	-2e-05	-4e-05	-0.0002	-0.0004	-0.00053	-0.0001	-0.00042	0.00013	-0.00018	0.0	-0.00044	0.00012	1e-05	-0.00018	-0.00033	-0.00042	-0.00017	-0.00022	-0.00048	6e-05	-0.00037	-0.00017	-0.00068	-0.00061	-0.00042	-0.00052	-0.00037	-0.00055	-0.00029	-0.00032
WDR5B	-0.00017	-0.00012	-9e-05	-0.00026	-0.00014	-0.00011	-0.00017	2e-05	-0.00024	-0.00027	0.00063	-8e-05	-0.0002	9e-05	8e-05	-3e-05	-0.00024	-0.00021	-0.00012	-0.00021	-5e-05	0.00018	-0.00011	-0.00022	-0.00015	3e-05	-0.0003	1e-05	-0.00013	-8e-05
WDR6	0.0004	0.00077	-0.00014	-0.00063	9e-05	-0.00023	-0.00049	-0.00017	-0.0	-0.00033	-0.00016	0.00054	5e-05	-0.00037	0.00027	-0.00013	-0.00079	-0.00027	0.00013	-0.00048	-0.00029	-0.00037	-0.0006	-0.00043	-9e-05	-0.00026	-0.00015	-0.00024	-0.00032	-0.00054
WDR60	-0.00025	-0.00059	-0.00065	-0.00083	-0.00072	-0.00041	-0.00041	-0.00037	-0.00075	-0.00066	0.00164	-0.00079	-0.00033	-0.00047	3e-05	-0.00041	-0.00086	-0.00057	-0.00054	-0.00087	-0.00031	-0.00045	-0.00073	-0.00071	-0.00037	-1e-05	-0.00066	-0.00037	-0.00053	0.00106
WDR61	-0.00052	-0.00018	-0.00066	-0.00018	-0.00057	-0.00052	-0.00064	-0.00038	0.00018	-0.0002	-3e-05	0.00045	-0.0003	7e-05	6e-05	-0.00011	0.00031	-0.00058	-0.0003	-0.00038	-0.00019	-0.0	-0.00089	-0.00038	-0.00042	-0.00035	-0.00038	-0.00035	-0.00068	-0.00033
WDR62	-4e-05	-4e-05	-0.00017	-0.0001	-0.00026	-0.00014	-0.00011	9e-05	-0.00018	0.00012	-0.00018	-0.00018	-1e-05	-0.00017	-0.00027	-0.0001	8e-05	0.00013	-0.00022	-0.00029	-0.00022	-0.00023	-0.00024	7e-05	3e-05	-0.00024	0.00047	-0.00025	-0.00021	0.00017
WDR63	-0.00045	-0.00079	-0.00046	-0.00055	-0.00058	-0.00023	-0.00043	-0.0006	-0.00077	-0.00038	0.00301	-0.00119	-0.00014	-0.00077	-0.00014	-0.00054	-0.00063	-0.00055	-0.00057	-0.00061	-0.00051	-0.00051	-0.00027	-0.00037	-0.00049	-0.00047	-0.00047	-0.00055	-0.00045	-0.00059
WDR66	-0.00063	-0.00101	-0.00048	-0.00049	-0.00065	-0.00051	-0.00051	-0.00064	-0.00057	-0.0005	0.00349	-0.00092	-0.00045	-0.00074	-0.00026	-0.00041	-0.00067	-0.00034	-0.0005	-0.00059	-0.00047	-0.00052	-0.00027	-0.00036	-0.00029	-0.00043	-0.00038	-0.00055	-0.00023	-0.00048
WDR7	-0.00018	6e-05	-0.00066	-0.00033	-0.00077	-0.00035	-0.0001	-0.0002	-0.00087	-0.00041	-0.00055	-8e-05	-0.00022	-0.00076	-0.00061	-0.00039	0.00024	0.00024	-0.00079	-0.00058	-0.0007	-0.00041	-0.00083	-0.00077	-0.00063	-0.00057	-0.00055	-0.00072	-0.00072	-0.00023
WDR70	-0.0002	-3e-05	-0.00016	-7e-05	-0.00081	-8e-05	-0.00016	-0.0001	-0.00071	-0.00032	-0.00065	0.00015	0.0002	-0.00035	-0.00056	-5e-05	-0.00018	-0.00051	-0.00066	-0.00064	-0.00046	-0.00068	-0.00097	-0.00064	-0.00015	-0.00046	-0.00043	-0.00067	-0.00086	-9e-05
WDR72	0.00076	0.00025	-0.00029	-0.00033	-0.00032	-0.00029	-0.00032	-0.00038	-0.00028	-0.00039	-0.00026	0.0008	-9e-05	-0.00038	0.00115	-0.00013	-0.00044	-0.00035	-0.0002	-0.00038	-0.00042	-0.00041	-0.00031	-0.00028	-0.00037	-0.00032	-0.00028	-0.00033	0.00017	-0.00022
WDR73	-8e-05	3e-05	-0.00033	-0.0006	-0.00024	-2e-05	-0.00038	0.00019	-0.00021	-0.00057	0.00068	-0.00021	-0.0002	-0.00033	-0.00015	-0.00025	-0.00058	-0.00039	-0.00043	-0.00056	-0.00039	-0.0004	-0.00042	-0.00043	-0.00042	-0.00017	-0.00043	-0.00014	-0.00033	-0.0002
WDR74	-0.00064	-0.00027	0.00038	0.00055	-0.00055	-0.00019	0.00038	-3e-05	-0.00014	0.00107	-0.0005	0.00014	-0.00028	-0.00031	-0.00048	-0.00054	0.0003	-0.0001	-2e-05	0.0006	-0.00029	-0.00042	-0.00082	-0.00055	0.00088	-0.00026	0.0006	-0.00017	-0.00053	-0.00062
WDR75	-0.00023	-7e-05	0.00024	-0.00026	-0.00026	0.00021	-0.00014	0.00047	-2e-05	-5e-05	-0.0003	-2e-05	0.00022	-8e-05	-0.00014	-0.0001	-0.00011	-0.00012	1e-05	-0.00029	0.00018	-0.00037	-0.00051	-0.00016	-1e-05	-0.00013	-8e-05	-4e-05	-0.00034	-0.0001
WDR76	-9e-05	-0.00021	0.0001	-0.00045	0.00068	0.00067	6e-05	0.00149	-0.00016	-0.00025	-0.00022	-9e-05	-0.00017	-0.00025	-0.00022	-0.00017	-0.00026	-0.00013	-0.00028	-0.00046	-0.00018	-0.00018	-0.00034	0.00129	-0.00018	-0.00014	0.00061	-0.0001	-0.00028	0.00013
WDR77	-0.00038	0.00034	0.00016	-0.00024	9e-05	-0.00031	-0.0003	-1e-05	0.00025	0.00021	0.00019	-0.00021	-0.00026	-0.00024	-0.00034	-0.00015	-0.00034	-0.00012	-0.00016	-0.00021	-0.00036	-0.00032	-0.00052	-0.00023	-0.00014	-0.0003	-0.00025	-0.00024	-0.0003	-0.00034
WDR78	-0.00053	-0.00091	-0.0006	-0.00064	-0.00069	-0.0006	-0.00057	-0.00078	-0.00088	-0.00072	0.00371	-0.00091	-0.00039	-0.001	-0.00041	-0.00041	-0.00084	-0.00046	-0.00058	-0.00069	-0.00056	-0.00063	-0.00032	-0.00052	-0.00062	-0.00046	-0.00052	-0.00052	-0.00052	-0.00047
WDR81	-0.00022	0.00012	-0.00021	0.00012	-0.00034	-0.00027	-0.00027	-0.00024	-0.00045	0.00022	-7e-05	-0.00013	-8e-05	-0.00025	-0.00037	-0.00038	0.00026	-0.00029	-0.00035	-7e-05	-0.0002	-0.00033	-0.00031	-0.00031	7e-05	-0.00029	-0.00042	-0.00037	-0.00024	-0.00032
WDR82	-0.00041	-0.00042	-0.00014	-0.00033	0.00025	0.00082	-3e-05	0.00105	-0.00025	-0.00018	-0.00041	-0.00027	-0.00036	-0.00045	-0.0004	-0.00045	-0.00038	-0.00044	-0.00032	-0.00015	-0.00025	-0.00032	5e-05	0.00021	-0.00043	-0.00038	-0.00041	-0.00029	-0.00036	-0.00033
WDR83	-0.00015	-0.00018	-0.0	-0.00033	-0.00012	0.00011	0.00022	0.00022	-0.00017	-0.00019	0.00014	-6e-05	-0.00023	-0.00025	-4e-05	-0.00011	-0.00038	-0.00029	-0.00029	-0.00042	-0.00017	-0.00038	-0.00029	-4e-05	-1e-05	-0.00023	-0.00015	-0.00016	6e-05	-4e-05
WDR83OS	6e-05	0.00065	-0.00059	-0.00035	-0.00027	-0.00053	-0.00032	-0.00042	4e-05	-0.00022	-0.00085	0.00034	-0.00074	-0.00077	0.0	0.0003	-0.00041	-0.00028	-0.00033	-8e-05	-0.00016	-0.00045	-0.00061	0.00017	-0.00053	-0.0006	-0.00018	-0.00013	-0.00051	-0.0006
WDR86	-0.00044	-0.00015	-0.0002	-0.00025	-2e-05	0.0001	-0.00025	0.0	-0.00036	-0.00021	0.00075	0.00133	0.00143	-0.00015	-0.00027	-0.00032	-0.00042	-0.00033	-0.00038	-0.00029	0.00015	0.00018	-0.00019	-0.00022	-0.00016	0.00012	-0.00026	-0.00013	-0.00024	-0.00027
WDR86-AS1	-0.00043	-0.00056	-0.00034	-0.00028	0.00275	0.00064	-0.00047	-0.00047	-0.00045	-0.00036	0.00169	-0.00046	-0.00027	-0.00015	-0.00016	-0.00034	-0.00051	-0.00032	-0.00031	-0.00038	-0.00032	0.00032	-0.00024	0.00026	-0.00037	-0.00021	-0.00029	-0.00031	-0.00024	-0.00038
WDR88	4e-05	3e-05	-5e-05	-0.00016	-0.0003	-5e-05	0.00024	-0.00021	-0.00032	-0.00021	-0.0001	0.00015	0.00012	-0.00019	-0.00021	-0.00024	-0.00022	-0.0004	-0.00026	-0.00031	-0.0002	-0.00031	-0.00029	-0.00031	-0.00017	-0.00022	-0.00019	-0.00026	-0.00028	0.00017
WDR89	-0.00014	0.00027	0.00031	-0.00039	4e-05	0.00033	9e-05	0.00068	-0.00039	-0.00033	-0.00029	-8e-05	-0.00013	-0.00015	-0.00024	-0.0001	-0.00022	3e-05	-0.00021	-0.00043	-0.00018	-0.0003	-0.00041	-0.00011	-0.00012	-0.00013	-0.00016	-0.0002	-0.00035	-5e-05
WDR90	-0.00033	-0.0004	-0.00029	-0.00028	-0.00038	-0.00026	-0.00029	-0.00025	-0.00033	-0.00033	0.00182	-0.00027	-0.00024	-0.00028	-0.00026	-0.00022	-0.00033	-0.00024	-0.00013	-0.00031	-0.00011	-0.00024	-0.00019	-0.00018	-0.00026	-0.00022	-0.00023	-0.00023	-0.00014	-0.00033
WDR91	-0.00018	-0.00014	-6e-05	-0.00019	-0.00029	-0.00027	-0.0003	-0.00024	-0.00021	0.00078	-0.0001	-0.00023	-6e-05	-0.00035	-0.00032	-0.00032	3e-05	-0.00016	-0.00039	-3e-05	0.00105	-0.00033	-8e-05	-0.00037	-0.00027	-0.00011	-1e-05	6e-05	-0.00026	-0.00029
WDR92	-0.00024	-0.0003	2e-05	-0.00029	-0.00013	-6e-05	-0.00018	0.0001	-0.00027	-0.00038	0.00095	-0.0002	-0.0003	-0.00017	-0.0001	-0.00017	-0.00039	-0.00033	-0.00024	-0.00049	-0.0001	-0.00021	-0.00032	-5e-05	0.00012	-8e-05	-0.00028	-0.0002	-0.00027	-5e-05
WDR93	-0.00055	-0.00062	-0.00036	-0.00036	-0.00044	-0.00039	-0.00032	-0.0005	-0.00057	-0.00042	0.00256	-0.00044	-0.00034	-0.00044	-0.00026	-0.00044	-0.00047	-0.00041	-0.00042	-0.00041	-0.00039	-0.0003	-0.00024	-0.00037	-0.00041	-0.00037	-0.00035	-0.0004	-0.00032	-0.00035
WDR97	-0.0	-2e-05	-8e-05	-0.0001	-0.00013	-0.00011	-0.00011	-0.00014	-0.0001	-0.0001	0.0003	6e-05	-6e-05	-0.00015	-0.00013	-0.00014	-8e-05	0.00014	-3e-05	-3e-05	-3e-05	-8e-05	-0.00011	-0.00014	-0.00014	-0.00011	-8e-05	-0.00013	-0.00011	-8e-05
WDSUB1	0.00047	-0.0002	-0.00029	-0.00068	-0.00066	-0.00048	0.00014	-0.00076	-0.00057	-0.0004	-0.00027	-4e-05	0.0	-0.00027	-5e-05	-3e-05	7e-05	-9e-05	-0.00041	-0.00068	-0.00028	-0.00054	-0.00058	-0.00058	-0.00032	-0.00048	-0.00039	-0.00045	-0.00055	-0.0001
WDTC1	-0.0001	0.0	-0.00022	-0.00064	-0.00022	-3e-05	0.00023	-0.00016	-0.00044	-0.00031	0.00031	-4e-05	-0.0004	-0.00034	-0.00019	-0.00034	-0.00053	-0.0003	-0.0005	-0.00038	-0.00053	-0.00041	-0.00042	-0.00041	-0.00034	-0.00038	-9e-05	-0.00051	-0.00044	-0.0004
WDYHV1	-0.00021	7e-05	-0.00018	-0.00017	-0.0003	-0.00025	-0.00015	-0.00024	6e-05	-0.00012	-0.0003	-5e-05	-8e-05	-7e-05	-2e-05	-8e-05	-4e-05	-0.00015	0.00012	-0.00029	-1e-05	-0.0002	-0.00046	-0.0004	-0.0004	0.00011	0.00019	-3e-05	-0.00032	0.0002
WEE1	-0.00029	-0.0006	0.00041	-0.00068	-0.00053	-0.00033	-0.00058	-0.0001	0.00179	-0.00056	0.00054	0.00153	9e-05	0.00138	-9e-05	-0.00058	-0.00083	-0.00033	0.00034	-0.00076	0.00027	0.0	-0.00046	-0.00026	-0.00065	-0.00037	-0.00031	-0.00024	0.00049	-0.00059
WEE2-AS1	6e-05	-0.00015	-0.00012	-0.00039	-0.00032	-3e-05	0.00019	-0.00022	-0.00035	-0.00033	0.00052	-0.00059	8e-05	-0.00046	-0.00016	-0.0004	-0.00042	-0.00011	-0.00038	-0.00042	-0.00032	-0.00026	-0.00012	-0.00026	-0.00027	-0.00028	-0.0003	-0.00029	-0.00028	-0.0002
WFDC1	-0.00047	-0.00062	-0.00048	-0.0005	-0.00066	-0.00064	-0.0006	-0.0006	-0.00063	-0.00059	-0.0004	-0.00063	-0.00044	-0.00039	-0.00045	-0.00066	-0.00086	-0.00048	-0.00054	-0.00056	0.0011	-0.00031	-0.0004	-0.00061	-0.00055	0.00702	-0.00052	0.00774	-0.00039	0.00199
WFDC10B	0.00092	0.00054	-0.00034	-0.00032	-0.00029	-0.00034	-0.00029	-0.00041	-0.00036	-0.00035	-0.0003	-0.00056	-0.00044	-0.00034	-0.00028	-0.00043	-0.00039	-0.00039	-0.0003	-0.00033	-0.00039	-0.00025	-0.00028	-0.00028	-0.00037	-0.00029	-0.00025	-0.0003	-0.00015	-0.00041
WFDC12	-0.0001	0.00133	-0.00017	-0.00016	-0.00021	-0.00018	-0.00016	-0.00021	-0.0003	-0.00019	-0.00015	-0.00018	-0.00015	-0.00023	-0.00016	-0.00015	-0.00025	-0.00015	-0.00015	-0.00018	-0.00018	-0.00014	-8e-05	-0.00022	-0.00018	-0.00014	-0.00017	-0.00019	-8e-05	-0.00018
WFDC2	0.0003	0.00104	-0.0012	-0.0012	-0.00156	-0.00143	-0.00123	-0.00145	0.00281	-0.00136	0.0009	0.00383	-0.00099	0.00307	-0.00015	-0.00086	-0.00186	-0.00112	-0.00047	-0.00137	-0.0013	0.00032	-0.00073	-0.00077	-0.00098	-0.00112	-0.0012	-0.00124	0.00311	-0.00126
WFDC21P	-0.00053	-0.0005	-0.00044	-0.00095	-0.00063	-0.0007	-0.00062	-0.00064	-0.0005	0.00786	9e-05	-0.00053	-0.00049	0.0062	-0.00039	-0.00049	0.00057	-0.00054	-0.0005	-0.00108	-0.00051	-0.00035	-0.00048	-0.00059	-0.00064	-0.00042	-0.00025	-0.00044	-0.00035	-0.00057
WFDC3	0.0004	0.00067	-0.00055	-0.00051	-0.00056	-0.00054	-0.00053	-0.00061	-0.00017	-0.00055	0.00021	0.00027	-0.00048	-0.00029	0.00056	-0.00021	-0.00069	-0.00052	-0.00052	-0.00059	-0.00056	-0.00037	-0.00042	-0.00044	-0.00052	-0.0005	-0.00046	-0.00046	0.00123	-0.00032
WFDC6	-0.00036	-0.0005	-0.00025	-0.00027	-0.00033	-0.00027	-0.00025	-0.00035	-0.00034	-0.0003	0.00195	-0.00031	-0.00026	-4e-05	-0.00019	-0.00025	-0.00036	-0.00023	-0.00022	-0.00028	-0.00029	-0.0002	-9e-05	-0.00016	-0.00022	-0.00025	-0.00024	-0.00029	-0.00021	-0.00031
WFIKKN1	0.00016	0.00038	-0.0002	-0.00019	-0.0002	-0.00017	-0.00017	-0.0002	-0.00014	-0.00022	-8e-05	0.00039	-8e-05	-0.00027	-5e-05	-0.00025	-0.00012	-0.00017	-0.00014	-0.00018	-0.00021	-0.00016	-0.00015	-0.00018	-0.00021	-0.00019	-0.00018	-0.00016	-0.00012	-7e-05
WFS1	0.00503	-0.00086	-0.00057	-0.00065	-0.00069	-0.00068	-0.00062	-0.00077	-0.00081	-0.00061	0.00025	-0.0007	-0.00018	-0.00038	-0.00033	0.00353	-0.00061	-0.00064	-0.00055	-0.00069	0.00017	-0.00044	-0.0005	-0.00068	-0.00057	-0.00031	9e-05	0.00042	-0.00036	-1e-05
WHAMM	-0.00054	-0.00021	0.0004	-0.0003	-7e-05	0.00049	0.00054	0.00051	-0.00024	0.00037	-0.00045	-0.00017	-0.00032	-7e-05	-7e-05	-0.00033	-0.0002	-0.00012	-0.00027	-0.00035	-0.00033	-0.00026	-0.00047	-0.00042	-0.00024	-7e-05	-2e-05	-0.00031	0.00051	-0.00037
WHAMMP2	-0.00032	-0.00041	-0.00034	-0.00015	0.00041	-3e-05	0.00233	-0.00052	-0.00033	0.0	-0.00019	-0.00039	-0.00021	-0.00011	-0.00026	-0.00033	-1e-05	-0.00034	-9e-05	-0.00033	0.00026	-8e-05	-0.00032	-0.00023	-1e-05	0.00035	-0.00033	0.00016	-0.00022	6e-05
WHAMMP3	-0.00035	-0.00049	-0.00022	-1e-05	0.00068	-1e-05	0.00154	-0.0006	-0.00043	4e-05	-0.00026	-0.0005	-0.00032	-4e-05	-0.00035	-0.00046	8e-05	-0.00033	-0.00018	-0.00042	0.00025	1e-05	-0.00041	-0.00032	-2e-05	0.00093	-0.00012	0.00012	-0.00029	0.00034
WHRN	-0.00022	-0.00025	1e-05	-0.00025	-0.0002	0.00076	8e-05	0.00074	-0.00012	2e-05	0.00011	-0.0001	-0.00011	0.00014	-2e-05	-0.00019	9e-05	-0.00011	0.0001	-0.00021	0.00013	2e-05	-0.00017	-0.00018	-0.00017	-6e-05	0.00049	-9e-05	-0.00013	-0.00017
WIF1	-0.00153	0.00616	-0.00092	-0.0009	-0.00104	-0.00098	-0.00092	-0.00113	-0.00128	-0.00103	-0.00047	-0.00164	-0.001	-0.00126	-0.00091	-0.00091	-0.00135	-0.00088	-0.00096	-0.00098	0.00078	-0.00083	-0.00069	-0.0011	-0.00097	-0.00089	-0.00088	-0.00088	-0.00076	-0.00106
WIPF1	-0.00082	-0.00144	3e-05	-0.00072	0.00096	0.00131	0.00091	0.00119	-0.00137	0.00019	-0.00095	-0.00146	-0.00057	-0.00124	-0.00099	-0.00056	-0.00074	-0.0003	-0.00095	-0.00039	-0.00089	-0.00095	0.00255	0.00073	-0.00067	-0.00092	-0.00027	-0.00094	-0.00105	-0.00098
WIPF2	-0.00023	-0.00011	-0.00022	-0.00035	-0.00073	-0.00019	-0.00038	-0.00017	-0.00032	-0.00069	-0.00056	-0.00019	-0.00049	-0.00037	-0.0005	-0.00042	-0.00047	-3e-05	-0.00045	-0.00073	-0.00074	-0.00055	0.00031	-0.00074	-0.00081	-0.00055	-0.00062	-0.00073	-0.00021	-0.00021
WIPF3	-0.00016	-0.00035	-0.00026	-0.00027	-0.00029	-5e-05	-7e-05	-0.00014	-0.00018	-0.00024	0.00101	-0.00029	1e-05	-0.00024	5e-05	-0.00021	-0.00031	-0.00031	-0.00023	-0.00028	-0.00013	0.0	-0.00016	-0.00013	-0.00027	-0.00022	-0.00015	-0.00011	-0.00023	-6e-05
WIPI1	-0.00056	-0.00053	-0.00068	-0.00041	-0.0008	-0.00065	-0.00035	-0.00069	0.00119	-0.00055	-2e-05	0.00126	-7e-05	0.00051	-0.00011	-0.0005	-0.00038	-0.00048	-0.00069	2e-05	-0.00026	-0.00025	-0.00046	-0.00084	-0.00032	-0.00027	0.00025	-0.00049	-0.0004	7e-05
WIPI2	-0.00038	-0.00051	0.00013	0.0003	-5e-05	-0.00018	0.00017	-0.00023	-0.00028	0.00057	-0.00033	-0.00024	-0.00051	-0.00047	-0.00019	-0.00038	-0.0	-0.00066	-0.00056	7e-05	-0.00034	-0.00027	-0.0008	-0.00038	1e-05	-0.00036	9e-05	-0.00047	-0.0	-0.00034
WIZ	2e-05	1e-05	-0.00018	-0.00026	-0.00026	-0.00017	-0.00028	-1e-05	0.00019	-0.00011	-9e-05	0.00035	-4e-05	-4e-05	0.00025	-0.0	-8e-05	-0.00019	-1e-05	-9e-05	-5e-05	-0.00014	-0.00026	-0.00021	3e-05	-5e-05	-0.00013	-2e-05	1e-05	-0.00013
WLS	-0.00038	0.00029	-0.001	-0.00109	-0.00111	-0.0011	-0.00099	-0.0011	-0.00019	-0.00075	0.00084	-0.00028	-9e-05	-0.0004	0.00226	0.00042	-0.00077	-0.00095	-0.00022	-0.00091	0.00054	-0.00031	-0.00016	-0.00096	-0.00098	0.00265	-0.00093	0.00011	-0.00059	-0.0004
WNK1	0.00064	-0.0	-0.00057	-0.00051	-0.00053	0.00096	-0.00084	0.00082	-0.00126	-0.00064	-0.00077	-0.00031	-0.00104	-0.00121	-0.001	-0.00082	-0.00046	-0.00083	-0.00109	-0.00065	-0.00127	-0.00105	-0.00046	-0.00072	-0.00129	-0.00117	-0.00092	-0.00132	-0.00092	-0.00077
WNK2	-0.00023	-0.00034	-0.00026	-0.00028	-0.00033	-0.0003	-0.00029	-0.0001	0.0009	-0.00032	9e-05	0.00346	-0.0002	0.00508	0.00153	0.00029	-0.0004	-0.00018	-0.00028	-0.00029	-0.00022	0.0004	-0.00015	-0.0001	-0.00032	-0.00016	-0.00018	-0.00017	-0.00017	-0.00017
WNK3	-0.00022	0.0001	-0.00019	-8e-05	-0.00032	-0.00021	-0.00018	-0.00024	-0.0001	-0.00014	-0.00022	0.00015	0.00029	7e-05	0.00052	-3e-05	-0.0002	0.00342	-5e-05	-0.00023	5e-05	0.00022	-0.00031	-0.00033	-9e-05	0.00014	-0.00021	0.0	-0.00026	0.00019
WNT10A	-0.00018	-0.00036	0.0003	-0.00027	0.00133	4e-05	-0.00035	0.0002	0.00133	-0.00033	-0.00023	-0.00043	-0.0002	-0.00033	-0.00022	-0.00028	-0.00046	-0.00027	-8e-05	-0.00031	-0.00027	-3e-05	-0.00021	-0.00032	0.00216	-0.00026	0.00443	-0.00033	-0.00023	-0.00029
WNT11	-9e-05	-5e-05	-6e-05	-4e-05	-8e-05	-3e-05	-3e-05	1e-05	-9e-05	-6e-05	1e-05	-0.00014	0.00069	-7e-05	0.00244	-9e-05	-9e-05	0.00015	2e-05	-5e-05	0.00139	4e-05	-3e-05	-4e-05	3e-05	-1e-05	0.00011	0.00034	-0.0	-3e-05
WNT2	-2e-05	-2e-05	-9e-05	-0.00011	-8e-05	-0.00011	-8e-05	-0.00012	-0.00012	-0.00011	-0.0001	-0.00012	0.0012	-0.00014	-0.0001	0.00019	-0.00015	-0.0	0.00039	-0.00011	0.00228	-0.00011	-8e-05	-0.0001	-0.0001	-0.0001	-6e-05	-0.00011	-8e-05	-5e-05
WNT2B	-7e-05	-0.00056	-0.00052	-0.00034	-0.00052	-0.00055	-0.00058	-0.00028	-8e-05	0.00042	-0.00043	-0.00062	0.00012	-0.00044	-0.00042	6e-05	-6e-05	-0.00046	0.00047	-0.00064	0.00015	-0.00038	-0.00046	-0.00048	-0.00053	-2e-05	-0.00046	-0.00041	3e-05	0.00228
WNT3	0.0002	0.00034	-0.0002	-0.00025	-0.00028	-0.00025	-0.00019	-0.00019	-0.0002	-0.00023	-0.00016	0.00011	-3e-05	-0.00011	0.0	-0.0003	-0.00028	0.00055	-0.00025	-0.00029	-0.00023	0.00074	-0.00024	-0.00027	-0.00027	-0.00025	-0.0002	-0.00023	-0.00024	0.00011
WNT3A	0.00316	-0.00081	-0.00041	-0.00039	-0.00041	-0.00039	-0.0004	-0.00034	0.00041	-0.00044	-0.00042	-0.00051	-0.00044	-0.00031	-0.00039	-0.0004	-0.00053	-0.00043	-0.00045	-0.00042	-0.00043	-0.00024	-0.00031	-0.00041	-0.00039	0.0007	-0.00037	-3e-05	-0.00038	-0.00058
WNT4	-0.00039	-8e-05	-0.00033	-0.0003	-0.00043	-0.00039	-0.00032	-0.0002	0.00173	-0.00038	-2e-05	0.00017	-0.00031	0.00018	0.0011	-0.00026	-0.00049	-0.00029	-0.0003	-0.00036	-0.00036	0.00068	-0.0002	-0.00036	-0.00035	-0.00032	-0.00027	-0.0004	0.00011	-0.00035
WNT5A	0.00077	0.00044	-0.00038	-0.0004	-0.0004	-0.00041	-0.00037	-0.00029	0.00012	0.00045	-0.00029	0.00154	-0.00027	0.0005	0.00058	-0.0002	-0.00038	-0.00037	0.00024	-0.00032	0.00116	-0.00014	-0.00027	-0.00034	-0.00032	0.0003	-0.00021	-3e-05	-0.00015	-0.00044
WNT5B	-3e-05	-0.00051	-0.0003	-0.00025	-0.00046	-0.00028	-0.00028	-0.00038	-0.00016	0.00036	0.00039	0.00084	-4e-05	0.0014	-0.00028	-0.00038	-1e-05	-0.00017	-0.00026	-0.00035	-0.00019	1e-05	-0.00038	-0.00042	-0.00016	-0.00022	0.00128	-0.00034	-0.00031	0.00033
WNT7A	0.00305	-0.00038	-0.00018	-0.00019	0.00025	-0.00016	-0.0002	-0.00023	-0.00013	-0.0002	-0.00015	-0.00027	-0.00021	-0.00027	-0.00019	-0.00022	-0.00026	-0.00016	-0.00021	-0.00018	-0.00021	0.00025	-0.00015	-0.00022	-0.0002	-0.00019	-0.00017	-0.00021	2e-05	-0.00025
WNT7B	-0.00059	0.00042	-0.00051	-0.00054	-0.00069	-0.00062	-0.00055	-0.00061	0.0019	-0.00063	0.0001	0.00217	-0.00054	0.00092	-0.00053	-0.00059	-0.00084	-0.00032	-0.00055	-0.00061	-0.00065	-0.00045	-0.00037	-0.00057	-0.00058	-0.00055	-0.00056	-0.00065	0.00114	-0.00058
WNT9A	0.00154	-0.00078	-0.00037	-0.00035	-0.00037	-0.0003	-0.00035	-0.00044	0.00028	-0.00038	0.0005	-0.00088	0.00064	-0.00024	-0.00031	-0.0001	-0.00052	-0.00035	0.00153	-0.00036	-0.00018	-0.00027	-0.00024	-0.00033	-0.00035	-0.00031	-0.00031	-0.00035	-0.00022	-0.00044
WRAP53	-0.00033	-0.00044	-0.00015	-0.00033	-0.00016	-0.00011	-1e-05	-0.00017	-0.00039	-0.0002	0.00128	-0.00071	-0.00035	-0.00038	-0.00031	-0.00025	-0.0003	-0.00024	-0.0003	-0.00031	-0.00032	-0.0002	-0.00032	5e-05	-0.00021	-0.0002	-0.00016	-0.00029	-0.00025	-0.00023
WRAP73	-0.00014	-0.00013	7e-05	-3e-05	0.00013	0.00014	-2e-05	0.00045	-0.00017	-0.0001	-0.00019	-0.0003	-0.00024	-0.00016	-6e-05	3e-05	-6e-05	-0.0001	-0.00013	-0.00016	-0.00014	-0.00012	-0.00035	-0.0	-1e-05	-0.00013	0.0001	-0.00012	-0.00016	-4e-05
WRB	0.0	0.0	0.0	0.0	0.0	0.0	0.0	0.0	0.0	0.0	0.0	0.0	0.0	0.0	0.0	0.0	0.0	0.0	0.0	0.0	0.0	0.0	0.0	0.0	0.0	0.0	0.0	0.0	0.0	0.0
WRN	1e-05	-8e-05	-6e-05	-0.00059	-0.00047	4e-05	-0.00014	0.00034	-0.00047	-0.00033	-0.00022	0.00042	0.00038	-3e-05	-0.00016	0.00022	-0.00035	-0.00038	0.00021	-0.00068	-3e-05	-0.00031	-0.00061	-0.00029	-3e-05	-0.00013	0.00016	-0.00033	-0.00045	2e-05
WRNIP1	-0.0003	-0.00027	-0.00029	-0.00038	-0.00052	-0.00012	-0.0003	0.00026	0.00018	-0.00032	0.00025	-5e-05	-0.00026	-0.00022	0.00047	-5e-05	-0.00011	-0.00037	5e-05	-0.00026	-0.00026	-6e-05	-0.00036	-0.00021	-0.00016	-0.00016	-0.00043	-0.00035	-0.00014	-0.00016
WSB1	3e-05	0.00145	-0.00109	-0.00036	-0.00217	-0.00199	-0.0015	-0.00186	-0.0019	-0.00157	-0.00173	0.00081	-0.00052	-0.00185	-0.00154	-0.00092	-0.00163	-0.00134	-0.00123	-0.00082	-0.00106	-0.00174	0.00092	-0.00265	-0.00195	-0.00124	-0.00157	-0.00119	-0.00185	-0.00078
WSB2	-7e-05	-5e-05	-0.00065	-0.00065	-0.00073	-0.0004	-0.00071	3e-05	-0.00022	-0.00027	-0.00046	-0.00037	-0.00021	-0.00054	0.00018	-0.00037	0.00013	-0.00058	-0.00023	-0.00072	-0.00033	0.00056	0.00056	-6e-05	-0.00039	-0.00046	-0.00072	-0.00021	-0.00013	-0.00054
WSCD1	0.00143	0.00027	-0.00048	-0.00041	-0.00056	-0.00047	-0.00042	-0.00064	-0.00065	-0.00032	-0.00054	-0.0011	-0.0007	-0.00073	-0.00029	0.00019	-0.00055	-1e-05	-0.00069	-0.00053	-0.00063	0.00014	-0.00053	-0.00058	-0.00049	-0.00054	-0.00038	-0.00055	-0.00056	0.00029
WT1	-0.00011	-0.00016	-0.00014	-0.00015	-0.00017	-0.00016	-0.00014	-0.00017	-0.00021	-0.00017	-0.00013	-0.00036	0.00475	-0.00019	-0.00017	-0.00033	-0.00026	0.0002	0.01294	-0.00018	0.00094	-0.00015	-0.00013	-0.00017	-0.00015	-0.00017	-0.00017	-0.00022	-0.00013	-0.0
WTAP	-0.00111	-0.00057	-0.00061	-0.00086	-0.00038	-0.00043	-0.00068	-0.00019	-0.00059	-0.00059	-0.00104	-0.00109	7e-05	-0.00105	-0.00055	-0.00092	-0.00066	-0.00093	-5e-05	-0.00036	-0.00049	-0.00065	0.00179	-0.00075	-0.0008	-0.00074	-0.00056	-0.0008	-0.00071	-0.00052
WTIP	0.00299	-9e-05	-0.00048	-0.00046	-0.00046	-0.00049	-0.00038	-0.00056	-0.00027	-0.00053	-0.00032	0.00038	0.00016	-0.00026	-0.00037	-0.00034	-0.00066	-0.00037	0.00016	-0.0005	0.0001	-0.00047	-0.00039	-0.00049	-0.00045	-9e-05	-0.00042	0.00054	-0.00032	-0.00037
WWC1	0.00244	0.00171	-0.00117	-0.00112	-0.00104	-0.00115	-0.00111	-0.00133	-0.00107	-0.00129	0.00013	0.00189	-0.00108	0.00042	0.0003	-0.0015	-0.00156	-0.00102	0.00223	-0.0012	-0.00125	-0.0004	-0.00089	-0.00099	-0.00111	-0.00097	-0.001	-0.0011	-0.00037	-0.00146
WWC2	0.00444	0.00023	-0.0013	-0.0008	-0.00111	-0.00124	-0.00096	-0.00141	-0.00113	-0.00096	-0.00091	-0.00042	-0.0003	-0.0007	-0.00067	-0.00089	-0.00079	4e-05	0.00041	-0.001	-0.00038	-0.0008	-0.00102	-0.00112	-0.00119	-0.00062	-0.00107	-0.00072	-0.00078	-0.00015
WWC3	0.0	0.00189	-0.00044	-0.00071	-0.00055	-0.00041	-0.00072	-0.00055	-0.00085	-0.00091	-0.00052	-0.0008	-0.00077	-0.00082	-0.00052	-0.00049	-0.00114	-0.0001	-0.00086	-0.00073	-0.00065	-0.00075	-0.0003	-0.00071	-0.00091	-0.0004	-0.00045	-0.00047	-0.00043	0.00046
WWOX	0.00033	1e-05	-0.00095	-0.00097	-0.00146	-0.00059	-0.00022	-0.00114	-0.00124	-0.00121	-0.00061	0.00078	0.00072	7e-05	-0.00095	-0.00049	-0.0003	0.00012	-0.00074	-0.0015	-0.0007	-0.0005	-0.00148	-0.0013	-0.00035	-0.00075	0.00012	-0.0011	-0.00128	-0.00038
WWP1	0.00027	0.00026	-0.00061	-0.00059	-0.00031	0.0002	-0.00029	0.00056	-0.00037	-0.00054	-0.00052	7e-05	-6e-05	-2e-05	-9e-05	-0.00023	-0.00043	-0.00047	-0.00049	-0.00068	-0.00045	-0.00057	-0.00077	-0.00052	-0.00073	-0.00066	-0.00065	-0.00075	-0.00035	-0.00017
WWP2	0.00026	-0.00014	-0.00042	0.0006	-0.0008	-0.00056	-0.00047	-0.00049	-0.00102	-0.00063	-0.00042	7e-05	-0.00099	-0.00056	-0.00072	-0.00077	-7e-05	-0.00058	-0.00083	-0.00018	-0.00106	-0.00075	-0.00019	-0.00084	-0.00079	-0.00075	-0.00068	-0.00058	-0.00061	-0.00062
WWTR1	-5e-05	0.00062	-0.00124	-0.0013	-0.00129	-0.00131	-0.00125	-0.00136	0.00051	-0.00149	-0.00031	0.00315	0.00011	0.00124	-0.0002	0.00101	-0.00125	-0.00111	-0.0006	-0.00139	-0.00029	-0.00083	-0.00102	-0.00127	-0.00128	-0.00093	-0.00105	-0.00076	-0.00072	0.00242
XAB2	-0.00012	0.00081	-0.00025	-0.00026	0.00018	-0.00014	-0.0002	-0.00035	-0.00031	-0.00043	-0.00027	0.00057	-0.00036	0.00024	-0.00036	-0.00017	-0.00031	-0.00023	-0.00037	-0.00028	-0.00011	-0.00047	-0.00049	-0.00042	-0.00049	-7e-05	-0.00038	-7e-05	-0.00033	-0.00023
XACT	0.00018	0.00042	-0.00019	-0.00026	-0.00035	-0.00031	-0.00032	-0.0004	-0.0004	-0.00018	-0.00038	0.00027	-0.00017	-0.00051	-0.00035	-0.00031	-0.00026	-2e-05	-0.00039	-0.00034	-0.00043	-0.00025	-0.00033	-0.00036	-0.00033	-0.00031	-0.00019	-0.00034	-0.00033	0.00027
XAF1	-0.00043	-0.0009	-0.00015	-0.00039	-0.00032	0.00021	-0.0001	0.00039	-0.00066	-0.00054	-0.00036	-0.00073	-0.00017	-0.00056	-0.00028	-0.00065	-0.0005	-0.00055	-0.00039	-0.00022	-0.00045	-0.00058	0.00098	-0.00016	-0.00041	-0.00042	-0.0007	-0.00053	-0.00031	0.00103
XAGE2	-3e-05	0.00116	-0.00018	-0.00016	-0.00024	-0.0002	-0.00018	-0.00023	-0.00029	-0.0002	-0.0001	0.00363	-0.00012	-9e-05	-0.00018	-9e-05	-0.00027	-0.00015	-0.00017	-0.00019	-0.00016	-0.00015	-0.00013	-0.00026	-0.00017	-0.00018	-0.00016	-0.00017	-0.00015	-0.0002
XBP1	-0.00098	0.0015	-0.00149	-0.00108	-0.00013	-0.00077	0.00028	-0.00141	-0.00038	-0.00059	-0.00062	0.00259	-0.00039	0.00219	-0.00025	-0.00084	-0.00033	-0.0006	-0.00032	0.00013	-0.00064	-0.00034	-0.00103	-0.00162	0.00195	-0.00067	0.00275	-0.00076	-0.00096	-0.00098
XCL1	-0.00018	-0.00035	-0.00047	-0.00041	0.00333	0.00268	0.00073	0.00047	-0.00036	-0.00039	-0.00023	-0.0004	-0.00023	-0.0003	-0.00025	-0.00026	-0.00064	-0.0003	-0.00022	-0.00047	-2e-05	-0.00021	-0.00029	0.00311	-0.00043	-0.00028	-0.00027	-0.00031	-0.00022	-0.00031
XCL2	-0.0002	-0.00034	-0.00045	-0.00044	0.00131	0.00266	0.0022	7e-05	-0.00035	-0.00039	-0.00022	-0.00038	-0.00023	-0.00029	-0.00023	-0.00026	-0.00063	-0.00033	-0.00022	-0.00047	-5e-05	-0.00023	-0.00029	0.00223	-0.00042	-0.00026	-0.0003	-0.00029	-0.00021	-0.00031
XDH	-0.00017	-0.00024	-0.00024	-0.00025	-0.00029	-0.00029	-0.00025	-0.00033	0.0001	-0.00028	-0.00017	0.00074	-0.00029	0.00072	-0.00014	-0.00035	-0.00038	-0.00015	-0.00026	-0.00027	-0.0003	0.0006	-0.00031	0.00019	-0.00029	-0.00026	-0.00025	-0.00027	0.00348	-0.00018
XG	3e-05	0.0002	-0.0003	-0.00032	-0.00031	-0.00025	-0.00018	-0.00033	-0.00026	-0.00033	-0.00015	0.00015	0.00056	-0.00043	-0.00034	3e-05	-0.00033	5e-05	-0.0003	-0.0003	9e-05	-0.00031	-0.00028	-0.00031	-0.00017	-0.00021	-0.00024	-0.00027	0.0	0.00028
XIAP	-0.00057	-0.00032	-0.00048	-0.00049	-0.00097	-0.0004	-0.00084	-0.00015	-0.00068	-0.00092	-0.00058	-0.00031	-0.00069	-0.00045	-0.00018	-0.00039	-0.0003	-0.00021	-0.00086	-0.00089	-0.00079	-0.00045	0.00079	-0.00065	-0.00056	-0.00058	-0.00063	-0.00085	-0.0003	-0.00024
XIRP2	0.00043	4e-05	-0.00028	-0.00018	-0.0003	-7e-05	-0.00018	-0.00025	-0.00033	-0.00022	-0.00021	0.00034	-7e-05	-0.0003	-0.00024	6e-05	-0.00019	0.00023	-0.00037	-0.00027	-0.00028	-0.00018	-0.0003	-0.0003	-0.00027	-0.00025	-0.0002	-0.00028	-0.00029	0.00019
XIST	0.00024	0.00185	-0.00021	-0.0006	0.00067	-0.00088	-0.00072	-0.00113	0.00023	-0.00063	-0.00109	0.00164	0.00019	-0.00084	-0.00094	0.00014	-0.00166	-0.00017	-0.00137	-0.00068	-0.00045	-0.00076	-0.00087	-0.00142	-0.00091	-0.00088	-9e-05	-0.00084	-0.00119	-0.00063
XK	-0.00016	0.00019	-4e-05	-0.00017	-0.00015	-0.00013	-0.00015	-0.00016	-0.00019	-0.00018	0.00036	-0.0001	-0.00013	-8e-05	0.00074	-0.00016	2e-05	-0.00014	-0.00014	-0.0002	-8e-05	6e-05	-0.00011	-4e-05	-6e-05	-9e-05	0.00029	-6e-05	-0.00011	-0.00017
XKR4	0.00071	7e-05	-0.00032	-0.00024	-0.00036	-0.0003	-0.00032	-0.00034	-0.0004	-7e-05	-0.00029	-0.0001	-4e-05	-0.00048	0.00078	0.00034	-0.00042	-0.00042	-0.00049	-0.00041	-0.00041	-0.00013	-0.00022	-0.00037	-0.00033	-0.00034	-0.00039	-0.00032	-0.00032	0.00049
XKR6	0.00071	0.00064	0.00031	-0.0009	-0.00081	-0.00024	-1e-05	-0.00045	-0.00079	-0.00081	-0.00071	0.00058	-0.00073	-0.00021	-0.00068	-0.00045	-0.00105	-0.00041	-0.00062	-0.00097	-0.0011	-0.00028	-0.00077	-0.00074	-0.00047	-0.00066	0.00011	-0.00077	-0.00077	0.00072
XKR8	-0.00015	-0.00023	7e-05	0.00041	0.00021	0.00015	0.00099	-6e-05	-0.00037	0.00013	-0.00025	-0.00039	-0.0003	-0.00027	-8e-05	-0.00013	-0.00034	-0.00046	-0.00023	0.00051	-0.00019	-9e-05	-0.00016	-0.00041	-3e-05	-4e-05	0.00024	2e-05	-0.00018	-6e-05
XKR9	-0.0001	0.0005	-0.00011	-2e-05	-0.00029	-0.00018	-0.00023	-0.0001	-0.00012	1e-05	-0.00025	0.00037	-0.00019	-0.00026	-4e-05	-0.00022	-0.0003	-6e-05	-0.00029	-3e-05	-0.00024	-0.00027	-0.0003	-0.00032	-0.00027	-0.00026	-0.00021	-0.00029	-0.00022	-0.00023
XKRX	0.00059	0.00013	-0.00016	-0.00029	-0.00023	-0.00028	-0.00029	4e-05	-9e-05	-0.0003	-8e-05	0.00105	-0.00036	0.00027	-0.0002	-0.00027	-0.0004	-0.0003	-0.00032	-0.00031	-0.00031	-0.00028	-0.00021	-0.00017	-0.0003	-0.00028	7e-05	-0.00029	-8e-05	0.00014
XPA	-0.00022	-0.00026	2e-05	-0.00015	1e-05	0.00045	0.0002	0.0007	0.00015	-0.00023	-0.00032	6e-05	-0.0002	-0.00029	0.00045	-4e-05	-0.00036	-0.00028	-0.00019	-0.00031	-9e-05	-0.00028	-0.00077	0.00019	0.00021	-0.00015	-0.00022	-6e-05	-0.00019	-0.00028
XPC	-0.00016	-7e-05	4e-05	-0.00038	0.00066	0.00072	0.00014	0.00059	-0.00017	-0.00016	-0.00019	-0.00012	-0.00018	-0.0006	-0.00014	-0.00022	-0.00062	-4e-05	-0.00025	-0.00041	8e-05	-0.0003	-0.00038	5e-05	-0.00037	-0.00022	-0.00017	-0.00013	-0.00032	-0.00019
XPNPEP1	-0.00039	-0.00031	-0.00043	-0.00013	-0.00023	-0.00026	-9e-05	-0.00037	3e-05	3e-05	-0.00018	-0.00019	5e-05	0.00031	-0.00019	-5e-05	0.00021	-0.00011	-9e-05	-0.00011	-1e-05	-0.00033	-0.00061	-0.00044	0.00012	-0.00017	-0.00018	-0.00035	-0.00038	-0.00011
XPNPEP2	-4e-05	-8e-05	-0.00013	0.00048	-0.00012	6e-05	0.00035	-0.00018	-0.00017	-0.00014	-0.0001	-9e-05	0.00167	-0.00017	-0.00014	-0.0002	-0.00019	-0.00017	-0.00023	-8e-05	0.00018	-2e-05	-0.00014	-9e-05	-4e-05	-0.00015	-0.00017	-0.00016	-0.00012	0.0001
XPNPEP3	-0.00013	-1e-05	-0.00033	-0.00046	-0.00047	-0.00019	-0.00039	-0.00018	-0.00051	-0.00058	0.00078	-0.00035	-0.00017	-0.00042	-0.00018	-0.00025	-0.0005	-0.00056	-0.0004	-0.00043	-0.00042	-0.0003	-0.00045	-0.00037	-0.00023	-0.00041	-0.0003	-0.00048	-0.00044	-0.00031
XPO1	-0.00012	-0.00036	-4e-05	-0.00057	-0.0007	-7e-05	-0.00051	0.00053	-0.00045	-0.00025	-0.00016	-0.0003	-0.00013	-0.00047	-0.00021	-0.00037	-1e-05	-0.00048	-0.00076	-0.00062	-0.00056	-0.00042	-0.00049	-0.0002	-0.00045	-0.00066	-0.00056	-0.00066	-0.00013	-0.00077
XPO4	0.00053	-0.00018	4e-05	-0.00014	-0.00027	0.00025	-0.00025	-4e-05	-0.00065	-0.00031	-0.00059	-0.00047	6e-05	-0.00035	-0.00049	-0.00024	-0.00015	-0.00017	3e-05	-0.0004	-0.00045	-0.00053	-0.00084	-0.00067	-0.00026	-0.00032	7e-05	-0.00054	-0.00071	-0.0003
XPO5	-0.00037	0.00025	-9e-05	-0.00028	-0.00078	-0.00014	-0.00014	-0.00025	-0.00061	-4e-05	-0.00043	0.00045	0.00014	-0.00039	-0.00062	-0.00031	-9e-05	-0.00017	-7e-05	-0.00043	-0.00038	-0.00065	-0.00072	-0.00065	-0.00042	-0.00048	-0.00012	-0.00051	-0.00058	8e-05
XPO6	-0.00078	-0.00092	-0.00026	0.00223	-0.00079	0.00098	0.00074	-3e-05	-0.00069	-0.00077	-0.00067	-0.0003	-0.00054	-0.0002	-0.00066	-0.00088	-0.00067	-0.00088	-0.00027	0.00027	-0.00064	-0.00055	0.00127	-0.00076	-0.00113	-0.00067	-0.00076	-0.00084	-0.00087	-0.00095
XPO7	-5e-05	-9e-05	-0.00021	-0.00036	-0.00045	-0.00014	-0.00012	4e-05	-0.0003	-0.00032	-9e-05	0.00016	-0.00029	-8e-05	-0.00031	-0.00034	0.0	-0.00014	-0.00046	-0.00019	-0.00039	-0.00035	-0.0005	-0.00038	-0.00038	-0.00035	-0.00022	-0.00045	-0.00023	-0.00034
XPOT	-0.00038	0.00025	-0.00025	-0.00042	4e-05	7e-05	-0.00036	0.00028	-0.00024	-0.00022	-4e-05	-0.00033	0.00012	-0.0003	-2e-05	3e-05	-2e-05	0.00024	-0.0001	-0.00029	-6e-05	-0.0002	-0.00038	-0.00018	-0.00027	-0.00042	0.00017	-0.00029	-0.00033	-0.00019
XPR1	-0.00064	0.00028	-0.00072	0.00101	-0.00103	-0.00052	-0.0006	-0.00052	-0.00024	-0.00057	-0.00027	0.00174	-0.00053	0.00028	-0.0005	-0.00066	-0.00032	-0.00025	2e-05	-0.00016	-0.00081	-0.00042	-0.00086	-0.00104	-0.0009	-0.00075	-0.00028	-0.00083	-0.00072	0.0003
XRCC1	-0.00036	-0.00043	-9e-05	-0.00017	-5e-05	3e-05	-0.00019	0.0002	-0.00033	-5e-05	0.00035	-0.00023	-0.00042	-0.00012	0.00012	0.0	0.00011	8e-05	-0.00028	-0.00013	-0.0	0.00047	-0.00044	6e-05	-0.00025	-0.00018	-3e-05	-0.00012	-0.00034	-0.00022
XRCC2	3e-05	-9e-05	-0.00011	-0.0002	-0.0001	-2e-05	-2e-05	0.00109	-6e-05	-5e-05	-9e-05	-0.00039	5e-05	-6e-05	-4e-05	-0.00018	-0.00011	-0.00014	-0.00015	-0.0002	-0.00011	-0.00014	-0.00017	0.00067	-1e-05	-0.00012	8e-05	-0.00013	-0.00014	8e-05
XRCC3	-0.0001	-0.00013	6e-05	-0.00017	-0.00012	7e-05	-5e-05	0.00034	0.00014	-0.00015	-3e-05	4e-05	-0.00013	-5e-05	-0.00018	7e-05	-0.00014	-0.00017	-0.00017	-0.00017	-0.0001	-0.00022	-0.00017	0.00023	0.0001	-0.00015	-4e-05	-0.0002	-0.00015	3e-05
XRCC4	-0.00027	-0.00044	-0.0004	0.00062	-0.00062	-0.00045	-0.00039	-0.0002	-0.00051	-0.00035	-0.00034	-0.00041	-0.00026	-0.00042	-0.00015	-0.00053	0.00051	-0.00045	-0.00063	0.0001	-0.00048	-0.00049	-0.00036	-0.00017	-0.00028	-0.00049	0.0	-0.00051	-0.00045	-0.00035
XRCC5	-0.00104	-0.00069	-0.0002	-0.00049	-6e-05	0.00013	-0.00032	0.00085	-2e-05	-0.00048	-0.00061	-0.00047	-0.00052	-0.00036	0.00059	-0.00037	-0.00074	-0.00059	-0.0006	-0.00042	-0.0004	-0.00052	-0.00053	0.0007	-5e-05	-0.00025	-0.0006	-0.00013	-0.00068	-0.00011
XRCC6	-0.00069	-0.00013	-6e-05	-0.00012	0.0003	3e-05	-0.00025	0.00026	0.00018	3e-05	-0.00065	-0.00043	-0.0006	-0.0004	-0.00036	-0.00053	-0.00024	-0.00036	-0.00048	-0.00043	-0.0004	-0.00044	-0.00131	0.00016	-0.00026	-0.0001	-0.00049	0.00016	-0.00085	-0.00048
XRN1	-0.00042	-0.00069	-0.00028	-0.00032	-0.00054	0.00067	-9e-05	0.00057	-0.0009	-0.00064	-0.00048	-0.00039	-0.00019	-0.00058	-0.00034	-0.00033	-0.00077	-0.00052	-0.00057	-0.00036	-0.00054	-0.00044	0.00053	-0.00038	0.00036	-0.00051	0.00061	-0.00071	-0.00038	-0.0
XRN2	-0.00115	-0.00059	-0.00056	1e-05	-0.00051	-8e-05	-0.00061	0.00036	-0.00059	-0.00021	-0.00035	-0.00086	-0.00056	-0.0006	-0.00033	-0.00058	-0.00014	-0.00077	-4e-05	0.00076	-0.00056	-0.00089	5e-05	-0.00026	-0.00061	-0.00051	-0.00059	-0.00043	-0.00091	-0.0003
XRRA1	-0.00026	-0.00017	4e-05	-0.00052	-0.00041	0.0004	-6e-05	0.00046	-0.0004	-0.00057	0.00021	-3e-05	-0.00012	-0.00021	-0.0002	-0.00035	-0.00054	-0.00035	-0.00018	-0.00069	-0.00014	-0.00035	-0.00036	-0.0005	-0.00011	-3e-05	-7e-05	-0.00037	-0.00032	0.00011
XXYLT1	-0.00035	-0.00031	-0.00022	1e-05	-0.00032	-0.00011	-7e-05	0.00023	-0.00012	0.00022	-0.00015	-3e-05	0.00024	5e-05	2e-05	9e-05	-0.00014	6e-05	-0.0001	0.00024	0.00035	0.00027	-0.00043	-0.00039	0.00034	2e-05	-0.00024	-0.00013	-0.00028	0.00033
XYLB	-0.00033	0.00017	-0.00031	-0.00012	-0.00031	-0.0003	-0.0002	-0.00021	-0.00019	-2e-05	-0.0002	0.00016	0.00053	-9e-05	-0.00023	0.00042	0.00012	-0.00022	7e-05	-0.00024	9e-05	-0.00031	-0.00029	-0.00021	-0.00022	-0.00023	-0.00014	-0.00025	-0.0002	-0.00013
XYLT1	-0.00062	-0.00079	0.00012	0.00362	-0.00063	0.00099	0.00103	7e-05	-0.00065	0.00313	-0.00057	-0.00061	0.00078	-0.00046	-0.00035	-0.00056	-0.00036	0.00034	-0.00045	0.00191	-1e-05	-0.00044	-0.00075	-0.00067	0.00165	0.0	-0.00021	-0.00015	-0.00048	-0.00051
XYLT2	0.00018	-1e-05	-0.00011	-0.0003	0.00014	0.00014	-5e-05	0.00017	-7e-05	-0.00037	-0.0001	0.00013	1e-05	-2e-05	5e-05	-0.00035	-0.00024	-0.00032	-5e-05	-0.00029	0.00013	-0.00018	-0.00035	-0.00033	-0.00019	-0.0	-0.00011	8e-05	-0.00024	-0.00021
YAE1	-0.0001	-0.00012	-4e-05	-9e-05	-0.0001	-2e-05	-1e-05	-3e-05	-6e-05	0.00016	-2e-05	-1e-05	2e-05	0.00031	-2e-05	-9e-05	0.00015	-8e-05	3e-05	-0.00012	0.00025	8e-05	-8e-05	-9e-05	1e-05	6e-05	1e-05	-0.0	-6e-05	-4e-05
YAF2	-0.00061	-6e-05	-0.00012	-8e-05	-0.0004	0.00037	0.00053	0.00053	-0.00055	-0.00014	-0.00068	-0.00049	-0.0003	-0.00049	-0.00021	-0.00051	-0.00051	0.0001	-0.00039	-0.00054	-0.00027	-0.00039	-0.00023	-0.00026	-0.00014	0.00028	-1e-05	-0.00032	-0.00049	-0.00028
YAP1	0.0003	0.0025	-0.00136	-0.00131	-0.00126	-0.00137	-0.00127	-0.00148	-0.00013	-0.00148	-0.00052	0.00161	0.00112	0.00027	-0.0009	-0.00063	-0.00189	-0.00129	-4e-05	-0.00139	0.00032	-0.00125	-0.00103	-0.00123	-0.00133	-0.00069	-0.00119	-0.00041	-0.00037	-0.00069
YARS	0.0	0.0	0.0	0.0	0.0	0.0	0.0	0.0	0.0	0.0	0.0	0.0	0.0	0.0	0.0	0.0	0.0	0.0	0.0	0.0	0.0	0.0	0.0	0.0	0.0	0.0	0.0	0.0	0.0	0.0
YARS2	-0.00023	-0.00029	-0.00013	-0.00052	-1e-05	-2e-05	-0.00021	5e-05	0.0	-0.00029	-0.0003	1e-05	-0.00011	-0.00012	-0.00011	-0.00015	0.00026	-0.00037	-9e-05	-0.00071	-0.00031	-0.00021	-0.00059	-0.00028	-0.00025	-0.0002	-0.00027	-0.00026	-0.0004	-0.00016
YBEY	-0.00044	0.00017	-3e-05	-0.0003	0.00018	-0.00019	0.0001	-0.00019	0.00035	-0.00033	-9e-05	0.00022	-0.00031	0.0001	-0.00013	-0.00021	-0.00035	-0.00025	-0.00017	-0.00032	-0.00029	-8e-05	-0.00061	-3e-05	-0.00034	-0.00048	-0.00019	-0.00049	-0.00044	-0.00032
YBX1	-0.00121	-0.00108	-0.00051	0.00055	0.00019	-0.00098	-0.00062	-0.00069	-2e-05	0.0001	-0.00163	-0.00144	-0.00136	-0.00139	-0.00092	-0.00055	0.00099	-0.00072	-0.00105	-0.00024	-0.00069	-0.00119	-0.00143	0.00123	-0.00068	-0.00098	-0.00105	-4e-05	-0.00165	-0.00118
YBX1P1	-0.00065	-0.0008	-0.00042	0.00067	-0.00073	-0.00053	-0.00039	-0.00054	-0.00057	0.00024	-0.00046	-0.00075	-0.00027	-0.0003	-0.00044	-0.00061	0.00157	-0.0003	-0.0003	-0.00037	-5e-05	-0.00038	-0.0006	-0.00062	-0.00045	-0.00023	-0.00014	-0.00021	-0.0004	-0.00048
YBX1P10	-0.00018	-0.00022	-9e-05	0.00017	-0.00019	-0.00012	-0.00012	-0.00019	-0.00015	-0.0	-0.00012	-0.0002	-5e-05	-0.0	-9e-05	-0.00016	0.00042	-0.00012	-8e-05	-6e-05	0.0	-0.00011	-0.00016	-0.00016	-9e-05	-7e-05	3e-05	-3e-05	-0.00011	-0.00011
YBX3	-0.00071	0.00027	-0.00126	-0.00086	-0.00221	-0.0018	-0.00204	-0.00219	0.00135	-0.00062	-3e-05	0.00031	-0.00014	-0.00065	-0.00023	0.0006	-0.00053	-0.00111	0.00032	0.00049	-0.00019	-0.00119	-0.00115	-0.00184	-0.0019	9e-05	-0.00139	0.00053	-0.00023	0.00038
YDJC	-0.00021	0.00025	0.00055	-0.00034	0.00079	0.00038	0.00033	0.00042	0.00017	0.0002	-0.00019	-8e-05	-0.00048	-1e-05	-0.00015	-0.00041	-0.00035	-9e-05	-0.00016	-0.00025	-0.00052	-3e-05	-0.00059	1e-05	-0.0001	-0.00062	0.00014	-0.00056	-0.00017	-0.00062
YEATS2	0.00141	-0.00079	-0.00011	0.00013	-0.00074	3e-05	-0.00022	0.00016	-0.00067	0.00032	-0.00047	-0.00052	-0.00044	-0.00021	-0.00055	-0.00047	-3e-05	-0.00027	-0.00047	-0.00025	-0.0003	-0.00047	-0.00068	-0.00068	-0.0003	-0.0005	-0.00015	-0.00061	-0.00056	-0.00042
YEATS4	-0.00052	-0.00017	9e-05	-0.00035	0.0003	0.00013	-3e-05	0.00064	0.00018	4e-05	-3e-05	-0.00025	-0.00043	-3e-05	1e-05	-0.00023	-2e-05	-7e-05	-0.00044	-0.0006	-0.00036	-7e-05	-0.00054	0.00046	-0.00038	-0.00032	-2e-05	-0.0003	-0.00046	-0.00031
YES1	-0.00033	4e-05	-0.00093	-0.00101	-0.00091	0.00049	0.0038	-0.00075	7e-05	-0.0011	-0.0003	0.00034	-0.00014	0.0005	0.00023	0.00093	-0.00132	0.00114	0.0004	-0.00104	-0.00027	-0.00042	-0.00068	-0.00076	-0.00041	-0.00048	-8e-05	-0.00059	-0.00012	0.00128
YIF1A	-0.00013	0.0006	-0.0006	-0.00025	-0.00067	-0.00071	-0.00093	-0.00075	4e-05	-0.00021	-0.00023	0.00027	-0.00024	0.00061	-0.00041	-0.00032	0.00024	-0.0007	-0.00027	-0.00078	0.00052	1e-05	-0.00092	-0.00093	-5e-05	0.00021	0.00037	1e-05	-0.00056	-0.00047
YIF1B	-0.00033	-0.0002	-0.00054	-0.00053	-0.00061	-0.00057	-0.00055	-0.00053	-0.00056	0.00116	-0.00025	-0.00058	-0.00018	-0.00017	-0.00039	0.00031	0.00077	-0.00018	-0.00038	0.00028	-0.00015	-0.00027	-0.00075	-0.00083	7e-05	-0.00045	0.00015	-0.00068	-0.00061	-3e-05
YIPF1	-0.00034	-0.00027	-0.00034	8e-05	-0.00021	-0.00021	-0.0002	-0.00018	-0.00013	-0.00023	-0.00017	-6e-05	-0.00019	0.00062	0.00033	-0.00039	0.00011	-0.00041	-0.00036	-7e-05	-0.0004	-0.00027	-0.00024	-0.00043	0.00015	-0.00014	0.00021	-0.00032	8e-05	-0.00033
YIPF2	-0.00012	0.00071	-0.0003	-0.00057	-0.00063	-0.00058	-0.00041	-0.00059	0.00042	-0.00028	-1e-05	0.00096	-7e-05	0.0008	-0.0003	-6e-05	-0.00027	-0.00015	2e-05	-0.00047	0.00027	0.00015	-0.00048	-0.00082	-0.00024	-0.00014	0.00083	-0.00011	-0.00037	-0.00038
YIPF3	-0.00018	-0.0	-0.00075	-0.0007	-0.00062	-0.00078	-0.00074	-0.00082	5e-05	-0.00064	-0.00037	0.00011	-0.00048	0.0004	-0.0001	0.00021	-0.00061	-0.00074	-4e-05	-0.00089	4e-05	-0.00015	-4e-05	-0.00124	-0.0005	2e-05	0.00032	-0.0002	-0.00011	0.00049
YIPF4	-0.00023	-0.00054	-0.00013	-0.00025	-0.0008	0.00013	-0.00034	0.00061	-0.0004	-0.00022	-0.00041	-0.00035	-0.00014	-0.00053	-0.00027	-7e-05	-0.00048	-0.0004	-0.00056	-0.00049	-2e-05	-0.00056	0.00032	-0.00086	-0.00018	-0.00041	-0.00031	-0.00037	-0.00011	-0.00027
YIPF5	-0.00022	-0.00024	-0.00027	-0.00046	0.0003	0.00027	-0.00045	0.00071	-0.00031	-0.00048	3e-05	-0.00021	-0.00028	0.00021	-0.0002	0.00022	-2e-05	-0.00043	-0.00016	-0.00056	0.00028	-0.00045	-0.00053	-0.00023	0.00011	-8e-05	7e-05	-0.00014	-0.00032	-0.00026
YIPF6	-0.00046	0.00047	-0.00059	-0.00068	-0.00068	-0.00063	-0.00062	-0.00041	-0.00023	-0.00071	-4e-05	-2e-05	-0.00035	0.00022	-0.00011	-0.00041	-0.00059	-0.00058	-0.00052	-0.00072	-0.00017	-0.00011	-0.00015	-0.00104	-0.00065	0.00015	-0.00037	-9e-05	-0.00026	0.00033
YJEFN3	0.00013	3e-05	0.0001	-0.0001	-5e-05	1e-05	-0.00016	0.00013	-4e-05	-9e-05	-5e-05	7e-05	2e-05	-0.00016	-0.00013	4e-05	-0.00018	2e-05	0.0001	-0.0002	-0.0001	-0.00011	-5e-05	-0.00013	-8e-05	0.00017	-0.00024	-5e-05	-7e-05	-8e-05
YJU2	-0.00019	-0.00024	0.00019	0.0002	-0.00022	0.00012	0.00021	7e-05	-9e-05	0.00024	-0.00011	-6e-05	-0.00014	0.00022	-0.00014	-0.0002	0.00021	9e-05	5e-05	-5e-05	-2e-05	0.0004	-0.00019	-0.0002	0.00016	-6e-05	5e-05	-3e-05	-0.00014	-0.00012
YKT6	-0.00023	1e-05	-0.00029	-0.00023	-0.00046	-0.00033	-0.00028	-0.0002	-0.00022	-0.00018	-0.00035	-0.00021	-0.00025	-1e-05	-0.00017	-0.00041	0.00031	-0.00036	-5e-05	-0.00015	-0.00023	-0.00028	-0.0001	-3e-05	0.00024	-0.00037	0.00022	-0.00023	0.00029	-0.0004
YLPM1	-0.00032	-0.00012	-5e-05	-0.00053	-0.0006	4e-05	-0.00013	0.00013	-0.00035	-0.0004	-3e-05	0.0005	0.00021	-0.00017	-0.00017	4e-05	-0.00028	0.00018	-0.00026	-0.00027	-0.00034	-0.00042	-0.00066	-0.00048	-0.0	-0.0005	-0.00021	-0.00057	-0.00047	-3e-05
YME1L1	-0.00088	-0.00065	-6e-05	-0.00064	-0.00099	0.00026	-0.00035	0.00064	-0.00053	-0.00045	-0.00055	-0.00056	-0.00035	-0.00037	-0.00035	-0.00066	0.00029	0.00011	-0.00033	-7e-05	-0.00046	-0.00058	0.0002	-0.00058	0.00022	-0.00081	-0.00014	-0.0007	-0.00014	-0.00084
YOD1	8e-05	0.00024	-0.00041	-0.00033	-0.00047	-0.00025	-0.00037	-0.00026	-2e-05	-0.00044	-7e-05	-7e-05	-0.00041	-0.00022	-0.00023	-0.00044	-0.00057	-0.00029	-0.00043	-0.00029	-0.00045	-0.00038	-5e-05	-0.00042	-0.00021	-0.00034	-0.0003	-0.00039	0.00224	-0.00057
YPEL1	1e-05	-0.0005	-0.00053	-0.00076	0.00013	0.00132	0.00536	-0.00055	-0.00064	-0.00058	-0.0002	-6e-05	-0.00011	-0.00045	-0.00025	-7e-05	-0.00098	-0.00065	-0.00031	-0.00083	-0.00037	-6e-05	-0.00054	0.00021	0.0001	-6e-05	-0.00056	-0.00046	-0.00034	-0.00013
YPEL2	-0.00017	-0.00024	-0.00044	0.00143	-0.00044	-0.00034	-0.00056	0.00012	-0.00059	-0.00023	-0.00013	-4e-05	0.0001	-0.00013	-0.00021	0.00036	-0.00014	-0.00052	-0.00034	0.00135	-0.0002	-0.00026	-0.00053	-0.00051	-0.00068	-0.00015	-0.00042	-0.00015	0.00101	-0.00012
YPEL3	0.00064	-0.00023	7e-05	-0.00114	-1e-05	0.0002	0.00052	0.00045	-0.00085	-0.0012	-0.0007	0.00039	-0.00074	-0.00076	-0.00041	-0.00012	-0.00227	-0.00108	-0.00063	-0.00103	-0.00032	-0.00078	0.00243	0.00047	-0.00066	-0.00075	-0.00035	-0.00077	0.00108	-0.00088
YPEL4	-0.00023	-0.00035	-0.00027	-0.00026	-0.00012	-4e-05	-0.00014	-0.00021	-0.0003	0.00021	-0.00019	-0.00038	0.00036	-0.0003	-0.00022	-0.00027	-1e-05	-0.00015	-0.00016	-6e-05	0.0001	-0.00016	-0.00017	-0.00021	-0.0002	0.00027	-0.00029	-3e-05	0.0002	0.00092
YPEL5	-0.00052	-0.00076	0.00053	7e-05	0.0002	-9e-05	-0.00032	-0.00055	-0.00046	0.00078	-0.00057	-0.00065	-0.00095	-0.00075	-0.00039	-0.00086	-0.00077	-0.00092	-0.00077	9e-05	-0.00069	-0.00052	0.00065	-0.00091	0.00105	-0.00069	0.00043	-0.00056	0.00056	-0.00097
YRDC	-0.00028	0.00014	8e-05	-0.00042	-0.00012	4e-05	-0.00017	0.0003	0.00028	-0.0004	-0.00036	8e-05	-0.00032	-3e-05	8e-05	-0.00017	-0.00034	-0.00032	1e-05	-0.00049	-0.00033	-0.00021	-1e-05	-0.00018	-9e-05	-4e-05	-0.00045	-0.00011	-0.00013	-4e-05
YTHDC1	-0.00079	-0.0005	-0.00025	-0.00063	-0.0006	0.00014	-0.00027	0.00039	-0.00021	-0.00056	-0.00045	0.00012	-0.00057	-0.00048	-0.00037	-0.00057	-0.00059	-0.00023	-0.00054	-0.00011	-0.00065	-0.00053	0.00024	-0.00043	-0.00037	-0.00078	-0.00028	-0.00058	0.00071	-0.00065
YTHDC2	-0.00019	-0.00013	0.00028	-0.00011	-0.00043	0.00025	-0.0003	0.0007	-0.00029	-0.00016	-0.0003	-0.00028	0.00018	-0.00021	-0.00021	-8e-05	-0.0004	-0.0001	-0.00025	6e-05	-0.00014	-0.00032	-0.00052	-0.00022	-1e-05	-0.00027	-0.00032	-0.00035	-0.00034	-0.00021
YTHDF1	-0.0002	9e-05	-0.00018	-0.00039	-0.00036	-7e-05	-0.00036	0.00026	-4e-05	-0.00032	-0.00015	0.00042	-0.00024	-0.00022	0.00018	-0.00023	-8e-05	-0.00029	-0.00011	-0.00022	-0.0003	-0.00021	-0.0003	-0.00014	-3e-05	-0.00027	-0.0003	-0.00034	3e-05	-0.00025
YTHDF2	-0.00033	0.00015	-0.00029	-0.00054	-0.00029	-0.00034	-0.00038	-0.0002	0.00038	-0.00042	-0.00057	0.00019	-0.00046	-0.00038	-0.00029	-0.00031	-0.00027	-0.00046	-1e-05	-0.00087	-0.00047	-0.00048	-0.00086	-0.00063	-0.00015	-0.00015	-0.00032	-0.00043	-0.00042	-0.00028
YTHDF3	-0.00065	-0.00061	-0.00051	0.00042	-0.00102	-0.00046	-0.00051	-0.00036	-0.00062	-9e-05	-0.00057	-0.00036	-0.00048	-0.00051	-0.00049	-0.00069	0.00033	-0.00059	-0.00033	0.00062	-0.00056	-0.00058	0.0006	-0.00085	-0.00033	-0.00062	-0.00053	-0.0006	-0.00025	-0.00079
YTHDF3-AS1	-0.00019	4e-05	-0.00018	-1e-05	-0.00026	-0.00023	-0.0001	-0.00017	-7e-05	-0.0	0.00042	-6e-05	-0.00024	-3e-05	0.00032	-9e-05	-0.00018	-0.00017	-0.00024	5e-05	-0.00017	0.00018	-0.00013	-0.00014	-0.00019	-0.00021	2e-05	-0.00023	0.00012	-0.00024
YWHAB	-0.00141	-0.0012	-0.00061	-0.00051	0.00028	-4e-05	-0.00091	0.0007	-0.00068	-0.00039	-0.0012	-0.00161	-0.00115	-0.00111	-0.00059	-0.00068	7e-05	-0.00115	-0.0008	0.00012	-0.00102	-0.00108	-0.00013	0.00135	-0.00084	-0.0007	-0.00093	-0.00056	-0.00076	-0.00056
YWHAE	-0.0002	-0.00019	-0.00125	-0.00105	-0.00197	-0.00174	-0.00189	-0.00106	0.0001	-0.00061	-0.0001	-0.0002	-0.00077	-0.00058	5e-05	-0.00036	-0.00013	-0.00081	-0.00017	-0.00096	-0.00079	-0.0005	-0.00098	-0.00118	-0.0008	-0.00057	-0.00051	-0.0007	-0.00082	7e-05
YWHAG	-0.00057	-0.00074	-0.0006	-0.0008	-0.00127	-0.00097	-0.00111	-0.00083	0.00014	-0.00022	-0.00057	-0.0004	0.00012	-0.00036	-0.00053	-0.00049	0.00119	-0.00011	0.00036	-0.00027	-0.00033	-0.00043	-0.00042	-0.00097	-0.00048	-0.00054	-0.00054	-0.00035	-6e-05	-0.00067
YWHAH	-0.00021	-0.00177	-0.00085	-0.00131	-0.00094	-0.00112	-0.00167	-0.00059	-0.00079	0.00288	-0.00035	-0.0014	-0.00101	-0.00045	-0.00032	0.00025	0.00208	-0.00103	-0.00064	-0.00158	-0.0006	-0.00035	-0.00101	3e-05	-0.00146	-0.00072	-0.0006	-7e-05	-0.00069	-0.00023
YWHAQ	-0.00073	-0.00032	-0.00073	-0.00094	0.00065	-0.00019	-0.00016	-0.00036	-3e-05	-0.00047	-0.00062	-0.00069	-0.00014	-0.00072	-0.00028	-0.00027	0.00011	-0.00042	-1e-05	-0.00123	0.00054	-0.00023	-0.00145	-6e-05	-0.00111	0.00012	-0.00049	0.00063	-0.0007	-0.00036
YWHAZ	-0.0014	-0.00217	8e-05	-0.00042	-0.00118	-5e-05	-0.00039	0.00033	-0.00034	-0.00032	-0.00106	-0.00114	-0.00115	-0.0009	-0.00058	-0.00107	-0.00035	-0.00013	-0.00084	-0.00024	-0.0013	-0.00119	0.00118	0.00059	-0.00023	-0.00146	-0.00067	-0.00111	-0.00014	-0.00197
YY1	-0.00063	-0.0004	-0.00018	-0.00073	-0.00076	0.00028	-0.00033	0.00074	-0.00013	-0.00011	-0.00053	-0.00037	-0.00061	-0.00065	-0.00011	-0.00046	-0.00048	-0.00022	-0.00035	-0.00037	-0.00055	-0.0007	0.00011	0.00032	6e-05	-0.00041	-0.00041	-0.00048	-4e-05	-0.00049
YY1AP1	-0.00034	-2e-05	-0.00027	-0.00026	-0.00046	-0.0002	-8e-05	-0.00032	-0.00018	-1e-05	-0.00038	0.0003	-6e-05	-0.00023	-0.00031	-0.00032	-0.00036	-6e-05	-0.00021	-0.00018	-0.00022	-0.00041	-0.00015	-0.00048	-0.00025	-0.0002	-0.00029	-0.00018	-9e-05	-0.00028
YY2	-6e-05	-2e-05	-7e-05	-1e-05	4e-05	5e-05	-5e-05	5e-05	8e-05	-9e-05	-1e-05	0.00019	-9e-05	-6e-05	2e-05	-3e-05	-9e-05	-0.00013	-0.00012	-1e-05	6e-05	0.0001	-0.00012	-0.00019	-3e-05	0.00017	-0.00015	1e-05	-2e-05	2e-05
Z74021.1	0.0	0.0	0.0	0.0	0.0	0.0	0.0	0.0	0.0	0.0	0.0	0.0	0.0	0.0	0.0	0.0	0.0	0.0	0.0	0.0	0.0	0.0	0.0	0.0	0.0	0.0	0.0	0.0	0.0	0.0
Z93241.1	0.0	0.0	-0.0	-0.0	-0.0	-0.0	-0.0	-0.0	0.0	-0.0	0.0	-0.0	-0.0	-0.0	-0.0	-0.0	-0.0	6e-05	-0.0	-0.0	-0.0	-0.0	-0.0	-0.0	-0.0	-0.0	-0.0	6e-05	-0.0	-0.0
Z93930.2	0.0	0.0	-1e-05	-1e-05	-1e-05	-1e-05	-1e-05	-1e-05	3e-05	-1e-05	1e-05	-2e-05	-1e-05	0.00016	-1e-05	-1e-05	-1e-05	0.00017	-1e-05	-1e-05	-1e-05	-1e-05	-1e-05	-1e-05	-1e-05	-1e-05	-1e-05	4e-05	-1e-05	-1e-05
Z94721.1	-0.0	-0.0	-0.0	-0.0	-0.0	-0.0	-0.0	-0.0	0.0	-0.0	-0.0	-0.0	-0.0	-0.0	-0.0	-0.0	-0.0	-0.0	-0.0	-0.0	-0.0	-0.0	-0.0	-0.0	-0.0	-0.0	-0.0	0.0	-0.0	-0.0
Z95115.1	-0.0	-1e-05	-1e-05	-1e-05	-2e-05	-1e-05	-1e-05	-2e-05	0.0	-1e-05	7e-05	-3e-05	-1e-05	6e-05	-2e-05	-1e-05	-2e-05	-1e-05	-1e-05	-1e-05	-1e-05	-1e-05	-1e-05	-2e-05	-1e-05	-1e-05	-1e-05	0.0	-1e-05	-1e-05
ZACN	-0.00011	-0.00014	-4e-05	-3e-05	-0.00014	-6e-05	-7e-05	1e-05	-0.0001	6e-05	0.00022	-0.00021	-7e-05	-9e-05	-6e-05	5e-05	-0.0	-3e-05	-0.00013	0.00014	-5e-05	0.00333	-9e-05	-0.00014	-9e-05	-0.00011	5e-05	-7e-05	-4e-05	0.0
ZADH2	-6e-05	-0.00019	-0.00031	-0.0001	-0.00015	-5e-05	-0.00031	-2e-05	7e-05	-6e-05	-0.00032	9e-05	-0.00025	-0.00012	0.00019	-0.00018	-0.0003	-0.00022	-0.0004	-5e-05	-0.00031	-0.00025	-0.00021	-0.00024	-0.00045	0.00036	-0.0004	-0.00033	-0.00025	0.00017
ZAN	0.00014	2e-05	-0.00024	-0.00012	-0.00037	-0.00012	-9e-05	-0.00013	-0.00038	-0.00021	-0.00026	-0.00014	0.0004	-0.00017	-0.0004	-0.00015	-0.00023	0.00085	-0.00028	-0.00022	-0.00034	-0.00043	-0.00036	-0.00038	-0.0002	-0.0002	-0.00011	-0.00031	-0.00034	0.0006
ZAP70	-0.00043	-0.00059	-0.00074	-0.00071	0.00286	0.0031	0.00528	0.00248	-0.00063	-0.00071	-0.0004	-0.00064	-0.00039	-0.00051	-0.00042	-0.00049	-0.00107	-0.0005	-0.00038	-0.00076	-0.00048	-0.00041	-0.00054	0.00096	-0.00066	-0.00047	-0.00051	-0.00055	-0.00038	-0.00052
ZBBX	-0.00083	-0.00108	-0.00047	-0.00049	-0.00054	-0.00047	-0.00045	-0.00063	-0.00074	-0.00054	0.00412	-0.00118	-0.00063	-0.00081	-0.00033	-0.00053	-0.00064	-0.00047	-0.00052	-0.00053	-0.00052	-0.00048	-0.00023	-0.00035	-0.0005	-0.00045	-0.00041	-0.0005	-0.00039	-0.00059
ZBED1	-0.00023	-0.00032	6e-05	-0.00014	0.00015	-8e-05	-0.0	-3e-05	3e-05	2e-05	0.0001	-0.00013	-0.0003	-9e-05	8e-05	-9e-05	-0.00032	-0.00013	-0.00021	-0.0	-0.00016	-6e-05	-0.00022	-0.00015	0.00016	3e-05	-0.00025	-0.00012	-0.00011	0.00011
ZBED2	0.00234	-0.00023	0.00087	-0.0002	0.00029	6e-05	-0.00022	0.00053	-0.0002	-0.00019	-0.00016	-0.00026	-0.00017	-0.00014	-0.00017	-0.00019	-0.0003	-0.00018	-2e-05	-0.00021	-0.0002	-0.00013	-0.00015	0.00019	-0.00019	-0.00011	-0.0001	-0.0002	-4e-05	-0.0002
ZBED3	0.00017	0.0004	-0.00023	-0.00045	-0.00041	-0.00037	-0.00024	-0.00034	-0.00025	3e-05	-0.00024	0.00032	-0.00017	-0.00035	-0.0	-0.00011	0.00023	-0.00018	-0.00012	-0.00033	0.0001	0.00023	-0.00028	-0.00035	-6e-05	-0.00018	-0.00028	-0.0002	-0.00027	-6e-05
ZBED3-AS1	-0.00021	-0.00017	-0.0004	-0.00067	-0.00043	-0.00049	-0.00042	-0.00048	-0.00039	-0.00045	-0.00028	-0.00027	-0.00012	-0.0004	-0.0003	-0.0003	0.00098	-0.00034	-0.00039	-0.00064	-0.00026	-0.00024	-0.00038	-0.00034	-0.0004	-0.0003	-0.00039	-0.00033	-0.0003	-0.00034
ZBED4	-0.00027	-0.0003	-0.00042	-0.0003	-0.00021	0.00157	0.00107	0.00015	-0.00033	-0.0002	-0.00013	-1e-05	-0.00034	8e-05	-0.00014	-0.00043	-0.00023	-0.00026	-0.00013	-0.00031	-0.00041	-0.00017	-0.00044	-0.00027	0.0002	-0.00039	-0.00024	-0.00038	-0.00025	-0.00029
ZBED5	-0.00013	-8e-05	0.00038	-0.00046	-0.00036	6e-05	-0.00039	0.00057	-0.00016	-0.00031	0.0001	-0.0001	-6e-05	-0.00045	0.00025	-0.0002	-0.00041	-0.00031	-0.00038	-0.0003	0.00012	-0.00018	-0.00033	-0.00016	-0.00019	7e-05	-0.0003	7e-05	-0.0002	-0.00027
ZBED5-AS1	-0.00052	-0.00018	-0.00019	-0.00019	-0.00042	-0.00062	-0.00071	-0.00057	-0.00015	-0.00041	0.00112	-0.00027	-0.00046	-0.0003	-0.00021	-0.00035	4e-05	-0.00041	-0.00042	-0.00056	-0.00052	-0.00016	-0.00047	-0.00046	-0.00031	-0.00048	-0.00019	-0.00056	-0.00044	-0.00053
ZBED6	-0.00029	-0.00033	0.00029	-0.00044	-0.00023	0.00026	-0.00029	0.00072	0.00017	-0.00044	-0.00012	-0.00037	-0.00026	-0.00042	0.00046	-6e-05	-0.00063	-0.00029	-0.00028	-0.00029	-6e-05	-9e-05	0.00076	-0.00021	-5e-05	-0.00015	-0.00023	-0.00024	0.00077	-0.00012
ZBED6CL	-2e-05	4e-05	-3e-05	-0.00012	0.00037	0.00021	0.00018	0.00027	-8e-05	-9e-05	2e-05	-4e-05	-0.00012	-0.00016	0.00092	-0.00016	-9e-05	-0.00011	-1e-05	-0.00021	-0.00016	0.00075	-0.00011	-3e-05	3e-05	-0.00019	-0.00018	-0.00015	0.0002	-0.00021
ZBED8	2e-05	-3e-05	-0.00016	-0.00018	-0.00018	-0.00021	-0.00018	-0.00024	-0.00012	-0.00015	0.0001	0.0001	4e-05	5e-05	-0.00016	-2e-05	-0.00011	-0.00019	-5e-05	-0.0002	0.00037	0.00012	-0.00015	-0.00021	-0.00017	0.0004	-7e-05	0.00039	-0.00015	0.00015
ZBED9	0.00047	0.00031	-0.00014	-0.00017	-0.00023	-0.00022	-0.00021	-0.00031	-0.00023	-0.00022	-8e-05	0.00037	-0.00017	-0.0002	-0.00019	-0.00038	-0.00025	2e-05	-2e-05	-0.00023	-0.00022	7e-05	-0.00019	-0.00023	-0.00026	-0.00018	-8e-05	-0.00024	-0.00021	4e-05
ZBP1	-0.00033	-0.00044	0.0002	-0.00044	0.00065	0.00132	0.00161	0.00051	-0.00044	-0.00053	-0.00024	-0.00048	-0.00032	-0.00039	-0.00029	-0.00035	-0.00077	-0.0001	-0.00032	-0.0006	-0.0004	-0.00027	0.00071	5e-05	0.00055	-0.00035	0.00317	-0.00038	-0.00026	-0.00037
ZBTB1	-0.00051	-0.00093	0.00013	-0.00063	-0.00019	0.0008	0.00036	0.00078	-0.00075	-0.00021	-0.00052	-0.00072	-0.00042	-0.00061	-0.00015	-0.00051	0.00035	-0.00032	-0.00053	-0.00054	-0.00059	-0.00048	-5e-05	-0.00026	-0.00012	6e-05	-0.00038	-0.00039	-0.00032	-0.00069
ZBTB10	-0.00024	-2e-05	0.00071	-0.00042	-0.00054	-0.00028	0.00045	-0.00019	-0.00013	0.0009	0.00018	0.00033	-0.00014	-8e-05	0.00021	0.0001	-0.00034	-4e-05	-0.00019	-0.00021	-2e-05	-7e-05	-0.0004	-0.00057	0.00054	-0.00011	0.00034	4e-05	-0.00019	-3e-05
ZBTB11	-0.00023	-0.00012	-2e-05	0.00037	-0.00038	0.00049	-4e-05	0.00071	-0.00022	-0.00021	-0.00026	-3e-05	-0.00027	0.0001	-0.00015	-0.00041	-0.00036	-0.00018	5e-05	0.0002	-0.00033	-0.00045	-2e-05	-0.00028	-0.00012	-0.00035	-0.00013	-0.00035	5e-05	-0.00034
ZBTB11-AS1	-6e-05	0.0001	-3e-05	-3e-05	-6e-05	-2e-05	-0.0001	0.00014	2e-05	-1e-05	-8e-05	2e-05	-0.00017	2e-05	0.00017	-9e-05	-0.00015	-0.00011	-0.00013	-7e-05	-0.00012	0.00028	-0.0002	-0.00029	5e-05	-6e-05	3e-05	0.0	-4e-05	1e-05
ZBTB14	-0.00019	-0.00028	7e-05	0.00017	0.00036	0.00056	7e-05	0.00076	-0.00018	-0.00015	-7e-05	-0.0003	-0.00027	-0.00021	0.00016	-1e-05	-9e-05	-0.0001	-0.00022	-2e-05	-0.00021	-6e-05	-0.0003	0.00064	-7e-05	-7e-05	-0.00025	-0.00015	-9e-05	-0.00014
ZBTB16	-0.00024	-0.00013	-0.00133	0.00233	-0.00144	-0.0016	0.001	-0.00172	-0.00144	-0.0009	-0.00124	-0.00074	0.00166	-0.0011	-0.00122	-0.00078	-0.00165	-0.00114	-0.00116	-0.00033	-0.00022	-0.00102	-0.0016	-0.00163	-0.00175	0.00102	-0.00169	0.00011	-0.0014	0.00361
ZBTB17	-0.0003	-0.0003	0.0002	-3e-05	-0.00015	2e-05	-6e-05	-5e-05	-0.00039	-6e-05	-0.00037	-0.0001	-0.00026	-0.00022	-0.00025	-0.00024	6e-05	3e-05	-2e-05	-0.00014	-0.0001	-0.00034	-0.00042	-0.00043	-0.00023	-4e-05	-0.0001	-0.00013	-0.00028	0.00042
ZBTB18	-0.00027	0.00055	1e-05	0.00016	-0.00053	-0.0005	-0.00054	-0.00042	-0.00035	-0.00024	0.0004	-0.00024	-0.00046	-0.00032	0.0001	-0.00041	-0.00052	-0.00046	-0.00041	-1e-05	-0.00051	-0.00032	0.00046	-0.00039	0.00133	-0.00047	-0.00042	-0.00049	-0.00034	-0.00037
ZBTB2	-0.00032	-0.00028	-0.00014	-0.00016	-0.00016	0.00036	0.00017	0.00026	-0.0003	-0.00026	-0.00038	-0.00027	-0.00019	-0.00012	-0.00036	-0.00044	0.00032	-0.00025	7e-05	-0.00036	-0.00014	-0.0003	-0.0003	-0.00019	-0.00031	-0.0	3e-05	0.00014	-0.00013	-0.00021
ZBTB20	0.00067	0.00067	-6e-05	-0.00096	-0.00094	-0.00044	-0.00064	-0.00131	-0.00189	-0.00137	-0.00125	0.00058	0.00128	-0.0011	-0.00116	0.00012	-0.00192	0.00089	-0.00114	-0.00189	-0.0	-0.00064	-0.00186	-0.00184	-0.00142	0.00079	-0.00041	-0.00074	-0.00179	0.00125
ZBTB20-AS2	0.00028	5e-05	3e-05	-0.00022	-0.00024	0.00044	-0.00018	0.00093	-0.00016	-0.00026	-0.00011	-0.00018	-0.0	-0.0003	0.00024	-0.00019	-0.00031	0.0001	-0.00024	-0.00025	-6e-05	-0.00018	-0.00013	-0.00021	-0.00013	-0.00021	-0.00023	-0.00015	-0.00018	-0.00015
ZBTB20-AS5	-1e-05	-1e-05	7e-05	0.0	-1e-05	-0.0	-0.0	-1e-05	-1e-05	-1e-05	0.0	1e-05	-0.0	0.0	-1e-05	-1e-05	-0.0	5e-05	-1e-05	-1e-05	1e-05	-1e-05	-1e-05	-1e-05	0.0	-1e-05	0.00016	1e-05	-1e-05	0.0
ZBTB21	-0.00042	-1e-05	0.00016	-0.00032	-0.00046	0.00012	-0.00012	1e-05	-0.00014	-0.00022	-0.00018	0.00013	0.00012	1e-05	5e-05	-0.0004	-0.00013	-9e-05	-7e-05	-0.00022	6e-05	-0.00031	0.0001	-0.00042	0.00012	-0.0002	-4e-05	-0.00023	-0.0002	-0.00022
ZBTB22	-1e-05	3e-05	-0.00017	-0.00021	5e-05	-0.00019	-0.00014	-0.00017	5e-05	-8e-05	5e-05	0.0002	-0.00027	-0.00014	8e-05	-0.00021	-0.0002	-0.00038	-0.00026	-0.00023	-3e-05	-0.00017	-0.00028	-0.00026	-0.00035	6e-05	-0.00038	1e-05	-0.00016	-0.00012
ZBTB24	-0.00014	-0.00013	0.00088	-5e-05	0.00024	0.00071	-2e-05	0.00167	-0.00032	-2e-05	-0.00024	-0.00026	-0.00026	-0.00031	0.00015	-0.00031	-7e-05	-0.00018	-7e-05	-0.0003	-0.00029	-0.00024	-0.0002	3e-05	0.0001	-0.00027	0.00017	-0.00034	-0.00022	-0.0004
ZBTB25	-0.00027	-0.0002	0.00055	-0.00044	0.00022	0.00094	7e-05	0.00159	-0.00044	-0.00031	-0.00012	-0.00048	-0.00024	-0.00049	-0.00033	-0.00012	-0.00032	0.00013	-0.00041	-0.00051	-0.00023	-0.00034	-9e-05	-0.00025	-0.00028	-0.00034	-6e-05	-0.00036	-0.00035	-0.00032
ZBTB26	1e-05	-3e-05	-2e-05	-0.00015	-0.00028	-0.0	-5e-05	8e-05	-7e-05	-0.0002	-5e-05	-2e-05	-5e-05	-0.00026	-7e-05	0.00023	-0.00019	0.00011	-0.00011	-0.00018	-0.00015	-0.00016	-0.00014	-0.00024	-7e-05	-0.00024	3e-05	-0.0002	-6e-05	-7e-05
ZBTB3	4e-05	-0.00015	-4e-05	-7e-05	-7e-05	0.00013	7e-05	8e-05	-0.00013	-0.00012	0.00011	-0.00019	-0.00014	-6e-05	0.00011	-3e-05	-6e-05	-4e-05	3e-05	-0.00016	-3e-05	-0.00012	-0.00017	2e-05	-0.00015	3e-05	-9e-05	1e-05	-0.00015	-2e-05
ZBTB32	-0.00015	-0.00013	0.00262	-9e-05	0.00019	0.00035	-0.0002	0.00145	-0.00024	-0.00023	-0.0001	-6e-05	-3e-05	-0.00021	-0.00018	-9e-05	-0.00034	0.00176	-0.0001	-0.00024	-0.00018	-0.0002	-0.00021	2e-05	3e-05	-0.00012	0.00098	-0.00021	-0.00015	-7e-05
ZBTB33	-0.00022	-0.00037	-9e-05	-0.00022	-0.00028	-2e-05	-0.00016	0.00012	-7e-05	-0.00012	0.0003	-0.00018	-0.00024	-0.00019	0.0	-0.0002	0.00015	-0.00023	-0.00018	-0.00011	-0.00023	-0.00017	-0.00024	-3e-05	0.00059	-0.00036	-0.00016	-0.00037	0.00012	-0.00031
ZBTB34	1e-05	-0.00024	-0.00027	-0.00019	-0.00036	-0.00029	-0.00032	-0.00026	-0.00026	-0.00012	-0.00021	-0.00022	-0.00027	-0.00016	-0.00018	-0.00019	0.00014	-0.00018	-0.00014	-2e-05	-0.00024	-0.00026	0.00036	-0.00032	-0.00027	-0.00027	-0.0003	-0.00027	-7e-05	-0.00022
ZBTB37	-9e-05	-0.00026	-0.00014	-0.0004	-0.00039	0.00041	2e-05	0.00069	-0.00024	-0.00036	1e-05	-0.00024	-8e-05	-0.00032	0.00038	-0.00025	-0.00039	-8e-05	-0.0003	-0.00038	-0.00018	-0.00012	0.00049	-7e-05	-0.0003	-0.00025	-0.00039	-0.00027	-0.00015	-0.00021
ZBTB38	-0.00037	-0.00027	-0.00024	-0.00111	-0.00021	0.00064	1e-05	0.00051	-0.00053	-0.00052	-0.0006	-0.00026	-4e-05	5e-05	-0.00019	-2e-05	-0.00069	-0.00024	-0.00088	-0.00105	0.00025	-0.00038	-0.001	-0.00033	-0.00065	0.0014	0.00154	0.00077	0.00025	0.0011
ZBTB39	-3e-05	-9e-05	3e-05	-0.0002	4e-05	7e-05	0.00022	9e-05	5e-05	-0.0	-3e-05	-0.00012	-6e-05	-0.00014	4e-05	0.00011	-0.00017	0.0001	4e-05	-0.0001	-3e-05	-2e-05	-0.00019	-0.00015	-4e-05	0.00013	7e-05	1e-05	-4e-05	4e-05
ZBTB4	0.0006	-1e-05	-0.00032	-0.00024	-0.00045	5e-05	6e-05	4e-05	-0.00028	-0.00035	-9e-05	0.00026	-0.0003	-0.00039	-0.00034	-0.00047	-0.00016	1e-05	-0.00046	-0.00068	-0.00037	-0.00026	-0.00072	-0.00041	-0.00043	-0.00022	-0.00063	-0.00018	-0.0003	-0.00045
ZBTB40	-0.00013	-3e-05	-2e-05	-0.00016	-0.00025	0.00029	-0.00018	0.00038	-0.00039	-0.00027	-3e-05	1e-05	-0.00027	-0.0002	-2e-05	-0.00015	-0.00015	7e-05	-0.00029	-0.00012	-0.00035	-0.00021	-0.00034	-0.0003	-0.0001	-0.00023	-0.00017	-0.00017	-0.00022	-0.00015
ZBTB41	2e-05	-2e-05	-0.0	-0.00023	-0.00036	0.00014	-0.00016	0.00027	-0.00011	-0.00027	0.00026	-2e-05	-5e-05	0.00013	0.0004	-0.00021	-0.00017	-0.00023	-0.00013	-0.00026	-4e-05	-0.00021	-0.00028	-0.00016	-9e-05	-0.00025	-0.00022	-0.00023	-0.00018	-0.00029
ZBTB42	-5e-05	0.00042	-0.00024	-0.0003	-0.00025	-0.00015	-0.00025	-0.00019	0.00026	-0.00023	0.00015	0.00072	-0.00023	0.0005	0.00011	-0.00025	-0.00027	-0.00027	-0.00025	-0.0003	-0.00022	-0.00019	-0.00022	-0.00021	-0.00023	-0.00024	-0.00021	-0.00027	0.00011	-0.00022
ZBTB43	-0.00061	0.00017	-0.00075	-0.00064	-0.00094	-0.00029	-0.00063	-0.00063	-0.00032	-0.0004	-0.00071	1e-05	-0.00079	8e-05	-0.0006	-0.00092	0.00052	-0.00065	-0.00051	0.0001	-0.00083	-0.00046	-0.00045	-0.00105	-0.00086	-0.00058	-0.0001	-0.00083	-0.0002	-0.00092
ZBTB44	1e-05	-0.00019	-0.00019	-0.0005	-0.00034	3e-05	0.00046	0.00043	0.0002	-0.00055	-9e-05	0.00035	-0.00023	5e-05	-0.00023	-0.0001	-0.00064	-0.00057	-0.00054	-0.00047	-0.00033	-0.00058	-0.00053	-0.00049	-0.00037	-0.0006	-0.00055	-0.00066	-0.0004	-0.00059
ZBTB45	-4e-05	-0.00016	-0.00023	-1e-05	-0.00029	-0.00016	-0.00016	-0.00022	-0.00025	-9e-05	-4e-05	-0.00017	-0.00027	0.00014	-0.00023	-4e-05	0.00017	-0.00024	-0.00024	-0.00025	0.0	-0.0001	-0.00034	-0.00033	-0.00016	0.00019	-0.00024	-2e-05	-0.0002	-5e-05
ZBTB46	-0.00031	-0.00031	-0.00042	-0.00029	-0.0006	-0.00055	-0.00054	-0.00039	-0.00054	0.00392	-0.00033	0.0001	0.00011	-3e-05	-0.00039	0.00131	-0.00044	-0.00032	-0.0001	-0.0004	-0.00015	-0.00033	-0.00051	-0.00051	-2e-05	0.00038	-0.00019	-0.00041	-0.0004	0.00185
ZBTB47	-0.00016	-0.0002	-0.00026	-0.00015	-0.00035	-0.0003	-0.00021	-0.0002	-0.00014	-6e-05	-0.00019	0.00011	0.0	-3e-05	0.00071	-0.00016	0.0003	-0.00015	0.00031	-5e-05	0.00033	-0.00015	-0.00015	-0.00025	-0.00031	0.00018	-0.00033	0.00046	-1e-05	0.00011
ZBTB48	-0.00015	-0.00016	-0.00023	-0.0002	-8e-05	-0.00021	-0.00023	-0.00021	-8e-05	7e-05	2e-05	-0.00034	-0.0003	-0.00025	-0.00022	-0.00041	-4e-05	0.0004	-0.00027	-0.00012	-0.00025	-0.00018	-0.00026	-0.00037	-0.0003	-0.0001	-0.0002	-0.00014	-0.00034	-0.0003
ZBTB49	-0.00011	-0.00026	-0.00011	7e-05	2e-05	0.00031	0.00021	0.00022	-0.00022	-0.00017	-0.00015	-1e-05	-0.00022	-0.00011	-8e-05	6e-05	3e-05	-0.00015	-0.00024	-7e-05	-0.0002	-0.00013	-0.00016	-0.00012	-0.00021	-6e-05	-0.00018	-0.00014	-0.00017	-3e-05
ZBTB5	0.00022	3e-05	4e-05	-0.00035	-0.00034	-0.0001	-0.00017	-5e-05	6e-05	-0.00018	-0.00013	0.00033	-8e-05	2e-05	-0.00019	-0.00014	-0.00021	-0.0002	3e-05	-0.00018	-3e-05	-0.00025	-0.00031	-0.00033	-7e-05	-0.00021	-0.00013	-0.00019	-6e-05	-8e-05
ZBTB6	-0.00016	-0.00025	1e-05	-0.00021	-0.0001	0.00049	-9e-05	0.0007	-0.00013	-0.00021	-1e-05	-0.0002	-0.00016	-5e-05	0.00028	-0.00016	-0.00012	-6e-05	-0.00022	-0.00025	-5e-05	-2e-05	0.0	0.00034	-0.00015	-7e-05	-0.00018	-3e-05	-3e-05	-0.00016
ZBTB7A	-0.00046	-0.00071	-0.0	0.00029	-0.00078	0.0004	-0.00051	0.00057	0.00019	-0.00056	-0.00019	-0.00056	-0.00046	-0.00036	-0.00014	-0.00041	-0.0001	-0.00063	-0.00057	-0.00024	-0.00061	-0.00018	-0.00034	0.00019	-0.00042	-0.00042	-0.00065	-0.00058	0.00046	-0.00061
ZBTB7B	-3e-05	0.00016	-0.00033	6e-05	4e-05	-0.00043	-0.00041	6e-05	2e-05	-0.00019	-0.00035	0.00012	-0.00051	0.00017	-0.0002	-0.00053	-0.00021	-0.00052	-0.00015	0.00016	-0.00047	-0.00019	0.0001	-0.00031	-0.00059	-0.00038	-0.00044	-0.00043	0.00031	-0.00054
ZBTB7C	0.00076	-0.00063	-0.00078	-0.00085	-0.00074	-0.00079	-0.00073	-0.00078	0.00032	-0.00094	5e-05	0.00091	0.00099	0.00058	-9e-05	-0.00023	-0.00024	-0.00071	0.00108	-0.00089	-0.0005	0.00013	-0.00056	-0.00049	-0.00077	-0.00066	-0.0006	-0.00028	-0.00011	-0.00062
ZBTB8A	0.0001	-0.00019	-0.00053	-0.00058	-0.00063	-0.0006	-0.00063	-0.0005	-6e-05	-0.00048	-0.00042	0.0001	-0.0002	-6e-05	-0.0004	-0.00019	-0.00066	-0.00046	-0.0001	-0.0007	-0.00021	-0.00042	-0.00041	-0.00063	-0.00045	0.00046	-0.00037	0.00021	-0.00028	0.00223
ZBTB8OS	-0.00051	2e-05	-0.00047	-0.00073	-0.00068	-0.00027	-0.00041	-7e-05	-0.00074	-0.001	-0.0006	-0.00065	-0.00046	-0.00047	-0.00046	-0.00058	0.00065	-0.0009	-0.00073	-0.00081	-0.00076	-0.00043	-0.00031	-3e-05	2e-05	-0.0008	0.0003	-0.00071	-0.00052	-0.00068
ZBTB9	-0.0002	-0.00021	0.00011	-0.00023	0.00013	0.00023	-2e-05	0.00055	-0.0002	-0.0	7e-05	0.00023	-0.00014	9e-05	0.00018	-0.00012	-1e-05	-0.00013	-0.00013	-0.00027	-0.00016	-0.0002	-0.00016	0.00029	-0.00019	0.00032	-0.0003	0.0	7e-05	1e-05
ZC2HC1A	0.001	-0.00076	-0.00051	-0.00061	-0.00079	-0.00098	-0.00106	-0.00027	-0.00039	-0.00087	0.00108	-0.00107	-4e-05	-0.00098	-0.00044	-0.00025	-0.00044	-0.00056	-0.00055	-0.00092	2e-05	-0.00042	-0.00075	-0.00081	-0.00097	-0.00024	-0.00035	-2e-05	-0.00076	-0.00023
ZC2HC1C	-9e-05	-9e-05	-0.00029	-0.00028	-0.00017	-0.00027	-0.00029	-0.00047	-0.00043	-0.00036	0.00124	-0.00043	-0.00026	-0.0004	4e-05	-0.00027	-0.00039	-0.00026	-0.0003	-0.00041	-0.00034	4e-05	-0.00024	-0.00033	-0.00037	-0.00014	-0.00022	-0.00025	-0.00024	-0.00011
ZC3H10	-0.00012	-0.00015	-9e-05	5e-05	-8e-05	2e-05	0.00011	-7e-05	-0.00017	7e-05	-8e-05	-0.00021	-0.00016	-4e-05	4e-05	-4e-05	5e-05	-0.00015	-2e-05	-5e-05	0.00012	0.0	-0.00014	-0.00025	-8e-05	0.00026	-0.00026	0.00024	-0.00013	0.00011
ZC3H11A	-0.00083	-0.00065	-0.00027	-0.00097	-0.0009	-0.00024	-0.00057	0.00017	-0.00054	-0.00063	-0.00051	-0.00023	-0.00043	-0.00038	-0.00013	-0.0006	-0.00037	-0.00042	-0.00027	-0.00027	-0.00035	-0.00064	0.00086	-0.00072	-0.00026	-0.00062	-0.0001	-0.00073	-0.00017	-0.00075
ZC3H12A	-0.00067	-0.00014	-0.00056	-0.00116	-0.00084	-0.00065	-0.00042	-0.00074	0.00087	-0.00061	-0.00054	9e-05	-0.00028	-0.00033	-0.0008	-0.00057	-0.00053	0.00015	-7e-05	-0.00044	-0.00054	-0.00057	0.00076	-0.00111	-0.00089	-0.00074	-0.00023	-0.00063	-0.00034	-0.00022
ZC3H12B	0.00116	-0.00041	0.00049	-0.00045	-0.00043	-0.00026	0.00027	-0.00054	-0.00049	-0.00039	-0.00017	-3e-05	0.00069	-0.00026	-0.00041	-0.00064	-0.00053	0.00096	0.00032	-0.00055	3e-05	-0.0002	-0.00043	-0.00046	-0.00013	-3e-05	0.00034	-0.00017	-0.00043	-0.00012
ZC3H12C	0.00124	-9e-05	-0.00075	-0.00064	-0.00067	-0.00079	-0.00073	-0.00041	-0.00036	-0.00035	-0.0004	0.00036	-0.00036	-4e-05	-0.00054	-1e-05	-0.00018	-0.00062	-0.00031	-0.00051	-0.00043	-0.00035	-0.00023	-0.00054	-0.00053	-0.00058	-0.00059	-0.00056	-0.00043	-0.00022
ZC3H12D	-5e-05	-0.0002	0.00139	-0.00019	0.00076	0.00088	-0.00036	0.00408	-0.00027	0.00021	-0.00018	-0.00017	-0.00018	-0.00025	-0.00022	-0.0003	-0.00023	-0.00017	-0.00026	-0.0001	-0.0002	-0.0002	-0.00021	-0.00012	3e-05	-0.0002	3e-05	-0.00024	-0.00017	-0.00022
ZC3H13	-0.00036	-0.0003	-0.00027	-0.00036	-0.0001	0.00032	-5e-05	0.00057	-0.00047	-0.00055	-0.00044	-0.00056	-0.00043	-0.00059	-3e-05	-0.00046	-5e-05	-0.00024	-0.00046	-0.0005	-0.00019	-0.00024	-0.00044	-0.00012	-0.00027	-0.00043	-0.0006	-0.00025	-0.00061	-0.00033
ZC3H14	0.00119	-0.0001	-0.00034	-0.00062	-0.00057	-0.00024	-0.0004	-8e-05	-0.00034	-0.0006	-4e-05	-1e-05	-2e-05	-0.00029	0.00024	-0.0001	-0.00049	-5e-05	-0.00019	-0.00072	-0.00023	0.00013	-0.00074	-0.00045	-0.0006	-0.00017	-0.00037	-0.00025	-0.00041	-0.00039
ZC3H15	-0.00067	-0.00034	-5e-05	-0.00041	-0.00031	-2e-05	-0.00041	0.00045	-4e-05	-1e-05	-0.0006	-0.00032	-0.00022	-0.00023	-0.00016	-0.00047	-8e-05	-0.00037	-0.00024	-8e-05	-0.00032	-0.00051	-0.00038	0.00018	0.00019	-0.00033	-0.00027	-0.00022	-0.00044	-0.00059
ZC3H18	-0.0004	-0.00035	-0.00013	4e-05	4e-05	0.00074	0.00044	0.00069	-0.00041	0.00011	-0.00031	-0.00043	-0.00045	-0.00021	-0.00014	-0.00045	-0.00037	-0.0004	-0.00025	0.0003	-0.00037	-0.00047	-6e-05	-0.00016	-4e-05	-0.0003	-0.00013	-0.00038	-0.00019	-0.0003
ZC3H3	-0.00028	-0.00035	-0.00046	0.00017	-0.00025	-0.0004	-0.00033	-0.00042	-0.00051	9e-05	-0.00035	-0.0003	-0.00037	-0.00037	-0.00042	-0.00033	0.00044	-0.00024	-7e-05	0.00051	-0.00039	-0.00039	-0.00032	-0.00046	-3e-05	-0.00022	-0.00029	-0.00043	-0.0003	-0.00019
ZC3H4	-0.0002	-0.00025	3e-05	0.00025	-0.0001	0.00074	-0.00027	0.00134	-0.00036	-0.0003	-0.00025	0.00026	-0.00051	1e-05	2e-05	-0.00056	-0.00026	-0.00044	-0.0005	-0.00033	-0.00034	-0.00031	-0.00013	0.00051	-0.00015	-0.00038	-0.00029	-0.00045	5e-05	-0.00039
ZC3H6	-0.00044	-0.00016	-3e-05	-0.00046	-0.00021	0.00048	-0.00024	0.00056	-0.00042	-0.00051	0.00043	-3e-05	0.0	-0.00054	0.00011	-0.00018	-0.00062	-0.00013	-0.00047	-0.00053	-0.00017	-0.00025	-0.00042	0.0003	-0.00048	-0.00025	-0.0004	-0.00029	-0.00043	-0.00017
ZC3H7A	1e-05	-0.00024	0.00013	1e-05	-0.00039	0.0001	-0.00033	0.00147	-0.00062	-2e-05	-0.00047	0.00021	-0.00024	-0.00032	-0.0003	-0.0004	-0.00037	-0.00033	-0.00045	-0.00019	-0.0003	-0.00041	-6e-05	-0.00031	-0.00014	-0.00021	0.0001	-0.00042	-0.00041	-0.00037
ZC3H7B	0.00013	0.00014	-0.0002	-0.00034	-0.0005	-4e-05	-0.00026	0.00013	-0.00021	-1e-05	-0.0003	0.00033	-2e-05	-0.00013	-9e-05	-0.00013	-0.00031	-0.00024	-0.00015	-0.00048	-0.00018	0.00012	-0.00063	-0.00048	-0.00023	-0.00025	-0.00033	-0.00031	-0.00036	9e-05
ZC3H8	-0.00032	-0.00033	0.0006	-0.00033	4e-05	0.00088	0.00014	0.00235	-9e-05	-0.00027	0.00013	-0.00018	-0.00023	-0.00028	-5e-05	-8e-05	-0.00053	-8e-05	-0.00035	-0.00035	-0.00016	0.00012	-0.00036	0.00019	0.00046	-0.00032	-0.00036	-0.00026	-0.00033	-0.00029
ZC3HAV1	-0.00048	-0.00101	0.00053	0.00053	0.0013	0.00214	0.00119	0.00149	-0.00097	0.00092	-0.00066	-0.00088	-0.00055	-0.00087	-0.00075	-0.00076	-0.00066	0.00025	-0.00054	-2e-05	-0.00078	-0.00085	-0.0002	-0.00072	0.00122	-0.00062	-0.0003	-0.00075	-0.0006	-0.00024
ZC3HAV1L	-0.0002	-0.0002	-0.00013	-0.0002	-0.00018	3e-05	-0.00015	0.00021	-7e-05	-0.00014	0.00025	-7e-05	0.00013	-1e-05	-0.00012	0.00021	-0.0002	0.00022	0.00022	-0.00019	0.00032	0.00015	-0.00013	-9e-05	-0.00016	0.00028	0.00017	0.0	-0.00014	0.0004
ZC3HC1	1e-05	-3e-05	5e-05	-0.00025	-0.00019	-0.00011	-3e-05	8e-05	-0.00028	-0.00028	-0.00024	-0.00011	-0.00012	-0.0002	-0.00036	1e-05	-7e-05	0.00011	-0.00019	-0.00038	-0.00019	-0.00024	-0.00041	-0.00012	-0.0003	-9e-05	-0.00028	-0.00019	-0.00037	9e-05
ZC4H2	0.00106	-0.00049	6e-05	-0.0004	-0.00028	-0.00017	-0.00015	-0.00031	-0.00043	-0.00048	-0.0001	-0.00035	0.00023	-0.00048	-0.0004	6e-05	-0.0003	0.00044	-4e-05	-0.00046	5e-05	-0.0003	-0.0004	-0.00038	-0.00015	-0.00011	-0.00024	-3e-05	-0.00038	7e-05
ZCCHC10	-0.00058	-0.00027	0.00068	-0.00032	-0.00046	-8e-05	-0.00024	0.00034	-0.00049	-0.00025	-0.00029	-0.00028	-0.00043	-0.00029	0.00026	-0.0003	-0.00017	-0.00043	-0.00036	-0.00027	-0.00034	-0.0004	-0.00022	8e-05	-0.00031	-0.00018	-0.00017	-0.00038	-0.00023	-0.0001
ZCCHC14	-0.00031	7e-05	-0.00085	-0.0005	-0.00069	-0.00055	-0.00044	-7e-05	-0.00046	-0.00042	-0.0003	2e-05	0.00026	-0.00028	-0.00018	-0.0004	0.00012	-0.00037	-0.00043	-0.00035	0.00013	7e-05	-0.00054	-0.00064	-0.00067	-0.0001	-0.00041	-0.0003	-0.00034	0.00043
ZCCHC17	-0.00048	-0.00031	-0.00028	-0.00022	-0.00031	4e-05	0.00106	0.00012	-0.00026	-0.00038	-0.00046	-0.00037	-0.0005	-0.0003	-0.00012	-0.00038	0.00029	-0.00036	-0.00051	-0.00062	-0.00026	-3e-05	-0.00087	0.00022	-0.00032	-0.00031	-0.00025	-5e-05	-0.00027	-0.00037
ZCCHC2	-0.0005	-0.00056	-0.00034	-0.00064	-0.00076	-3e-05	-0.00045	0.00019	-0.0006	-0.00015	-0.00039	-0.00062	-0.00043	-0.00057	-0.00036	-0.00068	0.00077	-0.00031	-0.00043	-0.00062	-0.00073	-0.00038	0.00014	-0.00047	-0.0005	-0.00054	-0.00071	-0.00056	-0.00036	-0.00029
ZCCHC24	-0.00028	-0.00017	-0.0002	-0.00024	-0.00027	-0.00021	-0.00021	-0.00025	-0.00012	-5e-05	-4e-05	-3e-05	0.00123	-0.00013	-0.00012	0.00055	-9e-05	-0.00019	0.00051	-9e-05	0.00117	-0.00014	-0.00013	-0.00019	-0.00014	0.00043	-7e-05	0.00057	-0.00016	4e-05
ZCCHC3	-0.00023	-8e-05	8e-05	-0.00022	-0.00023	0.00028	-0.00022	0.00063	-6e-05	-0.00019	3e-05	3e-05	-0.00032	-0.0001	9e-05	-0.00014	-0.00019	-0.00019	-0.00011	-0.00015	-0.00021	-0.00017	-0.00022	1e-05	-1e-05	3e-05	-0.00018	-0.00019	-0.00021	-0.00016
ZCCHC4	-7e-05	-0.00015	5e-05	-0.00028	-0.00025	0.0001	-0.0001	3e-05	-0.00027	-0.00026	-5e-05	-0.00013	-0.00018	-0.0002	0.0	-0.00015	0.00019	0.0	-0.00018	-0.00032	-0.00021	-0.00026	-0.00032	-0.00013	-0.00027	-0.00013	-0.00026	-0.00014	-0.00011	-0.00015
ZCCHC7	-3e-05	0.00016	0.00118	-0.00059	-0.00062	-0.00013	-0.00018	-0.00015	-0.0009	-0.00072	-0.00083	0.00041	0.00029	-0.00039	-0.00072	-0.00019	-0.00057	-0.00051	-0.00053	-0.00095	-0.00041	-0.00048	-0.00095	-0.00066	-0.00061	-0.00065	9e-05	-0.00075	-0.00094	-0.00034
ZCCHC8	-0.00037	-0.00032	9e-05	-0.0002	-0.00046	0.00034	-0.00018	0.00063	-0.0002	5e-05	-0.00019	-0.00022	-4e-05	-0.00013	-0.00013	-6e-05	7e-05	-0.00033	2e-05	-0.00011	-6e-05	-0.0002	-0.00042	-0.00028	0.00023	-0.00022	6e-05	-0.00022	1e-05	-0.0002
ZCCHC9	-0.00027	-9e-05	-0.0002	-9e-05	2e-05	0.00023	-0.00042	0.00065	-0.00018	-0.00017	-0.00018	-0.00024	-0.00029	-0.00011	-6e-05	-0.00029	-5e-05	-0.00038	-0.00041	-0.00032	-0.0	-0.00048	-0.00037	0.00049	-0.00016	-0.00013	-0.00028	-9e-05	-0.00012	-0.00029
ZCRB1	-0.00065	-7e-05	-0.00046	-0.00073	-0.00052	-0.00025	-0.00061	0.00032	0.00035	-0.00029	1e-05	-0.00022	-0.00067	-0.00038	0.00019	-0.0003	0.00015	-0.0006	-0.00041	-0.00096	-0.00026	-0.0002	-0.00084	0.00103	-0.00021	-0.00056	-0.00029	-0.00031	-0.00062	-0.00084
ZCWPW1	-0.00029	-0.00029	6e-05	0.00091	-0.00038	-0.00026	-0.0003	-0.00018	-0.00015	-0.00015	0.0004	-0.00025	-0.00027	-0.00036	-0.0001	-0.0002	-0.00016	-0.00016	-0.00037	1e-05	-0.00022	-0.00033	-0.00011	-0.00032	-0.00023	-0.00028	-0.00024	-0.00034	-0.00038	-0.00033
ZCWPW2	0.00015	0.0002	-0.0005	-0.00031	-0.00061	-0.00054	-0.00045	-0.00066	-0.00055	-0.00055	-0.00036	0.00025	0.00057	-0.00042	-0.00041	-0.0003	-0.00011	-0.00037	-0.00045	-0.00037	-3e-05	-0.00027	-0.00055	-0.00052	-0.00061	-0.00042	-0.00035	-0.00036	-0.00051	-0.0001
ZDBF2	0.00019	8e-05	0.0004	-0.00035	-5e-05	0.00011	-0.00015	0.00066	-0.00026	-0.0003	0.00013	-3e-05	0.00056	-9e-05	0.00023	-2e-05	-0.00044	-0.00013	0.00047	-0.00036	-2e-05	0.00039	-0.00026	-0.00015	0.00017	5e-05	0.0002	-1e-05	-0.00027	-0.00015
ZDHHC1	-0.00057	-0.00031	-0.0006	0.00085	-0.00072	-0.00063	-0.00058	-0.00077	-0.00049	-0.00046	0.00241	-0.00027	-0.00014	-0.00029	-0.00036	-0.00021	-0.00076	-0.00031	-0.00019	0.00028	-8e-05	-1e-05	-0.00037	-0.00053	-0.00058	0.00028	-0.00049	0.00018	-0.0003	-0.00052
ZDHHC11	0.00055	-0.0001	-0.0004	-0.00046	-0.00038	-0.00032	-0.00039	-0.00048	-0.00031	-0.00047	0.00092	-1e-05	-0.00015	0.00022	-0.00024	-0.00055	-0.00041	-0.00026	-0.00032	-0.00046	-0.00021	-0.00033	-0.00026	-0.00038	-0.00042	-7e-05	-0.00033	-0.00031	-0.00032	-0.00041
ZDHHC11B	0.00079	8e-05	-0.00045	-0.00048	-0.00039	-0.00031	-0.00042	-0.00047	-0.00017	-0.00053	0.00037	-0.0001	9e-05	0.0002	-0.00029	-0.00045	-0.00042	-0.00044	-0.00023	-0.0005	-0.00013	-0.00028	-0.00033	-0.00035	-0.00042	-0.0003	-0.00033	-0.00037	-0.00035	-0.00055
ZDHHC12	-3e-05	-1e-05	-0.00056	-0.00029	-4e-05	-0.0002	-0.00026	-6e-05	0.00081	5e-05	-0.00064	0.00048	-0.00082	0.00032	-0.00025	-0.00058	0.00017	-0.00053	-0.00055	-0.00061	-0.00084	-0.00016	-0.00078	-3e-05	-0.00037	-0.00079	-1e-05	-0.00098	-0.00027	-0.00074
ZDHHC13	-8e-05	-0.00049	-0.00017	-0.00053	-0.0004	-0.0001	-0.00035	8e-05	0.00035	-0.0004	0.00055	0.0012	-0.00038	0.00118	0.0005	-0.00046	-0.00053	-0.00036	-0.00028	-0.00057	-0.00047	0.00014	-0.00032	-0.00031	-0.00046	-0.00054	-0.0003	-0.00062	0.00087	-0.00063
ZDHHC14	-0.00023	-0.00064	0.00089	-0.00051	-0.00054	-0.00011	5e-05	-0.0	-0.00048	-0.00011	-0.00047	-0.00043	0.00094	-0.00044	-0.00028	0.00341	-0.00032	-0.0004	-8e-05	-0.00049	-0.00014	-2e-05	-0.00052	-0.00044	0.00051	-0.00046	-6e-05	-0.00038	-0.00023	0.00173
ZDHHC15	0.00028	0.00038	-0.00033	-0.00043	-0.00043	-0.00034	-0.00036	-0.00044	-0.00028	-0.00042	-0.00037	0.00037	0.00059	-9e-05	-0.00034	7e-05	-0.00047	-0.00033	0.00018	-0.00044	0.00023	-0.00036	-0.00036	-0.00044	-0.00037	-0.00031	-0.00032	-0.00022	-0.00036	0.00021
ZDHHC16	0.0006	0.00078	-0.00025	-0.0004	-0.00046	-0.00032	-0.00038	-0.00026	0.00051	-0.00032	-0.00033	0.00115	-0.00035	0.00041	-0.00025	-0.00036	-0.00046	-0.00037	-0.00013	-0.00048	-0.00026	-0.00032	-0.00052	-0.00053	-4e-05	-0.00035	-0.00019	-0.0004	-0.00047	-0.00053
ZDHHC17	-0.00012	-0.00027	-0.00013	-0.00037	-0.00047	-3e-05	-0.00021	0.00012	-0.00053	-0.00017	-0.0003	3e-05	0.00022	-0.00046	-0.00012	0.00093	-0.00032	0.00036	-0.00032	-0.00033	2e-05	-0.00042	-0.00013	-0.00056	0.00121	-0.00014	-0.00038	-0.00015	-0.00054	-6e-05
ZDHHC18	-0.00038	-0.00059	-0.00059	-0.00073	-0.00034	0.00013	-0.00038	0.00025	-0.00043	-0.00044	-0.00053	-0.00033	-0.00057	-0.00038	-0.00047	-0.00051	-0.00113	-0.00076	-0.00048	-0.00128	-0.00061	-0.0005	0.003	-0.00033	-0.00054	-0.00051	-6e-05	-0.00058	-0.0005	-0.0006
ZDHHC19	-0.00043	-0.00056	-0.0005	-0.00098	-0.00063	-0.00073	-0.00071	-0.00065	-0.00059	-0.00089	-0.00042	-0.00057	-0.00044	-0.00051	-0.00044	-0.00043	-0.00065	-0.00058	-0.00042	-0.00138	-0.00051	-0.00046	0.00295	-0.0006	-0.00043	-0.00046	-0.00059	-0.0005	-0.00056	-0.00053
ZDHHC2	-4e-05	0.00024	1e-05	-0.00042	-0.00046	-0.0	-0.00041	1e-05	9e-05	-0.00028	-0.00021	0.0002	-0.00077	-0.00012	-0.0001	-0.00074	-0.00018	1e-05	-0.00048	-0.00036	-0.00074	-1e-05	-0.00048	-0.00056	-0.00031	-0.00071	-0.0004	-0.00069	-0.00065	-0.00065
ZDHHC20	0.0009	-0.00109	-0.00083	0.00163	-0.00108	-0.00067	-0.00028	-0.0008	-0.00097	-0.0007	-0.00082	-0.00057	-0.0011	-0.00079	-0.0009	-0.00104	0.00083	-0.00097	-0.00119	0.00193	-0.00108	-0.00081	-0.00093	-0.0012	-0.00105	-0.00105	-0.00073	-0.00112	-0.0009	-0.00084
ZDHHC21	-2e-05	0.00199	0.00017	-0.00102	-0.00082	-0.00066	-0.0007	-0.00049	-0.00085	-0.00107	-0.00071	0.00115	-0.00092	-0.00081	-0.00038	-0.00063	-0.00071	-0.00052	-0.00099	-0.00108	-0.00075	-0.00071	-0.00091	-0.00081	-0.00057	-0.00071	-0.00072	-0.00078	-0.0005	-0.00094
ZDHHC23	0.00027	-0.00021	0.00021	-0.0003	-0.0003	-0.00015	-0.00029	-4e-05	-5e-05	-0.00026	0.00076	-0.00028	-0.00024	-0.00017	0.0009	-0.00022	-0.00037	-0.00026	-0.0002	-0.00034	-0.00022	-1e-05	-5e-05	-0.00013	-5e-05	-0.0003	-0.00011	-0.0003	6e-05	-0.00021
ZDHHC24	-0.00044	-0.00015	-0.00015	-0.00029	-0.00055	-7e-05	3e-05	-0.00019	-0.00028	2e-05	-0.00021	-0.00039	-0.00042	0.0001	-0.00021	-1e-05	0.00075	-0.0003	-0.00021	-0.00042	-0.00039	-0.00021	-0.00067	-0.00069	0.00026	-0.00059	-0.00023	-0.00065	-0.00037	-0.00042
ZDHHC3	-0.00048	0.00104	-0.0009	-0.00084	-0.00096	-0.00083	-0.00063	-0.0009	-0.00014	-0.00074	-0.00067	-0.00071	-0.00071	-0.00073	8e-05	-0.00029	0.00053	-0.0006	-0.00071	-0.00071	-0.00075	-0.00049	-0.00067	-0.00104	-0.00089	-0.00072	-0.0007	-0.00075	-0.00025	-0.00063
ZDHHC4	-3e-05	0.00051	-0.00028	-0.00023	-0.00044	-0.00044	-0.0002	-0.00047	0.00048	-0.00028	-4e-05	9e-05	-0.00035	5e-05	0.00015	-0.00038	-0.00013	-0.00025	-0.00019	-0.00041	-0.00016	-7e-05	-0.00056	-0.00056	0.00033	-0.00019	-5e-05	2e-05	-0.00053	-0.00063
ZDHHC5	-0.0002	-0.00024	-0.00015	-0.00046	-0.00055	0.0002	-0.00045	0.00038	-0.00029	-0.00034	-0.00018	-0.00021	-0.00032	-0.00029	0.00026	-0.00049	-0.00014	-0.00049	-0.00012	-0.0003	-0.00047	-0.00033	0.00015	-0.00032	-0.00014	-0.00047	-0.00053	-0.00044	0.00035	-0.00032
ZDHHC6	-0.00027	-0.00029	-2e-05	-0.00042	3e-05	0.00014	-9e-05	3e-05	-0.00011	-0.00022	-0.00042	-0.00039	-0.00028	-0.00027	-0.00027	-0.00015	0.00012	-0.00036	-0.00025	-0.00032	-0.00028	-0.0005	-0.0004	-0.00052	-0.00024	-0.00023	-0.00024	-0.00033	-7e-05	-0.00011
ZDHHC7	0.00039	-0.00024	-0.00074	0.00043	-0.00054	-0.00049	-0.00033	-0.00068	-8e-05	0.00011	-0.00031	-0.00011	-0.0004	-0.00026	-0.00065	-0.00059	0.00018	-0.00066	-0.00069	0.0007	-0.00044	-0.00066	-0.00062	-0.0009	-0.00061	-0.00042	-0.00057	-0.00049	-0.00056	-0.00066
ZDHHC8	0.00017	8e-05	-0.00019	-0.0003	-0.00023	-0.00015	-0.00028	-0.0	-0.00018	-0.00022	-0.00023	-8e-05	-0.00013	-0.00024	-0.00026	-0.00011	9e-05	-0.00029	-0.00016	-0.00027	-6e-05	-3e-05	-0.00036	-0.00034	0.0	-0.00015	-0.00017	-0.00016	-0.00013	8e-05
ZDHHC9	0.00031	0.0016	-0.00062	-0.00062	-0.00083	-0.00073	-0.00069	-0.0008	-0.00031	-0.00076	-0.00043	0.00153	0.00031	0.0001	-0.00022	-0.00038	-0.0003	-0.00063	-0.00018	-0.00068	-9e-05	-4e-05	-0.00059	-0.00078	-0.00049	8e-05	-0.00044	-0.0005	-0.0003	-2e-05
ZEB1	-0.00074	-0.00088	0.00125	-0.00081	2e-05	0.001	-0.00038	0.00254	-0.00061	0.0008	-0.00049	-0.00086	0.0021	-0.0007	-0.00046	0.00142	-0.00122	-0.00032	0.00032	-0.00084	0.00104	-0.0001	8e-05	-0.00023	0.00076	0.00033	0.00067	0.00016	-0.00048	0.00288
ZEB1-AS1	-0.00015	-0.00029	-3e-05	-0.00029	0.0001	-0.00016	-0.00016	-0.00025	-0.00015	-0.00012	4e-05	-0.00024	0.00103	-0.00016	-0.00024	0.00067	-0.00039	-0.00012	-0.00025	-0.00029	0.00052	0.00017	-0.00023	-0.00027	-0.00015	0.0002	0.0	9e-05	-0.00023	0.00093
ZEB2	-0.00173	-0.00215	-0.00119	0.00219	-0.00178	-0.00029	0.0007	-0.00182	-0.00175	-0.00024	-0.00132	-0.0023	0.00036	-0.00183	-0.00134	-0.00162	0.00223	0.0012	-0.00107	0.00273	-0.00045	-0.00112	0.00035	-0.00164	-0.00078	-0.00069	-0.00138	-0.00059	-0.00127	-0.00149
ZEB2-AS1	-0.00026	-0.00032	-0.00017	0.00068	-0.00032	-0.00018	-0.0001	-0.00034	-0.00028	8e-05	-0.0002	-0.00036	-0.0002	-0.00028	-0.00021	-0.00026	0.00047	0.0	-0.00018	0.00116	-0.00016	-0.00018	-8e-05	-0.0003	0.00016	-0.0001	-0.0002	-3e-05	-0.00016	-0.00028
ZEB2P1	-0.0002	-0.00021	-7e-05	0.00027	-0.00016	4e-05	-0.0	0.0	-0.00011	0.00014	3e-05	0.00014	-0.00013	0.00073	-8e-05	-0.00016	0.00026	5e-05	-5e-05	-6e-05	7e-05	0.0001	-0.00015	-0.00014	-0.0001	-3e-05	0.00011	-5e-05	-0.00011	-0.00011
ZER1	0.00018	0.0003	-0.00039	-0.00038	-0.00058	-0.00012	-0.00016	-0.00025	-0.00057	-0.00052	8e-05	0.00057	-0.00031	-0.00019	-0.00024	-0.00049	-0.00062	-0.00032	-0.00051	-0.00043	-0.00041	-0.00022	-0.00045	-0.00044	-0.00016	-0.00052	-0.00032	-0.00048	-0.0002	-0.00032
ZFAND1	-0.0002	0.00098	-8e-05	-0.00048	0.00027	-0.00029	-0.00036	-0.00021	0.00036	-3e-05	-0.00055	2e-05	-0.00038	-0.00038	-0.00039	6e-05	-0.00056	0.00028	-0.00017	-0.00043	-0.00021	4e-05	-0.00077	-0.00058	-0.00049	-0.0003	4e-05	9e-05	-0.00063	-0.00053
ZFAND2A	-0.00027	-0.0006	-0.00022	-0.00031	-0.00051	-0.00014	-5e-05	-0.00026	0.0003	-0.00033	-0.00038	-0.00088	-0.00015	-0.0001	-0.00028	-0.00032	6e-05	-0.00028	-0.00024	0.00011	-0.00036	-0.00038	-2e-05	-0.00036	-3e-05	-0.00041	3e-05	-0.0003	0.00018	-0.00014
ZFAND2B	-0.00026	-6e-05	-7e-05	-3e-05	0.00047	0.00061	0.00033	0.00035	-0.00035	-0.00036	-0.00052	-0.00011	-0.00038	-0.00019	-0.00019	-3e-05	-0.00042	-0.00043	-0.00052	-0.00023	-0.00017	-0.00014	-0.00029	0.00031	-0.00043	3e-05	-0.0	-5e-05	0.0001	-0.00025
ZFAND3	-0.0008	-0.00016	-0.00115	-5e-05	-0.0018	-0.00117	-0.00033	-0.00136	-0.00164	-0.00027	-0.0013	-0.0003	-0.00055	-0.00076	-0.00136	-0.00072	0.00068	-0.00047	-0.00048	9e-05	-0.00121	-0.00111	-0.00125	-0.00168	-0.00117	-0.00107	-0.00083	-0.00133	-0.00123	-0.00044
ZFAND4	-0.00014	-0.00014	-7e-05	-5e-05	-0.00033	0.00016	0.00014	0.00015	-0.00042	-0.00024	0.00014	-0.00039	-0.00034	-0.00044	-1e-05	-0.0001	-0.00023	2e-05	-0.00037	-0.00035	-0.00027	-7e-05	-0.00033	-0.0003	-0.0001	-0.00029	0.00014	-0.00032	-0.00038	-0.00011
ZFAND5	-0.00116	-0.00055	-0.00151	0.0023	-0.00177	-0.00192	-0.00163	-0.00172	-0.00035	0.00075	-0.00097	-0.00062	-0.00031	-0.00133	-0.00073	-0.00108	0.00068	-0.00066	-0.0007	0.00141	-0.00035	-0.00103	5e-05	-0.00194	-0.00155	-0.00011	-0.00114	-0.00035	-7e-05	-0.00125
ZFAND6	-0.00113	0.00027	0.00018	0.00041	-0.00131	-0.00048	-0.0004	-0.00078	-0.00109	-0.00041	-0.0008	-0.0006	-0.00132	-0.00073	-0.00057	-0.00104	-2e-05	-0.00095	-0.00094	-0.00055	-0.00118	-0.00047	-0.0008	-0.00087	-0.00064	-0.0008	-0.00053	-0.00106	-9e-05	-0.0009
ZFAS1	-0.00029	0.00023	0.00088	0.0006	4e-05	-0.00048	-0.00124	-0.00027	0.00063	0.00014	-0.00132	0.00052	-0.00074	-0.00087	-0.00114	-0.00072	-0.0005	-0.00028	0.00016	0.00082	-0.00051	-0.00094	-0.00056	0.00029	-0.0009	-0.0014	-0.00154	-0.00091	-0.00058	-0.00188
ZFAT	-0.00021	-0.00024	0.00031	-5e-05	-0.00038	9e-05	-0.00012	0.0001	-0.00032	-0.00027	-0.00021	-5e-05	-0.00013	0.00032	-0.00023	-0.00021	-4e-05	-0.00012	-0.00016	-0.00018	-0.0002	-2e-05	-0.00019	-0.00025	0.00652	-6e-05	0.00089	-0.00018	-0.0002	-0.00012
ZFC3H1	-0.00049	-0.0006	-0.00018	-9e-05	-0.00058	-8e-05	-0.00032	0.00019	-0.00057	-0.00022	-0.00059	-0.00065	-3e-05	-0.00056	-0.00016	-0.00053	-8e-05	9e-05	0.0004	0.00046	-0.00042	-0.00069	0.0002	-0.00078	-0.00026	-0.00048	-0.00022	-0.00054	-0.00033	-0.00038
ZFHX2	-0.00018	-0.00034	-0.00042	-0.00046	-0.00044	-0.00042	-0.00041	-0.00047	-0.00053	-0.00042	0.00166	-5e-05	-0.00024	-0.00053	-0.00038	-0.00036	-0.00041	-0.00024	-0.0004	-0.00046	-0.00049	-0.00026	-0.00026	-0.0003	-0.00045	-0.00037	-0.00037	-0.0004	-0.0003	-0.00018
ZFHX2-AS1	-0.00035	-0.00042	8e-05	2e-05	-0.0003	9e-05	4e-05	-5e-05	-0.0002	4e-05	0.00025	-0.00011	-0.00016	0.0003	0.0	-0.00029	0.00029	8e-05	0.0	-0.0001	0.00016	0.00038	-0.00025	-0.00027	-2e-05	-4e-05	9e-05	-0.00011	-0.00018	-0.00019
ZFHX3	0.00056	-0.00063	-0.00106	-0.00016	-0.00127	-0.00143	-0.00119	-0.00138	-0.00071	0.00036	-0.00026	0.00062	0.00075	-0.00044	-0.00023	-0.00034	0.00051	-0.00051	-0.00112	-0.00026	0.00051	-0.00017	-0.00093	-0.0011	-0.00123	0.00119	-0.001	0.001	-0.00075	-0.00064
ZFHX4	-0.00016	-8e-05	-0.00017	-0.00016	-0.00015	-0.00016	-0.00014	-0.00019	2e-05	-0.00015	-3e-05	-0.00034	0.00176	-0.00016	0.00069	0.00184	-0.0002	-0.00016	0.00254	-0.00015	0.00049	0.00025	-0.00011	-3e-05	-0.00015	-0.00014	-0.00011	-0.00012	-0.00013	-8e-05
ZFHX4-AS1	-0.00015	-0.00035	-0.00023	0.00038	-0.00035	-0.00018	-9e-05	-0.00022	-0.00029	0.00024	-0.00024	-0.00012	-0.00029	-0.00011	-0.00019	-9e-05	0.00014	-0.00019	-0.00019	0.00175	-6e-05	-4e-05	-0.00037	-0.00033	-0.00032	-0.0002	-0.00032	-0.00025	-0.00025	-7e-05
ZFP1	-0.00016	-0.00021	8e-05	-0.00014	-7e-05	0.00039	8e-05	0.00033	-0.00014	-0.00011	-0.00013	-0.00017	-7e-05	-7e-05	0.00025	-5e-05	-5e-05	-0.00013	-3e-05	-0.00022	0.00018	-0.00011	-0.0003	-1e-05	-0.00022	0.00031	-0.00011	0.00027	-0.00012	7e-05
ZFP14	1e-05	-0.00033	0.00046	-0.00027	0.00021	0.00053	0.00022	0.00046	-0.00036	-0.00024	7e-05	5e-05	-0.00023	-0.00019	-0.00019	0.00023	-0.00039	0.00014	-0.0004	-0.00037	-0.00018	-5e-05	-0.00049	-0.00036	-0.00026	-0.00016	-0.00052	-0.00033	-0.00033	-4e-05
ZFP2	0.00012	0.00012	-0.00026	-0.00028	-0.00027	-0.00023	-0.00017	-0.00033	-0.00027	-0.00028	-8e-05	-2e-05	0.00028	-0.00022	-0.00017	0.0	-0.00028	-0.00028	-0.00014	-0.0003	-7e-05	-0.00025	-0.00026	-0.00031	-0.0003	-0.00013	-0.00023	-0.00012	-0.00026	0.00021
ZFP28	0.00016	-0.0001	-0.00015	-0.00024	2e-05	1e-05	-8e-05	3e-05	-9e-05	-1e-05	-0.0001	6e-05	-9e-05	-9e-05	0.00022	7e-05	-5e-05	-2e-05	0.0001	-0.00027	0.00018	-4e-05	-0.00019	-8e-05	-0.00022	7e-05	-0.00016	0.00022	-0.00021	0.00015
ZFP3	-0.00013	-0.0001	-0.00015	-0.00034	-0.00036	-0.00011	-0.00017	8e-05	-0.0003	-0.0003	0.0006	2e-05	-0.00042	-0.00036	0.00021	-0.00032	-0.0003	-0.00032	-0.00036	-0.00038	-0.00034	-0.00031	-0.00027	-0.00027	-0.00027	-8e-05	-0.00019	-0.00025	-0.00025	0.00025
ZFP30	3e-05	1e-05	0.0002	-0.00052	-0.00038	4e-05	7e-05	0.0001	-0.00037	-0.00025	-0.00019	-1e-05	9e-05	-0.0004	5e-05	-0.00016	-0.00022	0.00039	-0.00036	-0.0006	6e-05	-0.00023	-0.00044	-0.00028	0.00076	2e-05	-0.00028	-0.00021	-0.00037	1e-05
ZFP36	-0.00162	-0.00067	-0.0014	-0.00075	0.00081	-0.00075	0.00025	-0.00221	-0.00215	0.00052	-0.00177	-0.00087	-0.00024	-0.00153	-0.00235	-0.0014	-0.00177	0.00066	-0.00042	0.00053	1e-05	-0.00156	0.00167	-0.00288	-0.00104	0.0002	-0.00046	8e-05	-0.00138	0.00116
ZFP36L1	-0.00049	-0.0007	-0.00044	-0.00188	-0.00156	-0.00143	-0.00167	-0.00038	-9e-05	-0.00027	-0.00103	0.0015	0.00094	-0.00042	-0.00163	-0.00094	-0.00243	-0.00148	-7e-05	-0.00043	-0.00022	-0.00181	0.0031	-0.00164	-0.0024	-0.00079	-0.00163	-0.00037	-0.00156	-0.00034
ZFP36L2	-0.00149	-0.00208	0.00104	0.00019	0.00523	0.00308	0.00256	0.00037	-0.00065	0.00079	-0.00112	-0.00138	0.00027	-0.00142	-0.00098	-0.00017	-0.00073	0.0007	-0.00056	0.00119	0.00049	-0.00126	-0.00138	-0.00073	0.00012	-0.00089	0.00038	-0.0008	-0.00089	-0.00061
ZFP37	-0.0001	-3e-05	0.0001	-0.00018	-0.0001	9e-05	5e-05	3e-05	-3e-05	-0.0001	-5e-05	0.00022	0.00013	-0.00013	0.00018	0.00023	-0.00014	-0.00014	6e-05	-0.00014	0.00042	0.0	-0.00011	-9e-05	-9e-05	0.00019	-0.00012	0.00011	-9e-05	5e-05
ZFP41	-5e-05	-8e-05	1e-05	-7e-05	9e-05	0.00011	-2e-05	6e-05	-4e-05	-7e-05	9e-05	-2e-05	-0.0001	0.00027	-0.00011	-0.0001	-4e-05	-9e-05	0.00011	-0.00013	-1e-05	-3e-05	-0.00015	-0.0001	6e-05	-3e-05	-7e-05	3e-05	-7e-05	-6e-05
ZFP57	-0.00012	-0.00017	-0.0	-0.00013	-0.00016	0.0001	-1e-05	7e-05	-0.0001	-1e-05	-5e-05	-0.00016	-0.00011	-7e-05	0.00014	-0.00012	0.0003	0.00016	-8e-05	-0.00015	-0.00011	0.00025	-0.00012	7e-05	-2e-05	-0.0001	-0.00016	-0.0001	-9e-05	-0.00014
ZFP62	-0.00015	-7e-05	8e-05	-0.00025	0.00029	0.0002	-0.00011	0.00032	-1e-05	-0.00019	0.0	-9e-05	-0.00028	-4e-05	0.00019	-0.00029	-0.00035	-0.00017	-0.00028	-0.00033	-0.00025	-0.00014	-0.00018	4e-05	-0.00018	-0.00022	8e-05	-0.00027	0.00022	-0.00013
ZFP64	0.00013	-1e-05	-0.00023	-0.00019	-0.00034	-0.00016	-0.00015	-0.00013	-0.00025	-0.00033	-0.00026	0.00014	-0.0002	6e-05	-0.00019	0.00032	-0.00034	-0.00019	-0.00049	-0.00049	-0.00019	-0.00013	-0.00055	-0.00049	-0.00033	-0.00011	-3e-05	-0.00026	-0.00038	0.00034
ZFP69	-7e-05	-0.00026	6e-05	0.00013	4e-05	4e-05	0.00031	-0.00014	-0.00021	8e-05	-6e-05	-0.00022	-0.0001	-0.00021	-0.00013	-0.0002	8e-05	-6e-05	-0.00013	-0.00011	8e-05	-7e-05	-0.00022	-4e-05	-0.00027	8e-05	2e-05	-9e-05	-0.00019	4e-05
ZFP69B	-0.0001	-9e-05	0.00026	4e-05	-5e-05	0.00024	-1e-05	0.00031	-0.0001	9e-05	-7e-05	-0.00022	1e-05	-7e-05	-3e-05	-0.00016	-2e-05	-9e-05	-0.00012	-8e-05	-5e-05	-0.00013	-7e-05	0.0001	0.00024	-6e-05	0.00023	-0.00011	-3e-05	-7e-05
ZFP82	-5e-05	-0.00016	0.0004	-0.00031	-9e-05	0.00029	7e-05	2e-05	-0.00024	-0.00014	-7e-05	-1e-05	0.00015	-0.00031	-8e-05	-1e-05	-0.00017	8e-05	-0.00023	-0.00039	8e-05	-0.00011	-0.00029	-0.00024	-7e-05	-7e-05	-0.00018	-5e-05	-0.00029	-3e-05
ZFP90	-0.00021	-0.00035	0.00012	-0.00033	8e-05	0.00055	0.0001	0.0007	-0.00036	-0.00022	0.00034	-0.00023	6e-05	-0.00028	6e-05	3e-05	-0.00032	0.0002	-0.0004	-0.00031	0.0001	-0.0001	-0.00051	0.00013	-0.00032	-9e-05	-0.00033	-0.00017	-0.00035	-0.00024
ZFP91	-0.00045	-0.00034	-4e-05	-0.00018	-0.00056	-0.00014	-0.00029	0.00026	0.0001	0.00013	-0.00015	-0.00028	-0.00034	-0.00016	-5e-05	-0.00035	0.0002	-5e-05	-3e-05	0.00013	-0.00016	4e-05	-0.00021	-0.00016	0.00014	-0.00017	-0.00019	-0.00027	-7e-05	-0.00042
ZFP92	-5e-05	-0.0	-9e-05	-0.00011	-9e-05	-0.0001	-5e-05	-0.00011	-9e-05	-0.00013	-7e-05	-6e-05	0.00012	-0.0001	-7e-05	-0.0001	0.00018	5e-05	-1e-05	-8e-05	0.00014	-6e-05	-8e-05	-9e-05	-0.0001	7e-05	-5e-05	-1e-05	-6e-05	-6e-05
ZFPL1	-0.00018	0.00019	-0.00026	-0.00026	-0.00028	-0.00025	-0.00024	-0.00021	0.00018	-0.00028	-9e-05	0.00019	-0.00031	0.00018	0.00039	9e-05	-0.00025	-0.00021	-0.00017	-0.00037	-5e-05	7e-05	-0.00038	-0.00019	-0.00033	7e-05	-7e-05	0.00011	0.00018	-0.0002
ZFPM1	-0.00021	-0.00016	-4e-05	-0.00021	-0.00049	0.00114	0.00071	0.00151	-0.0001	-0.00037	-4e-05	-0.00028	-3e-05	-0.00012	0.0011	-0.00037	-0.00046	-0.00037	-9e-05	-0.00035	-0.00023	-0.00024	-0.00021	0.00126	-9e-05	-0.0003	-0.00028	-0.00018	0.00036	-0.00029
ZFPM2	0.0001	-0.0007	-0.00072	-0.00065	-0.00062	-0.00069	-0.00065	-0.00081	-0.00068	-0.00067	-0.00063	-0.00103	0.00679	-0.00049	-0.00064	0.0049	-0.00092	-0.00049	0.00364	-0.0007	0.00136	-0.00066	-0.00063	-0.00061	-0.00065	-7e-05	-0.0006	-0.00038	-0.00064	0.00221
ZFPM2-AS1	-0.00022	-0.00025	-0.0	-3e-05	-0.00016	-6e-05	-4e-05	-9e-05	0.00016	-7e-05	1e-05	0.00026	0.00031	0.00053	-8e-05	-0.00019	0.00018	-0.0001	0.0015	-5e-05	0.0007	-9e-05	-0.00015	-0.00015	-6e-05	0.00021	0.00015	-3e-05	-0.00011	-7e-05
ZFR	-0.0003	-0.00053	-4e-05	-9e-05	-0.00079	0.0001	-0.00029	0.00017	-0.00051	-0.0003	-0.00051	2e-05	-7e-05	-0.00037	-2e-05	-0.00049	-4e-05	-0.00015	-0.00027	-0.00024	-0.00031	-0.00041	-0.00086	-0.00064	-0.00036	-0.00055	-0.00031	-0.00053	-0.00059	-0.0004
ZFR2	5e-05	0.00013	-0.00028	-0.00015	-0.00019	-0.00014	2e-05	-0.00024	-0.00035	-0.0002	-5e-05	-2e-05	3e-05	-0.00032	-0.00032	0.0004	-0.00025	-0.00033	-0.00018	-0.00027	-0.00028	0.00035	-0.00029	-0.0003	-0.00024	-0.00026	-0.00018	-0.00027	-0.00026	0.00036
ZFX	-0.00049	-0.00043	0.00017	2e-05	-0.00046	0.00025	-0.0002	0.00051	-0.00061	-0.00036	-0.0005	-0.0002	-0.00037	-0.00033	-8e-05	-0.00061	6e-05	-0.00051	-0.00025	0.0	-0.00051	-0.00054	-7e-05	-0.00055	-0.0001	-0.00048	7e-05	-0.00056	-0.00041	-0.00056
ZFY	-0.00017	-0.00043	-0.00016	-0.0001	-0.00041	0.00019	0.00014	0.00035	-0.00043	2e-05	-0.0002	-0.00043	-0.00018	-0.00032	4e-05	-0.00048	0.00027	0.00017	-0.0001	-0.00014	-0.00034	-0.00037	-0.00049	-9e-05	0.00027	-0.00016	-0.00039	-0.00026	-4e-05	-0.00021
ZFY-AS1	0.00018	-0.00018	-0.00026	-0.00029	-0.00024	-0.00016	-0.00018	-0.00023	-0.00014	-0.0003	-2e-05	8e-05	2e-05	-0.00019	0.00024	-0.00034	2e-05	-0.00011	-0.00027	-0.00028	-0.00026	-0.00024	-0.00011	1e-05	-0.00015	-0.00021	-0.00024	-0.00023	0.00035	-8e-05
ZFYVE1	-5e-05	-0.00021	-0.00032	-0.00025	-0.00031	-9e-05	-0.00011	-0.00025	-0.00047	-0.00026	-0.00031	-0.0004	-7e-05	-0.00038	-6e-05	-0.0002	-9e-05	-0.00032	-0.00026	-0.00027	-0.00017	-0.00046	-9e-05	-0.00042	-0.00036	-0.0002	-6e-05	-0.00017	0.00038	0.0001
ZFYVE16	-0.00077	-0.00098	-0.00096	-0.00109	-0.00129	-0.00115	-0.00113	-0.00096	-0.00099	-0.00074	-0.00044	-0.00087	-0.00062	-0.00095	-0.00043	-0.0006	-0.00032	-0.00105	-0.0009	-0.0005	-0.00076	-0.00082	0.00326	-0.00118	-0.00104	-0.00063	-0.00097	-0.00071	-0.00074	-0.00086
ZFYVE19	-5e-05	-0.0002	-0.00028	-0.00029	-0.00018	-0.00021	-0.00015	-0.00019	9e-05	-0.00011	-0.00011	0.00027	-0.00026	0.0	0.00025	-0.00019	0.00012	-0.00032	-0.00032	-0.00043	-0.00019	0.00028	-0.00047	-0.00021	-0.00039	-0.00021	-0.00041	-0.00019	0.00039	-0.00029
ZFYVE21	9e-05	-0.00042	-0.00088	-0.00051	-0.00096	-0.00087	-0.00085	-0.00083	0.00162	-0.00076	-0.00031	0.00011	-8e-05	0.00013	0.00043	0.00116	-0.00031	-0.00054	-0.00026	-0.00094	0.00069	-0.00039	-0.00076	-0.00085	-0.001	-0.00016	-0.00077	0.00085	-0.00046	0.00016
ZFYVE26	-0.0003	-0.00037	-0.00034	-0.00073	-0.00063	-0.00044	-0.00044	-0.00042	-0.00055	-0.00043	-0.00035	-0.00047	-0.00033	-0.00042	-0.00028	-0.00031	0.00094	-0.0005	-0.00046	-0.00054	-0.00045	-0.00044	-0.0001	-0.00054	0.00027	-0.00045	-0.00025	-0.00046	-0.00024	-0.00032
ZFYVE27	-0.00024	-0.00026	0.00023	-0.00024	0.0	0.00022	0.00024	0.00013	-0.00025	-0.00022	-0.00011	-0.00014	-0.00016	-0.00021	-0.00011	-0.00015	-0.00025	8e-05	-0.00014	-0.0001	-0.00021	0.00034	-0.00017	-0.00043	-8e-05	-0.00018	-8e-05	-0.00019	-0.00015	-0.00019
ZFYVE28	-0.00033	-0.00045	-0.00071	-0.00073	0.00037	0.00221	0.00098	0.00145	-0.00043	-0.00036	-0.00024	-0.00055	-0.00023	-0.00054	-0.00017	-0.00035	-0.00041	0.00043	-0.00026	-0.00051	-0.00048	-0.00023	-0.00053	0.00035	-0.00048	-0.00035	-0.00042	-0.00042	-0.00035	0.00051
ZFYVE9	0.00229	-0.00012	-0.00078	-0.00084	-0.0007	-0.00067	-0.00068	-0.00079	-0.00051	-0.00088	-0.00056	-0.00013	0.00067	-0.00058	-0.00016	-6e-05	-0.00085	-0.0004	0.00038	-0.00075	-8e-05	-0.00047	-0.00071	-0.0007	-0.00083	-0.0003	-0.00048	-0.00039	-0.00061	0.00013
ZG16B	-0.0005	-0.00071	-0.00045	0.00016	-0.00053	-0.00052	-0.00045	-0.00047	0.00131	-0.00041	3e-05	0.00314	-0.00037	0.00456	0.00176	-0.00044	-0.00051	-0.0004	-0.00044	-0.00022	-0.00048	0.00038	-0.00036	-0.00013	-0.00048	-0.0004	-0.00043	-0.00049	0.00319	-0.00029
ZGLP1	-0.00017	-0.00023	-0.00031	0.00014	-0.00034	-0.00034	-0.00034	-0.00033	-0.00031	0.00013	-0.00019	6e-05	-0.00018	-0.00025	-0.00027	-0.00022	0.00066	-0.00021	-0.00029	0.00056	-0.00026	-0.00023	-0.00014	-0.0003	-0.00027	-0.00017	-0.0003	-0.00031	-0.00016	-0.00024
ZGPAT	-0.0006	-0.00069	-0.00024	0.00041	0.00093	-2e-05	0.00052	-0.00052	-0.00069	0.00038	-0.00028	-0.00049	-0.00025	0.00011	-0.0004	-0.00034	0.00065	-0.00016	8e-05	0.00057	-0.0002	-0.00038	-0.00073	-0.00071	-0.00024	-0.00012	0.00056	-0.00012	-0.00044	5e-05
ZGRF1	-7e-05	-0.00018	-4e-05	0.00013	-0.0002	-0.0002	6e-05	-0.00024	-0.00021	3e-05	-5e-05	0.00011	-3e-05	-2e-05	-0.00021	9e-05	4e-05	0.00014	-5e-05	-5e-05	-7e-05	1e-05	-0.00027	-0.00023	-8e-05	-4e-05	0.00048	-0.00015	-0.00023	0.00013
ZHX1	-8e-05	-7e-05	-0.00021	-0.00029	-0.00042	-3e-05	-0.00021	0.00031	0.00025	-0.00016	-7e-05	4e-05	-1e-05	-0.00019	0.00041	8e-05	-0.00024	-0.00012	-6e-05	-0.00013	3e-05	-0.00012	-0.00042	-2e-05	-0.00016	0.00012	-0.00037	0.00024	0.00024	1e-05
ZHX1-C8orf76	-0.00023	-0.00036	-0.00024	8e-05	-0.00025	-0.00022	-1e-05	-0.00036	-0.00013	-1e-05	-0.00018	-6e-05	-0.0001	0.00029	-0.00028	-0.00034	0.00046	0.00022	0.00029	-0.00027	0.00036	-4e-05	-0.00033	-0.00032	-0.00027	0.00022	-0.00017	-0.00014	-0.00027	-1e-05
ZHX2	-0.00053	-0.00016	0.00144	-2e-05	-0.00068	0.00044	0.00033	-6e-05	-0.00082	-8e-05	-0.0007	8e-05	0.00086	-0.00017	-0.00061	-0.0005	-0.00039	0.00068	-1e-05	-9e-05	-0.00012	-0.00053	-0.00069	-0.0008	0.00075	-0.00034	0.00059	-0.00035	-0.00064	-0.00036
ZHX3	0.00065	0.00042	-0.00024	-0.00066	-0.00061	-0.00056	-0.00055	-0.00053	-0.0006	-0.0007	-0.00062	0.00018	0.00128	-0.00034	-0.00029	0.00024	-0.00074	-0.00071	-0.00058	-0.00071	0.00025	-0.00052	-0.00062	-0.00061	-0.00059	-0.00031	-0.00042	-0.00032	-0.00056	0.0006
ZIK1	-1e-05	-0.00022	0.00025	-5e-05	6e-05	9e-05	0.00021	0.0003	-4e-05	7e-05	-6e-05	-5e-05	-5e-05	-2e-05	-6e-05	3e-05	-0.0002	0.00022	-9e-05	-0.00023	-0.0	8e-05	-0.00019	5e-05	0.00023	0.00012	-5e-05	0.00013	-0.00012	0.00018
ZKSCAN1	-0.0006	-0.00084	-0.00027	-0.00054	-0.00057	1e-05	-0.00039	0.00011	8e-05	-0.0004	0.00084	-0.00037	-0.00019	0.00019	0.00074	-0.00027	-0.00062	-0.00038	-0.00037	-0.00035	-3e-05	0.00018	-0.00011	-0.00046	-5e-05	-0.00024	-0.00055	-0.00038	0.00025	-0.0002
ZKSCAN2	6e-05	3e-05	0.0	-0.00011	-4e-05	1e-05	-7e-05	-3e-05	-7e-05	-0.00011	1e-05	0.00019	-8e-05	-2e-05	8e-05	-1e-05	-7e-05	-0.00017	-4e-05	-9e-05	-0.00011	6e-05	-0.00019	-0.0002	-0.0001	-0.00013	-4e-05	-0.00014	-0.00014	-0.00012
ZKSCAN2-DT	-8e-05	-9e-05	1e-05	0.00012	-7e-05	2e-05	6e-05	4e-05	-5e-05	-2e-05	-2e-05	-3e-05	-4e-05	9e-05	-2e-05	-7e-05	0.00011	6e-05	-3e-05	-1e-05	3e-05	3e-05	-6e-05	-6e-05	1e-05	-4e-05	-4e-05	-2e-05	-4e-05	-5e-05
ZKSCAN3	9e-05	2e-05	-2e-05	-0.0001	-0.00013	-2e-05	7e-05	-6e-05	-0.0002	-0.00017	-5e-05	-0.00014	-0.00013	-0.00019	0.00026	-6e-05	-0.0001	4e-05	-0.00021	-0.0002	-0.00015	-0.00019	-0.00021	-7e-05	-0.00014	-0.00015	-3e-05	-2e-05	-0.00018	-5e-05
ZKSCAN4	-7e-05	-0.00018	0.00012	-3e-05	0.00012	0.00025	-4e-05	0.00033	-0.00023	-3e-05	-0.00011	-0.00033	-0.00021	2e-05	-2e-05	-0.00013	-7e-05	-0.00016	-0.00015	-0.00014	-6e-05	-0.00021	-0.00023	3e-05	3e-05	5e-05	-0.00013	-3e-05	-0.00018	8e-05
ZKSCAN5	-9e-05	-7e-05	-0.00016	-0.00019	-0.00028	0.0	-4e-05	0.00014	-0.00025	-0.00017	-0.00011	-0.00033	-0.00014	-0.00022	-0.0	-0.00016	-4e-05	-0.0001	-0.00021	-0.00013	-0.00021	-0.00013	-0.00015	-0.00017	-0.00021	-0.00011	-0.00013	-0.00018	-0.00016	-7e-05
ZKSCAN7	-0.0001	-3e-05	-7e-05	-0.0002	-0.00013	-5e-05	0.00031	-9e-05	-0.00018	-8e-05	-2e-05	0.00013	0.00013	-3e-05	3e-05	-8e-05	-0.00011	4e-05	-0.00011	-0.00027	0.00038	-0.00015	-0.00017	-0.00016	-9e-05	0.0001	-4e-05	7e-05	-0.00016	-0.00015
ZKSCAN7-AS1	-0.00027	-0.00031	0.00012	3e-05	-0.00021	-0.00012	0.00032	-0.00017	-0.00012	-0.0	0.00012	0.00013	-4e-05	0.00032	-0.00013	-0.00023	0.00019	1e-05	0.00029	-0.00015	0.00058	0.00027	-0.00018	-0.00019	1e-05	0.0002	0.00037	1e-05	-0.00014	4e-05
ZKSCAN8	-6e-05	-4e-05	8e-05	-2e-05	-0.00022	0.00015	2e-05	0.00019	-0.00016	-0.00021	-1e-05	-9e-05	1e-05	-0.0002	0.00013	-0.00015	-0.00015	0.00019	-0.00012	-0.00012	-0.0001	-0.00021	-0.00023	-0.00022	0.0	-0.0002	-6e-05	-0.0001	-0.00022	-0.00014
ZMAT1	0.0001	9e-05	2e-05	-0.00038	-3e-05	-0.00016	-0.00037	-0.00022	-0.00047	-0.00023	0.00014	-0.00014	-0.00029	-0.00042	-0.00017	0.00028	-0.00039	0.00043	-0.00027	-0.00032	-0.00038	-0.00038	-0.0004	-0.00058	-0.00033	-0.00032	-0.00029	-0.00035	-0.00049	7e-05
ZMAT2	-0.00071	-0.00061	-0.00046	-0.00038	-0.00031	-0.00022	-0.0003	4e-05	-0.00043	-0.00049	-0.00012	-0.00068	-0.00074	-0.00036	1e-05	-0.00052	6e-05	-0.00052	-0.00042	-0.00045	-0.00058	-0.00028	0.00012	0.00027	-0.00035	-0.00051	-0.00069	-0.00036	-0.00022	-0.00063
ZMAT3	-0.0002	7e-05	-0.0001	-9e-05	2e-05	-3e-05	0.00022	-1e-05	-0.00032	2e-05	-0.00018	-3e-05	0.00015	-0.00019	-0.00028	-0.00034	-0.00014	0.0001	0.00058	-9e-05	0.00034	-7e-05	-0.00026	-0.00031	-0.0003	-3e-05	-0.00046	0.00013	-8e-05	-0.00043
ZMAT4	0.00022	-1e-05	-0.00021	-9e-05	-0.0003	-0.0002	0.0002	-0.00026	-0.00028	6e-05	-0.00023	0.00083	4e-05	-5e-05	-0.00014	0.00049	-0.00013	0.00028	-3e-05	-0.00027	-9e-05	0.00039	-0.00029	-0.00029	-0.00032	-0.0002	-5e-05	-0.00023	-0.00027	0.00016
ZMAT5	-3e-05	0.00033	-0.00023	-0.0	-0.00012	-0.00015	-0.00016	-2e-05	-0.00044	-0.00016	-0.00022	-0.00032	-0.00034	-0.00036	-0.00012	-0.00011	1e-05	-0.00033	-0.00045	-0.00031	-0.00012	-8e-05	-0.00031	9e-05	-0.00044	-0.00026	-0.00029	-9e-05	-4e-05	-0.0002
ZMIZ1	-0.0006	-0.00116	-0.00081	0.00058	-0.0012	-0.00121	-0.00119	-0.00105	-0.00094	0.00099	-0.00072	-0.0008	-0.00039	-0.00064	-0.0004	-0.00027	0.00119	0.00057	-0.00049	0.00025	-0.00027	-0.00051	0.00013	-0.00086	-0.00071	-0.00079	-0.0009	-0.00078	-0.00057	-2e-05
ZMIZ1-AS1	-0.00015	-0.00012	-0.00035	-0.00042	-0.00029	-0.00037	-0.00032	-0.00039	-0.00025	-0.00021	-0.00024	-0.0004	0.00012	-0.0003	-0.0002	-0.00036	0.00056	-0.00022	-0.00029	-0.00032	-0.00019	-0.00011	-0.00019	-0.00032	-0.00021	-0.00028	-0.00029	-0.00025	-0.00024	-3e-05
ZMIZ2	9e-05	-2e-05	-4e-05	-0.00056	-0.0005	-0.00046	-0.00047	-0.00022	-0.00037	0.00033	3e-05	-0.0	-0.00011	-0.00035	0.00011	-0.0003	-0.00023	-0.00044	-0.00045	-0.00015	-0.00042	-0.0003	-0.00025	-0.00036	-1e-05	-0.00047	-8e-05	-0.00046	-0.00022	7e-05
ZMPSTE24	-0.00034	-0.00012	-0.00065	-0.00064	-0.00074	-0.0004	-0.0006	-0.0004	-0.00046	-0.00047	2e-05	-0.00034	-0.00033	8e-05	0.00027	-0.00054	0.00055	-0.00048	-0.00035	-0.0008	-2e-05	-0.00029	-0.00054	-0.00087	-0.00044	-0.00042	-0.00044	-0.00025	-0.00025	-0.00033
ZMYM1	-2e-05	-0.00018	-4e-05	-0.00019	-0.00027	7e-05	0.0	0.00033	-0.0003	-0.0002	-0.00013	0.00011	2e-05	-0.00029	-0.00012	0.00011	-8e-05	6e-05	-0.00034	-0.00031	-3e-05	-0.00035	-0.00041	-9e-05	-0.00032	-0.00013	-0.00026	-0.00019	-0.00029	-0.0
ZMYM2	-0.00034	-9e-05	9e-05	5e-05	-0.00099	-0.00015	-0.00069	3e-05	-0.00077	-0.00014	-0.00075	0.0001	-0.00024	-0.00058	-0.00046	-0.0007	-0.00011	0.00046	-0.00093	0.00013	-0.0008	-0.0006	-0.00098	-0.00113	0.00036	-0.00078	-0.00078	-0.00099	-0.00076	-0.00081
ZMYM3	2e-05	5e-05	-0.00016	-0.00037	-0.00016	-5e-05	-0.00028	-8e-05	-0.00012	-0.00012	8e-05	0.00027	-0.00012	-6e-05	-0.00011	-0.00013	-0.00012	-0.00022	0.00017	-0.00016	-0.0001	0.00018	-0.00035	-0.00018	-0.00014	-0.00016	-0.00017	-7e-05	-0.00028	-0.00018
ZMYM4	-0.00014	0.00024	-0.00043	-0.00052	-0.00108	-0.00063	-0.00061	-0.00045	-0.00069	-0.00033	-0.00053	0.00117	0.00019	0.00015	-0.00038	-0.00071	-0.00016	-0.00029	-0.00028	-0.00053	-0.00046	-0.00056	-0.00102	-0.00078	-0.0004	-0.00037	-0.00061	-0.00067	-0.00078	-0.00034
ZMYM5	-0.00031	-0.00037	0.00014	-0.00013	-0.00021	0.00058	5e-05	0.0006	-0.00037	-2e-05	-0.00047	-0.00046	-0.00016	-0.0003	-0.00025	-0.00044	-0.00018	0.00033	-0.00042	-0.00021	-0.00022	-0.00038	-0.00049	-0.00037	-0.00013	4e-05	-9e-05	-0.00023	-4e-05	-0.00026
ZMYM6	-0.0001	-0.00015	8e-05	-7e-05	7e-05	0.00022	-9e-05	0.00033	-0.00016	7e-05	-5e-05	-0.00028	-0.00017	-0.00018	0.00014	-0.00014	1e-05	-0.0001	-0.0001	0.00026	-0.00013	-0.00023	-0.00013	-0.0001	0.00029	-0.00018	-0.00018	-9e-05	8e-05	-0.00014
ZMYND10	-0.00071	-0.00088	-0.00052	-0.00054	-0.00064	-0.00055	-0.00046	-0.00069	-0.00081	-0.00059	0.00401	-0.00107	-0.00056	-0.00061	-0.00049	-0.00057	-0.0007	-0.0005	-0.0005	-0.00059	-0.00053	-0.00045	-0.00027	-0.00039	-0.00055	-0.0005	-0.00049	-0.00056	-0.0004	-0.00061
ZMYND11	0.00034	0.00012	-0.00049	-0.00088	-0.00045	0.00013	-1e-05	-2e-05	-0.00032	-0.00064	-0.00037	0.00052	7e-05	-0.00027	0.0004	-0.00015	-0.00039	-0.00013	-0.0002	-0.00087	-1e-05	-0.00036	-0.0008	-0.00032	-0.00036	-0.00038	-0.00033	-0.00013	-0.00056	-0.0001
ZMYND12	-0.00031	-0.00039	-0.00046	-0.00014	-0.00053	-0.00048	-0.00041	-0.00057	-0.00059	-0.00039	0.00167	-0.00059	-0.00033	-0.00053	-0.00039	-0.00037	-1e-05	-0.00043	-0.0002	-0.00052	-0.00043	-0.00018	-0.00031	-0.00046	-0.00048	-0.00042	-0.00028	-0.00046	-0.00036	-0.00038
ZMYND15	-0.00016	-0.00042	-0.00056	0.00016	-0.00067	-0.00066	-0.00059	-0.00064	-0.00033	0.00075	-0.00035	-0.00024	-0.0004	-0.00028	-0.00027	-0.00046	0.00118	-0.00045	-0.00034	-0.00052	-0.00044	-0.00035	-4e-05	-0.00053	-0.00052	-0.00047	-0.00049	-0.00048	-0.00018	-0.00055
ZMYND19	-8e-05	0.00032	5e-05	-0.0003	-0.00031	0.00018	-0.00025	0.00075	0.00013	-0.00021	-0.00011	2e-05	-1e-05	-0.0001	0.0003	-0.00019	-0.0002	-0.00028	7e-05	-0.00028	-0.00017	-6e-05	-0.00023	0.00033	6e-05	-0.00021	-3e-05	-0.00014	0.00019	-0.00027
ZMYND8	-0.00062	0.00108	-0.0005	-0.00104	-0.00102	-0.00068	-0.0001	-0.00029	-0.00102	-0.00076	-0.00045	0.00023	-0.00092	-0.00051	-0.00046	-0.00027	-0.00054	-0.00038	-0.00107	-0.00126	-0.00105	-0.00049	-0.00103	-0.00103	-0.00075	-0.00065	-0.00073	-0.00104	-0.00043	-0.00066
ZNF10	-0.0004	-0.0004	0.00152	-0.00056	-0.0004	0.00018	0.00025	-1e-05	-0.0002	0.00049	-0.0001	-8e-05	0.00013	0.00034	-0.00011	-0.00029	0.00017	0.00046	0.00014	-0.00023	0.00056	0.00032	-0.00039	-0.00042	0.00209	8e-05	0.0006	0.00036	-0.00025	-0.00034
ZNF100	-0.00019	-0.00047	4e-05	-0.00015	-0.00039	-0.00016	-0.00014	5e-05	-0.00042	-9e-05	-0.00023	-0.00012	-0.00038	-0.00022	0.00023	-0.00023	5e-05	0.00033	-0.00047	-0.00013	-0.00036	-0.00032	0.00023	-0.00029	-0.00028	-0.00025	-0.00023	-0.00032	-0.00036	-0.00017
ZNF101	-0.00033	-0.00048	0.00046	-0.00028	0.00201	0.0022	9e-05	0.00263	-0.00045	-0.00038	-0.00024	-0.00045	-0.00038	-0.00035	-0.0	-0.00032	-0.0005	-0.0003	-0.00032	-0.00039	-0.00041	-0.00034	-0.00032	0.00083	-0.00019	-0.00031	-0.00023	-0.00044	9e-05	-0.00012
ZNF106	-0.00043	-0.00047	-0.00052	0.00253	0.00025	-0.0004	7e-05	-0.00077	-0.00081	0.00063	-0.00021	0.00011	-0.0004	0.00055	-0.00058	-0.00085	0.00039	-0.00066	0.00032	0.00119	0.00085	-0.00011	-0.00083	-0.00078	-0.00044	4e-05	-0.00045	-0.00017	-0.00056	7e-05
ZNF107	-0.00015	-0.00042	0.00181	-0.00045	0.00024	0.00091	0.00028	0.00118	-0.00035	-0.00018	-0.00023	5e-05	-0.00032	-0.00017	7e-05	-0.00019	-0.00048	0.0018	-0.00034	-0.00052	-0.00036	-0.00027	-0.00019	-2e-05	0.00025	-0.00028	0.00013	-0.00035	-0.00018	-0.00014
ZNF112	1e-05	-0.00017	-0.00015	-0.00017	-0.00023	-0.0002	-0.00016	-0.00016	-4e-05	-9e-05	0.00015	0.00011	-8e-05	1e-05	0.00023	2e-05	-0.0	-6e-05	0.00011	-0.0002	9e-05	-7e-05	-0.00013	-0.00016	-0.00012	9e-05	-0.00015	0.0001	-7e-05	0.00018
ZNF114	9e-05	0.00041	-0.00041	-0.00044	-0.00036	-0.00044	-0.00037	-0.00044	-0.00049	-0.00043	-0.00038	-0.00039	-3e-05	-0.00063	-0.00044	0.00038	-0.00055	-0.00021	-0.00053	-0.00052	-0.00052	-6e-05	-0.00037	-0.0004	-0.00046	-0.00041	-0.00036	-0.00045	0.00082	0.00101
ZNF117	-0.0008	-1e-05	-0.00042	-0.00071	-0.00078	-0.00058	-0.00054	-0.00053	-0.00062	-0.00069	-0.00031	-0.00022	-0.00047	-0.00014	-0.00024	-0.00052	-0.00086	-0.00074	-0.0006	-0.00107	-0.00044	-0.00029	0.00218	-0.00056	-0.00061	-0.00048	-0.00056	-0.00062	0.001	-0.0006
ZNF12	-0.00016	-0.00019	-1e-05	-0.00028	-0.00027	0.00018	-0.0001	0.00033	2e-05	-0.00042	-8e-05	-0.00011	-0.00018	-0.00016	-7e-05	3e-05	-0.00042	-0.00031	-0.00019	-0.00036	-0.00013	-0.00036	4e-05	-0.00028	-0.00014	6e-05	-0.00041	-0.00016	-8e-05	-0.00011
ZNF121	-0.00015	5e-05	5e-05	-0.00043	-0.00047	9e-05	-0.00026	0.00054	0.00059	-0.00028	-0.00015	6e-05	0.0	-0.00049	-3e-05	-2e-05	-0.00039	6e-05	-8e-05	-0.00023	-0.00032	-0.00025	-0.00026	-7e-05	-9e-05	-0.00033	-0.00038	-0.00023	0.0	-0.00025
ZNF124	-0.0004	-0.00058	-2e-05	0.00025	-0.00043	-0.00018	-7e-05	-0.00027	-0.00045	0.00076	-0.00047	-9e-05	-0.00036	-0.00024	-0.00024	-0.00043	0.00075	-9e-05	-0.00019	0.00026	-0.0003	-0.00042	-0.00062	-0.00048	-1e-05	-0.00035	-0.00039	-0.00049	-0.00043	-0.0002
ZNF131	-0.0005	-0.00029	0.00011	-0.00024	-0.00045	0.00069	9e-05	0.0009	-0.00029	-0.00014	-0.00051	-9e-05	0.00018	-0.0004	-0.00029	-0.00015	-0.00037	6e-05	-0.00027	-0.00018	-0.00029	-0.0006	-0.00056	-0.00042	-0.00025	-0.00035	-0.00047	-0.00049	-0.00052	-0.0001
ZNF132	-0.0	-0.00011	-7e-05	-0.00019	-0.00016	-1e-05	-0.00013	2e-05	-0.0001	-7e-05	0.00021	6e-05	-0.00011	6e-05	1e-05	-0.00017	-1e-05	1e-05	-0.00015	-0.00018	-6e-05	-0.00013	-0.00015	-7e-05	-4e-05	-1e-05	-0.00015	-3e-05	-9e-05	-5e-05
ZNF133	0.00013	0.00014	-0.0002	-0.0003	-0.00022	-0.00016	-7e-05	-0.00019	-0.00013	-0.00023	-0.00021	0.00023	0.00053	-0.00014	-0.00015	-4e-05	-0.00026	-0.00026	-0.00033	-0.00038	0.0	-0.00024	-0.00031	-0.00026	-0.00033	-3e-05	-0.0002	-9e-05	-0.0002	-4e-05
ZNF134	-0.0001	-0.00022	0.0001	-0.00027	-0.00023	-1e-05	4e-05	0.00011	0.00021	-9e-05	-5e-05	-0.00012	-0.00011	-8e-05	-0.0001	0.00021	-0.00011	0.00016	3e-05	-0.00025	2e-05	0.0	-0.00025	-9e-05	-2e-05	-4e-05	-0.00014	3e-05	-8e-05	1e-05
ZNF135	-4e-05	-0.00028	-8e-05	-0.00027	-0.00028	-0.0003	-5e-05	-0.00027	-3e-05	-0.00018	0.00048	0.00094	0.00021	0.00026	0.00023	0.00027	-0.00041	7e-05	-0.0001	-0.00034	0.00038	8e-05	-0.00023	-0.00032	-7e-05	0.00041	-0.00032	0.00024	-0.00026	0.00013
ZNF136	-0.00021	-0.00039	0.00028	-0.00014	-5e-05	0.00038	0.00025	5e-05	-0.00032	-5e-05	-0.00025	-0.00021	-0.00011	-0.00021	-0.00024	-0.00026	-5e-05	0.0001	-0.00011	-0.00034	-3e-05	-0.00011	-0.00033	-0.00023	-0.00018	0.00044	-0.00023	1e-05	-0.00032	0.00013
ZNF138	-0.00017	-0.00028	0.00049	-0.00045	0.0001	0.00055	0.00028	0.00062	-0.00016	-0.00022	-0.0002	0.00014	-0.00023	-9e-05	0.00023	-0.0002	-0.00027	1e-05	-0.00032	-0.00052	-0.00022	-0.00017	-0.00042	0.0003	0.00015	-0.00014	7e-05	-0.00032	-0.0001	-0.00012
ZNF14	-0.00019	5e-05	0.00027	-0.00031	0.00013	0.00059	0.00021	0.00043	-0.00022	-0.00032	-0.00018	-4e-05	-0.00015	-0.00025	6e-05	-0.00017	-0.00038	0.00012	-0.00029	-0.00039	-0.00014	-0.00027	-0.0003	-8e-05	-0.00011	-0.0	-5e-05	-4e-05	-0.00029	2e-05
ZNF140	-0.00016	5e-05	0.0001	-0.00029	-0.00012	5e-05	-0.00023	7e-05	-0.00018	-0.00017	-0.00015	-0.00016	-7e-05	-6e-05	-4e-05	-0.00025	-0.00019	-0.00015	-0.0	-0.00036	1e-05	-0.0001	-0.0002	-0.00036	7e-05	-8e-05	-0.00026	-5e-05	-0.00023	-8e-05
ZNF141	-0.00037	-0.00027	0.00084	-0.00019	-0.00063	0.00025	-8e-05	0.00038	-0.00048	-1e-05	-0.00032	-0.0001	-0.0001	-0.00033	-8e-05	-0.0004	0.00022	0.00042	-0.00021	-5e-05	-0.00011	-5e-05	-0.00058	-0.00037	-0.00041	-0.00019	-0.00029	-9e-05	-0.00034	-0.00032
ZNF142	6e-05	-5e-05	0.00013	-0.00029	-7e-05	0.0002	7e-05	0.00017	-0.00021	-7e-05	-0.00013	-2e-05	-0.00012	-9e-05	-9e-05	-6e-05	-0.00015	2e-05	-6e-05	-0.00017	-0.00018	-0.00021	-0.00023	-0.00012	-2e-05	-0.00016	5e-05	-0.00014	-0.00016	-0.00013
ZNF143	-0.0003	-0.00042	0.00012	-2e-05	-0.00013	0.00014	-0.00014	0.00036	-0.00047	-0.0002	-0.00024	-0.00025	-0.00022	-0.00019	-0.00024	-0.00046	-0.00013	-0.00019	-0.00013	-3e-05	-0.00023	-0.0003	0.00017	-0.00028	-0.00012	-0.00021	-0.0002	-0.00011	4e-05	-0.00019
ZNF146	-0.00016	1e-05	0.00012	-0.00041	0.00051	0.00025	-0.00014	0.00024	0.00016	-0.00029	-0.00032	0.00063	7e-05	-6e-05	-7e-05	-0.00026	-0.00041	-0.00019	-1e-05	-0.00044	-0.00015	-9e-05	-0.00053	-0.00013	-4e-05	-3e-05	-0.00016	8e-05	-0.00042	-0.00016
ZNF148	-0.00013	-0.00027	-7e-05	-0.00046	-0.00056	3e-05	1e-05	2e-05	-0.00076	-0.00074	-0.00074	-5e-05	-0.00028	-0.00049	-0.00034	-0.00046	-0.0006	-0.00041	-0.00061	-0.00076	-0.00053	-0.0005	-0.00014	-0.00067	-0.00063	-0.00029	-0.00056	-0.00058	-0.00061	-0.0003
ZNF154	-0.0001	-0.00023	0.00056	-0.00014	-2e-05	-3e-05	0.00019	9e-05	4e-05	7e-05	-3e-05	7e-05	0.00012	0.00019	-8e-05	0.00022	-0.00022	0.00024	9e-05	-0.00019	0.00013	-0.00013	-0.00016	-0.00018	0.00051	0.00038	0.00037	0.0004	-7e-05	4e-05
ZNF155	4e-05	-0.00017	-0.0001	-0.00025	-0.00018	-6e-05	6e-05	-0.0001	-0.00019	-0.00021	-0.00016	0.00027	6e-05	7e-05	7e-05	1e-05	-0.00016	2e-05	-0.00014	-0.00032	-1e-05	-0.0002	-0.0001	-0.00018	-7e-05	0.00013	-0.00019	7e-05	-0.0001	0.00018
ZNF157	-2e-05	-3e-05	-0.00012	-9e-05	-0.00025	-8e-05	-5e-05	-0.00019	-0.00026	-0.00013	3e-05	-0.0003	0.00022	-0.00024	2e-05	7e-05	-0.00011	-0.00013	-0.00026	-0.00021	-0.00022	8e-05	-0.00023	-0.00026	-0.00019	-0.00012	-9e-05	-0.00021	-0.00022	0.00021
ZNF16	5e-05	-2e-05	-0.00011	-0.00025	-0.00019	6e-05	-5e-05	0.00013	8e-05	-0.00024	-0.00019	0.0001	-0.00022	-0.00018	-0.0001	-6e-05	-0.0002	-0.00013	-6e-05	-0.00035	-0.00013	-0.00011	-0.00028	-0.00019	-0.0002	-0.00011	-0.00022	-7e-05	-0.00015	-1e-05
ZNF160	-0.00025	-0.00039	0.00036	-0.00026	0.00022	0.00086	-9e-05	0.00117	-0.00034	-0.00031	-7e-05	-0.00031	-0.00032	-0.00025	0.00066	-0.00041	-0.00053	-0.00039	-0.0003	-0.00043	-0.00028	-0.00015	0.00031	0.00024	1e-05	0.0001	-0.00035	-0.00012	7e-05	0.0004
ZNF165	0.00014	0.00046	0.00059	-0.00034	-0.00034	-0.00028	-0.00035	-0.00026	3e-05	-0.00027	0.00033	0.00018	-0.00032	0.00036	-0.00021	-0.00033	-0.00045	-0.00024	-0.00031	-0.00037	-0.00028	-0.00011	-0.00013	-0.00036	-6e-05	-0.00024	0.00084	-0.00033	0.00039	-0.00033
ZNF169	-0.0	-0.00013	6e-05	0.00024	-0.00033	0.0001	-0.00017	0.00017	-0.00031	-0.00012	-0.00016	-0.0	-8e-05	-0.0003	-8e-05	4e-05	-2e-05	-0.00036	-0.00034	-9e-05	-0.00026	-0.00025	-0.00028	-0.00024	-0.00011	-0.00024	-0.00029	-0.00026	-0.00018	-3e-05
ZNF17	-6e-05	-0.00019	0.00014	-0.00014	0.00022	0.00024	0.00015	0.00028	-0.0	-0.00015	-4e-05	-4e-05	-0.00013	-9e-05	-1e-05	4e-05	-0.00019	2e-05	-0.00012	-0.00019	-1e-05	-0.00013	-0.0002	-7e-05	-0.00011	0.00016	-0.00019	0.0001	-8e-05	0.00015
ZNF174	-0.00015	-0.00016	3e-05	-0.00013	9e-05	0.00028	4e-05	0.00052	-0.00013	-4e-05	2e-05	-0.00028	-0.00018	0.00016	0.00056	0.00012	-0.00017	-6e-05	-8e-05	-0.00025	7e-05	-0.0001	-0.00016	0.00014	-0.00011	0.0001	-3e-05	0.00019	-0.0	7e-05
ZNF175	-7e-05	-9e-05	-2e-05	-0.00017	-0.00021	-0.00014	-0.00016	-4e-05	-0.0002	-3e-05	-4e-05	-0.00014	-0.0	-0.00028	-4e-05	-0.0001	7e-05	0.00019	-0.00019	-0.00019	-1e-05	-8e-05	-0.00022	-0.00015	0.00031	-8e-05	-7e-05	-0.00012	-0.00018	-4e-05
ZNF18	-0.00015	-0.00026	-0.0001	-0.0	0.00017	0.00018	0.00016	0.00014	-0.00018	-0.00016	-4e-05	-0.0003	-8e-05	-0.00022	-4e-05	-0.00017	-1e-05	-0.00016	-0.00013	-0.00022	-0.00012	-0.00029	-0.00013	-0.00014	-5e-05	-7e-05	-0.00022	-0.00018	-0.00023	-0.00015
ZNF180	-9e-05	-0.00016	3e-05	-0.00016	2e-05	0.00026	0.00012	0.00023	-0.00015	-0.00016	-0.0	-7e-05	0.0	-0.00012	-4e-05	-1e-05	-0.00015	-0.00012	-6e-05	-0.00014	-7e-05	3e-05	-0.00022	-6e-05	-0.00018	1e-05	-0.00016	-0.0	-0.00015	-2e-05
ZNF181	0.0	-8e-05	5e-05	-0.00033	0.0001	0.0002	2e-05	0.0002	-0.00017	-0.00018	-9e-05	-0.00028	0.0001	-0.00027	0.0004	7e-05	-0.00017	6e-05	-4e-05	-0.00032	0.00035	7e-05	-0.00028	-0.0	-0.0002	0.00026	-5e-05	0.00018	-5e-05	9e-05
ZNF182	-0.00015	-0.00021	0.00012	-0.00027	-4e-05	0.00028	5e-05	0.00028	-0.00023	-0.00019	7e-05	-0.00017	-0.00016	-0.00026	-3e-05	-0.00011	-0.0002	-0.00024	-0.00024	-0.0002	-0.00015	-0.0002	-1e-05	-5e-05	6e-05	-5e-05	-0.00014	-0.00012	-0.00019	7e-05
ZNF184	-0.00015	-0.00022	0.00014	-0.00033	2e-05	0.00067	0.00049	0.00061	-0.00022	-0.00016	-7e-05	-0.00024	-0.00025	-0.0	-0.00012	-0.00025	-6e-05	-0.0001	-0.00026	-0.00029	-6e-05	-9e-05	-0.00026	2e-05	-0.00013	-2e-05	-0.00011	-7e-05	-0.00013	-3e-05
ZNF185	7e-05	-0.00057	-0.00051	-0.0003	-0.00059	-0.00062	-0.00056	-0.0006	0.00013	-0.0005	-0.00028	0.00014	-0.00046	-0.00015	-0.00032	-0.00043	0.00013	-0.00046	-0.00029	-0.00024	-0.00053	-0.00026	-0.00034	-0.00033	-0.00054	-0.00039	-0.00051	-0.00036	0.00337	-0.00052
ZNF189	-9e-05	-0.00017	-0.00018	-0.00037	-0.00037	-0.0003	-0.00036	-0.00015	-0.00023	5e-05	-0.0002	0.00018	-0.00018	0.00016	-0.00015	-0.00028	6e-05	-6e-05	-4e-05	-0.00033	-0.00015	0.00022	-0.00028	-0.00036	-0.00035	0.00017	-0.00024	-0.0001	-0.00013	0.00018
ZNF19	-6e-05	0.00029	-0.00044	-0.00051	-0.00051	-0.00049	-0.00047	-0.00055	-0.00056	-0.00062	0.00119	-0.00042	-0.00072	-0.00057	-0.00023	-0.00057	-0.00067	-0.00053	-0.00055	-0.00057	-0.00052	-0.00036	-0.00044	-0.00044	-0.00052	-0.00043	-0.00044	-0.00048	-0.00046	-0.00041
ZNF195	-0.00024	-0.00023	0.00014	-0.00026	-8e-05	0.00027	5e-05	0.00076	7e-05	-0.00012	-0.00016	9e-05	-0.00018	2e-05	0.00031	-0.00016	-0.00022	-0.0001	-0.0001	-0.00022	-0.00025	1e-05	-0.00043	0.00013	5e-05	-0.00012	-0.00013	-0.00026	-8e-05	6e-05
ZNF197	0.0	0.00014	-0.00021	-0.00028	-0.00013	-1e-05	-0.00013	0.00016	-0.00017	-9e-05	-0.00016	-5e-05	9e-05	-8e-05	-0.0001	-6e-05	-0.00026	-0.0002	-0.0001	-0.00033	-0.00033	-0.00019	-0.00032	-0.00018	-0.00011	-0.00025	-0.00025	-0.00017	-0.0002	-5e-05
ZNF2	-0.0	-2e-05	-2e-05	-0.0001	-0.0001	0.00016	-5e-05	0.00014	-0.00023	-0.00016	-0.00015	-0.00025	3e-05	-0.00021	-1e-05	0.00015	-1e-05	5e-05	-1e-05	-0.00019	1e-05	-0.00023	-0.00026	-6e-05	-0.00013	6e-05	-0.00021	6e-05	-0.00015	-4e-05
ZNF20	-0.00014	-0.00017	-7e-05	-5e-05	-0.00011	-6e-05	6e-05	-0.0001	-8e-05	-8e-05	0.00016	-0.0001	-0.00012	8e-05	-5e-05	-0.00011	0.00016	-1e-05	-0.00013	-7e-05	-0.0	-8e-05	-9e-05	-0.0001	-2e-05	0.0	7e-05	-8e-05	-7e-05	-7e-05
ZNF200	-0.00025	-0.00039	-0.00026	-0.00041	-0.00018	-7e-05	-0.00018	0.00014	-0.00032	-0.0003	-0.00021	-0.00051	-0.0003	-0.00037	-0.00013	-0.00019	-0.00049	-0.00035	-0.00028	-0.00049	-0.00036	-0.00038	0.00142	-0.00026	-0.00041	-0.00028	-0.0004	-0.00032	-0.00025	-0.00024
ZNF202	-2e-05	1e-05	0.00011	-0.00019	-9e-05	1e-05	-2e-05	2e-05	-5e-05	-7e-05	-5e-05	0.00013	-4e-05	4e-05	0.00016	0.0	-6e-05	-4e-05	0.0	-0.00014	-0.00016	-0.00014	-0.00022	-0.00017	-5e-05	-5e-05	-8e-05	-6e-05	-0.00016	-4e-05
ZNF204P	0.00027	0.00043	-0.00026	-0.00033	0.00032	-0.00019	-0.00026	-0.00035	-0.00026	-0.0003	0.00068	0.00103	-0.00025	0.0004	-5e-05	-0.00031	-0.00043	-0.00018	-2e-05	-0.00033	0.00012	0.001	-0.0002	-0.00034	-0.00033	0.00017	5e-05	0.00044	-0.00022	-0.00022
ZNF205	0.00029	0.00012	-0.00047	-0.00048	-0.00056	-0.00056	-0.00049	-0.00055	-5e-05	-0.00027	-2e-05	1e-05	-0.00024	0.0002	-4e-05	0.0003	-8e-05	-0.00048	-0.00021	-0.00043	5e-05	0.00039	-0.00037	-0.00042	-0.00047	0.00026	-0.00047	0.0002	-0.00012	0.00037
ZNF207	-0.00078	-0.00055	-0.00044	-0.0009	-0.00102	-0.0001	-0.0006	0.00027	-0.00027	-0.00072	-0.0008	-0.00064	-0.00038	-0.00101	-0.00049	-0.00058	-0.00057	-0.00076	-0.00051	-0.00064	-0.00069	-0.00085	0.00052	-0.00065	-0.00026	-0.00065	-0.00073	-0.00072	-0.0002	-0.00046
ZNF208	-0.00013	-0.00032	0.00024	-0.00021	0.0001	2e-05	-0.00011	-2e-05	-5e-05	-0.00019	-0.00017	0.00015	0.00122	5e-05	-4e-05	0.0014	-0.00034	-3e-05	0.0008	-0.00027	0.0009	0.00044	-0.00021	-0.00021	-0.00022	0.00026	-0.00012	0.00014	-0.00017	0.00053
ZNF211	-0.00013	-0.00032	0.00014	-6e-05	0.0003	0.00028	0.00034	0.00011	-0.0002	-0.0	2e-05	1e-05	-0.00016	-0.00019	-0.00016	3e-05	-0.00017	7e-05	-0.00018	-0.0002	-9e-05	-9e-05	-0.00031	-0.00015	-0.00025	5e-05	-0.00015	6e-05	-1e-05	1e-05
ZNF212	1e-05	-0.00014	-9e-05	4e-05	-7e-05	9e-05	0.00017	0.00022	-0.00026	-0.00013	-0.00017	-0.00015	-0.00028	-0.0	-0.00015	-0.00013	-0.00012	0.00018	-0.00017	-0.00017	-0.0001	-0.00011	-0.00039	-0.0002	-0.00016	2e-05	-0.00017	-0.00012	0.00028	-0.00021
ZNF213	0.00043	0.00019	-0.00048	-0.00039	-0.00037	-0.00034	-0.00025	-0.00032	-0.00046	-0.00047	-0.00025	-2e-05	8e-05	-0.00053	-0.00039	-0.00044	-0.00041	-0.00034	-0.00053	-0.0005	-0.00054	-0.00049	-0.00031	-0.00029	-0.00044	-0.00029	-0.00038	-0.00035	-0.00021	-0.00014
ZNF213-AS1	0.00034	7e-05	-0.0002	-0.00036	-0.00025	-0.00018	8e-05	-0.00042	-0.00016	-0.00035	-4e-05	-2e-05	0.00018	-0.00024	-0.00042	0.00035	-0.00039	-0.00013	-0.00039	-0.00032	-0.00013	0.00012	-0.00038	-0.0005	-0.00024	-0.00034	-8e-05	-0.0003	-0.00039	-7e-05
ZNF214	-0.00018	-0.00025	-0.00025	-0.00025	-0.00029	-0.00025	-0.00023	-0.00029	-0.00028	-0.00024	0.0013	-0.00035	-0.00013	-0.00032	9e-05	-9e-05	-0.00032	-0.00025	-0.00014	-0.00028	4e-05	-0.00023	-0.00014	-0.00023	-0.00028	-7e-05	1e-05	-0.00015	-0.0002	-0.00029
ZNF215	-0.00018	-0.00011	0.0001	-0.0002	-0.00017	-0.00016	-0.00015	-2e-05	-8e-05	-0.00014	0.00024	-0.00013	6e-05	-0.00014	4e-05	-0.00016	-1e-05	-7e-05	-0.00011	-0.00017	0.00011	-0.00015	-0.00013	-0.00013	0.00091	-4e-05	0.00268	-7e-05	-0.0001	-0.00015
ZNF217	-0.00088	-0.00118	5e-05	-0.00012	-0.00059	0.00055	-0.00048	0.00086	0.00024	-0.00021	-0.00023	-0.00036	-0.0004	-6e-05	0.0003	-0.00059	9e-05	-0.00064	-0.00017	4e-05	-0.00055	-0.00062	0.00029	3e-05	-0.0002	-0.00016	-0.00047	-0.00057	0.00077	-0.00078
ZNF219	0.00051	0.00041	-0.00052	-0.00056	-0.00032	-0.00049	-0.00047	-0.00046	0.00032	-0.00028	-0.00031	-4e-05	-0.00018	-8e-05	0.0	-0.00035	-0.00028	-0.00012	-0.00014	-0.00039	-0.00018	-0.00032	-0.0004	-0.00038	-0.00047	0.0004	-0.00037	0.00013	0.0004	-0.00027
ZNF22	-0.00042	7e-05	5e-05	-0.0007	-9e-05	0.00019	0.00034	0.00022	-0.0001	-0.00031	-0.00034	-0.00026	-0.00043	-0.00056	-0.00013	0.00026	-0.00076	-0.00017	-0.00031	-0.00075	0.00017	-0.00018	-0.00077	-8e-05	0.00016	0.00067	-1e-05	0.0003	-0.0007	0.00119
ZNF221	-9e-05	-0.00011	-4e-05	9e-05	-0.00018	-5e-05	2e-05	-5e-05	-7e-05	0.00016	-9e-05	-9e-05	-4e-05	-0.0001	0.00018	0.00029	2e-05	0.00043	-7e-05	-0.00012	4e-05	0.00016	-0.0001	-0.00015	-9e-05	-0.0	4e-05	2e-05	-6e-05	4e-05
ZNF222	-0.00021	-0.00029	0.0	-0.0003	5e-05	0.00017	0.00016	0.0001	-0.00015	-0.00017	-0.0002	-0.00028	-0.0002	5e-05	-1e-05	-0.0001	-0.00028	-2e-05	-0.00015	-0.00034	2e-05	0.00015	0.00049	-7e-05	-4e-05	0.00031	-0.00013	5e-05	-0.00018	9e-05
ZNF224	1e-05	-0.00033	0.00038	-0.00028	-0.00045	0.00049	-2e-05	0.00074	-8e-05	-0.00017	-0.00011	-0.00043	-9e-05	-0.00028	0.0	0.00032	-0.00016	0.0002	-0.00015	-0.00021	-6e-05	-0.00018	-7e-05	-0.00036	-0.0001	-0.00024	-0.00029	-0.00018	3e-05	-0.00022
ZNF226	-0.0003	-0.00034	-8e-05	-0.00031	-9e-05	0.00019	6e-05	0.00031	-0.00024	-0.0002	-5e-05	-0.00026	-0.00025	-2e-05	-0.0	-0.00014	0.00012	-0.00031	-2e-05	-0.00051	-0.00016	-4e-05	-0.00047	-5e-05	-0.00026	-0.00015	-0.0003	-0.00025	-7e-05	-0.00016
ZNF227	-0.00021	-0.00028	0.00023	-0.00032	8e-05	0.00033	0.00026	0.00042	-0.00025	-0.00017	-0.00016	7e-05	-0.0001	-0.00018	-3e-05	9e-05	-0.0002	-6e-05	-3e-05	-0.00034	0.0	-6e-05	-0.00028	-0.0	-0.00013	2e-05	-0.00012	-7e-05	-0.00022	0.00032
ZNF229	1e-05	-0.00017	-0.00011	-0.00017	-0.00018	-0.00014	-0.00014	-0.00015	-2e-05	-9e-05	0.00015	-5e-05	9e-05	-0.00013	2e-05	0.00019	2e-05	-5e-05	0.00038	-0.00016	-4e-05	0.00014	-0.00012	-0.00014	-5e-05	4e-05	-6e-05	6e-05	-7e-05	0.0001
ZNF23	-0.00021	-0.00022	4e-05	-0.00013	0.00017	0.0	0.00017	-0.0002	-0.00036	-0.00017	0.00013	0.00034	-0.00015	0.00014	-0.00012	-0.00019	-1e-05	-0.00027	0.00021	-0.00032	7e-05	0.00014	-0.00033	-0.00035	-0.00031	0.00016	-9e-05	0.00025	-0.0002	0.00031
ZNF232	-0.00021	-8e-05	5e-05	-0.00026	-0.00022	-0.00015	-0.00016	-4e-05	-0.00018	-0.00026	0.00063	4e-05	-0.00018	-2e-05	-0.00014	2e-05	-0.00018	-0.00024	-0.00017	-0.00032	-5e-05	-0.00015	-0.00027	-0.0001	-0.00025	-3e-05	-0.00013	-2e-05	-0.00019	-0.00014
ZNF233	0.00025	2e-05	-0.00014	-0.00026	-0.00014	-0.00011	-0.00018	-0.00023	-0.00024	-0.0002	1e-05	-0.00043	1e-05	-0.00031	-0.00018	-0.00014	-0.00014	8e-05	-0.00025	-0.00028	-0.00023	-0.0001	-0.00019	-0.00013	-0.00014	-0.00018	-0.00017	-0.00019	-0.00019	0.00011
ZNF234	2e-05	-0.00029	-2e-05	-0.00035	-3e-05	0.0001	7e-05	0.00014	-0.0002	-0.00021	-8e-05	-7e-05	0.00017	-0.00027	-2e-05	4e-05	-0.0002	-0.0001	-0.00012	-0.00031	1e-05	-0.00016	-0.00032	-0.00023	-9e-05	0.00033	-0.00024	-0.0	-0.00018	0.00034
ZNF235	0.00018	-0.00019	-1e-05	-0.0004	-0.00027	-9e-05	-6e-05	-0.00031	-0.00045	-0.00025	-0.00025	-0.00032	0.00013	-0.00022	-0.00024	0.00026	-6e-05	0.00019	-0.00035	-0.00046	-0.00013	0.0	-0.00044	-0.00041	-0.00015	-0.0002	-0.00015	-0.00023	-0.00035	0.0002
ZNF236	0.00015	-0.00012	-4e-05	-5e-05	-0.00019	0.00011	-0.00012	0.00014	-0.0004	-0.0003	-0.00025	-0.0	-0.00013	-0.00032	-0.00028	-9e-05	-0.00017	-0.00021	-0.00031	-0.00028	-0.00034	-0.00039	-0.0005	-0.00046	-0.0002	-0.00032	-0.00023	-0.00036	-0.00039	-6e-05
ZNF236-DT	-0.0003	-0.00035	-0.0001	0.00024	-0.0003	-0.00014	-3e-05	-8e-05	-0.00024	-8e-05	-0.00012	-0.00015	-0.00014	-8e-05	-0.00016	-0.00027	0.00062	-0.00019	-0.00018	1e-05	0.0	1e-05	-0.00028	-0.00028	-0.00012	-0.00011	0.00022	-0.00018	-0.00019	-0.00024
ZNF239	8e-05	0.00035	0.0001	-0.0002	-1e-05	4e-05	-5e-05	0.00023	-8e-05	-0.00019	-0.00011	0.00031	4e-05	-0.00015	-0.00014	-0.00023	-0.00026	-0.00016	0.0003	-0.00021	-0.0	-3e-05	-0.00014	2e-05	-0.00019	0.00021	-0.00018	0.00022	-0.00014	-6e-05
ZNF24	-0.00035	-0.00026	0.0	-0.00059	-0.00028	-7e-05	-0.00033	0.00016	-0.00032	-0.00048	-7e-05	-0.00029	-0.00044	-0.0002	-8e-05	-0.00042	-0.00059	-0.00042	-0.00035	-0.00062	-0.00029	-0.0002	0.00018	-0.00043	-0.00029	0.00012	-0.00047	3e-05	-0.00016	-8e-05
ZNF248	0.00013	0.00057	-0.00018	-0.00067	-0.00027	-0.00018	-0.00039	-0.00032	-0.00048	-0.00044	-0.00024	-3e-05	0.00023	-0.0002	-0.00019	-0.00028	-0.00063	-0.00036	-0.00055	-0.00068	-0.00018	-0.00037	-0.00059	-0.00059	-0.00041	-0.00016	-0.0002	-0.00026	-0.00049	-0.00032
ZNF25	-7e-05	-0.00022	-0.00029	8e-05	-8e-05	-2e-05	-0.00015	-0.00012	-0.00034	-0.0001	-0.00021	-0.00049	-2e-05	-0.00033	-0.00017	-8e-05	0.00017	0.00016	-0.00039	-9e-05	0.00024	4e-05	-0.00032	-0.00015	-0.00041	0.00013	-0.00042	0.00024	-0.00029	0.0
ZNF250	2e-05	-0.00032	3e-05	-0.00033	0.0001	0.00047	0.00098	-1e-05	-0.00032	0.00021	-0.00026	-0.00012	-0.00029	-0.00039	7e-05	-0.00019	-0.00063	-0.00011	-0.00035	-0.00052	-0.00021	-0.00017	0.00025	-0.00038	-0.00034	-5e-05	0.00034	-5e-05	-0.00022	-3e-05
ZNF251	0.00022	1e-05	-9e-05	-0.00023	-0.00039	-0.0	-1e-05	-0.00016	-0.0005	-0.00037	-0.00031	6e-05	2e-05	-0.00035	-0.00032	9e-05	-0.00037	-0.00031	-0.0004	-0.00049	-0.00028	-0.0002	-0.00054	-0.00051	-0.00045	-0.00018	-0.00013	-0.00028	-0.00046	4e-05
ZNF252P	-0.00028	-0.00027	-0.00018	0.00016	0.0	-7e-05	9e-05	-0.00041	-0.00035	9e-05	-0.00016	0.0002	-0.00027	0.00042	-0.00012	-0.0004	0.00024	-0.00034	0.00018	0.00021	-8e-05	-0.00015	-0.00036	-0.0004	-0.00021	0.00013	3e-05	-6e-05	-0.00025	0.00027
ZNF253	-1e-05	-0.00014	0.00039	-0.00035	-0.0001	0.00051	0.00023	0.00059	-0.00023	-0.00022	-8e-05	3e-05	-0.00019	-0.00017	0.00048	-0.00015	-0.00031	-7e-05	-0.00032	-0.00041	-0.00021	-0.00027	-0.00033	1e-05	0.00025	4e-05	0.00016	-0.00014	-0.00019	-0.00011
ZNF254	0.00087	-0.00015	-0.0004	-0.00093	-0.00085	-0.00026	-0.00019	-0.00044	-0.00079	-0.00057	-0.00046	0.00061	-0.00051	-5e-05	-6e-05	-0.00054	-0.00031	-0.00015	-0.00085	-0.00101	-0.00057	-0.00046	-0.00086	-0.00087	-0.00031	-0.00029	-0.00053	-0.00068	-0.00072	-0.00059
ZNF256	3e-05	-0.00012	5e-05	-0.00035	2e-05	0.0	0.00026	1e-05	9e-05	-0.00013	-0.00018	-0.0001	-0.00013	-0.00015	-4e-05	-0.0	-0.00035	-0.0	-0.0001	-0.00039	-0.0001	-0.00023	-0.00028	-0.00012	-0.00021	0.00011	-0.00024	0.00014	-0.00012	0.00025
ZNF257	-7e-05	-0.00012	0.00037	-0.0002	-0.00019	0.00027	0.0002	0.00042	-0.00012	-0.0001	-0.00014	5e-05	-4e-05	-0.00025	1e-05	0.00016	-0.00014	6e-05	-0.00019	-0.00028	-0.0001	-0.00022	-0.00018	-2e-05	-0.00016	-0.00022	-1e-05	-0.00024	-0.0002	3e-05
ZNF26	-0.0001	-0.00011	0.00011	-0.00014	-0.00032	0.00014	0.00018	-0.00022	-0.0001	-0.00014	-0.0002	8e-05	-2e-05	-0.00014	-0.00038	-0.00017	-0.00013	0.00022	0.00021	-0.00027	-7e-05	0.00019	-0.00044	-0.00049	-0.00015	-9e-05	-0.00015	-0.00025	-0.0004	-1e-05
ZNF260	4e-05	-0.00036	4e-05	-0.00044	-0.00022	0.00015	-1e-05	0.00018	-0.00012	-7e-05	-9e-05	-9e-05	1e-05	-5e-05	0.00037	6e-05	-0.00017	9e-05	-0.00022	-0.00052	4e-05	-0.00021	-0.00041	-0.00014	-0.00022	-9e-05	-0.00037	-0.00013	9e-05	5e-05
ZNF263	-0.00021	-0.00025	2e-05	-0.00028	1e-05	9e-05	0.0001	0.0002	-0.0002	-0.00026	-0.0003	2e-05	0.00019	-0.00026	-0.00021	-6e-05	-0.00046	-0.00028	-4e-05	-0.00034	-7e-05	-0.0003	0.00024	-0.00035	-0.00038	0.00027	-0.00032	7e-05	-0.00022	-1e-05
ZNF264	-7e-05	-0.00027	-0.0002	0.0001	-0.00011	-0.00012	-1e-05	-0.00046	-0.0003	-0.00032	0.00032	-3e-05	-0.00017	-0.00012	-0.00026	0.00013	-0.0002	-0.0002	-0.00019	-0.00027	-0.00027	-0.00021	-0.00049	-0.00051	-0.00029	-0.00011	-0.0002	-0.00027	-0.00041	0.00029
ZNF266	-2e-05	-0.00035	-0.0	-0.00018	0.00014	0.00045	0.00089	6e-05	-0.00032	-8e-05	-0.00021	-9e-05	-0.00024	-0.00029	-0.00027	-1e-05	-0.00027	4e-05	-0.00023	-0.00013	-0.00024	-0.00014	-0.00046	-0.0003	4e-05	-6e-05	-0.00035	-0.00018	-0.0003	5e-05
ZNF267	-0.00105	-0.00132	-0.00062	-0.0008	-0.0007	-0.00052	-0.00107	-0.0002	-0.00076	-0.00017	-0.00066	-0.00131	-0.00087	-0.001	-0.00082	-0.00084	-0.00061	-0.00069	-0.00087	-0.00038	-0.00091	-0.00085	0.00392	-0.00087	-0.00077	-0.00083	-0.00091	-0.00092	-0.0007	-0.00086
ZNF268	-5e-05	-0.0	-7e-05	-0.00032	4e-05	-0.0001	-0.0001	-0.00011	-5e-05	-0.00011	1e-05	8e-05	-0.00015	-0.00016	-0.00011	-0.00014	-0.00015	-0.00026	-8e-05	-0.00033	-0.00018	0.00021	-0.00031	-0.00022	-0.00025	-7e-05	-0.00032	3e-05	-0.00015	3e-05
ZNF271P	-0.00057	-0.00072	-0.00054	0.00041	0.00089	2e-05	0.00054	-0.00099	-0.00085	0.00048	-0.00046	6e-05	-0.00051	0.00084	-0.00056	-0.0009	0.00044	-0.00057	-0.00011	0.00026	1e-05	0.00019	-0.00086	-0.00078	-0.00049	0.00056	-0.00027	4e-05	-0.00058	0.00069
ZNF273	-0.00054	-0.00059	9e-05	-0.00033	-0.00038	0.00013	-0.00025	0.00027	-0.00025	-0.00043	0.00158	-0.0005	-0.00034	-0.00054	-1e-05	0.0	-0.00048	-0.00035	-0.00039	-0.00058	-0.00045	-0.00036	-0.00022	0.00011	-0.00026	-0.00034	-0.00028	-0.00038	-0.00038	-0.00028
ZNF274	-0.00014	-0.00019	0.00048	-0.00027	-0.00011	1e-05	-0.00015	9e-05	-0.00037	-0.0003	-0.00027	-0.0001	-0.00029	-0.00031	-0.00023	-0.0003	-0.00017	0.00046	-0.00029	-0.0005	-0.00039	-0.00033	-3e-05	-0.00043	-0.00031	-0.00018	-0.00019	-0.00013	-0.00021	7e-05
ZNF275	-0.00018	0.00018	0.00018	-0.00019	-6e-05	0.00017	-6e-05	0.00045	-1e-05	-0.00018	-0.00012	0.00011	0.0001	0.00014	-0.0001	-0.00021	-0.0002	5e-05	0.00037	-0.00012	0.00031	0.00052	-0.00021	-0.00018	0.0003	0.00013	0.00093	-3e-05	-0.00022	-0.00015
ZNF276	-0.0004	-0.00064	-0.00035	-0.00034	0.00049	0.00103	0.0009	0.00076	-0.00034	-0.00053	-0.00041	-0.00034	-0.00047	-0.00056	-0.00043	-0.00055	-0.00096	-0.00058	-0.00041	-0.00066	-0.00055	-0.00061	0.00087	-0.00032	-0.0004	-0.00051	-0.00057	-0.00061	-0.00048	-0.00026
ZNF277	0.00067	-8e-05	-0.00038	0.00039	-0.00017	-0.00042	-0.00044	-0.00038	-0.00051	-6e-05	-0.00072	7e-05	-0.00058	-0.00044	-0.00048	-0.00057	-0.00039	-0.00054	-0.00055	0.0004	-0.00073	-0.00061	-0.00032	-0.00066	-0.00061	-0.00057	-0.00049	-0.00062	-0.00068	-0.00069
ZNF28	-0.00019	-0.00032	-1e-05	0.00032	-0.00044	2e-05	0.00023	-3e-05	-0.00021	-2e-05	-0.00011	-0.00023	-0.00033	3e-05	9e-05	-0.00035	0.00033	-8e-05	-0.00027	-0.00032	-0.0003	-0.00022	-0.00023	-0.00027	-0.00029	-0.00034	-0.00029	-0.00036	-0.00026	-0.00033
ZNF280B	-0.00012	-7e-05	0.00033	-0.00028	6e-05	0.00037	-0.00012	0.00046	-0.00019	-0.00031	-9e-05	-0.00036	-0.00022	-0.00029	4e-05	-0.0003	0.00011	0.00039	-0.00025	-0.00037	-0.00027	-2e-05	-0.00025	0.00026	-3e-05	-0.00016	-9e-05	-0.00028	-0.0002	-0.00013
ZNF280C	-0.00023	0.0003	9e-05	-0.00013	-0.00023	0.00012	-6e-05	0.00046	-0.00024	-8e-05	-0.00022	-0.0002	-0.00015	-0.00024	-2e-05	-0.00022	-0.00023	-3e-05	-0.00017	-0.00024	-0.00023	-0.00024	-0.00034	-0.00027	4e-05	-0.00021	-8e-05	-0.0002	-0.00029	-9e-05
ZNF280D	-0.00018	0.0	-0.00015	-0.0004	-0.00082	-0.00022	-0.00056	0.00021	-0.00062	-0.00055	-0.0004	0.00012	0.00062	-0.00028	-0.00024	0.00039	-0.00022	-4e-05	-0.00063	-0.0003	0.00015	-0.0004	-0.00088	-0.00065	-0.00028	-0.00034	-0.00026	-0.00041	-0.00064	-3e-05
ZNF281	-0.00035	0.00015	-0.00036	0.00031	-0.00024	-0.00028	-0.00042	-5e-05	-0.00047	-0.00065	-0.00047	-0.00028	-0.00051	-0.0004	-0.00049	-0.00037	-0.00045	-0.00062	-0.00044	0.0006	-0.00044	-0.00052	0.00069	-0.00072	-0.00065	-0.00041	-0.00039	-0.00055	-0.00044	-3e-05
ZNF282	0.00028	-4e-05	-0.00021	-0.00035	-0.0003	4e-05	-0.00015	0.00095	-0.00016	-0.00018	-0.00012	-5e-05	-9e-05	-0.0001	-0.00016	-7e-05	-0.00014	-0.00016	-0.00023	-0.00025	-0.0002	0.00015	-0.00034	-0.00016	-0.00027	-0.00024	-0.00021	-0.00027	0.00023	-0.00013
ZNF283	-1e-05	-0.00014	-0.0001	-0.0002	-0.00021	-6e-05	-6e-05	-7e-05	1e-05	-0.00015	-6e-05	0.00025	0.00014	-0.0	-4e-05	0.00048	-2e-05	-3e-05	8e-05	-0.00019	3e-05	-0.00015	-0.00019	-0.00016	-0.00019	-5e-05	-8e-05	-1e-05	-0.00017	3e-05
ZNF284	6e-05	-7e-05	4e-05	-0.00012	-7e-05	0.00011	-6e-05	0.00022	0.0	-3e-05	-5e-05	-7e-05	-3e-05	-7e-05	-2e-05	1e-05	-7e-05	-2e-05	-6e-05	-8e-05	3e-05	-1e-05	2e-05	-7e-05	-4e-05	-5e-05	-0.0001	-3e-05	1e-05	-1e-05
ZNF286A	-0.00026	-0.00036	0.00018	-0.00016	-1e-05	0.00055	0.00037	0.00031	-3e-05	-0.00014	-8e-05	5e-05	0.0001	0.00071	-2e-05	-9e-05	-3e-05	2e-05	0.0006	-0.00023	0.00053	0.0	-0.00031	-0.00016	-0.00011	0.00018	0.00028	4e-05	-6e-05	-2e-05
ZNF286B	-0.00021	-0.00028	-0.00022	4e-05	-0.00025	-7e-05	-7e-05	-0.00021	-0.00029	-0.00024	-0.00024	-0.00018	0.00028	2e-05	-0.00029	-0.00023	0.00034	-0.00026	0.00066	-2e-05	0.00042	-4e-05	-0.00039	-0.00032	3e-05	4e-05	8e-05	-3e-05	-0.00026	-0.00014
ZNF287	-8e-05	-0.00023	0.00012	-0.00027	0.00022	0.00045	0.00018	0.00036	-0.00013	-0.00023	9e-05	-0.00021	-2e-05	-0.00017	-0.0001	4e-05	-0.00029	-0.0002	-0.00011	-0.00036	0.0	-8e-05	-0.00026	0.00025	-0.00027	-3e-05	-0.00025	5e-05	-0.00022	-1e-05
ZNF292	-0.00056	-0.00046	0.00033	-0.00078	-0.00043	0.00039	-4e-05	0.00137	-0.00076	-0.00057	-0.0005	-0.00013	-0.00047	-0.0004	-0.00018	-0.00056	-0.00122	-0.00045	-0.00085	-0.00072	-0.00069	-0.00066	0.00089	-0.00096	-0.00019	-0.00068	-0.00023	-0.00083	0.00039	-0.00074
ZNF295-AS1	-0.00035	-0.00019	-0.00018	-0.0	-0.00029	-0.00022	-0.00021	-0.00022	-0.00036	-0.00023	0.00121	-0.00031	-0.00016	-0.00024	-0.00011	-8e-05	-0.00022	-0.00026	-0.00011	-0.00028	-7e-05	-0.00021	-0.00013	-9e-05	-0.00024	-0.00023	-3e-05	-0.00024	-0.00012	-0.00026
ZNF296	-9e-05	-0.0001	0.00143	0.00022	-0.00016	2e-05	0.00012	-8e-05	1e-05	0.00063	-5e-05	-0.0002	-0.00021	-4e-05	-0.00015	-0.00025	-0.00021	-0.00018	-0.00022	-5e-05	-0.00023	0.0	-0.00011	0.00019	0.00104	-0.00026	0.00056	-0.00029	0.00013	-0.00027
ZNF3	-0.00024	-0.00035	-5e-05	-0.00025	-0.00013	-0.00013	-8e-05	-0.00015	-0.00013	-0.00042	0.00058	0.0001	-0.00039	0.0	-0.00015	-7e-05	-0.00051	-0.00013	-0.00035	-0.00044	-0.00017	-0.00015	-0.00029	-0.00042	-0.00015	0.00024	-0.0002	-0.00011	-0.00022	0.00014
ZNF30	0.00014	1e-05	-0.0001	-0.00031	-0.0001	0.00012	0.0	0.00016	-0.0003	-0.00029	-0.00013	-0.00024	7e-05	-0.00032	-0.00012	0.0003	-0.00033	-0.00014	-0.00027	-0.00041	-0.00016	-0.00013	-0.00031	-0.00022	-0.00027	-0.00017	-0.00026	-0.00011	-0.00027	0.00042
ZNF300	-0.00013	-0.00018	-0.0	-3e-05	-0.00017	-0.00013	5e-05	0.0	0.00019	-5e-05	-6e-05	0.00028	0.00023	-0.0	0.0004	6e-05	-0.0001	0.00014	0.00032	-6e-05	0.00028	0.00095	-3e-05	-6e-05	-0.0	6e-05	-0.00012	0.00017	8e-05	3e-05
ZNF302	0.00015	-5e-05	-0.00036	-0.00069	0.00036	-6e-05	0.00015	-6e-05	-0.00061	-0.00081	-0.00039	-0.00011	8e-05	-0.00038	-0.00017	2e-05	-0.00088	-0.00019	-0.00065	-0.00077	0.00014	-0.00024	-0.00089	-0.00077	-0.00059	0.00038	-0.00052	-2e-05	-0.00061	0.00082
ZNF304	0.00013	-0.00026	-6e-05	-0.0002	-0.00018	-0.0	-0.00013	8e-05	2e-05	-0.00024	-8e-05	-5e-05	-0.00012	-6e-05	0.00025	-0.0002	-0.00016	0.00018	-0.00019	-0.00022	-0.00014	5e-05	-0.00018	-9e-05	-0.00012	-2e-05	-0.00019	5e-05	0.00015	0.0003
ZNF311	0.00039	0.0002	-0.00023	-0.00023	-0.0002	-0.00022	-0.00022	-0.00024	-0.00019	-0.00026	-0.00011	-0.00021	-0.0001	-0.00031	-0.00018	-0.00036	-0.00017	0.00049	-0.00027	-0.00024	-0.00019	-0.00025	-0.00019	-0.00019	-0.00018	-0.00011	-0.00024	-0.00014	-0.00019	-0.00011
ZNF316	0.00018	0.0001	-0.00042	-0.00021	-0.00034	-0.00044	-0.00028	-0.00065	-0.00028	-0.00022	-0.00013	3e-05	-7e-05	-0.00027	-0.00043	-5e-05	0.00038	-0.00017	5e-05	0.0001	-0.00028	-0.00032	-0.00045	-0.00058	-0.0004	-0.00027	-0.00025	-0.00028	-0.0004	-0.00034
ZNF317	-0.00022	-0.00025	4e-05	-0.00015	0.0	7e-05	0.00016	-3e-05	-0.00018	5e-05	-0.00021	-0.00014	-0.00019	-0.0002	-0.00021	-0.00028	0.00017	-0.00018	-1e-05	-0.0001	-0.00022	-0.00017	-0.0002	-0.00027	-1e-05	-6e-05	-0.00011	-0.00022	-0.00012	-0.00021
ZNF318	-0.0003	-4e-05	0.00084	-0.00034	-0.0004	-5e-05	-0.0003	0.00026	-0.00026	-0.00026	-5e-05	-0.0004	-0.00012	-0.00033	8e-05	-0.00024	-0.00014	-0.00012	-0.00035	-1e-05	-0.00028	-0.00027	-0.0002	-0.00012	-0.00043	-0.00023	-0.00016	-0.00034	-0.00025	-0.00027
ZNF319	-0.0001	-0.00019	-0.00015	-0.00015	3e-05	0.00011	6e-05	-4e-05	-0.00019	-0.00016	-4e-05	-0.0002	-0.00017	-0.00023	-0.00014	-0.00015	-0.00018	-0.0002	-0.00024	-5e-05	-0.00019	6e-05	0.00026	0.00011	-0.00016	-0.00016	-0.00021	-0.00017	-0.0	-0.00016
ZNF32	-0.00012	-2e-05	-0.00017	-0.0005	0.00027	0.0001	0.00024	0.00011	0.00022	-0.00026	-0.00027	-2e-05	-0.00026	-0.00028	-1e-05	-5e-05	-0.00012	-0.00019	-8e-05	-0.00061	-4e-05	0.00025	-0.00063	0.00017	-0.00039	-0.00013	-0.00018	0.00016	-0.00046	-0.00027
ZNF320	0.00019	-4e-05	-0.00015	-0.0004	-0.00039	-0.00015	-0.00011	-0.00015	-5e-05	-0.00026	-2e-05	0.00034	-0.0001	-0.00013	0.00021	-1e-05	-0.00017	-0.00015	-0.00031	-0.00041	-0.00014	-0.00032	-0.00031	-0.00021	-0.00019	-0.0001	-0.00032	-0.00026	-0.00014	-9e-05
ZNF322	-0.00017	-4e-05	-4e-05	-0.00031	-0.00046	-0.00014	-7e-05	0.0001	-0.00016	-0.00025	-4e-05	-0.00022	1e-05	-4e-05	0.0003	3e-05	-0.00012	-1e-05	-4e-05	-0.00018	0.00028	-0.00026	-0.00031	-0.00019	-0.0002	0.00026	-4e-05	0.00016	-0.00017	4e-05
ZNF324	-0.00015	-0.00018	-0.00013	-0.00018	0.00023	0.00019	-1e-05	0.00012	-0.00014	-0.00027	5e-05	-5e-05	1e-05	-0.00025	-0.00016	-7e-05	-0.00042	-0.00015	-0.00024	-0.00034	-8e-05	0.00021	-0.00027	-0.00028	-0.00022	0.0005	-0.00011	0.00027	-0.00011	0.00027
ZNF324B	-6e-05	-0.0001	8e-05	-0.00011	-2e-05	0.00018	-1e-05	0.00018	-0.00011	-9e-05	0.00013	-0.0002	-0.00011	-7e-05	8e-05	-0.00013	-9e-05	-1e-05	-0.00018	-8e-05	-0.00012	-5e-05	-0.00014	-3e-05	-9e-05	1e-05	-1e-05	4e-05	-1e-05	-3e-05
ZNF326	-0.0005	-0.00026	-0.00013	-0.00046	-0.00077	-7e-05	-0.00034	0.0004	0.0006	-0.0002	-0.00018	-0.00015	-0.00044	-4e-05	0.00102	-0.00044	-0.00016	-0.00023	-0.0002	-0.00038	-0.00032	-0.00019	-0.00072	-0.00032	0.0001	-0.00043	-0.0003	-0.00046	0.00027	-0.00049
ZNF329	1e-05	-0.00025	8e-05	-0.00038	2e-05	0.00013	9e-05	5e-05	-0.00024	-0.00024	-3e-05	0.00013	4e-05	-8e-05	-8e-05	0.00013	-0.00023	1e-05	-9e-05	-0.00043	0.0	-0.00023	-0.00031	-0.00021	-6e-05	0.0	-7e-05	-0.00011	-0.00019	0.00028
ZNF330	4e-05	-7e-05	-0.00022	-0.00017	-0.00054	-0.00036	-0.00059	-0.00014	-0.00026	-0.00027	-0.00038	-0.00028	-0.00021	-0.00044	-0.00013	-0.00021	0.00033	-0.00028	0.00041	6e-05	-0.00037	-0.0005	-0.00029	-0.00033	-0.00019	-0.00022	-0.0004	-0.00015	-0.00035	-0.00054
ZNF331	-0.00114	-0.00119	0.00089	-0.00027	-0.00089	0.00022	0.00027	0.00013	-0.00113	0.00114	-0.00091	-0.00138	-0.00074	-0.00121	-0.00086	-0.00114	0.0012	0.00199	-0.00071	0.00213	-0.00088	-0.00069	-0.00126	-0.00131	0.00069	-0.00038	-0.00026	-0.00041	-0.00087	0.00013
ZNF333	-0.00023	-0.00029	-0.00024	0.00021	-0.00039	-0.00025	-0.00019	-0.00018	-0.00039	-0.00019	-0.00026	-0.00015	0.00011	-0.0004	-0.00027	-1e-05	6e-05	0.0001	-0.00027	0.00026	5e-05	-0.00032	0.00021	-0.00035	-0.00038	-0.00016	-0.00033	-7e-05	-0.0003	-7e-05
ZNF334	-0.0	0.00023	-0.0003	-0.00036	-0.00032	-0.00033	-0.00028	-0.00022	-3e-05	-0.0003	0.00028	9e-05	0.0	-5e-05	0.00032	-0.00017	-0.0002	-0.00024	3e-05	-0.00036	-9e-05	-6e-05	-0.00022	-0.00028	-0.00021	-0.00018	-0.0003	-0.00023	-0.00024	-0.00031
ZNF335	-0.00024	-0.00017	0.00018	-0.00021	-8e-05	0.00046	0.00025	0.00042	-0.00033	-0.0003	-0.00029	-0.00017	-0.0	-0.00011	-0.00037	-0.00019	-0.0001	-0.00037	-9e-05	-0.00015	-0.00019	-0.00041	-0.00025	-0.00029	-0.00019	-0.0004	-0.00014	-0.00035	-5e-05	-0.00017
ZNF337	0.0001	-0.00012	-2e-05	-0.00025	0.0	0.00019	0.00016	0.00015	-0.00023	-0.00023	2e-05	-6e-05	-5e-05	-0.00025	-7e-05	-5e-05	-0.00025	3e-05	-0.00016	-0.00028	4e-05	-0.00029	-0.00033	-0.00023	-0.00018	-0.00013	-0.00028	-8e-05	-0.00025	-4e-05
ZNF337-AS1	-9e-05	0.00049	-0.0001	-0.00045	-0.00029	-8e-05	-0.00011	-6e-05	-0.00027	-0.00043	-7e-05	-0.0002	0.00018	-0.00035	-0.00012	-0.00039	-0.00046	-0.00026	-0.0003	-0.00042	-0.00022	-0.00022	-0.00035	-0.00031	-0.00034	-0.0003	-0.00013	-0.00033	-0.00026	-0.00048
ZNF33A	-7e-05	-0.0001	7e-05	-0.00056	-0.00013	0.00027	-0.00016	0.00029	-0.00063	-0.00019	4e-05	0.00031	-0.00046	-0.00033	-5e-05	-0.00032	-0.00076	-0.00037	-0.00066	-0.0006	-0.00076	-0.00052	-0.00047	-0.0004	-0.00027	-0.00066	-0.00037	-0.00074	-0.00037	-0.00043
ZNF33B	0.00044	0.00025	-0.0002	-0.00047	3e-05	0.00023	-0.00034	-3e-05	-0.00034	-0.00041	0.00047	0.00075	-0.00054	-0.00031	4e-05	0.00013	-0.00097	-0.00036	-0.00048	-0.00051	-0.00071	-0.00031	-0.0006	-0.00048	-0.00034	-0.00055	-0.00024	-0.00061	-0.00047	-0.00045
ZNF34	-8e-05	-0.0001	-3e-05	8e-05	-0.00012	0.00016	6e-05	6e-05	-0.00024	0.00019	-0.00027	0.0	-0.00014	-0.00019	-7e-05	-5e-05	-4e-05	-4e-05	-0.00014	-0.00022	-0.00013	0.00014	-0.00036	-0.00024	-0.00029	0.0005	-0.00022	0.00054	-0.0002	0.00018
ZNF341	-6e-05	-0.00011	-0.00026	-0.00026	-0.00039	-0.00026	-0.00027	-0.00026	-0.00043	-0.00036	-0.00017	-8e-05	-3e-05	-0.0001	-0.00019	-0.00015	-0.00026	-0.00025	-0.00043	-0.00045	-0.00027	-0.00023	0.00045	-0.00042	-0.00021	-0.00028	2e-05	-0.00035	-0.00026	-9e-05
ZNF341-AS1	2e-05	9e-05	-0.00029	1e-05	-0.00027	-0.00024	-0.00019	-0.00028	-0.00027	-0.00017	-0.00022	0.00013	-0.00014	-6e-05	-0.00027	0.00053	0.00011	-0.00024	-0.00011	-0.0001	-0.00028	-0.00022	-0.00026	-0.00027	-0.00026	-0.00024	-0.0002	-0.00025	-0.00023	8e-05
ZNF343	-1e-05	-6e-05	6e-05	-0.00013	0.00016	-2e-05	-0.00011	-2e-05	-7e-05	-0.00018	-0.0001	-0.00017	0.00034	-0.00017	-2e-05	0.00015	-0.00015	-0.00012	-6e-05	-0.00016	9e-05	-4e-05	-0.00019	-0.00015	-1e-05	0.0002	-0.00012	7e-05	-0.00014	0.00028
ZNF345	0.00018	-0.00015	-1e-05	-0.00044	-7e-05	0.00025	0.00022	0.00014	-0.00034	-0.00042	-0.00028	0.00016	-3e-05	-0.00025	-9e-05	2e-05	-0.0005	-0.0003	-0.00049	-0.00049	-0.00025	-0.00045	-0.00045	-0.00039	-0.00029	-0.00024	-0.00036	-0.00022	-0.00015	0.00057
ZNF346	1e-05	-0.00013	0.00026	-0.00013	0.00019	0.00027	0.00056	4e-05	-0.00045	-0.00034	-0.00031	0.00021	0.00014	-0.00022	-0.0003	-0.00014	-0.00057	-0.0005	-7e-05	-0.00034	-9e-05	-8e-05	-0.00055	-0.00046	-0.00021	-8e-05	-0.00015	-0.00018	-0.00046	0.00039
ZNF347	-5e-05	-0.00015	1e-05	-0.00026	-0.00026	-0.00014	2e-05	-6e-05	-0.00012	1e-05	-7e-05	-0.0	9e-05	-0.00011	-6e-05	0.0005	-9e-05	1e-05	-6e-05	-0.00027	-5e-05	-0.0002	-0.00023	-0.00019	-0.00014	-5e-05	-0.00022	-3e-05	-0.00015	0.00026
ZNF35	-0.0002	-2e-05	-7e-05	-0.00026	-0.00034	-0.00024	-0.0	-0.00014	-0.0	-7e-05	-0.00013	-0.00012	-4e-05	-0.00013	0.00011	0.0002	1e-05	-9e-05	-7e-05	-0.00018	-0.00011	-0.00019	-0.00028	-0.0002	-0.00015	4e-05	1e-05	-8e-05	2e-05	0.00019
ZNF350	-0.00029	-0.00041	8e-05	-0.00018	-1e-05	0.00029	0.00023	0.00026	-0.00013	-1e-05	-0.00028	-0.00036	-0.00024	-0.00043	0.0	-0.0002	-0.0001	-1e-05	-0.00021	-9e-05	-0.00022	0.00017	0.00013	-0.00018	1e-05	-0.0002	-0.00032	-0.00016	-0.00024	-0.00012
ZNF350-AS1	-0.00017	0.00018	-0.00025	2e-05	-0.00042	-0.00032	-0.00023	-0.00044	-0.00044	-0.00022	-0.0004	-5e-05	0.00098	-0.00046	-0.00037	-0.00014	-8e-05	-0.00036	-0.00027	0.0	-0.00017	0.00027	-0.00042	-0.0004	-0.00021	-9e-05	-0.0003	-0.0003	-0.00037	-0.00011
ZNF354A	-5e-05	-0.00017	-8e-05	-0.00011	-3e-05	7e-05	2e-05	-4e-05	-0.00012	-4e-05	-0.00014	-0.0	-0.00035	-0.00013	-9e-05	-0.00013	-3e-05	-0.0001	-0.00017	-0.00015	-0.00013	-0.00026	-0.00034	-0.00032	-0.00025	-0.00011	-0.00033	-7e-05	-5e-05	-0.00013
ZNF354B	-3e-05	-0.0001	7e-05	-0.00025	-0.00022	0.00018	-8e-05	0.0004	-0.00012	-0.0002	-0.0001	-0.00034	-0.0001	-0.0002	8e-05	-8e-05	-3e-05	-0.00012	4e-05	-0.00028	-7e-05	-0.00018	-0.00031	-0.00018	-0.00025	-7e-05	-0.00022	-7e-05	2e-05	-0.00012
ZNF354C	-2e-05	-1e-05	-0.0001	-0.00025	-0.00023	8e-05	2e-05	0.00032	-0.0001	-0.0002	-0.00013	-8e-05	0.00022	-0.00013	-7e-05	0.00019	-9e-05	0.0	9e-05	-0.0002	0.00019	-0.00017	-0.0002	-9e-05	-0.0002	-5e-05	-0.00025	-8e-05	-0.00016	-1e-05
ZNF358	0.00012	0.00025	-0.00025	-0.00038	-0.00051	-0.0004	-0.00032	-0.00032	0.00048	-8e-05	-0.00015	0.00059	-6e-05	-0.0	0.00045	0.00028	-0.00045	-0.00012	-9e-05	-0.00021	0.00021	-0.00015	-0.00027	-0.00026	-0.00023	0.00013	-0.00017	0.00015	-9e-05	0.00021
ZNF362	-0.0001	-7e-05	-0.00028	-0.00016	-0.00022	-0.00019	1e-05	-3e-05	-0.00018	-6e-05	-0.00033	0.00016	7e-05	-0.00028	-0.00018	0.00021	-0.00014	-0.0	-4e-05	-9e-05	0.0001	1e-05	-0.00049	-0.00022	-0.00013	0.0002	-0.00033	6e-05	-0.00039	0.00018
ZNF365	0.00046	-0.00035	-0.00032	-0.00037	-0.00017	7e-05	-9e-05	-0.0004	-0.00048	-0.00038	-0.00033	-0.00071	-0.00028	-0.00041	-0.00038	-0.00022	0.00011	0.00012	-0.00039	-0.00042	-1e-05	-0.00035	-0.00037	-0.00032	-0.00039	-0.00026	-0.00028	-0.00033	0.00061	-0.00015
ZNF366	-0.00034	-0.00039	-0.00035	-0.0004	-0.00038	-0.0004	-0.00039	-0.0004	-0.00036	0.00074	-0.00027	-0.00033	-0.00032	-0.00037	-0.00026	-0.00038	-0.00028	-0.00035	-0.00033	-0.00015	-0.0004	-0.00029	-0.0003	-0.00025	-0.0003	-0.00035	-0.00033	-0.0004	-0.00026	0.0029
ZNF367	-6e-05	-0.00014	9e-05	7e-05	-0.00014	0.00028	0.0002	0.00055	-0.0001	0.00017	-0.00021	-9e-05	-0.00013	-0.00014	-0.00021	-0.00013	-5e-05	-0.0002	-0.00018	-0.00023	-1e-05	-0.00026	-0.00026	0.00037	-8e-05	-0.00014	0.00055	-0.00015	-0.00019	-1e-05
ZNF37A	-0.00019	-4e-05	5e-05	-0.00054	-0.00013	0.00024	3e-05	0.00053	-0.00038	-0.00052	-0.00033	0.00042	0.00052	-0.00037	-0.00024	-4e-05	-0.00049	-8e-05	0.0	-0.00066	-6e-05	-0.00028	-0.00069	-0.00054	0.00022	0.0001	3e-05	-5e-05	-0.00051	0.00014
ZNF37BP	-0.00033	-0.00059	0.00017	-8e-05	0.00132	0.00089	0.00124	-9e-05	-0.00054	-0.00017	-0.00035	0.0002	-0.00037	-9e-05	-0.00041	-0.00064	-0.00055	-0.00025	0.00014	-0.00047	0.00048	7e-05	-0.00053	-0.00036	-0.00035	0.00148	0.00045	0.00035	-0.00039	0.00101
ZNF382	-0.00016	-0.00026	0.00012	-0.00029	0.0003	0.00026	-0.00018	0.00011	-0.00024	-7e-05	0.00012	-0.00021	0.00011	-0.00022	-5e-05	-5e-05	5e-05	0.0001	0.00013	-0.0003	0.00015	0.0002	-0.00021	-0.00012	-0.00014	-2e-05	-5e-05	-0.0001	-0.00016	0.0
ZNF383	-0.00011	-0.00028	0.00032	-0.00023	-9e-05	0.00026	0.00035	0.00015	-0.00017	-0.00017	-0.00015	-0.00017	-6e-05	-0.00017	-5e-05	6e-05	1e-05	0.0001	-0.00013	-0.00025	-0.00011	-0.00016	-0.00034	-0.00011	-0.00015	-0.00012	-4e-05	-8e-05	-0.00014	-5e-05
ZNF384	-0.00018	-0.00019	0.00017	-0.00012	0.0001	0.00034	-0.00011	0.0008	-0.00033	-7e-05	-8e-05	-5e-05	-7e-05	-0.00031	7e-05	-7e-05	-0.00018	-0.00022	-0.00014	1e-05	-0.00022	-0.00031	3e-05	6e-05	-0.00018	-0.00022	-0.00017	-0.00015	3e-05	-0.0002
ZNF385A	-0.00079	-0.00107	-0.00067	0.00058	-0.00104	-0.00108	-0.00096	-0.00105	0.00052	0.0017	-0.00023	-0.0011	3e-05	-0.00091	0.00025	-0.00065	0.00106	-0.00071	-0.00061	0.00176	-0.00057	-7e-05	-0.00053	-0.00076	-0.00078	-0.00063	-0.0008	-0.00068	-0.00032	-0.00051
ZNF385B	-0.00173	0.00891	-0.00214	-0.0021	-0.0017	-0.00206	-0.00201	-0.00241	-0.00225	-0.00228	-0.00219	-0.00379	-0.00255	-0.00321	-0.00203	-0.00256	-0.00276	-0.00228	-0.0024	-0.00214	-0.00241	-0.00205	-0.00172	-0.00175	-0.00206	-0.00182	-0.00184	-0.00152	-0.00185	-0.00266
ZNF385C	0.00037	-0.00022	0.00042	-0.00027	-0.00038	0.00018	0.00035	4e-05	-0.00033	-0.00013	-0.00017	-2e-05	-4e-05	-8e-05	-0.00022	-0.00039	-0.00015	0.00018	-0.0002	-0.00034	-0.00017	-0.00027	-0.00035	-0.00036	0.00071	-0.00019	0.00044	-0.00029	-0.00022	9e-05
ZNF385D	0.00013	-0.00015	-0.00043	-0.00041	-0.0004	-0.00043	-0.00036	-0.00049	-0.00044	-0.00045	-0.00038	-0.00037	0.00058	-0.00054	-0.00043	0.00213	-0.00029	-0.00031	-0.00054	-0.00046	0.00032	-0.00043	-0.00038	-0.00041	-0.0004	-0.00028	-0.00032	4e-05	-0.00035	0.00264
ZNF391	2e-05	-0.00011	-6e-05	-0.00025	-0.00021	-0.00019	-0.00015	-0.00015	-0.00017	-0.00026	0.00067	-0.00026	-3e-05	-0.00024	-3e-05	-6e-05	-0.00027	0.00015	-0.00022	-0.00024	-0.0001	-0.00017	-0.00018	-0.00014	-9e-05	-0.00023	-0.00019	-0.00017	-0.0002	-0.0002
ZNF394	-0.00043	-0.00057	4e-05	-1e-05	0.00052	0.00057	0.00039	0.00041	2e-05	-0.00025	-0.00042	-0.00039	-0.00044	-0.00055	-0.00037	-0.00028	-0.00064	1e-05	-0.00047	-6e-05	-0.00044	-0.00045	0.0003	-0.00021	-8e-05	-0.00028	-0.00034	-0.00027	-8e-05	-0.00018
ZNF395	-0.00013	-0.0003	0.00102	-0.00073	-0.00025	-0.00042	-0.00017	-0.00052	0.00053	-0.00042	0.00011	0.00054	-0.00011	0.00043	-0.00018	-0.00032	-0.00045	0.0003	0.00049	-0.00018	-6e-05	0.00016	-0.00053	-0.00056	-0.00026	6e-05	0.00059	-0.00023	-0.00036	-9e-05
ZNF396	-0.00015	-0.00025	-0.00019	-0.00021	-0.00034	-0.00017	-0.00022	-7e-05	-0.00029	-0.00025	0.00095	-0.00042	-0.0002	-0.00021	-1e-05	-0.0002	-0.00026	0.00027	-0.00023	-0.00028	-0.00015	-3e-05	5e-05	-4e-05	-0.00022	-0.00017	-0.00024	-0.0002	-8e-05	-0.0002
ZNF397	2e-05	3e-05	9e-05	-0.00036	-0.00031	-0.00024	-0.00035	-9e-05	-0.00018	-0.00054	-7e-05	-2e-05	0.00035	-0.00031	-6e-05	1e-05	-0.00058	-0.00026	-0.00044	-0.00048	2e-05	-0.00029	-6e-05	-0.00058	-0.00039	-7e-05	-0.00036	-0.00018	-0.00041	-9e-05
ZNF398	-3e-05	0.00019	-0.00032	-0.00031	-0.00036	-0.0001	-0.00012	-4e-05	-0.00044	-0.00045	-0.00021	-0.0002	-0.00017	-0.00018	-0.00029	-0.00034	-0.0003	-0.00028	-0.00033	-0.00048	-0.0004	-0.00029	-0.00051	-0.00039	-0.00032	-0.00037	-0.00027	-0.00037	0.00027	-0.00014
ZNF404	-2e-05	-0.00016	0.00013	-0.00018	-8e-05	-4e-05	0.00014	-6e-05	-0.00013	-0.0001	-4e-05	-9e-05	0.00019	0.0001	-5e-05	9e-05	0.0	0.0002	0.00022	-0.0002	0.0001	0.00027	-0.00014	-0.00023	-0.00019	5e-05	-1e-05	-6e-05	-0.00013	-4e-05
ZNF407	-0.00026	-0.00023	-0.00024	3e-05	-0.00074	-0.0	-0.00022	-1e-05	-0.00076	-0.00046	-0.00058	-0.00021	-0.00022	-0.00012	-0.00047	-0.00023	0.00011	-0.00028	-0.00033	-0.00013	-0.00061	-0.00055	-0.00055	-0.00066	-0.00019	-0.00047	-0.0003	-0.00062	-0.00058	4e-05
ZNF408	-5e-05	-0.00016	-7e-05	-4e-05	-0.00012	4e-05	-1e-05	0.00012	5e-05	-6e-05	-0.00012	-0.00019	-0.00017	-0.00012	-2e-05	-0.00022	-0.00017	-0.0002	-0.00013	-0.00019	-4e-05	-0.00015	-0.00013	-0.00014	-0.0002	3e-05	-0.00014	7e-05	0.00019	0.0
ZNF41	-4e-05	-0.00017	0.00014	0.0002	-0.00029	0.00025	0.00029	0.00026	-0.00025	0.00024	-0.00022	-2e-05	-0.00019	-0.0001	-9e-05	-6e-05	-3e-05	-7e-05	-0.00017	-3e-05	-7e-05	-0.00026	-0.00037	-0.00027	0.00013	-0.00017	7e-05	-0.00016	-0.00023	-0.00013
ZNF410	-0.00046	-0.00039	-0.0003	3e-05	0.00139	-9e-05	0.00045	-0.00068	-0.00081	0.00039	-0.00042	-1e-05	-9e-05	-0.00012	-0.0003	-0.00041	9e-05	-0.00017	0.00027	0.00022	1e-05	-0.00045	-0.00062	-0.00046	-0.00047	0.00068	0.00014	0.00072	-0.00043	0.0006
ZNF414	8e-05	0.0	-0.00018	-6e-05	0.00036	-1e-05	6e-05	0.0001	0.00014	-0.00023	-0.00025	0.0001	-0.00033	6e-05	4e-05	-9e-05	-0.00032	-0.00036	-0.00024	-0.00019	-9e-05	-1e-05	-0.00044	-0.00013	-0.00033	0.00015	-0.00041	-0.00016	-0.00036	-6e-05
ZNF415	0.0001	-0.00013	-0.00012	-0.00026	-0.0003	-0.00026	-6e-05	-0.00023	0.0001	-0.00019	0.00018	5e-05	2e-05	0.00022	0.00034	0.00025	-0.00031	0.00011	0.00017	-0.00028	0.0004	-0.00012	-0.00018	-0.00027	-0.00014	6e-05	-0.00018	0.00016	-0.00015	0.0002
ZNF416	-9e-05	-0.00021	0.00014	-0.0002	9e-05	0.0001	8e-05	3e-05	2e-05	-1e-05	-9e-05	-0.0001	-7e-05	8e-05	7e-05	7e-05	-9e-05	2e-05	5e-05	-0.0002	2e-05	-0.00013	-0.0002	-1e-05	-0.00011	0.00014	-6e-05	0.00014	0.00013	0.00013
ZNF417	-6e-05	-0.00015	6e-05	-0.00013	8e-05	0.00016	6e-05	0.00023	-6e-05	-5e-05	-1e-05	-3e-05	-0.0001	-7e-05	5e-05	-2e-05	-0.0001	-4e-05	1e-05	0.0	-5e-05	-6e-05	-4e-05	-5e-05	0.00012	0.0	4e-05	1e-05	-3e-05	2e-05
ZNF418	3e-05	-0.0001	0.00012	-5e-05	-0.00015	-0.00015	3e-05	-0.00012	-9e-05	-0.0	7e-05	-0.00027	-3e-05	-0.00014	0.00021	-1e-05	-0.00015	9e-05	-4e-05	-0.00016	6e-05	-9e-05	-0.00015	-0.00011	1e-05	-1e-05	-6e-05	2e-05	-0.00012	0.00012
ZNF419	-4e-05	-5e-05	0.00014	-0.00016	0.00022	0.00026	0.00013	0.00019	-7e-05	-0.00011	-7e-05	-0.0002	-0.00023	-0.00015	0.0001	-4e-05	-0.00016	-0.00018	-0.00023	-0.00028	-3e-05	-0.0001	-0.00025	-0.00011	-9e-05	0.00012	-8e-05	-7e-05	3e-05	0.00012
ZNF420	7e-05	-0.00025	0.00013	-0.00034	5e-05	0.00023	0.00014	8e-05	-0.00034	-0.00034	-0.00011	7e-05	8e-05	-0.00015	3e-05	0.00064	-0.00031	-7e-05	-3e-05	-0.00046	-9e-05	1e-05	-0.00043	-0.00015	-0.00033	0.0	-0.00036	-7e-05	-0.00033	0.00025
ZNF423	-0.0002	-0.00022	-0.0003	-0.00034	-0.00032	-0.00036	-0.00034	-0.00045	-0.00031	-0.00035	-0.0003	-0.00022	0.00099	-0.0004	-0.00034	0.00128	-0.00043	-0.00013	-0.00035	-0.00037	0.00046	-0.00031	-0.00031	-0.00032	-0.00039	-0.00021	-0.00028	-4e-05	-0.0003	0.00271
ZNF425	0.00023	0.00011	-0.00021	-0.00027	-0.00034	-0.00019	-0.00015	-0.00022	-0.00034	-0.00033	-0.00015	1e-05	0.0001	-0.00025	-7e-05	0.00035	-0.00032	-0.00017	-0.00027	-0.00032	-0.00016	-0.00041	-0.00035	-0.00028	-0.00034	-0.00018	-0.0002	-0.00022	5e-05	0.00019
ZNF426	-0.00018	-0.00032	-9e-05	-0.00037	-0.00029	-0.00013	9e-05	-0.00013	0.0002	-0.00024	-0.00016	-0.00011	-1e-05	-0.0002	-7e-05	0.00021	-0.00015	0.00023	-9e-05	-0.00035	0.00013	-0.00018	-0.0004	-0.00039	-0.00016	8e-05	-0.00027	7e-05	0.00026	0.00012
ZNF428	-0.00058	-0.00041	-0.00067	-0.0012	-0.00017	-0.00011	1e-05	-0.0001	0.00111	-0.00049	6e-05	0.00031	-0.00042	0.00048	0.00023	-0.00017	-0.00058	-0.00038	-0.0002	-0.00098	0.00022	-3e-05	-0.00102	0.00048	-0.00014	-0.00019	-0.00048	0.00012	-0.00066	-0.00041
ZNF429	-5e-05	6e-05	-0.00044	-0.00066	-0.0004	-0.00029	-0.00021	-0.00029	-0.00052	-0.00074	-0.00014	7e-05	-0.00017	0.00013	0.00035	-0.0004	-0.00098	-0.00069	-0.00062	-0.00079	-0.0004	-0.00047	0.00083	-0.00055	-0.00076	-0.00034	-0.00057	-0.00053	-0.00064	-0.00032
ZNF43	-6e-05	-0.00052	0.00037	-0.00035	-0.00034	0.00045	0.00018	0.00062	-0.00036	-2e-05	-0.00019	0.00056	-0.00035	0.00025	-0.0	0.0	-0.00032	0.00052	-0.0004	-0.00065	-0.0002	-0.00029	-0.00046	-7e-05	-9e-05	-5e-05	-0.00031	-0.00027	-0.00051	0.00034
ZNF430	-0.00015	-0.0008	0.00069	-0.00013	0.00038	0.00109	0.00026	0.00103	-0.00015	-0.00019	-0.00048	-0.00015	-0.00052	-0.00038	-0.00026	-0.00036	-0.00018	-7e-05	-0.00052	-0.00041	-0.00043	-0.00047	-0.00031	-0.00027	-2e-05	-0.0002	-0.00031	-0.00044	-0.00027	-0.00028
ZNF431	0.00177	-0.00095	0.00015	-0.00051	-0.0004	7e-05	7e-05	8e-05	-0.00017	-0.00034	-0.00047	-0.00011	-0.00042	-0.00036	-0.00011	-0.00019	-0.00046	-1e-05	-0.00058	-0.00046	-0.00048	-0.00042	-0.00061	-0.00055	-0.00014	-0.00035	-0.00048	-0.00055	0.00049	-0.00034
ZNF432	-0.00027	-0.00036	4e-05	-0.00045	-0.00056	0.00015	0.00028	-0.00014	-0.00038	-0.00026	-1e-05	0.00016	0.00021	0.00018	-0.00021	-0.00023	0.00017	8e-05	0.00042	-0.00059	0.00036	-0.00016	-0.00037	-0.00033	-0.00017	-0.00015	0.00012	-0.00025	-0.00027	-0.00012
ZNF433	-0.00011	0.00014	-0.00019	-0.00023	-0.00032	-0.0003	-2e-05	-0.0003	-0.0	-0.00017	5e-05	-0.00026	-6e-05	0.00012	-1e-05	-0.00015	-0.00023	4e-05	0.0	-0.00033	1e-05	0.00031	-0.00018	-0.00028	-1e-05	9e-05	-0.00017	-8e-05	0.00049	-3e-05
ZNF433-AS1	-0.00062	-0.0007	0.00014	0.00033	-0.00058	-7e-05	0.00035	-0.00033	-0.00044	0.0007	-0.00029	-0.00033	-0.00043	6e-05	-0.00027	-0.00054	0.00113	0.00053	-4e-05	-0.00047	0.0	-6e-05	-0.00054	-0.00051	4e-05	-0.00014	0.00011	-0.00033	-0.00036	-0.00035
ZNF436	-9e-05	-0.00012	-0.00012	-0.00011	-0.00022	-1e-05	-7e-05	0.00011	0.0001	-0.0002	1e-05	-8e-05	7e-05	0.00017	0.00018	9e-05	-9e-05	-1e-05	-1e-05	-0.00013	0.00013	-5e-05	-0.00011	-0.0001	-0.00015	-8e-05	-3e-05	-1e-05	-1e-05	0.00014
ZNF436-AS1	-9e-05	-0.00026	-0.00019	-0.0001	-0.00011	-0.00021	-0.00011	-0.00024	0.00011	-0.00014	0.0003	3e-05	0.00028	-0.00015	-0.00015	0.0001	-0.00021	-9e-05	0.00016	-0.0002	0.0005	0.00022	-0.00015	-0.00023	-0.00019	8e-05	-8e-05	0.0002	-0.00017	3e-05
ZNF438	-0.00049	-0.0008	-0.00103	-0.00022	-0.00094	-0.00101	-0.00101	-0.00102	-0.00097	-0.00131	-0.00079	-0.00081	1e-05	-0.00085	-0.00077	-0.00065	0.00105	-0.00072	-0.00092	-0.00024	-0.00059	-0.00071	0.00058	-0.00096	-0.00091	-0.0007	-0.0008	-0.00072	-0.0008	-0.00033
ZNF439	0.00055	-0.00012	0.00065	-0.00043	-0.00032	-0.00029	-0.0	-9e-05	-0.00026	-4e-05	-6e-05	0.00014	-0.00014	-0.00012	4e-05	-0.00016	-0.00038	0.00086	-0.00047	-0.00052	-4e-05	-0.0002	-0.00032	-0.00035	-4e-05	-3e-05	-0.00025	-0.00016	-0.0003	-0.00027
ZNF44	-6e-05	-9e-05	-0.0003	-0.00027	-5e-05	0.00012	0.00032	-0.00017	-0.00067	-0.0006	-0.00016	-0.00053	-0.00033	-0.00017	-0.00028	-0.00029	-0.00033	-0.00032	-0.00066	-0.00062	-0.00042	-0.0004	-0.0005	-0.00062	-0.00059	-3e-05	-0.00039	-0.00054	-0.00048	-1e-05
ZNF440	-0.00059	-0.00071	-0.00043	-0.00042	-0.00056	-0.00033	-0.00028	-0.00043	-0.00024	-0.00053	0.00215	-0.00054	-0.00054	0.00012	-0.00014	-0.00045	-0.00046	-8e-05	-0.00054	-0.00051	-0.00051	-0.00047	-0.00032	-0.0004	-0.00046	-0.00042	-0.00044	-0.00046	-8e-05	-0.00021
ZNF441	-5e-05	-0.00012	0.00018	-9e-05	2e-05	0.00024	0.00017	0.00019	-0.00029	-0.00027	-5e-05	-8e-05	0.0	-0.00023	-1e-05	-0.00012	-0.00022	-0.00013	-0.00028	-0.00024	4e-05	-0.00025	-0.00014	-0.00015	-0.00013	9e-05	-7e-05	9e-05	-0.00016	0.0
ZNF442	-9e-05	2e-05	-2e-05	-0.00025	-0.00027	-0.00015	2e-05	-0.00017	-0.00021	-0.0001	-7e-05	-2e-05	4e-05	-0.00013	-1e-05	-8e-05	2e-05	3e-05	-0.00015	-0.00024	0.00015	-0.00018	-0.00018	-0.0002	-0.00027	0.0001	-0.0001	0.00016	-0.00013	0.0002
ZNF443	-6e-05	-9e-05	-3e-05	-0.00019	0.00012	6e-05	-8e-05	0.00024	-1e-05	-0.0001	5e-05	-0.00012	-0.00013	0.00021	0.00012	6e-05	-8e-05	-8e-05	-0.00014	-0.0002	-0.00011	-0.0001	-0.00011	0.00014	-0.00019	0.00012	2e-05	-1e-05	-4e-05	6e-05
ZNF444	-0.00014	0.00137	-0.00042	-0.00069	-0.00015	-0.00038	-0.00042	-0.00053	-0.00048	-0.00052	0.00013	0.00085	-0.00058	0.00031	-0.00036	-0.00034	-0.0008	-2e-05	-0.00052	-0.00072	-0.00038	-0.00021	-0.00061	-0.00065	-0.00022	-0.00018	-0.00037	-0.00025	-0.00041	-4e-05
ZNF445	-2e-05	6e-05	-0.00019	-0.00025	-8e-05	-0.0	-1e-05	0.00017	-0.00029	-0.00018	-0.00012	-0.00014	-6e-05	-0.00036	3e-05	-4e-05	-0.00037	0.00106	-0.00025	0.00018	-0.00021	-0.00036	-2e-05	-0.00024	-0.00012	-0.00024	-0.00019	-0.00018	-0.0002	-4e-05
ZNF446	8e-05	-3e-05	-0.00018	-0.00026	-3e-05	-0.00017	-0.00018	-0.00012	-0.00025	-0.00029	0.00052	-2e-05	-0.00026	5e-05	0.0	-1e-05	-0.00032	-0.00017	-0.0003	-0.00033	-4e-05	-0.00024	-0.00031	-0.00013	-8e-05	0.00016	-0.00026	-2e-05	-0.00014	-0.00017
ZNF449	-1e-05	-9e-05	-0.00018	-7e-05	-0.0001	2e-05	-0.0	1e-05	-0.00026	-0.00012	-0.00013	-0.00034	-4e-05	-0.00022	-3e-05	0.00019	-2e-05	-0.00024	-0.00022	-0.00017	4e-05	-0.00016	-0.00023	-0.00023	-0.00017	5e-05	-0.00019	1e-05	-0.00017	0.00029
ZNF45	7e-05	-0.00016	-7e-05	-0.00019	-0.0	8e-05	8e-05	8e-05	-0.00019	-0.0002	-0.00013	-0.00014	-3e-05	-0.00017	8e-05	-7e-05	-0.0001	3e-05	-0.00014	-0.00018	-0.00015	-0.00017	-0.00021	-1e-05	-0.00019	-8e-05	-9e-05	-0.00011	-0.00019	5e-05
ZNF451	-5e-05	-0.00012	0.00011	0.00015	-0.00056	0.0004	-0.00017	0.00055	-0.00037	-0.0001	-0.00037	-0.00017	0.00011	-0.00033	2e-05	-0.00021	-0.00033	-7e-05	0.00013	-0.00022	-0.00013	-0.0002	-0.00068	-0.00048	0.00019	-0.00025	3e-05	-0.0004	-0.00043	-0.00015
ZNF451-AS1	-9e-05	-0.00011	4e-05	0.00017	-9e-05	9e-05	3e-05	5e-05	-6e-05	8e-05	-5e-05	-4e-05	-0.0	6e-05	-7e-05	-9e-05	0.00011	-1e-05	0.00038	-2e-05	0.00011	0.00011	-8e-05	-8e-05	-2e-05	0.00011	0.00023	-3e-05	-6e-05	-2e-05
ZNF454	-0.00018	-5e-05	-0.00012	-0.0001	-0.00025	-0.00012	-0.00013	-0.0002	-4e-05	-0.00014	0.00015	6e-05	-4e-05	-1e-05	-0.00016	-0.00012	-0.00017	-0.00019	-0.00019	-0.00013	0.00022	0.00016	-0.00014	-0.00022	-0.00017	0.00033	-0.00019	0.0001	-0.00015	0.00025
ZNF460	-0.00019	-0.00028	0.00043	-1e-05	-0.00022	0.00025	-3e-05	0.00041	-0.00014	0.00011	-8e-05	-0.00018	0.0002	-2e-05	0.00015	3e-05	-0.00022	0.0006	0.00015	0.00012	0.00026	6e-05	-0.00021	-0.00012	0.00018	-2e-05	0.00202	0.0003	0.00024	-4e-05
ZNF460-AS1	-0.00015	-0.00018	0.00024	-1e-05	-0.00013	0.00012	0.00011	4e-05	-7e-05	4e-05	-1e-05	0.0001	-4e-05	0.00024	-0.0001	-0.00013	4e-05	9e-05	2e-05	-3e-05	0.00015	0.00013	-0.00011	-0.00012	8e-05	-1e-05	0.00234	2e-05	-9e-05	-2e-05
ZNF461	0.00013	-0.00017	0.00014	-0.00034	-0.00021	0.0002	9e-05	-5e-05	-0.00022	-0.00019	-0.00015	3e-05	0.00017	-0.00014	-8e-05	-0.0003	-0.00014	0.00012	-0.0002	-0.00037	-0.00011	-0.00014	-0.00028	-0.00021	-0.0002	-7e-05	-0.00023	-8e-05	-0.0002	9e-05
ZNF462	0.00033	0.00067	-0.00064	-0.00064	-0.00058	-0.00064	-0.00058	-0.00064	-3e-05	-0.0006	-1e-05	0.00037	0.00039	-0.00039	6e-05	0.0008	-0.00082	0.00124	-9e-05	-0.00066	-0.00018	-0.00034	-0.00045	-0.00053	-0.00062	-0.00021	-0.00057	-0.00033	-0.00044	-0.0001
ZNF467	-0.00034	-0.00034	-0.00052	0.00019	-0.00039	-0.00056	-0.00053	-0.00054	-0.00028	0.0005	-0.00035	-0.00035	-0.00027	9e-05	-5e-05	0.002	-0.00077	-0.00052	-8e-05	0.00217	-0.00044	7e-05	0.00072	-0.00034	-0.00021	-0.00038	-0.00031	-0.00043	-0.00012	0.00073
ZNF468	-9e-05	-0.00013	-1e-05	-0.00025	8e-05	0.00017	0.00011	7e-05	0.00012	-0.00021	-1e-05	-0.00016	-0.00021	-7e-05	0.00022	-0.00019	-7e-05	-9e-05	-0.00018	-0.00018	-0.00026	-0.00019	-0.00015	-3e-05	-0.0	-0.00021	-0.00014	-0.00022	4e-05	-0.00017
ZNF469	-2e-05	-0.00019	-1e-05	-3e-05	-0.00012	5e-05	-3e-05	0.00011	-8e-05	0.00049	0.0001	0.00015	0.00068	1e-05	-0.00013	-0.00014	-7e-05	-0.00013	0.00015	8e-05	0.00055	-0.00011	-0.00013	2e-05	0.00029	-0.0001	-0.00018	-6e-05	-6e-05	-0.00014
ZNF470	5e-05	-2e-05	-2e-05	-0.00011	-8e-05	-4e-05	5e-05	9e-05	-8e-05	-6e-05	-2e-05	-0.0001	-3e-05	-1e-05	0.00025	0.00019	-0.00011	-0.0001	-7e-05	-0.00021	-4e-05	-0.0	-0.00018	-0.00015	-0.00016	1e-05	-0.00023	6e-05	-0.00016	4e-05
ZNF471	9e-05	-0.00016	-0.00018	-0.00022	-0.00024	-0.00025	-0.00021	-0.00017	-7e-05	-0.00023	6e-05	-1e-05	0.00019	-0.00015	0.00018	1e-05	-0.00021	-0.0001	-5e-05	-0.00028	0.0001	-0.00021	-0.00017	-0.00025	-0.00016	6e-05	-0.00024	-4e-05	-6e-05	0.00045
ZNF473	-0.00021	-0.00027	-3e-05	-0.00025	-0.00025	-0.00012	-0.00016	-0.00019	-0.00024	-0.00022	0.00094	-0.00033	-0.00017	-0.00034	-0.00022	-8e-05	-0.00023	-0.00014	-0.00016	-0.00026	-0.00021	-7e-05	-0.00022	-0.00029	-0.0002	-0.00015	-7e-05	-0.00014	-0.0002	-7e-05
ZNF474	-0.00048	-0.00065	-0.00031	-0.00034	-0.00037	-0.00032	-0.0003	-0.00041	-0.00053	-0.00038	0.00253	-0.00089	-0.00021	-0.00057	-0.00023	-0.00042	-0.00045	-0.00032	-0.00033	-0.00035	-0.00033	-0.00032	-0.00015	-0.00029	-0.0003	-0.00031	-0.00029	-0.00035	-0.00028	-0.00039
ZNF48	8e-05	0.0	0.00012	-0.00036	0.00022	0.00024	0.00012	0.00043	-9e-05	-0.00012	-0.0001	-0.00016	-0.00027	0.00019	0.0002	0.00011	-0.00036	0.00089	2e-05	-0.00037	-7e-05	-2e-05	-0.00029	-3e-05	0.0	5e-05	-0.0001	0.00011	-0.00015	0.0002
ZNF480	-0.00028	-0.00039	0.00048	-0.00012	0.00039	0.0005	0.00036	0.00064	-8e-05	-0.00016	-0.00018	-0.00017	-0.00033	-0.00019	0.00013	-0.00018	-0.00029	-0.00033	-0.00034	-0.00017	-0.00034	-0.00021	-0.00041	0.00058	0.0005	-0.0002	-0.00034	-0.00033	-0.00024	-0.00015
ZNF483	-0.00012	0.00034	-0.00027	-0.00053	-0.00032	0.00021	-0.00017	0.00012	-0.00021	-0.00046	-2e-05	0.00058	0.0003	4e-05	-0.00013	-3e-05	-0.00044	-0.00026	0.001	-0.00054	0.00017	0.00148	-0.00034	-0.00035	-0.0005	-0.00011	-0.0003	-7e-05	-0.00035	-0.00025
ZNF484	-4e-05	-0.00018	7e-05	-0.00025	-7e-05	0.00029	0.0001	0.00035	-0.00016	-0.00017	-2e-05	-7e-05	2e-05	-0.00016	7e-05	0.00029	-0.00021	0.00042	-0.00016	-9e-05	-1e-05	-0.00019	-9e-05	-3e-05	-0.00013	-9e-05	-7e-05	-2e-05	-0.00018	6e-05
ZNF485	-9e-05	5e-05	0.00017	-0.00015	-7e-05	0.00014	-2e-05	0.00032	-8e-05	-3e-05	-9e-05	-0.00012	0.00017	-0.00014	-8e-05	-0.00011	3e-05	2e-05	-0.00012	-0.0002	1e-05	-0.0001	-0.0002	0.00012	-0.00017	-0.0001	-0.00024	-0.00015	-0.00014	-0.00016
ZNF486	-0.00016	-3e-05	0.00022	-0.00027	-0.00022	0.00017	-0.00013	0.00043	-9e-05	-0.0002	3e-05	0.00037	-3e-05	-0.00025	1e-05	0.00036	-0.00027	-0.0001	-0.00021	-0.0003	-0.00015	-0.00024	-1e-05	2e-05	-0.00022	-0.00017	-0.00019	-0.00013	-0.00019	-2e-05
ZNF487	-0.0003	-0.00066	-0.0002	0.00022	-0.00071	-0.00034	-0.00019	-0.00053	-0.00059	-0.00019	0.00154	-0.00076	-0.00032	-0.0005	-0.0002	-0.00045	-0.00016	-0.00026	-0.00041	-8e-05	-0.00041	-0.0002	-0.00032	-0.00054	-0.00027	-0.00046	-0.00035	-0.0005	-0.00036	-0.00056
ZNF490	-0.00014	-0.00013	0.00028	-3e-05	-0.00031	0.00031	0.00022	8e-05	-0.00061	0.00037	-0.00039	-0.00019	-0.00011	-0.00035	-0.00043	-0.00056	-0.00018	-0.0001	-0.00047	-0.00034	-0.00047	-2e-05	-0.0006	-0.00051	0.00046	-0.00042	0.00056	-0.00048	-0.00048	0.00033
ZNF491	0.00016	-6e-05	-0.00017	-0.00023	-0.00019	-0.00017	-4e-05	-0.00018	-0.00021	-0.00022	0.00013	0.00011	1e-05	-0.0002	1e-05	0.00011	-0.00019	0.00036	-0.00011	-0.00017	3e-05	-0.00021	-0.00017	-0.00019	5e-05	-0.00012	-6e-05	-8e-05	-0.00012	0.0
ZNF492	4e-05	-2e-05	0.0001	-2e-05	-9e-05	7e-05	-3e-05	0.00024	-7e-05	-0.0001	-0.0001	-0.00015	-8e-05	-8e-05	-0.00012	0.0003	-0.00012	-1e-05	-8e-05	-0.0001	2e-05	-0.00017	-7e-05	0.00014	-8e-05	-1e-05	-9e-05	-0.00011	-0.00011	2e-05
ZNF493	0.00055	-0.00058	9e-05	-0.00068	-0.00043	0.00017	-8e-05	0.0002	-0.00021	-0.0006	-7e-05	8e-05	-0.00023	-0.00028	0.00012	2e-05	-0.00076	-0.00032	-0.00026	-0.00079	-5e-05	-0.00029	0.00096	-0.00047	-0.00031	-0.00039	-0.00043	-0.00034	-0.00031	-0.0004
ZNF496	-0.00022	1e-05	-0.00022	-0.00025	-0.00037	-0.00024	-0.00011	-0.00019	-5e-05	-0.00017	-7e-05	0.00012	1e-05	-0.00019	-0.00016	6e-05	-2e-05	0.0002	-1e-05	-8e-05	3e-05	-0.00012	-0.0003	-0.00028	-0.00027	-0.00022	-0.00014	-0.00021	-0.00027	-4e-05
ZNF497	7e-05	-0.0001	-0.00026	-0.0003	-0.00024	-0.00023	-0.00025	-0.00027	-0.0003	-0.00025	0.00094	-0.00025	-0.00011	-0.00046	-3e-05	-0.00026	-0.00036	5e-05	-0.00029	-0.00028	-0.00023	-0.00029	-0.00021	-0.00028	-0.00029	-0.00018	-0.00024	-0.00021	-0.00021	-0.00027
ZNF500	8e-05	-5e-05	-8e-05	-0.00025	0.00017	0.00011	-0.00015	0.00022	-0.00015	-0.00027	8e-05	-0.00023	0.00011	-0.00042	0.0002	-0.00015	-0.00038	-0.00024	-0.00021	-0.00027	-8e-05	0.00061	-0.00029	-0.00011	3e-05	2e-05	-0.00017	-0.00012	-9e-05	2e-05
ZNF501	-7e-05	-7e-05	2e-05	-0.00011	-6e-05	9e-05	6e-05	-4e-05	-3e-05	-3e-05	-2e-05	-0.00019	-2e-05	-0.00015	3e-05	8e-05	-7e-05	7e-05	-0.00011	-0.00017	0.00012	1e-05	-0.00014	5e-05	-0.00011	6e-05	-0.00012	0.00018	-0.0001	3e-05
ZNF502	-0.00011	1e-05	-7e-05	-0.00023	-0.00014	-0.0001	2e-05	-7e-05	0.00014	-0.00018	-4e-05	7e-05	-2e-05	0.0001	-3e-05	3e-05	-0.00017	-0.00012	0.0	-0.00023	0.00012	0.00053	-0.0002	-0.00013	-0.00026	8e-05	-0.00028	1e-05	-0.00013	7e-05
ZNF503	0.0002	0.00062	-0.00046	-0.00047	-0.00064	-0.0006	-0.00049	-0.00056	-8e-05	0.0001	-0.00029	-0.0002	0.00034	-0.00037	0.00074	-0.00022	-0.0004	-0.0003	-1e-05	-0.00019	0.00127	0.00029	-0.00036	-0.0006	-0.00055	0.00156	-0.0005	0.0016	0.00019	0.00034
ZNF503-AS1	-6e-05	0.00024	-0.00044	-0.00041	-0.00041	-0.00046	-0.00041	-0.00055	-0.00028	-0.00045	-0.00016	0.00074	-8e-05	7e-05	-0.00045	-0.00054	-0.00054	-0.00047	-0.00047	-0.00046	-0.00022	-0.00025	-0.00038	-0.00044	-0.0004	-0.00015	-0.00036	-0.00022	-0.00031	0.00099
ZNF503-AS2	6e-05	9e-05	-0.00023	-0.00022	-0.0003	-0.00028	-0.00024	-0.00031	-8e-05	-0.00013	0.00024	0.00014	-4e-05	0.00015	-0.00011	-0.0001	-0.0	-0.00014	1e-05	-9e-05	0.00015	0.00041	-0.00018	-0.0003	-0.00025	-6e-05	-0.00025	-1e-05	-0.00019	-9e-05
ZNF506	-0.00027	-0.00039	0.00066	-0.00043	1e-05	0.00095	-0.00018	0.00153	-0.0	-0.00026	-6e-05	-0.00033	-0.00014	-0.00029	0.00044	6e-05	-0.00036	-1e-05	-0.00012	-0.00033	-7e-05	-2e-05	-1e-05	0.0003	0.0001	-0.00017	-0.00015	-3e-05	0.00015	-0.00012
ZNF507	1e-05	0.00014	0.00014	-0.00054	-0.00017	0.00056	-0.00011	0.00107	-0.0001	-0.00058	0.00013	0.0005	-3e-05	-0.00011	0.00026	-0.00014	-0.00077	-0.00022	-3e-05	-0.00058	-0.00014	-0.00022	6e-05	-5e-05	-0.00041	-0.00021	-0.00033	-0.00012	-0.00023	-0.00029
ZNF510	-6e-05	-0.00014	2e-05	-0.00037	-0.00012	0.00037	0.00013	0.00049	-0.00023	-0.00022	-3e-05	-0.00021	3e-05	-0.0002	6e-05	-8e-05	-0.00021	4e-05	-0.00014	-0.00034	8e-05	1e-05	-0.00026	0.00011	-0.00015	-1e-05	-0.00011	-9e-05	-0.00013	9e-05
ZNF511	-0.00042	0.00028	-0.00019	-9e-05	-0.0003	-8e-05	-0.00032	8e-05	0.00014	0.00029	-0.00024	-0.00043	-0.00042	-0.00038	0.00014	-0.00043	9e-05	0.0001	-0.00018	3e-05	-0.00017	-6e-05	-0.00069	4e-05	0.00026	-0.00023	-9e-05	1e-05	-0.00058	-0.00062
ZNF511-PRAP1	-0.00019	-0.00023	1e-05	8e-05	-0.00018	4e-05	-8e-05	-3e-05	-0.00012	0.00024	-0.00011	-3e-05	-5e-05	4e-05	-0.00013	-0.00017	0.00032	0.00011	-2e-05	6e-05	0.00013	0.00012	-0.00016	-0.00015	0.0003	-0.0001	0.00015	-0.00011	-0.00011	-0.00013
ZNF512	-7e-05	-0.00015	9e-05	-0.00017	-0.00015	8e-05	-0.00015	4e-05	-0.00034	-0.0005	-0.00026	0.0001	-0.00021	-0.00011	-0.00022	-0.00016	-0.00019	-3e-05	-0.00017	-0.00025	9e-05	-3e-05	-0.00041	-0.00035	-0.00032	-9e-05	-0.00038	-0.00014	-0.00048	0.0001
ZNF512B	0.00024	0.00055	-0.0005	-0.00061	-0.00029	-0.00023	-0.00048	9e-05	-2e-05	-0.00054	-0.00035	0.00094	0.00029	-0.00058	-8e-05	2e-05	-0.00072	-0.00032	-0.00037	-0.00057	-0.00055	-0.00056	-0.00044	-0.00035	-0.00029	-0.00027	-0.00047	-0.0004	-0.00041	0.00026
ZNF513	-0.00013	3e-05	-6e-05	-0.00028	-0.00026	-8e-05	-0.0002	7e-05	1e-05	-0.00025	-6e-05	8e-05	-0.00015	-0.00021	-0.0	-0.00015	-0.00017	-0.0003	-9e-05	-0.00025	-0.00024	-2e-05	1e-05	-0.00031	-0.00013	-0.00014	-0.00029	-0.00017	-5e-05	-9e-05
ZNF514	0.0001	4e-05	-5e-05	-0.00025	-0.00019	5e-05	-0.00016	0.0002	0.0001	-0.00025	0.00012	5e-05	-0.00015	-0.00017	0.00018	4e-05	-0.00026	-0.00022	-0.00018	-0.00022	-6e-05	0.00023	-0.00018	-4e-05	-0.00015	-5e-05	-0.00017	-0.00014	6e-05	-0.00016
ZNF516	-0.00062	-0.0001	-0.00069	0.00078	-0.0008	-0.00104	-0.00037	-0.00095	-0.00022	0.00077	-8e-05	0.00052	-0.0003	0.00061	-0.00037	-0.00061	-2e-05	-0.00032	-0.00027	0.00072	-0.00014	0.0001	-0.00012	-0.00075	-0.00046	-7e-05	-0.00075	-0.00054	-0.00044	-0.00063
ZNF517	-4e-05	-5e-05	4e-05	-5e-05	-0.00021	2e-05	-4e-05	6e-05	-4e-05	-4e-05	-4e-05	-0.00021	-2e-05	-0.00019	-6e-05	0.0	-1e-05	-0.00014	-0.0001	-6e-05	-0.0001	-0.00013	-0.00017	6e-05	-1e-05	-0.0001	1e-05	-5e-05	-9e-05	-0.00011
ZNF518A	0.00028	-0.00025	-0.00055	-0.00031	-0.00059	-0.00071	-0.00022	-0.00097	-0.00052	-0.00047	-0.00041	0.00034	0.0002	-0.00043	-0.00073	-6e-05	0.00035	-0.00051	-0.0007	-0.00034	-0.00038	-0.00016	-0.00083	-0.00088	-0.00045	-0.00044	-0.00021	-0.00054	-0.00074	-0.00038
ZNF518B	-0.00011	-0.00024	0.00017	-0.00033	-0.00028	0.00026	-0.00025	0.00064	0.00016	0.0	-0.0001	-0.00015	-0.00013	-2e-05	4e-05	-9e-05	-0.00019	8e-05	-0.00027	-0.00012	-0.00029	0.00017	-5e-05	-3e-05	8e-05	-0.00019	-0.00013	-6e-05	0.00018	-9e-05
ZNF519	3e-05	-0.00016	0.00013	-0.00024	5e-05	0.00016	3e-05	0.00028	-0.00015	-0.00024	-0.00023	0.0001	0.00039	-0.00011	-0.00017	7e-05	-0.00022	-8e-05	-0.00032	-0.00027	0.00018	-0.00015	-0.00031	-0.00011	0.00016	-8e-05	5e-05	0.0	-0.00021	8e-05
ZNF521	-0.00049	-0.00046	-0.00032	-0.00032	-0.00029	-0.00032	-0.00032	-0.00037	-0.00033	-0.00027	-0.00029	-0.00024	0.00247	-0.00038	-0.00031	0.00591	-0.00039	0.00203	0.00041	-0.00028	0.00164	-0.00036	-0.0003	-0.0003	0.00122	0.00022	-0.00027	-0.00018	-0.00028	0.0014
ZNF524	-0.00045	9e-05	-0.00036	0.00036	1e-05	-0.00039	-0.00035	-0.00017	-0.00024	-1e-05	-0.00027	-0.00021	-0.0005	-4e-05	6e-05	1e-05	0.00031	-0.00036	-0.00042	0.00053	-0.0003	-0.00022	-0.00057	-3e-05	-0.00072	-0.00048	-0.00026	-0.0003	0.00012	-0.00041
ZNF525	0.00012	-0.00014	0.00025	-0.00025	-0.00011	0.00035	0.0002	0.00033	-8e-05	-0.00016	-0.00015	0.00027	-0.00014	-0.00018	-1e-05	-0.00018	-0.00021	-0.00018	-0.00021	-0.00033	-0.00014	-0.00024	-0.00026	-7e-05	-0.00012	-0.00025	-0.00012	-0.00026	-0.00018	-0.00011
ZNF526	3e-05	-0.0002	-5e-05	-4e-05	0.00022	0.00019	1e-05	0.00017	-0.00012	-0.00021	-0.00014	3e-05	-1e-05	3e-05	-0.00022	-0.00023	-0.00014	-0.00026	-0.00018	-0.00021	-2e-05	-0.00016	-0.00026	-0.00014	-0.00012	4e-05	-3e-05	-4e-05	-0.00016	0.00015
ZNF527	-0.0001	-0.00019	0.00018	-9e-05	0.00012	0.00031	0.00017	0.00025	-0.00011	-0.00024	-6e-05	-8e-05	-2e-05	-6e-05	6e-05	-6e-05	-9e-05	7e-05	-0.00011	-0.00028	9e-05	0.00025	-0.0002	-9e-05	-6e-05	-2e-05	-7e-05	0.0001	-0.00014	5e-05
ZNF528	0.00027	-0.00034	-0.00015	-0.00041	-0.00014	0.0001	-0.00018	0.00011	-0.00024	-0.00037	-2e-05	-0.00015	-0.00031	-0.00029	0.00023	9e-05	-0.00023	-1e-05	-0.00027	-0.00048	-0.00013	0.00015	-0.00035	-0.0001	-0.00033	-0.00023	-0.00044	-0.00017	-0.00017	0.00089
ZNF528-AS1	-0.00041	-0.00063	-0.00021	-0.00046	-0.00019	-0.00019	3e-05	-0.00056	-0.00051	-0.00033	-0.00028	-0.0003	-0.00039	-8e-05	-0.00038	-0.00063	8e-05	-0.00038	-0.00025	-0.00066	0.00017	-0.00028	-0.00047	-0.00045	-0.00038	0.0008	-0.00052	8e-05	-0.00036	0.00179
ZNF529	-0.00024	-0.00033	0.00025	-0.00032	-0.00018	0.00045	0.00025	0.00024	-0.00033	-9e-05	-7e-05	-0.00038	0.00018	4e-05	-0.00026	-0.00016	-5e-05	0.00076	0.00031	-0.00045	0.00014	-0.00024	-0.00043	-0.00037	-0.00014	-8e-05	-0.00015	-0.00021	-0.00032	-1e-05
ZNF529-AS1	0.00013	-5e-05	-0.00022	-0.00031	-0.00018	-0.00023	-2e-05	-0.00041	-8e-05	-0.00015	1e-05	0.00011	0.00028	-9e-05	-0.00025	0.00016	-0.00021	8e-05	3e-05	-0.00021	-0.00017	-0.00013	-0.00027	-0.00032	-0.00031	-0.00023	-0.00016	-0.00021	-0.00028	1e-05
ZNF530	-6e-05	-0.00014	7e-05	-0.00016	3e-05	0.00011	2e-05	0.00031	-2e-05	-1e-05	-5e-05	-8e-05	-2e-05	-0.00015	7e-05	0.0001	-8e-05	-5e-05	1e-05	-0.00014	3e-05	-0.00013	-0.00013	0.00021	9e-05	-0.00012	6e-05	-3e-05	0.00035	3e-05
ZNF532	-2e-05	0.0001	0.00037	-0.00044	-0.00052	-0.00042	-0.00047	-0.00044	-0.00017	-0.00011	-0.00024	0.0005	0.00042	3e-05	-0.00016	1e-05	-0.00043	-0.00051	-8e-05	-0.00044	0.00035	-6e-05	-0.00045	-0.00042	-0.00036	-0.00012	0.00026	0.00023	-0.00024	0.00045
ZNF536	0.00015	4e-05	-0.0003	-0.00022	-0.00033	-0.00028	-0.00029	-0.0004	-0.00037	-0.0003	-9e-05	-0.00043	0.00055	-0.00037	-0.00033	0.00113	-0.00027	2e-05	-0.0004	-0.00031	2e-05	0.0008	-0.00032	-0.00034	-0.00035	-0.00029	-0.0003	-0.00023	-0.00032	0.00035
ZNF540	-5e-05	6e-05	0.00014	-0.00064	-0.00026	0.00033	0.00109	-1e-05	-0.00041	-0.00038	-0.00021	-0.00015	-5e-05	-0.00035	-6e-05	8e-05	-0.00037	0.00031	-0.00038	-0.00064	-0.00014	-1e-05	-0.00042	-0.00034	0.00018	7e-05	-0.00022	-3e-05	-0.00037	-0.0001
ZNF541	7e-05	0.00023	-0.00028	-0.0002	-0.00025	-4e-05	0.0001	-0.00034	-0.00032	-0.00015	-0.00024	0.0003	-0.0002	-0.00031	-0.00022	0.00015	-0.00028	0.00018	-0.00039	-0.00028	-0.00026	-0.00031	-0.00027	-0.00024	-0.00022	-0.00029	-0.00018	-0.00027	-0.00026	0.00047
ZNF542P	-0.00012	-0.0004	-0.00027	-0.00026	-0.00017	-0.00037	0.00039	-0.00056	-0.00041	6e-05	-0.00023	-3e-05	-0.00025	-0.00013	-0.00013	-0.00048	6e-05	-0.0002	0.00014	-0.00046	0.00014	-0.00018	-0.00039	-0.00043	-8e-05	0.00118	-0.00039	0.00066	-0.00029	0.00088
ZNF543	-0.00015	-0.00031	0.00021	-0.00022	0.00011	0.00018	-4e-05	0.00018	1e-05	-0.00014	-4e-05	-0.0001	-0.00015	-1e-05	8e-05	-3e-05	-0.00016	0.00033	5e-05	-0.00018	0.00011	-3e-05	-0.00021	-0.00011	-7e-05	0.00028	6e-05	1e-05	8e-05	0.00031
ZNF544	-7e-05	0.0	0.00014	-0.00078	-0.00039	-0.0	9e-05	-0.00015	-0.00023	-0.00049	5e-05	0.0002	0.00019	-5e-05	-0.00028	-3e-05	-0.00066	-0.0001	-5e-05	-0.00088	-0.00011	-0.0002	-0.00063	-0.00032	-9e-05	-0.00031	-0.00014	-0.00033	-0.00043	5e-05
ZNF546	-0.00019	-0.00022	7e-05	-0.00019	-0.0001	0.00017	3e-05	0.00014	-0.00027	-0.00019	6e-05	-0.00011	0.00021	-7e-05	-4e-05	-0.00011	-6e-05	0.0005	4e-05	-0.00028	0.00021	-2e-05	-0.00028	-0.00029	-0.00023	7e-05	-5e-05	0.0	-0.00024	0.0002
ZNF547	-0.00032	-0.00044	0.00023	-0.00016	-0.00032	5e-05	0.0001	-6e-05	-0.00015	7e-05	-0.00014	-0.00028	-7e-05	0.00039	-0.00012	-0.00026	0.00035	0.00031	4e-05	-0.00024	0.00027	-1e-05	-0.00031	-0.00032	0.00015	0.00013	9e-05	5e-05	-0.00015	-0.0
ZNF548	-0.00013	-0.00026	7e-05	-0.00012	0.0002	0.00021	8e-05	8e-05	0.0	-0.0001	5e-05	-0.00014	-0.0001	-9e-05	3e-05	7e-05	-0.00017	0.00011	-0.00011	-0.00018	9e-05	-0.00013	-0.00026	-0.00015	-0.00015	0.0002	-0.00011	0.00019	-0.0001	0.00012
ZNF549	-2e-05	-0.00021	0.0002	-0.00022	0.0	0.00031	6e-05	0.00029	-0.0002	-0.00015	-7e-05	-0.00016	0.00012	-0.00015	-5e-05	-0.00012	-0.00014	5e-05	-9e-05	-0.00025	-9e-05	0.00035	-0.00024	-2e-05	-7e-05	0.00014	-0.00015	-1e-05	-0.00015	0.00011
ZNF550	-0.0001	-0.00017	0.00038	-0.00018	0.00022	0.00032	0.00025	0.00021	-1e-05	-0.00021	5e-05	-5e-05	-0.00014	-5e-05	3e-05	2e-05	-0.00026	5e-05	6e-05	-0.00026	-0.0	-0.00014	-0.0002	-0.00011	0.00011	0.00015	0.00021	2e-05	-1e-05	-7e-05
ZNF551	-0.00024	-0.0003	0.00051	-0.00014	5e-05	0.00021	0.00015	0.00028	0.00021	0.00011	-6e-05	0.00013	-7e-05	0.00037	0.00019	-4e-05	-0.00014	0.0003	0.00046	-0.00021	0.00031	-0.00011	-0.00025	-3e-05	0.00014	0.00012	7e-05	-1e-05	-5e-05	1e-05
ZNF552	0.00098	-0.00055	-0.00031	-0.00051	-0.00028	-0.00028	-0.00037	-0.00019	-9e-05	-0.00057	0.0003	0.00104	-0.00026	-0.0001	-0.00025	-0.0002	-0.00059	-0.0002	-0.00057	-0.00051	-0.00059	-0.00045	-0.00026	-0.00035	-0.00038	-0.00036	-0.00034	-0.00042	-5e-05	-0.00023
ZNF554	-0.00026	0.00029	5e-05	-0.0003	-5e-05	1e-05	-6e-05	2e-05	-0.00022	-0.00033	-0.00012	0.00026	-0.0002	-4e-05	-8e-05	0.00028	-0.00029	-0.00018	-0.00018	-0.00035	-8e-05	0.00018	-0.0002	-0.00033	-3e-05	1e-05	-6e-05	-8e-05	0.00041	-0.0002
ZNF555	-0.0001	-0.00031	-0.00016	-5e-05	-0.00016	-7e-05	-9e-05	-7e-05	-0.0002	-1e-05	-3e-05	-0.0002	-8e-05	-0.00013	0.00032	1e-05	-6e-05	-0.00024	-0.00012	-0.00021	-0.00013	-0.00026	-0.0001	-0.00011	-0.0	-6e-05	-0.00012	-0.00017	0.00098	-2e-05
ZNF556	0.00015	-5e-05	-9e-05	-0.0001	-0.00021	-0.00018	-7e-05	-9e-05	5e-05	-0.00019	-6e-05	0.00025	4e-05	-7e-05	0.00022	-0.00031	-0.00017	-0.00021	-7e-05	-0.0002	-0.00014	-0.0002	-0.0001	-0.00021	2e-05	-0.00011	-0.00016	-0.00016	0.00048	1e-05
ZNF557	-0.00024	-0.00029	-4e-05	-0.00018	0.0	0.0003	0.00011	0.00031	-0.00024	-0.00013	-0.00022	0.00011	-0.00017	-5e-05	-2e-05	-0.00031	-4e-05	0.00023	-0.00026	-0.0002	-0.00017	0.00016	-0.00022	-0.00014	4e-05	0.00012	-0.00025	-0.00027	-0.00023	-2e-05
ZNF558	6e-05	3e-05	-0.00016	-0.00015	-0.00014	-0.0	-9e-05	-0.00012	-0.00012	-0.00021	-7e-05	-0.00011	0.00017	-0.00018	4e-05	-0.00015	-0.0001	-0.00018	8e-05	-0.00011	4e-05	-0.00019	-0.00025	-0.00014	-7e-05	4e-05	-0.00017	9e-05	-0.00019	-0.00011
ZNF559	-0.00025	-0.00034	0.00019	-0.00019	4e-05	0.00039	0.0003	0.00011	-6e-05	-0.00021	-2e-05	-0.00013	-0.00016	4e-05	-3e-05	-7e-05	-0.00012	5e-05	-5e-05	-0.00036	0.00047	6e-05	-0.0003	-0.00017	-0.00026	0.00056	-0.0003	0.00015	-0.00024	0.00014
ZNF559-ZNF177	-5e-05	0.0	-5e-05	-0.00028	-0.00024	-0.0002	-0.00012	-0.00031	-0.00019	-0.00023	-6e-05	0.0004	0.00045	2e-05	-0.0002	-0.00035	-0.00017	0.00015	-2e-05	-0.00029	0.00019	-0.00018	-0.00022	-0.00022	-0.00022	0.00014	-0.00016	-0.00011	-0.00022	0.00015
ZNF561	-0.00015	-0.00032	-0.00024	-0.00042	-0.00032	-0.00011	-0.00028	-0.00011	0.00053	-0.00025	0.00019	-9e-05	-0.00034	-0.0004	-0.00016	-0.00031	-0.00028	-0.00024	-0.00012	-0.00031	-0.00028	-0.00022	-0.00035	-0.0003	-0.00038	-0.00019	-0.00036	-0.00027	-5e-05	-0.00027
ZNF561-AS1	-0.0003	-0.00026	-0.00022	-0.00011	1e-05	-0.00029	-5e-05	-0.00038	-0.00022	7e-05	-4e-05	0.00037	-0.00018	0.00054	-9e-05	-0.00031	0.00051	-0.0002	-9e-05	-0.00029	0.00019	-0.00022	-0.00028	-0.00039	-0.00024	0.00021	-0.00017	8e-05	-0.0002	-0.00011
ZNF562	-7e-05	-0.0004	-0.00039	-1e-05	-0.0005	-0.00041	-0.00034	-0.00053	0.00027	0.00019	-0.00023	0.00034	-0.00031	0.00012	-0.00036	-0.00021	-0.00017	4e-05	9e-05	-0.00037	-0.00029	-0.00026	-0.00052	-0.00063	-0.00055	-0.0001	-0.00038	-0.00042	-0.00014	0.0003
ZNF563	-0.00018	0.00011	0.00015	-0.00035	0.00024	-7e-05	-0.00013	0.00053	-0.00032	-0.00019	-1e-05	-0.00036	-0.00021	-5e-05	-7e-05	-6e-05	-0.00014	4e-05	-0.00026	-0.00039	-0.00015	-0.00027	-0.00032	-0.00022	-0.00027	0.00023	-5e-05	-0.00011	-0.00021	0.00011
ZNF564	-0.00025	-0.00039	4e-05	-4e-05	0.00068	0.00043	0.00061	1e-05	-0.00033	-0.00012	-2e-05	-0.00032	-0.00024	0.00019	-0.00013	-0.00018	-0.00014	0.00012	-5e-05	-0.00016	-0.0	-0.0001	-0.00018	-0.00027	-0.00013	0.00019	-0.00029	6e-05	-7e-05	9e-05
ZNF565	3e-05	7e-05	-0.00021	-0.00047	-0.00074	-0.00013	0.00014	-0.00064	-0.00073	-0.00053	-0.00061	0.00057	0.00085	-0.00011	-0.00054	-0.00019	-0.00047	-0.00026	-0.00041	-0.00091	-0.00025	-0.00041	-0.00081	-0.00082	-0.00046	-0.00018	-0.00038	-0.00046	-0.00071	0.0002
ZNF566	2e-05	-0.00011	0.00023	-0.00046	-3e-05	0.00024	0.00018	0.00027	-0.00031	-0.00029	-0.00026	8e-05	8e-05	-0.0002	-0.00012	-0.00018	-0.00026	7e-05	8e-05	-0.00053	7e-05	-9e-05	-0.00045	-0.00025	-0.00023	7e-05	-0.00033	6e-05	-0.00029	9e-05
ZNF567	-0.0001	-0.00031	0.00039	-0.00047	0.0002	0.00064	0.00015	0.00043	-0.0002	-0.00018	-0.00019	-0.00028	-0.00021	-0.0002	-0.00015	-0.00031	-0.00028	-0.00017	6e-05	-0.00053	-4e-05	-0.00022	-0.00046	1e-05	-0.00013	0.00028	-0.00029	8e-05	-0.00018	0.00022
ZNF568	-8e-05	-0.00023	9e-05	-0.00042	6e-05	0.00038	0.00028	0.00033	-0.00023	-0.00032	-0.00014	0.0	0.00017	-0.00021	0.00026	0.00056	-0.00024	-0.00014	6e-05	-0.0004	0.00024	-1e-05	-0.00036	-0.00018	-0.00023	2e-05	-0.00023	0.00011	-0.00028	0.0001
ZNF569	-0.00018	-0.00029	6e-05	-0.00024	6e-05	0.0005	0.00027	0.00041	-0.00032	-0.00019	2e-05	-0.00054	9e-05	-0.0002	-7e-05	8e-05	-0.0001	0.00015	-0.00019	-0.00038	-0.00016	-0.00025	-0.00035	5e-05	0.00015	-9e-05	-0.0002	-0.00011	-0.00029	1e-05
ZNF57	-5e-05	-0.0001	-0.00019	-0.00027	-0.00031	-0.00017	-0.0002	-0.0001	0.00049	-0.00028	8e-05	-7e-05	-0.00021	-8e-05	5e-05	-0.00027	-0.00022	-0.00025	-9e-05	-0.00035	-0.00021	-6e-05	-0.00023	-0.00019	-0.00023	-4e-05	-0.00034	-0.00019	0.00018	-0.0001
ZNF570	-8e-05	-0.0002	-0.0	-0.00022	-0.0001	0.00028	0.00039	0.00024	-9e-05	-0.00012	1e-05	-0.0001	5e-05	-0.00014	-3e-05	0.0001	-8e-05	0.00039	2e-05	-0.00027	0.0001	-6e-05	-0.00022	-2e-05	5e-05	-9e-05	-0.00019	1e-05	-0.00015	-2e-05
ZNF571	2e-05	-9e-05	0.00011	-0.00031	4e-05	0.0001	0.0002	6e-05	-0.00016	-0.00018	-6e-05	3e-05	3e-05	-9e-05	0.00012	9e-05	-0.00018	0.00029	-0.00021	-0.00032	-1e-05	-4e-05	-0.00021	-8e-05	-8e-05	0.0001	-0.00021	0.00018	-7e-05	3e-05
ZNF571-AS1	-0.00015	-0.00021	0.00038	-0.00024	-0.00016	0.00015	0.00065	-2e-05	-9e-05	3e-05	4e-05	-0.00011	-0.00012	-0.0	-8e-05	-9e-05	2e-05	0.00016	-2e-05	-0.00023	0.00021	9e-05	-0.00013	-9e-05	0.00047	-6e-05	-0.0	-6e-05	-1e-05	-0.0001
ZNF572	-8e-05	2e-05	5e-05	-0.00011	-0.0001	-7e-05	-1e-05	-0.0	-6e-05	-5e-05	0.00012	-0.00015	-0.0001	-4e-05	0.00038	3e-05	-0.00011	0.00026	-7e-05	-6e-05	-3e-05	-8e-05	-7e-05	-0.00015	1e-05	7e-05	-4e-05	-3e-05	-8e-05	2e-05
ZNF573	7e-05	-4e-05	6e-05	-0.00033	-2e-05	-1e-05	0.0001	-7e-05	-0.00037	-0.00028	-0.00032	0.00013	7e-05	-0.00018	-0.00031	1e-05	-0.00027	0.00018	-0.00028	-0.00046	-0.00014	-0.00038	-0.00047	-0.00045	0.00016	0.00014	-0.00034	-0.00016	-0.00041	0.00016
ZNF574	-5e-05	-7e-05	-2e-05	-0.00031	-7e-05	0.00016	0.00019	-5e-05	-1e-05	-0.00017	-4e-05	-5e-05	-0.00011	7e-05	-0.00013	0.00019	-0.00019	-4e-05	9e-05	-0.00033	1e-05	-0.00015	-0.00025	-0.00031	-0.0001	6e-05	0.00023	0.00016	-7e-05	-2e-05
ZNF575	-9e-05	-4e-05	-2e-05	-0.00029	8e-05	8e-05	0.0001	-9e-05	-0.00015	-9e-05	-0.00013	-8e-05	-5e-05	-4e-05	-8e-05	0.00015	1e-05	0.00027	-6e-05	-0.00019	0.0002	1e-05	-0.00023	1e-05	-0.00011	6e-05	1e-05	3e-05	-0.0002	-3e-05
ZNF576	-0.00024	2e-05	-0.00011	-0.00034	-0.00021	-4e-05	-0.00018	0.00019	0.0002	-0.00031	-1e-05	2e-05	-0.00023	0.00023	0.00036	-0.00012	-8e-05	-0.00012	-0.00019	-0.00041	-2e-05	0.00015	-0.00033	-0.00014	4e-05	-1e-05	-0.00014	-1e-05	2e-05	-6e-05
ZNF577	-0.00019	-0.00029	-0.00023	-0.00047	-0.00028	-0.00034	-0.00021	-0.00037	-0.00028	0.00022	-0.00025	-0.00013	-1e-05	-0.00021	-0.0001	-5e-05	0.00041	5e-05	-0.00022	-0.00043	9e-05	-2e-05	-0.00039	-0.00036	-0.00021	0.00011	-0.00031	4e-05	-0.00022	0.00018
ZNF578	0.00014	-0.00013	-0.00017	-0.00026	7e-05	0.00022	0.00019	5e-05	-0.00027	-0.00025	-0.00021	-0.00025	3e-05	-0.00012	-0.0001	-0.00015	-0.00024	0.00027	7e-05	-0.00027	-0.00011	0.0001	-0.00028	-0.00012	-0.0002	3e-05	-0.00017	-0.00012	-0.00022	0.00055
ZNF579	0.00035	0.00014	-0.00013	-0.0004	-0.0003	-0.00027	-0.00025	-0.0001	9e-05	-0.00024	1e-05	0.00024	-0.00026	5e-05	0.00014	-0.00014	-0.00011	-0.0003	-8e-05	-0.00043	-7e-05	-3e-05	-0.00029	-0.0002	-4e-05	0.00068	-0.00025	0.0002	2e-05	-0.00025
ZNF580	-0.00017	0.00017	0.00011	-0.00011	-0.00049	-0.00048	-0.00019	-0.00032	0.00044	0.00028	-0.0003	1e-05	-0.00032	1e-05	0.00021	0.00016	-0.00045	-0.00016	-8e-05	-0.00023	0.00047	0.00019	-0.00048	-0.00044	-2e-05	0.00027	9e-05	0.00081	-0.0003	-7e-05
ZNF581	-0.00039	-0.00018	0.00104	0.00058	6e-05	-0.00033	-0.00034	-8e-05	0.00031	0.00064	-0.00038	-0.00032	-0.00031	-2e-05	-0.00036	0.00012	2e-05	-0.00025	0.0002	0.00064	-3e-05	-0.00031	-0.00043	-0.00038	-0.0001	-0.0003	0.00043	-0.0002	-0.00016	-0.00044
ZNF582	4e-05	-0.00014	-4e-05	-0.00016	-0.00015	-7e-05	4e-05	-7e-05	-5e-05	8e-05	-5e-05	-0.0002	4e-05	-9e-05	0.00012	0.00024	1e-05	0.00012	-0.0	-0.00019	0.00014	-2e-05	-0.00016	-0.00015	4e-05	-8e-05	-0.00017	7e-05	-0.00013	0.0001
ZNF582-AS1	-0.00012	-0.00017	0.00014	-0.00021	-8e-05	-0.0001	4e-05	-8e-05	-4e-05	-0.00017	-0.00012	-0.00023	1e-05	1e-05	5e-05	0.00022	-8e-05	0.00014	-0.00013	-0.00022	0.00052	1e-05	-0.00016	-0.00019	-0.00022	0.00042	-0.00011	0.00037	-0.00015	0.00038
ZNF583	9e-05	-0.00015	-2e-05	-0.00035	-0.00018	0.00017	-0.0001	0.00018	-0.00022	-0.00022	-0.00024	-5e-05	0.00018	-0.00035	3e-05	4e-05	-8e-05	0.00034	-0.00022	-0.00038	0.00012	-0.00022	-0.00026	-0.00018	-0.00019	0.00013	-9e-05	0.00013	-0.00023	0.00025
ZNF584	-0.00026	3e-05	-0.0003	-0.00042	-0.00033	-9e-05	-0.0002	-1e-05	-0.00032	-0.0003	0.00073	3e-05	-0.0002	-0.00035	-0.00022	-0.0003	-0.00035	-4e-05	1e-05	-0.0005	-0.00013	-0.00022	-0.00034	-0.00033	-0.00031	5e-05	-0.00022	-3e-05	-0.0003	-0.00016
ZNF585A	-0.00043	-0.00055	-0.00013	-4e-05	0.0011	3e-05	0.00058	-0.0006	-0.00071	0.00022	-0.00018	-0.00018	-0.00035	-0.00016	-0.00023	-0.00018	0.00058	8e-05	-3e-05	-0.00033	-0.00025	-0.00032	-0.00058	-0.00041	-0.00032	-0.00018	-0.00024	-0.0003	-0.00038	4e-05
ZNF585B	-6e-05	-0.00021	5e-05	-0.00018	0.0	0.00014	6e-05	0.00011	-0.00011	-0.00015	9e-05	8e-05	0.0	-0.0001	0.00021	0.0002	-0.0001	4e-05	-4e-05	-0.00014	2e-05	7e-05	-0.00018	-2e-05	3e-05	-1e-05	3e-05	-4e-05	-9e-05	-4e-05
ZNF586	0.00029	-0.00058	0.00014	-0.0003	-0.00027	-0.00012	9e-05	-0.00038	-0.00045	-0.00026	-0.00025	0.00076	-0.00028	0.00062	-0.00051	-7e-05	-8e-05	-0.00018	-0.00022	-0.00055	-0.00036	-0.00034	-0.0006	-0.00055	3e-05	-0.00037	0.00023	-0.00047	-0.00055	-0.00018
ZNF587	-0.00011	-0.00018	6e-05	-0.00035	-0.0	0.00012	-0.00019	0.00033	6e-05	-0.00028	4e-05	0.00032	-0.00016	6e-05	6e-05	1e-05	-0.00047	-0.00018	-0.00018	-0.00019	-0.00022	-0.00026	0.00011	-0.0001	-5e-05	1e-05	-0.00018	-0.00022	0.00033	-6e-05
ZNF587B	-0.0001	-0.00012	0.00021	-0.00015	-3e-05	0.0003	-0.00014	0.00064	0.00014	-0.00019	7e-05	4e-05	-0.00011	-0.0001	0.00025	-0.00012	-0.00021	-0.00014	-0.0001	-0.00016	-0.00016	-0.0001	-0.0	0.00016	9e-05	-0.00015	-0.0001	-7e-05	-0.0	-0.00014
ZNF589	-0.00036	-0.00029	4e-05	-0.00045	-0.00043	-3e-05	-7e-05	-3e-05	-0.0004	-0.00035	-0.00031	-0.00055	-0.0003	-0.00039	-0.00038	-0.00036	0.00079	-0.00015	-0.00047	-0.00045	-0.00042	-0.00025	-0.00047	-0.0005	0.00018	-0.00038	-0.00011	-0.00038	-0.00038	-0.00025
ZNF592	-0.00031	-0.00038	-0.00018	0.00013	-0.00052	-0.00024	-0.00043	-4e-05	-0.00056	0.00028	-0.00021	-0.00034	-0.00038	-0.00034	-0.00018	-0.0004	0.0005	-0.0004	-0.00046	-0.00015	-0.00039	-0.00042	-0.00023	-0.00049	-0.00013	-0.00033	2e-05	-0.00035	-0.00028	-0.00045
ZNF593	-0.0003	0.00124	-0.00041	6e-05	-0.00094	-0.00085	-0.00081	-0.00068	0.00098	-0.00046	-0.00034	0.00076	-6e-05	7e-05	-0.00017	-0.00026	-0.00016	-0.00032	0.00043	-0.00049	-0.00053	-0.00029	-0.00077	-0.00055	-0.00031	-0.00055	0.00011	-0.0003	-0.00046	-0.00083
ZNF594	-0.0	3e-05	0.00011	-0.00026	-0.00021	9e-05	1e-05	0.00023	-0.00017	-0.00024	5e-05	0.00016	0.00012	-0.00025	0.00014	-0.00027	-0.00031	-0.00018	-0.00018	-0.00028	-0.00017	-0.00013	-0.00024	-0.00019	-0.00016	-4e-05	-0.0001	-0.00012	-0.0002	-0.00013
ZNF595	0.0	6e-05	-0.00012	-0.00041	-0.0004	-0.00025	0.00122	-0.00037	-0.00018	-0.00045	-0.00031	6e-05	-3e-05	-8e-05	6e-05	-6e-05	-0.0005	-0.00027	7e-05	-0.00057	-0.0001	0.00016	-0.00042	-0.00036	-0.00026	0.00024	-0.00026	1e-05	-0.00023	0.00029
ZNF596	0.0001	-0.00011	-8e-05	-0.00016	-0.00028	-0.0001	-9e-05	4e-05	-0.00018	-0.00019	-2e-05	-0.00028	0.00049	-0.00021	-0.00018	0.0001	-0.00018	-0.0001	0.00027	-0.00015	-2e-05	-0.00017	-0.0002	-0.00017	-0.00024	-0.00011	-0.00022	-8e-05	-0.00018	0.00014
ZNF597	0.00049	-0.00015	-9e-05	-0.0001	-0.00017	-8e-05	-4e-05	-0.0001	-7e-05	-7e-05	-8e-05	-0.00016	-4e-05	-0.00011	-0.00017	-4e-05	4e-05	0.00016	1e-05	-0.00015	-7e-05	-0.00014	-0.00016	-5e-05	-0.00023	-0.00011	-0.00015	-4e-05	-0.00016	-3e-05
ZNF598	-7e-05	5e-05	-9e-05	-0.00026	-0.00012	1e-05	-0.00021	5e-05	0.00029	-0.00019	-0.0001	0.00013	-0.0002	-9e-05	-3e-05	-2e-05	-0.00035	4e-05	0.00018	-0.00023	-0.00027	-0.00016	-0.00027	-0.00016	-0.00019	-0.00017	-0.00021	-0.0002	0.00047	-3e-05
ZNF599	-6e-05	-0.00019	-0.00022	-0.00033	-0.00037	-0.00012	-0.00019	-0.0001	-2e-05	-0.0003	0.00092	-0.00025	-3e-05	-0.00033	6e-05	8e-05	-0.00034	-0.00024	-8e-05	-0.00033	0.00022	2e-05	-0.0002	-0.0001	-0.0002	-0.00023	-0.00025	-0.00014	-0.00021	-0.00022
ZNF600	0.00016	-0.0004	0.00014	-0.0005	-0.00021	0.00064	0.0018	0.0001	-8e-05	-0.00036	-0.00024	-0.00021	-0.00024	-0.00028	-0.00032	-0.00021	-0.00037	0.00033	-0.00012	-0.00052	-0.00032	-0.00037	-0.00046	-0.00019	-0.00048	-0.00037	-0.00016	-0.00038	-0.00014	-0.00018
ZNF605	-7e-05	-2e-05	0.00011	-0.00024	-1e-05	4e-05	2e-05	4e-05	0.00015	-0.00011	8e-05	-2e-05	-0.00012	7e-05	0.00024	0.0	-0.00026	-6e-05	-0.00012	-0.00011	0.00023	-0.0	-0.00019	-0.00026	-0.00018	0.0002	-0.0002	0.00013	-0.0001	-0.0
ZNF606	-0.00014	-0.00026	-2e-05	-0.00032	-0.0003	-0.0001	-0.00012	9e-05	-0.00014	-0.00023	0.00062	-0.0001	-9e-05	-0.00014	0.0001	0.00022	-0.00033	9e-05	-0.0003	-0.00029	-9e-05	-0.00016	-0.00022	-0.00022	-8e-05	4e-05	-0.00022	-3e-05	0.00011	-0.0001
ZNF607	-3e-05	-0.0002	2e-05	-0.00015	4e-05	2e-05	3e-05	4e-05	-3e-05	-0.00014	0.00048	-0.00024	-0.00014	-0.0	0.0002	6e-05	-0.00017	-1e-05	-0.0	-0.00023	-6e-05	-0.00014	-0.00011	1e-05	6e-05	-7e-05	-0.00017	-6e-05	-5e-05	-0.00013
ZNF608	0.0003	0.00048	-0.00029	-0.00072	-0.00067	-0.00079	-0.00072	-0.0007	-0.00023	-0.00071	-9e-05	0.00267	4e-05	0.00092	-0.00022	-0.0	-0.00104	-0.00046	-0.00054	-0.00077	-0.00039	-0.00013	-0.00052	-0.00059	-0.00065	-0.00059	-0.00011	-0.00065	-0.00054	0.00047
ZNF609	-0.00026	0.00015	-0.00065	-0.0007	-0.00121	-0.00017	-0.00027	-0.00061	-0.00124	-0.00034	-0.00044	0.00068	0.00022	0.00017	-0.00072	-0.00081	-0.00021	-0.00051	-0.00055	-0.00089	-0.00092	-0.00085	-0.00131	-0.00121	-0.00066	-0.00085	-0.00077	-0.00109	-0.00103	-0.00035
ZNF610	0.00012	-0.00016	-9e-05	-0.00017	-0.00018	-0.00011	-5e-05	-1e-05	-0.00014	-0.00012	0.00015	-0.0002	6e-05	-0.0001	0.0002	-9e-05	-9e-05	7e-05	-2e-05	-0.00022	0.00013	-0.00011	-0.00014	-0.00019	-0.00016	6e-05	-0.00019	-4e-05	-8e-05	3e-05
ZNF611	0.00033	-0.00047	1e-05	-0.00022	-0.00034	0.00051	0.00076	0.00012	-0.00054	-0.00044	-0.00033	-0.0003	-0.00034	-0.00048	-0.00019	-0.00031	-0.00029	6e-05	-0.00044	-0.00054	-0.00039	-0.00024	-0.00041	-0.00044	-0.00024	-0.00037	-0.00027	-0.00045	-0.00036	-3e-05
ZNF613	-1e-05	-9e-05	-0.0001	-0.00024	-0.0002	2e-05	2e-05	7e-05	-0.00014	-3e-05	-0.00012	-0.0002	-6e-05	-0.00018	0.00012	-2e-05	1e-05	-0.00017	-0.00017	-0.00023	-0.00017	-9e-05	-0.00019	-7e-05	-0.00022	5e-05	-0.00013	-1e-05	-0.00013	0.0001
ZNF614	-7e-05	-0.00016	0.00014	-0.00016	-0.00011	0.00016	8e-05	0.00026	-4e-05	1e-05	-0.00021	-0.00011	0.00015	-0.00013	9e-05	9e-05	-0.0	5e-05	0.0003	-0.00016	3e-05	3e-05	-0.00021	4e-05	4e-05	4e-05	-4e-05	8e-05	-0.00015	1e-05
ZNF615	0.0	-0.00018	-1e-05	-0.00021	-0.00018	0.0001	9e-05	3e-05	-0.00018	-6e-05	-0.00016	-0.00014	7e-05	-0.00014	-4e-05	0.00012	1e-05	0.00017	-6e-05	-0.00013	-2e-05	0.00031	-0.00016	-0.00012	-0.00012	-2e-05	-0.00024	6e-05	-0.00012	-2e-05
ZNF616	-0.00015	-1e-05	-0.0001	-0.00026	-0.00017	5e-05	-7e-05	7e-05	-0.00012	-0.00019	-2e-05	6e-05	-7e-05	7e-05	8e-05	-2e-05	7e-05	-6e-05	-5e-05	-0.00025	2e-05	-0.00011	-0.00015	-0.00015	-0.00018	-6e-05	-0.0001	-0.0001	-2e-05	-0.00017
ZNF618	-0.00022	0.0004	-0.00038	-0.00035	-0.00046	-0.00049	-0.00021	-0.00049	-0.0001	0.00022	-0.00043	0.00085	0.00069	0.00015	-0.00011	-2e-05	-0.00035	0.00093	-0.00031	-0.00042	0.00015	0.00041	-0.0004	-0.00041	-6e-05	0.0003	-0.0004	0.00018	-0.00032	-8e-05
ZNF619	-0.00011	-9e-05	5e-05	6e-05	-7e-05	0.0001	4e-05	0.00012	-0.00011	-2e-05	1e-05	-0.00014	-5e-05	-0.00015	0.00013	0.00013	-7e-05	0.0001	-9e-05	5e-05	4e-05	-0.00011	-0.00011	-0.0001	4e-05	0.0	-0.0001	-5e-05	-0.0001	-2e-05
ZNF620	-0.0	5e-05	-0.00011	-0.00027	-0.00027	2e-05	0.00014	0.00021	-9e-05	-0.00017	-7e-05	-1e-05	-0.00025	-0.0001	0.00053	3e-05	-0.0003	1e-05	-0.00027	-0.00032	-0.00022	-6e-05	-0.0002	-9e-05	-0.00014	0.0002	-0.00022	5e-05	-0.00013	0.00044
ZNF621	5e-05	-0.00015	-0.00023	-0.0002	-0.00028	-6e-05	1e-05	-7e-05	-0.00019	-0.00015	1e-05	0.00021	3e-05	4e-05	-0.0001	-6e-05	-0.00021	-0.00026	-0.00023	-0.00017	7e-05	-0.00019	-0.00039	-0.00028	-0.0001	-9e-05	-0.00029	-7e-05	-0.00027	0.00016
ZNF622	-0.00035	-0.00015	-2e-05	-0.00023	-3e-05	0.0002	1e-05	0.00012	-0.00011	-0.00019	-0.00031	-0.0004	-0.00028	-0.00012	0.0001	-0.0003	0.00019	-0.00027	-0.00024	-0.00063	-0.0002	-0.00031	-9e-05	-0.00023	-0.00028	-0.00031	-7e-05	-0.00024	-0.00026	-0.00057
ZNF623	0.00019	-4e-05	-7e-05	-0.00019	-0.00031	-6e-05	4e-05	-9e-05	-0.00022	-0.0001	-0.00014	-6e-05	3e-05	-0.00014	-3e-05	-0.0001	-0.0001	-5e-05	-0.00018	-0.00019	-6e-05	-0.00011	-0.00031	-0.0003	-0.00017	-0.00019	-0.00013	-0.00011	-0.00016	-8e-05
ZNF624	-0.00012	-0.00026	9e-05	-0.00011	-9e-05	0.00024	5e-05	0.00038	-0.00023	-0.00016	-4e-05	-0.0003	-0.00013	-0.0001	0.00012	-0.00011	0.00012	-0.00012	-0.00012	-0.0002	-8e-05	-0.0002	-0.00023	3e-05	8e-05	1e-05	-0.00016	6e-05	7e-05	-2e-05
ZNF625	7e-05	-0.0	6e-05	-0.00011	-0.00013	9e-05	-6e-05	0.00015	6e-05	-0.0001	8e-05	-3e-05	-6e-05	-0.0001	0.00042	6e-05	-0.00012	0.0	-7e-05	-0.00011	-0.0	-5e-05	-5e-05	0.00017	-7e-05	-7e-05	-0.0001	-7e-05	-1e-05	-6e-05
ZNF625-ZNF20	-0.00015	-0.00019	-2e-05	-9e-05	-0.00016	-0.00014	0.00022	-0.00012	-9e-05	5e-05	1e-05	0.00012	-7e-05	0.00028	-8e-05	-0.00014	0.0002	-0.0001	-8e-05	-0.00011	0.00041	0.0004	-0.00013	-0.00014	-0.00013	0.00028	-5e-05	9e-05	-0.0001	-0.0
ZNF626	-7e-05	-0.0001	0.00029	-0.00036	6e-05	4e-05	0.00012	4e-05	6e-05	-0.00026	0.00016	-0.0	-0.00027	5e-05	0.00021	-6e-05	-0.00037	-0.00027	-0.00012	-0.0005	3e-05	-0.00015	-0.00023	-0.00013	-0.00028	0.00015	-0.00031	0.00016	-0.00017	0.00012
ZNF627	-0.00029	-0.00012	-0.00013	-0.00048	-0.00055	-0.00049	-0.00034	-0.0006	-0.00061	-0.00012	5e-05	-0.00053	-0.00051	-0.00055	-0.00019	-0.00039	0.00048	-0.00015	-0.00049	-0.00037	-0.00042	-0.00032	-0.00058	-0.00054	-0.00042	-0.00031	-0.00034	-0.00041	-0.00046	-0.00032
ZNF628	-0.00012	-3e-05	-1e-05	-9e-05	5e-05	1e-05	6e-05	-0.00012	6e-05	-0.00013	-0.00012	0.00034	-0.00023	7e-05	-0.0002	-0.00019	-0.0001	-0.00021	-0.00014	-4e-05	-0.00022	-0.00023	-0.00025	1e-05	-5e-05	6e-05	-6e-05	-5e-05	9e-05	-0.00019
ZNF629	0.0001	-3e-05	-0.00029	-0.00031	-0.00044	-0.00038	-0.00031	-0.00031	0.00017	-9e-05	0.00012	7e-05	-0.00014	0.00012	0.00042	-8e-05	-0.00018	1e-05	0.00011	-0.00019	0.0	-7e-05	-0.00027	-0.00036	-0.00012	0.00027	-0.00029	4e-05	-0.00011	0.00026
ZNF630	7e-05	0.00016	-0.00017	-0.00036	-0.00032	-0.00021	-0.00022	-0.00022	-0.00025	-0.00022	-6e-05	-3e-05	0.00019	-0.00016	-0.00019	-0.00021	-0.00025	-0.00018	-0.00033	-0.00033	-0.00012	-0.00032	-0.00028	-0.00021	-0.0003	-6e-05	-0.00014	-0.00015	-0.00025	4e-05
ZNF638	-0.00053	-6e-05	-0.00021	-0.00057	-0.00071	-0.0001	-0.00049	6e-05	-0.00084	-0.00073	-0.00046	0.00018	0.0003	-0.00048	-0.00039	-0.00024	-0.00047	-0.00017	-0.00054	-0.00062	-0.00017	-0.00055	-0.00055	-0.00091	-0.00046	-0.00019	-0.00058	-0.00038	-0.00066	-0.00011
ZNF639	-4e-05	8e-05	0.00024	-0.00039	-0.00016	0.00023	-8e-05	0.00031	0.0001	-0.00026	-0.0002	7e-05	-0.00021	-0.00022	-5e-05	4e-05	-0.00023	-0.00024	0.00014	-0.0004	6e-05	-0.0001	-0.00041	-0.00011	-0.00034	-6e-05	-0.0002	-1e-05	-0.00026	-0.00015
ZNF641	-7e-05	-0.00016	-0.0002	-8e-05	0.00012	0.00029	0.00017	0.0004	-0.0	0.00013	-0.00029	-3e-05	-0.00011	-0.0002	7e-05	-0.00051	-0.00042	-0.00031	-0.00019	-4e-05	-0.00012	-8e-05	0.00013	-0.00033	-0.00012	0.00011	-0.0004	-0.00013	-0.00028	-0.00039
ZNF644	-0.00016	-0.00032	0.00029	-0.00031	-0.00085	0.00046	-0.0001	0.00036	-0.00037	-0.00039	-0.00052	0.00019	-0.00034	0.00014	-0.00031	-0.00054	-0.00027	-0.00034	-0.00063	-0.00031	-0.00055	-0.0005	-0.00109	-0.00061	-4e-05	-0.00034	-0.00017	-0.00044	-0.00042	-0.00026
ZNF646	-0.00016	-0.00027	-0.00011	-0.00025	-0.00029	0.00013	-0.00013	8e-05	-0.0003	-0.00018	-0.00011	-0.00027	-0.0002	-0.00018	4e-05	-0.00029	-2e-05	-7e-05	-0.00017	-8e-05	-0.00025	-0.00018	0.00041	2e-05	-0.00021	-0.00016	-0.00029	-0.00025	5e-05	-0.00026
ZNF649	-0.00015	-0.00025	-4e-05	-0.00021	-0.0002	0.0001	3e-05	0.00034	1e-05	-7e-05	-0.00015	-0.00013	5e-05	-5e-05	0.00052	-7e-05	-7e-05	0.00035	1e-05	-0.00023	7e-05	-0.00019	-0.00024	-4e-05	-0.00019	0.0005	-0.00013	0.00031	-7e-05	0.00019
ZNF652	-0.00025	-0.00013	0.0002	-0.0004	-0.00026	0.00091	0.00048	0.00059	-0.0007	0.00014	-0.00039	6e-05	-0.00057	-0.00017	0.00023	-0.00088	-0.00114	-0.00076	-0.00089	-0.00042	-0.00054	-0.0005	-0.00066	-0.00027	0.00057	-0.00066	-0.00032	-0.00081	-0.00078	5e-05
ZNF653	-0.0	3e-05	1e-05	-0.00016	2e-05	5e-05	-0.0001	0.00019	-0.0001	-9e-05	0.00028	-0.0	-0.00013	-0.00014	1e-05	-5e-05	-0.00021	-0.00012	-8e-05	-0.00012	-8e-05	-3e-05	-0.00013	-4e-05	-6e-05	0.00014	-0.0	7e-05	-1e-05	-6e-05
ZNF654	-0.00011	-0.0002	-9e-05	-0.00033	-0.00017	-3e-05	-0.00028	0.00014	-0.00012	-0.00023	-0.00021	-0.00019	-0.00017	-8e-05	3e-05	-0.00028	-9e-05	-0.0002	-9e-05	-0.00025	-0.00019	7e-05	0.00039	-0.00023	-0.00017	-0.00013	-0.00019	-0.00023	2e-05	-0.00017
ZNF655	-0.00031	-0.00058	-0.00022	0.00012	-2e-05	0.00048	0.00047	0.00033	-0.00015	-0.00025	-0.00054	-0.00048	-0.00058	-0.00054	5e-05	-0.001	2e-05	-0.00064	-0.00013	0.00011	-0.00059	-0.00015	-0.00032	-0.00035	-0.00013	-0.00044	-0.00032	-0.00055	2e-05	-0.00059
ZNF658	-8e-05	2e-05	-0.00015	-0.0004	-0.00036	-0.00023	-0.00026	-0.00011	-0.00018	-0.00034	0.00034	-0.00061	-1e-05	-0.00041	7e-05	-2e-05	-0.00025	-0.00013	-0.00035	-0.00035	-0.00019	-0.00022	-0.0003	-0.0003	-0.00034	-0.00031	-0.00018	-0.0002	-0.00028	0.0
ZNF658B	-0.00024	-0.00026	-0.0	3e-05	-0.00013	-0.0	-6e-05	-0.00013	-9e-05	-5e-05	0.00037	-0.00012	-0.0001	3e-05	0.00018	-0.00019	6e-05	-0.00012	-1e-05	-0.00011	0.00027	0.00013	-0.00013	-0.00014	-4e-05	1e-05	6e-05	-5e-05	-0.00011	0.0
ZNF66	0.00039	-0.00039	0.00029	-0.00034	-0.00042	0.00061	0.00037	0.0005	-0.00028	-3e-05	-0.0001	0.00012	-0.00026	0.00012	-0.0001	0.00022	-0.00017	0.00032	-0.00024	-0.00035	-0.00015	-0.00034	-0.00023	-0.00029	4e-05	-0.00025	4e-05	-0.00028	-0.00028	-0.00021
ZNF660	-0.00012	1e-05	-3e-05	-0.00015	-0.00014	-0.00012	4e-05	-2e-05	-5e-05	4e-05	7e-05	8e-05	-2e-05	-0.0001	0.00014	7e-05	-0.00018	0.0001	-7e-05	-8e-05	0.00023	4e-05	-0.0001	2e-05	0.0001	0.00041	-3e-05	0.00029	-0.00011	0.00019
ZNF662	2e-05	0.00015	-0.00017	-0.00014	-0.00013	-0.00018	-0.00015	-6e-05	5e-05	-6e-05	2e-05	0.00064	-6e-05	-0.00012	1e-05	7e-05	-0.00028	-0.00013	0.00011	-0.00019	0.00013	-8e-05	-0.00011	-0.00024	-0.00019	0.00063	-0.00019	0.00038	-8e-05	0.00022
ZNF664	-0.00013	0.00048	-0.00042	-0.00071	-0.00066	-0.00039	-0.0004	-0.00041	-7e-05	-0.0005	0.00122	0.00053	-0.00034	2e-05	0.00034	-0.00031	-0.00045	3e-05	-6e-05	-0.00063	-0.00025	-1e-05	-0.00044	-0.0004	-0.00042	-0.00051	-3e-05	-0.00038	-5e-05	-0.00059
ZNF665	0.00085	-0.00034	-0.00019	-0.00033	-0.00026	-0.00027	2e-05	-0.00024	-0.00029	-0.00031	-0.00019	-9e-05	7e-05	-0.00044	-0.00028	0.00024	-0.00036	0.00011	-0.00038	-0.00038	-0.00022	-0.00033	-0.00038	-0.00028	-0.00034	-0.00022	-0.00041	-0.00018	-0.00035	0.00052
ZNF667	-7e-05	-0.00015	0.00018	-0.00014	-0.00015	-0.00015	-0.00015	3e-05	0.0001	-4e-05	2e-05	1e-05	0.00049	4e-05	-3e-05	0.00015	-0.00017	0.00053	0.00067	-0.00017	0.00034	6e-05	-0.00011	-0.00018	-3e-05	0.00034	-0.00014	0.00018	-0.00013	0.00015
ZNF667-AS1	6e-05	-0.00042	-0.0003	-0.00047	-0.00048	-0.00058	-0.00047	-0.00046	0.00048	-0.00024	-0.00019	0.0005	0.00038	-1e-05	-0.0002	0.00101	-0.00064	0.00047	0.00023	-0.00057	0.00099	0.00075	-0.0004	-0.00061	-0.00032	0.00085	-0.00051	0.00075	-0.00043	0.00111
ZNF668	-0.00011	-0.00016	-0.00019	-0.00026	-0.00015	6e-05	-1e-05	-3e-05	-0.00033	-9e-05	-0.00027	-0.00045	-7e-05	-0.00034	-0.0001	1e-05	0.00023	-0.00025	2e-05	3e-05	-0.00012	-0.00022	-0.00017	0.0001	-0.0002	-8e-05	-0.0003	-0.00015	-7e-05	-0.00017
ZNF669	-0.00021	-0.00036	0.00048	-7e-05	0.00016	0.00037	0.00026	0.00048	-0.00016	-0.00023	-0.00022	-0.0003	-0.00027	-0.00021	2e-05	-0.00011	-0.00041	-8e-05	-0.00016	-6e-05	-5e-05	-0.00027	4e-05	-0.00011	-1e-05	5e-05	-0.00024	-0.00024	-0.00011	0.0002
ZNF670	-8e-05	-8e-05	9e-05	-0.00026	-9e-05	-0.0001	-9e-05	-5e-05	0.00034	-0.00011	-0.0001	-0.00015	-0.0001	-6e-05	0.00021	4e-05	-0.00021	-0.0002	-0.00014	-0.00022	-6e-05	0.00033	-8e-05	-0.00012	-0.00016	0.00014	-0.00023	7e-05	-4e-05	0.00015
ZNF670-ZNF695	-0.00032	-0.00026	0.00026	0.0001	-0.0004	-0.00022	-8e-05	-0.00029	-0.00028	-0.00011	-0.00023	0.00014	-2e-05	0.00025	-0.00029	-0.00028	0.0005	6e-05	0.00048	6e-05	0.00044	-0.00011	-0.00037	-0.00036	-0.00022	-8e-05	9e-05	-0.00012	-0.00027	-7e-05
ZNF671	-5e-05	-0.0002	0.00024	-0.00015	0.00036	0.00031	0.00026	0.00035	-0.00022	-7e-05	-7e-05	-0.00011	-8e-05	-0.00011	1e-05	0.00035	-0.00011	5e-05	-0.00013	-0.00024	-0.00013	-0.00023	-0.00024	-3e-05	9e-05	0.00021	-2e-05	0.00017	-0.00017	-0.0001
ZNF672	-0.00022	0.00015	7e-05	-0.0002	-0.00021	-0.0003	-0.00024	-0.00035	-0.00027	0.00041	-0.00019	0.00025	-0.00044	-0.00023	5e-05	-0.00033	3e-05	-0.00022	1e-05	-9e-05	-0.00036	-0.00032	-0.00036	-0.00029	0.00015	-0.00026	-0.00027	-0.00025	-0.0001	-0.00019
ZNF674	-0.00021	-0.00011	-0.00015	-0.00011	-0.00027	-8e-05	-0.00019	-1e-05	-0.00025	-0.00031	-0.00017	-0.0	-4e-05	0.00043	-0.00024	-0.00011	-0.00023	3e-05	-3e-05	-0.00024	0.0001	-2e-05	0.00037	-0.00025	-0.00025	-7e-05	-0.00013	-0.00018	-0.00013	-2e-05
ZNF674-AS1	-0.00019	0.00011	-0.00023	-0.00015	-6e-05	-0.00012	8e-05	-7e-05	8e-05	-0.00024	-0.00011	0.00013	0.00011	-0.00023	-8e-05	-0.0001	-0.00029	-3e-05	-1e-05	-3e-05	-5e-05	0.00026	-1e-05	-0.00018	-0.00018	8e-05	-1e-05	5e-05	-0.00017	-4e-05
ZNF675	0.00016	-0.00025	0.00044	-0.00029	-0.00016	0.00067	1e-05	0.00091	-0.00047	-0.00027	-0.00038	-0.00033	-0.00019	-0.0003	0.00044	-0.00045	-0.00021	0.00022	-0.00052	-0.00044	-0.00053	-0.00027	-0.00057	0.00014	-0.00021	-0.0004	-0.00029	-0.00042	-0.00018	3e-05
ZNF676	-4e-05	-0.0001	-7e-05	-6e-05	-9e-05	-9e-05	-7e-05	-0.0001	1e-05	-8e-05	-6e-05	7e-05	0.00057	0.0	-7e-05	0.00145	-0.00011	-8e-05	0.00122	-8e-05	0.00032	-7e-05	-6e-05	-9e-05	-8e-05	0.00035	-8e-05	0.00022	-7e-05	0.00013
ZNF677	-2e-05	-0.00031	-4e-05	-0.00035	-0.00028	-0.00017	-3e-05	0.00012	0.00053	-5e-05	-0.00013	-9e-05	0.00012	-0.00016	0.00039	0.00054	-0.00017	0.00014	-8e-05	-0.00035	0.00039	5e-05	-0.00021	-0.0002	2e-05	-5e-05	-0.00032	0.00016	-0.00016	6e-05
ZNF678	2e-05	3e-05	6e-05	-0.00023	-0.00022	0.00029	5e-05	0.0003	-0.00028	-0.00025	-0.00011	0.00014	-0.00012	-0.00011	0.00011	0.0	-0.00025	5e-05	-0.00022	-0.00034	-0.00013	-0.00016	-0.00037	-0.00026	-0.0002	-0.0001	-0.00018	-0.00024	-0.00024	-6e-05
ZNF680	0.00011	-0.00037	0.00021	-0.0004	-0.00019	0.00018	-0.00011	0.00032	-6e-05	-0.00024	1e-05	-0.00012	0.00017	-3e-05	0.00047	0.00017	-0.00029	9e-05	-0.00024	-0.00048	0.0002	-0.0002	-0.00039	-0.00013	-1e-05	-0.00023	-0.00026	-0.0001	-0.00029	-4e-05
ZNF681	-5e-05	-0.00023	0.00022	-0.00021	0.00027	0.00028	-2e-05	0.00057	-6e-05	-0.00014	0.00015	-0.0001	-0.00015	-0.0001	0.00075	-8e-05	-0.00028	7e-05	-0.00014	-0.00024	-0.00016	-0.00014	-0.00018	0.00015	0.0	-0.00013	5e-05	-0.00022	3e-05	0.0
ZNF682	0.0001	0.00062	1e-05	-0.0004	-0.00016	0.00024	0.00034	0.00032	-0.00033	-0.00039	-0.0003	0.00062	-0.00026	1e-05	-0.00029	-0.00025	-0.00058	-0.00014	-0.00037	-0.0005	-0.00016	-1e-05	-0.00039	-0.00021	-0.00026	-0.00026	-0.00021	-0.00032	-0.00034	-0.00021
ZNF683	-0.0003	-0.00041	-0.00065	-0.00047	0.00024	0.00374	-0.00046	0.00119	-0.00044	-0.00045	-0.00029	-0.00048	-0.00028	-0.00035	-0.00032	-0.00031	-0.00071	-0.00039	-0.00028	-0.00054	-0.00036	-0.00029	-0.00038	0.00729	-0.00048	-0.00031	-0.00038	-0.00037	-0.00027	-0.00035
ZNF684	-0.00014	-0.00031	3e-05	5e-05	-0.00019	0.00014	0.00013	0.0002	-0.00026	-0.00012	-0.00014	-0.00027	-3e-05	-0.00013	8e-05	-0.00017	5e-05	0.00014	-0.00019	-9e-05	-2e-05	-7e-05	-0.00021	7e-05	-0.00011	-5e-05	-9e-05	-4e-05	-0.0002	0.00018
ZNF687	-0.00017	-0.00024	6e-05	-0.0	-0.00031	-1e-05	-5e-05	2e-05	-0.00016	-4e-05	-0.00012	-6e-05	-0.0003	-0.00028	0.0	-0.00025	-1e-05	-0.00024	-0.00028	-4e-05	-0.0002	-0.00015	2e-05	-0.00028	8e-05	-0.00017	-0.00015	-0.00018	8e-05	-0.00025
ZNF688	-0.0004	-0.00043	-0.00018	-3e-05	0.00035	0.0002	0.00013	0.00045	-0.00045	-0.00032	0.00087	-0.0005	-0.00049	-0.00033	-3e-05	-0.00028	-0.00025	-0.00039	-0.00036	-0.00041	-0.00015	3e-05	-0.00057	0.00032	-0.00023	-0.00029	7e-05	-0.0002	-0.00039	-0.00032
ZNF689	-0.00016	-0.00021	6e-05	1e-05	8e-05	0.00017	0.0002	0.00022	-0.0001	7e-05	-0.00016	-1e-05	-0.00015	-0.00023	0.00022	8e-05	-0.00012	-9e-05	-0.00024	-0.00013	-5e-05	-0.00012	-0.00034	-0.0001	-0.00023	0.00017	-0.00013	-1e-05	-0.00014	0.00025
ZNF69	0.0006	-5e-05	-0.00049	-0.00047	-0.0005	-0.0005	-0.00033	-0.00049	-0.00042	-6e-05	0.00021	0.00029	-0.0005	0.00042	-0.00029	-0.00043	-0.00019	0.00012	-0.00051	-0.00053	-0.00027	-0.0005	-0.00044	-0.00049	-0.00042	-0.00043	-0.00038	-0.00043	-0.00029	-0.00043
ZNF691	-5e-05	0.00016	-0.00012	-0.00025	-5e-05	-0.0001	-0.00011	-1e-05	-0.00023	4e-05	-9e-05	-0.00026	-0.00013	-0.00025	-6e-05	-5e-05	7e-05	-5e-05	-0.00016	-0.00034	8e-05	-0.0001	-0.00028	-0.00025	-0.00029	-4e-05	-8e-05	-2e-05	-0.0002	6e-05
ZNF692	0.00019	0.00032	-6e-05	-0.00034	0.00011	-9e-05	7e-05	-0.00027	-0.00015	-0.0003	-9e-05	0.00015	-0.00013	-8e-05	-5e-05	-5e-05	-0.00043	-0.00032	-8e-05	-0.00036	-0.00015	-0.0003	-0.00031	-0.0003	-0.00028	6e-05	-0.0002	-7e-05	-0.00026	-0.00023
ZNF696	-8e-05	-8e-05	-2e-05	-7e-05	0.00052	0.00027	0.00019	0.00011	-0.00016	-0.00014	-8e-05	-0.0	-0.00016	-9e-05	0.00012	-9e-05	-0.00014	-0.0002	0.00013	-0.00022	-4e-05	-0.00018	-0.00021	8e-05	-0.00019	0.00036	-9e-05	0.00014	-0.00011	6e-05
ZNF697	-0.00024	-0.00017	-0.0003	-0.00037	-0.0003	-0.00033	-0.00029	-0.00031	-0.00015	-8e-05	-0.00017	-0.00023	-4e-05	-5e-05	-8e-05	-0.00023	0.00046	-0.0002	8e-05	0.00013	9e-05	-0.00017	-1e-05	-0.00028	-0.00029	0.00016	-0.00017	-0.0001	-0.00016	-3e-05
ZNF699	-0.00013	-0.00028	0.00016	-0.00018	-0.00028	0.00058	0.0003	0.00062	-0.00013	-0.00016	-0.00017	-0.00045	-5e-05	-0.00021	-5e-05	2e-05	-0.00013	0.00011	-0.00012	-0.00012	8e-05	-0.00022	4e-05	-0.0001	-0.0002	-0.00018	-0.00017	-0.00011	-0.0002	-2e-05
ZNF7	-6e-05	-0.00018	5e-05	-0.00047	-0.00021	0.00011	-8e-05	0.00029	-5e-05	-0.00029	-0.00031	-0.00031	-0.00013	-0.00037	-8e-05	-0.0001	-0.0005	-0.0003	-0.00014	-0.00061	-6e-05	-6e-05	0.00024	-0.00046	-0.00037	-0.0001	-0.00021	-0.00023	-0.00021	-9e-05
ZNF70	-8e-05	-8e-05	-2e-05	-0.00012	-0.00016	-7e-05	0.00017	6e-05	-0.00013	-0.00014	6e-05	-0.00025	6e-05	-9e-05	-1e-05	-0.00022	-3e-05	-2e-05	0.00013	-9e-05	0.00025	-0.00013	-0.00017	-0.00016	0.00027	5e-05	1e-05	-0.0	-0.00015	1e-05
ZNF700	-0.00037	-0.00043	0.0003	0.00042	-0.00017	0.00023	0.00035	0.00042	-0.0003	0.00016	-0.00016	-0.00022	-0.00038	1e-05	-9e-05	-0.00036	0.00035	8e-05	-8e-05	-5e-05	-0.00011	-0.00017	-0.0003	-0.00018	-0.00021	-8e-05	0.00019	-0.00016	-0.00022	-0.00034
ZNF701	-9e-05	-0.00054	-4e-05	-0.00022	0.00026	0.00039	0.00041	0.00031	-0.00025	-0.00031	-0.00016	-7e-05	-0.00013	-0.00035	-0.00012	-0.00014	-0.00031	-0.00029	-0.00036	-0.00041	-0.00035	-0.00035	2e-05	-0.00019	-0.00028	-0.00014	-0.00042	-0.0003	-4e-05	3e-05
ZNF702P	-0.00018	-0.00021	-9e-05	6e-05	-3e-05	-0.00015	7e-05	-0.0001	-0.00018	0.0002	-8e-05	0.00033	-0.00017	0.00046	-7e-05	-0.00024	0.00029	-0.00017	0.00013	-0.00014	0.00011	2e-05	-0.00022	-0.00024	-0.00011	-1e-05	-0.00017	7e-05	-0.00016	0.00013
ZNF703	-0.0003	-0.00054	-0.00027	0.00297	-0.00048	-0.00049	-0.00041	-0.00047	0.00092	-0.00037	6e-05	0.00018	0.00028	0.00043	-0.00022	-0.00032	-0.00053	-0.00039	7e-05	0.00091	0.00029	-4e-05	-0.00032	-0.00041	-0.00046	0.00197	-0.00041	0.00176	0.00042	-0.00047
ZNF704	0.00152	0.00021	-0.00089	-0.0007	-0.00078	-0.00084	-0.00076	-0.00085	-0.00074	-0.00065	-0.00019	0.0004	0.00139	-0.00035	-0.00022	-0.00039	-0.0009	0.00252	-0.00016	-0.00095	0.00011	-0.00051	-0.00069	-0.00071	-0.00078	-0.0001	-0.00059	-7e-05	-0.00071	-0.00025
ZNF706	-0.00073	-0.00141	-0.00023	0.00094	-0.00064	-0.00088	-0.0012	-0.00032	4e-05	0.0	-0.0007	-0.00107	-0.00071	-0.00081	-0.00037	-0.00013	0.00171	-0.00065	-0.00074	-0.00015	-0.00052	-0.00053	-0.0015	-0.0002	0.00131	-0.0007	0.00083	-0.00071	-0.00077	-0.00099
ZNF707	-9e-05	-0.00017	0.0	-2e-05	-5e-05	0.00025	0.00018	0.00018	-0.00014	0.00019	-0.00018	-0.00028	-0.00012	-4e-05	-0.00023	-0.00017	-3e-05	-0.0001	-0.00011	-0.00013	-0.00012	-0.0001	-0.00025	-0.00015	-0.00014	-0.00012	-8e-05	-0.00021	-8e-05	0.0
ZNF708	0.00062	-0.00058	-0.0	-0.00044	-0.00017	0.00073	0.00023	0.00082	-0.00067	-0.00062	-0.00048	-0.00053	3e-05	-0.00063	1e-05	-0.0001	-0.00064	-0.00032	-0.00073	-0.00059	-0.00047	-0.00041	-0.00037	-0.00031	-0.00055	-0.0003	-0.0004	-0.0004	-0.00052	-8e-05
ZNF709	-0.00029	-0.00036	0.00015	-5e-05	-8e-05	0.00014	0.00019	-0.00018	-0.00022	-9e-05	0.00024	6e-05	-0.00022	0.00056	7e-05	-0.00026	0.00013	9e-05	-0.00013	-0.00017	0.00011	0.00026	-0.00024	-0.00027	-6e-05	6e-05	-7e-05	-0.0001	-0.00018	8e-05
ZNF71	3e-05	-0.00021	1e-05	-0.00022	0.00021	0.00017	0.00018	0.00011	-0.00015	3e-05	-0.00015	-0.00021	-0.00023	-0.00014	1e-05	0.00025	-5e-05	-9e-05	-0.00017	-0.00034	5e-05	-0.00016	-0.00028	-7e-05	-0.0002	0.0003	-0.00014	0.00022	-0.00024	0.00014
ZNF710	-0.00029	0.00059	-0.00064	0.00079	-0.00075	-0.00068	-0.00018	-0.00074	-0.00068	0.00101	-0.00056	-5e-05	-0.0006	-0.00033	-0.00061	-0.00082	-0.0002	-0.00027	-0.00077	0.00043	-0.00067	-0.00067	-0.00045	-0.00068	-0.00042	-0.00061	-0.0005	-0.00069	-0.00035	-0.00052
ZNF710-AS1	-4e-05	-4e-05	-2e-05	0.0	-4e-05	6e-05	5e-05	-4e-05	-2e-05	8e-05	4e-05	-3e-05	-3e-05	0.00017	7e-05	-4e-05	-0.0	-3e-05	-3e-05	-1e-05	5e-05	4e-05	-3e-05	-4e-05	-3e-05	2e-05	0.00021	1e-05	-3e-05	-3e-05
ZNF711	-0.00015	-0.00011	0.00029	-0.00021	-0.00018	-0.00018	-0.00014	-0.00011	0.00045	-1e-05	-2e-05	0.00075	-4e-05	0.00053	0.00044	0.00052	-0.00031	0.00011	0.00016	-0.00024	0.0001	0.00014	-0.00017	-0.00021	0.00055	0.00033	-7e-05	9e-05	-0.00017	0.00014
ZNF713	-8e-05	-0.00017	-6e-05	-7e-05	-0.00013	-9e-05	-0.00012	5e-05	0.0	-6e-05	0.00048	-0.00017	-0.00015	-0.00017	0.00016	-9e-05	-0.00018	-9e-05	-0.00012	-0.00013	-8e-05	-7e-05	-5e-05	-0.00013	2e-05	0.00014	-7e-05	-0.0001	-6e-05	-1e-05
ZNF714	0.00059	-0.00046	-5e-05	-0.00011	1e-05	0.0	-5e-05	0.00031	-0.00013	-0.0	-0.00031	0.00031	-0.00034	4e-05	-6e-05	-0.00033	-9e-05	-0.00013	-0.00053	-0.00032	-0.00033	-7e-05	-0.00041	-0.0002	0.00019	-0.00026	-0.00015	-0.00035	-0.0001	-0.00024
ZNF717	0.00019	0.00023	-0.00027	-0.00037	-0.0004	-0.0005	-0.00026	-0.00054	-0.00031	-0.00036	-9e-05	0.00022	8e-05	-0.00017	-0.00015	3e-05	-0.0001	-0.0002	-0.00025	-0.00046	-0.00012	-0.00034	-0.00042	-0.00045	-0.00032	-0.00026	-0.00038	-0.00028	-0.0004	-0.00024
ZNF718	9e-05	-4e-05	-8e-05	-0.0003	-0.00025	6e-05	0.00045	0.00017	-0.0004	-0.00028	-0.00021	0.00028	0.00013	-0.00032	-0.0	3e-05	-0.00033	-6e-05	-0.0003	-0.00037	-0.00021	-0.00041	-0.0004	-0.00022	-0.00021	-0.00019	-0.00026	-0.00019	-0.00025	6e-05
ZNF720	-0.00023	7e-05	0.00017	-0.0006	-0.00014	0.00041	0.00015	0.0007	-0.0002	-0.0004	-0.0002	-0.00012	-0.00014	-0.00029	7e-05	-0.00019	-0.00034	7e-05	-0.00021	-0.00055	-0.00013	-4e-05	-0.00032	-6e-05	4e-05	-0.00039	-0.00024	-0.00028	-0.00012	-0.00025
ZNF721	-0.00013	0.00016	0.00024	-0.00082	4e-05	0.00037	-0.00011	0.00053	-0.00047	-0.0005	-0.0003	-3e-05	-0.00017	-0.00068	-0.00014	0.00012	-0.00079	-0.00024	-0.00053	-0.0006	-0.00063	-0.00035	-0.00065	-0.00042	-0.0003	-0.00035	-0.00044	-0.00056	-0.00041	-0.0001
ZNF724	-0.00014	-0.00012	5e-05	1e-05	-0.00013	0.00014	0.00013	-3e-05	-5e-05	9e-05	-6e-05	0.00016	-6e-05	4e-05	-6e-05	-0.00013	0.00017	0.00012	9e-05	-9e-05	-1e-05	0.0001	-0.00011	-0.00012	5e-05	-2e-05	0.00019	-6e-05	-8e-05	-8e-05
ZNF726	0.00014	9e-05	-2e-05	-0.00023	-0.00023	4e-05	-8e-05	0.00045	-4e-05	-8e-05	-5e-05	8e-05	-0.0003	-4e-05	0.00057	-0.0001	-0.00022	0.00022	-0.00026	-0.00021	-0.00019	-0.00015	-0.00018	4e-05	-0.00012	-0.00021	1e-05	-0.00021	-2e-05	-0.0002
ZNF727	-4e-05	5e-05	-0.00012	-0.00011	-0.00014	-0.00015	-5e-05	-0.00013	-8e-05	-0.00015	3e-05	-0.00019	0.0003	-4e-05	-9e-05	0.00022	-0.00018	3e-05	-7e-05	-0.00014	0.00014	-0.0001	-0.00011	-0.00013	-3e-05	-2e-05	-0.00014	-0.0	-0.00013	0.00011
ZNF730	1e-05	0.00057	-0.00028	-0.00029	-0.00039	-0.00037	-0.0003	-0.00043	-0.00041	-0.00031	-0.00031	0.00067	-0.00023	-0.00012	-0.00035	0.00024	-0.00035	-0.0001	-0.0005	-0.00045	-0.0003	-0.00026	-0.00038	-0.00032	-0.00034	-0.00032	-0.00016	-0.00037	-0.00039	0.00014
ZNF736	-0.00026	-0.00033	0.00033	-0.00016	-0.00037	-7e-05	-0.00017	6e-05	-0.00033	0.00021	-0.00015	-0.0001	-7e-05	-0.00016	-3e-05	-3e-05	0.00036	9e-05	-0.00029	-0.00019	-0.00022	-0.00025	-0.00045	-0.00023	0.00067	-0.00023	-0.0002	-0.0003	-0.00029	-0.00018
ZNF737	0.00022	-0.0004	0.00055	-0.00047	0.00037	0.0007	0.00035	0.0003	-0.00036	-0.00036	-0.00014	0.00021	-0.00032	-0.00012	0.00053	-4e-05	-0.00042	-0.00029	-0.00033	-0.00056	-9e-05	-0.00016	-0.00033	-0.00013	-0.00033	0.00015	-0.00031	-0.00024	-0.00029	0.0001
ZNF738	0.00022	-0.0006	4e-05	1e-05	-0.0002	3e-05	0.00029	0.00028	-6e-05	5e-05	-0.0002	0.0001	-0.00032	6e-05	0.00015	-3e-05	-1e-05	-0.0	-0.00039	-0.00015	-0.00013	-0.00021	-0.00028	-0.00019	-0.00019	-9e-05	-0.00023	-0.00024	-0.0002	-2e-05
ZNF74	-3e-05	0.00029	-7e-05	-0.00018	2e-05	5e-05	0.00023	6e-05	-7e-05	-0.00013	-9e-05	-0.0001	-8e-05	-0.00012	7e-05	-0.00023	-0.00018	-0.00016	-0.00017	-0.00025	1e-05	4e-05	-0.00022	-9e-05	-0.00014	-5e-05	-0.00016	2e-05	-0.00012	-0.00017
ZNF740	-7e-05	-8e-05	8e-05	-0.00022	-0.0	0.00021	-2e-05	0.0004	-0.00014	-0.00015	0.0	-0.00011	-0.00018	-0.00012	8e-05	-0.00015	-0.00011	-0.00011	-0.00023	-0.00014	-0.00013	9e-05	-0.00025	-5e-05	0.0	-0.00011	-4e-05	-4e-05	-0.0001	-0.00014
ZNF746	-3e-05	-0.00021	-0.00014	-0.00033	-0.00025	8e-05	-0.00013	0.00012	-0.00024	-0.00019	-0.00017	-0.00029	-0.00017	-0.00016	-3e-05	-0.00022	-0.00016	-0.00029	-0.00017	-6e-05	-0.0001	-0.00027	0.00037	-9e-05	-0.00023	-0.00012	-0.0003	-0.0002	-0.00016	-0.00027
ZNF747	1e-05	0.0	7e-05	-0.00022	7e-05	0.0001	-2e-05	0.00018	-9e-05	2e-05	-1e-05	-0.00011	-0.0002	0.00027	-3e-05	-7e-05	-0.00023	-0.00019	3e-05	-0.00014	-0.00012	0.00028	-0.00028	-1e-05	-0.00011	0.00019	-3e-05	5e-05	-0.00012	0.00015
ZNF749	-0.0001	-6e-05	5e-05	-0.0003	-0.00013	-7e-05	-6e-05	1e-05	-0.00017	-3e-05	0.00037	-0.0001	0.00031	-0.00022	-3e-05	0.00043	-0.00019	-3e-05	6e-05	-0.00014	-6e-05	0.0001	-0.00021	8e-05	0.00012	-0.00021	0.00026	-9e-05	-8e-05	-0.00014
ZNF750	-0.00037	0.0	-0.00036	-0.00034	-0.00045	-0.00039	-0.00035	-0.00037	0.00135	-0.0004	0.00016	0.00082	-0.00021	0.00082	0.0021	-0.00018	-0.00053	-0.00032	-0.00038	-0.00039	-0.0004	-0.0003	-0.00022	-0.0003	-0.00039	-0.00035	-0.00032	-0.00039	0.00048	-0.00035
ZNF75A	0.00029	-0.00012	0.00034	-0.00038	-0.0003	0.00041	-0.00011	0.00061	-0.00024	-0.00041	-0.00023	3e-05	-0.00012	-0.00039	0.00019	-0.0	-0.00049	-2e-05	-0.00046	-0.00042	-0.00035	-1e-05	-0.00035	-0.00032	-0.00016	-0.00034	-0.00024	-0.00016	-0.00018	-0.00014
ZNF75D	-0.00019	0.00019	-0.00022	-0.0003	-6e-05	6e-05	-8e-05	0.00014	-0.0004	-0.00025	-0.00016	-0.00026	-0.00012	-0.00029	-0.00018	-0.00015	-0.00022	-0.00044	-0.00039	-0.00023	-0.00028	-0.00028	-0.00041	-0.00023	-0.00025	-0.00023	-0.00023	-0.00025	-0.00028	4e-05
ZNF76	-2e-05	0.00016	0.0001	-0.00012	-0.00019	-7e-05	9e-05	-0.00015	-0.00029	-0.00028	-0.00026	0.0	-0.00018	-8e-05	-0.00028	-0.00015	-0.00021	-6e-05	5e-05	-0.00026	-0.00014	-0.00015	-0.00054	-0.00037	-0.00039	-0.00029	-5e-05	-0.00023	-0.00042	-0.00025
ZNF761	9e-05	1e-05	-0.0002	-0.00022	-0.00013	-0.00031	-3e-05	-0.00047	-0.0002	-0.00023	-0.0002	-4e-05	0.00017	-0.00015	-0.00033	-0.00019	4e-05	-0.00029	-0.0002	-0.00025	-0.00018	-0.00011	-0.00037	-0.00041	-0.0003	-0.0001	-6e-05	-0.00021	-0.00034	0.00017
ZNF763	3e-05	-0.00012	4e-05	-4e-05	1e-05	-0.00011	0.00012	-0.00023	-0.00024	0.0	-5e-05	-3e-05	-0.00014	0.00011	8e-05	-4e-05	-6e-05	-5e-05	-0.00022	-5e-05	-0.00016	2e-05	-6e-05	-0.00014	-0.0003	0.00019	-0.00011	-7e-05	-0.00016	3e-05
ZNF764	-0.00018	-0.00019	0.00013	-0.00019	0.00021	0.00058	-9e-05	0.0013	-0.0002	-1e-05	0.00013	-0.00024	-0.00017	-0.00017	0.0001	-0.00013	-0.00021	-2e-05	1e-05	-0.00015	-0.00014	-0.00012	-0.00019	0.00025	-0.00014	1e-05	-9e-05	-1e-05	9e-05	0.0
ZNF765	0.00015	-0.00019	1e-05	-0.00032	-0.00018	2e-05	-0.00017	0.00015	-0.00024	-0.00034	-0.0002	-0.00037	0.00017	-0.00013	2e-05	7e-05	-0.00017	-0.00031	-0.00032	-0.00037	-0.00017	-2e-05	-0.00032	-0.00033	2e-05	-0.00018	-0.00012	-0.00029	-0.00019	0.00042
ZNF766	-0.00019	-0.00026	0.00041	-0.00024	0.0003	0.00057	0.00022	0.00076	-0.00022	-0.00029	-0.00021	-0.00018	-0.00018	-0.00023	0.00032	-0.00014	-0.00045	0.0001	-0.00026	-0.00049	-7e-05	-0.00028	-0.00014	0.00022	-8e-05	-0.00013	-0.00015	-6e-05	-0.00018	-0.00014
ZNF767P	-0.0004	-0.00051	8e-05	0.00022	4e-05	0.00081	0.00112	0.00022	-0.00032	0.00029	-0.0002	0.00015	-0.00024	0.00039	-0.00031	-0.00045	0.00012	-0.00015	0.00033	-0.00014	0.00019	-7e-05	-0.00041	-0.00038	0.00042	0.0001	0.0001	-4e-05	-0.00029	-4e-05
ZNF768	0.0001	0.00016	-0.00015	-0.00037	-0.00049	-0.00044	-0.00042	-0.00032	6e-05	-0.00018	0.00036	0.00018	-0.00021	-7e-05	0.00013	-0.00016	-0.0001	-0.00017	-0.0001	-0.00031	-0.00027	-0.00012	-0.00029	-0.00023	-0.00021	-0.00012	-0.00032	-0.00015	-2e-05	-0.00023
ZNF77	-0.00015	-2e-05	-2e-05	-0.00014	-0.00031	-2e-05	-8e-05	3e-05	-7e-05	0.00017	-9e-05	-2e-05	-0.00016	-9e-05	-0.00017	-0.00026	-7e-05	0.00012	-0.00021	-0.00029	-0.00018	-0.00027	-0.00027	-0.00015	-0.0001	-0.00019	-0.00026	-0.00016	8e-05	9e-05
ZNF770	-0.00027	7e-05	0.00027	-0.00036	-0.00015	0.00018	-0.00025	0.00058	0.00015	-0.00029	-1e-05	4e-05	-7e-05	-0.00039	0.00033	-0.00012	-0.00046	-0.00011	-6e-05	-6e-05	-0.00021	-0.00029	-0.0003	-5e-05	4e-05	-0.00025	-0.00032	-0.00015	-3e-05	-0.00021
ZNF771	-1e-05	0.00042	-7e-05	-0.00034	-0.00019	-9e-05	-0.00013	-1e-05	0.00022	-0.00021	-0.00014	0.00012	0.00027	0.0001	0.00012	0.00019	-0.00037	-9e-05	7e-05	-0.00039	0.00067	2e-05	-0.00026	-0.00022	-0.00016	0.0	6e-05	0.00031	-0.00026	-0.0002
ZNF772	0.0	-4e-05	2e-05	-6e-05	-5e-05	-9e-05	-4e-05	-9e-05	1e-05	-1e-05	2e-05	-4e-05	-9e-05	-1e-05	8e-05	0.00028	-3e-05	0.00013	-6e-05	-9e-05	-3e-05	0.00014	-0.00014	-0.0	-0.00018	-0.00012	-0.00015	8e-05	-0.0001	3e-05
ZNF773	-0.00012	-0.00023	0.00022	-0.00012	0.00013	0.00026	0.00016	0.00031	-8e-05	-0.00012	-0.0001	-0.00026	-4e-05	-0.00016	2e-05	0.00016	-0.00025	3e-05	-0.00015	-0.00022	7e-05	-0.00011	-0.00024	-9e-05	-5e-05	0.00031	-0.00015	2e-05	1e-05	0.00027
ZNF774	7e-05	0.00029	-0.00016	-0.0002	-0.00021	-0.00016	-0.00019	-0.00015	4e-05	-0.00017	-7e-05	-3e-05	-0.00024	-6e-05	-3e-05	-0.00016	-0.00018	-0.00016	-2e-05	-0.00021	-0.00015	-0.00017	-0.00012	-0.00017	-0.00011	-0.00016	-3e-05	-0.00011	-8e-05	-0.00014
ZNF775	2e-05	-0.00022	0.00057	-0.00034	-0.00033	0.0009	-0.0003	0.0021	-0.00026	-0.00013	6e-05	-0.00018	-0.0	-0.00021	0.00047	-0.00011	-0.00039	-0.00026	-0.00029	-0.00034	-0.00015	0.00029	-0.00022	0.0008	0.0011	4e-05	-0.00016	-7e-05	-4e-05	-0.00014
ZNF776	5e-05	-0.00026	1e-05	-0.00031	-6e-05	-2e-05	-0.00012	2e-05	-5e-05	-0.00029	0.00014	0.00022	-4e-05	-0.00014	0.0002	-4e-05	-0.00025	-7e-05	-0.00013	-0.00024	-0.00015	0.00071	0.0	-0.00011	-9e-05	-8e-05	-0.00012	-0.00017	7e-05	9e-05
ZNF777	4e-05	6e-05	-0.0	-0.0002	-0.00019	0.00022	-0.00013	0.00037	-7e-05	-0.00021	-2e-05	0.00019	-0.00013	5e-05	0.00021	-0.00018	-0.00016	-0.00025	-0.00016	-0.00027	-0.00018	-0.00016	-0.00023	0.00026	-0.00012	-0.00015	-0.00017	-0.00018	8e-05	-0.00019
ZNF778	-3e-05	0.00017	-0.00019	-0.00014	-0.00024	-3e-05	0.00015	-0.00013	-0.0001	-0.00017	-0.0001	0.00021	-0.00011	-8e-05	-7e-05	-0.00017	-0.00015	-0.00012	-7e-05	-7e-05	-0.00012	-0.00017	-0.00019	-0.00018	-8e-05	-9e-05	3e-05	-0.00014	1e-05	-0.00012
ZNF780A	-0.00015	2e-05	-6e-05	-1e-05	0.00016	0.00021	-6e-05	0.00038	-0.00027	-0.00013	-0.0001	-0.00026	-0.0002	-0.00035	-1e-05	-8e-05	-8e-05	-0.00012	-0.00023	6e-05	-0.00031	-0.0003	-0.00021	0.00029	0.00011	-0.00037	-0.0001	-0.00032	-5e-05	-0.00027
ZNF780B	-8e-05	0.0001	3e-05	-0.00034	-0.00017	0.0002	-4e-05	0.00045	-0.00031	-0.00027	-0.00017	0.00033	0.00012	-0.00027	-0.00016	4e-05	-0.00028	-0.00018	-0.00028	-0.00034	-0.00022	-0.0004	-0.00038	-0.00012	-5e-05	-0.00024	-0.00015	-0.00032	-0.00028	-0.00017
ZNF781	-0.00016	-0.00023	-5e-05	-0.00019	0.00043	3e-05	0.00023	2e-05	-0.00011	-0.00015	-7e-05	-0.00021	-0.00011	-0.0002	-0.00011	0.0002	-0.0001	-2e-05	2e-05	-0.00024	0.00017	-7e-05	-0.00017	-0.00025	-0.00013	0.0003	-0.00014	0.00038	-0.00014	0.00036
ZNF782	3e-05	2e-05	-0.00014	-0.00037	-0.00034	-1e-05	-0.00023	7e-05	-0.00032	-0.00032	-0.00021	0.00055	0.00046	-0.00015	-0.00011	-6e-05	-0.00024	-0.00013	-0.00028	-0.00038	-0.00018	-0.00021	-0.00031	-0.00032	-0.00024	-0.00024	-0.00015	-0.00025	-0.00014	8e-05
ZNF783	0.00011	-0.0001	5e-05	-0.0001	-0.00021	4e-05	-0.00011	9e-05	-0.00021	-6e-05	-0.00015	9e-05	0.00037	-0.00026	-0.00018	-1e-05	-2e-05	9e-05	-0.00012	-0.00015	-4e-05	-0.00019	-0.00035	-0.00029	2e-05	-0.00021	-0.00014	-0.00019	-0.00014	-0.00023
ZNF784	1e-05	0.00021	-5e-05	3e-05	2e-05	-0.00014	-0.00017	-0.0002	-0.00011	-0.00013	-8e-05	0.00024	-0.0001	0.0001	-7e-05	-0.00014	-0.00011	-8e-05	-7e-05	-8e-05	0.00011	-5e-05	-0.0002	-0.00029	0.00012	0.00015	-0.00016	0.00012	-6e-05	-0.00012
ZNF785	-0.0	1e-05	-0.00016	-0.00035	-0.00013	-9e-05	-0.00013	5e-05	7e-05	-0.00016	-0.00012	8e-05	7e-05	-0.00014	-8e-05	9e-05	-0.00032	-0.00026	-0.00018	-0.00022	-0.00011	-0.00013	-0.00029	-0.00028	5e-05	-1e-05	-0.00018	-0.00017	-0.00021	0.00015
ZNF786	-0.00015	-0.00021	4e-05	-0.00018	7e-05	0.00056	0.00117	0.00042	-0.00017	-0.00032	-0.00021	4e-05	-0.00029	-0.00027	8e-05	-0.0002	-0.0003	0.00017	-0.0003	-0.0004	-0.00031	-0.0003	-0.00039	-0.00021	-0.00012	-0.00015	-0.00031	-0.0002	-0.00022	4e-05
ZNF787	-0.00031	0.00013	0.00012	-0.00018	-0.00066	-7e-05	-0.00043	0.00027	-7e-05	-0.00025	-0.00026	-9e-05	-0.00049	-0.00011	3e-05	-0.0003	-0.00011	-0.00015	-0.00034	-0.00016	-0.00055	-0.0004	-3e-05	0.00025	0.00039	-0.00044	-0.00041	-0.00035	-0.00011	-0.00037
ZNF788P	-0.00017	-0.00019	-7e-05	-6e-05	-0.00014	-0.00011	-0.0	-6e-05	-0.0001	-4e-05	8e-05	-8e-05	-0.0001	3e-05	-0.00011	-0.00014	0.00029	-4e-05	-2e-05	-0.00011	0.00012	-8e-05	-0.00012	-0.00012	-4e-05	6e-05	-6e-05	-4e-05	-9e-05	-7e-05
ZNF789	-0.00014	-0.00014	0.00015	0.00015	-0.00041	0.00032	0.00025	0.00027	-0.00034	5e-05	-0.00026	-0.00045	-0.00022	-0.00023	-0.00024	-8e-05	-0.00015	-1e-05	-0.00029	-0.00014	-0.0003	-0.00015	-0.00039	-0.00038	0.0005	-0.00032	-0.00012	-0.00041	-0.0003	2e-05
ZNF79	-0.00012	-4e-05	-6e-05	-0.00017	-0.00022	0.00031	0.0001	0.00012	-0.00015	-0.00014	-8e-05	0.00053	1e-05	-1e-05	-9e-05	-0.00022	-4e-05	-0.00025	0.00019	-0.00022	-1e-05	-8e-05	-0.00022	-0.00012	-9e-05	-4e-05	0.00018	-5e-05	-0.00015	-3e-05
ZNF790	-8e-05	-0.00034	0.00017	-0.00041	-4e-05	0.0002	0.00036	0.00017	-0.00013	-0.00024	-0.00017	0.00024	9e-05	-8e-05	-5e-05	0.0003	-0.00031	0.00051	-0.00021	-0.0005	-0.00012	-0.00022	-0.0004	-0.00024	-0.00023	-0.00017	-0.00033	-0.00018	-0.00024	0.00042
ZNF790-AS1	2e-05	-6e-05	-0.00021	-0.00032	-0.0001	-0.00026	-0.00016	-0.00044	-4e-05	-0.00016	-9e-05	0.0003	0.00025	-0.00038	-0.00033	0.00029	-0.00022	0.00087	-0.00025	-0.0003	-4e-05	0.00017	-0.00028	-0.00031	-0.00026	-0.00014	-0.00027	3e-05	-0.00028	0.00037
ZNF791	-0.00023	-0.00019	0.00084	-0.00057	-0.00012	0.00064	-0.00027	0.00082	2e-05	-9e-05	-0.00029	-0.00026	-0.0002	-0.00048	-2e-05	8e-05	-0.0007	-0.00044	-0.0005	-0.00062	-0.00013	-0.00036	-0.00032	-0.00044	0.00062	0.0	0.00012	-0.00024	-0.00014	0.00012
ZNF792	-0.00018	-0.00024	-0.0001	-0.00012	0.00055	0.00031	0.00021	0.00046	-0.00024	-0.00016	-0.00014	-0.00025	-0.0002	-8e-05	-0.00015	0.00025	-0.00031	0.0001	-0.00019	-0.00025	-0.00021	-0.00013	-0.00026	-4e-05	-0.00027	-0.00015	-0.00024	-0.00024	-0.00015	0.00096
ZNF793	2e-05	-0.00028	7e-05	-0.00029	-7e-05	0.00022	-4e-05	0.00032	2e-05	-0.00029	0.00015	0.0002	0.00026	-6e-05	0.00025	2e-05	-0.0004	-0.0001	-0.00019	-0.00033	0.00019	4e-05	-0.00026	-0.00012	-0.00013	1e-05	-0.00018	-0.0001	-0.00017	3e-05
ZNF793-AS1	-0.0001	-3e-05	-7e-05	-0.00016	-8e-05	-0.00014	-1e-05	-0.00021	0.00037	-8e-05	7e-05	0.00013	-0.00016	0.0005	-4e-05	0.00016	-0.00022	0.00011	-3e-05	-0.00022	0.00024	0.00052	-0.00016	-0.00027	-0.00012	1e-05	-0.00012	-2e-05	-0.00018	-2e-05
ZNF799	-0.00016	-0.00014	0.00015	-0.00028	0.00016	7e-05	-0.0	0.00011	-0.00025	-0.00015	0.00012	-0.00032	-0.00016	-0.00017	-0.00012	8e-05	-9e-05	9e-05	-6e-05	-0.00021	-5e-05	-0.00019	-0.00016	-0.00018	-0.00028	0.00052	-0.00024	0.00023	-9e-05	0.00017
ZNF8	-2e-05	-7e-05	-9e-05	-0.00012	-8e-05	-8e-05	-0.0	-0.00023	0.00013	1e-05	4e-05	3e-05	-3e-05	-5e-05	-0.00016	0.0002	-6e-05	-8e-05	0.0002	-1e-05	0.00017	-6e-05	-0.0001	-0.00019	-0.00011	8e-05	-5e-05	2e-05	-0.00013	1e-05
ZNF800	-0.00048	-0.00054	-7e-05	-0.00042	0.00016	0.00033	0.0002	0.00013	-0.00043	-0.00027	-0.00044	-0.00051	-8e-05	-0.00054	-0.00034	-0.00021	1e-05	-0.00027	-0.00021	-0.00031	-0.00043	-0.00043	-0.00062	-0.00046	-0.00038	-0.00037	-0.00032	-0.00041	-0.00027	0.00027
ZNF804A	-0.00042	-0.00054	2e-05	-0.00013	-0.00049	-0.00066	-0.00057	-0.00055	-0.00046	0.00027	-0.00035	-0.00061	-0.00041	-0.00054	-0.00037	-0.0004	0.00135	-0.00019	-0.00049	0.00017	-0.00051	-0.00034	-0.00044	-0.0004	-0.00046	-2e-05	7e-05	-0.00025	-0.00032	-0.0004
ZNF804B	0.00026	0.00035	-0.00026	-0.00022	-0.00034	-0.00031	-0.00029	-0.00037	-0.0004	-0.00024	-0.00028	0.0001	8e-05	-0.00042	-0.00036	0.00024	-0.0003	-0.00043	-0.00025	-0.00028	-0.00038	0.00018	-0.00033	-0.00035	-0.00029	-0.00027	-0.00023	-0.00032	-0.00034	0.00051
ZNF805	-0.00025	-0.00023	-1e-05	2e-05	3e-05	0.00025	0.0001	0.00016	-0.00024	-0.00013	-0.00013	0.00015	-7e-05	3e-05	0.00024	-0.00025	-0.00015	1e-05	9e-05	-5e-05	-6e-05	-0.00015	-0.00031	-0.00012	0.00018	0.00022	-2e-05	0.00018	-3e-05	0.00024
ZNF808	-0.00023	-0.00047	1e-05	-0.00028	-0.00047	0.00056	0.00039	0.00053	-0.00024	-0.00015	0.00016	-0.00022	-0.00029	-0.00022	0.00017	-7e-05	7e-05	4e-05	-0.00018	-0.00026	-0.00013	-0.00024	-0.00017	-0.00015	-0.00022	-0.00027	-0.00026	-0.00021	-0.0002	-0.00034
ZNF81	0.00013	0.00028	-0.00028	-0.00025	-0.00043	-0.00025	-0.0001	-0.00035	-0.00042	-0.00035	-0.00031	-0.00024	-0.00018	-0.00045	-0.00032	-0.00044	-0.00026	-0.00027	-0.00045	-0.0003	-0.00032	-0.00036	-0.00026	-0.00035	-0.00021	-9e-05	-0.00027	-0.00031	-0.00033	7e-05
ZNF812P	-0.00021	-0.0003	-0.00013	-3e-05	-0.00021	-0.00019	-0.00017	-0.00024	0.00042	0.00028	0.00035	0.00032	-0.00019	-6e-05	-0.0002	0.00048	-0.00013	-0.00015	-0.00014	-5e-05	-0.00017	-0.00016	-0.00014	-0.00023	-0.00019	-0.00017	-0.00012	-0.00018	-0.00017	-3e-05
ZNF813	-0.0001	-0.00014	0.0002	-0.00017	-0.00025	0.0001	-4e-05	0.0002	-0.00011	-0.00013	-9e-05	6e-05	-0.00014	-0.00024	-6e-05	9e-05	6e-05	-0.00012	-0.00012	-0.00017	-0.00014	-0.00019	-0.00022	-0.00015	8e-05	-0.0001	-0.00012	-0.00014	-0.0002	-0.0
ZNF814	0.00018	-0.00055	0.00032	-0.00047	-0.00049	-0.00017	-8e-05	-0.00014	3e-05	-0.00031	-0.00012	0.00087	0.00055	0.00011	-0.00014	0.00036	-0.00029	0.00018	0.00022	-0.00057	-0.00017	-6e-05	-0.00036	-0.00038	0.00011	-0.00028	-8e-05	-0.0004	-0.0003	-6e-05
ZNF815P	-0.00025	-0.00033	4e-05	0.00035	0.00153	0.00069	0.00038	0.00056	-0.00028	-0.00012	-0.00017	-0.00019	-0.00026	-0.00011	3e-05	-0.00029	0.0001	-0.00023	-0.0001	-0.0	-9e-05	1e-05	-0.0003	-0.00015	-0.00028	-0.00012	-0.0001	-0.00023	-0.0002	-0.00019
ZNF816	-0.00016	-0.00028	0.00014	-0.00015	0.00016	0.0005	7e-05	0.00064	5e-05	-0.00018	0.00019	-0.00032	-0.00021	-0.00019	0.0004	-0.00017	-0.00023	2e-05	-8e-05	-0.00028	-6e-05	-0.00019	-0.00012	0.00042	0.00035	-0.0002	-0.00025	-0.0001	2e-05	-0.00014
ZNF816-ZNF321P	7e-05	4e-05	-0.00011	-0.00014	-0.00017	-0.00016	-8e-05	-0.00019	0.00017	2e-05	0.00016	-0.0001	-7e-05	-0.00012	-0.00015	4e-05	-5e-05	6e-05	-5e-05	-1e-05	-3e-05	2e-05	-0.00011	-0.0002	-7e-05	-0.00013	-0.00013	-8e-05	-0.00012	-0.00015
ZNF821	-0.0	-0.00018	0.00049	-0.00033	-5e-05	-2e-05	-0.00015	5e-05	-0.00018	-0.00038	-0.00029	-0.00012	-0.00022	-0.00047	-8e-05	0.0001	-0.0002	-0.00015	-0.00042	-0.00012	-0.00017	-8e-05	-0.00025	-0.00034	-0.00038	-0.00032	0.00044	-0.00016	3e-05	6e-05
ZNF823	0.00016	-4e-05	-0.00036	-0.00049	-0.00038	-0.00023	-8e-05	-0.00034	-0.00032	-0.0	-0.00017	8e-05	-0.00013	-0.00026	-0.00023	0.00014	-0.0001	-6e-05	-0.00037	-0.00044	-0.00012	-0.00037	-0.00041	-0.00032	-0.00024	-9e-05	-0.00024	-9e-05	-0.00014	0.00032
ZNF826P	-0.00019	-0.00024	0.00012	-0.00018	-0.00018	-6e-05	-1e-05	5e-05	-0.00012	0.00012	-1e-05	0.00011	5e-05	0.00044	-4e-05	-0.00019	0.0003	2e-05	0.0002	-0.00019	0.0004	0.0008	-0.00016	-0.00017	-2e-05	8e-05	0.0001	-8e-05	-0.00012	-0.00013
ZNF827	0.00042	0.00056	0.00032	-0.00076	-0.00023	0.0004	0.00017	-0.00024	-0.00023	-0.00062	-0.00022	0.0013	-0.00015	0.00035	0.00039	-0.00027	-0.00106	-0.00058	-0.00032	-0.00079	0.00016	-0.00023	-0.00056	-0.0004	-0.00047	-0.00056	-3e-05	-0.0004	-0.00032	-0.00033
ZNF829	-0.00016	-0.00018	0.00013	-0.00023	0.00018	0.00051	0.00022	0.00054	-0.00011	-0.00016	-8e-05	-0.00015	-2e-05	-4e-05	5e-05	2e-05	-0.00023	-0.0001	-0.00013	-0.00031	3e-05	0.00036	-0.00018	-0.0	-9e-05	6e-05	-0.00024	0.00011	-4e-05	0.0001
ZNF83	0.00131	-0.00067	-0.00027	-0.00075	-0.00033	-5e-05	-0.00038	3e-05	-0.00022	-0.00064	-0.00021	0.00061	0.00087	-0.00074	3e-05	0.00068	-0.00082	-0.00023	-0.00058	-0.00068	-0.00034	-0.00015	-0.00057	-0.00045	-0.00057	-0.00049	-0.0007	-0.00036	0.00027	0.00028
ZNF830	-0.00013	-0.00042	0.00011	-0.00042	0.00019	0.00054	0.00031	0.00078	8e-05	-0.00042	-0.00027	-0.00017	-0.00025	-0.00029	0.00019	-0.0002	-0.00061	-0.0001	-0.00012	-0.00062	-4e-05	-0.00033	-0.00026	-0.0002	-0.00011	0.00019	-0.00029	1e-05	-0.00016	0.00042
ZNF831	-0.00019	-0.00028	5e-05	-0.00037	0.00034	0.003	0.00091	0.00285	-0.00025	-0.0004	-0.00018	-0.00031	-0.00018	-0.00024	-0.0002	-0.0	-0.00054	-0.00034	-0.00024	-0.00035	-0.00027	-0.00019	-0.00024	-8e-05	-0.0003	-0.00021	-0.00012	-0.00021	-0.00018	-0.00021
ZNF835	4e-05	-5e-05	0.00013	-0.00013	0.00014	-0.00014	0.00011	-9e-05	-0.00014	-7e-05	-6e-05	-0.00016	0.00014	-3e-05	-9e-05	3e-05	-7e-05	-1e-05	-0.0001	-0.00017	0.00012	-7e-05	-0.00013	-0.00014	-0.00012	0.00019	-0.00015	0.00012	-0.00011	0.00014
ZNF836	0.00013	-0.00011	0.0001	-0.00028	7e-05	0.00015	4e-05	0.00025	-4e-05	-0.00019	-0.00013	-9e-05	-9e-05	-0.00034	-3e-05	0.00038	-0.00024	1e-05	-0.00021	-0.00019	-0.00012	-8e-05	-0.00016	-0.00012	-0.00031	-0.00021	-0.00018	-3e-05	-0.0	-0.00011
ZNF837	-6e-05	6e-05	0.00014	-0.00016	0.00012	7e-05	-5e-05	0.00023	-2e-05	-0.00012	0.00017	0.00045	-0.00022	0.00035	4e-05	-0.00011	-0.00022	-0.0002	-0.0002	-0.00018	-0.0001	-3e-05	-0.00022	-6e-05	-0.0001	-7e-05	-0.0002	-0.00013	-0.00011	-0.0002
ZNF839	9e-05	0.00011	-7e-05	-0.00024	-9e-05	2e-05	-0.00017	-6e-05	-0.00024	-0.00031	0.00016	0.00019	-0.00024	-0.00014	-0.00015	0.00011	-0.00031	-0.00033	-0.00032	-0.00034	-0.00027	-0.00031	-0.00023	-0.00013	-0.00015	-0.00025	-0.00016	-0.00026	-0.00029	-0.00018
ZNF84	5e-05	-7e-05	-7e-05	-0.0004	-0.0	-8e-05	-2e-05	-0.00043	-0.00025	-0.00014	9e-05	0.00029	0.00012	-0.00012	-0.00032	3e-05	-0.00018	0.00018	0.00012	-0.00038	5e-05	2e-05	-0.00043	-0.00051	-0.00024	-3e-05	-0.00029	-0.00015	-0.0004	-0.00013
ZNF841	-0.00017	-0.00023	1e-05	-0.00031	-0.00014	7e-05	0.00019	6e-05	-0.00013	2e-05	-4e-05	-0.00023	0.0002	-0.00017	0.00014	0.0002	0.00013	0.00057	0.00043	5e-05	0.00029	-0.00017	-0.00011	-0.00015	-2e-05	-0.0001	0.00032	9e-05	2e-05	-0.00014
ZNF843	1e-05	0.00014	-0.00022	-0.00025	-0.0002	-0.00014	-0.00021	-0.00018	-0.00011	-0.00017	-7e-05	-6e-05	-1e-05	-0.0001	-0.00023	0.00023	-0.00016	-1e-05	-0.00027	-0.00018	-7e-05	-0.00014	-0.00012	-0.00023	-0.00013	-0.00017	-0.00014	-0.00017	-0.00016	0.00018
ZNF844	-0.0002	-0.0002	-0.0	-0.00027	-0.00046	-0.00038	4e-05	-0.00028	-0.00025	-0.00029	8e-05	-0.00035	-4e-05	-0.00014	0.00037	-0.00023	-5e-05	0.00067	-0.0001	-0.00028	-4e-05	-0.00024	0.00019	-0.00026	-0.0003	-0.00019	6e-05	-0.00011	4e-05	-0.00019
ZNF845	-0.00014	-0.00027	0.00021	-2e-05	3e-05	0.00037	0.00016	0.00027	-0.00017	-8e-05	-6e-05	-0.00018	-0.00018	8e-05	-5e-05	-0.00016	6e-05	-9e-05	-1e-05	-0.00016	-7e-05	-0.00018	-0.0001	-8e-05	-0.00012	-2e-05	-0.00015	-9e-05	-9e-05	-9e-05
ZNF846	-0.00025	-0.00044	-0.00037	-0.0002	-0.00054	-0.00031	-0.00025	-0.00044	-9e-05	0.00073	1e-05	0.0001	0.00025	-0.00043	-0.0004	1e-05	0.00015	-0.00024	-4e-05	-0.00047	-3e-05	-0.0002	-0.00054	-0.00048	-0.00024	-0.00018	-0.00047	-0.00032	-0.00026	-0.00028
ZNF85	-0.0001	-0.00028	0.00035	-0.00031	-0.0001	0.0003	3e-05	0.00068	-0.00011	9e-05	-0.00015	-0.00024	-9e-05	0.00021	0.00058	-6e-05	-0.00012	0.0003	-0.00027	-0.00034	-7e-05	-8e-05	-0.00029	0.00071	0.00016	-3e-05	-6e-05	-0.00019	-0.00022	8e-05
ZNF850	5e-05	-6e-05	0.00011	-0.00032	-0.00031	0.0	7e-05	-0.00015	-0.00028	-0.00022	-0.00018	-0.00028	2e-05	-1e-05	-0.00013	-2e-05	-0.0001	0.00031	-0.00017	-0.00042	-0.0001	-0.00019	-0.00034	-0.00029	-5e-05	-0.00013	-0.00013	-0.00014	-0.00031	0.0002
ZNF852	-0.00017	-0.00025	0.00016	2e-05	-0.00024	9e-05	0.00014	0.00017	-0.00026	5e-05	-0.00013	-0.00029	-0.00014	-0.00023	-6e-05	-7e-05	0.00013	1e-05	-0.00021	-6e-05	-0.00014	0.00015	-0.00025	-0.00015	0.0009	-0.00012	0.00027	-0.00019	-0.00019	-0.00013
ZNF853	-0.0001	-0.00014	-5e-05	-0.0002	-0.00015	0.00042	-4e-05	0.00015	4e-05	-0.00025	0.00036	-1e-05	-0.00012	-0.00015	0.00023	-0.0001	-0.00034	-0.00013	-0.00015	-0.00026	4e-05	-0.00017	-0.00015	0.00019	-0.00026	-3e-05	-0.00022	0.00017	-0.00018	2e-05
ZNF860	0.00018	-5e-05	0.00129	-0.00023	-0.00022	-0.00026	-0.00023	-0.00013	5e-05	-0.00024	7e-05	-0.00027	-0.00022	0.00035	-1e-05	-6e-05	-0.00016	-0.00014	-0.00015	-0.00024	-0.00011	-0.00017	-0.00013	-9e-05	-0.00022	-0.00014	-4e-05	-0.00013	0.00019	-0.0002
ZNF862	0.00049	-9e-05	-0.00027	-0.00041	-0.00025	-9e-05	-4e-05	-0.00018	-0.0004	-0.00028	-0.0001	7e-05	0.00044	-0.0003	-0.00034	0.00047	-0.00038	-0.00024	-0.00031	-0.00032	-6e-05	-0.00041	-0.0004	-0.00023	-0.0004	-0.00034	-0.00035	-0.00027	-0.00038	-6e-05
ZNF865	-0.00011	-4e-05	4e-05	-0.00018	0.0003	8e-05	-7e-05	0.00013	-0.00028	-8e-05	-0.00016	2e-05	-0.00026	-0.00021	-0.00034	-0.0002	-4e-05	-0.00022	-0.00028	-5e-05	-4e-05	-0.00027	-0.00023	-0.00014	-4e-05	0.00013	-0.00011	-8e-05	-0.00021	-6e-05
ZNF875	0.0	0.0	0.0	0.0	0.0	0.0	0.0	0.0	0.0	0.0	0.0	0.0	0.0	0.0	0.0	0.0	0.0	0.0	0.0	0.0	0.0	0.0	0.0	0.0	0.0	0.0	0.0	0.0	0.0	0.0
ZNF876P	-0.00024	-0.00029	1e-05	-6e-05	-5e-05	-9e-05	0.00151	-0.00021	-0.00017	-0.00012	-0.00014	-7e-05	-2e-05	0.00046	-0.00018	-0.00028	-0.00027	0.0004	4e-05	-0.00024	0.0008	0.00019	-0.00022	-0.00018	-0.00019	0.00088	-0.00012	0.0002	-0.00016	0.00052
ZNF879	-7e-05	-8e-05	-4e-05	-7e-05	-0.00015	2e-05	1e-05	5e-05	-3e-05	-9e-05	-7e-05	-0.00013	-0.00015	-0.00016	0.00014	0.0	-2e-05	0.00044	-0.00017	-0.00013	-0.00013	-0.00013	-0.00018	-0.00017	-1e-05	9e-05	-0.00016	-0.00013	-6e-05	8e-05
ZNF880	-0.00025	-0.00058	9e-05	-0.0003	0.00014	8e-05	0.00013	0.00012	-2e-05	-7e-05	-0.00023	-0.00021	3e-05	-0.00029	0.00026	0.00024	0.0002	0.00037	1e-05	-0.00046	8e-05	-0.00032	-0.00042	-5e-05	-1e-05	4e-05	-0.00032	6e-05	-0.00025	7e-05
ZNF883	-7e-05	2e-05	-0.00011	-0.00023	-0.00016	-0.00015	3e-05	-0.0002	-0.00021	-0.00022	-0.00018	-7e-05	9e-05	-0.00014	-0.00024	0.00025	0.0001	0.00013	0.00024	-0.00029	0.00062	0.00056	-0.00022	-0.00027	-0.0003	-8e-05	-0.00022	2e-05	-0.0002	6e-05
ZNF888	0.0	-5e-05	-2e-05	-5e-05	-5e-05	-2e-05	-2e-05	-2e-05	7e-05	1e-05	6e-05	-0.00011	-5e-05	0.00011	-2e-05	-3e-05	-0.0	0.00019	-4e-05	-1e-05	-3e-05	0.00025	-5e-05	-6e-05	1e-05	-7e-05	-1e-05	2e-05	-4e-05	-5e-05
ZNF891	-0.0001	-9e-05	0.0008	-0.00028	-0.00019	0.00011	-8e-05	0.00027	-5e-05	-0.00011	-1e-05	5e-05	-4e-05	-8e-05	5e-05	3e-05	-0.00017	5e-05	-8e-05	-0.00021	0.0001	-8e-05	-0.0002	-0.0002	0.00078	-2e-05	-0.00012	2e-05	-0.00015	-0.00013
ZNF90	0.00016	0.00044	7e-05	-0.00043	-0.00068	-0.00047	-0.00034	-0.00042	0.00093	-0.00038	-0.0004	0.00054	-7e-05	-0.00066	-0.00056	0.00039	-0.00061	-0.00033	-0.00049	-0.00051	0.00016	-0.00041	9e-05	-0.00061	-0.00048	-0.00049	-0.00044	-0.00053	-0.00053	-0.00021
ZNF91	0.00022	-2e-05	-2e-05	-0.00075	-0.00034	0.00048	2e-05	0.00062	-0.00034	-0.00061	-0.00019	-1e-05	-0.00025	-0.00022	0.00051	-1e-05	-0.00065	-0.00035	-0.00046	-0.00078	-0.00043	-0.00022	-0.0007	-0.0003	-0.00027	-0.0002	-0.00047	-0.00046	7e-05	-0.00027
ZNF92	-0.00031	-0.00041	0.00097	-0.0002	9e-05	0.00091	0.00036	0.00115	-0.00022	-1e-05	-0.0002	-0.00023	-0.00019	-7e-05	0.00038	-0.00019	-0.00024	0.00017	-1e-05	-1e-05	-0.00027	-0.00018	-0.00038	0.00039	0.00024	-0.00015	0.00014	-0.00012	7e-05	-0.00013
ZNF93	-0.00025	-0.00032	0.00025	-0.00012	-0.00016	-5e-05	-0.0001	0.00039	2e-05	4e-05	-8e-05	-0.0001	-0.00016	0.00018	-0.00012	-0.00019	0.00025	-2e-05	-3e-05	-0.00013	5e-05	-0.00016	-0.00012	0.00014	0.00011	4e-05	-9e-05	-1e-05	-0.00013	-0.0002
ZNF98	-6e-05	1e-05	-0.00024	-0.00018	-0.00028	-0.00022	-0.00021	-0.00029	-0.00029	-0.00027	8e-05	0.00054	0.00028	-4e-05	-0.0001	0.00036	-0.00013	-4e-05	-0.00013	-0.00023	2e-05	0.00044	-0.00026	-0.00029	-0.00027	-0.00022	-0.00013	-0.0002	-0.00026	0.00011
ZNFX1	-0.00036	-0.00081	-0.0004	-0.00037	-0.00065	-0.00027	-0.00055	-0.00021	-0.00066	0.00017	-0.00031	-0.00047	-0.00018	-0.00051	-0.00044	-0.00033	0.00023	-0.00029	-5e-05	-0.00029	-0.00039	-0.00058	0.00039	-0.0007	-0.00074	-0.00041	-0.00074	-0.00038	-0.00025	-2e-05
ZNHIT1	-0.0005	-0.00018	-0.00092	-0.00035	-0.00058	-0.0006	-0.00057	-0.00023	-0.00032	-0.00052	-0.00032	-0.00024	-0.00077	-0.00028	-0.00015	-0.00012	9e-05	-0.00075	-0.00039	-0.00034	-0.00049	-0.0004	-0.00064	0.00014	-0.00018	-0.00068	-0.00022	-0.00052	-0.00053	-0.00029
ZNHIT2	-0.00023	-0.00021	-0.00034	-0.00041	-0.00039	-0.00022	-0.00029	-0.00026	-0.00029	-0.00042	0.00129	-0.00042	-0.00036	0.00021	-6e-05	-0.00017	-0.0003	-0.00032	3e-05	-0.00045	-0.00023	-0.00017	-0.0004	-0.00012	-0.00023	-2e-05	-6e-05	-0.00016	-0.00011	-0.0002
ZNHIT3	-0.00029	3e-05	0.00016	2e-05	0.00054	0.00049	5e-05	0.00059	-6e-05	-2e-05	-0.00038	-0.00027	-0.00048	-0.00029	0.00027	-0.00028	-0.00015	-0.00028	-0.00025	-0.00045	-0.00018	-8e-05	-0.00069	0.0007	-0.00019	-0.00034	-0.00022	-7e-05	-0.00016	-0.0005
ZNHIT6	-0.00018	-0.00026	0.00044	-0.00037	-0.00011	0.00069	1e-05	0.00099	-0.0001	-0.0004	-0.00019	0.00062	0.00012	0.00014	5e-05	-0.00031	-0.00033	0.0001	-0.00011	-0.0006	0.0001	-0.00038	-0.00056	-1e-05	-0.00015	-0.00023	-0.00038	-0.00017	-0.00022	-5e-05
ZNRD1	-0.00063	-0.00029	0.00042	-0.00041	0.00024	0.00058	4e-05	0.00112	-3e-05	-0.00029	-0.0005	-0.00062	-0.00031	-0.00044	-0.00024	-0.00042	-7e-05	-6e-05	-0.00041	-0.00043	-0.00044	-0.00032	-0.00041	0.00083	5e-05	-0.00033	-0.00024	-0.00028	-0.00033	-0.00046
ZNRD1ASP	-0.00019	-0.00022	0.00022	3e-05	-0.00017	2e-05	0.00016	-5e-05	-0.00011	5e-05	3e-05	0.0001	-0.00012	0.00017	-6e-05	-0.00017	0.00021	-3e-05	-2e-05	-0.00013	0.00017	-6e-05	-0.00014	-0.00015	-4e-05	3e-05	-6e-05	-2e-05	-0.0001	-0.00011
ZNRD2	0.0	0.0	0.0	0.0	0.0	0.0	0.0	0.0	0.0	0.0	0.0	0.0	0.0	0.0	0.0	0.0	0.0	0.0	0.0	0.0	0.0	0.0	0.0	0.0	0.0	0.0	0.0	0.0	0.0	0.0
ZNRF1	-0.00059	-0.00045	-0.00095	-0.00051	-0.00054	0.00066	-0.00092	0.00254	6e-05	-0.00038	-0.00019	0.00117	-0.00022	0.00062	-0.0003	-0.00034	-0.00078	0.00221	-0.00038	-4e-05	-0.00036	-0.00029	-0.00074	0.00078	-0.00075	-0.00062	-0.00057	-0.00063	0.0014	0.00082
ZNRF2	-0.00038	-0.00043	0.00016	0.0008	-0.00084	0.00049	-5e-05	0.00149	-0.00067	-0.00042	-0.00042	1e-05	-0.00065	-0.00025	-0.0003	-0.00084	0.00037	-0.00065	-0.00033	0.00024	-0.00072	-0.0003	-0.00071	-0.00023	0.00084	-0.00032	-0.00034	-0.00048	-0.00015	-0.00078
ZNRF2P2	-0.00032	-0.00037	-0.0001	0.00017	-0.00025	-0.00028	1e-05	-0.00025	-0.00014	6e-05	0.00013	0.00016	-8e-05	0.0007	-9e-05	-0.00026	0.0004	-7e-05	0.00093	-0.00015	0.00027	0.00016	-0.00021	-0.00022	0.00019	0.00022	0.00049	-4e-05	-0.00016	-0.00011
ZNRF3	-0.00104	0.00269	-0.00094	-0.00087	-0.00082	-0.00086	-0.00084	-0.00104	-0.00062	-0.00094	-0.00069	0.0007	-0.0003	-0.00033	-0.00055	-0.0007	-0.00108	-0.00077	3e-05	-0.00094	-0.00033	-0.00044	-0.00077	-0.00083	-0.00089	-0.00055	-0.00077	-0.00051	-0.00077	0.00011
ZNRF3-AS1	-0.00042	0.00065	-0.00027	-0.00028	-0.00015	-0.00023	-0.00026	-0.00025	-0.00014	-0.0003	-0.00023	0.0001	-9e-05	-0.00035	-8e-05	-0.00036	-0.0004	-0.00029	-0.00029	-0.00031	-0.00013	-0.0002	-0.00017	-0.00028	-0.0003	0.00012	-0.00019	-0.00017	-0.00019	0.00032
ZP3	-0.00014	-3e-05	-0.00036	-0.00032	-0.00035	-0.0004	-0.00034	-0.00046	-7e-05	-0.00032	-0.00036	-4e-05	-4e-05	-4e-05	-0.00042	-0.00042	0.00024	-0.00027	4e-05	-0.00015	-0.00036	-0.00023	-0.00046	-0.00037	-0.00044	-0.00033	0.00104	-0.00042	-0.00029	-0.00023
ZPBP	0.00028	0.00046	-0.00035	-0.00039	-0.00034	-0.00037	-0.00029	-0.00044	-0.0004	-0.00042	-1e-05	-0.00017	-1e-05	-0.00056	-0.00037	7e-05	-0.00046	-0.0002	-0.00042	-0.00041	-0.00047	-0.00038	-0.00032	-0.00035	-0.00037	-0.00038	-0.00028	-0.00038	-0.00035	9e-05
ZPLD1	-5e-05	-0.00011	-0.00027	0.00014	-0.00037	-0.0002	-0.00012	-0.00032	-0.00035	-0.00029	-0.00025	-0.00011	-0.00011	-6e-05	-0.00028	9e-05	0.00035	-0.00015	0.00011	-0.00022	-0.00029	-0.0002	-0.00036	-0.00034	-0.00015	-0.00031	-0.00027	-0.00031	-0.00024	-6e-05
ZPR1	-0.00027	0.0002	-0.00031	-0.00011	-0.00015	-0.00041	-0.00019	-0.0009	0.00023	0.00015	-0.00036	-9e-05	6e-05	-0.0001	-0.00062	-0.00012	0.00036	-1e-05	4e-05	-0.00014	-0.00018	-0.00028	-0.00062	-0.00089	-0.00034	-0.00017	-0.00016	2e-05	-0.00055	-0.00025
ZRANB1	-0.00037	-0.00033	-0.0002	-0.00032	-0.00043	-1e-05	-0.0002	-0.0	-0.00025	-0.0003	-0.00022	5e-05	-5e-05	-0.00021	0.00022	-0.00032	6e-05	-0.00016	-0.00025	-0.00019	-9e-05	-0.00024	-8e-05	-0.00049	-0.00012	-0.00036	-0.00032	-0.00031	0.00032	-0.00035
ZRANB2	-0.00026	0.00102	9e-05	-0.00096	-0.00042	0.00062	-0.0004	0.00126	-0.00079	-0.00102	-0.00071	-0.00034	-3e-05	-0.00099	-0.00042	-0.00039	-0.00135	-0.00061	-0.00068	-0.00096	-0.00028	-0.00063	-0.00083	-0.00029	4e-05	-0.00016	-0.00022	-0.00028	-0.00061	-0.00041
ZRANB2-AS1	-0.00014	-4e-05	3e-05	-6e-05	-0.00017	5e-05	9e-05	2e-05	-0.00012	-7e-05	-9e-05	0.00011	-7e-05	0.00015	2e-05	-0.00013	0.00012	-0.00013	6e-05	-0.00014	5e-05	7e-05	-0.00014	-0.00014	2e-05	-5e-05	9e-05	-0.00013	-0.00012	-5e-05
ZRANB2-AS2	-0.00032	-0.00035	-0.00012	-0.00012	-0.00026	-0.00014	-5e-05	-0.00017	-0.00019	0.00015	0.0001	0.00035	0.00044	0.00046	-3e-05	-0.0003	0.0004	-8e-05	0.00033	-0.0	0.00055	0.00069	-0.00028	-0.00027	-4e-05	-5e-05	0.00036	-0.00011	-0.00019	-0.00019
ZRANB3	-6e-05	0.00019	-9e-05	-0.00044	-0.00066	-0.00042	-0.00037	-0.0005	-0.00057	-0.00052	-0.00044	0.00029	0.00069	-0.00027	-0.00053	-0.00051	-0.0003	0.0	-0.00038	-0.00061	-0.0004	-0.00031	-0.00066	-0.00059	-0.00023	-0.00035	-0.00033	-0.00048	-0.00063	0.00042
ZRSR2	-0.00024	-0.00021	0.00047	0.00052	0.00073	0.00063	0.00019	0.00029	-0.00059	-0.00028	-0.00026	-0.00031	-0.00045	-0.0004	-0.00029	-0.00048	-0.0	-0.0002	-0.00052	-0.00011	-0.00032	-0.00051	-0.00057	-2e-05	-0.00029	-0.00037	-0.00023	-0.00039	-0.00043	-0.0004
ZSCAN1	-4e-05	-0.00012	-0.00029	-0.0003	-0.00031	-0.00031	-0.00026	-0.00033	-0.00034	-0.00033	0.00107	-0.0002	-0.00036	-0.00023	-0.00024	-0.0003	-0.0004	-0.00031	-0.00034	-0.00032	-0.00016	-0.00011	-0.00019	-0.00029	-0.00029	-0.00011	-0.00028	-0.00027	-0.00026	0.00012
ZSCAN12	-1e-05	0.0001	0.0002	-0.00017	-0.00017	0.00012	1e-05	0.00011	-0.00017	-7e-05	-0.00013	-0.0003	-0.00011	-0.00015	9e-05	-0.00026	-0.00022	0.0	-0.00015	-0.00029	-0.00012	-0.00017	-0.00026	-8e-05	0.0001	-7e-05	-9e-05	-5e-05	-0.00016	0.00017
ZSCAN16	-0.00011	-3e-05	0.00028	0.00022	0.00027	0.00038	8e-05	0.00044	-0.00018	-0.00015	-5e-05	2e-05	-0.00029	0.00032	0.00028	0.0001	-0.00036	-0.00015	-0.00025	-0.00011	-0.0003	-0.00021	-0.00017	0.00045	0.00109	-0.00023	-3e-05	-0.00021	-8e-05	-1e-05
ZSCAN16-AS1	-0.00043	-0.00022	-0.00026	-0.00028	-0.00014	-0.00016	-0.00016	-0.00028	-0.0005	-0.00046	-0.00018	-0.00052	-0.00035	-0.0005	-0.00016	-0.00046	0.00051	-0.0005	-0.00032	9e-05	-0.00013	0.00036	-0.00039	-5e-05	0.00017	-0.00024	-0.00038	-2e-05	-0.00061	-0.00048
ZSCAN18	-0.00023	-0.00017	-3e-05	-0.00071	-0.00049	-0.00049	-0.00027	-0.00058	-0.00013	-0.00049	0.00065	0.0005	-0.0	-3e-05	-0.00015	0.00019	-0.00075	2e-05	-0.00013	-0.00082	0.00062	0.00025	-0.00055	-0.00071	-0.00068	0.00049	-0.00048	0.00049	-0.00056	0.00057
ZSCAN2	3e-05	-3e-05	0.00012	1e-05	8e-05	-2e-05	3e-05	7e-05	-0.00021	-3e-05	-0.00018	-0.00015	-0.0001	-0.00025	0.00039	-0.00012	-0.00013	-4e-05	9e-05	-1e-05	-7e-05	-2e-05	-0.00025	-2e-05	0.00025	-8e-05	0.00028	-0.00012	0.00022	-6e-05
ZSCAN20	-0.0	-3e-05	-7e-05	-0.00014	-0.00012	-9e-05	-0.00012	-7e-05	-2e-05	-4e-05	0.0	-1e-05	2e-05	-2e-05	0.00012	1e-05	1e-05	-0.00016	-5e-05	-8e-05	3e-05	-0.0001	-0.0001	-4e-05	6e-05	-2e-05	-8e-05	-3e-05	-5e-05	-3e-05
ZSCAN21	-0.00015	-8e-05	4e-05	-5e-05	-8e-05	2e-05	3e-05	-4e-05	-0.0002	-0.00013	-3e-05	-0.00019	4e-05	-0.00012	-7e-05	7e-05	-0.00014	-0.00019	-0.00015	-0.00029	-3e-05	0.0	-0.00024	-0.00016	-0.0001	0.00026	-0.00011	0.00013	-0.00025	0.00019
ZSCAN22	1e-05	-6e-05	3e-05	-0.0001	2e-05	0.00013	4e-05	-5e-05	-0.00012	-1e-05	-5e-05	3e-05	0.00015	-5e-05	-9e-05	-0.00018	-5e-05	6e-05	6e-05	-0.0001	7e-05	5e-05	-0.00016	-7e-05	2e-05	-6e-05	-2e-05	-1e-05	-1e-05	-3e-05
ZSCAN23	0.00043	0.00021	-0.00027	-0.00033	-0.00027	-0.00025	-0.00029	-0.00037	-0.00028	-0.00035	-4e-05	0.00022	-0.00018	-0.00043	-0.00025	-0.00012	-0.00042	-0.00035	-0.0003	-0.00034	-0.00013	-0.00024	-0.00024	-0.00027	-0.00032	-0.00017	-0.00026	-0.00016	-0.00026	-0.00015
ZSCAN25	-6e-05	-0.00011	-3e-05	-0.00022	8e-05	0.00016	-9e-05	0.00031	-0.00013	-0.0002	-9e-05	3e-05	-7e-05	-0.00018	0.0002	-6e-05	-5e-05	-5e-05	-9e-05	-0.00013	-0.00011	-0.00024	-0.00022	-0.00016	-0.00012	-0.00018	-0.00012	-0.00011	-0.0	-3e-05
ZSCAN26	-9e-05	-0.00013	-5e-05	-9e-05	0.00031	1e-05	0.00037	-0.00043	-0.00019	-2e-05	-9e-05	-0.00014	-0.00015	-8e-05	-0.00025	4e-05	-3e-05	5e-05	-3e-05	-0.00014	0.00047	-7e-05	-0.0003	-0.00024	-0.00019	0.00018	7e-05	0.00041	-0.00024	0.0001
ZSCAN29	-5e-05	-0.00013	0.0001	-2e-05	-0.00022	5e-05	-2e-05	0.0001	-0.00015	-0.0001	-6e-05	2e-05	-7e-05	-9e-05	8e-05	-0.00032	-2e-05	-0.0002	3e-05	-0.0001	-0.00014	-4e-05	-0.00016	-0.00021	-6e-05	-0.00018	-0.00013	-0.00017	0.00017	-0.00018
ZSCAN30	0.0001	0.00011	0.00014	-0.00036	-0.00029	-1e-05	-0.00015	0.00034	-0.00017	-0.00029	-8e-05	-9e-05	-4e-05	-0.00021	0.00026	-5e-05	-0.00032	-3e-05	0.0	-0.00035	7e-05	-3e-05	-0.00011	-0.00028	-0.00017	-0.00016	-0.00023	-0.00013	-0.0001	-7e-05
ZSCAN31	0.00231	-0.00061	-0.00055	-0.00061	-0.00056	-0.00045	-0.0004	-0.00066	-6e-05	-0.00063	-0.00028	0.00035	-0.00042	-0.0	0.0006	-0.00061	-0.00032	-0.00052	-0.00017	-0.00066	-0.00043	-0.00012	-0.00045	-0.00043	-0.00051	-0.00035	-0.00033	-0.00025	-0.00014	-0.00014
ZSCAN32	-3e-05	-9e-05	0.00011	-0.00019	8e-05	0.00026	1e-05	0.00041	-0.00019	-0.00019	-0.00012	-0.00029	-0.00015	-0.00017	4e-05	-8e-05	-0.00022	-0.00026	-0.00017	-0.0002	-0.00025	-0.0002	-9e-05	-9e-05	-0.00018	4e-05	-0.00027	-0.00012	-4e-05	-1e-05
ZSCAN5A	-0.00016	-8e-05	-0.00041	-0.00038	-0.00051	-0.00041	-0.0004	-0.0004	-0.00043	-0.00038	0.00042	8e-05	0.00041	-0.00035	-0.00038	1e-05	-0.00015	-0.0002	-0.00019	-0.00043	-0.00026	-0.00025	-0.00046	-0.00047	-0.00022	-0.00032	-0.00027	-0.00039	-0.00041	-0.00014
ZSCAN9	9e-05	0.0	3e-05	-0.00032	-0.00025	-0.00011	-1e-05	-0.00016	-0.00012	0.00018	-0.00011	3e-05	-5e-05	2e-05	0.00039	-1e-05	-0.00017	0.00018	-9e-05	-0.00022	-0.00012	-0.0002	-0.00022	-0.00015	-0.00021	-0.0001	-9e-05	0.00012	-8e-05	8e-05
ZSWIM1	-3e-05	-8e-05	1e-05	-0.00015	-0.0001	-0.00016	-0.00024	6e-05	-4e-05	-0.00014	-1e-05	-8e-05	-8e-05	-1e-05	-0.00011	-8e-05	5e-05	-3e-05	-6e-05	-0.00018	-7e-05	-7e-05	-2e-05	-0.00014	9e-05	1e-05	-0.0001	-8e-05	-0.0001	-6e-05
ZSWIM3	0.00015	0.00017	-7e-05	-0.00026	-0.00021	3e-05	-1e-05	-9e-05	-0.00033	-0.00021	-0.00021	-8e-05	-0.00024	-0.00025	-0.00016	-0.00033	-0.00022	-0.00027	-0.00026	-0.00036	-0.00021	-0.00033	-0.00027	-0.00013	-1e-05	-0.00017	-0.00012	-5e-05	-0.00024	7e-05
ZSWIM4	-0.00022	-0.00053	-0.00048	-0.0003	-0.00061	0.00016	-0.00045	-0.00044	-8e-05	0.00063	-0.00038	0.00145	-0.0003	0.0018	-0.00031	-0.00035	0.00013	0.0014	-5e-05	-0.00055	-2e-05	-0.00034	-0.0003	-0.00062	-0.00055	-0.00031	0.00036	-0.00034	0.0002	3e-05
ZSWIM5	-0.00028	0.00185	-0.00083	-0.00089	-0.00077	-0.0005	-0.00074	-0.00099	-0.0009	-0.00086	-0.00078	0.00055	-0.0004	-0.00084	-0.00075	-0.00061	-0.00107	-0.00071	-0.00101	-0.00097	-0.00104	-0.00035	-0.0008	-0.00078	-0.00089	-0.00049	-0.00061	-0.00082	-0.00079	0.00022
ZSWIM6	-0.00091	-0.00081	-0.00107	0.00049	-0.00158	-0.00098	-0.001	-0.00143	-0.00076	-0.00022	-0.00086	0.00065	-0.00039	0.00025	-0.00074	-0.00096	0.00076	-0.00067	-0.00029	0.00114	-0.00084	-0.00075	-0.00069	-0.00148	-0.00098	-0.00097	-0.00096	-0.00116	-0.00097	-0.0003
ZSWIM7	-0.00029	0.0007	-0.00049	0.00014	-0.00061	-0.00063	-0.00059	-0.00071	-0.00051	0.0001	-0.00034	-0.00039	-0.00064	-0.00051	-9e-05	-0.00036	0.00032	-0.0003	-0.00043	5e-05	-0.00057	-0.00011	-0.00088	-0.00077	-0.00056	-0.00038	-0.00056	-0.00055	-0.00075	-0.00051
ZSWIM8	2e-05	7e-05	-0.00039	-0.00037	-0.00036	-0.00014	-0.00038	-3e-05	-0.00039	-0.00042	-0.00028	-5e-05	-0.00016	-0.00019	-0.00021	-0.00012	-0.00056	-0.00019	-0.00035	-0.0003	-0.00033	-0.00036	0.0006	-0.00047	-0.0002	-0.00037	-0.00043	-0.00029	-0.0	-0.00031
ZSWIM9	-7e-05	-0.00011	2e-05	-2e-05	-0.00011	3e-05	5e-05	-2e-05	-6e-05	-5e-05	-2e-05	-3e-05	-8e-05	0.00014	-8e-05	-0.0001	0.00015	4e-05	1e-05	-7e-05	0.0001	-2e-05	-9e-05	-0.0001	-6e-05	0.0	5e-05	6e-05	-7e-05	-7e-05
ZUP1	-0.00016	-0.00021	0.0	-1e-05	-0.00018	2e-05	2e-05	4e-05	-7e-05	0.00014	-8e-05	-0.00016	-0.00013	7e-05	-0.0001	-0.00017	0.0003	-3e-05	4e-05	-0.00011	1e-05	-5e-05	-0.00016	-0.00016	7e-05	4e-05	2e-05	-4e-05	-0.00011	-0.00011
ZW10	-0.00013	-0.00021	-0.00018	-0.00024	-0.00025	-8e-05	-9e-05	0.00019	-6e-05	-0.00014	-0.00014	-0.00021	-0.00016	7e-05	0.0002	3e-05	0.00018	-0.00026	-0.00027	-0.0002	-0.00013	2e-05	-0.00041	-9e-05	-0.00013	-0.00018	-4e-05	-5e-05	-0.00014	-9e-05
ZWILCH	-0.00013	-0.00017	-9e-05	-0.00021	-0.00013	0.0001	-0.0	0.00057	0.00011	-6e-05	-0.00011	-0.00021	-3e-05	-0.00018	-7e-05	-6e-05	-7e-05	-8e-05	-0.00021	-0.00026	-0.00013	0.00017	-0.00031	0.00038	-0.00018	-0.0002	6e-05	-0.00014	-0.00026	3e-05
ZWINT	-0.00026	-0.0003	-0.00031	-0.00035	-0.00028	-0.0004	-0.00035	0.00117	0.00054	2e-05	-0.0002	-0.00013	-0.00029	8e-05	5e-05	-0.00017	0.00032	-0.0001	-0.00026	-0.00048	-0.00018	-0.00022	-0.00024	0.00198	0.00013	-0.00025	0.00069	-0.0003	-0.00026	-0.00032
ZXDA	-6e-05	-0.00014	0.00031	-0.00019	0.00032	0.00035	6e-05	0.00028	1e-05	-0.0001	-2e-05	-7e-05	-3e-05	-8e-05	1e-05	0.00025	-0.00017	4e-05	-9e-05	-0.00016	0.0001	-0.00014	-0.00019	1e-05	4e-05	-2e-05	-5e-05	8e-05	-9e-05	-9e-05
ZXDB	-6e-05	-5e-05	4e-05	-0.00015	-0.0	-0.0	-0.0001	4e-05	0.00032	-0.00015	2e-05	0.00012	3e-05	-0.0001	0.00011	0.00013	-0.00022	-0.0001	0.0001	-0.00018	-5e-05	-6e-05	-0.00022	-0.00025	-3e-05	-0.00014	-0.0002	-8e-05	8e-05	-8e-05
ZXDC	0.00019	4e-05	-0.00052	-3e-05	-0.00045	-0.00026	-0.0004	-0.00047	-0.00061	-0.00039	-0.00037	0.00014	-0.00044	-0.00035	-0.0003	-0.00043	-5e-05	-0.00057	-0.00061	-0.00033	-0.00052	-0.00027	-0.00058	-0.00062	-7e-05	-0.00038	-0.00049	-0.00055	-0.00046	-0.00027
ZYG11A	2e-05	-6e-05	0.00066	-6e-05	-0.00026	-9e-05	-0.00015	-8e-05	-0.00025	-0.00014	-4e-05	-0.0002	1e-05	-0.00011	-0.0	0.00025	-0.00011	0.00019	-0.00028	-0.00024	-0.0001	-0.00025	-0.00025	-0.00019	4e-05	-0.00019	0.00114	-0.00023	-0.00011	-9e-05
ZYG11B	0.00019	0.00022	-0.00052	-0.00064	-0.0007	-0.00072	-0.00071	-0.00052	-0.00059	-0.00062	-0.00051	-0.00033	-0.00015	-0.00056	-0.0002	-0.00047	0.00019	-0.00061	-0.00057	-0.00051	-0.00035	-0.00053	-0.00038	-0.00076	-0.00061	-0.00031	-0.00063	-0.00038	-0.00048	-0.00022
ZYX	-0.00115	-0.00149	-0.00109	-0.0003	-0.00053	-0.00062	-0.00111	-0.00076	-0.00043	0.00077	-0.00113	-0.00143	0.00039	-0.00118	-0.00113	-0.00055	0.00113	-0.00079	0.00015	0.00126	0.00071	-0.001	0.00064	-0.00023	-0.00124	-0.00099	-0.0012	-6e-05	-0.00074	-0.00091
ZZEF1	-0.00028	-0.0003	-0.00028	0.00013	-0.00066	0.00017	-0.00028	0.00033	-0.00071	-0.00037	-0.00038	-0.00024	-0.00037	-0.00049	-0.00041	-0.00021	0.00021	-0.00026	-0.00037	7e-05	-0.00047	-0.00064	-0.00034	-0.00051	-0.00033	-0.0005	-0.0002	-0.00058	-0.0003	-0.00036
