## Supplemental_Table_4_healthy_vs_covid for "A single-cell and spatial atlas of autopsy tissues reveals pathology and cellular targets of SARS-CoV-2" (part 4 of 19)

### Sheet: CD8+ T cell_linear (continued)
	constant_log2fc	umi_log2fc	version_log2fc	nuclei_log2fc	disease_log2fc	constant_pval	umi_pval	version_pval	nuclei_pval	disease_pval	neg_log_pval	sig	adjusted	neg_log_pval_adjusted
OSER1	0.19718	0.0329041	0.0685998	-0.120817	-0.0737369	4.00103e-24	0.0148625	0.0215151	0.000645056	0.0148395	1.82858	FALSE	1	9.64327e-17
OSGEP	0.0978646	0.0147572	0.0270447	-0.0921533	0.0609157	5.20374e-09	0.208187	0.29643	0.00272038	0.020465	1.68899	FALSE	1	0
OSGIN2	0.0382469	0.0168458	0.0306946	0.00594343	-0.00754802	0.000522999	0.029529	0.0725947	0.76928	0.663202	0.178354	FALSE	1	0
OSTC	0.422911	0.14741	-0.0803761	-0.309141	0.18454	7.50806e-54	4.54371e-15	0.0513151	3.10506e-10	1.06597e-05	4.97225	TRUE	0.038243	1.41745
OSTF1	0.491171	0.215668	-0.0368592	-0.110641	0.0761622	4.20485e-59	4.9537e-25	0.41782	0.0403381	0.0988743	1.00492	FALSE	1	0
OSTM1	0.11822	0.0646684	-0.0355308	0.154003	0.0827422	1.86587e-09	2.77857e-06	0.242573	2.01794e-05	0.00733204	2.13478	FALSE	1	1.93486e-09
OTUB1	0.265877	0.10229	-0.0330756	-0.230831	0.151797	2.05976e-30	2.17702e-10	0.350409	4.34294e-08	2.47824e-05	4.60586	FALSE	0.084991	1.07063
OTUD5	0.12203	0.0639141	-0.0661735	0.0570906	0.0666183	7.32654e-13	8.21594e-08	0.0117293	0.066583	0.0123586	1.90803	FALSE	1	2.16492e-14
OTUD6B	0.0316204	0.0277922	-0.00262902	-0.0222288	0.0528759	0.00356302	0.000268893	0.875816	0.265173	0.00196503	2.70663	FALSE	0.996822	0.00138254
OXA1L	0.199142	0.0818296	-0.0410741	-0.109504	0.045178	2.72466e-25	8.73276e-10	0.16173	0.00167116	0.129133	0.888962	FALSE	1	0
OXCT1	0.0766997	0.0699796	0.0127942	0.323693	0.0209711	3.91611e-05	9.69804e-08	0.657867	9.03815e-21	0.474157	0.324078	FALSE	1	0
OXNAD1	0.339265	0.216719	-0.144697	0.660186	0.173644	1.24821e-27	3.13984e-23	0.00240916	1.35972e-30	0.000331833	3.47908	FALSE	0.661067	0.179754
OXR1	0.0667917	0.0311835	0.00759931	0.0251859	0.106449	9.61905e-05	0.00948135	0.774566	0.423408	7.87372e-05	4.10382	FALSE	0.239321	0.621019
OXSR1	0.0885237	0.0390879	0.038466	0.106111	0.0457612	1.99621e-06	0.00276668	0.182123	0.00192745	0.117583	0.929656	FALSE	1	0
P2RX4	0.0665595	0.0361231	-0.00578645	0.0258189	0.0390629	1.26753e-06	0.000179259	0.785514	0.305832	0.0701751	1.15382	FALSE	1	0
P2RY10	0.128133	0.0446342	0.086848	-0.125529	0.0574612	6.36023e-11	0.00114211	0.00415744	0.000479399	0.0613673	1.21206	FALSE	1	0
P2RY11	0.0280966	0.0251588	0.0401695	-0.0182446	0.0193681	0.0121448	0.00140058	0.0208773	0.375907	0.271811	0.565734	FALSE	1	0
P4HA1	0.0332313	0.0321799	0.0248046	0.184603	0.025879	0.0283908	0.00253491	0.291663	4.58457e-11	0.278016	0.55593	FALSE	1	0
P4HB	0.580347	0.15792	-0.128874	-0.288998	0.0094593	6.5335e-83	7.62954e-15	0.00384695	4.97726e-08	0.834125	0.0787686	FALSE	1	0
P4HTM	0.114272	0.0349979	-0.0764791	-0.00468248	0.0425452	1.1153e-14	0.000704397	0.000804381	0.862418	0.0657541	1.18208	FALSE	1	0
PA2G4	0.516808	0.224473	-0.000146889	-0.270371	0.0129853	2.43725e-69	7.92425e-29	0.997325	2.14577e-07	0.770142	0.113429	FALSE	1	0
PABPC1	1.70136	0.249273	0.115656	-0.952222	-0.242376	1.76911e-267	2.2514e-17	0.0724254	1.77321e-34	0.000209499	3.67882	FALSE	0.501647	0.299601
PABPC4	0.144149	0.0133035	0.0486163	-0.0823602	0.0475902	1.28302e-12	0.348307	0.120869	0.0267209	0.134333	0.871816	FALSE	1	0
PABPN1	0.162658	0.0735284	-0.000437077	-0.0861045	0.234188	1.85602e-12	5.39284e-06	0.990209	0.0415586	1.12059e-10	9.95056	TRUE	4.59888e-07	6.33735
PACS1	0.0199715	0.0909623	0.0919977	0.903403	0.155378	0.430949	3.59932e-07	0.019502	1.15007e-76	0.000102239	3.99038	FALSE	0.296019	0.52868
PACS2	0.0233576	0.0132788	-0.0240224	0.0769478	0.0682514	0.0529174	0.117269	0.199561	0.000537995	0.00033234	3.47842	FALSE	0.661515	0.17946
PACSIN2	0.034972	0.0102372	0.0169093	0.166185	0.037153	0.0266771	0.355606	0.489744	1.18148e-08	0.134622	0.870883	FALSE	1	0
PAFAH1B1	0.238639	0.163521	0.0161041	0.44226	0.175807	7.99312e-17	4.35138e-16	0.714834	4.92874e-17	8.65406e-05	4.06278	FALSE	0.258769	0.587087
PAFAH1B2	0.145801	0.0371209	0.045019	-0.0573009	0.0241762	1.12996e-13	0.00679817	0.137073	0.110491	0.431023	0.3655	FALSE	1	0
PAG1	0.214659	0.129753	-0.114619	0.718075	0.355285	5.14193e-12	2.73934e-09	0.0170032	3.43304e-35	4.11404e-13	12.3857	TRUE	1.71163e-09	8.76659
PAICS	0.0399283	0.0269406	-0.0191894	0.0536866	-0.00294619	4.58798e-05	9.06193e-05	0.206133	0.00287798	0.848185	0.0715092	FALSE	1	0
PAIP1	0.101882	0.0500674	0.0396232	-0.0689758	0.0349361	2.89831e-10	9.85463e-06	0.112536	0.0198576	0.167662	0.775564	FALSE	1	0
PAIP2	0.726459	0.224611	0.114506	-0.323176	-0.0843401	4.01328e-97	6.67493e-22	0.02482	1.00163e-07	0.10302	0.98708	FALSE	1	0
PAK2	0.317536	0.18853	0.00120679	0.180566	0.251703	4.95161e-26	3.48846e-19	0.979097	0.000960213	7.91309e-08	7.10165	TRUE	0.000310778	3.50755
PANK2	0.127296	0.071762	-0.0109961	0.0350848	0.0645833	4.47809e-12	2.62259e-08	0.698397	0.297131	0.0249184	1.60348	FALSE	1	0
PANK3	0.0584453	0.0354538	-0.0198548	-0.00245441	0.0913005	4.04438e-05	0.000391314	0.368015	0.925217	4.62895e-05	4.33452	FALSE	0.150989	0.821054
PAPOLA	0.512066	0.0829445	0.23815	-0.397808	0.0639458	1.16767e-52	0.000294234	2.6024e-06	4.01437e-11	0.212187	0.673281	FALSE	1	0
PAPOLG	0.0372292	0.0455261	0.0149488	0.122659	0.0855565	0.0193114	4.78362e-05	0.544804	2.89265e-05	0.000643446	3.19149	FALSE	0.868167	0.0613966
PAQR3	0.0360571	0.0152673	0.0161558	-0.0126268	0.0395252	0.00234116	0.0664744	0.379206	0.562129	0.0339788	1.46879	FALSE	1	0
PARK7	0.811949	0.306123	0.0326858	-0.502871	-0.0857982	7.43541e-128	5.08752e-42	0.501643	5.74021e-18	0.0821179	1.08556	FALSE	1	0
PARP1	0.284277	0.175503	-0.0405487	-0.061737	0.134219	4.61105e-31	1.57387e-24	0.278769	0.164321	0.000415489	3.38144	FALSE	0.737124	0.132459
PARP10	0.096347	0.038056	-0.116418	-0.0412417	0.264421	3.09434e-07	0.00393461	6.63868e-05	0.232488	7.76427e-19	18.1099	TRUE	0	inf
PARP11	0.0432818	0.0277321	0.00540541	0.170146	0.0470799	0.00603758	0.0122713	0.824997	5.05858e-09	0.057671	1.23904	FALSE	1	0
PARP12	0.0817723	0.0428319	-0.100458	0.134253	0.224678	3.69846e-05	0.00208109	0.00108401	0.000231532	7.51986e-13	12.1238	TRUE	3.12287e-09	8.50545
PARP14	0.13528	0.116536	-0.0553808	0.299998	0.413017	1.74079e-06	4.80662e-09	0.206089	8.72204e-09	3.53812e-20	19.4512	TRUE	0	inf
PARP15	0.0857983	0.0718706	-0.0531905	0.165519	0.122132	2.9179e-06	2.56391e-08	0.0611976	9.55169e-07	2.32811e-05	4.633	FALSE	0.0801826	1.09592
PARP4	0.108903	0.0790425	-0.0315762	0.520257	0.128562	4.38959e-06	2.10928e-06	0.389812	7.47514e-32	0.00056559	3.2475	FALSE	0.833045	0.0793314
PARP6	0.0465304	0.0160024	-0.0299975	0.0559725	0.0889311	0.00091743	0.104349	0.168125	0.0301418	5.77676e-05	4.23832	FALSE	0.183581	0.736172
PARP8	0.614956	0.124526	-0.0191828	2.02788	0.256663	1.04355e-48	1.46814e-05	0.76198	3.45669e-137	6.66282e-05	4.17634	FALSE	0.207852	0.682247
PARP9	0.126412	0.0874594	-0.184784	0.223471	0.325361	2.50703e-08	4.06543e-08	1.51887e-07	8.58181e-08	1.38842e-19	18.8575	TRUE	0	inf
PARVB	0.0789966	0.0315704	-0.0401167	0.0927608	0.0131116	2.69748e-08	0.00152063	0.0679524	0.000377176	0.556214	0.254758	FALSE	1	0
PARVG	0.133177	0.0861315	0.0789696	-0.0346425	0.21735	1.13096e-08	1.4489e-07	0.0286088	0.417791	3.26338e-09	8.48633	TRUE	1.31709e-05	4.88038
PATL1	0.0816501	0.0191745	-0.0203758	-0.0227108	0.0447784	2.3216e-08	0.060995	0.367317	0.396727	0.0508449	1.29375	FALSE	1	0
PATL2	0.136314	0.0593965	-0.00137958	-0.014013	0.00966635	1.31283e-14	1.58824e-06	0.959637	0.664611	0.726598	0.138706	FALSE	1	0
PAXBP1	0.0472958	0.0785722	0.0663401	0.058328	0.0901804	0.00426904	1.75585e-11	0.00980296	0.0553763	0.000541138	3.26669	FALSE	0.82029	0.0860324
PAXIP1-AS1	0.0440732	0.0049718	0.0203797	-0.054301	0.00576577	1.39673e-05	0.484489	0.19464	0.00359009	0.717439	0.144215	FALSE	1	0
PBDC1	0.198226	0.0742166	-0.00208447	-0.0485406	-0.0162502	1.13397e-23	6.94649e-08	0.945142	0.176659	0.596865	0.224124	FALSE	1	0
PBRM1	0.106974	0.081141	0.0305748	0.308521	0.14444	5.67175e-06	9.72593e-07	0.402185	1.38721e-12	9.81104e-05	4.00829	FALSE	0.28646	0.542937
PBX4	0.168549	0.0313895	-0.0273598	0.311264	-0.012735	8.04586e-14	0.0462881	0.431536	6.64266e-14	0.718077	0.143829	FALSE	1	0
PBXIP1	0.299872	0.0953315	-0.0261826	-0.141103	0.108529	1.10698e-30	1.29651e-07	0.510152	0.00278682	0.00715466	2.14541	FALSE	1	2.91378e-09
PCBP2	0.85785	0.245526	0.0260939	-0.384465	0.0307021	5.25917e-117	4.15076e-23	0.629681	2.44189e-09	0.575888	0.239662	FALSE	1	0
PCCB	0.031906	0.0114794	0.00206812	0.0383699	0.0171374	0.00427403	0.143152	0.904931	0.0617523	0.329184	0.482561	FALSE	1	0
PCED1B	0.129754	0.0612895	-0.037449	0.648171	0.182778	2.42465e-06	0.00150292	0.379438	2.78728e-36	2.4333e-05	4.6138	FALSE	0.083605	1.07777
PCF11	0.251371	0.0488571	0.0538295	-0.177837	0.147592	1.64468e-21	0.00774958	0.183882	0.000217938	0.000333556	3.47683	FALSE	0.662517	0.178803
PCGF5	0.166168	0.0970475	-0.0116228	0.216944	0.156186	9.32791e-12	1.3781e-08	0.757355	1.23789e-06	4.40298e-05	4.35625	FALSE	0.144329	0.840647
PCGF6	0.0238811	0.0249326	0.0102104	0.0431764	0.00733815	0.0143896	0.000279862	0.499942	0.0162041	0.632604	0.198868	FALSE	1	0
PCID2	0.161874	0.0897421	0.0429157	0.0296679	0.0576831	7.96141e-14	3.41552e-09	0.198886	0.453756	0.0886736	1.05221	FALSE	1	0
PCMT1	0.32361	0.152316	0.0446634	-0.0858312	0.0209992	2.41885e-36	1.5237e-17	0.25354	0.0642951	0.596525	0.224371	FALSE	1	0
PCMTD1	0.146049	0.0834218	-0.0326281	0.0813293	0.152506	2.31065e-11	5.19085e-08	0.333332	0.0420537	8.66119e-06	5.06242	TRUE	0.0313204	1.50417
PCNP	0.418726	0.0857384	0.0359028	-0.18145	0.0658512	2.39485e-44	3.13372e-05	0.42903	0.000761307	0.152706	0.816144	FALSE	1	0
PCNT	0.0588018	0.043511	-0.00345711	0.0842918	0.075181	0.000188963	8.46213e-05	0.887356	0.00361616	0.00241372	2.61731	FALSE	0.999049	0.000413412
PCSK7	0.434556	0.074125	0.0133439	0.000969564	0.301004	1.98167e-36	0.00181934	0.799183	0.987561	1.73913e-08	7.75967	TRUE	6.92499e-05	4.15958
PCYT1A	0.099019	0.0455482	-0.0139816	-0.0538768	0.0884257	1.92007e-09	8.11156e-05	0.583239	0.0746696	0.00063401	3.1979	FALSE	0.864448	0.0632611
PDAP1	0.273483	0.133727	-0.0175428	-0.183233	0.0940565	6.26046e-33	4.66496e-17	0.61502	9.88554e-06	0.00789525	2.10263	FALSE	1	5.16843e-10
PDCD1	0.201742	0.0424607	0.00418944	-0.143708	0.0699408	1.59045e-20	0.00496386	0.900051	0.000286023	0.0387908	1.41127	FALSE	1	0
PDCD10	0.232258	0.174733	0.116645	-0.0277976	0.0887975	1.48098e-21	2.11079e-24	0.00182626	0.530496	0.0192285	1.71606	FALSE	1	0
PDCD2	0.245229	0.110858	0.0321287	-0.156594	0.0383961	3.76843e-28	9.27641e-13	0.345829	0.000109553	0.266642	0.574072	FALSE	1	0
PDCD4	0.508718	0.252897	0.0875824	0.101212	0.25096	1.56387e-46	1.03116e-24	0.103135	0.11216	4.34146e-06	5.36236	TRUE	0.0160676	1.79405
PDCD5	0.318848	0.124558	-0.0481366	-0.210536	0.0700461	5.52551e-41	3.72494e-14	0.182344	9.3155e-07	0.0557473	1.25378	FALSE	1	0
PDCD6	0.306028	0.129805	-0.0246954	-0.241488	0.154467	1.15619e-35	2.57489e-14	0.508725	5.62818e-08	4.75323e-05	4.32301	FALSE	0.154592	0.810814
PDCD6IP	0.136112	0.0660465	0.0370475	0.120015	0.172009	1.0738e-08	7.56659e-05	0.314052	0.00598861	4.2778e-06	5.36878	TRUE	0.0158464	1.80007
PDCD7	0.151302	0.077745	0.0153396	-0.00976752	0.0373949	2.93468e-15	6.89013e-09	0.603337	0.780201	0.211734	0.67421	FALSE	1	0
PDE3B	0.151214	0.101587	-0.0391882	0.992082	0.357177	2.95107e-06	7.81497e-06	0.433936	9.02359e-59	2.75435e-12	11.56	TRUE	1.1414e-08	7.94256
PDE4A	0.0790548	0.0150469	0.0196388	0.00890887	0.0209838	3.5855e-07	0.166693	0.413844	0.754537	0.389285	0.409733	FALSE	1	0
PDE4B	0.384756	0.0575698	0.0691097	0.0336123	0.119945	1.20172e-31	0.0112777	0.168287	0.5719	0.0184385	1.73427	FALSE	1	0
PDE4D	0.163579	0.0828017	0.0688136	0.136529	0.149148	2.30275e-10	4.68869e-06	0.0843155	0.00389477	0.000229397	3.63941	FALSE	0.531941	0.274137
PDE4DIP	0.0525217	0.0871912	0.023547	0.196283	0.213225	0.0140564	7.36466e-09	0.477827	6.52241e-07	2.85341e-10	9.54464	TRUE	1.16676e-06	5.93302
PDE6D	0.0639976	0.0605109	-0.0116055	0.0827023	0.0536237	1.14106e-05	3.76698e-09	0.607306	0.00203405	0.0192876	1.71472	FALSE	1	0
PDE7A	0.101171	0.0510716	0.17018	0.906884	0.318128	0.00156357	0.0229925	0.000611457	8.45402e-51	3.09717e-10	9.50903	TRUE	1.26612e-06	5.89752
PDHA1	0.124607	0.0658403	-0.0175942	-0.0377349	0.0402034	1.23767e-14	5.94536e-09	0.479726	0.201167	0.111388	0.95316	FALSE	1	0
PDIA3	0.719559	0.277883	-0.0115347	-0.388791	0.0901687	1.00913e-98	2.04449e-33	0.817696	7.11989e-11	0.0757192	1.12079	FALSE	1	0
PDIA6	0.44956	0.215034	-0.101469	-0.193297	0.165777	8.96917e-57	4.20554e-28	0.0172168	0.000131899	0.000126567	3.89768	FALSE	0.349723	0.456276
PDK3	0.0390217	0.0182501	0.00916735	0.150114	0.0180653	0.00556988	0.0648682	0.674524	7.6667e-09	0.414528	0.382447	FALSE	1	0
PDLIM5	0.0782387	-8.49485e-06	0.00517722	0.0410827	0.0745117	9.25191e-06	0.999452	0.849712	0.204827	0.00721749	2.14161	FALSE	1	2.54105e-09
PDP1	0.0282433	0.0253492	0.0266755	-0.0316839	0.0630617	0.0223699	0.00354122	0.164427	0.163686	0.00120606	2.91863	FALSE	0.974023	0.0114308
PDS5A	0.134862	0.0908415	-0.0526325	0.485081	0.218157	8.67657e-08	2.85622e-07	0.176927	3.8713e-25	3.81945e-08	7.418	TRUE	0.00015101	3.821
PDS5B	0.103928	0.0482807	0.0113721	0.313663	0.117221	5.03904e-06	0.00251564	0.747066	9.30258e-14	0.0010618	2.97396	FALSE	0.961135	0.0172158
PDSS2	0.0257047	0.0102107	0.0270402	0.444154	0.00832335	0.154116	0.420333	0.334064	3.43334e-39	0.769357	0.113872	FALSE	1	0
PDXDC1	0.127168	0.0615333	0.0200356	0.443614	0.0446278	1.37042e-07	0.000277675	0.591497	4.1917e-23	0.238583	0.62236	FALSE	1	0
PDXK	0.088537	0.00601038	0.0177966	-0.0412192	0.112281	9.47741e-07	0.634754	0.524323	0.213658	7.70657e-05	4.11314	FALSE	0.234967	0.628993
PDZD8	0.0707882	0.0554076	0.0589364	0.103153	-0.00167095	1.47808e-05	1.41426e-06	0.0199431	0.000597128	0.948087	0.0231518	FALSE	1	0
PELI1	0.0681346	0.0583156	0.0235326	0.150707	0.0739099	0.000145186	3.76796e-06	0.397107	5.05937e-06	0.00878194	2.05641	FALSE	1	7.01898e-11
PELP1	0.0491258	0.0163749	0.047929	0.0052433	0.0393285	0.000794817	0.111128	0.0348336	0.845537	0.08768	1.0571	FALSE	1	0
PEPD	0.148164	0.0669524	0.00465102	-0.0510943	-0.0257808	3.69831e-20	2.6615e-09	0.8509	0.0816931	0.304304	0.516692	FALSE	1	0
PEX11B	0.0568825	0.0343903	-0.0288147	0.0519944	-0.0055041	1.1516e-07	4.9843e-06	0.0826665	0.00829587	0.743679	0.128615	FALSE	1	0
PEX2	0.124427	0.0527081	0.0324108	-0.0440957	0.0165105	4.14851e-13	1.13541e-05	0.220741	0.160001	0.538432	0.268869	FALSE	1	0
PEX26	0.0442233	0.043253	-0.00751329	0.0691498	0.0670791	0.00141687	9.13001e-06	0.726548	0.0066833	0.00210404	2.67695	FALSE	0.997808	0.000953067
PEX3	0.0232083	0.0399567	0.0355581	0.0329365	0.0196365	0.0310042	1.36414e-07	0.0332451	0.0961761	0.246122	0.60885	FALSE	1	0
PFDN1	0.19015	0.097627	-0.0497855	-0.0647893	0.0797128	2.46458e-22	9.20128e-13	0.0971873	0.0687023	0.00886341	2.0524	FALSE	1	5.79118e-11
PFDN4	0.225162	0.108794	0.0251003	-0.109894	-0.0600073	2.97908e-32	2.30695e-16	0.387543	0.00143785	0.0417447	1.3794	FALSE	1	0
PFKFB3	0.159096	-0.00280875	0.0980375	0.0562763	-0.00457818	5.99994e-12	0.861953	0.00605458	0.183574	0.89933	0.0460808	FALSE	1	0
PFKL	0.0896207	0.0322828	-0.00630441	-0.0394764	0.0511447	2.55363e-09	0.00218047	0.786228	0.152154	0.0301402	1.52085	FALSE	1	0
PFKP	0.114191	0.0471059	0.00806085	0.0355773	0.0305654	1.2911e-10	0.000152567	0.768869	0.274084	0.27197	0.565479	FALSE	1	0
PGGT1B	0.0665145	0.0175802	0.00375436	0.00650365	0.0355878	2.8982e-06	0.0777631	0.864561	0.8032	0.110987	0.954729	FALSE	1	0
PGK1	0.793065	0.265012	0.0155962	-0.329098	-0.0464394	9.42071e-108	4.21327e-28	0.766249	1.34668e-07	0.382789	0.41704	FALSE	1	0
PGM2	0.0482985	0.0350397	-0.0101232	-0.0280177	0.04597	1.69279e-05	8.94557e-06	0.560419	0.174211	0.00919111	2.03663	FALSE	1	2.70435e-11
PGM2L1	0.0771727	0.0362853	-0.0134741	0.0598683	0.0210158	4.31905e-07	0.000703527	0.568463	0.032672	0.38045	0.419702	FALSE	1	0
PGRMC2	0.100824	0.0416775	0.0440201	-0.0714521	0.0309258	8.70087e-10	0.000296417	0.0832448	0.0177624	0.23008	0.638121	FALSE	1	0
PHACTR4	0.0783678	0.0565787	0.0162008	0.160076	0.0818837	3.02111e-05	1.81817e-05	0.577659	3.6945e-06	0.00556434	2.25459	FALSE	1	1.27927e-07
PHB2	0.264235	0.0958825	-0.114634	-0.171027	0.18399	3.6761e-30	2.46099e-09	0.00120451	4.67993e-05	3.15144e-07	6.50149	TRUE	0.00121918	2.91393
PHC3	0.109152	0.0699632	0.0628889	0.40291	0.282403	6.32605e-05	0.000261758	0.136908	1.51953e-15	5.66285e-11	10.247	TRUE	2.32913e-07	6.63281
PHF1	0.311717	0.0391571	0.0426068	-0.251927	0.0117959	3.25013e-35	0.0240984	0.266361	3.34104e-08	0.761534	0.118311	FALSE	1	0
PHF10	0.0742521	0.065913	-0.0402529	0.0886671	0.0666803	5.93575e-07	3.03909e-10	0.0803464	0.00117172	0.00431066	2.36546	FALSE	0.999993	3.02183e-06
PHF11	0.287388	0.164156	-0.199505	-0.0276385	0.255237	9.89618e-33	1.95766e-22	6.47849e-08	0.526197	1.01889e-11	10.9919	TRUE	4.2111e-08	7.3756
PHF12	0.0639545	0.0785982	0.0247939	0.0887786	0.10086	0.000171994	5.84791e-11	0.347279	0.00457035	0.000167406	3.77623	FALSE	0.429375	0.367163
PHF14	0.215005	0.0797132	0.0307795	0.223987	0.0571626	8.21267e-17	9.77717e-06	0.438491	2.11601e-06	0.156048	0.806741	FALSE	1	0
PHF19	0.0704954	0.0505213	0.0137387	0.0110507	0.0375793	7.5722e-07	4.55397e-07	0.533368	0.672614	0.0930656	1.03121	FALSE	1	0
PHF2	0.023479	-0.00191099	-0.00442055	0.0105541	0.0874125	0.0739175	0.835933	0.828323	0.66236	2.45595e-05	4.60978	FALSE	0.0843045	1.07415
PHF20	0.393076	0.0929013	0.0672404	0.127892	-0.101244	1.51671e-40	4.78292e-06	0.133069	0.0160153	0.0257883	1.58858	FALSE	1	0
PHF20L1	0.2081	0.125312	0.044891	-0.000510101	0.152416	5.6638e-17	6.40278e-13	0.240565	0.991025	8.77919e-05	4.05655	FALSE	0.261713	0.582175
PHF3	0.197791	0.110917	0.0844737	0.294309	0.178014	4.16089e-12	2.95178e-08	0.0551311	1.95635e-08	6.9194e-05	4.15993	FALSE	0.214656	0.668256
PHF6	0.0530053	0.0393964	0.0442916	-0.0142504	0.0738415	0.000722891	0.000349436	0.0684861	0.620919	0.00276505	2.5583	FALSE	0.999626	0.000162448
PHF8	0.0455752	0.0318287	0.00290413	0.0657355	0.0258363	0.000388015	0.0004208	0.884012	0.00539671	0.20073	0.697387	FALSE	1	0
PHIP	0.219988	0.0310514	0.150345	0.340462	0.221213	5.55743e-12	0.16387	0.00230061	6.45978e-09	1.00066e-05	4.99972	TRUE	0.0360002	1.44369
PHKG2	0.0847032	0.0341156	-0.0174326	-0.0426701	0.0234492	5.68793e-11	0.000163784	0.382505	0.0715013	0.246778	0.607694	FALSE	1	0
PHLDA1	0.331261	0.0908909	0.149276	-0.181068	-0.21847	1.89593e-41	7.91282e-08	6.38776e-05	4.31953e-05	8.55775e-09	8.06764	TRUE	3.42304e-05	4.46559
PHLDB3	0.0384898	0.0114621	0.00617931	0.0214901	-0.0115354	8.22096e-05	0.0945944	0.683223	0.231409	0.452594	0.344291	FALSE	1	0
PHTF1	0.0827275	0.0649671	0.0444533	0.0497569	0.00113485	2.24616e-07	7.37353e-09	0.0722228	0.0896646	0.963891	0.0159721	FALSE	1	0
PHTF2	0.100237	0.0291244	0.0203807	0.183563	0.0606004	1.02324e-06	0.0427695	0.520845	1.1564e-06	0.0598802	1.22272	FALSE	1	0
PHYKPL	0.130066	0.0685738	-0.0512481	0.188751	0.202664	1.89439e-08	2.38612e-05	0.15208	9.03288e-06	2.62881e-08	7.58024	TRUE	0.000104411	3.98125
PI4KB	0.0892547	0.0437162	-0.019334	0.0803735	0.0022464	1.33863e-09	2.27352e-05	0.395387	0.00291288	0.922426	0.0350685	FALSE	1	0
PIAS1	0.102859	0.0115558	0.0735634	0.467233	0.109362	5.31604e-05	0.517335	0.0621812	5.45032e-23	0.00628526	2.20168	FALSE	1	2.25938e-08
PIAS2	0.0653905	0.0214554	0.0285369	0.177024	0.00431038	0.000101879	0.0691585	0.273751	1.17238e-08	0.870494	0.0602342	FALSE	1	0
PIAS4	0.0592894	0.0112674	0.00467514	-0.012242	0.0568929	5.97957e-05	0.276775	0.838118	0.651856	0.0142995	1.84468	FALSE	1	3.37515e-16
PICALM	0.125441	0.0968958	0.0542801	1.07893	0.104825	1.03563e-05	1.26463e-06	0.217941	4.28102e-86	0.0190332	1.72049	FALSE	1	0
PIGB	0.0497897	0.0267475	-0.0244716	0.0369435	0.0510941	9.10497e-05	0.00275026	0.214515	0.114056	0.0106552	1.97244	FALSE	1	9.94752e-13
PIGC	0.126345	0.0511347	-0.00551917	-0.0337606	0.015751	3.0501e-14	1.09951e-05	0.829512	0.266687	0.544573	0.263944	FALSE	1	0
PIGG	0.063393	0.00516036	-0.00780031	0.0691775	0.0736451	0.000151075	0.660093	0.763477	0.0244866	0.0051312	2.28978	FALSE	0.999999	3.82938e-07
PIGH	0.0772352	0.0426734	0.00604321	-0.00675792	0.0349735	1.26961e-07	3.18325e-05	0.789281	0.801001	0.127363	0.894956	FALSE	1	0
PIGL	0.0438915	0.0163968	-0.00819003	0.187494	0.0470602	0.00648977	0.14757	0.743282	3.1275e-10	0.0636193	1.19641	FALSE	1	0
PIGT	0.15211	0.0220348	-0.0527643	-0.0826977	0.0747441	5.76248e-17	0.0818174	0.0592722	0.0126865	0.00845178	2.07305	FALSE	1	1.49764e-10
PIGX	0.0914326	0.0437378	-0.0328488	2.44942e-05	0.0288297	7.03758e-11	8.52808e-06	0.12935	0.999239	0.189312	0.722822	FALSE	1	0
PIH1D1	0.16714	0.0929089	-0.00269597	0.00484794	0.00602568	4.9597e-19	1.46649e-12	0.925466	0.887174	0.836656	0.077453	FALSE	1	0
PIK3AP1	0.0214646	0.0601968	0.0420104	0.137197	0.0969892	0.19515	2.5407e-07	0.102412	7.16294e-06	0.000204898	3.68846	FALSE	0.494173	0.306121
PIK3C2A	0.0938032	0.0447231	0.0184753	0.181725	-0.0285656	6.3789e-08	0.000236195	0.491034	1.26882e-08	0.293795	0.531955	FALSE	1	0
PIK3C3	0.059141	0.0527444	0.0554039	0.139582	0.0310017	0.000566158	1.23295e-05	0.0372956	1.00272e-05	0.250368	0.60142	FALSE	1	0
PIK3CD	0.0777678	0.0617386	-0.0264956	0.40442	0.187569	0.000688324	0.000126349	0.455655	2.17743e-21	2.09948e-07	6.67789	TRUE	0.000815944	3.08834
PIK3CG	0.0309279	0.0437384	0.0382485	0.0216033	0.0647	0.0169569	1.62483e-06	0.0570691	0.364544	0.00151816	2.81868	FALSE	0.989077	0.00476969
PIK3IP1	0.675827	0.115859	0.080538	-0.233008	-0.239416	4.29326e-86	5.05253e-07	0.112859	0.000112152	3.54736e-06	5.4501	TRUE	0.013225	1.8786
PIK3R1	0.71679	0.0932416	0.250452	-0.17428	0.0142786	1.05221e-67	0.000837816	4.94376e-05	0.0170793	0.819173	0.0866241	FALSE	1	0
PIK3R5	0.111889	0.0318214	-0.114491	0.582103	0.131755	2.4978e-06	0.0561075	0.00187935	5.42428e-39	0.000421494	3.37521	FALSE	0.741718	0.129761
PIM2	0.381654	0.0792051	-0.084459	-0.22579	-0.0594335	4.36077e-55	2.04469e-06	0.021606	2.39492e-07	0.110818	0.955389	FALSE	1	0
PIN1	0.287877	0.127362	0.0513958	-0.155486	-0.0328642	1.0283e-37	2.76766e-16	0.131818	0.000123499	0.34195	0.466037	FALSE	1	0
PIN4	0.192065	0.0769845	-0.00363911	-0.0511902	0.00164943	1.04722e-22	1.69782e-08	0.903556	0.150665	0.956813	0.0191731	FALSE	1	0
PIP4K2A	0.440221	0.175376	0.139914	1.46471	0.163967	7.85076e-30	7.87233e-11	0.0183105	1.73862e-87	0.00641795	2.1926	FALSE	1	1.63571e-08
PIP5K1A	0.0324452	0.0381621	0.0318717	0.172775	0.0275218	0.0283292	0.000245812	0.165094	2.6758e-10	0.237194	0.624896	FALSE	1	0
PITHD1	0.205905	0.0536668	0.0939239	-0.142902	-0.0860936	6.23951e-26	7.70242e-05	0.0017228	5.85076e-05	0.00460409	2.33686	FALSE	0.999997	1.46712e-06
PITPNB	0.117574	0.107578	0.0584422	0.199239	0.0594643	2.79666e-08	5.47604e-13	0.0743198	3.11101e-07	0.0733739	1.13446	FALSE	1	0
PITPNC1	0.179737	0.109107	0.0763148	1.44577	0.134813	1.95837e-08	1.195e-06	0.123144	2.72612e-117	0.00727823	2.13797	FALSE	1	2.21306e-09
PITPNM1	0.0657745	0.0526889	-0.0257249	-0.0251406	0.056013	4.77996e-08	5.0643e-10	0.167471	0.25518	0.00306543	2.51351	FALSE	0.999831	7.34152e-05
PJA2	0.126785	0.0971938	0.115595	0.00292316	0.194867	8.11985e-08	4.9499e-09	0.00158647	0.946227	1.61911e-07	6.79072	TRUE	0.000631091	3.19991
PKM	0.545326	0.214905	-0.0414832	-0.250175	-0.0337028	4.42226e-78	3.12715e-27	0.337896	1.17051e-06	0.442634	0.353956	FALSE	1	0
PKN2	0.10518	0.0748512	0.0267753	0.376377	0.0922468	4.60163e-06	3.4733e-06	0.451208	9.13114e-19	0.0105432	1.97703	FALSE	1	1.25199e-12
PKNOX1	0.0706075	0.0252583	-0.00888876	-0.020465	0.0755036	2.32751e-06	0.0159778	0.700914	0.455798	0.00131408	2.88138	FALSE	0.980722	0.0084543
PLA2G12A	0.0697822	0.00704024	0.0055504	-0.0265441	-0.0226994	2.02689e-09	0.3872	0.757617	0.213296	0.213398	0.67081	FALSE	1	0
PLAA	0.0399387	0.0363741	0.00192028	0.0743284	0.0358245	0.00162208	4.46439e-05	0.922129	0.00143686	0.0722614	1.14109	FALSE	1	0
PLCB2	0.0647801	0.00123818	0.0196565	0.0378804	0.0486846	8.65803e-05	0.914798	0.442026	0.211529	0.0605446	1.21792	FALSE	1	0
PLCD1	0.0540859	0.00959241	-0.0355149	0.0341861	0.000683279	2.299e-07	0.190213	0.0281979	0.0747513	0.966772	0.0146757	FALSE	1	0
PLCL2	0.0359991	0.0455066	0.0133709	0.560224	0.0247998	0.0661637	0.000958682	0.660073	1.61136e-51	0.421217	0.375494	FALSE	1	0
PLEC	0.128935	0.055297	-0.111522	0.00253424	0.229081	9.38501e-11	7.30291e-05	0.000292351	0.944566	2.89401e-13	12.5385	TRUE	1.20492e-09	8.91904
PLEKHA1	0.141634	0.0284906	0.0675455	0.0767666	-0.0644577	4.77453e-13	0.0372666	0.0254149	0.0321539	0.0354451	1.45044	FALSE	1	0
PLEKHA2	0.141378	0.0750007	0.00735066	0.245927	0.16511	8.3082e-09	1.31127e-05	0.846325	5.0803e-08	1.84638e-05	4.73368	FALSE	0.0646202	1.18963
PLEKHA3	0.103817	0.06637	0.0051983	-0.072955	0.0564381	1.99939e-11	1.01219e-09	0.827782	0.0100846	0.0199455	1.70016	FALSE	1	0
PLEKHA5	0.0798551	0.026105	-0.0305	0.427668	-0.0412508	1.25942e-05	0.0417904	0.281495	8.46584e-36	0.150977	0.821088	FALSE	1	0
PLEKHB2	0.160688	0.0632755	0.0503335	-0.0679739	0.0767778	2.98198e-14	1.86938e-05	0.122544	0.0786352	0.0202485	1.69361	FALSE	1	0
PLEKHF1	0.141463	0.138558	0.00175981	-0.0857757	0.113737	6.71915e-15	4.15099e-27	0.949841	0.00977039	6.31068e-05	4.19992	FALSE	0.198137	0.703034
PLEKHF2	0.0801611	0.0317402	0.040557	-0.0481745	-0.00528815	1.05871e-08	0.00122492	0.0612621	0.0607929	0.809763	0.091642	FALSE	1	0
PLEKHM1	0.0354909	0.042804	-0.0118895	0.0774225	0.044045	0.00328945	4.78607e-07	0.52542	0.000496862	0.0204419	1.68948	FALSE	1	0
PLEKHM2	0.0272764	0.0324247	-0.0126163	0.0351495	0.0853907	0.026269	0.000173122	0.507621	0.119603	1.0281e-05	4.98796	TRUE	0.0369395	1.43251
PLEKHO1	0.0794793	0.0782012	0.00646222	-0.00358881	0.153813	7.83277e-06	4.26161e-10	0.814433	0.91246	4.06917e-08	7.39049	TRUE	0.000160801	3.79371
PLGRKT	0.111469	0.0632326	0.0337152	0.058934	0.00865725	4.96386e-10	4.89613e-07	0.223326	0.0726739	0.757799	0.120446	FALSE	1	0
PLOD3	0.0225716	0.0276661	0.0331618	0.0704782	0.0184635	0.0563765	0.000882606	0.0709019	0.00121865	0.321281	0.493114	FALSE	1	0
PLRG1	0.0965531	0.0775923	0.00451145	-0.000625981	0.0271204	6.98296e-11	9.60837e-14	0.843558	0.981575	0.242174	0.615873	FALSE	1	0
PLSCR1	0.180381	0.156363	-0.355142	-0.0356468	0.46408	1.33994e-18	3.23141e-27	1.248e-28	0.339927	1.55048e-45	44.8095	TRUE	0	inf
PLXND1	0.0492812	-0.00652468	0.0244892	0.0344986	0.0280041	0.00075833	0.525154	0.280383	0.199681	0.223561	0.650604	FALSE	1	0
PMAIP1	0.377823	0.0556971	0.149952	-0.39206	-0.015388	5.31578e-38	0.00580789	0.00077914	1.71197e-13	0.733499	0.1346	FALSE	1	0
PML	0.080199	0.0565667	-0.0306052	-0.00949742	0.0689321	1.63007e-08	1.43816e-08	0.163436	0.715241	0.0019878	2.70163	FALSE	0.997003	0.00130354
PMPCB	0.177559	0.085019	0.00100653	-0.00863678	0.0357862	2.59935e-18	2.25902e-09	0.974328	0.81585	0.259331	0.586146	FALSE	1	0
PMS1	0.0697594	0.0235109	0.00563428	0.127812	0.0572766	8.07005e-05	0.0582484	0.837159	8.6835e-05	0.0394844	1.40357	FALSE	1	0
PMS2	0.0436246	0.0301817	-0.0556375	0.0757855	0.0448259	4.96156e-05	6.45787e-05	0.000850047	0.00012776	0.00801237	2.09624	FALSE	1	4.04068e-10
PNISR	0.774505	0.131607	0.0666509	-0.15499	0.448014	4.16392e-81	1.45492e-06	0.268124	0.0299362	3.05393e-13	12.5151	TRUE	1.27117e-09	8.8958
PNKP	0.165823	0.0361014	-0.0277369	-0.0919955	0.0536031	9.75986e-19	0.00573124	0.336227	0.00718968	0.0669614	1.17418	FALSE	1	0
PNMA1	0.07587	0.0360813	0.0107193	-0.0500678	0.0373799	6.30926e-08	0.00024367	0.621165	0.0516572	0.0893705	1.04881	FALSE	1	0
PNN	0.493023	0.194339	0.192745	-0.217248	0.0329607	2.62359e-53	1.39344e-18	6.87622e-05	0.000153893	0.501271	0.299927	FALSE	1	0
PNPLA6	0.0755269	0.0159827	-0.0318647	0.00762424	0.083145	9.96978e-07	0.139556	0.182395	0.787821	0.000611552	3.21357	FALSE	0.854946	0.0680614
PNPLA8	0.146485	0.0658355	0.0538777	-0.0693771	0.0760611	5.93576e-13	3.75715e-06	0.0859736	0.062233	0.0168793	1.77265	FALSE	1	0
PNPT1	0.0835947	0.0428047	-0.121548	0.0360387	0.173595	1.06164e-07	0.000104285	6.30449e-07	0.211524	2.66716e-12	11.574	TRUE	1.10555e-08	7.95642
PNRC1	1.40902	0.212411	0.386377	-1.1649	-0.359695	5.47391e-222	1.07887e-14	1.77383e-10	3.19984e-56	4.60258e-09	8.337	TRUE	1.85114e-05	4.73256
PNRC2	0.360093	0.069205	-0.0100718	-0.224643	-0.00146668	2.55376e-44	9.32445e-05	0.796475	1.31477e-06	0.970458	0.0130232	FALSE	1	0
POC1B	0.0743237	0.0378557	-0.0155146	0.173465	0.0418797	1.0217e-05	0.00136324	0.551964	2.30481e-08	0.113468	0.945126	FALSE	1	0
POGLUT1	0.0677393	0.0407623	0.00968448	-0.014651	0.0319887	7.02676e-07	2.11976e-05	0.646741	0.55872	0.135628	0.867651	FALSE	1	0
POGZ	0.0851547	0.046518	0.0139484	0.268831	0.124308	9.02058e-05	0.00231504	0.678892	2.20664e-11	0.000281321	3.5508	FALSE	0.603179	0.219554
POLB	0.036108	0.0507744	0.000639649	0.0290118	0.0520402	0.00144223	2.12336e-10	0.970958	0.163813	0.0035281	2.45246	FALSE	0.99995	2.15682e-05
POLDIP3	0.110201	0.0462335	-0.0212383	0.0434103	0.0479415	1.66754e-10	0.000129438	0.425284	0.169372	0.0760552	1.11887	FALSE	1	0
POLG	0.103351	0.0146039	0.00205967	0.00450208	0.11474	1.54055e-07	0.289672	0.946098	0.900812	0.000209502	3.67881	FALSE	0.501647	0.299601
POLM	0.0706564	0.0116711	-0.00866314	-0.00880047	0.0222886	1.59062e-07	0.21635	0.677804	0.721871	0.291948	0.534695	FALSE	1	0
POLR1C	0.0583645	0.00855433	-0.0104725	0.000323098	0.00350423	3.62899e-07	0.287089	0.555205	0.987751	0.845655	0.0728069	FALSE	1	0
POLR1D	0.468077	0.191078	0.0228081	-0.231717	-0.0381975	4.86361e-62	5.13107e-23	0.58895	3.87691e-06	0.37225	0.429166	FALSE	1	0
POLR2A	0.175753	0.109479	0.0730179	-0.0762561	0.07774	2.59764e-16	3.48091e-13	0.0271432	0.0516102	0.0203759	1.69088	FALSE	1	0
POLR2B	0.227653	0.0641919	0.0645172	0.0208285	0.114803	5.71315e-18	0.000476055	0.111502	0.664682	0.00526209	2.27884	FALSE	0.999999	2.73803e-07
POLR2F	0.239419	0.0638763	-0.0455499	-0.15429	0.108813	4.15998e-27	3.38757e-05	0.179994	0.000131175	0.00160504	2.79451	FALSE	0.991458	0.00372562
POLR2H	0.143334	0.0712116	0.0042239	-0.0565574	-0.00486607	6.96573e-18	9.34712e-10	0.868868	0.0623714	0.851236	0.0699498	FALSE	1	0
POLR2K	0.436856	0.121232	0.092917	-0.379386	0.0196793	1.42607e-54	2.90003e-10	0.028042	5.6577e-14	0.646221	0.189619	FALSE	1	0
POLR3C	0.0748591	0.0278463	-0.0206394	0.0107898	-0.0140205	1.62311e-10	0.000680766	0.253766	0.614785	0.444567	0.352063	FALSE	1	0
POLR3E	0.0675946	0.0326857	0.0918317	0.037907	-0.0160368	1.81145e-05	0.00313816	0.000173972	0.190531	0.517282	0.286273	FALSE	1	0
POM121C	0.0715061	0.0642735	0.0203636	0.0543989	0.0849733	2.32262e-05	6.46762e-08	0.43657	0.0797168	0.00138743	2.85779	FALSE	0.984147	0.00694024
POP5	0.143199	0.038048	0.0321193	-0.1259	0.0145697	2.09142e-16	0.00174939	0.231221	7.78475e-05	0.592258	0.227489	FALSE	1	0
POR	0.0901548	0.0367919	-0.025069	-0.0553848	0.0637742	3.0076e-10	0.00024233	0.256904	0.0347128	0.00449035	2.34772	FALSE	0.999996	1.92811e-06
PORCN	0.0252581	0.0151126	-0.000189363	-0.0110655	-0.00468044	8.56755e-05	0.000818079	0.984834	0.348907	0.643185	0.191664	FALSE	1	0
POU2F1	0.0396154	0.0234639	0.0218498	0.338032	0.0453647	0.0322753	0.0710637	0.446582	9.96006e-23	0.119272	0.923461	FALSE	1	0
POU2F2	0.0701328	0.0254583	-0.0167618	0.0615776	0.0792492	2.99419e-05	0.0307862	0.51955	0.0460862	0.00270646	2.5676	FALSE	0.999563	0.000189995
PPA1	0.369796	0.175513	0.0284299	-0.20653	0.0242373	4.73706e-48	1.87196e-23	0.458749	5.94969e-06	0.533389	0.272956	FALSE	1	0
PPA2	0.119539	0.0700149	0.0755615	0.0446704	-0.0110342	9.74923e-11	6.56802e-08	0.00812984	0.186671	0.702894	0.15311	FALSE	1	0
PPCS	0.209939	0.101333	0.0386999	-0.154773	0.0617545	4.87999e-23	8.27458e-12	0.234788	6.328e-05	0.0616296	1.21021	FALSE	1	0
PPFIA1	0.052775	0.0529079	0.0504491	0.182861	0.0799752	0.00575776	8.28859e-05	0.0888477	2.14893e-07	0.00785371	2.10492	FALSE	1	5.64618e-10
PPHLN1	0.349771	0.123965	0.0365966	0.0575907	0.033665	2.38364e-34	4.07282e-10	0.401243	0.265274	0.446422	0.350254	FALSE	1	0
PPID	0.144229	0.0970492	-0.0403991	-0.00986477	0.0247407	1.69076e-18	4.05539e-17	0.109912	0.741912	0.334287	0.475881	FALSE	1	0
PPIE	0.132466	0.0768421	0.0178856	-0.0775648	0.0363658	2.46759e-15	5.71447e-11	0.487744	0.0112083	0.164249	0.784497	FALSE	1	0
PPIG	0.484034	0.127959	0.0484595	0.123823	0.00948468	1.71192e-47	2.53217e-08	0.337737	0.0389158	0.853205	0.0689468	FALSE	1	0
PPIH	0.14538	0.0586416	-0.00718964	-0.00853241	-0.0158104	2.91482e-18	4.78092e-07	0.779239	0.77904	0.543327	0.264939	FALSE	1	0
PPIL2	0.0546188	0.0559415	0.0445831	0.0873052	0.0854733	0.00140354	3.33431e-06	0.0927412	0.00552289	0.0014979	2.82452	FALSE	0.98845	0.00504522
PPIL3	0.0940731	0.0520698	0.0012721	-0.0346415	0.00179273	4.39036e-12	4.58155e-08	0.951611	0.163498	0.932798	0.0302125	FALSE	1	0
PPIL4	0.149898	0.0739637	0.0396493	-0.0977277	0.0350842	2.67928e-15	2.49903e-08	0.174667	0.0048089	0.236264	0.626603	FALSE	1	0
PPIP5K2	0.0410308	0.0477695	0.0527592	0.0723745	0.0947105	0.0136657	4.49304e-05	0.04103	0.0181012	0.000303076	3.51845	FALSE	0.628985	0.20136
PPM1A	0.151127	0.0532841	0.01139	-0.0995154	0.0658028	2.00653e-15	6.11418e-05	0.697552	0.00422492	0.0269307	1.56975	FALSE	1	0
PPM1B	0.228506	0.0653476	-0.0109872	0.218111	0.0601026	3.03655e-19	0.000232648	0.779019	2.79808e-06	0.130256	0.885201	FALSE	1	0
PPM1D	0.0489805	0.019981	0.0153773	0.0264627	-0.00485306	4.5744e-05	0.0177905	0.408738	0.230557	0.7971	0.098487	FALSE	1	0
PPM1G	0.268527	0.165923	-0.0205621	-0.069209	0.0798732	7.68559e-31	2.15259e-24	0.562432	0.100212	0.0265999	1.57512	FALSE	1	0
PPM1K	0.304263	0.121099	-0.0991355	-0.0521792	0.242932	1.307e-28	2.13169e-10	0.0180824	0.293725	1.25012e-08	7.90305	TRUE	4.99161e-05	4.30176
PPM1M	0.0937452	0.0567665	0.00869555	-0.0378853	0.0575715	5.16229e-09	4.65217e-07	0.725899	0.19774	0.0221788	1.65406	FALSE	1	0
PPP1CB	0.49339	0.0963498	0.206669	-0.404378	0.0242346	1.25232e-53	1.05759e-05	1.88872e-05	2.04147e-12	0.620085	0.207549	FALSE	1	0
PPP1CC	0.284684	0.120583	-0.113433	-0.198512	0.238045	8.46432e-32	8.56376e-13	0.00220317	6.41098e-06	2.77911e-10	9.55609	TRUE	1.13666e-06	5.94437
PPP1R10	0.295366	0.0722773	0.208466	-0.27949	0.0574859	5.04633e-26	0.000199341	1.23053e-06	4.24295e-08	0.185989	0.730512	FALSE	1	0
PPP1R12A	0.367479	0.22463	0.0272523	0.527842	0.256246	8.63811e-28	1.43242e-21	0.596177	9.73911e-18	9.66144e-07	6.01496	TRUE	0.00369061	2.4329
PPP1R15A	0.69229	-0.0300066	0.554603	-0.88948	0.0253411	3.25416e-64	0.279192	3.13567e-19	2.56809e-33	0.683308	0.165384	FALSE	1	0
PPP1R15B	0.10548	0.064051	0.0925743	-0.140091	0.135445	8.19295e-08	3.50221e-06	0.00236859	0.000105882	1.1882e-05	4.92511	TRUE	0.0424198	1.37243
PPP1R16B	0.150882	0.0764813	-0.0586297	0.868348	0.0729422	1.37662e-08	4.07997e-05	0.153763	4.63127e-66	0.0801935	1.09586	FALSE	1	0
PPP1R18	0.514591	0.240383	-0.13857	-0.236875	0.178141	2.08542e-67	5.30882e-32	0.00179234	6.91984e-06	7.64047e-05	4.11688	FALSE	0.233366	0.631963
PPP1R2	0.555458	0.15997	0.221461	-0.236881	0.0251427	8.34684e-57	2.32773e-11	2.63746e-05	0.000148876	0.637279	0.19567	FALSE	1	0
PPP1R21	0.0622928	0.0394484	-0.0299626	0.312464	0.0646599	0.000737123	0.00234226	0.294964	7.73357e-20	0.0259173	1.58641	FALSE	1	0
PPP1R35	0.100874	0.0954619	0.0275328	-0.0517412	0.128902	1.30302e-08	2.29627e-14	0.315526	0.111716	3.80726e-06	5.41939	TRUE	0.0141683	1.84868
PPP1R7	0.246344	0.132097	-0.00502273	-0.0708264	-0.00926565	1.85901e-32	7.57278e-20	0.873981	0.059371	0.772968	0.111839	FALSE	1	0
PPP2R1A	0.227432	0.0978918	-0.0881628	-0.0615333	0.0682779	3.97474e-29	4.21508e-12	0.00452146	0.0944324	0.0300746	1.5218	FALSE	1	0
PPP2R1B	0.0307367	0.0369429	0.00356955	0.0122194	0.028788	0.00169089	8.4083e-08	0.814057	0.49713	0.0615486	1.21078	FALSE	1	0
PPP2R2A	0.121242	0.0774472	0.079922	0.170424	0.124153	2.0442e-07	2.29071e-06	0.0269373	7.08138e-05	0.000708995	3.14936	FALSE	0.890921	0.0501607
PPP2R2B	0.114798	0.0550523	0.0742278	0.606309	-0.0276579	3.65682e-06	0.00155309	0.0532428	7.27901e-39	0.477417	0.321102	FALSE	1	0
PPP2R2D	0.018076	0.0398601	0.100283	0.205803	0.0829427	0.329207	0.00222113	0.000496908	1.86178e-09	0.00449023	2.34773	FALSE	0.999996	1.92811e-06
PPP2R3C	0.149847	0.0797993	0.0485733	0.0563559	-0.00223905	4.77316e-14	1.00171e-08	0.112981	0.120916	0.942552	0.0256945	FALSE	1	0
PPP2R5A	0.188721	0.081697	-0.0313173	0.224193	0.0919317	7.17129e-15	1.459e-06	0.401937	4.53654e-07	0.0153289	1.81449	FALSE	1	4.82164e-17
PPP2R5C	0.946814	0.122132	0.269793	0.0232812	0.187031	6.34919e-100	3.8333e-05	3.83769e-05	0.76397	0.00484111	2.31506	FALSE	0.999998	8.11721e-07
PPP2R5E	0.122297	0.0511056	0.056705	0.211444	0.138596	2.82505e-07	0.00221076	0.123945	1.3961e-06	0.000213571	3.67046	FALSE	0.508033	0.294108
PPP3CA	0.259188	0.0752253	-0.0173644	0.97189	0.102156	1.16403e-15	0.000868262	0.727516	4.0518e-57	0.0433604	1.36291	FALSE	1	0
PPP3CC	0.221756	0.0195317	0.0425219	0.390708	0.0313169	3.07436e-15	0.319052	0.326133	4.15509e-14	0.475767	0.322606	FALSE	1	0
PPP4R1	0.0654269	0.043042	-0.00222715	0.0843614	-0.0111679	5.41117e-07	2.68363e-06	0.912219	0.000437453	0.585717	0.232312	FALSE	1	0
PPP4R2	0.164423	0.0897167	-0.018581	-0.0465361	0.206419	3.75057e-13	1.54923e-08	0.594477	0.260855	6.35747e-09	8.19672	TRUE	2.54868e-05	4.59369
PPP5C	0.0561293	0.0286469	0.0104367	-0.0153944	0.0818735	0.000122962	0.00524135	0.644908	0.566439	0.000371998	3.42946	FALSE	0.699676	0.155103
PPP6C	0.174863	0.0461527	-0.0286793	0.0296775	0.0161797	1.21347e-18	0.000842316	0.347079	0.411844	0.600907	0.221193	FALSE	1	0
PPP6R1	0.161348	0.061936	-0.104883	-0.0296726	0.141661	1.34125e-17	2.65792e-06	0.000314001	0.38916	1.6424e-06	5.78452	TRUE	0.00622659	2.20575
PPP6R2	0.137568	0.0721258	-0.0262194	0.343984	0.156786	2.09848e-08	2.80628e-05	0.489737	3.2423e-14	4.81285e-05	4.3176	FALSE	0.15633	0.805957
PPP6R3	0.108555	0.0553262	-0.00382874	0.851255	0.185158	7.34709e-05	0.00399508	0.928076	3.59453e-60	1.75202e-05	4.75646	FALSE	0.0615694	1.21063
PPTC7	0.0640879	0.0382307	0.0364089	0.0727075	0.0483409	9.57486e-05	0.00092031	0.152674	0.0160576	0.0612082	1.21319	FALSE	1	0
PPWD1	0.138998	0.0781137	-0.0149547	0.0677447	0.0629009	1.2435e-12	1.25614e-08	0.620417	0.0585693	0.0400717	1.39716	FALSE	1	0
PRCC	0.12517	0.0547132	-0.0352402	0.0854615	-0.0205438	7.20123e-15	1.15586e-06	0.155116	0.00366643	0.41372	0.383294	FALSE	1	0
PRCP	0.085143	0.0288196	0.0119898	-0.0230467	0.0082827	5.92543e-09	0.00491872	0.596031	0.390135	0.71802	0.143863	FALSE	1	0
PRDM1	0.758956	0.0510102	0.0153955	-0.169952	-0.187774	1.37169e-88	0.0447399	0.783823	0.0107058	0.000984646	3.00672	FALSE	0.951506	0.0215883
PRDM2	0.179776	0.0786894	0.0796548	0.171213	0.229461	7.65353e-11	4.76453e-05	0.061964	0.000723759	1.2526e-07	6.90219	TRUE	0.000489522	3.31023
PRDM4	0.0373343	0.0184711	0.00975656	0.0267676	-0.00301374	0.000302156	0.0108824	0.542314	0.15865	0.852763	0.0691718	FALSE	1	0
PREP	0.0457786	0.0382382	0.0239171	0.135445	0.0446242	0.0032186	0.000464082	0.320935	2.26781e-06	0.067929	1.16794	FALSE	1	0
PREPL	0.0644022	0.03643	0.0117833	0.0789126	0.097754	0.000262488	0.00328199	0.666533	0.0150091	0.000432306	3.36421	FALSE	0.749905	0.124994
PREX1	0.161391	0.140035	0.0424727	0.475024	0.251729	9.34052e-09	1.48529e-12	0.328337	7.15143e-20	1.27081e-08	7.89592	TRUE	5.07293e-05	4.29474
PRF1	1.25627	0.363647	-0.324497	-0.516003	-0.0295773	4.02599e-182	3.27215e-38	1.07872e-07	1.19848e-12	0.631808	0.199415	FALSE	1	0
PRIM1	0.0660849	0.0358307	-0.0173316	0.00466476	0.00998348	3.05208e-08	1.86554e-05	0.347594	0.831142	0.593667	0.226457	FALSE	1	0
PRKAA1	0.205016	0.0648153	-0.0522178	0.163523	0.0621678	1.95694e-18	7.1342e-05	0.146805	0.000130202	0.0885509	1.05281	FALSE	1	0
PRKACB	0.159161	0.120341	0.0423347	0.146587	0.326841	2.76173e-09	1.62554e-10	0.306239	0.00283565	1.06236e-14	13.9737	TRUE	4.46256e-11	10.3504
PRKAG1	0.13849	0.0615593	-0.014528	0.0512552	0.0142876	2.23466e-14	1.22146e-06	0.603164	0.121995	0.614179	0.211705	FALSE	1	0
PRKAG2	0.0614559	0.0418614	0.0185717	0.277502	0.0625953	0.00122258	0.00171855	0.528486	3.21931e-15	0.0362816	1.44031	FALSE	1	0
PRKAR1A	0.304591	0.114496	0.0100571	-0.172422	0.18271	7.76861e-30	8.24794e-10	0.806232	0.000398227	1.16791e-05	4.93259	TRUE	0.0417219	1.37964
PRKAR2A	0.128253	0.0896599	0.0160423	0.142877	0.0839166	8.07278e-10	9.79221e-10	0.618912	0.000191615	0.0103626	1.98453	FALSE	1	1.85889e-12
PRKCA	0.0536624	0.0385846	0.0026072	0.623559	0.0542445	0.0155677	0.0133146	0.939604	5.7858e-50	0.120205	0.920076	FALSE	1	0
PRKCB	0.239038	0.12347	0.0085223	1.01934	0.188631	1.23815e-13	4.59026e-08	0.863881	1.45371e-62	0.000187706	3.72652	FALSE	0.465806	0.331794
PRKCD	0.0445503	0.0233567	0.001292	0.0931974	-0.0158664	0.000122935	0.00413407	0.942697	1.28485e-05	0.384125	0.415527	FALSE	1	0
PRKCE	-0.0270158	0.00456893	0.0342487	0.278992	0.0869691	0.0736361	0.666661	0.143965	3.47222e-23	0.000258688	3.58722	FALSE	0.574088	0.241021
PRKCH	0.416571	0.206251	0.084979	1.34824	0.0200223	9.79227e-31	2.62419e-16	0.123601	9.58267e-86	0.720461	0.14239	FALSE	1	0
PRKCI	0.0191991	0.0265066	0.0201139	0.064327	-0.00119604	0.0420332	6.63084e-05	0.169862	0.000218156	0.935838	0.0287992	FALSE	1	0
PRKCQ	0.122927	0.0952951	0.0482549	0.902845	-0.0302423	1.7229e-06	1.33229e-07	0.225145	3.77575e-75	0.45346	0.343461	FALSE	1	0
PRKCSH	0.213295	0.0844262	-0.0430136	-0.0444512	0.0126609	6.90023e-27	1.01067e-09	0.157119	0.21749	0.681271	0.16668	FALSE	1	0
PRKCZ	0.0484654	0.0213104	-0.00575522	0.221417	-0.0226134	0.000474696	0.0285996	0.788888	7.46291e-18	0.299623	0.523425	FALSE	1	0
PRKD3	0.0795144	0.0397186	0.0112554	0.011913	0.055882	5.68896e-07	0.000369221	0.647299	0.682964	0.0251901	1.59877	FALSE	1	0
PRKDC	0.133243	0.110109	0.0739527	0.157774	0.194392	6.23926e-08	2.07028e-10	0.0522263	0.000484182	5.21955e-07	6.28237	TRUE	0.00200855	2.69712
PRKX	0.177613	0.0672228	-0.0861925	0.164244	0.129957	1.02011e-14	2.79334e-05	0.0148825	9.26101e-05	0.000297807	3.52607	FALSE	0.622758	0.205681
PRMT1	0.233745	0.0919376	0.0410209	-0.186242	0.0265383	9.81752e-29	3.12758e-10	0.201631	1.08241e-06	0.415265	0.381675	FALSE	1	0
PRMT2	0.503348	0.144724	-0.0780732	-0.00134142	0.193071	2.86499e-51	2.76363e-10	0.121508	0.982092	0.000163089	3.78758	FALSE	0.421342	0.375365
PRNP	0.348697	0.0840282	-0.0318911	-0.186938	-0.0660187	2.76882e-49	2.16029e-07	0.371491	1.04369e-05	0.068207	1.16617	FALSE	1	0
PRPF18	0.126454	0.064591	0.040398	-0.0882175	0.0293303	7.96434e-14	5.06763e-08	0.121635	0.00438709	0.267717	0.572324	FALSE	1	0
PRPF3	0.107904	0.0205472	-0.0479083	0.0078668	0.125583	8.61113e-09	0.117354	0.0983884	0.818897	2.01203e-05	4.69637	FALSE	0.0699101	1.15546
PRPF31	0.153177	0.0715094	0.0470754	-0.0468784	-0.0300945	4.77941e-18	7.33723e-09	0.0836515	0.146211	0.27541	0.560021	FALSE	1	0
PRPF38A	0.186365	0.0572779	0.0631318	-0.170775	0.00690528	1.0839e-20	3.85282e-05	0.0396954	2.83627e-06	0.824347	0.0838899	FALSE	1	0
PRPF38B	0.592992	0.157034	0.180575	-0.407747	0.109645	2.46617e-65	3.15538e-11	0.000520993	4.64197e-11	0.0375801	1.42504	FALSE	1	0
PRPF4	0.0736532	0.034353	0.0195449	-0.0327187	-0.0152183	1.83208e-09	6.30844e-05	0.301918	0.145023	0.427996	0.36856	FALSE	1	0
PRPF40A	0.281112	0.16164	0.0358104	0.0550892	0.174903	4.23335e-24	8.67736e-17	0.399932	0.274806	5.21342e-05	4.28288	FALSE	0.167706	0.775452
PRPF4B	0.323012	0.135263	0.159352	-0.0380113	0.296252	2.75859e-23	2.34299e-09	0.0013987	0.519865	5.24437e-09	8.28031	TRUE	2.10507e-05	4.67673
PRPF6	0.194802	0.103098	-0.0533604	0.0491124	0.11394	8.71553e-19	2.16167e-11	0.114841	0.220891	0.000911881	3.04006	FALSE	0.939733	0.0269957
PRPF8	0.165519	0.0784532	-0.0145389	0.000522749	0.162013	1.98354e-13	6.47858e-07	0.675406	0.989868	4.45369e-06	5.35128	TRUE	0.0164663	1.7834
PRPS2	0.0708098	0.0314135	0.0450956	-0.035761	-0.0182274	3.78504e-08	0.000499693	0.0235783	0.129845	0.36664	0.43576	FALSE	1	0
PRPSAP1	0.114186	0.0647205	-0.00512631	-0.018519	0.00397974	2.76631e-14	7.58485e-10	0.82457	0.499446	0.865255	0.0628561	FALSE	1	0
PRR14	0.0898026	0.0502887	0.00642082	-0.0367518	0.0121341	8.80874e-11	2.22747e-07	0.763916	0.147185	0.575717	0.239791	FALSE	1	0
PRR5	0.143723	0.0364046	0.0254293	-0.0295165	0.0051832	2.34679e-14	0.00563755	0.381018	0.391116	0.860231	0.0653851	FALSE	1	0
PRRC2A	0.11797	0.0279391	-0.0159163	-0.0686208	0.159015	3.42051e-09	0.0455209	0.605901	0.0607543	4.05406e-07	6.39211	TRUE	0.00156405	2.80575
PRRC2B	0.128468	0.116777	-0.0248223	0.359941	0.26325	6.68143e-07	1.39034e-10	0.534867	4.83646e-14	1.07374e-10	9.9691	TRUE	4.40771e-07	6.35579
PRRC2C	0.703106	0.266885	0.06222	-0.036677	0.387207	6.8355e-73	1.0188e-23	0.283328	0.593719	5.78929e-11	10.2374	TRUE	2.38055e-07	6.62332
PSD4	0.0952291	0.0674677	-0.0430505	-0.0504663	0.195038	1.48801e-07	1.17433e-07	0.124773	0.129093	9.14159e-12	11.039	TRUE	3.78096e-08	7.4224
PSEN1	0.0460907	0.0473162	0.0335567	0.237525	0.0627781	0.0113324	0.000218634	0.234643	1.76146e-12	0.0284193	1.54639	FALSE	1	0
PSIP1	0.329562	0.132785	0.00930238	-0.0788331	0.119182	4.54622e-33	3.5858e-12	0.824456	0.112979	0.00511792	2.29091	FALSE	0.999999	3.95015e-07
PSMA1	0.453178	0.18643	0.00869815	-0.0591529	0.0260286	2.49367e-53	4.46616e-20	0.844721	0.261349	0.56334	0.249229	FALSE	1	0
PSMA3	0.373026	0.163204	0.00726186	-0.0416454	-0.00877419	3.65379e-44	1.26182e-18	0.857808	0.386214	0.830972	0.0804136	FALSE	1	0
PSMA4	0.484348	0.163763	4.02575e-05	-0.373296	0.091782	2.17891e-61	3.16957e-16	0.999269	1.06836e-12	0.0394914	1.4035	FALSE	1	0
PSMA5	0.386265	0.181182	-0.100804	-0.235561	0.249133	1.15809e-45	7.95838e-22	0.0145168	1.53268e-06	2.94565e-09	8.53082	TRUE	1.18974e-05	4.92455
PSMB1	0.696896	0.221763	0.041307	-0.409634	-0.000565579	4.98781e-98	2.68272e-23	0.39597	1.7137e-12	0.990856	0.00398967	FALSE	1	0
PSMB2	0.29437	0.142081	0.0732113	-0.21114	0.0355465	1.51151e-34	1.82774e-17	0.0454255	1.20701e-06	0.337957	0.471139	FALSE	1	0
PSMB7	0.333961	0.114697	-0.000164544	-0.0676935	-0.0450452	3.36319e-42	1.26748e-11	0.996471	0.124953	0.232565	0.633456	FALSE	1	0
PSMB8	0.656945	0.277804	-0.120076	-0.333489	0.128167	4.36892e-93	4.0393e-37	0.0110844	3.05911e-09	0.00751513	2.12406	FALSE	1	1.25967e-09
PSMB9	0.924964	0.322535	-0.148584	-0.486952	0.347651	1.31798e-128	1.19539e-36	0.00718587	1.51214e-13	6.50574e-10	9.1867	TRUE	2.64783e-06	5.57711
PSMC1	0.229083	0.129943	-0.00990866	-0.0888292	-0.0154338	5.23503e-32	1.14333e-21	0.738452	0.0116472	0.608077	0.216042	FALSE	1	0
PSMC2	0.159784	0.0653054	-0.0252891	-0.104435	0.0698751	4.28675e-19	1.70972e-07	0.357814	0.00137936	0.0122952	1.91026	FALSE	1	2.50725e-14
PSMC5	0.388547	0.13275	-0.0341172	-0.192079	-0.0225387	5.277e-55	7.56972e-15	0.36216	1.57944e-05	0.552759	0.257464	FALSE	1	0
PSMC6	0.214646	0.118348	0.00830836	-0.0152463	0.0937722	5.342e-21	1.27003e-13	0.812596	0.713678	0.00838537	2.07648	FALSE	1	1.73421e-10
PSMD11	0.170091	0.095916	0.00482847	-0.0516518	0.0410675	1.09284e-18	1.18354e-12	0.87053	0.141538	0.171763	0.76507	FALSE	1	0
PSMD12	0.168339	0.103073	0.0351403	-0.0583502	0.0237306	4.08756e-18	3.51296e-14	0.238915	0.0991351	0.432873	0.36364	FALSE	1	0
PSMD13	0.275351	0.151462	-0.0355619	-0.0346642	0.0323748	6.5972e-34	1.06701e-21	0.303585	0.397658	0.355733	0.448876	FALSE	1	0
PSMD14	0.15866	0.0855332	0.0499146	-0.0760569	0.0713645	8.45451e-15	2.33298e-09	0.113118	0.0417848	0.0255587	1.59246	FALSE	1	0
PSMD2	0.20625	0.114295	0.0138776	-0.104798	-0.00556726	5.32163e-28	3.29229e-18	0.629256	0.00213154	0.848545	0.0713251	FALSE	1	0
PSMD3	0.120672	0.0308079	-0.0277113	-0.0766524	0.0426867	3.39648e-14	0.00556601	0.258611	0.00844789	0.0862503	1.06424	FALSE	1	0
PSMD4	0.3135	0.0966725	-0.00365547	-0.181783	-0.0257065	9.59639e-42	1.43314e-09	0.917121	1.33608e-05	0.470586	0.327361	FALSE	1	0
PSMD5	0.0568823	0.0213567	0.00935865	0.0774892	0.033889	0.000129258	0.0405484	0.6844	0.00457254	0.146788	0.833308	FALSE	1	0
PSMD6	0.215755	0.0848206	0.0301935	-0.118547	0.0247252	9.23267e-25	6.60062e-09	0.347964	0.00190588	0.448531	0.348207	FALSE	1	0
PSMD7	0.298582	0.157695	0.00213608	-0.0650742	-0.0621136	2.52654e-40	6.26402e-24	0.950045	0.107571	0.0725565	1.13932	FALSE	1	0
PSMD8	0.487662	0.228231	-0.0546651	-0.25942	0.0319093	3.28696e-72	1.94535e-34	0.176427	6.95887e-08	0.43645	0.360065	FALSE	1	0
PSME1	1.19069	0.440287	-0.103278	-0.78153	0.0950756	7.78553e-201	9.71495e-67	0.0571445	8.27538e-33	0.0842012	1.07468	FALSE	1	0
PSME4	0.0875464	0.0380274	0.117151	0.283356	0.142624	0.000369268	0.0275486	0.00213163	4.31903e-10	0.000228767	3.64061	FALSE	0.531071	0.274847
PSMF1	0.206106	0.114951	-0.0606765	0.0271171	0.0774456	1.80407e-22	7.54677e-15	0.0613385	0.480489	0.0185625	1.73136	FALSE	1	0
PSMG1	0.0639662	0.0321551	0.0276503	-0.0273831	-0.0112167	1.04097e-07	0.000137686	0.137225	0.214434	0.552099	0.257983	FALSE	1	0
PSMG2	0.317143	0.132125	-0.0639072	-0.167541	0.0577469	1.06398e-42	1.65054e-16	0.0687652	5.87843e-05	0.104867	0.979363	FALSE	1	0
PSMG3	0.12104	0.0333646	-0.0126573	-0.0393366	-0.00216418	1.15036e-15	0.0015577	0.586482	0.154029	0.926929	0.0329536	FALSE	1	0
PSMG4	0.108051	0.0453132	0.00801283	-0.0457476	0.00495075	2.61742e-13	1.16808e-05	0.725053	0.0904535	0.830332	0.0807484	FALSE	1	0
PSPC1	0.0970158	0.0520882	0.0792365	0.346297	0.0646208	2.38908e-05	0.00123148	0.0259686	3.80723e-16	0.073294	1.13493	FALSE	1	0
PSTK	0.0198533	0.012748	0.0191626	-0.0107939	-0.00539342	0.00464451	0.0096729	0.0781926	0.402601	0.62486	0.204218	FALSE	1	0
PSTPIP1	0.181314	0.0869036	0.147258	-0.0770224	0.127645	6.15001e-14	2.76635e-07	7.91668e-05	0.0811816	0.00073756	3.1322	FALSE	0.899465	0.0460159
PSTPIP2	0.0300349	0.0292207	0.0296149	0.0778711	0.0394537	0.0282947	0.00240477	0.163421	0.00201664	0.0671869	1.17272	FALSE	1	0
PTAR1	0.0958225	0.0506636	0.0645726	0.1481	0.110394	1.10791e-05	0.000930863	0.0559077	0.000221248	0.00128181	2.89218	FALSE	0.978974	0.00922873
PTBP1	0.24453	0.113245	-0.0156041	-0.102613	0.0924177	3.4669e-27	7.1395e-13	0.652335	0.0125311	0.00856828	2.06711	FALSE	1	1.14648e-10
PTBP3	0.170013	0.110031	0.0336874	0.212383	0.292921	2.73868e-10	5.91508e-09	0.418038	1.73529e-05	5.10884e-12	11.2917	TRUE	2.11453e-08	7.67479
PTCD3	0.119911	0.0248415	-0.00314886	0.0599609	0.0484313	1.79741e-09	0.074932	0.918579	0.100758	0.121177	0.91658	FALSE	1	0
PTDSS1	0.129007	0.0362951	-0.0285822	0.00609248	0.0549613	1.21889e-12	0.00424495	0.307644	0.854462	0.0531525	1.27448	FALSE	1	0
PTER	0.0344707	0.023054	0.00535333	0.050913	0.0112268	0.00186647	0.0030639	0.755345	0.0125078	0.519366	0.284526	FALSE	1	0
PTGER2	0.349043	0.0948945	-0.065248	-0.17619	-0.0342013	3.46844e-47	1.14333e-08	0.074566	5.0296e-05	0.356588	0.447834	FALSE	1	0
PTGER4	0.4338	0.121514	0.216058	-0.282901	0.0221188	6.21461e-43	2.32259e-08	6.72755e-06	6.72686e-07	0.648669	0.187977	FALSE	1	0
PTGES3	0.758908	0.190953	0.12509	-0.391976	0.178714	1.46658e-92	2.01468e-14	0.0223949	1.83431e-09	0.00130475	2.88447	FALSE	0.980285	0.00864774
PTK2B	0.125602	0.0637703	0.0389005	0.304202	0.196579	1.57624e-06	0.00051241	0.336726	2.87962e-10	1.80894e-06	5.74258	TRUE	0.00684141	2.16485
PTMA	3.45959	0.146247	-0.21371	-2.73305	-0.425271	0	6.98552e-10	4.31685e-05	3.43483e-298	1.49097e-15	14.8265	TRUE	6.06037e-12	11.2175
PTOV1	0.0934497	0.0465729	0.0098159	-0.045322	0.0354993	6.28225e-10	1.10197e-05	0.67418	0.101699	0.133917	0.873163	FALSE	1	0
PTP4A1	0.225542	0.00758068	0.205308	-0.372131	0.124383	3.02023e-18	0.673998	2.74483e-07	5.13553e-15	0.00208981	2.67989	FALSE	0.997734	0.00098517
PTP4A2	0.740054	0.252733	-0.0365211	-0.373754	0.162391	2.99646e-97	2.81957e-26	0.481715	1.49273e-09	0.00206192	2.68573	FALSE	0.997562	0.00105996
PTPN1	0.18852	0.106521	0.0383962	0.0765845	0.0964208	3.11984e-15	2.02959e-10	0.297081	0.0794878	0.00987679	2.00538	FALSE	1	5.83515e-12
PTPN11	0.0795896	0.0747719	0.0430616	0.0971059	0.0665411	1.78601e-05	1.02953e-08	0.134033	0.0044035	0.0224769	1.64826	FALSE	1	0
PTPN12	0.0813295	0.0419153	0.0253569	0.043155	-0.0230236	1.93143e-08	3.65443e-05	0.257328	0.104028	0.310503	0.507935	FALSE	1	0
PTPN18	0.160719	0.0639088	0.00484969	0.0123178	0.0350994	2.36372e-16	3.03491e-06	0.872252	0.730503	0.251241	0.599909	FALSE	1	0
PTPN2	0.252699	0.127906	0.042293	0.122928	0.0845204	6.01051e-22	3.05041e-12	0.293582	0.0100838	0.0385618	1.41384	FALSE	1	0
PTPN22	0.427337	0.185824	0.123924	0.25881	0.444123	2.08737e-31	3.08269e-13	0.0268109	9.81156e-05	7.82618e-15	14.1065	TRUE	3.25473e-11	10.4875
PTPN4	0.290654	0.0923193	-0.00729694	0.242085	0.169331	1.53684e-22	8.2695e-06	0.87296	8.0809e-06	0.000259508	3.58585	FALSE	0.575129	0.240235
PTPN6	0.270599	0.0916355	-0.0691022	-0.109922	0.0887093	2.42935e-30	2.31024e-08	0.0556552	0.0102718	0.0154455	1.8112	FALSE	1	4.82164e-17
PTPN7	0.500235	0.155543	0.183399	-0.299892	0.0207827	4.26632e-53	3.64225e-12	0.000194773	2.89435e-07	0.676667	0.169625	FALSE	1	0
PTPN9	0.0566355	0.033183	-0.00162779	0.129242	0.0537518	0.000318762	0.00267291	0.946774	8.22352e-06	0.0298259	1.52541	FALSE	1	0
PTPRA	0.217773	0.118898	-0.00615842	0.23449	0.181387	8.11743e-16	3.44956e-10	0.882421	2.17616e-06	1.82309e-05	4.73919	FALSE	0.0638694	1.19471
PTPRC	1.67471	0.173138	0.148652	0.168966	0.660903	4.55467e-230	5.17011e-08	0.033756	0.0418196	3.16237e-20	19.5	TRUE	0	inf
PTPRE	0.153311	0.0588503	0.0621742	-0.0503958	0.0237265	3.4865e-14	3.16282e-05	0.0462147	0.172843	0.453003	0.343899	FALSE	1	0
PTPRJ	0.073145	0.0692213	-0.0190686	1.03659	0.167271	0.00702646	0.000285696	0.65046	5.74799e-87	9.15703e-05	4.03825	FALSE	0.270958	0.567099
PTRH2	0.0282778	0.0136273	0.0142692	0.0400646	0.0243308	0.0129795	0.0882682	0.418987	0.0557331	0.174272	0.758773	FALSE	1	0
PTS	0.12753	0.0174951	0.0429627	-0.037513	-0.0509012	1.92985e-14	0.132262	0.0943063	0.217833	0.0506615	1.29532	FALSE	1	0
PTTG1	0.179051	0.0716899	0.144789	-0.171936	-0.0458012	3.22013e-19	2.73222e-07	2.56926e-06	2.48021e-06	0.141434	0.849447	FALSE	1	0
PTTG1IP	0.116988	0.0534825	-0.0509607	-0.0109824	0.0475397	1.64054e-13	1.45378e-06	0.0372711	0.704861	0.0553652	1.25676	FALSE	1	0
PUM1	0.109669	0.0385297	0.0537223	0.512148	0.180453	4.18806e-05	0.0401959	0.195198	8.70193e-25	1.85727e-05	4.73113	FALSE	0.0649538	1.1874
PUM2	0.0842565	0.079978	-0.00131492	0.524581	0.206439	0.000682144	4.57776e-06	0.972718	1.01232e-29	1.32172e-07	6.87886	TRUE	0.000516263	3.28713
PURA	0.128563	0.0673624	0.0104786	-0.0467981	0.213834	5.02591e-09	1.2541e-05	0.757855	0.245608	6.65976e-10	9.17654	TRUE	2.70852e-06	5.56727
PURB	0.0495069	0.0339937	0.0452613	-0.0158684	0.0999691	0.00230816	0.00289916	0.072455	0.595186	9.37972e-05	4.02781	FALSE	0.2762	0.558776
PUS7L	0.134576	0.0499358	0.0395421	-0.0149984	0.0385583	7.23037e-12	0.000278567	0.192021	0.676359	0.209689	0.678425	FALSE	1	0
PWP1	0.152856	0.0539421	0.0391637	-0.0739736	0.0242869	1.56108e-15	5.62962e-05	0.184797	0.0346975	0.417358	0.379491	FALSE	1	0
PWWP2A	0.0721485	0.0477331	0.0349541	0.0179104	0.0508944	7.87852e-06	2.56885e-05	0.162166	0.54571	0.0448195	1.34853	FALSE	1	0
PXK	0.0411865	0.0389677	0.0235244	0.0283433	0.0457563	0.00264206	5.23719e-05	0.268121	0.260459	0.0337529	1.47169	FALSE	1	0
PYHIN1	0.393328	0.100406	0.231021	-0.0418684	0.0496348	4.43073e-33	9.79117e-06	4.13848e-06	0.480431	0.328121	0.483966	FALSE	1	0
PYROXD1	0.0933841	0.0488959	0.0179417	0.0264004	0.0339231	1.86807e-08	2.69031e-05	0.484669	0.385821	0.192702	0.715114	FALSE	1	0
QKI	0.0668977	0.0495864	0.0640252	0.159325	0.154788	0.00203867	0.00113979	0.0570093	6.65354e-05	5.96966e-06	5.22405	TRUE	0.0218748	1.66006
QRICH1	0.114565	0.0439706	-0.0533881	0.138117	0.0512631	1.90521e-10	0.000480682	0.0547454	2.86456e-05	0.0689464	1.16149	FALSE	1	0
QTRT1	0.0991405	0.0269062	-0.0151891	-0.033912	0.00297288	1.14078e-12	0.00574403	0.479922	0.183512	0.89155	0.0498545	FALSE	1	0
R3HCC1L	0.0459668	0.0408178	0.00622698	0.22038	0.0407671	0.00558898	0.000465377	0.808734	7.03772e-13	0.118256	0.927178	FALSE	1	0
R3HDM1	0.0505401	0.0769451	0.00251724	0.374964	0.095711	0.0103101	2.99811e-08	0.934345	1.70761e-24	0.00203661	2.69109	FALSE	0.997386	0.00113676
R3HDM4	0.191337	0.0849707	-0.113336	-0.0677202	0.124868	2.04135e-23	2.16472e-10	0.000120189	0.0522902	2.96049e-05	4.52864	FALSE	0.100217	0.999057
RAB10	0.154863	0.0966589	0.011274	0.383965	0.13577	1.85595e-09	9.10341e-08	0.777067	7.20721e-16	0.000786499	3.1043	FALSE	0.912967	0.039545
RAB11A	0.346128	0.132693	0.0158487	0.0833587	0.0457605	1.51967e-34	1.22764e-11	0.712495	0.102219	0.294167	0.531407	FALSE	1	0
RAB11FIP1	0.1362	0.0833645	0.0713662	-0.0662671	0.135655	3.31889e-10	4.25799e-08	0.0331483	0.0951796	6.6893e-05	4.17462	FALSE	0.208532	0.680827
RAB11FIP4	0.0684713	0.0351509	-0.0178788	0.0477104	0.0401178	1.61631e-06	0.000449745	0.418465	0.0687013	0.0735224	1.13358	FALSE	1	0
RAB14	0.252251	0.151037	0.0502974	-0.0489948	0.110158	8.93989e-24	8.25948e-18	0.191016	0.282673	0.00477883	2.32068	FALSE	0.999998	9.39455e-07
RAB18	0.240279	0.0714241	-0.0304404	-0.0710239	0.0543465	5.64125e-27	4.13831e-06	0.373177	0.0797837	0.117023	0.93173	FALSE	1	0
RAB1A	0.247345	0.0426648	0.156245	0.437218	-0.0561496	4.35022e-17	0.0375114	0.000571031	6.68198e-16	0.221579	0.654471	FALSE	1	0
RAB21	0.109204	0.0888234	0.0334202	0.0174476	0.20321	2.73481e-07	2.77401e-09	0.309251	0.654328	1.28761e-09	8.89022	TRUE	5.2251e-06	5.28191
RAB27A	0.362582	0.184761	0.0209238	0.179663	0.199188	3.49891e-31	2.06748e-17	0.660539	0.00149067	3.89312e-05	4.4097	FALSE	0.129219	0.888675
RAB28	0.0581861	0.034064	0.0288441	0.211729	-0.00224199	0.000376994	0.00303643	0.255471	2.59442e-12	0.930537	0.0312663	FALSE	1	0
RAB2A	0.292766	0.126438	0.0328416	0.257092	0.0825639	8.88203e-25	1.89941e-10	0.451667	7.25951e-07	0.0621756	1.20638	FALSE	1	0
RAB35	0.100915	0.0686244	-0.0375735	0.0633922	0.0189877	1.81656e-11	7.711e-11	0.105114	0.0211559	0.419259	0.377518	FALSE	1	0
RAB37	0.0957077	0.0361696	0.0264161	-0.0508597	0.0162147	1.92239e-10	0.000587858	0.255203	0.0647303	0.490996	0.308922	FALSE	1	0
RAB3GAP2	0.0533917	0.0549306	0.0227059	0.271505	0.0861187	0.00477584	3.67423e-05	0.439046	9.4986e-15	0.00383905	2.41578	FALSE	0.999977	9.85897e-06
RAB3IP	0.0623621	0.0180067	-0.0309396	0.00293122	0.0402254	1.09414e-06	0.0446569	0.118293	0.900645	0.0452823	1.34407	FALSE	1	0
RAB4A	0.15586	0.0628596	0.0515446	-0.0648862	-0.0852964	7.35674e-21	6.05453e-08	0.0436819	0.0322363	0.00100695	2.99699	FALSE	0.954401	0.0202692
RAB5A	0.255813	0.0756739	0.0506297	-0.0454628	-0.0471651	5.43769e-28	2.93385e-06	0.155758	0.282313	0.192255	0.716123	FALSE	1	0
RAB6A	0.253903	0.0411043	-0.0415753	0.134833	0.0898753	1.06502e-21	0.0257984	0.307184	0.00525886	0.0295822	1.52897	FALSE	1	0
RAB7A	0.436528	0.123978	0.0752942	0.0449271	-0.121152	1.30469e-48	1.38226e-09	0.0944509	0.399876	0.00800289	2.09675	FALSE	1	4.10858e-10
RAB8A	0.242642	0.105407	0.0765024	-0.158415	-0.00406571	5.13724e-28	7.50602e-12	0.0237277	7.99848e-05	0.905604	0.0430618	FALSE	1	0
RAB8B	0.183704	0.184261	0.179215	0.149067	0.18999	4.66199e-12	9.99966e-23	1.28832e-05	0.0021854	5.1449e-06	5.28862	TRUE	0.0189268	1.72292
RAB9A	0.175064	0.0585396	0.123894	-0.0566466	-0.056261	4.6534e-18	3.29285e-05	6.93336e-05	0.124339	0.0743752	1.12857	FALSE	1	0
RABAC1	0.75696	0.256319	-0.217287	-0.463617	0.207957	1.91314e-111	7.92483e-30	1.01733e-05	2.80121e-15	3.09864e-05	4.50883	FALSE	0.104558	0.980645
RABEP1	0.0950281	0.0664686	0.052052	0.190535	0.0764047	6.03559e-06	6.64261e-06	0.109504	8.32868e-07	0.020581	1.68653	FALSE	1	0
RABEPK	0.0455772	0.0261216	-0.0167781	-0.00284827	0.0213332	5.94874e-06	0.000218361	0.2817	0.877488	0.17716	0.751633	FALSE	1	0
RABGAP1	0.0200803	0.0199186	0.0428703	0.0749071	0.0764622	0.177115	0.0567794	0.063455	0.00626167	0.00110968	2.9548	FALSE	0.965967	0.0150377
RABGAP1L	0.18023	0.119814	0.0446309	1.60367	0.297077	1.33311e-07	5.97774e-07	0.398512	3.73169e-125	3.37692e-08	7.47148	TRUE	0.000133751	3.8737
RABGGTB	0.211471	0.03582	0.0254028	-0.122984	0.0713222	7.72582e-21	0.0225615	0.463805	0.00280606	0.0426367	1.37022	FALSE	1	0
RABL2B	0.0582039	0.0305479	-0.02109	-0.00307976	0.00919344	3.60349e-08	3.75374e-05	0.19681	0.873671	0.578982	0.237335	FALSE	1	0
RAC2	0.98048	0.38113	-0.0740152	-0.628812	0.174664	1.34025e-145	4.01355e-51	0.173773	5.67846e-22	0.00156816	2.80461	FALSE	0.990529	0.00413275
RAD21	0.316211	0.144704	-0.0468834	-0.136415	0.361648	3.22063e-28	4.58819e-13	0.285421	0.00880417	7.62559e-16	15.1177	TRUE	3.26561e-12	11.486
RAD23A	0.382309	0.1258	-0.0244552	-0.298932	0.0804907	1.22697e-50	7.84486e-13	0.525798	7.69973e-11	0.0395898	1.40242	FALSE	1	0
RAD23B	0.154805	0.0858138	0.0300268	0.060417	0.102963	3.738e-12	3.95035e-08	0.382525	0.138431	0.00318101	2.49744	FALSE	0.999877	5.35633e-05
RAD51C	0.108629	0.0347482	-0.0475748	-0.00270744	0.0060681	9.43536e-15	0.000388452	0.0277441	0.91582	0.781806	0.106901	FALSE	1	0
RAD9A	0.0677068	0.0580706	0.0215062	0.101512	0.0729323	6.13171e-05	1.02264e-06	0.411256	0.0010869	0.00604642	2.2185	FALSE	1	3.95709e-08
RALA	0.134269	0.154235	-0.0441581	0.2158	0.0520637	2.88441e-12	1.26403e-29	0.136687	1.01433e-09	0.0836273	1.07765	FALSE	1	0
RALBP1	0.222371	0.146119	0.00537431	-0.0813783	0.0422937	3.50036e-26	3.54232e-23	0.867253	0.0328895	0.194714	0.710602	FALSE	1	0
RALGAPA1	0.138817	0.0584124	0.0678453	0.539725	0.0586889	1.26515e-07	0.00151689	0.0951318	2.70361e-28	0.154542	0.810954	FALSE	1	0
RALGAPA2	0.0288752	0.0398922	0.0236288	0.597986	0.0647698	0.169102	0.00689402	0.468423	4.00926e-51	0.0501251	1.29994	FALSE	1	0
RALGDS	0.143024	0.0747112	0.00909669	0.026314	0.114589	9.6808e-12	3.83701e-07	0.778929	0.49345	0.00049866	3.3022	FALSE	0.796202	0.0989769
RALY	0.449621	0.183964	-0.217767	-0.111693	0.136252	7.96692e-63	2.09522e-23	7.08565e-08	0.0193821	0.000861687	3.06465	FALSE	0.930074	0.0314827
RANBP1	0.382855	0.112166	0.0213589	-0.239478	-0.0292739	2.20774e-50	1.89858e-10	0.58109	1.98768e-07	0.455854	0.341175	FALSE	1	0
RANBP2	0.187485	0.115962	-0.040075	0.124851	0.256892	2.96272e-13	1.25755e-10	0.311864	0.00792357	2.00746e-10	9.69735	TRUE	8.21654e-07	6.08531
RANBP3	0.0636663	0.0178911	0.061208	-0.0312851	0.0273211	2.83293e-05	0.0934527	0.00941932	0.262685	0.252806	0.597213	FALSE	1	0
RANBP6	0.0229108	0.0247721	0.0514022	0.0423772	0.0294533	0.0682473	0.00504291	0.0084316	0.0668772	0.136423	0.865112	FALSE	1	0
RANBP9	0.0301626	0.0476529	0.0525858	0.278795	0.112884	0.119344	0.000469093	0.0802522	8.1265e-15	0.000217598	3.66234	FALSE	0.51436	0.288733
RANGAP1	0.0547851	0.00811851	0.0175935	-0.0135451	0.0863873	0.000401829	0.45477	0.463408	0.633975	0.000392959	3.40565	FALSE	0.718588	0.14352
RAP1A	0.538189	0.227413	0.0814734	0.563389	-0.0811586	2.07709e-53	4.20215e-21	0.122207	4.38355e-19	0.128982	0.88947	FALSE	1	0
RAP1B	0.766356	0.325801	-0.0691452	0.18273	0.188587	7.07973e-88	2.57237e-35	0.224564	0.00683174	0.0011048	2.95672	FALSE	0.96551	0.0152434
RAP1GDS1	0.144356	0.0863932	0.0148133	0.452145	0.0533325	2.66775e-09	3.87824e-07	0.692733	9.74083e-24	0.160772	0.793789	FALSE	1	0
RAP2B	0.145227	0.0628219	0.0808757	-0.133917	0.043068	5.48967e-14	3.32112e-06	0.00663669	0.000152071	0.153774	0.813117	FALSE	1	0
RAP2C	0.101604	0.0278068	-0.0204697	-0.0900059	0.0874217	1.25397e-10	0.0118499	0.401375	0.00188006	0.000417646	3.37919	FALSE	0.738723	0.131518
RAPGEF1	0.0708649	0.0697453	0.0586896	0.597299	0.189667	0.00749675	0.000182381	0.153412	2.32478e-33	5.66499e-06	5.2468	TRUE	0.0207978	1.68198
RAPGEF6	0.0819049	0.0267966	-0.0152051	-0.0547955	0.0943164	1.42253e-07	0.0140117	0.527701	0.0550263	0.000115452	3.9376	FALSE	0.325921	0.486888
RARA	0.0984368	0.0355391	-0.0658773	-0.0329868	0.0419991	1.15752e-13	0.000126672	0.00129184	0.173708	0.042929	1.36725	FALSE	1	0
RARS2	0.0857784	-0.00206741	0.0623125	0.0944454	0.0169981	8.47609e-06	0.878303	0.0368045	0.00762745	0.574189	0.240945	FALSE	1	0
RASA1	0.055844	0.0386846	0.000685785	0.561182	0.064196	0.0119594	0.0132137	0.984123	4.31026e-41	0.0663528	1.17814	FALSE	1	0
RASA2	0.205249	0.0643154	0.0260649	1.12377	0.151392	1.53102e-10	0.00414403	0.598565	3.759e-75	0.00259668	2.58558	FALSE	0.999414	0.000254782
RASA3	0.0684138	0.0512875	0.0382785	0.346122	0.0560225	0.00089233	0.000393858	0.230512	1.40275e-19	0.0836269	1.07765	FALSE	1	0
RASAL3	0.299103	0.177985	-0.0191591	0.13961	0.194788	2.0851e-26	1.5505e-19	0.656261	0.00627814	8.54945e-06	5.06806	TRUE	0.0309392	1.50949
RASGRP1	0.19131	0.160379	0.0989152	0.353376	0.306176	6.8557e-11	8.08368e-15	0.029008	5.8589e-11	3.32926e-11	10.4777	TRUE	1.37165e-07	6.86276
RASGRP2	0.237185	0.0137073	-0.0495478	-0.0308506	-0.0318044	1.06628e-27	0.36253	0.136325	0.43397	0.34569	0.461313	FALSE	1	0
RASSF1	0.300363	0.103828	0.0219802	0.0123152	-0.0163522	3.78333e-32	4.00942e-09	0.571217	0.789012	0.677852	0.168865	FALSE	1	0
RASSF2	0.0270503	0.0313583	0.051274	0.0405022	0.0634597	0.0652927	0.00237436	0.0244232	0.133667	0.00604191	2.21883	FALSE	1	3.98121e-08
RASSF3	0.051665	0.0600283	0.0802274	0.377796	0.0947665	0.0175512	8.76612e-05	0.0175074	9.65403e-21	0.00566509	2.24679	FALSE	1	1.0131e-07
RASSF5	0.376428	0.124086	-0.0646829	-0.174131	0.0627837	2.99912e-47	4.75531e-12	0.100926	0.000199767	0.116407	0.934021	FALSE	1	0
RB1	0.0999803	0.0613161	0.0459072	0.291541	0.0221119	1.7063e-06	2.91861e-05	0.155818	4.36676e-14	0.500181	0.300873	FALSE	1	0
RB1CC1	0.189869	0.0949194	0.0551459	0.0640174	0.110789	1.88177e-14	4.5335e-08	0.148961	0.157642	0.0042797	2.36859	FALSE	0.999992	3.27742e-06
RBBP4	0.302263	0.131668	-0.0957476	-0.015577	0.210268	2.39527e-30	7.53503e-13	0.0176185	0.744497	2.95371e-07	6.52963	TRUE	0.00114332	2.94183
RBBP5	0.0911988	0.00942813	0.057824	-0.080575	-0.00241235	3.47847e-09	0.382728	0.0154457	0.00443607	0.920586	0.0359356	FALSE	1	0
RBBP6	0.281585	0.0962412	-0.0150002	-0.0287539	0.176494	1.4537e-24	5.00055e-07	0.72204	0.565218	3.81407e-05	4.41861	FALSE	0.126802	0.896875
RBBP7	0.206587	0.107145	0.0324146	-0.0999206	0.0646191	1.77722e-22	4.53284e-13	0.318428	0.00954164	0.0499425	1.30153	FALSE	1	0
RBCK1	0.254151	0.13555	-0.0633118	-0.0167348	0.169224	1.14886e-24	5.04208e-15	0.0955586	0.710116	1.16608e-05	4.93327	TRUE	0.0416691	1.38019
RBL2	0.265428	0.142761	-0.0272256	0.0206303	0.375266	6.37388e-20	2.14139e-12	0.541745	0.696559	1.98177e-16	15.7029	TRUE	9.33698e-13	12.0298
RBM15	0.0330479	-0.0136998	0.0673522	-0.0379859	0.0659316	0.0322061	0.206183	0.00493906	0.180855	0.00665846	2.17663	FALSE	1	9.07332e-09
RBM17	0.29909	0.138289	-0.0262253	-0.132506	0.0549374	1.20674e-36	3.9398e-17	0.466153	0.00192248	0.132332	0.878334	FALSE	1	0
RBM22	0.181899	0.1011	0.0212181	-0.094426	0.0453205	1.91376e-20	1.84117e-13	0.481482	0.00829227	0.138281	0.859236	FALSE	1	0
RBM23	0.222034	0.0404426	0.113678	-0.150489	-0.026471	4.24431e-22	0.0113062	0.00127569	0.000323668	0.458954	0.338231	FALSE	1	0
RBM25	0.507783	0.132371	0.10413	-0.188483	0.265808	3.93651e-47	4.46371e-08	0.050619	0.00286188	9.22374e-07	6.03509	TRUE	0.00352646	2.45266
RBM26	0.130735	0.0625466	0.0420731	0.295535	0.18202	2.94994e-07	0.000470732	0.286313	3.24842e-10	5.69575e-06	5.24445	TRUE	0.0208984	1.67989
RBM3	0.924012	0.215938	0.0481266	-0.654163	-0.0536776	6.89124e-137	6.58027e-19	0.36553	1.33133e-24	0.319669	0.495299	FALSE	1	0
RBM33	0.107486	0.0463766	0.0907867	0.246468	0.23832	4.90631e-05	0.0125473	0.0269349	4.35557e-07	1.15053e-08	7.9391	TRUE	4.59628e-05	4.33759
RBM38	0.177495	0.0747372	0.0728272	-0.121853	0.00835479	1.40033e-18	1.12788e-07	0.0189476	0.000935818	0.79053	0.102081	FALSE	1	0
RBM39	1.05697	0.143593	0.284129	-0.491912	0.174395	1.87617e-131	3.86835e-07	5.39677e-06	3.52678e-11	0.00582412	2.23477	FALSE	1	6.90595e-08
RBM4	0.177517	0.0421242	0.0259146	-0.166757	0.13194	3.62876e-16	0.00555462	0.43959	2.84251e-05	0.000107471	3.96871	FALSE	0.307884	0.511612
RBM4B	0.0668042	0.0255141	0.0057413	0.0331634	-0.00477298	4.32931e-07	0.00590005	0.778931	0.171545	0.818006	0.0872435	FALSE	1	0
RBM5	0.191044	0.0469657	0.136355	0.00705672	0.157992	1.18873e-12	0.0124074	0.00102317	0.885865	0.000176464	3.75334	FALSE	0.445755	0.350904
RBM6	0.221749	0.0277321	-0.016449	0.54414	0.263957	1.6537e-12	0.206082	0.734199	7.28923e-21	8.63224e-08	7.06388	TRUE	0.000338586	3.47033
RBMS1	0.290614	0.0857262	0.00949188	0.556635	0.241302	3.62429e-19	0.000152027	0.849167	1.34551e-20	1.99622e-06	5.69979	TRUE	0.00753515	2.12291
RBMX	0.645317	0.118495	0.035851	-0.166408	-0.0935872	1.09152e-76	4.56375e-07	0.488354	0.00672145	0.0745863	1.12734	FALSE	1	0
RBMX2	0.122581	0.0370566	0.00286954	-0.104635	0.0505216	2.62813e-13	0.00156021	0.911602	0.000651363	0.0540511	1.2672	FALSE	1	0
RBPJ	0.402597	0.132592	0.0524839	0.347971	0.253087	8.93841e-28	2.21874e-07	0.35177	2.10416e-07	9.99894e-06	5.00005	TRUE	0.035983	1.4439
RBX1	0.579495	0.248055	-0.0745562	-0.352588	0.104905	2.62735e-81	5.14926e-33	0.0974057	4.77488e-11	0.0215049	1.66746	FALSE	1	0
RC3H1	0.046974	0.03364	0.0337835	0.293137	0.187064	0.0324279	0.0292445	0.321416	5.59415e-13	6.86602e-08	7.16329	TRUE	0.000270004	3.56863
RC3H2	0.0486934	0.0387584	0.0256217	0.12339	0.170517	0.0116411	0.00427237	0.392103	0.000518323	2.21199e-08	7.65522	TRUE	8.79229e-05	4.0559
RCAN3	0.17678	0.0786576	0.025861	0.0034388	0.167682	2.15736e-13	3.07077e-06	0.486255	0.937755	8.959e-06	5.04774	TRUE	0.0323624	1.48996
RCHY1	0.132296	0.0355155	0.0471312	-0.0536996	-0.0271756	8.48653e-15	0.00284433	0.0728403	0.0847387	0.307657	0.511933	FALSE	1	0
RCL1	0.0349493	0.00326307	0.0193636	0.0247748	0.00408885	0.0020553	0.681782	0.270781	0.234698	0.818611	0.0869223	FALSE	1	0
RCN2	0.218899	0.0737712	-0.0141176	-0.119361	0.0317183	2.40412e-26	2.61173e-07	0.654477	0.00143541	0.321495	0.492826	FALSE	1	0
RCOR1	0.0185229	0.0102645	0.0436093	0.120204	0.0576061	0.230351	0.344121	0.0689354	2.43581e-05	0.0178654	1.74799	FALSE	1	0
RCOR3	0.0996744	0.0480491	0.0264974	0.213513	0.0909577	5.76552e-06	0.00183651	0.436222	1.33988e-07	0.00845683	2.07279	FALSE	1	1.49079e-10
RCSD1	0.304843	0.127046	-0.0678969	0.168083	0.165205	1.47926e-26	1.71945e-10	0.120673	0.00120772	0.000200703	3.69745	FALSE	0.487373	0.312139
RDX	0.0887291	0.0543837	0.0308287	0.0426199	0.0418024	4.00239e-07	9.64261e-06	0.255089	0.184541	0.128149	0.892284	FALSE	1	0
RECQL	0.138085	0.0853335	0.0058126	-0.0442748	0.128346	5.74047e-12	1.32435e-09	0.850993	0.22759	4.4755e-05	4.34916	FALSE	0.146484	0.834209
REEP3	0.0619315	0.0256109	-0.0209341	0.0032134	0.0851761	2.38831e-05	0.0127623	0.356509	0.904972	0.000221396	3.65483	FALSE	0.520231	0.283803
REEP5	0.469795	0.264186	-0.00924618	-0.295898	0.195391	1.70689e-60	2.7432e-40	0.829574	7.23405e-09	7.6806e-06	5.1146	TRUE	0.0278839	1.55465
REL	0.477924	0.0460618	0.365914	-0.449628	-0.0709186	9.15634e-47	0.0433001	5.09094e-13	7.32574e-14	0.16481	0.783016	FALSE	1	0
RELA	0.171904	0.0539484	-0.0331772	-0.119515	0.0331403	1.8299e-23	6.69499e-06	0.208929	0.000138186	0.215862	0.665823	FALSE	1	0
RELT	0.0290789	-2.88424e-05	0.063759	-0.0595448	0.0320768	0.0173173	0.997318	0.000781177	0.00810962	0.0952621	1.02108	FALSE	1	0
REPS1	0.0624971	0.0363479	-0.027552	0.178577	0.0211106	3.28197e-05	0.000581946	0.23727	1.29125e-10	0.371879	0.429598	FALSE	1	0
RER1	0.295303	0.165597	-0.0675977	-0.0963858	0.19075	1.59139e-32	1.45821e-21	0.0747553	0.0321461	7.6151e-07	6.11832	TRUE	0.00291461	2.53542
RERE	0.0451626	0.0101217	0.0746112	0.576979	0.102177	0.0563131	0.542502	0.0422326	1.67164e-38	0.00611273	2.21376	FALSE	1	3.43485e-08
REST	0.249038	0.15648	-0.0466705	-0.0730728	0.108329	1.52602e-28	2.76635e-23	0.17429	0.0728607	0.00189439	2.72253	FALSE	0.99615	0.00167536
REV1	0.0762565	0.0483168	0.00862984	0.115093	0.0352604	3.94852e-06	3.14266e-05	0.735896	0.000152371	0.174274	0.758769	FALSE	1	0
REV3L	0.0942098	0.0421253	4.57294e-05	0.46179	0.0862037	5.16127e-05	0.00989852	0.998988	1.73053e-26	0.0184611	1.73374	FALSE	1	0
REXO1	0.0465507	0.0300776	-0.00846128	0.0325063	0.0573775	0.000317061	0.000925705	0.672774	0.171257	0.00478363	2.32024	FALSE	0.999998	9.31649e-07
RFC2	0.0601252	0.0234479	-0.0322432	0.0315861	0.0157936	1.44997e-07	0.00343557	0.0683982	0.1321	0.378605	0.421813	FALSE	1	0
RFC4	0.0452633	0.0173907	-0.0317145	-0.0244582	0.0469854	5.59265e-06	0.0128563	0.039966	0.181398	0.00270959	2.5671	FALSE	0.999564	0.000189326
RFTN1	0.0911108	0.0371556	0.0179079	0.263381	0.0793339	1.37389e-05	0.0114865	0.581053	1.00419e-11	0.0159983	1.79593	FALSE	1	0
RFX1	0.0388434	0.00611383	0.0557029	-0.0837822	0.0796233	0.00683544	0.544235	0.0124498	0.00153076	0.000431962	3.36455	FALSE	0.749827	0.125039
RFX5	0.0657884	0.045926	-0.0531655	-0.0211677	0.0486967	1.1593e-09	1.47785e-09	0.00147718	0.285182	0.00407984	2.38936	FALSE	0.999988	5.37488e-06
RFXANK	0.119421	0.0490613	0.00928734	-0.113359	0.0494338	1.71676e-13	1.50427e-05	0.710093	0.000133546	0.0511644	1.29103	FALSE	1	0
RFXAP	0.0570333	0.0132756	-0.00304367	-0.0113159	0.0247246	6.91672e-06	0.135467	0.876842	0.627015	0.214573	0.668426	FALSE	1	0
RGS1	1.10033	-0.0354117	0.580441	-0.902394	-0.442439	1.37949e-112	0.270423	5.02102e-16	3.94791e-26	9.47205e-10	9.02356	TRUE	3.84659e-06	5.41492
RGS10	0.481323	0.24372	-0.0872336	-0.25561	0.156445	4.81825e-62	4.17031e-34	0.0445417	7.34386e-07	0.000387059	3.41222	FALSE	0.713733	0.146464
RGS14	0.166708	0.0740948	0.0313548	-0.0997865	0.00986197	1.98274e-19	9.64495e-09	0.269902	0.00309062	0.732187	0.135378	FALSE	1	0
RGS19	0.242371	0.131118	-0.0809047	-0.0411287	0.0453675	1.72448e-32	3.47639e-20	0.00943587	0.265389	0.150961	0.821135	FALSE	1	0
RGS2	0.496113	0.00466075	0.367068	-0.537325	-0.186119	6.21792e-51	0.836395	2.61675e-13	2.31636e-19	0.000238273	3.62293	FALSE	0.545167	0.263471
RGS9	0.0600102	0.032144	0.0473874	0.0333114	-0.0278556	4.43801e-06	0.000460418	0.0193109	0.165246	0.1749	0.757211	FALSE	1	0
RHBDF2	0.0954869	0.0489615	-0.0121837	0.00824829	0.0548777	2.71096e-09	1.36275e-05	0.623347	0.779155	0.0292617	1.5337	FALSE	1	0
RHEB	0.406076	0.106025	0.0217616	-0.204375	-0.0755356	2.33266e-54	3.18341e-09	0.580541	1.26103e-05	0.0586869	1.23146	FALSE	1	0
RHOA	0.963971	0.356077	-0.00403876	-0.447075	0.0115044	9.67122e-148	2.53987e-47	0.939284	1.5851e-12	0.830595	0.0806107	FALSE	1	0
RHOF	0.383679	0.0987172	0.0321792	-0.327152	0.107956	4.81373e-44	1.93259e-07	0.440892	4.93061e-11	0.0108481	1.96465	FALSE	1	6.59166e-13
RHOH	0.757748	0.161971	0.112709	0.1389	-0.246293	2.84549e-86	3.82629e-10	0.0476058	0.0395107	2.03898e-05	4.69059	FALSE	0.0707747	1.15012
RHOT2	0.170609	0.0548155	-0.00520154	-0.0308789	0.0496047	1.06839e-17	7.95618e-05	0.865157	0.395236	0.110417	0.956963	FALSE	1	0
RIC8A	0.130404	0.0556628	-0.0321795	-0.0414068	-0.00925919	3.16916e-19	4.26734e-08	0.150168	0.118397	0.683015	0.16557	FALSE	1	0
RICTOR	0.158688	0.0507658	0.0445424	0.417319	0.329949	1.21627e-07	0.0157039	0.337036	4.95543e-14	3.16133e-12	11.5001	TRUE	1.30944e-08	7.88292
RILPL2	0.240923	0.0969653	0.0379409	-0.0698897	-0.0608084	6.7282e-28	2.37283e-10	0.259516	0.079884	0.0748366	1.12589	FALSE	1	0
RIN3	0.087965	0.0352252	-0.0527167	0.205267	0.13809	1.02998e-05	0.0118044	0.087921	2.34735e-08	1.0897e-05	4.96269	TRUE	0.039067	1.40819
RING1	0.0896923	0.0371842	0.0180949	-0.0307015	0.0261883	6.11417e-09	0.000582388	0.448001	0.277615	0.278937	0.554495	FALSE	1	0
RINL	0.101298	0.049167	-0.00413	-0.08077	0.0572655	3.99295e-11	4.75725e-06	0.861535	0.00405314	0.0171713	1.7652	FALSE	1	0
RINT1	0.0445349	0.0129666	-0.0127827	0.0211904	0.034883	0.000170129	0.118708	0.486178	0.330247	0.0610428	1.21437	FALSE	1	0
RIOK1	0.082186	0.0282465	0.033373	-0.0433188	-0.0205392	1.13307e-09	0.00279732	0.109615	0.0798736	0.331491	0.479528	FALSE	1	0
RIOK3	0.103567	0.0762268	0.0191461	0.0157229	0.190818	8.1144e-07	2.39931e-07	0.555709	0.68319	8.0874e-09	8.09219	TRUE	3.23652e-05	4.48992
RIPK1	0.0797133	0.0803304	-0.00486937	0.0603853	0.0231594	2.44325e-08	1.6308e-15	0.825604	0.0212747	0.301501	0.520712	FALSE	1	0
RIT1	0.0912326	0.057341	0.0504222	-0.0536449	0.00131077	3.95415e-10	2.12643e-08	0.0252882	0.0446956	0.954245	0.0203399	FALSE	1	0
RLF	0.0226488	0.0309618	0.114862	0.242364	0.0854468	0.243984	0.0234687	0.000144502	1.61811e-11	0.00527162	2.27806	FALSE	0.999999	2.6821e-07
RLIM	0.0514134	0.0309485	0.023709	-0.048103	0.087598	0.000482524	0.00277721	0.299107	0.0756769	0.000158984	3.79865	FALSE	0.413879	0.383127
RMDN1	0.0763223	0.0860834	-0.0100031	0.0789672	0.0335785	5.16867e-08	3.59764e-18	0.644449	0.00214719	0.126737	0.897096	FALSE	1	0
RMDN3	0.0514947	0.0268014	0.00760127	0.0185269	0.0369998	8.7743e-05	0.00363897	0.708625	0.442388	0.0729817	1.13679	FALSE	1	0
RMND5A	0.0506371	0.0600078	0.0264585	0.10444	0.0659481	0.00112674	4.26457e-08	0.272382	0.000263724	0.00702778	2.15318	FALSE	1	3.85619e-09
RNASEH2B	0.165071	0.0739366	0.0456549	-0.036344	0.119695	2.84092e-13	2.96701e-06	0.190371	0.379244	0.000722103	3.1414	FALSE	0.894922	0.0482148
RNASEH2C	0.249744	0.104607	-0.0279617	-0.107187	-0.0154323	1.14167e-33	2.99636e-13	0.374297	0.00410805	0.628718	0.201544	FALSE	1	0
RNF10	0.219633	0.0957325	-0.0303407	0.176611	0.0142178	2.95362e-21	3.38546e-09	0.394348	3.00773e-05	0.69388	0.158716	FALSE	1	0
RNF11	0.196176	0.0428238	-0.00676633	-0.113107	-0.00735603	7.95151e-25	0.00121645	0.81679	0.00110647	0.803864	0.0948176	FALSE	1	0
RNF111	0.0264411	0.0258513	0.0182094	0.347218	0.0923328	0.157166	0.0490663	0.530154	2.04502e-23	0.00171834	2.76489	FALSE	0.993729	0.00273223
RNF114	0.236879	0.0916479	-0.058895	-0.0556411	0.0843601	9.71182e-27	2.62697e-09	0.0820652	0.165837	0.0140898	1.85109	FALSE	1	5.3038e-16
RNF115	0.262794	0.0937898	0.0564673	0.140104	0.030077	4.6127e-23	3.99441e-07	0.165858	0.0037645	0.46669	0.330971	FALSE	1	0
RNF121	0.0599703	0.0202291	-0.0361613	0.0890945	0.0140019	4.41262e-06	0.02721	0.0738702	0.000207818	0.494816	0.305557	FALSE	1	0
RNF125	0.407006	0.0948205	0.0584735	0.187605	-0.160567	1.12451e-41	4.71752e-06	0.200288	0.00053793	0.000533678	3.27272	FALSE	0.816379	0.0881083
RNF13	0.128637	0.0886498	0.0828944	0.0678266	0.0617309	1.16929e-09	2.392e-09	0.0112242	0.0800179	0.0625179	1.204	FALSE	1	0
RNF130	0.0703205	-0.0106995	0.0358473	0.125659	0.0198676	0.000118422	0.403688	0.205417	0.000185565	0.488872	0.310805	FALSE	1	0
RNF139	0.239363	0.043635	0.0626596	-0.125329	-0.0846818	7.84049e-29	0.0033554	0.0564194	0.00130165	0.0110412	1.95699	FALSE	1	4.28113e-13
RNF14	0.0801014	0.0426762	-0.0129828	0.0362935	-0.0190589	2.94924e-10	1.68288e-06	0.508465	0.119087	0.338526	0.470408	FALSE	1	0
RNF145	0.250694	0.0809848	0.0867631	0.0955821	0.0211045	1.46433e-21	9.66589e-06	0.0315768	0.0457666	0.605934	0.217574	FALSE	1	0
RNF146	0.077164	0.0247302	-0.0235729	-0.0322763	0.0509512	1.63383e-08	0.00977043	0.264581	0.197654	0.0174833	1.75738	FALSE	1	0
RNF149	0.298206	0.128661	0.0919852	0.507405	0.142967	3.01308e-20	1.21101e-08	0.0641985	1.39252e-17	0.00458575	2.33859	FALSE	0.999996	1.52165e-06
RNF166	0.356101	0.140589	-0.0282598	-0.109508	0.0998646	4.76669e-40	4.18745e-14	0.48873	0.0237348	0.0159179	1.79812	FALSE	1	0
RNF167	0.311866	0.118588	-0.0405125	-0.135223	0.0236764	7.79563e-39	8.02985e-13	0.265151	0.00172729	0.520745	0.283375	FALSE	1	0
RNF168	0.152662	0.0816307	0.0673982	-0.0274883	-0.0106053	1.17919e-15	9.73545e-10	0.0217823	0.42976	0.721707	0.141639	FALSE	1	0
RNF19A	0.37576	0.112946	0.235088	0.419882	0.181942	2.01521e-25	6.56519e-06	2.15808e-05	1.7627e-10	0.00117565	2.92972	FALSE	0.971717	0.0124604
RNF2	0.0573427	0.0206466	0.0405063	-0.065918	0.0148671	1.01317e-05	0.0234413	0.0441385	0.00575671	0.46615	0.331474	FALSE	1	0
RNF20	0.0531855	0.0461834	0.0135146	0.0996213	0.0192801	0.00019968	4.38084e-06	0.541927	0.000153598	0.390941	0.407888	FALSE	1	0
RNF216	0.129223	0.0735902	-0.0228321	0.211954	0.111767	3.47958e-09	1.62728e-06	0.499474	1.36954e-07	0.00113191	2.94619	FALSE	0.967994	0.0141274
RNF220	0.0556934	0.0389903	-0.00972364	0.0241822	0.0741522	8.81878e-05	9.35079e-05	0.658587	0.354063	0.000906296	3.04273	FALSE	0.938797	0.0274281
RNF24	0.0324314	0.013427	0.0283733	0.0418107	0.0368305	0.0167984	0.158669	0.177553	0.0938284	0.084431	1.0735	FALSE	1	0
RNF34	0.141484	0.0680744	-0.0318466	0.0406004	0.0118132	1.27917e-15	3.81659e-08	0.242508	0.208885	0.668983	0.174585	FALSE	1	0
RNF41	0.073641	0.0322246	-0.0324785	-0.0158527	0.0460505	1.33549e-08	0.000389494	0.105167	0.504642	0.023537	1.62825	FALSE	1	0
RNF44	0.10803	0.0595444	0.00723979	0.0286581	0.135328	6.11157e-08	2.09777e-05	0.814464	0.433389	1.59431e-05	4.79743	FALSE	0.056276	1.24968
RNF8	0.0763905	0.0650878	0.000542901	-0.0176538	0.0141441	2.36418e-09	5.00738e-13	0.978094	0.451437	0.480591	0.318224	FALSE	1	0
RNFT1	0.061957	0.0244278	-0.0238122	-0.0212021	0.0478981	5.48715e-07	0.00485562	0.213588	0.350256	0.0136825	1.86384	FALSE	1	1.20541e-15
RNGTT	0.0532587	0.0371444	0.0312966	0.361704	0.0724268	0.00918223	0.009711	0.323656	1.85651e-21	0.0243842	1.61289	FALSE	1	0
RNMT	0.360156	0.0937994	0.0787475	-0.0839385	0.0183691	2.96e-36	2.12683e-06	0.0709145	0.10443	0.677729	0.168944	FALSE	1	0
RNPC3	0.0567184	0.0268279	0.0351784	0.114037	0.113258	0.00331161	0.0478761	0.240114	0.00133612	0.000196583	3.70645	FALSE	0.480803	0.318033
RNPEPL1	0.24771	0.117017	-0.0737004	-0.126172	0.18544	2.58287e-26	6.4462e-13	0.0391798	0.0029205	3.35027e-07	6.47492	TRUE	0.00129571	2.88749
RNPS1	0.461068	0.150025	0.013213	-0.247976	-0.00578804	1.91052e-60	6.27236e-15	0.754072	7.66939e-07	0.892361	0.0494594	FALSE	1	0
ROCK1	0.390074	0.192671	0.0939612	0.249238	0.119544	4.10624e-33	1.83549e-17	0.058291	2.35228e-05	0.0175586	1.75551	FALSE	1	0
ROCK2	0.0369263	0.0439966	0.00432189	0.239426	0.0802992	0.0306617	0.00025105	0.870463	3.88854e-14	0.00284347	2.54615	FALSE	0.999696	0.000132063
RP9	0.0814113	0.0324236	-0.0300838	-0.0536779	0.0603157	6.71691e-09	0.000981555	0.165822	0.0370923	0.00618845	2.20842	FALSE	1	2.83826e-08
RPA2	0.240328	0.106515	-0.0275166	-0.140084	0.0476419	5.61539e-31	1.65482e-13	0.385319	0.000198118	0.138385	0.858911	FALSE	1	0
RPA3	0.230062	0.103816	0.00600084	-0.135422	0.0646504	3.89755e-26	7.52077e-12	0.856981	0.000614514	0.0556694	1.25438	FALSE	1	0
RPAIN	0.259855	0.0621698	0.00221373	-0.138233	-0.0117827	1.79063e-31	5.46911e-05	0.948044	0.0006107	0.732359	0.135276	FALSE	1	0
RPAP2	0.0774332	0.103854	0.0203193	0.201157	0.0986823	7.37934e-05	5.18402e-14	0.501989	2.35054e-08	0.00132257	2.87858	FALSE	0.981158	0.00826112
RPAP3	0.0475846	0.0631834	0.0482795	-0.00619541	0.10168	0.00226082	8.74322e-09	0.0457905	0.828773	3.4588e-05	4.46107	FALSE	0.115887	0.935966
RPE	0.037393	0.0390419	0.0348441	0.0625785	-0.0024177	0.00182513	3.73762e-06	0.0610916	0.00457957	0.897998	0.0467246	FALSE	1	0
RPGR	0.0363163	0.012386	0.0174676	-0.0190512	0.0390486	0.00301794	0.149621	0.357598	0.397415	0.0426623	1.36996	FALSE	1	0
RPIA	0.130885	0.0604252	-0.00147657	-0.0765852	0.0386671	1.86037e-15	1.54367e-07	0.953555	0.0109043	0.132714	0.877084	FALSE	1	0
RPL10A	3.07431	0.316825	0.0435802	-2.14161	-0.972431	0	1.98415e-36	0.423325	1.0001e-192	1.06634e-64	63.9721	TRUE	0	inf
RPL12	3.36353	0.205816	-0.13951	-2.65504	-0.55961	0	1.88353e-19	0.00521747	9.95049e-305	1.21958e-27	26.9138	TRUE	0	inf
RPL22	2.29535	0.346844	-0.222591	-1.81989	-0.116187	0	9.70849e-39	0.000115171	4.62916e-134	0.0468725	1.32908	FALSE	1	0
RPL39	3.60965	0.0599673	-0.29818	-3.33083	-0.123904	0	0.0143713	3.9543e-08	0	0.0239631	1.62046	FALSE	1	0
RPL39L	0.0369558	0.0409417	0.0575512	-0.0310951	0.00139467	0.000550253	5.46202e-08	0.000527764	0.113778	0.93389	0.0297044	FALSE	1	0
RPL5	2.8316	0.352565	-0.141167	-1.87639	-0.702182	0	6.67639e-42	0.0119397	1.30824e-147	8.95477e-34	33.0479	TRUE	0	inf
RPL7L1	0.24212	0.141131	0.0532202	-0.0772178	-0.0241212	5.25004e-29	1.18978e-20	0.10796	0.0492168	0.472413	0.325678	FALSE	1	0
RPL9	3.33333	0.231368	0.107726	-2.75082	-0.842916	0	2.20401e-24	0.0296633	0	2.80818e-59	58.5516	TRUE	0	inf
RPLP1	4.08316	-0.0406451	-0.200071	-3.37878	-0.483065	0	0.0622867	3.37281e-05	0	1.43641e-22	21.8427	TRUE	0	inf
RPN2	0.312286	0.107381	0.0395714	-0.0670935	0.0227579	1.32193e-32	3.67965e-09	0.323138	0.157743	0.575248	0.240145	FALSE	1	0
RPP30	0.105487	0.0506352	0.00805521	-0.0126397	0.00874723	1.63021e-11	3.91941e-06	0.73894	0.65919	0.721216	0.141935	FALSE	1	0
RPP38	0.0991851	0.054944	0.0194655	0.0727978	-0.0389616	1.85095e-10	4.79612e-07	0.418032	0.0106945	0.110055	0.95839	FALSE	1	0
RPRD1A	0.0730466	0.0358048	-0.00721449	0.093464	0.0238223	1.61171e-06	0.000804359	0.759533	0.000838225	0.319006	0.496201	FALSE	1	0
RPRD2	0.0632531	0.0532292	-0.036686	0.403842	0.106936	0.00174762	0.000179089	0.241688	8.59861e-27	0.000777009	3.10957	FALSE	0.910503	0.0407186
RPS20	3.01442	0.412379	0.48545	-1.80112	-1.76528	0	4.30588e-56	8.14803e-18	1.78542e-138	1.1965e-173	172.922	TRUE	0	inf
RPS21	2.72393	0.316317	-0.220014	-2.35587	0.0623879	0	1.04335e-31	0.000179072	2.3925e-199	0.294024	0.531618	FALSE	1	0
RPS24	3.21485	0.130557	-0.094954	-2.82821	-0.0888235	0	3.45499e-08	0.0683979	1.18125e-313	0.0927581	1.03265	FALSE	1	0
RPS27L	0.823766	0.193752	-0.0536678	-0.506306	-0.0322068	1.68727e-118	1.91457e-16	0.29823	2.2449e-16	0.538158	0.26909	FALSE	1	0
RPS29	3.71244	0.158542	-0.0926783	-3.02011	-0.671188	0	2.03953e-10	0.0909459	3.1551e-320	1.83508e-32	31.7363	TRUE	0	inf
RPS6KA1	0.172537	0.0771928	-0.0319796	0.0217315	0.023471	3.14003e-19	9.36995e-09	0.279676	0.535493	0.433981	0.36253	FALSE	1	0
RPS6KA3	0.183246	0.0998298	-0.0393377	0.540114	0.324389	7.67893e-10	1.76607e-06	0.392715	1.37146e-22	4.88714e-12	11.3109	TRUE	2.02326e-08	7.69395
RPS6KB1	0.0688687	0.0600374	0.00185151	0.0334292	0.0655097	8.01619e-06	3.16505e-08	0.938208	0.237883	0.00688972	2.1618	FALSE	1	5.28607e-09
RPS6KB2	0.151489	0.0664145	0.00637803	-0.0177696	-0.00538389	7.96308e-18	6.79604e-08	0.813863	0.580108	0.844632	0.0733325	FALSE	1	0
RPSA	2.80493	0.430307	-0.246081	-1.77923	-0.562715	0	8.52984e-58	1.90556e-05	9.60135e-130	1.26541e-21	20.8978	TRUE	0	inf
RPUSD3	0.0969217	0.0433509	-0.0242796	-0.0710236	0.0379036	9.48476e-13	5.09151e-06	0.246403	0.00427234	0.0744433	1.12817	FALSE	1	0
RPUSD4	0.0532102	0.0269609	0.000288796	0.0240089	-0.0158877	6.7982e-07	0.000334286	0.9861	0.221978	0.344699	0.46256	FALSE	1	0
RRAS2	0.0939957	0.0327713	0.027177	0.101416	-0.0310279	5.01548e-09	0.00360851	0.274148	0.000587754	0.21831	0.660926	FALSE	1	0
RRBP1	0.104106	0.0418539	0.000764499	-0.0453553	0.117467	2.13786e-08	0.00131383	0.978779	0.1833	5.77339e-05	4.23857	FALSE	0.183532	0.736288
RREB1	0.039057	0.0305467	-0.0153476	0.274567	0.0438195	0.0158677	0.00726835	0.541192	7.26701e-20	0.0855039	1.06801	FALSE	1	0
RRN3	0.084243	0.033605	-0.0654453	-0.0260355	0.100294	4.28503e-09	0.000826	0.00319053	0.322009	8.60123e-06	5.06544	TRUE	0.0311153	1.50703
RRNAD1	0.0318467	0.0187769	-0.00562048	0.0152684	0.0217609	0.00101622	0.00580674	0.708323	0.391397	0.153326	0.814385	FALSE	1	0
RRP15	0.0714754	0.0407335	0.0374073	-0.0206998	0.0161352	3.05273e-07	3.21676e-05	0.0833844	0.418925	0.46136	0.33596	FALSE	1	0
RRP1B	0.109975	0.0641998	-0.0445601	0.0898051	0.0912582	1.37206e-09	4.63287e-07	0.112212	0.00697163	0.00135371	2.86848	FALSE	0.982607	0.00762024
RRP7A	0.19502	0.0917578	-0.0223357	-0.0734551	0.002003	4.98291e-26	1.07846e-12	0.429828	0.0286218	0.94434	0.0248715	FALSE	1	0
RSAD1	0.0510968	0.0164534	0.0127318	-0.0205924	0.054615	0.000147975	0.0816119	0.541749	0.405232	0.00991308	2.00379	FALSE	1	5.42695e-12
RSBN1	0.272151	0.0673177	0.0606235	-0.0165724	-0.031394	3.81034e-27	0.000119228	0.116199	0.71713	0.42236	0.374318	FALSE	1	0
RSBN1L	0.264002	0.0814009	0.0341735	0.0361322	0.196335	1.59825e-20	3.94331e-05	0.433754	0.485142	9.69017e-06	5.01367	TRUE	0.0349101	1.45705
RSF1	0.269577	0.0924243	0.0480219	0.102188	0.177925	4.08137e-20	6.22821e-06	0.286744	0.0559664	0.000102296	3.99014	FALSE	0.296085	0.528584
RSL1D1	0.481837	0.137573	-0.0164237	-0.291307	-0.127956	2.61088e-74	1.67003e-14	0.676127	4.99528e-10	0.00134968	2.86977	FALSE	0.982443	0.00769247
RSPRY1	0.0539375	0.0537518	-0.0137266	0.0543473	0.0655505	9.28749e-05	3.15132e-08	0.520874	0.032139	0.00253012	2.59686	FALSE	0.999299	0.000304534
RSRC1	0.0890209	0.0750371	0.0619297	0.432555	0.0823308	0.000106118	3.38082e-06	0.0818904	4.4319e-24	0.0226048	1.6458	FALSE	1	0
RSRC2	0.59302	0.148144	0.188536	-0.348584	0.0508848	3.68573e-65	3.9097e-10	0.000298384	1.83776e-08	0.335063	0.474873	FALSE	1	0
RSU1	0.170239	0.0785506	0.00498544	0.284929	-0.0395246	7.86229e-15	2.98661e-07	0.882577	1.4942e-12	0.248316	0.604996	FALSE	1	0
RTCA	0.127848	0.0793379	-0.0274603	0.0162347	0.07916	6.22465e-13	1.96487e-10	0.316326	0.617293	0.00443112	2.35349	FALSE	0.999995	2.21549e-06
RTCB	0.107414	0.0388544	-0.0675825	0.00694548	0.0878669	3.92558e-11	0.000637796	0.00713922	0.815454	0.00056704	3.24639	FALSE	0.833716	0.078982
RTF1	0.377639	0.164151	0.0841642	-0.237643	0.0941864	5.75903e-42	1.64124e-17	0.0461791	2.16944e-06	0.0278224	1.5556	FALSE	1	0
RTN3	0.166261	0.054152	-0.0526698	-0.0229028	0.114472	4.40797e-16	0.00014961	0.0945633	0.539671	0.000345899	3.46105	FALSE	0.674917	0.17075
RTN4	0.395934	0.101331	0.145018	-0.120279	-0.0388045	3.57024e-42	4.24083e-07	0.00102851	0.02157	0.385831	0.413602	FALSE	1	0
RUFY1	0.0558607	0.0465837	0.033596	0.0503444	-0.0112137	2.4914e-05	5.76984e-07	0.101745	0.0386552	0.590059	0.229105	FALSE	1	0
RUFY2	0.0422903	0.0231025	0.0445459	0.0113694	0.0271652	0.00159418	0.0140613	0.0320534	0.644283	0.197214	0.705062	FALSE	1	0
RUNDC1	0.0521148	0.0245437	-0.0104372	-0.0155781	0.0365047	4.85614e-06	0.00215377	0.554339	0.456698	0.0415332	1.3816	FALSE	1	0
RUNX1	0.0858651	0.020943	0.101174	0.969828	0.0987559	0.00290539	0.300846	0.023739	2.98373e-69	0.0295134	1.52998	FALSE	1	0
RUNX3	0.726017	0.27789	0.0290145	0.130541	0.282261	1.9247e-72	6.25018e-24	0.629161	0.0669908	3.83717e-06	5.41599	TRUE	0.0142712	1.84554
RUVBL1	0.127965	0.0472841	-0.0284952	0.0950556	-0.00635556	8.77356e-14	8.08074e-05	0.281357	0.00246305	0.812693	0.0900735	FALSE	1	0
RUVBL2	0.0910948	0.0373103	-0.0207834	-0.068233	0.0314429	4.69708e-12	5.1988e-05	0.306644	0.0046811	0.127317	0.895115	FALSE	1	0
RWDD1	0.634773	0.177891	-0.0136867	-0.392381	-0.159707	3.06692e-96	3.57019e-18	0.759916	2.14768e-13	0.000446939	3.34975	FALSE	0.76071	0.118781
RXRB	0.0890108	0.00946643	-0.00439894	-0.0440524	0.00783638	2.05496e-10	0.333538	0.838799	0.0858759	0.720844	0.142159	FALSE	1	0
RYBP	0.0753552	0.0350477	0.0687344	0.0810914	0.0255788	2.84161e-05	0.0055344	0.0137688	0.0142452	0.365748	0.436818	FALSE	1	0
S100PBP	0.119606	0.0947413	-0.0378725	0.196417	0.162484	6.64215e-08	1.18425e-09	0.268921	1.41785e-06	3.08797e-06	5.51033	TRUE	0.0115558	1.9372
S1PR4	0.34895	0.148652	-0.104569	-0.0833921	-0.0366781	2.40545e-51	1.35485e-20	0.00277504	0.044072	0.300344	0.522382	FALSE	1	0
SACM1L	0.091962	0.128815	0.0773516	0.122998	0.122761	6.96819e-06	5.88285e-19	0.0146903	0.00107445	0.000136671	3.86432	FALSE	0.370671	0.431012
SACS	0.0365475	0.0242949	0.0242313	0.0501934	0.033559	0.00609508	0.00945896	0.241051	0.0406126	0.109431	0.960858	FALSE	1	0
SAE1	0.109796	0.0754333	-0.0256729	0.0257478	0.00935553	1.4774e-13	4.92861e-13	0.262472	0.343184	0.687167	0.162938	FALSE	1	0
SAFB	0.180816	0.0904393	0.0538644	-0.0144392	0.0649957	3.75324e-16	5.79042e-09	0.115029	0.721529	0.0608092	1.21603	FALSE	1	0
SAFB2	0.229451	0.0770961	0.0318639	0.0784932	0.0464756	3.50824e-20	9.13604e-06	0.405402	0.0839662	0.231505	0.63544	FALSE	1	0
SAMD4B	0.0569764	0.0416241	0.0474137	0.0133903	0.0925925	0.000595984	0.000357768	0.0653836	0.660611	0.000393975	3.40453	FALSE	0.719399	0.14303
SAMD8	0.0618989	0.0178428	-0.00307325	0.114048	0.0544744	0.000235345	0.13081	0.906199	0.000231603	0.0395522	1.40283	FALSE	1	0
SAMD9	0.309414	0.121796	-0.0951304	-0.147423	0.314353	1.60738e-28	3.57003e-10	0.025947	0.00362047	5.45395e-13	12.2633	TRUE	2.26589e-09	8.64476
SAMHD1	0.22751	0.132275	-0.0807603	0.134029	0.277925	2.58505e-17	2.16697e-12	0.0509189	0.00631009	4.35679e-11	10.3608	TRUE	1.79282e-07	6.74646
SAMM50	0.0916185	0.0519448	-0.0192124	-0.0345895	0.0794423	4.09576e-09	2.01342e-06	0.424992	0.22579	0.00115922	2.93583	FALSE	0.970478	0.0130145
SAMSN1	0.779784	0.13701	0.213613	0.158358	-0.165712	5.86669e-77	1.31849e-06	0.000629321	0.0324034	0.00888091	2.05154	FALSE	1	5.63009e-11
SAP30	0.0784833	0.0468856	0.0957922	-0.0570355	0.0153196	1.18324e-06	3.56303e-05	0.000131012	0.0544534	0.545721	0.263029	FALSE	1	0
SAP30BP	0.216778	0.0873601	-0.0234227	-0.0885599	0.0222273	1.35275e-26	6.38701e-10	0.451053	0.0163165	0.480676	0.318148	FALSE	1	0
SAR1A	0.368766	0.0940528	0.073282	-0.198988	-0.0155152	4.70082e-42	4.83519e-07	0.0750833	4.71043e-05	0.710094	0.148684	FALSE	1	0
SAR1B	0.166019	0.0629109	0.0404329	-0.0853168	-8.46532e-05	1.17638e-18	1.68451e-06	0.162528	0.0129848	0.997699	0.00100048	FALSE	1	0
SART1	0.127016	0.0505302	0.00533873	0.0209809	-0.0155791	3.968e-14	1.68925e-05	0.836601	0.494252	0.552903	0.257351	FALSE	1	0
SART3	0.0760691	0.0268564	-0.00437578	-0.00597275	0.0765649	1.23803e-06	0.0146027	0.85696	0.83562	0.00189613	2.72213	FALSE	0.996162	0.00166999
SBF2	0.0666195	-0.000833322	-0.0136853	0.490588	-0.00735928	0.000991857	0.953191	0.662576	3.54763e-38	0.817019	0.0877679	FALSE	1	0
SBNO1	0.144434	0.0607738	0.0270847	0.127267	0.0980522	3.02753e-10	0.000154815	0.444559	0.00247356	0.00639655	2.19405	FALSE	1	1.7209e-08
SC5D	0.2331	0.0104462	0.0813059	-0.145101	-0.163698	1.61524e-30	0.456525	0.00876185	8.11207e-05	2.09535e-07	6.67874	TRUE	0.000814551	3.08908
SCAF1	0.0503874	0.0121161	-0.00163213	-0.0541111	0.0529574	3.53005e-05	0.156128	0.931069	0.0156516	0.00569555	2.24446	FALSE	1	9.49148e-08
SCAF11	0.421239	0.140662	0.102396	-0.0205024	0.362108	8.98153e-35	2.98857e-09	0.0497064	0.740219	9.98599e-12	11.0006	TRUE	4.12822e-08	7.38424
SCAF4	0.0836721	0.0392407	-0.0265437	0.121843	0.0983181	3.78107e-06	0.00199945	0.343506	0.000250705	0.00055052	3.25923	FALSE	0.825176	0.0834534
SCAF8	0.0485394	0.0729519	-0.00488863	0.239584	0.0810849	0.00438052	1.25628e-09	0.853178	3.09472e-14	0.00250062	2.60195	FALSE	0.999245	0.00032819
SCAI	0.0486248	0.0192631	-0.014105	0.158839	0.0685725	0.00278079	0.0914755	0.575783	1.1833e-07	0.00736161	2.13303	FALSE	1	1.81661e-09
SCAMP1	0.0572785	0.0478776	0.0378663	0.0409142	0.0338798	9.28403e-05	3.38295e-06	0.0954626	0.128649	0.141285	0.849905	FALSE	1	0
SCAMP2	0.203063	0.107251	-0.0961741	-0.0376965	0.168222	3.92995e-21	1.03214e-12	0.00363775	0.335933	5.58578e-07	6.25292	TRUE	0.00214766	2.66803
SCAMP3	0.114036	0.0425226	-0.000399807	-0.0806316	0.039501	3.26177e-13	0.0001029	0.986788	0.00489302	0.106794	0.971454	FALSE	1	0
SCAP	0.0706934	0.0173338	-0.032929	0.0454297	0.0366873	3.24825e-07	0.0738059	0.124163	0.073637	0.0912198	1.03991	FALSE	1	0
SCAPER	0.0573596	0.0385415	0.0107852	0.521149	0.0622073	0.00682362	0.0096727	0.742908	4.17675e-39	0.0622275	1.20602	FALSE	1	0
SCFD1	0.152031	0.0853237	0.0667433	0.294944	0.00215734	7.86289e-11	1.94679e-07	0.0645634	7.32906e-12	0.953006	0.0209045	FALSE	1	0
SCML4	0.27295	0.100986	-0.147754	0.549274	0.122719	5.72789e-22	3.12333e-07	0.000687803	7.70347e-26	0.00541519	2.26639	FALSE	1	1.86509e-07
SCO1	0.0517762	0.0448456	0.00625314	0.000135704	0.0208606	9.81898e-06	5.23729e-08	0.730224	0.994964	0.256743	0.590501	FALSE	1	0
SCP2	0.448671	0.186785	0.0128746	-0.103881	-0.0563863	2.97374e-58	2.14505e-22	0.758563	0.036566	0.184478	0.734057	FALSE	1	0
SCRN2	0.0879284	0.0368228	-0.0478358	-0.0412217	0.0297016	3.25823e-13	1.30315e-05	0.0102405	0.0619243	0.115766	0.936419	FALSE	1	0
SCYL1	0.111017	0.0372056	-0.0384331	-0.0482185	0.00173882	1.00464e-16	6.6805e-05	0.0618485	0.0481711	0.93358	0.0298487	FALSE	1	0
SDCBP	0.643553	0.0902357	0.145867	-0.441847	-0.135457	1.74977e-78	9.36367e-05	0.00422243	3.63699e-13	0.00878763	2.05613	FALSE	1	6.97811e-11
SDE2	0.0732645	0.0179694	0.0455855	-0.0749954	0.00778431	1.04218e-07	0.0625231	0.0324735	0.00301974	0.718635	0.143492	FALSE	1	0
SDF4	0.241334	0.0941572	-0.0752989	-0.107819	0.0731197	1.04832e-29	2.07716e-10	0.0208419	0.00527355	0.0269146	1.57001	FALSE	1	0
SDHA	0.217794	0.0734262	0.0484338	-0.0953732	0.0113157	1.29208e-23	1.21775e-06	0.146264	0.0158755	0.737792	0.132066	FALSE	1	0
SDHB	0.212534	0.0849192	0.00935308	-0.0452733	-0.0196381	6.5007e-26	1.51763e-09	0.762167	0.216726	0.530966	0.274933	FALSE	1	0
SDHC	0.304845	0.118005	-0.038481	-0.0163571	-0.0855091	8.97214e-42	3.45937e-14	0.259829	0.6862	0.0136093	1.86617	FALSE	1	1.39827e-15
SDR39U1	0.112559	0.0298019	0.0112098	-0.0774043	-0.00558779	2.24512e-14	0.00378643	0.621663	0.00409036	0.808342	0.0924046	FALSE	1	0
SEC11A	0.485254	0.233601	-0.158474	-0.156079	0.167901	4.06187e-64	3.83503e-32	0.000231442	0.0022129	0.000120104	3.92044	FALSE	0.335991	0.473672
SEC13	0.181699	0.0778896	-0.122535	0.0420842	0.0532381	6.2368e-23	1.35068e-09	1.51768e-05	0.209182	0.0633271	1.19841	FALSE	1	0
SEC14L1	0.164376	0.056549	-0.0233664	0.0806361	0.0290954	1.26755e-15	8.15615e-05	0.460342	0.0317364	0.364706	0.438057	FALSE	1	0
SEC22C	0.136425	0.0176753	-0.00231004	-0.110695	0.0717204	7.5361e-14	0.165044	0.934526	0.000914496	0.011972	1.92183	FALSE	1	5.3472e-14
SEC23A	0.0910192	0.0538314	0.0777592	0.0151885	0.0533435	9.83346e-07	3.72614e-05	0.00693988	0.656212	0.0676883	1.16949	FALSE	1	0
SEC23B	0.0653009	0.0272716	0.0251533	0.0230822	0.0587848	2.54902e-05	0.0122045	0.295095	0.417718	0.0158943	1.79876	FALSE	1	0
SEC23IP	0.0484711	0.0313359	-0.0196112	-0.0270756	0.0548417	1.35218e-05	6.196e-05	0.255645	0.185644	0.00174138	2.75911	FALSE	0.994111	0.00256533
SEC24A	0.0305459	0.0156493	0.00565889	0.0758345	0.0309337	0.0154898	0.0774518	0.772488	0.00110064	0.11925	0.92354	FALSE	1	0
SEC24B	0.0318202	0.0331733	0.0080069	0.416304	0.0531208	0.083843	0.0103489	0.779205	1.51627e-33	0.0667635	1.17546	FALSE	1	0
SEC24C	0.111054	0.0277947	-0.0675536	0.155567	0.0425	4.27105e-10	0.0255105	0.014011	1.91559e-06	0.127287	0.895217	FALSE	1	0
SEC24D	0.0414449	0.0142931	0.0106498	0.0274356	0.0844575	0.00558782	0.173487	0.646121	0.318505	0.000337348	3.47192	FALSE	0.666221	0.176382
SEC31A	0.146445	0.113444	0.0082989	0.207826	0.151054	6.18571e-10	9.57958e-12	0.820493	1.76239e-06	4.82187e-05	4.31678	FALSE	0.156519	0.805432
SEC61A1	0.193102	0.0578445	-0.15989	0.0184377	0.134811	1.48093e-21	4.06579e-05	2.92033e-07	0.61678	1.97186e-05	4.70512	FALSE	0.0686184	1.16356
SEC62	0.708747	0.23344	0.0786551	-0.386606	-0.0312517	1.06064e-93	1.12624e-23	0.121437	1.66369e-10	0.543897	0.264483	FALSE	1	0
SEC63	0.190115	0.0364169	-0.0175738	0.0391048	0.0438012	1.33451e-17	0.0188649	0.607756	0.335446	0.207225	0.683558	FALSE	1	0
SECISBP2	0.204266	0.0984105	-0.0509423	0.141387	0.127666	1.61916e-17	4.38787e-09	0.167335	0.00124314	0.000654406	3.18415	FALSE	0.872236	0.0593661
SECISBP2L	0.0707032	0.0546594	0.0124462	0.0629613	0.0998905	4.28897e-05	6.80895e-06	0.641968	0.0473908	0.00023938	3.62091	FALSE	0.54672	0.262235
SEH1L	0.0300667	0.0243525	0.0244951	0.0153715	0.000822844	0.00247605	0.000488187	0.111914	0.400044	0.957994	0.0186372	FALSE	1	0
SEL1L	0.0897834	0.0705131	0.00674409	0.0946132	0.11659	2.74301e-06	1.62541e-07	0.820002	0.00714734	0.000108155	3.96595	FALSE	0.309428	0.50944
SEL1L3	0.096018	0.0997219	0.00824248	0.277084	0.207388	3.20017e-05	8.70846e-10	0.817713	8.01313e-11	1.23294e-08	7.90906	TRUE	4.92426e-05	4.30766
SELPLG	0.295264	0.193229	-0.183107	-0.117257	0.227969	1.51316e-37	5.79645e-33	1.93388e-07	0.00482804	1.77584e-10	9.75059	TRUE	7.27208e-07	6.13834
SEMA4D	0.247888	0.129023	0.027239	0.434872	0.296206	3.1707e-15	4.60884e-09	0.573795	5.46268e-14	1.92378e-09	8.71584	TRUE	7.7913e-06	5.10839
SENP2	0.0605294	0.025359	0.0268381	0.0567473	0.0437965	0.000197181	0.0262742	0.286856	0.0575998	0.0866442	1.06226	FALSE	1	0
SENP5	0.0778594	0.0585158	0.0403423	0.148996	0.0614234	2.76516e-05	7.37844e-06	0.1609	1.31271e-05	0.035357	1.45152	FALSE	1	0
SENP6	0.189214	0.115056	-0.0287373	0.481392	0.143246	1.5961e-12	9.09585e-10	0.486641	2.65143e-22	0.000639099	3.19443	FALSE	0.866435	0.062264
SENP7	0.0481226	0.0604303	0.117201	0.299754	0.30451	0.0631366	0.000906913	0.00357121	3.82473e-10	1.16106e-13	12.9351	TRUE	4.84492e-10	9.31471
SEPHS1	0.0540605	0.0325966	0.00731816	0.0341406	-0.00254029	5.89374e-06	0.000100161	0.692042	0.11923	0.892159	0.0495575	FALSE	1	0
SERBP1	0.689887	0.306988	0.11011	-0.361187	0.0158553	8.08768e-94	4.37701e-41	0.0258627	8.28271e-10	0.751566	0.124033	FALSE	1	0
SERGEF	0.0307493	0.03259	0.0208673	0.215418	0.0329528	0.0436532	0.00235706	0.377581	2.39876e-14	0.169521	0.770777	FALSE	1	0
SERINC1	0.263432	0.105449	0.0244622	-0.147795	0.122578	1.31824e-26	8.20515e-10	0.517066	0.000977186	0.00138777	2.85768	FALSE	0.984147	0.00694024
SERINC3	0.218526	0.07928	0.00153253	-0.0960676	0.167909	4.13904e-20	1.76085e-06	0.966548	0.0267007	6.21007e-06	5.2069	TRUE	0.0227275	1.64345
SERINC5	0.136998	0.026007	-0.106046	0.502587	0.0232309	4.53493e-10	0.0906412	0.00180619	1.60538e-34	0.499799	0.301204	FALSE	1	0
SERP1	0.965415	0.176641	0.0836742	-0.622051	-0.114023	2.73876e-138	2.18793e-12	0.129879	5.75748e-21	0.0418875	1.37792	FALSE	1	0
SERPINB6	0.118773	0.0443766	-0.0281859	-0.030564	0.00326444	1.62443e-15	2.03775e-05	0.219617	0.261562	0.888491	0.0513469	FALSE	1	0
SERPINB9	0.313464	0.0871398	0.0964536	-0.149621	0.0422101	1.5254e-30	4.04959e-06	0.020678	0.00248015	0.317803	0.497841	FALSE	1	0
SERTAD2	0.0642379	0.0385596	0.00857349	0.043333	0.0591922	3.94207e-05	0.000441538	0.723186	0.131169	0.0159697	1.7967	FALSE	1	0
SESN1	0.102044	0.0206607	0.0265842	0.144925	0.018353	2.92855e-07	0.138301	0.387909	7.41928e-05	0.556676	0.254398	FALSE	1	0
SET	0.63422	0.283562	-0.00383395	-0.474267	0.335474	4.18654e-78	2.59021e-34	0.939278	3.12371e-15	6.25901e-11	10.2035	TRUE	2.57308e-07	6.58955
SETD2	0.125145	0.112019	-0.0294803	0.454633	0.307249	3.35312e-06	3.39498e-09	0.479413	8.70092e-20	5.1557e-13	12.2877	TRUE	2.14278e-09	8.66902
SETD3	0.0860091	0.0369717	-0.0111241	0.0483298	0.0606807	2.33313e-07	0.00152476	0.665548	0.113312	0.0201507	1.69571	FALSE	1	0
SETD4	0.0214156	0.0144164	0.0236343	-0.0255599	0.0296987	0.0247598	0.0314674	0.110326	0.145256	0.0479186	1.3195	FALSE	1	0
SETD5	0.112268	0.0662863	0.0310176	0.317002	0.147073	2.04838e-06	6.50744e-05	0.396704	3.93342e-13	7.65025e-05	4.11632	FALSE	0.233568	0.631587
SETD7	0.0332675	0.00078355	-0.00423873	-0.00510703	0.00305051	0.0001466	0.898543	0.754879	0.751044	0.824659	0.0837254	FALSE	1	0
SETDB1	0.0478749	0.0143667	0.0037745	0.00635329	0.0348402	0.00022829	0.114976	0.851261	0.79009	0.0880055	1.05549	FALSE	1	0
SETDB2	0.0446197	0.0363677	0.0190998	0.054699	0.12653	0.00872623	0.00235535	0.469184	0.0805123	2.4149e-06	5.6171	TRUE	0.00908202	2.04182
SETX	0.147152	0.101238	-0.0167479	0.309494	0.381433	1.74862e-07	3.1201e-07	0.70071	2.46146e-09	1.20188e-17	16.9201	TRUE	0	inf
SF3A1	0.176107	0.0674737	0.00799548	-0.0682622	0.00615937	2.24429e-20	3.73348e-07	0.784485	0.049034	0.835435	0.0780874	FALSE	1	0
SF3B1	0.529664	0.0975952	0.149152	-0.35896	0.342497	3.8264e-50	6.13004e-05	0.00551331	1.94648e-08	3.86481e-10	9.41287	TRUE	1.57723e-06	5.80211
SF3B2	0.470309	0.194401	-0.054314	-0.230465	0.110732	1.20902e-60	5.16166e-23	0.206049	6.3411e-06	0.0110706	1.95583	FALSE	1	4.02028e-13
SF3B4	0.138171	0.0736117	0.0233392	-0.0658707	-0.00598746	2.57682e-17	1.17652e-10	0.352719	0.0270343	0.814126	0.0893082	FALSE	1	0
SFI1	0.0758631	0.0248902	0.104857	0.18082	0.165114	0.00113245	0.128091	0.0037372	2.52939e-05	6.94457e-06	5.15835	TRUE	0.0253	1.59688
SFMBT1	0.034079	0.0185149	0.00487073	0.0633486	0.0423523	0.010169	0.0468257	0.812786	0.00943887	0.0424021	1.37261	FALSE	1	0
SFPQ	0.634174	0.178395	0.0242113	-0.269856	0.135703	1.55033e-72	8.48768e-14	0.644328	1.49295e-05	0.0107901	1.96697	FALSE	1	7.38434e-13
SFSWAP	0.118146	0.0733552	0.00257995	0.0547995	0.128533	4.74686e-09	2.22608e-07	0.934062	0.138407	4.99271e-05	4.30166	FALSE	0.161422	0.792038
SFT2D1	0.269542	0.127381	0.0110283	-0.0916591	0.0368869	2.15735e-31	2.5311e-15	0.754645	0.0285678	0.302737	0.518934	FALSE	1	0
SFT2D2	0.0984604	0.0378702	0.0689353	-0.155207	0.178381	6.43435e-07	0.0063192	0.0244018	1.98175e-05	1.04712e-08	7.98	TRUE	4.18524e-05	4.37828
SFXN1	0.180392	0.115947	0.0569848	0.0106458	0.118523	6.60642e-15	9.57198e-13	0.110191	0.801226	0.0010657	2.97237	FALSE	0.961472	0.0170633
SFXN3	0.0853069	0.023897	0.00110133	-0.0794201	0.0658548	8.60922e-09	0.0212847	0.961658	0.003492	0.00463124	2.3343	FALSE	0.999997	1.38736e-06
SGMS1	0.00758878	0.0705167	0.0505776	0.497192	0.116291	0.703075	5.03176e-07	0.101817	3.41098e-40	0.000212078	3.6735	FALSE	0.505692	0.296114
SGPL1	0.0631498	0.0399097	-0.00797511	0.147812	0.04135	8.17593e-05	0.000393477	0.748128	5.61934e-07	0.100769	0.996675	FALSE	1	0
SGSM3	0.0642457	0.0243163	-0.0207023	-0.0278744	0.0211905	1.62796e-08	0.00228236	0.23924	0.181417	0.234903	0.629112	FALSE	1	0
SGTB	0.0531747	0.0148366	0.054668	0.0215583	0.0524437	0.000879636	0.186009	0.0274614	0.463108	0.0369976	1.43183	FALSE	1	0
SH2B1	0.0491876	0.0289418	-0.0236299	0.0692235	0.0424759	0.000132355	0.00136294	0.236076	0.00344633	0.0357905	1.44623	FALSE	1	0
SH2D2A	0.476214	0.153183	-0.0316256	-0.273251	-0.0303644	5.59991e-65	1.06031e-15	0.449949	4.1322e-08	0.474456	0.323804	FALSE	1	0
SH2D3A	0.0621891	0.0178157	-0.0185251	0.012005	0.0222782	5.95266e-07	0.0412566	0.336538	0.599373	0.254478	0.594351	FALSE	1	0
SH3BGRL	0.469436	0.195138	0.0568615	-0.0809997	0.106723	2.32675e-50	2.48995e-19	0.23108	0.150234	0.0267332	1.57295	FALSE	1	0
SH3BP2	0.122162	0.0448031	-0.0144724	-0.0262711	0.0742355	2.18312e-11	0.000451572	0.607459	0.431608	0.00942822	2.02557	FALSE	1	1.60162e-11
SH3BP5	0.148339	0.0582996	0.0404946	-0.0519948	-0.0345778	2.60346e-17	1.9067e-06	0.133246	0.103981	0.20614	0.685838	FALSE	1	0
SH3GL1	0.0380606	0.0287834	0.00862543	0.109541	0.0469648	0.00664246	0.00348961	0.691636	2.24606e-05	0.0333098	1.47743	FALSE	1	0
SH3GLB1	0.273614	0.168728	0.110009	-0.154545	0.116999	1.00749e-26	4.41514e-21	0.00496611	0.000877226	0.00322203	2.49187	FALSE	0.999889	4.83042e-05
SH3KBP1	0.344249	0.159519	0.109997	0.610307	0.101927	1.25637e-25	3.53073e-12	0.0290547	6.1052e-24	0.0460913	1.33638	FALSE	1	0
SH3YL1	0.0651793	0.0349622	0.0104227	-0.000159265	0.0436997	2.46784e-06	0.000317679	0.626519	0.994996	0.044338	1.35322	FALSE	1	0
SHARPIN	0.136088	0.0638126	8.36269e-05	-0.0697009	0.0196867	5.00584e-16	5.39071e-08	0.997417	0.0229309	0.452335	0.34454	FALSE	1	0
SHISA5	0.333059	0.155409	-0.234792	-0.183064	0.304849	2.19907e-41	1.28094e-19	4.62906e-10	3.97583e-05	1.8204e-15	14.7398	TRUE	7.45715e-12	11.1274
SHKBP1	0.17794	0.0612606	0.0133455	-0.102364	0.0192458	1.44609e-20	4.37077e-06	0.649756	0.00334036	0.518468	0.285278	FALSE	1	0
SHOC2	0.164206	0.0783941	-0.0144364	0.0531291	0.12765	1.71023e-13	5.01459e-07	0.674297	0.192168	0.000254122	3.59496	FALSE	0.567732	0.245856
SIAH1	0.0703014	0.0171655	-0.00370485	0.0546692	-0.0273144	5.86509e-08	0.0586773	0.853393	0.0215461	0.17925	0.746541	FALSE	1	0
SIAH2	0.247146	0.0261605	0.108187	-0.195744	-0.0470289	7.07138e-27	0.100986	0.00215774	2.95607e-06	0.188125	0.725554	FALSE	1	0
SIDT1	0.0720735	0.0376029	-0.0459913	0.360569	0.0412202	7.23695e-05	0.00318537	0.102248	1.65289e-26	0.148684	0.827737	FALSE	1	0
SIGIRR	0.387011	0.122752	-0.028423	-0.103361	0.0714647	3.37737e-43	2.30818e-10	0.504285	0.040647	0.097913	1.00916	FALSE	1	0
SIK3	0.102367	0.0775585	0.0379997	1.42169	0.065221	0.000344888	0.000114203	0.391334	1.39323e-137	0.146927	0.832898	FALSE	1	0
SIKE1	0.121448	0.0580515	-0.00127117	-0.0779252	0.0300312	2.63623e-14	1.98585e-07	0.958749	0.00754296	0.228321	0.641454	FALSE	1	0
SIL1	0.0485433	0.0256884	-0.00900808	0.0839356	0.0261508	0.000281035	0.00619029	0.663612	0.000642299	0.21321	0.671193	FALSE	1	0
SIN3A	0.0576582	0.0504461	0.0240229	0.0551919	0.135962	0.000809146	3.07616e-05	0.367977	0.0811649	5.47646e-07	6.2615	TRUE	0.00210622	2.6765
SIPA1	0.230235	0.114967	0.0228964	-0.0577881	0.0221617	2.88381e-26	3.25576e-14	0.49085	0.142579	0.510831	0.291723	FALSE	1	0
SIPA1L1	0.0154192	0.0468649	0.0458445	0.77086	0.147864	0.528857	0.00649399	0.227782	2.41172e-61	0.000128456	3.89124	FALSE	0.353803	0.451238
SIRT2	0.217462	0.0389366	0.0507337	-0.113134	-0.0170391	1.20272e-23	0.00974976	0.127201	0.0041507	0.613393	0.212261	FALSE	1	0
SIRT7	0.210318	0.0695409	0.0765417	-0.101113	0.0171307	3.3272e-21	7.22938e-06	0.02511	0.0125952	0.620908	0.206972	FALSE	1	0
SKA2	0.156611	0.0955048	-0.022224	0.0206247	0.103256	5.79926e-15	1.12481e-11	0.471971	0.573434	0.000998464	3.00067	FALSE	0.953291	0.0207745
SKAP1	0.425919	0.243421	0.0543629	1.7336	0.047736	9.9156e-33	1.86027e-22	0.318623	1.18786e-135	0.38785	0.411336	FALSE	1	0
SKAP2	0.105608	0.0424873	0.031919	0.149112	0.0357738	1.42257e-07	0.00252693	0.303919	5.28001e-05	0.255912	0.591909	FALSE	1	0
SKIL	0.185882	0.111427	0.134867	-0.0160588	0.105215	2.05899e-13	3.43476e-10	0.000557724	0.728503	0.00789357	2.10273	FALSE	1	5.16843e-10
SKIV2L	0.0730625	0.0217755	0.0151634	-0.0279347	0.00461241	2.25485e-08	0.017346	0.45298	0.24365	0.8219	0.0851808	FALSE	1	0
SKP1	1.19659	0.244687	0.0119225	-0.858504	-0.0824106	1.86085e-194	7.94759e-22	0.830375	3.28425e-37	0.144378	0.840498	FALSE	1	0
SLA2	0.259993	0.122507	-0.0972275	0.0944672	0.15523	4.94291e-25	2.92954e-12	0.0116904	0.0387629	7.35033e-05	4.13369	FALSE	0.225818	0.646242
SLAIN2	0.142044	0.0681867	-0.0361117	0.0898745	0.0447274	1.79965e-13	4.45195e-07	0.224774	0.0108804	0.138226	0.859411	FALSE	1	0
SLAMF1	0.0746779	0.0524454	0.0174641	0.0313279	0.0366637	1.65896e-06	1.67836e-06	0.469156	0.273492	0.134106	0.872552	FALSE	1	0
SLAMF7	0.142062	0.130573	0.0211831	-0.077751	0.116001	1.04661e-13	3.71431e-22	0.472052	0.0260819	0.000106154	3.97407	FALSE	0.304975	0.515735
SLBP	0.270911	0.0733617	0.121298	-0.1564	-0.027123	3.82978e-28	1.75069e-05	0.00129342	0.00046864	0.477535	0.320995	FALSE	1	0
SLC10A7	0.0117678	0.0223872	0.0109825	0.155222	0.0238485	0.322043	0.00738141	0.55155	1.73967e-12	0.202401	0.693787	FALSE	1	0
SLC12A6	0.0189162	0.0200408	0.000926554	0.171629	0.0644036	0.182365	0.0444173	0.966428	6.14046e-11	0.00395504	2.40285	FALSE	0.999983	7.34049e-06
SLC15A4	0.0619969	0.0289402	0.0277819	0.01019	0.03217	2.07467e-05	0.00463209	0.218159	0.703197	0.159739	0.79659	FALSE	1	0
SLC16A1-AS1	0.0189548	0.0173623	0.0139067	0.110403	0.0502323	0.155005	0.0638024	0.501402	7.11238e-06	0.0167165	1.77685	FALSE	1	0
SLC16A3	0.130484	0.0128615	-0.0195106	-0.0604496	0.0494854	2.3103e-13	0.300657	0.477225	0.0633606	0.0755679	1.12166	FALSE	1	0
SLC16A7	0.132507	0.00878213	-0.0374621	0.0775074	0.148946	2.52486e-09	0.572306	0.275631	0.0572018	2.00013e-05	4.69894	FALSE	0.0695486	1.15771
SLC1A4	0.0445649	0.0249692	-0.039185	0.00555772	0.0396131	1.40862e-05	0.000528738	0.0137468	0.768033	0.0140504	1.85231	FALSE	1	5.78596e-16
SLC20A1	0.197726	0.0245095	0.229859	-0.23856	0.1382	2.34746e-13	0.193207	3.7162e-08	1.42163e-06	0.00107186	2.96986	FALSE	0.96215	0.0167571
SLC20A2	0.0237025	0.0226852	0.0313387	0.21058	0.0348863	0.115537	0.0321023	0.180039	4.51352e-14	0.141158	0.850296	FALSE	1	0
SLC22A18	0.0394079	0.0164129	0.0231967	-0.00939734	0.0172609	0.000472789	0.0380646	0.184387	0.650103	0.330047	0.481425	FALSE	1	0
SLC25A24	0.0777007	0.0697545	0.0321413	0.0442418	0.0211136	2.33125e-07	4.31965e-11	0.166892	0.108588	0.370543	0.431161	FALSE	1	0
SLC25A25	0.0333931	0.0168614	0.0290728	0.0241811	0.00228973	0.00250502	0.0297469	0.0897478	0.233862	0.895132	0.0481132	FALSE	1	0
SLC25A26	0.126503	0.0461751	0.00728933	0.12445	-0.0160331	1.06617e-11	0.000390992	0.799654	0.000263865	0.582033	0.235052	FALSE	1	0
SLC25A28	0.0309574	0.0302459	0.00297488	0.0697944	0.0575562	0.0180649	0.00101829	0.88355	0.00378875	0.00524571	2.2802	FALSE	0.999999	2.84783e-07
SLC25A3	0.835452	0.253841	0.0227921	-0.44334	-0.193989	3.14479e-128	2.15023e-28	0.648291	1.07286e-13	0.000132807	3.87678	FALSE	0.362951	0.440151
SLC25A32	0.0736777	0.0388688	0.0035649	-0.010173	0.057489	1.14718e-06	0.000255056	0.87912	0.714342	0.0156675	1.805	FALSE	1	0
SLC25A36	0.123361	0.051466	0.0077965	-0.0188923	0.108488	3.16736e-10	0.000178969	0.796877	0.598873	0.000421711	3.37499	FALSE	0.741789	0.12972
SLC25A37	0.100272	0.00769797	-0.0197291	0.0697069	0.0852567	1.29982e-07	0.56274	0.501941	0.0455063	0.00425977	2.37061	FALSE	0.999992	3.44807e-06
SLC25A38	0.126268	0.0406371	0.0125776	-0.0495767	-0.0165165	1.79826e-15	0.000246004	0.606889	0.0872824	0.505281	0.296467	FALSE	1	0
SLC25A44	0.047694	0.0200974	-0.0197735	0.00827082	0.0166411	4.11939e-06	0.00566492	0.217547	0.663508	0.30616	0.514051	FALSE	1	0
SLC25A46	0.0899989	0.064495	-0.052398	0.0937487	0.0550658	8.65367e-09	4.38957e-09	0.0302836	0.00108858	0.0247824	1.60586	FALSE	1	0
SLC25A53	0.0410521	0.0214342	0.013262	0.0323458	0.0628418	0.00314313	0.0281122	0.538354	0.205684	0.00407784	2.38957	FALSE	0.999988	5.38281e-06
SLC27A3	0.0634964	0.0187529	-0.0126669	-0.034517	0.0129602	1.38501e-08	0.0166924	0.464001	0.0924764	0.460048	0.337197	FALSE	1	0
SLC2A1	0.0850498	0.0350538	-0.0026433	0.00473536	-0.00700415	2.83192e-10	0.000205518	0.898998	0.847916	0.740169	0.130669	FALSE	1	0
SLC2A3	0.471777	0.0167829	0.407973	-0.258892	0.20796	2.0318e-35	0.521428	2.35174e-12	0.000163682	0.000399241	3.39876	FALSE	0.723795	0.140384
SLC2A4RG	0.132202	0.0561981	-0.042084	-0.077302	0.160387	5.04227e-12	2.75298e-05	0.15442	0.0274238	9.61358e-08	7.01711	TRUE	0.000376685	3.42402
SLC30A5	0.108094	0.0244975	-0.0421824	0.0545937	0.033061	7.66958e-11	0.0349616	0.100168	0.0727413	0.203828	0.690736	FALSE	1	0
SLC30A7	0.0907369	0.0273521	0.0379164	0.0881094	0.08096	6.38861e-06	0.0523485	0.223285	0.0170525	0.0103944	1.9832	FALSE	1	1.75064e-12
SLC30A9	0.0280503	0.0357784	0.0158498	0.130029	0.0692663	0.0577264	0.000578444	0.489502	1.85572e-06	0.00293038	2.53308	FALSE	0.999758	0.000104897
SLC35A1	0.0607943	0.0178685	0.00203265	-0.0183724	0.000541147	1.44324e-07	0.0273513	0.909487	0.386174	0.976192	0.0104649	FALSE	1	0
SLC35B1	0.125147	0.0647114	-0.0207082	-0.07479	0.0465432	1.37819e-15	3.64371e-09	0.390755	0.00899418	0.0572548	1.24219	FALSE	1	0
SLC35B3	0.0444128	0.0199812	-0.0146248	0.0117793	0.0416977	0.000126444	0.0140054	0.415286	0.579983	0.0220849	1.6559	FALSE	1	0
SLC35C2	0.128092	0.0556968	0.00767618	-0.0053572	-0.00892324	1.44422e-14	1.73419e-06	0.764793	0.860207	0.731642	0.135702	FALSE	1	0
SLC35E2B	0.0466062	0.0273641	0.0269525	-0.0507313	0.132962	0.00374285	0.0153807	0.279672	0.0861991	1.59463e-07	6.79734	TRUE	0.000621712	3.20641
SLC35F5	0.0512863	0.0245407	0.0199107	0.118993	0.00743596	0.000360162	0.015027	0.371514	7.00792e-06	0.74207	0.129555	FALSE	1	0
SLC36A4	0.0426719	0.0171854	0.00989585	0.0553367	0.0322305	0.00111961	0.0615625	0.625922	0.0215849	0.117562	0.929734	FALSE	1	0
SLC37A3	0.063493	0.0148624	-0.0207656	0.0706125	0.0118358	2.42172e-06	0.11536	0.319245	0.00431773	0.575602	0.239878	FALSE	1	0
SLC38A2	0.427742	0.00729259	0.28426	-0.558217	0.172457	2.40417e-36	0.755306	4.29533e-08	1.96941e-19	0.00101942	2.99165	FALSE	0.955933	0.0195727
SLC38A6	0.0183498	0.0180266	-0.0120436	0.0428331	0.0314601	0.0425492	0.0045939	0.39094	0.0101266	0.0272033	1.56538	FALSE	1	0
SLC39A10	0.0998528	0.0365435	0.0501118	0.0669592	0.106473	2.07511e-06	0.0132463	0.123972	0.0830113	0.00128368	2.89154	FALSE	0.979065	0.00918833
SLC39A8	0.057	0.0141513	-0.000938998	-0.00585577	0.00451798	6.85965e-07	0.0785443	0.957844	0.780999	0.801985	0.0958337	FALSE	1	0
SLC41A1	0.0457051	0.0117104	0.00860802	0.0205913	-0.0211444	1.65765e-05	0.115584	0.600461	0.290723	0.204685	0.688913	FALSE	1	0
SLC44A1	0.036879	0.013125	0.0096319	-0.0121835	-0.00752277	4.87071e-05	0.0393508	0.493472	0.46505	0.597922	0.223355	FALSE	1	0
SLC44A2	0.141028	0.0587519	-0.0853779	-0.00949742	0.0538328	4.30084e-18	2.3126e-07	0.000652504	0.748759	0.0339038	1.46975	FALSE	1	0
SLC46A3	0.0348873	0.0318186	-0.00387716	0.00809401	0.0305961	0.000815581	1.41876e-05	0.810331	0.672614	0.0619458	1.20799	FALSE	1	0
SLC4A1AP	0.0766244	0.0494522	0.00948051	0.0162763	0.0330284	1.86252e-07	1.66447e-06	0.676753	0.546081	0.152205	0.817571	FALSE	1	0
SLC4A7	0.161155	0.0684146	0.0408468	0.367987	0.248057	1.35455e-08	0.000581613	0.351863	2.05383e-12	2.79413e-08	7.55375	TRUE	0.000110865	3.95521
SLC50A1	0.115187	0.0469905	-0.0760362	-0.0109733	0.0502828	1.13218e-14	6.59141e-06	0.000950831	0.687108	0.0310387	1.5081	FALSE	1	0
SLC6A6	0.0582633	0.0830044	0.0256498	0.0459447	0.193316	0.00175716	2.6282e-10	0.374384	0.179661	5.15647e-11	10.2876	TRUE	2.12137e-07	6.67338
SLC7A5	0.228143	0.0717044	-0.0661928	-0.0305884	0.0915969	1.48525e-23	6.20264e-06	0.0584273	0.460595	0.00984482	2.00679	FALSE	1	6.20612e-12
SLC7A6	0.054419	0.0293098	-0.0111419	0.257501	0.00452815	0.000531323	0.0078774	0.647207	1.01423e-18	0.854486	0.0682949	FALSE	1	0
SLC7A6OS	0.076372	0.0586741	0.0183557	0.116418	0.0590187	1.91195e-05	2.98025e-06	0.507069	0.000395159	0.0355349	1.44934	FALSE	1	0
SLC9A3R1	0.3487	0.167401	-0.0802313	-0.168132	0.190249	1.51703e-40	3.07091e-20	0.043389	0.000362131	2.4505e-06	5.61075	TRUE	0.0092104	2.03572
SLC9A9	0.0170052	0.0343467	0.0160381	0.528694	0.061185	0.380523	0.0117673	0.594137	3.33656e-47	0.0451241	1.34559	FALSE	1	0
SLC9B2	0.0300889	0.0288404	-0.0226237	0.0733616	0.0203373	0.00232444	3.32243e-05	0.139825	5.5583e-05	0.190608	0.719859	FALSE	1	0
SLCO3A1	0.0588851	0.0501995	-0.0260749	0.478418	0.0235381	0.00183858	0.000158467	0.37365	2.79293e-41	0.428414	0.368137	FALSE	1	0
SLFN11	0.0644656	0.0546697	0.0584969	0.00547927	0.0678041	7.45609e-05	1.78146e-06	0.0204122	0.854564	0.00806035	2.09365	FALSE	1	3.65344e-10
SLFN12L	0.0305614	0.124112	0.114445	0.984678	0.321674	0.286944	8.98142e-10	0.0102528	1.16144e-71	1.48201e-12	11.8291	TRUE	6.14897e-09	8.2112
SLFN5	0.34227	0.248124	-0.155013	0.00168756	0.476655	1.21055e-29	2.18329e-31	0.000814148	0.975442	1.04619e-23	22.9804	TRUE	0	inf
SLIRP	0.334063	0.138482	-0.0460836	-0.128922	0.0017363	1.69463e-45	2.08049e-17	0.197003	0.00235668	0.961764	0.0169316	FALSE	1	0
SLMAP	0.0960672	0.0395174	0.0219635	0.368433	0.0438047	9.93842e-06	0.00957126	0.514171	6.62266e-20	0.19959	0.699861	FALSE	1	0
SLTM	0.409271	0.185178	0.0605704	0.257616	-0.0244749	1.62534e-38	2.66402e-17	0.206326	6.11198e-06	0.614546	0.211446	FALSE	1	0
SLU7	0.248222	0.0855141	-0.00162932	-0.152783	0.0196539	9.19172e-30	1.8654e-08	0.96116	0.000120915	0.562452	0.249914	FALSE	1	0
SMAD2	0.142051	0.0592669	-0.0333054	0.146663	0.137489	1.75411e-10	0.000143626	0.332679	0.00032754	8.28399e-05	4.08176	FALSE	0.249652	0.602665
SMAD3	0.0693492	0.0164296	0.00227578	0.203101	0.0368735	0.000105536	0.190335	0.934543	7.62352e-10	0.189569	0.722233	FALSE	1	0
SMAD4	0.0451577	0.0494744	0.0256702	0.0181867	0.0738534	0.00223576	1.94846e-06	0.262433	0.503052	0.00149518	2.82531	FALSE	0.988385	0.00507398
SMAD7	0.0657849	0.0477169	0.0482056	-0.0294216	0.0848139	4.27469e-05	2.40198e-05	0.0529967	0.319067	0.000797384	3.09833	FALSE	0.915591	0.0382986
SMAP1	0.176129	0.139089	-0.0131554	0.212293	0.0765039	3.50493e-15	1.05605e-18	0.702669	2.24302e-07	0.0286998	1.54212	FALSE	1	0
SMAP2	0.391904	0.18324	-0.0106631	0.414954	0.0938028	4.18127e-33	7.86967e-16	0.83059	2.96963e-12	0.063595	1.19658	FALSE	1	0
SMARCA2	0.228953	0.0627608	0.0945373	0.490601	0.253567	1.36133e-12	0.00543493	0.0578874	1.80769e-16	5.66126e-07	6.24709	TRUE	0.00217552	2.66244
SMARCA4	0.0882607	0.0449131	0.0421507	0.0992241	0.0389875	1.88959e-06	0.000549177	0.141622	0.00354791	0.180062	0.744577	FALSE	1	0
SMARCA5	0.277828	0.123159	0.111763	-0.0701519	0.0923502	2.63281e-25	3.81146e-11	0.00636996	0.148399	0.026184	1.58196	FALSE	1	0
SMARCB1	0.126553	0.0866179	0.077222	-0.0431208	-0.0195657	6.45137e-14	2.73119e-13	0.00302319	0.162184	0.458323	0.338828	FALSE	1	0
SMARCC1	0.0712038	0.061047	0.0381673	0.241428	0.179009	0.00129587	8.75307e-05	0.266073	3.45689e-09	2.94173e-07	6.5314	TRUE	0.00113898	2.94349
SMARCC2	0.159733	0.0949243	0.0107321	0.0365759	0.0670554	1.72068e-14	7.99996e-11	0.738042	0.336431	0.0394525	1.40393	FALSE	1	0
SMARCD1	0.0862903	0.0559896	0.00372157	-0.0567024	0.0316337	3.08189e-10	5.99039e-09	0.860478	0.0239956	0.140813	0.851359	FALSE	1	0
SMC2	0.0571608	0.0236192	0.00186711	-0.0299819	0.0185257	5.14751e-07	0.00308925	0.915592	0.151271	0.29983	0.523125	FALSE	1	0
SMC3	0.298658	0.137265	0.056998	-0.0188355	0.0192638	8.12943e-30	7.02771e-14	0.156505	0.692839	0.63671	0.196059	FALSE	1	0
SMC4	0.150271	0.0957829	0.0963299	0.0171718	0.112467	5.60063e-11	2.66159e-09	0.00655181	0.682444	0.0017541	2.75595	FALSE	0.994307	0.0024793
SMC5	0.137234	0.0861746	0.0570886	0.23221	0.072457	4.55797e-09	1.57246e-07	0.114692	6.90777e-08	0.0484037	1.31512	FALSE	1	0
SMC6	0.100757	0.0564022	-0.0366119	0.0778228	0.102807	2.95129e-08	9.7195e-06	0.192703	0.0195858	0.000316231	3.5	FALSE	0.644053	0.191078
SMCHD1	0.568457	0.133611	0.122416	0.823832	0.357687	3.89047e-43	2.54265e-06	0.0505046	7.4691e-28	1.96655e-08	7.70629	TRUE	7.82264e-05	4.10665
SMG1	0.237875	0.123712	-0.0592626	0.280186	0.439929	1.3371e-14	1.06459e-08	0.213054	7.38279e-07	1.8211e-19	18.7397	TRUE	0	inf
SMG6	0.074677	0.0429381	0.0526787	0.29606	0.0847863	0.000643291	0.00520547	0.120494	2.61623e-13	0.0137758	1.86088	FALSE	1	9.64327e-16
SMG7	0.023678	0.0369188	0.0212179	0.111589	0.154519	0.18606	0.00336967	0.445173	0.000719767	4.69876e-08	7.32802	TRUE	0.000185537	3.73157
SMG9	0.0486375	0.0143487	-0.037982	0.0476861	0.0210454	1.05141e-05	0.0637705	0.0263627	0.0187014	0.224793	0.648217	FALSE	1	0
SMIM12	0.161032	0.0752599	0.0107372	-0.0618349	-0.00707001	2.41973e-19	1.79795e-09	0.696377	0.0581575	0.799993	0.0969141	FALSE	1	0
SMIM4	0.0933184	0.0302385	0.00397451	-0.0730337	0.0395371	1.46757e-10	0.00300206	0.859702	0.00620464	0.0830795	1.08051	FALSE	1	0
SMNDC1	0.127508	0.0545203	0.080307	-0.147215	0.149099	9.02416e-10	0.000184867	0.0125843	0.000116287	5.11935e-06	5.29079	TRUE	0.0188437	1.72483
SMPD1	0.130744	0.0426607	-0.0376694	-0.0379494	-0.00902438	3.96439e-19	2.87212e-05	0.0939008	0.154595	0.692219	0.159757	FALSE	1	0
SMS	0.187025	0.0748245	-0.00146228	-0.0979048	0.0243678	2.31088e-22	2.36332e-08	0.960455	0.0051559	0.415271	0.381668	FALSE	1	0
SMU1	0.104176	0.0780589	0.0494611	-0.0346871	0.0929415	9.29313e-09	9.28984e-10	0.0778544	0.296853	0.00109856	2.95918	FALSE	0.964924	0.0155068
SMURF2	0.145833	0.0766311	-0.0254424	0.596655	0.0217924	3.89955e-09	1.0236e-05	0.506259	6.22174e-38	0.574538	0.240681	FALSE	1	0
SMYD2	0.0827826	0.00978606	-0.0507747	-0.0461783	0.104502	3.09988e-08	0.349873	0.0282009	0.0922385	8.78216e-06	5.0564	TRUE	0.0317423	1.49836
SMYD3	-0.000114741	0.0281054	0.0477342	0.917172	0.0812941	0.996112	0.0895036	0.19168	7.32099e-90	0.0284042	1.54662	FALSE	1	0
SMYD4	0.0421378	0.0393945	-0.0244538	0.0240321	0.0566784	0.000238917	1.05036e-06	0.168966	0.254197	0.00168643	2.77303	FALSE	0.993167	0.00297791
SNAI3	0.0967378	0.0159491	-0.0404026	0.0407161	-0.00446447	1.02973e-11	0.108513	0.0657481	0.117769	0.841027	0.07519	FALSE	1	0
SNAP23	0.159879	0.0812354	0.0528064	0.0242666	0.0115498	2.2643e-14	3.02212e-08	0.101857	0.525933	0.724146	0.140174	FALSE	1	0
SNAP29	0.108118	0.0843441	-0.0158572	0.0532827	-0.00458843	2.69939e-13	5.40675e-16	0.486948	0.0489232	0.842766	0.0742931	FALSE	1	0
SNAP47	0.097984	0.0670425	0.0100658	-0.0394667	0.0547014	5.76702e-10	1.58207e-09	0.680282	0.173071	0.0273267	1.56341	FALSE	1	0
SNAPC1	0.069981	0.0222486	0.0390827	-0.0609595	0.00428704	1.37467e-07	0.0168249	0.0572582	0.0124057	0.836994	0.0772778	FALSE	1	0
SND1	0.0726733	0.0659407	0.0451924	0.439621	0.0963003	0.00133672	3.48631e-05	0.198243	2.12635e-25	0.00690542	2.16081	FALSE	1	5.10553e-09
SNF8	0.242977	0.090803	-0.0289784	-0.196178	0.0879095	1.11058e-29	1.14745e-09	0.377022	4.94495e-07	0.00828007	2.08197	FALSE	1	2.20384e-10
SNHG12	0.251548	0.0136249	0.025866	-0.275487	0.0976204	4.38851e-26	0.408924	0.477921	2.2552e-10	0.00832121	2.07981	FALSE	1	1.99722e-10
SNHG15	0.297157	0.0180313	0.0212244	-0.307765	0.0440634	1.54836e-34	0.280781	0.565466	2.82177e-12	0.239438	0.620807	FALSE	1	0
SNHG7	0.41679	0.123402	-0.0968887	-0.26199	0.0530115	2.2946e-57	4.9877e-12	0.0136152	2.03597e-08	0.182925	0.737728	FALSE	1	0
SNRK	0.147012	0.0675166	0.103347	0.128911	0.0413082	2.00667e-10	3.05047e-05	0.00382375	0.00234619	0.253889	0.595356	FALSE	1	0
SNRNP200	0.199143	0.0815431	0.0822582	-0.0461041	0.189468	1.74093e-14	7.10002e-06	0.0399106	0.331216	3.21914e-06	5.49226	TRUE	0.0120215	1.92004
SNRNP27	0.191187	0.0813535	0.0362971	-0.158998	0.0375589	6.37134e-22	4.33689e-09	0.233811	1.13958e-05	0.22445	0.64888	FALSE	1	0
SNRNP35	0.086824	0.0627842	0.0129346	-0.0465451	0.0323356	1.52801e-09	5.10405e-10	0.560258	0.0772057	0.151155	0.820578	FALSE	1	0
SNRNP40	0.170604	0.0835579	-0.0444	-0.000379834	0.0798642	7.44471e-18	1.65223e-09	0.145301	0.991614	0.00983656	2.00716	FALSE	1	6.21413e-12
SNRNP48	0.0632627	0.0129582	0.0153651	-0.00657256	0.0267724	7.83387e-06	0.191556	0.483252	0.80031	0.228445	0.641219	FALSE	1	0
SNRNP70	0.317629	0.0523652	0.186718	-0.166614	0.202264	4.36455e-25	0.0139479	7.38651e-05	0.0028317	2.31253e-05	4.63591	FALSE	0.0796894	1.0986
SNRPA	0.182576	0.109559	-0.126112	0.0773105	0.110037	2.98149e-20	2.86965e-15	3.50513e-05	0.0321293	0.000367991	3.43416	FALSE	0.695983	0.157401
SNRPA1	0.278374	0.0634149	-0.0594345	-0.0788408	0.017511	7.08294e-34	6.35289e-05	0.0892285	0.0572768	0.621386	0.206639	FALSE	1	0
SNRPB	0.733281	0.258482	-0.00640658	-0.447445	-0.0611405	2.11123e-114	5.29099e-33	0.891262	1.36675e-15	0.198381	0.7025	FALSE	1	0
SNRPB2	0.479163	0.190253	0.0426984	-0.32908	0.000568172	3.15791e-64	1.16609e-22	0.313844	7.36842e-11	0.989455	0.00460405	FALSE	1	0
SNRPG	0.709789	0.211526	0.126274	-0.481566	-0.0989359	1.79167e-100	3.21915e-21	0.00982906	1.71464e-16	0.0460139	1.33711	FALSE	1	0
SNTB2	0.136824	0.0562939	-0.0159524	0.17037	0.0392687	4.18077e-11	0.000105709	0.618306	7.57517e-06	0.226587	0.644765	FALSE	1	0
SNUPN	0.05222	0.0306795	0.000697589	-0.000907836	0.0151651	4.82187e-06	0.000130132	0.968529	0.965459	0.397749	0.400391	FALSE	1	0
SNW1	0.250302	0.160297	-0.002577	-0.0287575	0.0367076	9.86648e-29	2.90417e-24	0.940275	0.48073	0.292708	0.533565	FALSE	1	0
SNX1	0.0871233	0.101937	0.0386214	0.0670809	0.112451	3.27026e-06	1.24302e-14	0.182805	0.0510575	0.000134273	3.87201	FALSE	0.36586	0.436685
SNX10	0.0990714	0.0504293	0.0329356	0.00740185	0.0472735	1.85429e-08	4.4508e-05	0.226549	0.81867	0.0870447	1.06026	FALSE	1	0
SNX12	0.0468807	0.00832111	0.00490214	-0.00876855	-0.0225435	4.97498e-07	0.202756	0.734058	0.608289	0.12354	0.908194	FALSE	1	0
SNX13	0.00680874	0.0307066	0.0744273	0.182129	0.0909303	0.690591	0.0106834	0.00510282	8.33903e-09	0.000745788	3.12738	FALSE	0.901826	0.0448773
SNX14	0.100389	0.0737891	-0.0405814	0.219661	0.0494616	3.61876e-08	8.38915e-09	0.149965	6.19911e-11	0.0836324	1.07763	FALSE	1	0
SNX18	0.0421637	0.0345399	-0.00276342	-0.02441	0.0667619	0.000334044	2.91493e-05	0.879412	0.258436	0.0003083	3.51103	FALSE	0.634823	0.197348
SNX2	0.172649	0.0741605	0.0887284	-0.00452277	-0.0325293	6.78904e-17	2.85176e-07	0.00532962	0.904557	0.313391	0.503914	FALSE	1	0
SNX20	0.0939567	0.0446018	-0.0180494	-0.0663213	0.0302224	2.60591e-12	2.1023e-06	0.383609	0.0069785	0.15036	0.822868	FALSE	1	0
SNX3	0.522562	0.203324	-0.0854079	-0.230499	0.0904438	3.54736e-70	7.08121e-24	0.0524363	1.05262e-05	0.0428535	1.36801	FALSE	1	0
SNX4	0.0692349	0.0256339	-0.00570088	0.0474682	0.0281376	1.39048e-06	0.0108164	0.797356	0.0714708	0.211518	0.674653	FALSE	1	0
SNX5	0.175502	0.115451	0.071883	-0.0678438	0.0735804	2.6926e-16	1.68949e-14	0.0294733	0.0830288	0.0279943	1.55293	FALSE	1	0
SNX6	0.310724	0.201095	-0.0285557	0.0137212	0.184981	1.63073e-31	4.06157e-27	0.4818	0.775582	7.3952e-06	5.13105	TRUE	0.0268978	1.57028
SNX9	0.101075	0.0543168	-0.0266665	0.191006	0.0710727	1.89181e-07	6.60478e-05	0.374325	8.88129e-08	0.0196278	1.70713	FALSE	1	0
SOCS1	0.560703	0.0860066	0.0354857	-0.346311	-0.207902	2.93405e-75	2.99842e-05	0.434732	1.58576e-10	6.75139e-06	5.17061	TRUE	0.0246313	1.60851
SOCS4	0.0683231	0.0281319	0.0221283	-0.0896032	0.0960476	1.63612e-05	0.0114302	0.367484	0.00210925	0.000117999	3.92812	FALSE	0.331445	0.479589
SOD1	0.957676	0.190215	0.256896	-0.812558	-0.104592	3.59895e-137	3.49884e-14	3.25762e-06	2.5324e-34	0.0611285	1.21376	FALSE	1	0
SON	1.01904	0.242743	0.0106264	-0.265286	0.185912	4.34696e-129	2.15649e-18	0.861049	0.000233874	0.00255985	2.59179	FALSE	0.999355	0.0002803
SORL1	0.202328	0.0298868	-0.0433189	0.279194	0.122857	1.75713e-14	0.104524	0.286764	8.05993e-09	0.00291953	2.53469	FALSE	0.999752	0.000107557
SOS2	0.0756582	0.0558943	-0.0258373	0.287236	0.0425426	2.84575e-05	1.08379e-05	0.356135	1.00559e-17	0.13416	0.872376	FALSE	1	0
SP100	0.555662	0.236989	-0.135783	0.326727	0.484355	4.13151e-51	1.51903e-20	0.0149203	8.26956e-07	2.04385e-17	16.6896	TRUE	0	inf
SP110	0.214812	0.196154	-0.0898736	-0.0341326	0.404475	1.1557e-17	2.13276e-28	0.0200059	0.455923	2.07142e-24	23.6837	TRUE	0	inf
SP140	0.170777	0.137711	0.0265388	0.104643	0.24633	1.46804e-11	1.0426e-14	0.496687	0.0238763	5.96201e-10	9.22461	TRUE	2.42713e-06	5.61491
SP140L	0.131185	0.0974277	0.0448619	0.0857147	0.149113	5.49945e-09	7.24901e-10	0.197077	0.0377142	2.45319e-05	4.61027	FALSE	0.0842364	1.0745
SP2	0.0607562	0.0205471	0.00964315	-0.0156649	0.0101543	9.15273e-07	0.0178702	0.61464	0.490344	0.601151	0.221017	FALSE	1	0
SP3	0.11424	0.0770097	0.0883919	0.160411	0.0859708	2.92471e-07	8.59781e-07	0.0103896	8.9311e-05	0.0139805	1.85448	FALSE	1	6.75029e-16
SP4	0.0530738	0.0492521	0.000729057	0.0313588	0.089691	0.000437719	3.50626e-06	0.975137	0.258299	0.000160768	3.7938	FALSE	0.417289	0.379563
SPAG9	0.0925108	0.0799725	0.0791206	0.194831	0.118677	3.15524e-05	3.13929e-07	0.0216389	1.94173e-06	0.000688522	3.16208	FALSE	0.884431	0.0533363
SPATA2L	0.0655297	0.0167629	-0.00743799	-0.0265607	0.0182924	5.88937e-08	0.0476651	0.690671	0.230792	0.334587	0.475492	FALSE	1	0
SPATS2	0.0290725	0.0166211	0.0300636	0.0824381	-0.0001473	0.0201765	0.0586734	0.121577	0.000349073	0.99403	0.00260033	FALSE	1	0
SPATS2L	0.0672204	0.0549218	-0.0702083	0.105986	0.153624	6.7128e-05	3.62024e-06	0.00724996	0.000633583	7.72339e-09	8.11219	TRUE	3.09317e-05	4.5096
SPCS2	0.725246	0.265378	-0.0966725	-0.372298	0.074556	3.70086e-106	1.15926e-32	0.0458355	1.07892e-10	0.128793	0.890107	FALSE	1	0
SPCS3	0.383152	0.185996	0.0693048	-0.236287	0.14629	2.77508e-42	1.59636e-21	0.104149	3.13614e-06	0.000728518	3.13756	FALSE	0.89693	0.0472414
SPEF2	0.0430248	0.015965	-0.0454994	0.0735086	0.0973771	0.0023478	0.107835	0.0380828	0.00473275	1.25055e-05	4.9029	TRUE	0.0445356	1.35129
SPEN	0.0904088	0.0696729	0.0349967	0.188526	0.163108	4.83607e-05	8.39486e-06	0.309964	4.19959e-06	3.2579e-06	5.48706	TRUE	0.0121621	1.91499
SPG11	0.109835	0.0539567	-0.0275013	0.492903	0.07585	2.29238e-06	0.000936962	0.444636	5.97606e-30	0.0377262	1.42336	FALSE	1	0
SPG7	0.137035	0.0195796	0.0870811	-0.0443079	0.212416	1.82068e-08	0.25061	0.0207911	0.320906	2.97948e-08	7.52586	TRUE	0.000118159	3.92753
SPHK2	0.0550852	0.0295235	0.0133673	-0.0132062	0.00340581	3.11264e-06	0.00036928	0.464803	0.542472	0.854287	0.0683961	FALSE	1	0
SPOCK2	0.558075	0.209378	-0.0757381	-0.0336174	0.169449	1.25313e-58	1.1156e-18	0.14471	0.584986	0.00130812	2.88335	FALSE	0.980441	0.00857846
SPON2	0.322589	0.0298135	0.0949344	-0.135889	-0.182534	4.22002e-40	0.0747707	0.0102502	0.00194713	1.19231e-06	5.92361	TRUE	0.0045395	2.34299
SPOP	0.151393	0.0743829	-0.0427715	0.119855	0.0487653	1.67815e-14	7.21498e-08	0.159546	0.000898297	0.113827	0.943754	FALSE	1	0
SPOPL	0.0152335	-0.000963229	0.0238351	0.0164435	0.114679	0.308619	0.926989	0.304766	0.550381	1.20355e-06	5.91954	TRUE	0.00458102	2.33904
SPPL2A	0.173514	0.0827029	0.0436942	0.0922326	0.0833625	6.87204e-14	3.39042e-07	0.221135	0.0294539	0.0214135	1.66931	FALSE	1	0
SPPL3	0.036479	0.0362959	0.0817625	0.437051	0.0399068	0.075549	0.0118852	0.0103182	4.92447e-30	0.216746	0.664048	FALSE	1	0
SPRTN	0.0861928	0.0156703	0.0115347	-0.0815386	0.0167673	1.23527e-09	0.114367	0.598737	0.00172698	0.450715	0.346098	FALSE	1	0
SPSB3	0.341626	0.0962216	-0.124934	-0.103955	0.101288	2.07629e-42	2.41429e-08	0.00101066	0.020959	0.00855395	2.06783	FALSE	1	1.17957e-10
SPTAN1	0.208359	0.119134	0.0494092	0.0733575	0.234348	1.4521e-14	3.50164e-10	0.236563	0.138345	3.47956e-08	7.45848	TRUE	0.000137746	3.86092
SPTBN1	0.0658868	0.0790714	-0.00664478	-0.0115909	0.0552554	4.52982e-07	1.07567e-17	0.742275	0.628536	0.00706154	2.1511	FALSE	1	3.60454e-09
SPTLC2	0.0265353	0.0222357	0.0648261	0.0969204	0.0706136	0.108709	0.0557848	0.011625	0.00147112	0.00673043	2.17196	FALSE	1	7.79961e-09
SPTY2D1	0.208113	0.0760402	0.0256656	-0.105782	0.0829416	8.17437e-20	1.80749e-06	0.46453	0.0110667	0.019848	1.70228	FALSE	1	0
SQSTM1	0.611975	0.20495	0.124497	-0.377657	-0.0894904	1.85663e-80	6.91384e-21	0.00920652	3.31532e-11	0.0647986	1.18843	FALSE	1	0
SRBD1	0.0128945	0.0353302	0.0153412	0.292797	0.0893291	0.447023	0.00305528	0.560003	1.67652e-20	0.000832288	3.07973	FALSE	0.923999	0.0343287
SREBF2	0.0390261	0.0216901	-0.0104375	0.223326	0.0927407	0.0235737	0.07325	0.696291	2.54524e-12	0.000638131	3.19509	FALSE	0.866112	0.0624258
SREK1	0.189332	0.07139	0.0180076	-0.109519	0.167946	4.09483e-16	1.12415e-05	0.615208	0.00998696	4.01996e-06	5.39578	TRUE	0.0149302	1.82594
SREK1IP1	0.19379	0.0785289	0.0412243	-0.0864037	0.0114465	1.03751e-20	5.91521e-08	0.196099	0.0223594	0.723334	0.140661	FALSE	1	0
SRGN	2.69082	0.273415	0.231129	-1.34236	-0.918488	0	1.09478e-19	0.000456721	6.48765e-62	3.31144e-41	40.48	TRUE	0	inf
SRI	0.502221	0.162436	0.0277027	-0.374968	0.0215806	1.32218e-68	9.98365e-17	0.517837	2.24832e-13	0.619367	0.208052	FALSE	1	0
SRP19	0.314599	0.117339	-0.025339	-0.217952	0.090568	1.20306e-38	2.43487e-12	0.490742	6.22715e-07	0.0152204	1.81757	FALSE	1	4.82164e-17
SRP54	0.245291	0.0992498	-0.00401548	-0.0343209	0.0190635	6.45416e-27	4.21369e-10	0.908487	0.407357	0.590523	0.228763	FALSE	1	0
SRP68	0.103605	0.0521707	-0.0301415	0.00127461	0.027676	1.58882e-12	3.78017e-07	0.182705	0.962088	0.227646	0.64274	FALSE	1	0
SRP72	0.237727	0.102406	0.0230589	-0.11975	0.0583658	4.27898e-26	6.38517e-11	0.503129	0.0033924	0.0947918	1.02323	FALSE	1	0
SRP9	0.54154	0.22164	-0.137105	-0.303516	0.140921	7.68048e-77	1.04667e-28	0.00159103	4.17159e-09	0.00137425	2.86193	FALSE	0.983554	0.00720158
SRPK1	0.117277	0.0851675	-0.0270328	0.0441696	0.100057	1.58812e-10	3.87006e-11	0.339744	0.188355	0.000502649	3.29874	FALSE	0.798576	0.0976835
SRPK2	0.208034	0.10843	0.0161395	0.750014	0.0522416	3.60431e-13	6.34954e-08	0.714548	1.912e-44	0.243133	0.614156	FALSE	1	0
SRRM1	0.713942	0.222968	0.000166912	-0.478086	0.193724	7.49915e-92	4.60903e-21	0.997425	1.01459e-14	0.000227033	3.64391	FALSE	0.528545	0.276918
SRRM2	0.525624	0.246273	-0.0117095	0.0184185	0.366768	1.30377e-50	3.99266e-24	0.825174	0.769485	1.17621e-11	10.9295	TRUE	4.85777e-08	7.31356
SRRT	0.222562	0.0687785	-0.0513815	-0.166645	0.126404	8.5177e-26	3.00538e-06	0.113376	1.5468e-05	0.000125766	3.90044	FALSE	0.348031	0.458383
SRSF1	0.19685	0.100227	-0.0448967	-0.144304	0.153398	1.20567e-21	3.32399e-12	0.155548	0.00012116	1.82211e-06	5.73943	TRUE	0.00688924	2.16183
SRSF10	0.336297	0.0769456	0.0418536	-0.20958	0.229541	4.40462e-31	0.000126607	0.344465	6.74377e-05	3.46207e-07	6.46066	TRUE	0.00133858	2.87336
SRSF11	0.5945	0.163697	0.0244276	-0.0608328	0.184893	3.32195e-61	2.76426e-11	0.651071	0.342186	0.000749623	3.12516	FALSE	0.902918	0.0443516
SRSF2	1.07111	0.152681	0.368175	-0.485419	-0.463351	1.86838e-145	1.61042e-08	7.19127e-10	7.6901e-12	2.40268e-14	13.6193	TRUE	1.00264e-10	9.99886
SRSF3	1.04779	0.190481	0.183991	-0.653522	-0.156402	3.8745e-144	8.7592e-13	0.00167851	1.14735e-20	0.00842687	2.07433	FALSE	1	1.57061e-10
SRSF4	0.309186	0.111012	0.0565396	-0.0600268	0.157983	2.23057e-27	2.14814e-08	0.195052	0.245919	0.000363595	3.43938	FALSE	0.69185	0.159988
SRSF5	1.25348	0.236316	0.101182	-0.433349	-0.17639	2.68791e-179	3.20968e-17	0.0990126	2.94514e-09	0.00459974	2.33727	FALSE	0.999997	1.47787e-06
SRSF6	0.213202	0.0735947	0.0443933	-0.12209	0.030531	1.4473e-23	6.96813e-07	0.174204	0.0016404	0.356747	0.44764	FALSE	1	0
SRSF7	1.27547	0.152567	0.294279	-1.00764	0.0141258	2.97516e-175	1.10708e-07	3.50894e-06	1.88873e-39	0.825762	0.0831449	FALSE	1	0
SRSF9	0.483198	0.243517	0.0354226	-0.295151	0.0892553	1.97589e-64	3.95932e-35	0.406499	6.27928e-09	0.0392622	1.40603	FALSE	1	0
SS18L2	0.442975	0.118013	-0.027937	-0.375661	0.0845027	1.02424e-59	2.03537e-10	0.493469	1.26776e-14	0.041202	1.38508	FALSE	1	0
SSB	0.420701	0.137505	0.0414841	-0.198779	0.00340139	2.92659e-49	2.36537e-12	0.335412	0.000101915	0.937918	0.0278353	FALSE	1	0
SSBP1	0.440448	0.211843	0.0373122	-0.198635	0.0761369	7.70442e-53	2.04232e-26	0.389785	0.000115933	0.0836501	1.07753	FALSE	1	0
SSBP4	0.329615	0.146343	-0.0230365	-0.146573	0.059187	1.10833e-39	3.21154e-17	0.544068	0.00114836	0.124401	0.905177	FALSE	1	0
SSH2	0.163546	0.0800307	0.0290575	1.62475	0.0573808	6.71383e-08	0.000165252	0.535142	7.86635e-157	0.22727	0.643458	FALSE	1	0
SSNA1	0.321557	0.122168	-0.0841427	-0.227935	0.0965854	9.88196e-45	1.157e-14	0.0153776	3.39755e-08	0.00610074	2.21462	FALSE	1	3.48263e-08
SSR1	0.255713	0.138418	0.0692492	-0.0700918	0.0436059	2.54126e-26	1.96457e-16	0.0604439	0.108937	0.243577	0.613363	FALSE	1	0
SSR3	0.360567	0.133182	-0.00577056	-0.261968	0.146421	1.36459e-40	1.03193e-12	0.888139	8.0405e-08	0.000441741	3.35483	FALSE	0.75691	0.120956
SSU72	0.506582	0.167467	-0.0962875	-0.278285	0.0901738	1.10491e-68	2.05735e-17	0.025848	6.11136e-08	0.0395859	1.40246	FALSE	1	0
ST13	0.442003	0.160959	0.0927028	-0.357081	0.0937985	3.91026e-51	1.7398e-15	0.0365929	1.42253e-11	0.0370275	1.43148	FALSE	1	0
ST3GAL1	0.253543	0.0768169	-0.0505136	0.186869	0.103587	5.45975e-22	2.71645e-05	0.210749	9.69367e-05	0.011436	1.94173	FALSE	1	1.79751e-13
ST3GAL5	0.0710425	0.0754934	0.0158204	0.0694412	0.115898	5.10626e-05	9.95372e-10	0.560364	0.0311995	2.70246e-05	4.56824	FALSE	0.0920447	1.036
ST8SIA4	0.128179	0.0992951	0.0316982	0.199769	0.122808	2.02845e-08	6.43646e-10	0.369645	1.97915e-06	0.000620343	3.20737	FALSE	0.858655	0.0661815
STAG2	0.186037	0.129597	0.131819	0.258404	0.160924	2.33209e-11	3.42668e-11	0.00218072	4.27559e-07	0.000227007	3.64396	FALSE	0.528545	0.276918
STAMBP	0.0921098	0.0659586	0.0303171	0.0925829	-0.036838	2.5852e-09	1.28721e-09	0.204689	0.00110257	0.128648	0.890597	FALSE	1	0
STAMBPL1	0.047956	0.033661	-0.00853287	0.0946362	0.0969258	0.00235554	0.00237994	0.727074	0.00111234	9.54714e-05	4.02013	FALSE	0.280227	0.55249
STARD3	0.157342	0.0175971	-0.06075	-0.0671515	0.0952048	2.66853e-16	0.188862	0.0401036	0.0556452	0.00152626	2.81637	FALSE	0.989305	0.00466978
STARD3NL	0.153738	0.0691046	0.0568972	-0.0782897	-0.0169557	2.8548e-17	5.45461e-08	0.0421152	0.0183646	0.550181	0.259494	FALSE	1	0
STARD4	0.0490427	0.0319057	0.040513	-0.0184971	0.00878484	7.82036e-05	0.000254006	0.035292	0.417387	0.652485	0.18543	FALSE	1	0
STARD7	0.21574	0.0371376	0.0561712	-0.239759	0.122577	1.21793e-18	0.0293291	0.135606	8.57388e-08	0.00133698	2.87387	FALSE	0.981835	0.00796134
STAT1	0.190456	0.187208	-0.0950967	0.0535687	0.438408	2.17629e-12	1.55303e-22	0.0231126	0.280251	2.01789e-24	23.6951	TRUE	0	inf
STAT2	0.0809149	0.0247239	-0.0610339	-0.0354189	0.271233	8.01916e-05	0.0858384	0.0549425	0.347356	7.36605e-17	16.1328	TRUE	4.67293e-13	12.3304
STAT3	0.49745	0.125631	0.120426	-0.132003	0.1618	1.06927e-47	9.47867e-08	0.0202214	0.0317874	0.00210553	2.67664	FALSE	0.997813	0.000950946
STAT4	0.364633	0.0959716	0.0836996	0.886952	0.0105348	9.22889e-26	6.95397e-05	0.11572	6.53973e-43	0.845174	0.0730539	FALSE	1	0
STAT5A	0.0786858	0.0668852	0.00164204	0.0173202	0.12361	4.32363e-06	2.81828e-08	0.950609	0.581616	4.52532e-06	5.34435	TRUE	0.01672	1.77676
STAT5B	0.0593957	0.0662805	0.0484619	0.444124	0.120057	0.00790855	2.52564e-05	0.162424	1.79825e-26	0.000653657	3.18465	FALSE	0.87209	0.0594389
STAT6	0.0528276	0.0347942	0.0185296	0.0839681	0.163608	0.0041697	0.00723206	0.516961	0.0133237	1.90983e-08	7.719	TRUE	7.59894e-05	4.11925
STAU1	0.226828	0.109381	-0.0405616	0.156543	0.058294	1.04429e-21	3.85837e-11	0.26469	0.000288763	0.114024	0.943003	FALSE	1	0
STAU2	0.0691539	0.0298061	0.0120868	0.190524	0.0608861	0.000194894	0.0221483	0.674328	2.6208e-08	0.0369646	1.43221	FALSE	1	0
STIM1	0.101076	0.0952642	-0.0124068	0.847612	0.0433862	3.81968e-05	3.49406e-08	0.744165	9.0654e-73	0.260541	0.584124	FALSE	1	0
STIM2	0.16979	0.0830081	0.00879309	0.390786	0.042495	2.80322e-12	1.077e-06	0.814556	3.08352e-18	0.263761	0.578789	FALSE	1	0
STIP1	0.158968	0.0941611	0.117778	-0.0580442	0.102337	1.72376e-12	2.5491e-09	0.000715045	0.159092	0.00372953	2.42835	FALSE	0.99997	1.30314e-05
STK10	0.236437	0.169584	0.0422206	0.565675	0.220602	9.32276e-15	2.639e-15	0.369178	1.23085e-23	3.9361e-06	5.40493	TRUE	0.0146287	1.83479
STK11	0.0194854	0.00490225	0.0725971	-0.0555753	0.120689	0.219206	0.659935	0.00321521	0.0569697	1.42831e-06	5.84518	TRUE	0.00542565	2.26555
STK17A	0.751752	0.294852	0.128337	0.0538279	0.414425	1.66669e-77	8.56827e-27	0.0322878	0.448637	1.19126e-11	10.924	TRUE	4.9187e-08	7.30815
STK17B	0.866371	0.268564	0.0464039	0.0444664	0.345422	1.09583e-92	5.65318e-21	0.457442	0.548138	5.50352e-08	7.25936	TRUE	0.000217035	3.66347
STK25	0.0993634	0.0355304	0.0401108	-0.0109326	-0.027297	8.10415e-11	0.000899363	0.0894271	0.696117	0.254312	0.594633	FALSE	1	0
STK38	0.126354	0.0843256	-0.00941163	0.275797	0.119318	3.39885e-08	1.56696e-07	0.790336	6.31828e-11	0.000903228	3.0442	FALSE	0.938271	0.0276716
STK38L	0.0545573	0.0388363	0.0154536	-0.00163952	-0.00452787	1.19548e-06	8.66924e-07	0.374143	0.936609	0.797343	0.0983547	FALSE	1	0
STK40	0.0373371	0.0114049	0.0265217	0.00944506	0.0491395	0.00620992	0.233831	0.210135	0.706564	0.0221111	1.65539	FALSE	1	0
STMN3	0.0978193	0.0370698	0.0245789	-0.0214615	-0.0165542	2.71293e-11	0.000309795	0.278287	0.424592	0.47148	0.326536	FALSE	1	0
STOM	0.398097	0.187838	-0.00768737	-0.124206	0.0856857	3.94268e-46	2.7671e-22	0.85558	0.0132023	0.0455712	1.34131	FALSE	1	0
STRIP1	0.0521312	0.0145781	0.0300008	0.014913	0.0058288	7.59505e-05	0.114705	0.141705	0.537758	0.77826	0.108876	FALSE	1	0
STRN3	0.0190284	0.0245499	0.0654575	0.352662	0.0992591	0.346064	0.0836839	0.0368645	6.28702e-21	0.0018158	2.74093	FALSE	0.99522	0.00208091
STRN4	0.0255288	0.0344307	-0.00405329	0.034506	0.0457133	0.0161271	4.03816e-06	0.805464	0.0771247	0.00621426	2.20661	FALSE	1	2.6729e-08
STT3B	0.177332	0.0787424	0.00102033	0.279045	0.197095	1.96359e-11	2.09957e-05	0.980048	9.21319e-09	2.03466e-06	5.69151	TRUE	0.00767365	2.115
STUB1	0.362765	0.160006	-0.0728591	-0.203482	0.0669612	3.24331e-50	1.87668e-21	0.047479	3.19058e-06	0.0724488	1.13997	FALSE	1	0
STX10	0.189425	0.0783399	-0.056113	-0.0652759	0.0287892	4.43342e-25	8.14233e-10	0.0455104	0.049739	0.311481	0.506569	FALSE	1	0
STX11	0.0900153	0.0255415	0.0582969	-0.0314542	-0.00147059	1.98017e-08	0.0229349	0.0187809	0.284659	0.953359	0.0207438	FALSE	1	0
STX12	0.11985	0.0215686	0.00169566	-0.0204207	0.0615721	1.73465e-10	0.100439	0.953367	0.552546	0.0363781	1.43916	FALSE	1	0
STX17	0.0587201	0.0362864	-0.0004748	0.0502814	0.0794221	0.000139961	0.00080618	0.984144	0.0760029	0.00106198	2.97388	FALSE	0.961135	0.0172158
STX18	0.0382942	0.0314451	0.0151811	0.122122	0.00299302	0.0031134	0.000553228	0.449768	3.19706e-07	0.88318	0.0539509	FALSE	1	0
STX3	0.051768	0.0144095	-0.00351915	0.0190907	-0.00458002	3.35511e-06	0.0649752	0.838276	0.350449	0.793386	0.100516	FALSE	1	0
STX4	0.138951	0.0598163	0.0168632	-0.0046048	0.0458024	5.35065e-13	9.03193e-06	0.570126	0.895942	0.12839	0.891468	FALSE	1	0
STX5	0.159182	0.0346233	0.00831477	-0.0346225	-0.046607	5.48587e-20	0.00422554	0.755571	0.274341	0.0854368	1.06836	FALSE	1	0
STX7	0.0682415	0.0406025	0.0164405	0.0582698	0.039319	1.22693e-05	0.00021113	0.496334	0.0420959	0.108761	0.963528	FALSE	1	0
STX8	0.201518	0.066666	0.0437939	0.499834	-0.0799266	2.12704e-15	0.00017099	0.262968	2.27991e-26	0.0440356	1.3562	FALSE	1	0
STXBP3	0.125981	0.0934889	0.0308337	0.0113885	0.0628307	1.74002e-11	1.253e-12	0.286214	0.739691	0.032202	1.49212	FALSE	1	0
STYX	0.0852822	0.0493349	-0.0217446	-0.0336318	0.0920266	3.46376e-08	5.43728e-06	0.3631	0.235503	0.000151333	3.82007	FALSE	0.399705	0.39826
STYXL1	0.0424859	0.0198712	0.00412659	0.0829537	0.0128481	0.000894279	0.0269038	0.835116	0.000425901	0.522836	0.281634	FALSE	1	0
SUB1	1.43977	0.339796	-0.128995	-0.905665	0.0592999	1.47251e-243	6.72434e-37	0.0261466	4.28928e-38	0.313154	0.504242	FALSE	1	0
SUCLA2	0.0355206	0.0336136	0.0357401	-0.00514482	0.0500527	0.00643024	0.000245142	0.0771722	0.830038	0.0147009	1.83266	FALSE	1	1.44649e-16
SUCLG1	0.207708	0.112392	0.000657521	-0.0802671	0.0105309	2.66895e-26	2.07422e-16	0.98249	0.0239305	0.728893	0.137336	FALSE	1	0
SUCLG2	0.155353	0.119187	0.00445335	0.868478	0.00177884	2.58406e-09	8.14576e-11	0.912025	2.00268e-68	0.96529	0.015342	FALSE	1	0
SUCO	0.0519615	0.0740036	-0.00307754	0.196693	0.110795	0.00332932	3.02114e-09	0.91072	1.77746e-09	7.10803e-05	4.14825	FALSE	0.219535	0.658496
SUDS3	0.0923966	0.0409743	0.0248044	-0.102642	0.0667603	3.8414e-09	0.000193226	0.306248	0.000363096	0.00666516	2.17619	FALSE	1	9.00624e-09
SUGP2	0.0696827	0.062504	-0.00228377	0.186667	0.136506	0.000305572	4.13506e-06	0.939135	1.55697e-07	7.15734e-06	5.14525	TRUE	0.026058	1.58406
SUGT1	0.200333	0.114998	0.0744516	-0.0813637	0.041167	1.3752e-19	1.15141e-13	0.0286012	0.0436177	0.232498	0.633581	FALSE	1	0
SUMF1	0.0373915	0.0240154	-0.00800393	0.328013	-0.00932781	0.0173348	0.0296037	0.74263	5.53502e-29	0.70592	0.151245	FALSE	1	0
SUMF2	0.25751	0.0594676	-0.0223078	-0.00423001	-0.0145738	3.00591e-28	0.00024056	0.532259	0.920432	0.687431	0.162771	FALSE	1	0
SUMO1	0.515214	0.149476	0.0668521	-0.366564	0.0163633	1.34552e-66	2.10476e-13	0.13464	6.00496e-12	0.717972	0.143892	FALSE	1	0
SUN1	0.049431	0.00602778	-0.00943169	-0.0230561	0.0282722	1.93984e-05	0.457475	0.598697	0.277958	0.11992	0.921108	FALSE	1	0
SUN2	0.58305	0.183569	-0.0221929	-0.21496	-0.0257175	3.34563e-76	1.07441e-17	0.63615	0.000114477	0.588808	0.230026	FALSE	1	0
SUPT16H	0.142598	0.139296	0.0626993	0.0134873	0.0552606	8.00486e-13	4.27589e-23	0.0412992	0.711094	0.0761389	1.11839	FALSE	1	0
SUPT3H	0.153929	0.0674434	-0.0113938	0.29567	0.155495	1.95038e-09	0.000174753	0.77373	3.81268e-10	0.000112633	3.94833	FALSE	0.319627	0.495356
SUPT4H1	0.452622	0.133772	-0.0617856	-0.24488	-0.0684764	1.10815e-67	4.57076e-14	0.112295	1.21513e-07	0.082697	1.08251	FALSE	1	0
SUPT5H	0.188315	0.10241	-0.0436775	0.0964951	0.158298	1.46259e-15	5.7873e-10	0.229454	0.0252045	1.82269e-05	4.73929	FALSE	0.0638694	1.19471
SUPT6H	0.0749794	0.0696913	-0.00552477	0.0603317	0.128881	2.36632e-05	2.36991e-08	0.840611	0.0640993	3.95609e-06	5.40273	TRUE	0.0146986	1.83272
SUPT7L	0.0737613	0.0347851	-0.00607474	-0.0389768	0.0385051	1.50417e-08	0.000140115	0.762982	0.102808	0.0595653	1.22501	FALSE	1	0
SUPV3L1	0.144213	0.0414782	0.0440106	-0.0161024	-0.0461461	7.06277e-16	0.000882022	0.109817	0.62161	0.0982983	1.00745	FALSE	1	0
SURF4	0.399379	0.13241	0.00525801	-0.196012	-0.02196	1.09167e-50	5.1534e-13	0.896049	4.1444e-05	0.590548	0.228745	FALSE	1	0
SUSD3	0.0952696	0.116485	-0.0350461	-0.0505786	0.16737	5.82233e-09	9.60787e-24	0.165978	0.0918082	8.56496e-11	10.0673	TRUE	3.51763e-07	6.45375
SUZ12	0.117516	0.0957774	0.00343989	0.0663692	0.195627	9.9755e-08	6.75653e-10	0.919696	0.101004	1.79187e-08	7.74669	TRUE	7.1332e-05	4.14672
SYAP1	0.345719	0.0957953	0.279339	-0.148567	-0.160096	9.08615e-36	5.57646e-07	4.35292e-11	0.00298158	0.00018487	3.73313	FALSE	0.46092	0.336375
SYMPK	0.0693269	0.0400596	0.0157321	0.0572726	0.0468672	1.12002e-05	0.000300061	0.519775	0.0482075	0.0587456	1.23102	FALSE	1	0
SYNCRIP	0.215349	0.102912	0.079013	-0.0979765	0.0774001	1.03779e-19	5.18935e-10	0.0301164	0.0233408	0.0361962	1.44134	FALSE	1	0
SYNE1	0.169626	0.13617	0.0884904	0.469931	0.270039	1.13513e-08	7.28151e-11	0.0541381	1.22792e-17	7.78487e-09	8.10875	TRUE	3.11701e-05	4.50626
SYNE2	0.545875	0.18575	0.0276137	0.751535	0.386297	1.79416e-41	2.97231e-11	0.65283	2.16004e-24	6.59362e-10	9.18088	TRUE	2.68228e-06	5.5715
SYNGAP1	0.0317772	0.0274929	-0.00822558	0.0535345	0.0261868	0.00321005	0.000287227	0.62276	0.00697659	0.122622	0.911432	FALSE	1	0
SYNRG	0.228495	0.180836	0.00443199	0.460242	0.325782	6.44095e-14	3.43835e-17	0.924817	2.49297e-16	1.04442e-11	10.9811	TRUE	4.31554e-08	7.36496
SYPL1	0.208736	0.0500945	0.0362577	-0.0147128	-0.101024	7.06992e-25	0.00037147	0.242859	0.689339	0.00135059	2.86948	FALSE	0.982468	0.00768174
SYT11	0.0665452	0.0421709	0.0228964	-0.0465723	0.0396278	1.44942e-06	1.37459e-05	0.284191	0.0662496	0.0676751	1.16957	FALSE	1	0
SYTL1	0.260378	0.0861685	0.0113175	-0.0153391	-0.0316066	2.65504e-29	8.38869e-08	0.749175	0.714753	0.378659	0.421752	FALSE	1	0
SYTL2	0.267295	0.130564	-0.0891385	0.470115	0.245926	1.60505e-18	8.48047e-10	0.0568749	4.4863e-17	2.39913e-07	6.61995	TRUE	0.000931148	3.03098
SYTL3	0.892271	0.138427	-0.0106667	0.717508	-0.21203	9.87155e-94	1.8263e-06	0.867437	7.5575e-21	0.0010861	2.96413	FALSE	0.963684	0.0160654
SZRD1	0.195926	0.0705166	-0.0211956	-0.109429	0.0409039	4.66116e-23	3.19976e-07	0.485381	0.00240856	0.184382	0.734281	FALSE	1	0
TAB2	0.0908296	0.051688	-0.0484326	0.390039	0.070191	1.41897e-05	0.000433874	0.135097	1.18665e-23	0.0327805	1.48438	FALSE	1	0
TAB3	0.0312363	0.00826752	0.0082977	0.129802	0.00912544	0.0165348	0.366287	0.681453	6.81264e-08	0.65623	0.182944	FALSE	1	0
TACC1	0.265394	0.0764195	0.00365955	0.0514069	0.170705	1.11658e-21	7.56858e-05	0.9315	0.308552	7.94855e-05	4.09971	FALSE	0.241236	0.617558
TACC3	0.0491715	0.0299232	0.0323363	0.0631203	0.0269814	0.000656297	0.00315671	0.148393	0.0173948	0.234375	0.63009	FALSE	1	0
TADA2B	0.037321	0.0157088	-0.00847077	-0.0211593	0.0330922	0.000170758	0.0241817	0.581931	0.246145	0.0340291	1.46815	FALSE	1	0
TADA3	0.199918	0.0726607	-0.0250639	-0.101043	0.0797717	2.63983e-21	7.72297e-07	0.43893	0.00854824	0.0152058	1.81799	FALSE	1	4.82164e-17
TAF11	0.149133	0.0682449	0.0252004	-0.0500506	0.0436178	4.13767e-15	2.81059e-07	0.389125	0.149202	0.141687	0.848669	FALSE	1	0
TAF12	0.203679	0.101397	0.0271865	-0.0165096	-0.0504319	3.70091e-25	1.46251e-13	0.366501	0.643684	0.098657	1.00587	FALSE	1	0
TAF15	0.162791	0.132372	0.065989	0.394578	0.243746	5.07936e-09	1.43838e-11	0.125427	1.67662e-14	2.67899e-08	7.57203	TRUE	0.000106377	3.97315
TAF1B	0.0575532	0.0522586	-0.0123571	0.0889005	0.0391551	2.71603e-05	6.14412e-08	0.560793	0.000425052	0.0692675	1.15947	FALSE	1	0
TAF1D	0.588893	0.0832058	0.00447983	-0.225927	0.309072	2.1661e-57	0.000927504	0.935585	0.000597848	4.31549e-08	7.36497	TRUE	0.000170447	3.76841
TAF3	0.138691	0.067743	0.067891	0.20847	0.0172086	9.32139e-10	1.9976e-05	0.0525758	5.53864e-07	0.627899	0.20211	FALSE	1	0
TAF6	0.0812177	0.0320726	-0.028684	-0.0503376	0.0346796	8.74421e-11	0.000253063	0.137963	0.0281718	0.07702	1.1134	FALSE	1	0
TAF7	0.521394	0.0876885	0.17185	-0.348271	-0.00319357	1.05519e-57	7.77081e-05	0.000453617	2.28255e-09	0.948686	0.0228775	FALSE	1	0
TAF8	0.0828592	0.0529975	-0.00334777	0.0357197	0.00552052	3.39975e-09	7.25029e-08	0.877189	0.164437	0.801606	0.0960393	FALSE	1	0
TAGAP	0.490763	0.094772	0.115591	-0.405028	0.0901004	9.0099e-52	1.92582e-05	0.0181255	3.75509e-12	0.0692571	1.15954	FALSE	1	0
TALDO1	0.286586	0.139693	0.00990933	-0.189783	0.0615649	1.11842e-35	2.4072e-18	0.777002	5.04183e-06	0.0828402	1.08176	FALSE	1	0
TANGO2	0.0423925	0.0300822	-0.0246638	0.0620944	0.0384593	0.000288365	0.00025081	0.17357	0.00388688	0.0364655	1.43812	FALSE	1	0
TANK	0.381678	0.189117	0.116621	0.412782	-0.0645037	1.21647e-33	7.78316e-18	0.0154353	6.5366e-13	0.1863	0.729786	FALSE	1	0
TAOK1	0.253972	0.101958	-0.599043	0.248308	0.733923	1.32475e-19	1.87422e-07	4.79434e-42	1.24917e-06	2.30554e-59	58.6372	TRUE	0	inf
TAOK3	0.29185	0.123637	-0.0150427	0.385123	0.210507	1.23594e-21	6.51761e-09	0.748257	5.62281e-12	9.974e-06	5.00113	TRUE	0.0359044	1.44485
TAPBP	0.580365	0.250221	-0.0965975	-0.179293	0.292312	1.04945e-68	3.54257e-28	0.0509296	0.00226017	6.51849e-09	8.18585	TRUE	2.61258e-05	4.58293
TAPBPL	0.0913153	0.0334275	-0.0598513	-0.000303537	0.0751128	5.10424e-10	0.00115462	0.00841039	0.990999	0.00111651	2.95214	FALSE	0.966533	0.0147834
TAPT1	-0.00579617	0.0155856	0.0653538	0.0870694	0.0291494	0.622515	0.0596737	0.000356497	6.06794e-05	0.11589	0.935953	FALSE	1	0
TATDN1	0.164451	0.0591516	-0.035095	-0.00289776	0.00531647	4.47531e-19	4.17644e-06	0.215309	0.931223	0.853133	0.0689832	FALSE	1	0
TAX1BP1	0.500149	0.199158	-0.0127071	-0.0619529	0.185163	1.54599e-52	1.17982e-18	0.797075	0.29042	0.000225759	3.64635	FALSE	0.526913	0.278261
TBC1D1	0.118963	0.0957973	-0.0569614	0.465393	0.143411	4.15025e-07	6.81023e-09	0.117351	1.90912e-26	0.000103818	3.98373	FALSE	0.299535	0.523553
TBC1D10A	0.142801	0.023489	-0.028515	-0.0583012	-0.0189818	3.15923e-19	0.034144	0.244209	0.0447006	0.444597	0.352034	FALSE	1	0
TBC1D10C	0.627463	0.233652	-0.103624	-0.199528	0.157827	8.15512e-75	1.61531e-23	0.0422858	0.000984112	0.00230552	2.63723	FALSE	0.998718	0.000557248
TBC1D14	0.0380674	0.0306401	-0.00468241	0.254858	0.0376317	0.016708	0.00613009	0.84949	6.11913e-18	0.132729	0.877033	FALSE	1	0
TBC1D15	0.132296	0.0635275	0.0470157	0.143426	0.00584859	1.82136e-10	1.2476e-05	0.142434	0.000164438	0.857181	0.0669273	FALSE	1	0
TBC1D19	0.043408	0.0252953	0.0620111	0.0966398	-0.0124895	0.00255191	0.0123088	0.0054826	0.000264512	0.58091	0.235891	FALSE	1	0
TBC1D20	0.107378	0.0530951	-0.0162432	-0.0834905	0.108075	1.98322e-10	7.15235e-06	0.533155	0.00694864	4.49857e-05	4.34693	FALSE	0.147143	0.832262
TBC1D22A	0.0341832	0.0435855	0.0234069	0.753274	0.164182	0.159877	0.0108012	0.535169	1.43922e-59	1.87375e-05	4.72729	FALSE	0.0654935	1.1838
TBC1D23	0.068528	0.0506437	-0.00526645	0.0785498	0.0517763	7.26005e-06	2.39367e-06	0.823802	0.00513895	0.0309885	1.5088	FALSE	1	0
TBC1D25	0.069763	0.0226752	-0.0237745	0.0165386	-0.00740076	1.47474e-09	0.00499388	0.182388	0.433946	0.682266	0.166046	FALSE	1	0
TBC1D2B	0.0783054	0.073264	0.0836926	0.168761	0.174926	0.000687233	6.32503e-06	0.0193273	7.09751e-05	1.50822e-06	5.82153	TRUE	0.00572535	2.2422
TBC1D31	0.0586095	0.0561197	0.00752201	0.0764724	0.0279724	3.04847e-05	1.41206e-08	0.729707	0.0030824	0.205261	0.687693	FALSE	1	0
TBC1D5	0.0584734	0.0512367	0.0564917	0.940696	0.115572	0.0275105	0.0059981	0.169938	4.20982e-76	0.00566634	2.2467	FALSE	1	1.0131e-07
TBC1D9B	0.0632138	0.0246252	-0.0170819	0.0853613	0.0552191	3.2861e-05	0.0211232	0.468793	0.00228897	0.0210121	1.67753	FALSE	1	0
TBCA	0.670355	0.25929	-0.0840335	-0.195642	0.0241082	3.97476e-90	1.71875e-30	0.0870293	0.000788782	0.628205	0.201899	FALSE	1	0
TBCC	0.308088	0.0809524	0.000931963	-0.228168	0.0609131	8.5261e-37	1.42493e-06	0.979896	2.15112e-07	0.104484	0.980949	FALSE	1	0
TBCD	0.0794955	0.070528	0.0565196	0.37711	0.156664	0.000610865	1.53862e-05	0.116091	1.94196e-18	1.81657e-05	4.74075	FALSE	0.0636787	1.19601
TBK1	0.087078	0.067126	0.0660248	0.0759016	0.0516776	2.88198e-06	2.88779e-07	0.0219995	0.0263662	0.0770409	1.11328	FALSE	1	0
TBL1XR1	0.0863067	0.0946159	0.0698362	0.68005	0.375158	0.00348211	5.32712e-06	0.127459	1.08214e-34	1.1367e-15	14.9444	TRUE	4.66405e-12	11.3312
TBPL1	0.199207	0.0526819	0.0754086	-0.0759802	-0.0815542	1.02497e-23	0.000133553	0.0132266	0.0352112	0.00824563	2.08378	FALSE	1	2.37031e-10
TBRG1	0.206522	0.102371	-0.045164	0.135453	0.0533692	3.65087e-20	6.87461e-11	0.190386	0.000938375	0.127106	0.895835	FALSE	1	0
TBX21	0.20962	0.059634	0.0868855	-0.1363	-0.0707507	1.88599e-24	2.95138e-05	0.00580997	0.000265463	0.0267269	1.57305	FALSE	1	0
TC2N	0.275268	0.0844751	0.0838861	0.539566	0.218726	3.92614e-17	0.00021401	0.0956562	3.49425e-19	1.90519e-05	4.72006	FALSE	0.0665017	1.17717
TCAIM	0.0453755	0.0246054	-0.00934012	0.049586	0.0210658	0.000114829	0.00289338	0.608371	0.0218552	0.25454	0.594244	FALSE	1	0
TCEA1	0.445273	0.209523	-0.108091	-0.328077	0.229491	3.14513e-58	5.62137e-28	0.0093905	3.63006e-11	5.8816e-08	7.2305	TRUE	0.000231649	3.63517
TCERG1	0.077198	0.0589213	-0.00615669	0.0922857	0.100099	7.14079e-06	1.0906e-06	0.817124	0.00349642	0.000214853	3.66786	FALSE	0.51002	0.292413
TCF12	0.0215284	0.0489731	0.00642819	0.870804	0.101371	0.351581	0.00258875	0.857773	9.59065e-85	0.00537017	2.27001	FALSE	1	2.08497e-07
TCF20	0.059539	0.0235138	0.00393374	0.202325	0.043968	0.00064263	0.0548268	0.88433	3.39164e-10	0.108964	0.962716	FALSE	1	0
TCF25	0.499963	0.127251	0.0989964	-0.0933179	0.198504	3.16807e-46	1.24329e-07	0.0618251	0.137546	0.000226217	3.64547	FALSE	0.527524	0.277757
TCF7	0.199354	0.0518533	0.123447	0.0220801	-0.0549585	1.28385e-17	0.00143052	0.000591972	0.603778	0.131086	0.882443	FALSE	1	0
TCHP	0.0401179	0.0486838	-0.0148526	0.099688	0.0344272	0.00106821	1.74036e-08	0.434583	1.02069e-05	0.0742123	1.12952	FALSE	1	0
TCIRG1	0.160692	0.0368255	-0.0751923	-0.0857547	0.233174	1.44659e-13	0.0152763	0.024943	0.0310125	9.05994e-12	11.0429	TRUE	3.74811e-08	7.42619
TCOF1	0.0986851	0.0129449	0.0587177	-0.0722866	0.085307	1.84275e-07	0.328714	0.0450001	0.0374009	0.00410154	2.38705	FALSE	0.999988	5.10859e-06
TCP1	0.369656	0.0412424	0.365595	-0.351539	-0.107115	1.41209e-34	0.0472888	2.75494e-15	1.31814e-10	0.0214939	1.66769	FALSE	1	0
TCP11L1	0.0240485	0.0212438	0.0120739	0.0700514	0.0180418	0.0330411	0.00738403	0.490317	0.000749388	0.309488	0.509356	FALSE	1	0
TCTN3	0.0987342	0.0605987	-0.000857835	0.0327641	-0.0172153	1.05115e-11	2.7246e-09	0.969465	0.217627	0.448796	0.347951	FALSE	1	0
TDG	0.162559	0.0669284	-0.00636606	0.00122302	0.0434439	1.60488e-16	1.17162e-06	0.833756	0.97287	0.157952	0.801474	FALSE	1	0
TDP1	0.021241	0.0289543	0.0328604	0.0366482	0.0354739	0.0684367	0.000414115	0.069369	0.0875872	0.0532401	1.27376	FALSE	1	0
TDP2	0.0997159	0.0652303	0.0422709	-0.0409152	0.0707311	7.76811e-09	7.52694e-08	0.113461	0.196258	0.00905087	2.04331	FALSE	1	3.73854e-11
TDRD3	0.0427854	0.0243965	0.0320972	0.19476	0.0446908	0.0109802	0.0389646	0.218716	3.73565e-10	0.0913468	1.03931	FALSE	1	0
TECR	0.369323	0.023769	0.0106064	-0.351374	0.23301	7.00464e-36	0.242794	0.813456	5.46468e-11	3.48753e-07	6.45748	TRUE	0.00134807	2.87029
TERF1	0.23263	0.0578092	0.117552	-0.0740473	-0.0435413	1.02512e-22	0.00045455	0.00124626	0.0860546	0.237873	0.623655	FALSE	1	0
TERF2IP	0.736331	0.228807	0.117019	-0.163331	-0.192037	3.40591e-95	1.19046e-21	0.0252795	0.0084669	0.000298805	3.52461	FALSE	0.623876	0.204902
TES	0.18672	0.131224	-0.0243515	-0.0406852	0.128804	1.10352e-18	1.08475e-18	0.454078	0.291497	9.72467e-05	4.01213	FALSE	0.284406	0.546061
TESC	0.109549	0.0622685	0.0361115	-0.079527	0.0638306	7.57368e-11	1.32704e-07	0.164749	0.00991122	0.0155119	1.80933	FALSE	1	4.82164e-17
TFAM	0.106773	0.0831894	0.0691348	-0.0443211	-0.0274803	3.82997e-12	1.48683e-14	0.00360484	0.115247	0.253499	0.596023	FALSE	1	0
TFCP2	0.0405381	0.0318719	-0.0212644	0.336545	0.0537417	0.018473	0.00839363	0.425648	9.74093e-26	0.0472021	1.32604	FALSE	1	0
TFDP1	0.0852345	0.0673043	0.0509765	-0.0276858	0.0294232	6.39345e-08	1.26958e-09	0.0366188	0.338185	0.234076	0.630644	FALSE	1	0
TFDP2	0.0851074	0.0359094	0.0385509	0.149313	0.00254198	2.62459e-06	0.00470954	0.16929	7.47409e-06	0.928774	0.0320899	FALSE	1	0
TFE3	0.0438658	0.0131425	-0.00494932	-0.0167044	0.00168153	3.39901e-06	0.0471338	0.734946	0.335236	0.909698	0.0411025	FALSE	1	0
TFG	0.129534	0.0523548	0.0225169	-0.0138589	0.0642234	1.42806e-11	9.59493e-05	0.446793	0.692886	0.032474	1.48846	FALSE	1	0
TFIP11	0.0597653	0.0142326	0.0159566	-0.0293016	0.0309449	1.52602e-05	0.141867	0.455918	0.248242	0.154018	0.812428	FALSE	1	0
TFPT	0.107109	0.0359997	-0.000844061	-0.061744	0.00885664	2.9961e-13	0.000452602	0.97026	0.0215275	0.699702	0.155087	FALSE	1	0
TFRC	0.0877006	0.0367909	0.121239	-0.0698288	0.119466	2.12279e-05	0.0110191	0.000151739	0.0653693	0.000232245	3.63405	FALSE	0.536224	0.270654
TGDS	0.0394019	0.022643	-0.0216578	0.0218308	0.0406214	0.000310708	0.00316722	0.20096	0.276929	0.0180837	1.74271	FALSE	1	0
TGFB1	0.510332	0.18599	-0.0802398	-0.0686296	0.167354	7.49936e-57	3.34663e-17	0.0966701	0.230703	0.000643514	3.19144	FALSE	0.868167	0.0613966
TGFBR2	0.259491	0.132834	-0.0962152	0.97577	0.102559	3.30387e-17	6.77937e-10	0.0421534	3.43836e-63	0.0327108	1.48531	FALSE	1	0
TGFBR3	0.129908	0.0376487	0.0344125	0.187588	-0.0116264	8.05731e-10	0.0109572	0.292198	1.37114e-06	0.725633	0.139283	FALSE	1	0
TGIF1	0.280617	0.014504	0.0527241	-0.206491	-0.153574	3.69452e-40	0.318483	0.100767	6.5555e-08	2.57514e-06	5.5892	TRUE	0.00966642	2.01473
TGOLN2	0.242593	0.129233	-0.0378574	0.0666985	0.261965	1.25808e-18	1.99248e-11	0.37119	0.183968	1.24757e-09	8.90394	TRUE	5.06386e-06	5.29552
TGS1	0.127274	0.0650466	0.0348966	-0.0305532	0.0162069	1.31088e-12	2.28306e-07	0.207444	0.35187	0.563681	0.248967	FALSE	1	0
THADA	0.0223849	0.0244243	0.00381067	0.345465	0.0824845	0.214936	0.0542018	0.891798	1.02504e-24	0.00372837	2.42848	FALSE	0.99997	1.30314e-05
THAP1	0.0854527	0.0544245	0.0208325	-0.0421888	-0.0237525	2.2507e-11	1.28707e-09	0.290836	0.0712817	0.235035	0.628868	FALSE	1	0
THAP4	0.0800121	0.0353191	-0.051171	0.00617215	0.0180478	2.78213e-11	2.70865e-05	0.00585616	0.779014	0.337475	0.471758	FALSE	1	0
THAP6	0.0299078	0.0175406	0.0415509	-0.0422408	0.0609266	0.0193161	0.0508097	0.0362511	0.0725321	0.00247872	2.60577	FALSE	0.999203	0.000346077
THEM4	0.137978	0.0276587	-0.0154602	-0.0106242	-0.0335486	1.92121e-17	0.0144917	0.535899	0.719752	0.185402	0.731886	FALSE	1	0
THEMIS	0.251586	0.174414	0.0302965	1.65975	0.208945	3.14433e-13	6.3802e-13	0.569241	3.73292e-131	0.000111783	3.95162	FALSE	0.317723	0.497951
THEMIS2	0.129241	0.0291982	-0.0406362	-0.0625983	0.0032682	2.07994e-18	0.00452937	0.073545	0.0201122	0.887108	0.0520233	FALSE	1	0
THOC1	0.0752919	0.0569379	0.0296248	0.0955854	0.0564555	1.57959e-05	3.40252e-06	0.272747	0.00286645	0.0393882	1.40463	FALSE	1	0
THOC2	0.193266	0.072283	0.0118556	0.268766	0.160321	1.22282e-12	0.000145914	0.777576	7.3889e-08	0.000169961	3.76965	FALSE	0.434048	0.362462
THOC3	0.0559816	0.0325827	-0.0181325	0.154414	0.0544299	0.000410729	0.00341075	0.460305	1.25806e-07	0.0289433	1.53845	FALSE	1	0
THOC5	0.0727211	0.0447842	-0.0391975	0.0039305	0.0255072	9.47108e-10	7.9568e-08	0.0329015	0.856746	0.170912	0.767227	FALSE	1	0
THOC7	0.304678	0.133706	-0.0640431	-0.0977786	0.0244557	3.34758e-41	1.70159e-17	0.0626394	0.016546	0.483137	0.31593	FALSE	1	0
THRA	0.048712	0.0257241	0.00710674	-0.0125151	0.00704129	5.08342e-06	0.000598968	0.667324	0.523227	0.674543	0.17099	FALSE	1	0
THRAP3	0.404285	0.214217	-0.0604197	0.0847766	0.200058	1.86043e-40	3.76816e-24	0.189913	0.120873	1.94672e-05	4.7107	FALSE	0.0678466	1.16847
THUMPD1	0.22935	0.0829113	-0.0251948	-0.177644	0.0987167	6.75873e-26	4.51023e-08	0.450169	7.47857e-06	0.00356239	2.44826	FALSE	0.999954	1.97949e-05
THUMPD3	0.0718949	0.0410627	-0.0534731	0.00604791	0.0690009	7.06901e-08	1.15304e-05	0.00960779	0.804728	0.000990307	3.00423	FALSE	0.952154	0.0212928
THYN1	0.182929	0.123675	-0.0774192	-0.102568	0.135842	3.78222e-23	1.37843e-21	0.0062777	0.0022658	2.36401e-06	5.62635	TRUE	0.00889851	2.05068
TIAL1	0.248363	0.106799	0.0828466	-0.0491483	0.105419	2.58817e-21	5.17267e-09	0.0395053	0.302744	0.00980882	2.00838	FALSE	1	6.60439e-12
TIFA	0.120113	0.0448203	0.0226109	-0.04919	-0.0373242	1.16082e-14	3.75481e-05	0.345575	0.0836009	0.124796	0.903798	FALSE	1	0
TIGIT	0.282556	0.106587	-0.00600686	-0.209204	0.14176	2.35069e-28	2.04978e-09	0.87793	6.78933e-06	0.000359084	3.4448	FALSE	0.687653	0.162631
TIMM17A	0.177298	0.0584417	0.0899751	-0.146431	-0.064071	7.3514e-22	5.40237e-06	0.00150307	1.34929e-05	0.0257387	1.58941	FALSE	1	0
TIMM22	0.0988819	0.0380856	0.0094326	-0.0556212	-0.0210466	5.47647e-14	3.43208e-05	0.641627	0.0207107	0.30589	0.514435	FALSE	1	0
TIMM23	0.0654261	0.0411484	-0.00136082	0.067499	0.0121603	1.49245e-06	1.63297e-05	0.948437	0.00687283	0.568814	0.24503	FALSE	1	0
TIPARP	0.193804	0.0593317	0.143512	-0.0866601	-0.0207182	4.99004e-17	0.000232818	5.61674e-05	0.0399075	0.565575	0.24751	FALSE	1	0
TIPRL	0.209598	0.0665695	-0.00572312	-0.0357289	0.010355	1.10476e-23	4.64249e-06	0.85816	0.346756	0.749847	0.125027	FALSE	1	0
TLE1	0.0352154	0.0157443	0.00344573	0.0621402	-0.00813845	0.000922134	0.0348622	0.834336	0.00148781	0.626212	0.203279	FALSE	1	0
TLE3	0.120399	0.0497907	0.0560441	-0.0910588	0.0904969	4.73722e-10	0.000235996	0.0606802	0.0101841	0.00283892	2.54685	FALSE	0.999693	0.000133407
TLE4	0.323411	-0.0139961	0.0966332	-0.0758578	0.113683	2.1813e-25	0.515635	0.0422786	0.178651	0.0185075	1.73265	FALSE	1	0
TLK1	0.172952	0.0768043	-0.0209671	0.288946	0.172564	1.82405e-11	2.03274e-05	0.597665	1.02356e-09	1.92604e-05	4.71534	FALSE	0.0671684	1.17283
TLK2	0.00667718	0.0592773	0.0470508	0.311104	0.133528	0.721434	7.00567e-06	0.105651	4.03038e-19	6.24928e-06	5.20417	TRUE	0.0228613	1.6409
TLN1	0.328258	0.24284	-0.0571266	-0.0799893	0.235459	3.41399e-34	1.40832e-37	0.163776	0.100116	1.71914e-08	7.76469	TRUE	6.8471e-05	4.16449
TM2D1	0.19449	0.0701999	-0.0859118	0.0241865	0.120564	1.87606e-19	3.0326e-06	0.00956503	0.538066	0.000339941	3.4686	FALSE	0.6689	0.174639
TM2D3	0.216362	0.0185153	0.0808163	-0.184412	0.00398871	2.31893e-22	0.230676	0.017934	5.44869e-06	0.908229	0.0418046	FALSE	1	0
TM7SF3	0.0707932	0.0369102	0.0145124	0.0729852	0.0231802	4.26856e-06	0.000635838	0.542655	0.00987198	0.337668	0.47151	FALSE	1	0
TM9SF2	0.16471	0.101241	-0.0598622	0.209135	0.152612	1.03365e-12	4.29061e-10	0.0932385	8.11464e-07	2.5351e-05	4.596	FALSE	0.0867843	1.06156
TM9SF3	0.214821	0.144896	0.0180943	0.0588034	0.0935898	1.62581e-19	3.92335e-18	0.620341	0.174623	0.0115862	1.93606	FALSE	1	1.30715e-13
TM9SF4	0.0562777	0.0291441	-0.0112983	0.0678381	0.0606561	0.000177921	0.00569292	0.627215	0.0139879	0.0102044	1.99121	FALSE	1	2.69375e-12
TMA16	0.0651697	0.0345463	0.0595954	-0.0279903	-0.00621187	2.60086e-06	0.000384999	0.00553812	0.271454	0.775357	0.110498	FALSE	1	0
TMA7	1.84835	0.295104	-0.155057	-1.51374	0.182497	0	1.38345e-28	0.00743396	1.06651e-96	0.00189954	2.72135	FALSE	0.996193	0.00165646
TMBIM6	0.976858	0.279024	-0.00576804	-0.598185	0.0476954	2.57279e-146	3.03605e-29	0.915004	2.56785e-20	0.384231	0.415408	FALSE	1	0
TMC8	0.211429	0.0757877	0.0488906	0.195432	0.223207	1.56072e-13	0.000153718	0.268263	0.000194209	6.72796e-07	6.17212	TRUE	0.00257819	2.58868
TMCO1	0.343063	0.191076	0.0971214	-0.201879	0.114593	8.1949e-37	4.44554e-24	0.0184091	3.68031e-05	0.00610946	2.214	FALSE	1	3.44394e-08
TMCO3	0.0404548	0.0309901	-0.00518811	0.0477824	0.0365387	0.000766102	0.000245	0.780716	0.0306805	0.0533155	1.27315	FALSE	1	0
TMCO6	0.0288196	-0.00231918	-0.0164122	-0.00900088	0.0115663	0.000310999	0.679128	0.185232	0.539947	0.357197	0.447092	FALSE	1	0
TMED10	0.462765	0.156315	-0.14708	-0.29933	0.146983	6.40814e-64	7.43832e-17	0.000346876	9.26017e-10	0.000422809	3.37386	FALSE	0.74248	0.129315
TMED3	0.104955	0.0620457	-0.0262485	-0.0104072	0.0710101	4.9726e-11	3.06148e-08	0.287134	0.721848	0.00455478	2.34153	FALSE	0.999996	1.64916e-06
TMED4	0.282633	0.0905778	0.0135307	-0.191797	0.0428677	9.22398e-34	2.08256e-08	0.703579	5.69881e-06	0.234652	0.629576	FALSE	1	0
TMED5	0.215596	0.0918075	0.0510905	-0.0343022	0.0281867	1.98222e-21	6.53739e-09	0.142258	0.405914	0.424618	0.372002	FALSE	1	0
TMEM106B	0.115724	0.0519822	-0.0362142	-0.0697337	0.122661	1.83499e-11	1.63585e-05	0.173236	0.0270412	5.68577e-06	5.24521	TRUE	0.0208678	1.68052
TMEM116	0.040584	0.0077221	0.0560543	0.0212477	0.0267032	0.0049605	0.446335	0.0124015	0.423728	0.239882	0.620003	FALSE	1	0
TMEM120B	0.157989	0.0759241	0.0247027	-0.0152368	0.0903275	9.1004e-14	3.11125e-07	0.44966	0.6941	0.00646183	2.18964	FALSE	1	1.46421e-08
TMEM123	0.431438	0.144893	-0.240637	-0.169809	0.232239	5.41012e-53	6.80547e-14	1.61259e-08	0.000749387	7.53653e-08	7.12283	TRUE	0.000296217	3.52839
TMEM126B	0.183884	0.0779283	-0.00633889	-0.0875791	0.0577189	1.42577e-19	3.92189e-08	0.83908	0.0180466	0.0683793	1.16508	FALSE	1	0
TMEM128	0.0556988	0.0172667	0.059176	-0.0413873	0.0407224	0.000231462	0.103803	0.0116562	0.136577	0.0868413	1.06127	FALSE	1	0
TMEM131	0.0302605	0.0424466	0.0241555	0.450264	0.0624618	0.123656	0.00213422	0.428401	2.46404e-34	0.0435568	1.36094	FALSE	1	0
TMEM138	0.097217	0.0383135	-0.00400337	-0.0661664	0.0243502	1.34768e-11	0.000139817	0.85679	0.0119514	0.279179	0.554118	FALSE	1	0
TMEM140	0.0724507	0.0385102	-0.0083338	0.051822	0.0915734	1.30507e-05	0.000963062	0.746085	0.0895789	0.000460015	3.33723	FALSE	0.770095	0.113456
TMEM154	0.0480355	0.0399034	0.0530249	-0.016036	0.106627	0.00282748	0.000417774	0.0336209	0.587683	2.60262e-05	4.58459	FALSE	0.0888711	1.05124
TMEM156	0.0692148	0.0560941	0.0556301	0.0778642	0.071497	0.00010026	7.32617e-06	0.0436977	0.0172863	0.0106101	1.97428	FALSE	1	1.09138e-12
TMEM161B	0.0419043	0.0400487	-0.00647573	0.129489	0.0627991	0.00440313	0.00010877	0.776565	1.81853e-06	0.00670257	2.17376	FALSE	1	8.2316e-09
TMEM165	0.283477	0.0876228	0.0656443	0.0538402	0.0660085	2.29203e-25	3.67718e-06	0.115612	0.276326	0.118734	0.925426	FALSE	1	0
TMEM167A	0.202257	0.105923	0.0432067	-0.166296	0.0894241	2.23889e-21	1.15072e-12	0.186468	1.87252e-05	0.00705539	2.15148	FALSE	1	3.62931e-09
TMEM167B	0.135729	0.0262744	-0.0107278	-0.107105	0.0569197	8.55987e-15	0.0313467	0.690575	0.000815951	0.0373852	1.4273	FALSE	1	0
TMEM168	0.0526874	0.0430207	0.0171282	0.0814074	0.0361809	0.000273483	2.37187e-05	0.445233	0.00223774	0.111916	0.951109	FALSE	1	0
TMEM179B	0.218188	0.112893	-0.0434205	-0.0691876	0.119925	9.52423e-24	1.00144e-13	0.192166	0.0797015	0.000389674	3.4093	FALSE	0.71581	0.145202
TMEM181	0.0548148	0.0234987	0.0735967	0.331124	0.180725	0.0199913	0.155588	0.0441444	3.29104e-14	1.16511e-06	5.93363	TRUE	0.00443736	2.35288
TMEM184B	0.0431881	0.0201322	-0.000110075	0.0317039	-0.00680855	1.61656e-05	0.00417558	0.994337	0.0848232	0.665131	0.177093	FALSE	1	0
TMEM192	0.104832	0.0369533	-0.0769766	0.149415	0.0103564	1.54878e-11	0.0006802	0.00135515	1.65875e-07	0.670407	0.173661	FALSE	1	0
TMEM222	0.104637	0.0180193	-0.0611024	-0.0115418	0.0202515	4.47836e-14	0.0626047	0.0042852	0.648743	0.350131	0.45577	FALSE	1	0
TMEM223	0.105534	0.0424957	-0.00374377	-0.029195	-0.018684	1.89591e-14	1.03308e-05	0.860061	0.24632	0.385677	0.413776	FALSE	1	0
TMEM242	0.090879	0.0567229	0.0197222	-0.00295287	0.0135889	1.56617e-09	7.95008e-08	0.396508	0.914728	0.564566	0.248285	FALSE	1	0
TMEM243	0.278917	0.094647	-0.0353994	-0.0567671	0.0641238	9.40014e-31	1.70496e-08	0.337815	0.194894	0.0869749	1.06061	FALSE	1	0
TMEM245	0.0779881	0.0567008	-0.0160767	0.318394	0.0585834	5.18917e-05	2.82749e-05	0.590208	5.27225e-19	0.0530902	1.27499	FALSE	1	0
TMEM248	0.271156	0.0975007	0.00784561	-0.107597	0.0313212	8.43854e-31	2.26024e-09	0.82687	0.0114768	0.389294	0.409722	FALSE	1	0
TMEM259	0.244112	0.0281235	0.0346476	0.0356084	0.205476	5.01348e-18	0.152186	0.424499	0.488768	3.19525e-06	5.4955	TRUE	0.0119391	1.92303
TMEM30A	0.141934	0.0888024	0.0188291	-0.00552669	0.0349977	2.57729e-14	1.09388e-11	0.511956	0.871027	0.229458	0.639297	FALSE	1	0
TMEM33	0.119147	0.0685376	0.00486826	-0.0409502	0.0305184	1.16304e-13	1.13477e-09	0.844065	0.162981	0.224129	0.649502	FALSE	1	0
TMEM39A	0.0497092	0.0248942	-0.0339861	0.0334514	0.0637976	6.86987e-05	0.00451095	0.079059	0.144829	0.00116397	2.93406	FALSE	0.970833	0.0128556
TMEM41B	0.0878964	0.0507677	-0.0169112	-0.0207888	0.0763216	1.17403e-08	2.6713e-06	0.477834	0.46179	0.00160566	2.79435	FALSE	0.99146	0.00372483
TMEM43	0.124988	0.0539751	-0.014921	-0.0578346	0.0617288	1.40087e-13	4.99059e-06	0.566825	0.0612665	0.019552	1.70881	FALSE	1	0
TMEM50A	0.59296	0.248249	-0.0442648	-0.380246	0.200768	4.14663e-78	2.00223e-30	0.346891	1.2309e-11	2.69322e-05	4.56973	FALSE	0.0917695	1.0373
TMEM50B	0.203342	0.0429262	0.0540767	-0.139251	0.0722967	5.21628e-19	0.00692114	0.123328	0.000828802	0.0422613	1.37406	FALSE	1	0
TMEM59	0.824517	0.217873	0.0579352	-0.503105	-0.127822	3.08336e-123	4.06908e-21	0.251072	7.78293e-17	0.0125822	1.90024	FALSE	1	1.28738e-14
TMEM63A	0.0672334	0.0106523	-0.0288236	0.124174	0.0699801	6.05218e-05	0.364871	0.267087	5.70189e-05	0.00793344	2.10054	FALSE	1	4.84621e-10
TMEM65	0.0229478	-0.00110353	-0.0164873	0.17553	0.0682665	0.120589	0.915366	0.472341	1.36079e-10	0.00337667	2.47151	FALSE	0.999926	3.19284e-05
TMEM68	0.0691459	0.0213438	-0.0069453	0.00208249	0.01783	1.12981e-07	0.0194394	0.7305	0.930583	0.383273	0.416492	FALSE	1	0
TMEM71	0.0928567	0.0393756	0.0679636	0.037843	0.0353009	4.31397e-07	0.00223794	0.0168807	0.261572	0.220823	0.655955	FALSE	1	0
TMEM87A	0.177598	0.108404	-0.0103183	0.318272	0.0473989	1.1274e-13	1.03905e-10	0.779597	4.73899e-13	0.20504	0.688161	FALSE	1	0
TMEM9B	0.285896	0.0925986	0.041393	-0.139211	-0.0599299	4.85095e-37	2.59079e-09	0.226184	0.00060702	0.084089	1.07526	FALSE	1	0
TMF1	0.231014	0.113827	0.0401577	-0.10474	0.216228	4.12786e-19	3.04463e-10	0.312299	0.0263106	8.98979e-08	7.04625	TRUE	0.000352517	3.45282
TMOD3	0.174769	0.135242	-0.0481508	0.18495	0.231856	1.11747e-12	5.04681e-15	0.203835	3.97966e-05	1.8872e-09	8.72418	TRUE	7.64503e-06	5.11662
TMPO	0.188859	0.089798	0.0502722	-0.0440952	0.138759	2.2174e-15	7.11778e-08	0.170654	0.310737	0.000196639	3.70633	FALSE	0.480803	0.318033
TMUB1	0.176613	0.0687587	-0.0340694	-0.121061	0.0760344	2.09786e-21	1.12572e-07	0.232523	0.000353036	0.00865322	2.06282	FALSE	1	9.36577e-11
TMUB2	0.098624	0.0183284	0.00101068	-0.0503862	0.0214248	3.96469e-11	0.0790884	0.965025	0.0653442	0.359437	0.444377	FALSE	1	0
TMX1	0.20005	0.107173	-0.0300908	-0.087473	0.07434	4.71442e-23	3.52765e-14	0.332106	0.0174776	0.0182118	1.73965	FALSE	1	0
TMX3	0.0687513	0.0619988	0.0190229	-0.0133868	0.0886836	8.67534e-06	1.20252e-08	0.426763	0.637126	0.000264782	3.57711	FALSE	0.581903	0.235149
TMX4	0.326434	0.156227	-0.0227152	-0.150029	0.135858	2.63861e-35	1.43224e-17	0.570908	0.00161556	0.000844945	3.07317	FALSE	0.926735	0.0330443
TNFAIP3	0.979413	0.132161	0.230677	-0.696449	-0.134009	1.87545e-114	3.27033e-06	0.000233206	1.61083e-20	0.0348211	1.45816	FALSE	1	0
TNFAIP8	0.287073	0.100199	0.0766173	0.47144	0.258891	4.00283e-18	1.41231e-05	0.13207	8.57169e-15	5.63295e-07	6.24926	TRUE	0.00216521	2.6645
TNFRSF10B	0.0318667	0.00459121	0.0115879	-0.00744998	0.0272232	0.00342237	0.54797	0.492464	0.709741	0.111921	0.951087	FALSE	1	0
TNFRSF14	0.263642	0.109551	0.023704	-0.137435	0.103012	1.02499e-26	1.69645e-10	0.529543	0.00213402	0.00710777	2.14827	FALSE	1	3.25104e-09
TNFRSF18	0.049362	0.0123106	-0.0356844	-0.0109752	0.0303452	2.24377e-06	0.0923668	0.02726	0.566629	0.0640878	1.19322	FALSE	1	0
TNFRSF1A	0.100856	0.0850284	0.0215631	-0.00281905	0.0733391	3.92656e-09	1.78162e-12	0.415436	0.928445	0.00635697	2.19675	FALSE	1	1.87671e-08
TNFRSF1B	0.44852	0.0979139	0.0135601	-0.159185	0.0918119	5.06395e-47	4.62158e-06	0.773386	0.00439831	0.0546644	1.2623	FALSE	1	0
TNFRSF25	0.0801737	0.037417	-0.0537326	-0.0409503	0.129335	2.24673e-07	0.00056992	0.0249829	0.149469	1.12698e-07	6.94808	TRUE	0.000440778	3.35578
TNFSF10	0.16172	0.100321	-0.151916	-0.0332446	0.312459	2.67699e-13	1.02626e-10	8.89469e-06	0.411139	3.83621e-19	18.4161	TRUE	0	inf
TNFSF14	0.114774	0.0666676	0.0548729	-0.118968	0.108525	3.11617e-09	9.33114e-07	0.0669028	0.000816221	0.000358233	3.44583	FALSE	0.686903	0.163105
TNIK	0.100129	0.0666826	0.02449	0.578896	0.0574686	3.11087e-05	7.85768e-05	0.510731	9.44188e-38	0.128144	0.892301	FALSE	1	0
TNIP2	0.219175	0.066418	-0.00281547	-0.114275	-0.0154369	1.75018e-26	3.3756e-06	0.928764	0.00223698	0.62887	0.201439	FALSE	1	0
TNIP3	0.0586587	0.0649913	0.0729081	-0.00424912	0.0768579	0.000414404	2.78157e-08	0.00467298	0.889305	0.00328072	2.48403	FALSE	0.999905	4.13162e-05
TNK2	0.0537809	0.0271519	-0.0618457	0.110912	0.122501	0.000498607	0.0123006	0.00985131	9.63186e-05	4.92601e-07	6.3075	TRUE	0.00189717	2.72189
TNKS	0.00607091	0.0259403	0.0451021	0.44441	0.0918602	0.756662	0.059624	0.13816	1.06083e-33	0.00292842	2.53337	FALSE	0.999758	0.000105175
TNKS2	0.12206	0.0758762	-0.0350209	0.211645	0.145079	1.96577e-08	6.62969e-07	0.297483	1.20716e-07	2.16946e-05	4.66365	FALSE	0.0750091	1.12489
TNPO3	0.0925454	0.0309686	-0.0032178	0.27359	0.0182052	2.65721e-06	0.0250184	0.916	5.90721e-14	0.556278	0.254708	FALSE	1	0
TNRC6A	0.104783	0.0237703	0.0777344	0.549286	0.126486	9.01209e-05	0.205361	0.0608973	3.59294e-28	0.00265568	2.57582	FALSE	0.999501	0.000216813
TNRC6B	0.522729	0.122332	0.0266009	0.984524	0.148715	3.41537e-40	6.54363e-06	0.656431	6.26841e-42	0.0142681	1.84563	FALSE	1	3.85731e-16
TNRC6C	0.109776	0.0541973	0.0213994	0.201674	0.0801756	2.79408e-07	0.000299823	0.517493	2.93308e-07	0.0168747	1.77276	FALSE	1	0
TOB1	0.712148	0.0491089	0.0864117	-0.5062	-0.309045	9.78049e-97	0.0304489	0.0846814	3.02614e-17	1.40824e-09	8.85132	TRUE	5.71322e-06	5.24312
TOB2	0.140288	0.045318	0.0643036	-0.0912441	-0.0540371	4.93621e-17	0.000103014	0.0125231	0.00281402	0.0384905	1.41465	FALSE	1	0
TOLLIP	0.0910995	0.0266096	0.00584848	-0.0576294	0.00315869	1.98632e-11	0.00509071	0.780272	0.0205117	0.881899	0.0545814	FALSE	1	0
TOM1	0.0611482	0.034132	-0.0133466	0.0706495	0.0355454	1.1523e-05	0.000487097	0.536407	0.00582073	0.104563	0.980623	FALSE	1	0
TOM1L2	0.0198955	0.00903551	0.0261829	0.183825	0.00448164	0.142835	0.343507	0.21408	2.69002e-13	0.833877	0.078898	FALSE	1	0
TOMM20	0.546117	0.211983	0.104197	-0.412681	-0.00101835	4.53242e-75	1.88457e-25	0.0187666	6.39049e-15	0.981919	0.00792451	FALSE	1	0
TOP1	0.237666	0.13557	0.102005	0.139666	0.153622	4.85823e-17	8.39046e-12	0.019342	0.00692745	0.000519734	3.28422	FALSE	0.808361	0.0923945
TOPORS	0.157462	0.0510127	0.0877705	-0.134874	-0.0283297	1.83092e-17	7.84438e-05	0.00208369	6.71908e-05	0.326752	0.485781	FALSE	1	0
TOR1A	0.105071	0.0544346	0.00682191	-0.0742711	0.0414913	5.1078e-12	3.33794e-07	0.771474	0.00770746	0.081646	1.08806	FALSE	1	0
TOR1AIP1	0.149144	0.0670814	0.0391484	-0.0105228	0.0601243	6.19236e-13	3.76209e-06	0.220725	0.781267	0.0637331	1.19564	FALSE	1	0
TOR1AIP2	0.123947	0.0713355	0.0942193	-0.148295	0.0810197	9.64568e-11	1.09185e-07	0.00146094	2.43918e-05	0.00694934	2.15806	FALSE	1	4.57576e-09
TOR1B	0.0599191	0.0179853	0.0072053	0.0246802	-0.00985605	1.90087e-06	0.0413748	0.711319	0.285066	0.617666	0.209246	FALSE	1	0
TOR3A	0.0898637	0.0490922	-0.058407	-0.0584174	0.0938641	1.50996e-10	6.05383e-07	0.00708064	0.0230674	2.02943e-05	4.69263	FALSE	0.070474	1.15197
TOX	0.0860921	0.0520405	0.0928712	0.59259	0.0332979	0.000502409	0.00274838	0.0155208	2.48754e-37	0.391944	0.406776	FALSE	1	0
TP53BP2	0.0663334	0.0635537	-0.00525069	0.0755364	0.0234896	1.71819e-06	7.64301e-11	0.806719	0.00302414	0.280549	0.551991	FALSE	1	0
TPD52	0.154837	0.0408039	0.0299225	0.191937	-0.0834156	6.17155e-15	0.00323101	0.327837	1.32215e-07	0.0071981	2.14278	FALSE	1	2.63591e-09
TPD52L2	0.0763039	0.041132	-0.0334712	0.00451349	0.0705587	1.42906e-07	5.29257e-05	0.135796	0.865253	0.00195053	2.70985	FALSE	0.996703	0.00143417
TPGS2	0.108569	0.0578499	0.00495291	0.0126918	0.0134069	6.47691e-12	1.77045e-07	0.83908	0.660756	0.587821	0.230755	FALSE	1	0
TPK1	0.0354475	0.0144521	-0.0178456	0.217867	0.0272282	0.0145927	0.156229	0.427979	5.70868e-16	0.233105	0.632449	FALSE	1	0
TPM3	0.875686	0.307069	0.0196026	-0.683174	0.324078	5.4756e-122	5.40324e-35	0.716198	5.78784e-26	3.62141e-09	8.44112	TRUE	1.46087e-05	4.83539
TPM4	0.42118	0.176991	0.0132973	-0.20496	0.106814	5.28303e-47	2.03534e-18	0.763695	9.58755e-05	0.0173342	1.7611	FALSE	1	0
TPP2	0.108473	0.050714	0.0557825	0.174833	0.130087	2.96704e-06	0.00184454	0.120671	4.22028e-05	0.000365103	3.43758	FALSE	0.69324	0.159116
TPR	0.385765	0.214987	0.0456822	-0.0453954	0.179745	1.71907e-37	1.51724e-24	0.319012	0.403606	0.000113664	3.94438	FALSE	0.321867	0.492324
TPRG1	0.0618843	0.0310844	0.0559392	0.256424	-0.0191097	0.000479785	0.0124867	0.041803	5.56715e-15	0.49274	0.307383	FALSE	1	0
TPRKB	0.126671	0.0687156	0.0524181	-0.0818511	0.0128032	3.38087e-13	1.75794e-08	0.0508963	0.0101608	0.638056	0.195141	FALSE	1	0
TPST2	0.306267	0.0867838	0.0098892	0.024687	-0.074762	7.03172e-35	4.45296e-07	0.793907	0.582312	0.0515959	1.28738	FALSE	1	0
TRA2A	0.288465	0.0651657	0.254681	0.0820638	0.277197	3.94188e-18	0.00488316	6.73407e-07	0.17566	9.81264e-08	7.00821	TRUE	0.000384385	3.41523
TRA2B	0.608117	0.0730324	0.347243	-0.444565	0.182643	2.47259e-56	0.00531446	2.2597e-09	1.11738e-10	0.00186739	2.72876	FALSE	0.99585	0.00180628
TRABD	0.308031	0.10815	-0.0340915	0.0061163	0.142274	5.63437e-29	1.62305e-08	0.41847	0.902554	0.000884041	3.05353	FALSE	0.934565	0.0293903
TRABD2A	0.0221732	0.0132111	0.0154522	0.0275709	-0.00142559	0.0147789	0.0386795	0.273474	0.0994236	0.920634	0.0359131	FALSE	1	0
TRADD	0.222501	0.0828221	-0.184067	-0.0979071	0.184119	3.57137e-28	3.75672e-09	3.03577e-09	0.007596	4.93895e-09	8.30637	TRUE	1.98494e-05	4.70225
TRAF1	0.0689233	0.0696104	0.114985	0.0451493	0.0647657	0.000250082	1.48296e-07	8.31969e-05	0.191759	0.0286413	1.54301	FALSE	1	0
TRAF2	0.0410573	0.0135854	0.000157833	0.0151409	0.0233575	0.000291184	0.0875687	0.992829	0.467162	0.189794	0.721719	FALSE	1	0
TRAF3	0.0626049	0.0548811	0.0138743	0.321531	0.0265272	0.000835655	3.11713e-05	0.632924	2.56051e-20	0.367921	0.434245	FALSE	1	0
TRAF3IP3	0.472699	0.236207	-0.0815154	-0.0611453	0.254962	8.01467e-50	1.0495e-26	0.0901351	0.283556	1.88127e-07	6.72555	TRUE	0.000732297	3.13531
TRAF5	0.0961012	0.0821967	0.0722166	0.0667666	0.18239	1.68694e-05	1.6777e-07	0.0369116	0.103632	2.19493e-07	6.65858	TRUE	0.000852587	3.06926
TRAF6	0.0281029	0.00448245	0.0458011	0.056498	0.0212997	0.0343493	0.63081	0.0263167	0.0208274	0.308117	0.511285	FALSE	1	0
TRAFD1	0.0727704	0.0445167	-0.0612963	-0.0571989	0.116874	1.08198e-07	3.67188e-06	0.00385261	0.0228818	5.98942e-08	7.22262	TRUE	0.000235776	3.6275
TRAK2	0.0146764	0.034101	-0.00762822	0.160213	0.0863908	0.291472	0.000494686	0.723883	4.73934e-10	8.23605e-05	4.08428	FALSE	0.248465	0.604734
TRAM1	0.547134	0.185985	-0.082812	-0.251518	0.0593381	2.29139e-74	8.07608e-20	0.0635886	2.13111e-06	0.189877	0.721528	FALSE	1	0
TRAPPC10	0.0533477	0.122209	0.101621	0.221432	0.126895	0.00839807	1.56389e-17	0.00122505	3.15796e-09	6.94931e-05	4.15806	FALSE	0.215367	0.66682
TRAPPC2	0.156576	0.0661077	0.0347329	-0.0229002	-0.0317858	1.07846e-17	2.25418e-07	0.216775	0.492127	0.265019	0.576723	FALSE	1	0
TRAPPC6A	0.208083	0.0892132	-0.0199193	-0.105117	0.0395733	4.98275e-26	8.3022e-11	0.509322	0.00334608	0.196186	0.707332	FALSE	1	0
TRAPPC6B	0.0828274	0.0488144	-0.0158298	-0.0102329	0.0382807	4.64632e-09	8.61298e-07	0.46876	0.69283	0.0841601	1.07489	FALSE	1	0
TRAT1	0.29039	0.0610063	0.0543597	-0.072961	-0.0253217	1.26879e-29	0.000605112	0.166085	0.116973	0.524631	0.280146	FALSE	1	0
TRERF1	0.0661493	0.0415567	-0.0106789	0.72962	0.0368965	0.00345696	0.00892763	0.760813	3.39617e-64	0.299752	0.523237	FALSE	1	0
TRIB2	0.084099	0.0239228	-0.0292604	0.027976	0.0423382	3.57638e-08	0.0252165	0.215103	0.317453	0.077007	1.11347	FALSE	1	0
TRIM11	0.0886944	0.0200453	-0.00167137	-0.0551402	0.0348531	1.20489e-09	0.0495686	0.940891	0.0391982	0.127456	0.89464	FALSE	1	0
TRIM13	0.104493	0.0559937	0.0280351	-0.0211652	0.0349128	1.30943e-09	3.5639e-06	0.292235	0.502423	0.195938	0.707882	FALSE	1	0
TRIM14	0.0877596	0.0599343	-0.0729672	0.159293	0.175585	5.49376e-06	9.95183e-06	0.0147283	7.36854e-06	8.05348e-09	8.09402	TRUE	3.22376e-05	4.49164
TRIM16	0.0035813	0.00249204	-0.00834345	0.0156188	0.0300817	0.595084	0.598644	0.425068	0.207947	0.00460946	2.33635	FALSE	0.999997	1.45365e-06
TRIM22	0.344798	0.156883	-0.176211	-0.036598	0.485595	1.15025e-28	3.94298e-13	0.000208902	0.515293	2.11195e-23	22.6753	TRUE	0	inf
TRIM23	0.0207354	0.0268071	0.049524	4.45848e-05	0.0693408	0.110858	0.00337533	0.0142021	0.998513	0.000716792	3.14461	FALSE	0.893319	0.0489935
TRIM25	0.0627448	0.0322338	0.000567617	0.00313843	0.0994029	0.000105739	0.00455152	0.981939	0.915925	9.55437e-05	4.0198	FALSE	0.280337	0.552319
TRIM26	0.0980451	0.0543135	-0.0422915	0.00100071	0.0366884	4.13866e-12	4.30193e-08	0.0527245	0.969147	0.0974649	1.01115	FALSE	1	0
TRIM27	0.116104	0.0667828	-0.0400072	0.0293478	0.118026	4.70321e-10	3.27002e-07	0.164794	0.390026	5.4925e-05	4.26023	FALSE	0.175573	0.755542
TRIM28	0.104417	0.0505816	-0.0105871	-0.0847116	0.175074	1.40005e-08	8.86619e-05	0.709834	0.0121067	1.54671e-09	8.81059	TRUE	6.27189e-06	5.2026
TRIM33	0.146152	0.0551023	0.0204322	0.173485	0.0672197	1.5344e-10	0.000565303	0.562229	3.45183e-05	0.0602124	1.22031	FALSE	1	0
TRIM38	0.22602	0.0946071	-0.0171085	-0.0138937	0.183235	8.87539e-19	1.12884e-07	0.663016	0.765351	4.43662e-06	5.35295	TRUE	0.0164081	1.78494
TRIM4	0.0982426	0.0532971	-0.000422543	0.00395868	0.0712352	7.88304e-09	8.07237e-06	0.987189	0.899036	0.00765553	2.11602	FALSE	1	8.9845e-10
TRIM44	0.111946	0.0398091	-0.00444056	0.0682288	0.123875	6.40238e-08	0.00606783	0.889698	0.0724154	0.000140158	3.85338	FALSE	0.377784	0.422757
TRIM5	0.0660624	0.0222849	-0.0466734	0.0943996	0.105007	8.49049e-05	0.0588057	0.0732045	0.00225999	7.24337e-05	4.14006	FALSE	0.222985	0.651724
TRIM56	0.218042	-0.00401558	-0.0969952	-0.00707055	0.257631	1.08917e-16	0.82642	0.0165734	0.882804	4.12771e-10	9.38429	TRUE	1.68411e-06	5.77363
TRIM69	0.0679882	0.068182	0.00885808	0.0128316	0.0655932	3.90276e-06	4.99992e-11	0.697631	0.635025	0.00459704	2.33752	FALSE	0.999997	1.48202e-06
TRIP11	0.0909444	0.0681882	0.0248749	0.137494	0.1443	1.89156e-05	5.04569e-06	0.450021	0.000437644	1.62486e-05	4.78918	FALSE	0.0572924	1.2419
TRIP12	0.101488	0.125303	0.0139622	0.306846	0.20022	1.77698e-05	6.15801e-14	0.70305	2.18198e-12	7.83669e-08	7.10587	TRUE	0.000307856	3.51165
TRIP4	0.0356102	0.0431935	0.00261918	0.0955029	0.0567029	0.00994631	8.88954e-06	0.902706	0.000174921	0.00912609	2.03972	FALSE	1	3.13786e-11
TRMT10B	0.0565038	0.00229993	-0.0276863	0.0823108	0.0619889	0.000235868	0.831031	0.245022	0.00358731	0.0103223	1.98622	FALSE	1	2.03782e-12
TRMT10C	0.166243	0.0562219	0.0690306	-0.125256	-0.0236742	5.68701e-19	1.59215e-05	0.0162888	0.000239768	0.416264	0.380631	FALSE	1	0
TRMT13	0.0798778	0.0188077	0.0284455	0.0128852	0.0382773	1.67057e-06	0.107585	0.27053	0.673748	0.143793	0.842263	FALSE	1	0
TRMT2A	0.058303	0.0210319	-0.0263774	-0.0336908	0.0502729	4.53258e-07	0.00942398	0.140275	0.112146	0.00561213	2.25087	FALSE	1	1.144e-07
TRMT6	0.0619663	0.0495063	0.0435044	-0.0271456	0.00306979	1.13977e-06	3.24136e-08	0.0273853	0.245463	0.877941	0.0565348	FALSE	1	0
TRMU	0.0833672	0.012342	-0.0420455	-0.0512876	0.0534704	4.15314e-10	0.185948	0.0414482	0.035934	0.0105849	1.97531	FALSE	1	1.15092e-12
TRNAU1AP	0.122503	0.025942	-0.0268777	0.0243088	0.0659969	4.36304e-11	0.0458913	0.348943	0.474919	0.023417	1.63047	FALSE	1	0
TRNT1	0.0664634	0.0461428	-0.0379194	0.080932	0.0765239	1.05885e-05	1.34564e-05	0.104715	0.00351902	0.0012585	2.90015	FALSE	0.9775	0.00988307
TRPC4AP	0.0476287	0.0699974	0.0711314	0.395062	0.144004	0.0326138	8.16484e-06	0.0397844	1.62792e-21	4.17264e-05	4.37959	FALSE	0.137611	0.861348
TRPM7	0.104981	0.0664771	-0.0144494	0.475545	0.128088	1.28903e-05	8.39435e-05	0.69824	2.67366e-26	0.000714399	3.14606	FALSE	0.892595	0.0493455
TRPV2	0.120673	0.0700813	-0.0314489	0.0416185	0.0601413	5.23604e-12	1.10979e-08	0.243997	0.193496	0.0280966	1.55135	FALSE	1	0
TSC1	0.02327	0.002288	0.00501516	0.00664431	0.113102	0.105429	0.820702	0.822077	0.801605	6.19451e-07	6.20799	TRUE	0.00237772	2.62384
TSC2	0.0587162	0.0121684	-0.00383156	0.0202157	0.0649684	9.91516e-05	0.250089	0.869765	0.465668	0.00616825	2.20984	FALSE	1	2.97777e-08
TSC22D1	0.0766638	-0.0160712	0.0476842	0.0729608	0.0620329	0.000102627	0.245688	0.119011	0.044286	0.0455722	1.3413	FALSE	1	0
TSC22D2	0.118326	0.0165587	0.0352806	0.177246	0.00658058	9.5643e-09	0.251206	0.268446	2.9121e-06	0.838696	0.0763955	FALSE	1	0
TSC22D3	2.42935	0.136299	-0.116585	-1.17093	-1.02978	0	2.28564e-05	0.100409	4.01784e-42	2.5459e-44	43.5942	TRUE	0	inf
TSC22D4	0.375732	0.135226	-0.0322982	-0.221689	0.0649919	1.02263e-47	3.48727e-14	0.40923	1.8961e-06	0.101628	0.992989	FALSE	1	0
TSEN54	0.252413	0.100745	0.0429828	-0.0391707	0.033725	5.77886e-25	3.323e-09	0.251325	0.377909	0.374779	0.426224	FALSE	1	0
TSG101	0.146062	0.106547	0.0129565	0.133762	-0.00959879	3.27207e-14	3.47667e-15	0.662316	0.000147154	0.749706	0.125109	FALSE	1	0
TSHZ1	0.0296915	0.0165134	0.0332576	0.00213355	0.0458956	0.0197735	0.0649993	0.0925019	0.927447	0.0221063	1.65548	FALSE	1	0
TSPAN14	0.216597	0.150459	0.00344654	0.135273	0.148682	3.78439e-18	8.83119e-18	0.928382	0.00295862	0.000135473	3.86815	FALSE	0.36835	0.433739
TSPAN17	0.079311	0.0374261	-0.0397497	-0.00435982	0.0464977	2.34405e-09	5.80423e-05	0.0528699	0.857801	0.0255705	1.59226	FALSE	1	0
TSPAN32	0.0816421	-0.0154041	0.0220654	-0.078144	0.0286152	9.57923e-08	0.15065	0.35131	0.00541001	0.233355	0.631983	FALSE	1	0
TSPAN5	0.131022	0.0793601	0.000320211	0.745491	0.031367	4.15712e-07	1.2601e-05	0.993621	1.81279e-52	0.440008	0.356539	FALSE	1	0
TSPYL2	0.466056	0.0194594	0.202762	-0.390855	-0.114829	9.40788e-50	0.36493	2.00811e-05	4.96083e-12	0.0170874	1.76732	FALSE	1	0
TSR1	0.0532104	0.0287079	0.0324992	-0.0337375	-0.016076	1.16977e-06	0.000186369	0.0551921	0.093169	0.349516	0.456532	FALSE	1	0
TSTD2	0.0151838	0.021468	-0.00566086	0.014297	0.0323755	0.0595197	0.000152712	0.65071	0.33486	0.0107308	1.96937	FALSE	1	8.30382e-13
TTC1	0.203361	0.114315	-0.0388515	0.0982402	0.0263319	3.89777e-21	3.49087e-14	0.24033	0.0123306	0.432592	0.363921	FALSE	1	0
TTC13	0.0433011	0.0258614	0.0100327	0.313545	0.0558106	0.0166429	0.0417742	0.720592	1.10816e-20	0.0498818	1.30206	FALSE	1	0
TTC14	0.274474	0.0835515	-0.0086228	0.118212	0.277454	2.13992e-19	8.3539e-05	0.853906	0.0333467	5.97347e-09	8.22377	TRUE	2.39533e-05	4.62063
TTC17	0.110509	0.0600529	0.0234676	0.454439	0.149409	1.06697e-05	0.000652624	0.545959	1.93604e-22	0.000154312	3.8116	FALSE	0.405155	0.392379
TTC19	0.332852	0.0971226	0.0102984	0.00968115	-0.0461026	9.88082e-37	9.0147e-08	0.796798	0.838232	0.25577	0.592151	FALSE	1	0
TTC3	0.294173	0.0644709	0.0288704	0.145494	0.20949	1.0374e-21	0.0025516	0.540369	0.00931572	1.24047e-05	4.90641	TRUE	0.0441966	1.35461
TTC39B	0.0717733	0.0404283	-0.0264544	0.245451	0.0924743	0.000169719	0.00255794	0.371116	3.47232e-12	0.00207403	2.68318	FALSE	0.997642	0.00102521
TTC39C	0.183758	0.146493	0.145826	0.659007	0.159547	8.2436e-10	3.46958e-12	0.00163203	3.38783e-32	0.000679537	3.16779	FALSE	0.881371	0.0548414
TTC7A	0.0200048	0.0284683	0.00217388	0.0998737	0.0735588	0.139276	0.00277233	0.917539	6.23613e-05	0.000562106	3.25018	FALSE	0.831289	0.0802481
TTC9C	0.0670157	0.0393099	0.0345316	0.0077902	0.0268878	8.04769e-06	0.000191924	0.13751	0.777445	0.254132	0.594941	FALSE	1	0
TTF2	0.0256491	0.0065002	0.048747	0.0110733	0.0805713	0.0810214	0.529005	0.0326885	0.682222	0.000505693	3.29611	FALSE	0.80032	0.0967364
TTN-AS1	0.00987211	0.0176914	0.0203416	0.218534	0.0493225	0.506001	0.0899316	0.377334	2.07469e-15	0.0348822	1.4574	FALSE	1	0
TUBA1A	0.593523	0.146869	0.147796	-0.502396	-0.0496752	7.88722e-74	3.15643e-11	0.00238557	5.77025e-18	0.313597	0.503628	FALSE	1	0
TUBA1C	0.172466	0.0658169	-0.0260582	-0.112827	0.0187474	3.19765e-23	5.37665e-08	0.327998	0.000361435	0.487717	0.311832	FALSE	1	0
TUBA4A	0.782218	0.103938	0.247738	-0.558854	-0.290612	2.96538e-102	1.73478e-05	3.58838e-06	2.03504e-18	8.55013e-08	7.06803	TRUE	0.000335707	3.47404
TUBB	0.544435	0.136094	-0.147488	-0.36128	0.0920095	5.67456e-74	1.90539e-11	0.000942008	1.028e-11	0.0417331	1.37952	FALSE	1	0
TUBD1	0.0414661	0.0253022	0.0463291	-0.00893376	-0.0192448	0.000139588	0.00093548	0.00606968	0.655104	0.260672	0.583905	FALSE	1	0
TUBE1	0.0650765	-0.000881238	0.0377634	-0.0269693	-0.0214879	1.45013e-06	0.925804	0.0709673	0.276638	0.31087	0.507421	FALSE	1	0
TUBGCP2	0.0672378	0.0550811	0.05217	-0.0349792	0.1546	0.000308013	2.6149e-05	0.0709271	0.307004	1.43379e-07	6.84351	TRUE	0.000559881	3.2519
TUBGCP3	0.0495299	0.0129726	-0.00242624	0.00983321	0.00748378	1.21808e-05	0.102267	0.889943	0.636223	0.67386	0.171431	FALSE	1	0
TUBGCP4	0.0456709	-0.000613745	-0.0252247	-0.0245623	0.0651455	0.00015922	0.942321	0.178383	0.269032	0.000619847	3.20772	FALSE	0.858521	0.0662492
TUFM	0.504249	0.152303	-0.0901429	-0.14366	-0.0997117	2.91575e-74	5.15132e-16	0.0286032	0.00327414	0.0169776	1.77012	FALSE	1	0
TVP23B	0.085448	0.0208104	-0.0454097	-0.0647786	0.087339	2.62084e-09	0.0382879	0.0407203	0.0138354	0.00010633	3.97334	FALSE	0.305322	0.515243
TWF1	0.0857958	0.0528925	0.056125	-0.0794547	0.0452276	4.65793e-08	1.60123e-06	0.0208998	0.00583208	0.0663902	1.1779	FALSE	1	0
TWISTNB	0.157893	0.030677	0.0401715	-0.106369	-0.0672896	4.74857e-21	0.00853349	0.118773	0.000502337	0.0100193	1.99916	FALSE	1	4.18306e-12
TXK	0.0815235	0.0224935	-0.0669523	0.164858	0.095186	8.17839e-06	0.0792154	0.0180691	9.65684e-07	0.000926251	3.03327	FALSE	0.942236	0.0258402
TXLNG	0.100476	0.0306691	-0.0146009	0.0766182	-0.0140328	7.14087e-11	0.0044596	0.539605	0.00667916	0.561029	0.251014	FALSE	1	0
TXNDC11	0.108988	0.0357403	-0.00401158	0.0893938	0.115916	7.55723e-08	0.0118415	0.898168	0.0162397	0.000272423	3.56476	FALSE	0.591961	0.227707
TXNDC12	0.196537	0.100741	0.0380724	0.042153	-0.0288242	6.70281e-21	6.12247e-12	0.236725	0.269198	0.377042	0.423611	FALSE	1	0
TXNDC15	0.148936	0.0519342	-0.00259874	-0.0722075	0.027916	1.04889e-16	3.39003e-05	0.925028	0.0275323	0.318951	0.496276	FALSE	1	0
TXNDC9	0.155301	0.0842902	0.0319113	-0.0625115	0.0124381	2.19346e-17	4.81526e-11	0.257221	0.0612962	0.6632	0.178355	FALSE	1	0
TXNIP	2.13722	0.143852	-0.200531	-0.567248	-0.39704	2.37909e-287	3.8084e-05	0.00925899	6.24686e-10	4.00978e-07	6.39688	TRUE	0.00154738	2.8104
TXNL1	0.24225	0.131112	0.00988367	-0.16764	0.115043	5.51558e-27	7.80527e-17	0.774206	4.21677e-05	0.0010086	2.99628	FALSE	0.954585	0.0201852
TXNL4A	0.248948	0.124472	-0.00610965	-0.115986	0.03672	2.10728e-30	2.02625e-16	0.853852	0.00321733	0.275058	0.560575	FALSE	1	0
TXNL4B	0.0478373	0.014804	-0.0282455	0.0111563	0.00379441	5.09396e-07	0.0265653	0.055396	0.523182	0.799589	0.0971331	FALSE	1	0
TYK2	0.049481	0.0458513	-0.00718919	0.120678	0.0816854	0.00150217	2.8847e-05	0.766093	2.64094e-05	0.00087357	3.0587	FALSE	0.932535	0.0303351
TYMP	0.315699	0.0870145	-0.216648	-0.198346	0.482458	1.15948e-26	2.19818e-05	1.75383e-06	0.000219808	2.93005e-25	24.5331	TRUE	0	inf
TYW1	0.0449714	0.0511517	0.000941168	0.327359	0.00279145	0.00589189	8.54956e-06	0.970355	6.28771e-27	0.913453	0.0393136	FALSE	1	0
TYW5	0.0365848	0.0323267	0.00952502	0.0410306	0.0286436	0.0022791	0.0001258	0.608399	0.0627844	0.128796	0.890097	FALSE	1	0
U2AF2	0.134816	0.0529177	-0.00847038	-0.0457397	0.102827	1.5237e-12	7.24997e-05	0.773297	0.189628	0.0005751	3.24026	FALSE	0.837717	0.0769028
U2SURP	0.301382	0.157115	0.0367068	0.123137	0.108072	1.78023e-26	1.85776e-15	0.396755	0.0165696	0.0139509	1.8554	FALSE	1	6.75029e-16
UBA1	0.117045	0.065304	-0.0108255	-0.00384948	0.0628618	8.21689e-12	5.35943e-08	0.682072	0.902221	0.0190829	1.71936	FALSE	1	0
UBA2	0.197818	0.109293	0.0382835	0.172636	0.00284439	3.48058e-18	6.82281e-12	0.273864	3.27866e-05	0.936098	0.0286785	FALSE	1	0
UBA3	0.110944	0.063148	-0.0495425	0.109256	0.133091	1.19795e-08	3.76598e-06	0.0997754	0.00222203	1.35479e-05	4.86813	TRUE	0.0480928	1.31792
UBA5	0.0746801	0.0625133	0.0125207	0.020001	0.0161759	7.64717e-08	1.61424e-10	0.560115	0.432457	0.45794	0.339191	FALSE	1	0
UBA6	0.117515	0.0351625	0.0484752	0.0857152	0.131403	2.6315e-07	0.0279286	0.169963	0.0407564	0.000249532	3.60287	FALSE	0.561461	0.250681
UBAC1	0.0259964	0.043713	0.0439604	0.0331022	0.0200464	0.0237139	6.80026e-08	0.0137528	0.117502	0.267671	0.572399	FALSE	1	0
UBAC2	0.196559	0.0838444	0.0709492	0.5339	0.0363269	1.20383e-12	1.48732e-05	0.0964905	2.24139e-25	0.401268	0.396565	FALSE	1	0
UBALD2	0.247196	0.144497	-0.00413962	-0.160664	0.232447	1.58525e-23	6.94719e-17	0.913038	0.000358249	1.75297e-09	8.75622	TRUE	7.10478e-06	5.14845
UBAP1	0.0736057	0.0309139	0.0394104	0.105406	0.0638697	7.41251e-05	0.0177097	0.170923	0.00203074	0.0287238	1.54176	FALSE	1	0
UBAP2	0.0625017	0.0469804	0.0538359	0.0931217	0.0653394	0.000336362	0.000125622	0.046384	0.0036812	0.017161	1.76546	FALSE	1	0
UBAP2L	0.0848844	0.0469	-0.00825032	0.0839587	0.0798734	1.40008e-06	0.000145656	0.761888	0.0093645	0.00385866	2.41356	FALSE	0.999978	9.40657e-06
UBB	2.03376	0.17429	0.390726	-1.69977	-0.533562	0	6.94032e-10	3.90693e-10	1.25336e-104	4.7437e-17	16.3239	TRUE	0	inf
UBC	2.22518	0.0961246	0.483941	-1.9649	-0.150153	0	0.00110776	1.44659e-13	2.61044e-124	0.0228697	1.64074	FALSE	1	0
UBE2A	0.279954	0.106204	0.127779	-0.198339	-0.0115327	1.03806e-30	3.09923e-10	0.000582479	6.85278e-06	0.759177	0.119657	FALSE	1	0
UBE2B	0.445451	0.139294	0.211409	-0.124914	0.0329246	9.91169e-44	3.12763e-10	1.46304e-05	0.0304859	0.504702	0.296965	FALSE	1	0
UBE2D1	0.128909	0.0477601	0.0331387	-0.0745924	-0.0435038	2.46982e-17	6.96292e-06	0.15708	0.00726465	0.0670569	1.17356	FALSE	1	0
UBE2D2	0.648631	0.200169	-0.00525916	0.101776	0.0452306	5.27752e-73	2.32444e-16	0.921615	0.108379	0.404065	0.393548	FALSE	1	0
UBE2D3	1.10941	0.222004	0.0948273	-0.360044	-0.0476561	8.59644e-150	9.13618e-16	0.117272	5.685e-07	0.437538	0.358984	FALSE	1	0
UBE2E1	0.088117	0.0360142	0.0216152	0.228176	0.0354865	5.52291e-06	0.00810611	0.471594	1.80479e-10	0.243919	0.612754	FALSE	1	0
UBE2E3	0.199773	0.0679529	0.0537433	-0.0658073	-0.0703172	3.87468e-24	7.23825e-07	0.0753017	0.0662411	0.0217882	1.66178	FALSE	1	0
UBE2G1	0.15678	0.0936052	0.0266112	0.143005	0.0195156	6.04104e-14	1.64227e-10	0.408426	0.000183659	0.549969	0.259662	FALSE	1	0
UBE2G2	0.14146	0.0726744	0.0526147	-0.00732858	0.0782151	1.0553e-11	6.21479e-07	0.101418	0.847357	0.0163907	1.7854	FALSE	1	0
UBE2H	0.0788201	0.0892739	0.0353283	0.372486	0.129216	0.0005006	2.18251e-08	0.314228	7.82429e-19	0.000290016	3.53758	FALSE	0.613573	0.212134
UBE2I	0.503351	0.203733	-0.0545746	-0.225763	0.143539	2.54741e-62	9.13998e-23	0.228136	2.71288e-05	0.00179459	2.74603	FALSE	0.994921	0.00221142
UBE2J1	0.172612	0.0523175	0.013745	-0.0395629	0.00749499	6.30346e-19	0.000111368	0.645216	0.26375	0.804475	0.0944874	FALSE	1	0
UBE2J2	0.197069	0.0739391	-0.0120309	-0.0843484	0.0233863	1.56717e-23	7.19315e-08	0.690513	0.0186345	0.445393	0.351256	FALSE	1	0
UBE2K	0.211482	0.129698	0.00569617	0.366963	0.120727	2.73106e-15	4.83043e-12	0.890077	8.84099e-14	0.00391024	2.4078	FALSE	0.999981	8.17806e-06
UBE2L3	0.49121	0.221735	-0.0599423	-0.121118	0.00924109	4.14274e-65	5.07083e-29	0.164668	0.0179363	0.832669	0.0795278	FALSE	1	0
UBE2M	0.0765078	0.0979033	0.0483425	-0.114773	0.171699	4.76182e-06	1.20806e-16	0.0619827	0.000189659	7.78648e-11	10.1087	TRUE	3.19947e-07	6.49492
UBE2N	0.463734	0.152494	-0.0356594	-0.222667	-0.0257106	1.49383e-63	5.62292e-16	0.38753	5.63992e-06	0.538981	0.268427	FALSE	1	0
UBE2Q2	0.119952	0.0517992	0.026406	0.0271665	0.0217405	4.68473e-11	4.94828e-05	0.348116	0.415566	0.446227	0.350444	FALSE	1	0
UBE2R2	0.0389139	0.0639511	0.0736254	0.253511	0.0833453	0.0429427	2.31502e-06	0.0136346	1.0522e-12	0.00590692	2.22864	FALSE	1	5.65679e-08
UBE2S	0.213997	0.0912427	0.115567	-0.198225	0.0395845	5.01507e-22	3.68428e-09	0.000695613	9.66699e-07	0.251445	0.599557	FALSE	1	0
UBE2V2	0.18479	0.107104	-0.0258524	-0.0229167	0.0501909	3.41374e-21	5.18761e-15	0.389135	0.519655	0.0993129	1.00299	FALSE	1	0
UBE3A	0.14957	0.0868238	0.0679135	0.14796	0.101108	3.0547e-10	1.89142e-07	0.0642999	0.000683583	0.00663615	2.17808	FALSE	1	9.56526e-09
UBE3B	0.0443433	0.0237272	-0.0117402	0.0014358	0.0441606	0.000163929	0.00407438	0.519598	0.947038	0.0169924	1.76975	FALSE	1	0
UBE3C	0.0248762	0.0217198	0.0210194	0.342985	0.116301	0.199689	0.111066	0.485055	2.08122e-21	0.000143219	3.844	FALSE	0.383935	0.415742
UBE4A	0.122707	0.0737886	-0.00314821	0.196424	0.0713862	4.55627e-09	5.08084e-07	0.922472	3.31692e-07	0.0296557	1.52789	FALSE	1	0
UBE4B	0.0354009	0.0102408	0.0316846	0.209986	0.0587376	0.0408231	0.399537	0.2381	5.38402e-11	0.0311123	1.50707	FALSE	1	0
UBL3	0.185844	0.104667	0.0597035	0.255894	0.0475654	7.85769e-14	1.91715e-09	0.119473	2.0479e-08	0.221228	0.65516	FALSE	1	0
UBL7	0.101677	0.0577158	-0.0307045	-0.0387909	-0.00406793	2.61324e-16	3.23025e-11	0.10821	0.0869942	0.83374	0.0789695	FALSE	1	0
UBLCP1	0.137576	0.105405	-0.0625895	0.0177196	0.110587	1.83745e-14	7.2562e-17	0.0237783	0.589111	8.37384e-05	4.07708	FALSE	0.25186	0.59884
UBN1	0.110904	0.0720345	0.0301402	-0.0242645	0.0510914	2.58595e-10	4.97033e-09	0.266042	0.450099	0.063095	1.2	FALSE	1	0
UBQLN1	0.140045	0.052858	0.0341392	0.145429	0.0827695	5.63755e-10	0.000831622	0.327914	0.00044823	0.0194143	1.71188	FALSE	1	0
UBQLN2	0.144347	0.0256584	0.0305673	-0.119937	0.00171527	1.85104e-16	0.0358123	0.257474	0.000183017	0.950033	0.0222615	FALSE	1	0
UBR1	0.096784	0.0537455	0.016485	0.423509	0.0590996	1.52214e-05	0.000622628	0.634262	2.56644e-24	0.0927272	1.03279	FALSE	1	0
UBR2	0.146814	0.104292	0.0391206	0.47602	0.126844	5.62887e-08	4.02974e-08	0.349516	2.2291e-21	0.00280825	2.55156	FALSE	0.999667	0.000144794
UBR4	0.0669448	0.0561062	-0.0461391	0.217287	0.197825	0.000915776	7.74807e-05	0.140584	5.55015e-09	5.5846e-10	9.25301	TRUE	2.27461e-06	5.64309
UBR5	0.0581139	0.0291276	0.0396349	0.492868	0.197859	0.0176587	0.0904308	0.296897	4.16344e-27	3.08122e-07	6.51128	TRUE	0.00119234	2.9236
UBTF	0.131869	0.103546	0.00938799	-0.079599	0.173059	5.2187e-11	2.36438e-13	0.762112	0.0305071	4.21509e-08	7.37519	TRUE	0.000166524	3.77852
UBXN1	0.716521	0.241627	-0.0836652	-0.442913	0.0337711	1.94936e-107	1.73924e-28	0.0781529	5.81341e-15	0.483098	0.315964	FALSE	1	0
UBXN11	0.0571652	0.0158294	-0.0322816	-0.0423879	0.112272	4.39359e-05	0.106736	0.136459	0.0991465	3.5529e-07	6.44942	TRUE	0.00137261	2.86245
UBXN2A	0.100222	0.0366222	0.025564	-0.0458387	0.0481733	5.51136e-09	0.00235109	0.335965	0.145703	0.0738879	1.13143	FALSE	1	0
UBXN2B	0.0286725	0.0291535	0.0216177	0.0402631	0.0511813	0.0252903	0.00121711	0.277016	0.087782	0.011211	1.95035	FALSE	1	2.91998e-13
UBXN4	0.459152	0.177106	0.0148432	-0.199803	0.271096	8.59241e-47	9.82556e-16	0.758789	0.000499658	3.60668e-08	7.44289	TRUE	0.000142706	3.84556
UCHL3	0.0758298	0.0546802	0.0344618	0.00230054	0.0182418	3.14393e-07	1.53707e-07	0.13311	0.932589	0.432983	0.363529	FALSE	1	0
UCHL5	0.0837901	0.0324983	0.00517231	-0.0306911	0.0793373	2.87272e-07	0.0045233	0.837769	0.305578	0.00198101	2.70311	FALSE	0.996949	0.00132708
UFL1	0.0875634	0.0636801	0.00143695	0.066423	0.105508	1.92535e-06	8.35481e-07	0.959741	0.0491818	0.000263737	3.57883	FALSE	0.580683	0.236061
UFM1	0.2987	0.117875	-0.0012133	-0.132693	0.081826	3.83936e-33	9.13935e-12	0.974504	0.00323229	0.0336626	1.47285	FALSE	1	0
UFSP2	0.0895601	0.0602966	0.010181	0.00479474	0.0318891	3.02163e-09	1.31202e-08	0.662674	0.862437	0.177979	0.749631	FALSE	1	0
UGCG	0.0770769	0.0310713	0.0404473	0.0161785	0.121557	4.83171e-05	0.0195615	0.168725	0.64236	4.68083e-05	4.32968	FALSE	0.152466	0.816827
UGGT1	0.0605577	0.0381031	0.00119039	0.124528	0.0675957	0.00031192	0.0012402	0.963526	5.66067e-05	0.0105158	1.97816	FALSE	1	1.32798e-12
UGP2	0.480986	0.028037	0.172445	-0.22062	0.0117139	1.32779e-44	0.233505	0.000923105	0.000351597	0.824153	0.0839922	FALSE	1	0
UHMK1	0.171751	0.0940645	0.0427754	-0.066844	0.157243	9.36518e-14	5.79821e-09	0.228815	0.112772	1.34616e-05	4.8709	TRUE	0.0478065	1.32051
UHRF1BP1L	0.0445669	0.0457984	0.0189443	0.154186	-0.0221489	0.000686805	7.16223e-07	0.351906	2.03876e-10	0.283211	0.54789	FALSE	1	0
UHRF2	0.103479	0.0907426	-0.0390599	0.144671	0.251282	3.15318e-06	6.32833e-09	0.255851	0.000393455	7.917e-13	12.1014	TRUE	3.28714e-09	8.48318
UIMC1	0.0692647	0.0660493	-0.000845686	0.188331	0.0781868	8.87623e-05	1.09221e-07	0.975358	7.5893e-09	0.00490653	2.30923	FALSE	0.999998	6.92389e-07
ULK3	0.0728664	0.0182911	0.00187245	-0.0210833	0.0287294	1.77058e-07	0.0613218	0.930874	0.410107	0.189494	0.722405	FALSE	1	0
UMPS	0.0332333	0.0343083	0.00570221	0.025795	-0.00642265	0.000205108	5.21099e-08	0.681007	0.116885	0.647986	0.188434	FALSE	1	0
UNC13D	0.152058	0.0448511	0.0484432	0.00938421	0.030958	2.55979e-13	0.00201434	0.13074	0.804933	0.340884	0.467393	FALSE	1	0
UNC45A	0.0423847	0.0321845	0.0207407	0.00396325	0.0719007	0.00256805	0.00112224	0.341338	0.878109	0.00115969	2.93566	FALSE	0.970485	0.0130112
UNC50	0.112777	0.0733083	0.0335226	-0.0163826	-0.0216206	1.34497e-13	7.168e-12	0.153633	0.556384	0.364131	0.438743	FALSE	1	0
UNK	0.0724535	0.029743	-0.0102634	0.143403	0.0143719	3.32581e-06	0.00650133	0.670501	5.7879e-07	0.556907	0.254218	FALSE	1	0
UNKL	0.0451855	0.0164323	-0.0174677	0.0454884	0.0273567	0.000115342	0.0456739	0.33607	0.0346985	0.137469	0.861794	FALSE	1	0
UPF1	0.0412669	0.013809	-0.0364456	-0.0446629	0.101297	0.00040782	0.091882	0.0440721	0.0374414	3.80149e-08	7.42005	TRUE	0.000150338	3.82293
UPF2	0.198182	0.056866	0.0563528	0.0278953	0.229587	2.0956e-13	0.00256592	0.175773	0.571836	5.95686e-08	7.22498	TRUE	0.000234553	3.62976
UPF3A	0.222861	0.112331	-0.0193525	-0.0597578	0.073107	1.68509e-24	1.64628e-13	0.562564	0.13165	0.0311077	1.50713	FALSE	1	0
UPF3B	0.136619	0.0634271	0.0498352	-0.00724048	0.0097593	5.36877e-13	1.70803e-06	0.0879757	0.834335	0.741722	0.129759	FALSE	1	0
UPP1	0.325785	0.0646837	-0.112626	-0.203115	0.215185	1.92411e-33	0.000534302	0.00631593	3.34307e-05	2.85626e-07	6.5442	TRUE	0.00110733	2.95572
UPRT	0.0338991	-0.000111845	-0.000118264	-0.0348017	0.0270684	0.00068798	0.987265	0.993904	0.0580526	0.0847841	1.07169	FALSE	1	0
UQCRC2	0.316737	0.140632	0.0108144	-0.144292	0.026801	9.07013e-41	1.10729e-17	0.76357	0.000724545	0.462338	0.335041	FALSE	1	0
URI1	0.156506	0.107561	0.0506242	0.149146	0.168938	4.38688e-10	1.03172e-09	0.191438	0.00118528	1.79051e-05	4.74702	FALSE	0.0628283	1.20184
URM1	0.117148	0.0451125	0.0501942	-0.10156	-0.0013786	3.59648e-13	6.25713e-05	0.0434788	0.000577028	0.956371	0.0193737	FALSE	1	0
USB1	0.130412	0.0528194	0.00140765	-0.00318465	0.0318271	5.63017e-13	2.99737e-05	0.959757	0.923297	0.260684	0.583885	FALSE	1	0
USF2	0.204168	0.100195	0.0942281	-0.184261	0.0594659	7.57964e-21	4.77105e-11	0.00491298	3.6395e-06	0.0798897	1.09751	FALSE	1	0
USO1	0.0926647	0.069768	0.0302031	0.141578	0.0901199	2.49122e-06	4.56597e-07	0.32149	9.13598e-05	0.00356725	2.44767	FALSE	0.999955	1.96665e-05
USP1	0.219136	0.0736178	-0.000565131	-0.0835376	0.00653957	1.15512e-25	4.18117e-07	0.985925	0.0279466	0.840473	0.0754764	FALSE	1	0
USP10	0.0876787	0.0496226	0.0168709	0.131941	0.0548656	2.23272e-06	0.000136403	0.556464	0.000107957	0.0594164	1.22609	FALSE	1	0
USP11	0.134988	0.054018	0.0127028	-0.0779259	0.0130262	3.9704e-16	3.13615e-06	0.618793	0.0101031	0.61489	0.211202	FALSE	1	0
USP12	0.0485065	0.0416937	0.0463468	0.0822368	0.0414398	0.00218017	0.000179154	0.0590604	0.00475041	0.0960168	1.01765	FALSE	1	0
USP14	0.16016	0.116321	0.0284404	0.0138774	0.0350405	6.44711e-16	6.94782e-17	0.351374	0.701306	0.257588	0.589075	FALSE	1	0
USP15	0.253185	0.128767	0.0309724	0.486222	0.368478	5.03027e-15	1.30456e-08	0.534264	3.32929e-16	4.37766e-13	12.3588	TRUE	1.82065e-09	8.73977
USP16	0.362278	0.113541	0.0957271	-0.199822	-0.0125429	2.10648e-40	1.52157e-09	0.0206173	4.70569e-05	0.764724	0.116495	FALSE	1	0
USP20	0.0497547	0.0254789	-0.0408835	0.10052	0.131547	0.00247709	0.0273366	0.108879	0.000896601	3.93939e-07	6.40457	TRUE	0.00152063	2.81798
USP22	0.0780527	0.0594675	0.0225703	0.0161452	0.178624	5.65482e-05	1.27232e-05	0.452278	0.6502	5.19676e-09	8.28427	TRUE	2.08648e-05	4.68059
USP24	-0.0230046	0.0310543	0.0898165	0.366048	0.140298	0.233262	0.0220791	0.00274121	2.58696e-24	4.0952e-06	5.38772	TRUE	0.0151954	1.81829
USP3	0.151481	0.107033	0.0498466	0.536236	0.145693	2.54908e-08	2.13193e-08	0.235949	2.85774e-26	0.000646476	3.18945	FALSE	0.869251	0.060855
USP33	0.090546	0.0806197	-0.0428237	0.327495	0.229145	9.14703e-05	7.35491e-07	0.232449	2.06146e-14	3.60418e-10	9.44319	TRUE	1.47195e-06	5.83211
USP34	0.130979	0.125764	0.0833061	0.649854	0.27424	8.64586e-06	1.31002e-09	0.0677676	3.35726e-32	3.51473e-09	8.45411	TRUE	1.41818e-05	4.84827
USP37	0.0345414	0.0119804	0.0359957	0.064766	0.0323913	0.0131412	0.220618	0.0957899	0.011522	0.139403	0.855727	FALSE	1	0
USP38	0.0620802	0.0369339	0.0199807	-0.0234446	0.0527729	1.60312e-05	0.000256966	0.369983	0.37497	0.0196257	1.70717	FALSE	1	0
USP39	0.131632	0.0603964	-0.0148505	0.299983	-0.0516791	1.21399e-11	8.95094e-06	0.620242	5.84953e-17	0.0891858	1.0497	FALSE	1	0
USP4	0.077798	0.0544126	0.00605309	0.113182	0.067889	1.0582e-05	1.16087e-05	0.824834	0.000491828	0.0144493	1.84015	FALSE	1	2.41082e-16
USP42	0.0470994	0.0445501	-0.0195612	0.0827513	0.0889549	0.00134507	1.62061e-05	0.390407	0.00220527	0.00012082	3.91786	FALSE	0.33745	0.471791
USP47	0.139932	0.0584968	-0.0194761	0.350146	0.133075	9.18745e-09	0.000609798	0.604976	7.03016e-15	0.000501812	3.29946	FALSE	0.79814	0.0979211
USP48	0.132854	0.103036	-0.030061	0.22213	0.106416	5.17308e-10	7.30662e-12	0.362771	1.60619e-08	0.00150834	2.8215	FALSE	0.988787	0.00489713
USP53	0.0730932	0.00959879	0.0447912	0.00615163	0.0189514	7.56594e-06	0.401577	0.0765209	0.837378	0.459785	0.337445	FALSE	1	0
USP7	0.0880286	0.0435127	0.0519669	0.0638877	0.139312	3.10902e-05	0.00335138	0.112491	0.0998495	2.82217e-05	4.54942	FALSE	0.0958434	1.01844
USP8	0.179337	0.126366	0.0408553	0.0692919	0.107456	4.97136e-15	4.17682e-15	0.247067	0.097833	0.00270836	2.56729	FALSE	0.999564	0.000189478
USP9X	0.0982361	0.0772792	-0.00681043	0.216871	0.120851	1.92564e-06	1.0002e-07	0.831134	1.17048e-08	0.000195489	3.70888	FALSE	0.479008	0.319657
USPL1	0.0688033	0.0251189	-0.0159097	0.0942972	0.0740313	4.41281e-05	0.0335336	0.542032	0.00232956	0.00518916	2.2849	FALSE	0.999999	3.30434e-07
UTP15	0.0304155	0.00251699	0.00529558	-0.0190528	0.0120984	0.00130184	0.704537	0.717995	0.273203	0.415932	0.380977	FALSE	1	0
UTP18	0.103846	0.0418919	-0.0118328	-0.0212468	0.0702866	7.56911e-10	0.000393674	0.649924	0.491882	0.0079061	2.10204	FALSE	1	5.08202e-10
UTP23	0.093552	0.056514	-0.0286905	0.0308826	0.0784906	1.23118e-08	9.49718e-07	0.258621	0.305088	0.00233235	2.63221	FALSE	0.998808	0.000518041
UTP3	0.0739227	0.0611203	0.0392408	-0.0249939	-0.00792805	9.63207e-09	1.57934e-11	0.0489367	0.289973	0.694714	0.158194	FALSE	1	0
UTP6	0.0794578	0.0413524	-0.0352842	-0.0159816	0.0805326	6.27895e-08	5.96336e-05	0.120397	0.552873	0.000481147	3.31772	FALSE	0.784904	0.105183
UTRN	0.095505	0.14307	0.089428	1.33543	0.441278	0.00288384	2.4785e-10	0.072044	2.07435e-101	4.19107e-18	17.3777	TRUE	0	inf
UVRAG	0.0664864	0.0775584	-0.0296909	0.471961	0.056453	0.000686462	1.88578e-08	0.328073	9.39965e-38	0.0667998	1.17522	FALSE	1	0
UXS1	0.0941115	0.039256	-0.0323376	0.0885261	0.0376603	4.81894e-09	0.000493023	0.193252	0.00268971	0.135198	0.869028	FALSE	1	0
VAMP1	0.0446963	0.00849333	0.000292708	-0.0481281	0.086371	0.00077534	0.362674	0.988669	0.0490093	3.73414e-05	4.42781	FALSE	0.124415	0.905127
VAMP3	0.0964795	0.0380359	-0.0132923	-0.0209625	-0.00347932	1.10002e-12	6.04984e-05	0.524957	0.397811	0.869661	0.0606498	FALSE	1	0
VAPA	0.56207	0.154072	-0.000786117	-0.192537	0.0254466	5.32111e-68	2.19514e-12	0.986981	0.00076301	0.602503	0.220041	FALSE	1	0
VAPB	0.0850424	0.0439462	0.0117564	0.104809	0.0051304	1.18459e-07	9.57369e-05	0.636002	0.000380561	0.838616	0.0764369	FALSE	1	0
VASP	0.388914	0.143465	0.00143688	-0.166048	0.0281262	2.01866e-48	5.00329e-15	0.971475	0.000501643	0.49011	0.309707	FALSE	1	0
VAV1	0.097631	0.0396429	0.0268698	0.20486	0.0647706	1.80439e-06	0.00570577	0.395975	5.37384e-08	0.0437243	1.35928	FALSE	1	0
VAV3	0.0896881	0.0802455	0.0186815	0.577497	-0.0215197	3.60274e-05	1.4874e-07	0.578497	2.66226e-45	0.528008	0.277359	FALSE	1	0
VBP1	0.217331	0.0940529	0.0812893	-0.132564	-0.0713545	7.43734e-29	4.15668e-12	0.00641491	0.000179714	0.0182849	1.73791	FALSE	1	0
VCP	0.287818	0.111703	0.019018	-0.146479	0.0967146	7.14087e-30	2.27337e-10	0.62329	0.00143839	0.0138451	1.85871	FALSE	1	8.67895e-16
VCPKMT	0.0894814	0.0269783	0.0421667	-0.0422624	-0.0430356	6.01112e-11	0.00480106	0.0459115	0.0914743	0.0445495	1.35116	FALSE	1	0
VDAC1	0.293007	0.142144	0.0435523	-0.174784	0.0471037	6.86302e-34	2.69047e-17	0.236558	6.36127e-05	0.206859	0.684325	FALSE	1	0
VDAC3	0.281047	0.142656	-0.0547485	0.0274861	-0.031264	7.24109e-38	6.34396e-21	0.0993895	0.485224	0.353375	0.451764	FALSE	1	0
VEZF1	0.0994348	0.0468652	0.0357585	-0.0733944	0.053774	3.51516e-09	7.16129e-05	0.169486	0.0174471	0.0416905	1.37996	FALSE	1	0
VEZT	0.12798	0.0600592	-0.00867655	0.113307	0.0582947	1.3968e-10	1.72641e-05	0.778183	0.00194294	0.0621327	1.20668	FALSE	1	0
VGLL4	0.0959587	0.0393608	0.0402793	0.120923	0.0312013	3.34981e-07	0.00283365	0.166347	0.000465532	0.290399	0.537005	FALSE	1	0
VHL	0.085788	0.0797222	-0.0390898	0.00460257	0.0898947	1.10423e-08	4.91249e-14	0.0922603	0.867174	0.00013779	3.86078	FALSE	0.372948	0.428351
VIM-AS1	0.105093	0.0179469	-0.0221505	-0.0141424	0.003344	4.52472e-12	0.0907703	0.344578	0.610754	0.888098	0.0515392	FALSE	1	0
VMA21	0.119797	0.0567849	0.00194854	-0.148815	0.157743	4.2884e-11	8.13957e-06	0.944614	8.05357e-06	3.30688e-08	7.48058	TRUE	0.000131043	3.88259
VMP1	0.315048	0.0610032	0.285595	0.235587	0.300044	2.80122e-18	0.0153448	2.99023e-07	0.000355627	1.11516e-07	6.95266	TRUE	0.000436267	3.36025
VNN2	0.0567115	0.0194229	-0.0191283	-0.017092	0.0326537	1.16455e-06	0.0175467	0.289426	0.424628	0.0746275	1.1271	FALSE	1	0
VOPP1	0.185033	0.0780621	0.0259962	0.331057	0.0163081	4.08064e-14	5.13769e-06	0.490817	1.97066e-13	0.669952	0.173956	FALSE	1	0
VPS13A	0.141676	0.0937858	-0.0394914	0.277729	0.102127	2.02278e-10	2.03506e-09	0.25111	1.29464e-11	0.00345757	2.46123	FALSE	0.999941	2.5762e-05
VPS13B	0.0182095	0.0119524	0.0284258	0.910287	0.13302	0.457551	0.487686	0.455002	1.41439e-82	0.000576548	3.23916	FALSE	0.838365	0.0765666
VPS13C	0.201791	0.117438	0.0576028	0.559271	0.398048	3.04228e-10	1.75609e-07	0.244613	4.35908e-21	3.60555e-15	14.443	TRUE	1.48965e-11	10.8269
VPS13D	0.0502704	0.0299788	-0.000114238	0.255253	0.122632	0.0124307	0.0338349	0.997078	6.8328e-12	0.000109133	3.96204	FALSE	0.311661	0.506318
VPS16	0.0525441	0.0330475	0.00927527	-0.046214	0.0260934	3.7706e-06	3.45854e-05	0.598052	0.0268174	0.143714	0.8425	FALSE	1	0
VPS26A	0.269695	0.113556	0.0659702	0.1368	-0.0882672	4.72942e-27	7.28951e-11	0.0851302	0.00262282	0.0231604	1.63525	FALSE	1	0
VPS26B	0.111931	0.0672322	-0.00390896	-0.000397777	0.0155391	5.48146e-13	6.54354e-10	0.870251	0.988815	0.522028	0.282307	FALSE	1	0
VPS28	0.547924	0.182317	-0.163477	-0.273538	0.139499	1.1669e-73	6.86921e-19	0.00028028	3.08031e-07	0.00222647	2.65238	FALSE	0.99842	0.000686544
VPS29	0.357788	0.119662	0.0185984	-0.180262	0.0138816	1.12852e-42	3.2051e-11	0.638707	0.000127586	0.729685	0.136865	FALSE	1	0
VPS35	0.156057	0.0593431	0.0170212	-0.137807	0.100537	2.31399e-15	1.61809e-05	0.574711	0.000130913	0.00109911	2.95896	FALSE	0.964945	0.0154975
VPS36	0.148176	0.0744586	-0.0269465	-0.0278797	0.211103	2.46053e-11	1.69066e-06	0.431614	0.492546	1.46962e-09	8.8328	TRUE	5.96075e-06	5.2247
VPS37A	0.0890586	0.0304992	-0.0301889	-0.0505711	0.0470378	1.00628e-10	0.00155544	0.155863	0.0450182	0.0292914	1.53326	FALSE	1	0
VPS37B	0.265294	0.0960837	0.130937	0.00782218	0.0222428	1.14832e-22	3.48313e-07	0.00163634	0.873765	0.597386	0.223745	FALSE	1	0
VPS39	0.039077	0.0332322	0.00853014	0.102855	0.0278623	0.00393571	0.000486519	0.684824	3.80441e-05	0.19121	0.718489	FALSE	1	0
VPS41	0.0248651	0.0367112	0.00893154	0.148601	0.106172	0.115865	0.000965259	0.715884	3.56522e-07	2.07611e-05	4.68275	FALSE	0.0719773	1.1428
VPS4A	0.156306	0.0726898	-0.0179176	-0.0603848	-0.00598634	1.3113e-21	2.00995e-10	0.475681	0.0427163	0.814215	0.0892608	FALSE	1	0
VPS4B	0.215771	0.146137	0.0377188	-0.0269817	0.0294021	3.10848e-23	9.78519e-22	0.257643	0.494596	0.384232	0.415407	FALSE	1	0
VPS51	0.198196	0.0947497	-0.0515455	0.059105	0.00951627	4.17819e-23	1.20253e-11	0.0932192	0.104491	0.759841	0.119277	FALSE	1	0
VPS53	0.0669432	0.0368244	0.0315306	0.219794	0.0403514	0.000282926	0.00445429	0.269911	1.09292e-10	0.1639	0.785421	FALSE	1	0
VPS72	0.0990372	0.0332541	-0.0613428	-0.0147013	0.068367	2.5903e-11	0.00137283	0.00751063	0.588632	0.00331099	2.48004	FALSE	0.999912	3.81798e-05
VPS8	0.037486	0.0435814	0.00826374	0.371548	0.101807	0.0521139	0.00132274	0.78258	5.42592e-25	0.000815124	3.08878	FALSE	0.919914	0.0362528
VRK1	0.0969701	0.0664233	-0.0271563	0.0884602	0.0543207	5.83982e-09	1.37652e-08	0.291616	0.00379559	0.0375995	1.42482	FALSE	1	0
VRK3	0.125752	0.0303309	-0.0102304	-0.0992243	0.037761	7.79403e-15	0.00724336	0.681532	0.000801564	0.135392	0.868408	FALSE	1	0
VTA1	0.0719909	0.0456231	-0.0100428	0.0710117	0.0502259	2.27088e-06	1.98716e-05	0.670059	0.0111197	0.0357311	1.44695	FALSE	1	0
VTI1A	0.0598232	0.0422047	0.0338458	0.694423	0.114466	0.0130702	0.012705	0.36536	2.88425e-52	0.00256548	2.59083	FALSE	0.999362	0.000277224
WAC	0.279693	0.120495	0.0886412	0.528843	0.209441	4.32621e-18	8.9376e-08	0.0740607	5.45966e-19	3.26339e-05	4.48633	FALSE	0.109771	0.959513
WAC-AS1	0.0833454	0.0686495	0.0136554	0.0169074	0.0130087	7.73098e-09	1.39472e-11	0.540533	0.522764	0.565368	0.247669	FALSE	1	0
WAS	0.279648	0.181601	-0.0512588	-0.178129	0.190134	1.14493e-31	2.02724e-27	0.159594	3.88144e-05	2.9226e-07	6.53423	TRUE	0.00113187	2.9462
WASF2	0.345603	0.154803	-0.0330454	-0.0878392	0.0670154	2.88645e-39	2.57826e-17	0.409253	0.0644009	0.0989995	1.00437	FALSE	1	0
WBP11	0.262399	0.0636417	0.0282418	-0.184449	0.0659348	2.35709e-27	0.000151338	0.445825	2.78233e-05	0.0793395	1.10051	FALSE	1	0
WBP1L	0.0488687	0.0327341	-0.0048251	0.059198	0.0378406	0.000232601	0.00044905	0.81458	0.0153104	0.0698609	1.15577	FALSE	1	0
WBP2	0.186831	0.0913895	0.0248987	-0.13461	0.129207	4.40453e-18	1.33142e-09	0.452536	0.000625164	0.00012458	3.90455	FALSE	0.345638	0.461378
WBP4	0.0884665	0.0484899	0.0424285	-0.0377708	-0.0100784	2.56767e-09	3.23758e-06	0.0646009	0.165204	0.665	0.177178	FALSE	1	0
WDFY1	0.0710273	0.0360447	-0.0241981	0.030998	0.124893	3.44217e-05	0.00274742	0.362313	0.325016	3.7611e-06	5.42468	TRUE	0.0140015	1.85383
WDFY2	0.0350279	0.00625278	0.00950275	0.152271	0.0828173	0.0364665	0.594948	0.714538	8.29688e-07	0.00169314	2.77131	FALSE	0.993278	0.00292915
WDR1	0.43217	0.176293	-0.0174455	-0.0786151	0.017612	1.1424e-51	3.64675e-19	0.685606	0.124004	0.686959	0.163069	FALSE	1	0
WDR12	0.0279964	0.0125899	-0.0207591	0.0040486	0.0292686	0.000972567	0.0346268	0.114736	0.795236	0.0283709	1.54713	FALSE	1	0
WDR20	0.0690082	0.0534743	-0.00685505	0.147693	0.03228	1.23167e-05	1.44231e-06	0.77913	3.77888e-07	0.192939	0.71458	FALSE	1	0
WDR26	0.120598	0.0619066	0.0166818	0.134179	0.16658	1.19335e-07	0.000106885	0.635882	0.00133716	3.32927e-06	5.47765	TRUE	0.0124236	1.90575
WDR3	0.0412349	0.00677178	0.0038864	-0.020813	0.0249231	0.000186722	0.381721	0.82022	0.304724	0.150802	0.821593	FALSE	1	0
WDR33	0.283568	0.113911	0.0213233	0.156402	0.0109928	5.35965e-27	5.25004e-10	0.596903	0.00108559	0.788051	0.103445	FALSE	1	0
WDR41	0.0313787	0.0294412	0.00582677	0.0810329	0.0263734	0.00826291	0.000424434	0.751829	0.000213236	0.158241	0.80068	FALSE	1	0
WDR43	0.136916	0.0366574	-0.0180428	0.0184578	0.0230058	7.49291e-14	0.00414419	0.522573	0.581173	0.421482	0.375221	FALSE	1	0
WDR45	0.152143	0.0464475	-0.0312591	0.0113683	-0.000715795	5.79153e-18	0.000156131	0.248604	0.723382	0.979214	0.00912258	FALSE	1	0
WDR45B	0.130591	0.0416863	0.03266	0.0121605	0.00234747	1.09095e-12	0.00115264	0.248477	0.717006	0.934802	0.0292802	FALSE	1	0
WDR48	0.0667929	0.0314145	0.0167325	0.0835613	0.0560761	5.37223e-05	0.00679881	0.513679	0.00598808	0.0309969	1.50868	FALSE	1	0
WDR55	0.0876646	0.0361051	-0.0298509	0.0647134	0.0545287	9.88944e-08	0.00174335	0.240822	0.0320541	0.0346976	1.4597	FALSE	1	0
WDR59	0.03115	0.00602311	0.0453166	0.0740187	0.0709304	0.0449886	0.580984	0.0602423	0.00966776	0.0037526	2.42567	FALSE	0.999972	1.22692e-05
WDR6	0.0881843	0.0149928	-0.0117678	-0.00971721	0.121318	1.19435e-06	0.238626	0.675401	0.770566	2.16456e-05	4.66463	FALSE	0.074866	1.12572
WDR60	0.0735321	0.0144743	0.0164507	0.0372595	0.0477079	1.34675e-05	0.221711	0.529505	0.229778	0.0722803	1.14098	FALSE	1	0
WDR61	0.124436	0.0585501	0.00655808	-0.0217203	0.0238847	9.13924e-14	5.44467e-07	0.79887	0.476628	0.360201	0.443455	FALSE	1	0
WDR70	0.0469046	0.0746463	0.0506206	0.332695	0.0351402	0.0123088	1.59175e-08	0.0816691	1.36504e-21	0.233259	0.632162	FALSE	1	0
WDR73	0.0564554	0.0262661	-0.0254165	-0.00477201	0.100995	7.34773e-05	0.00858412	0.249322	0.85523	6.70168e-06	5.17382	TRUE	0.0244587	1.61157
WDR75	0.0585825	0.0319147	-0.00882717	0.0148313	0.0501293	1.58214e-05	0.000807479	0.674466	0.551711	0.018751	1.72697	FALSE	1	0
WDR76	0.0375172	0.0322135	-0.00749781	-0.00304332	0.0246224	9.66171e-05	1.93469e-06	0.615014	0.8633	0.103515	0.984998	FALSE	1	0
WDR82	0.221728	0.132459	0.0699397	-0.139695	0.105801	6.3491e-22	2.24167e-16	0.0479751	0.00087336	0.00319778	2.49515	FALSE	0.999882	5.14057e-05
WDR83	0.0541575	0.0313332	-0.016323	0.0178124	0.0311562	4.9646e-06	0.000167827	0.374072	0.413302	0.0944243	1.02492	FALSE	1	0
WDSUB1	0.0685584	0.0067288	-0.0235773	0.111774	-0.0173333	6.70218e-07	0.48623	0.269454	1.05585e-05	0.423372	0.373278	FALSE	1	0
WDTC1	0.0436628	0.0513104	-0.00947289	0.0605272	0.0472198	0.00035928	2.66473e-09	0.61741	0.00715459	0.014149	1.84927	FALSE	1	4.82164e-16
WHAMM	0.123611	0.0941668	-0.0226419	0.122178	0.00735883	5.15593e-13	5.26852e-15	0.391088	9.77245e-05	0.783413	0.106009	FALSE	1	0
WIPF1	0.580598	0.220906	0.061875	0.248814	0.483846	2.81787e-51	8.6656e-17	0.28725	0.000313569	4.00169e-16	15.3978	TRUE	1.86695e-12	11.7289
WIPF2	0.0681734	0.0352504	0.0601408	0.0626983	0.0323983	5.34187e-05	0.00292088	0.0214882	0.0431751	0.221731	0.654173	FALSE	1	0
WIPI1	0.0340067	0.0103798	0.0459748	0.0244582	0.0238318	0.0118016	0.273715	0.0282699	0.324785	0.262001	0.581696	FALSE	1	0
WIPI2	0.150654	0.101137	0.00454862	-0.021547	0.00883027	4.00342e-18	1.05266e-16	0.864684	0.495991	0.744269	0.12827	FALSE	1	0
WNK1	0.288017	0.184358	0.00330462	0.606482	0.32074	1.12506e-18	8.2842e-16	0.947497	7.99619e-24	3.58589e-10	9.4454	TRUE	1.46484e-06	5.83421
WRAP73	0.089478	0.0262088	-0.015071	-0.0627891	0.0441101	3.30186e-10	0.00853056	0.493211	0.0161237	0.0480821	1.31802	FALSE	1	0
WRNIP1	0.0235798	0.0256522	0.0219979	-0.0167844	0.066839	0.0497621	0.00239956	0.238178	0.447768	0.000417065	3.3798	FALSE	0.738345	0.131741
WSB1	0.432158	0.057899	0.17271	-0.221267	0.196779	2.31372e-38	0.0117244	0.000671713	0.000238926	0.000133841	3.87341	FALSE	0.365015	0.43769
WTAP	0.397719	0.0990388	0.150287	-0.238227	0.030928	6.01106e-41	1.27359e-06	0.000861205	8.57785e-06	0.498341	0.302473	FALSE	1	0
WWOX	0.063449	0.0306168	-0.0453288	0.824713	-0.0321101	0.00383078	0.0469155	0.182849	1.61728e-84	0.352101	0.453333	FALSE	1	0
XAB2	0.116216	0.0398474	-0.0245703	-0.0579379	-0.00978973	9.57334e-18	2.48777e-05	0.238344	0.0190857	0.643133	0.191699	FALSE	1	0
XAF1	0.106744	0.118855	-0.189138	0.221487	0.59148	5.76752e-05	2.09132e-10	4.46518e-06	5.83951e-06	1.32969e-43	42.8763	TRUE	0	inf
XBP1	0.786199	0.110024	-0.0217023	-0.462893	-0.246854	5.49459e-115	1.31451e-06	0.664875	1.03743e-14	1.26999e-06	5.8962	TRUE	0.00482949	2.3161
XIAP	0.144816	0.0599816	-0.024181	0.0332297	0.154751	4.94906e-11	0.000101047	0.4772	0.410038	7.65805e-06	5.11588	TRUE	0.0278107	1.55579
XPA	0.134955	0.0763872	0.0173133	0.0027339	0.00549171	2.18804e-14	6.84833e-10	0.524796	0.932497	0.842325	0.0745203	FALSE	1	0
XPC	0.172359	0.0897259	0.00631498	0.0962837	0.0610566	8.43778e-15	7.95235e-09	0.853562	0.0176994	0.0785802	1.10469	FALSE	1	0
XPNPEP1	0.0675411	0.0229802	-0.00591135	0.0216428	0.0416812	3.18551e-06	0.0237895	0.792257	0.416084	0.0671854	1.17272	FALSE	1	0
XPNPEP3	0.0498561	0.0396359	-0.0143036	0.0437169	0.0187641	1.43254e-05	9.29546e-07	0.421531	0.0383618	0.298506	0.525047	FALSE	1	0
XPO1	0.111542	0.0686418	0.0535264	0.293723	0.330786	4.02083e-05	0.000320442	0.20341	4.5632e-09	1.42006e-14	13.8477	TRUE	5.9444e-11	10.2259
XPO6	0.037503	0.0804498	0.0668401	0.468279	0.115221	0.0804411	1.03649e-07	0.0447557	1.96887e-31	0.000654229	3.18427	FALSE	0.872236	0.0593661
XPR1	0.0508898	0.0366217	-0.0211321	0.433015	-0.00701722	0.00350307	0.00278778	0.434294	6.86537e-40	0.797933	0.0980333	FALSE	1	0
XRCC5	0.386034	0.233246	0.0500327	-0.00436479	0.179229	5.35014e-38	7.95237e-29	0.271934	0.935564	0.000107126	3.97011	FALSE	0.307139	0.512666
XRCC6	0.454889	0.182847	0.024221	-0.259577	0.0107254	8.06597e-60	1.40071e-21	0.562775	1.85428e-07	0.800502	0.0966377	FALSE	1	0
XRN1	0.110262	0.0967106	0.043455	0.276827	0.462949	0.000129176	1.80904e-06	0.330258	1.8501e-07	5.62811e-24	23.2496	TRUE	0	inf
XRN2	0.242524	0.145752	0.0456747	0.0331694	0.129844	4.04049e-21	5.91714e-16	0.247271	0.478494	0.00119745	2.92174	FALSE	0.9734	0.0117086
XRRA1	0.0882153	0.0320748	0.022652	0.0527913	0.0536717	8.4441e-07	0.0106445	0.413867	0.108337	0.05635	1.24911	FALSE	1	0
YAF2	0.156149	0.0969156	0.0270763	0.162414	0.0346048	1.29286e-12	3.47422e-10	0.425128	5.64895e-05	0.314878	0.501857	FALSE	1	0
YARS2	0.0799475	0.0390525	-0.0166378	0.0256538	0.00723462	2.29334e-09	3.12934e-05	0.421005	0.295385	0.730067	0.136637	FALSE	1	0
YBX1	1.46931	0.299733	0.134861	-0.999161	-0.41307	9.00525e-263	5.47385e-31	0.0165742	3.49692e-48	6.26008e-13	12.2034	TRUE	2.60063e-09	8.58492
YEATS2	0.00415829	0.0346869	0.0269437	0.0914981	0.111187	0.772153	0.000597816	0.226853	0.000546721	9.41229e-07	6.0263	TRUE	0.00359654	2.44411
YEATS4	0.0981006	0.0371857	0.0596544	-0.04558	-0.0615404	1.55899e-12	0.000127823	0.00536778	0.072631	0.00462698	2.3347	FALSE	0.999997	1.39714e-06
YES1	0.0509525	0.00792317	0.0450625	0.0444828	0.0169831	0.000785506	0.456796	0.0554928	0.110809	0.476509	0.321929	FALSE	1	0
YIF1B	0.0745242	0.0355725	-0.0281118	-0.0232944	0.0453512	1.62803e-08	0.000120632	0.168325	0.335602	0.0284813	1.54544	FALSE	1	0
YIPF1	0.0588186	0.0274996	-0.00234806	0.000249454	0.00278364	2.05894e-07	0.000535061	0.893379	0.990418	0.875501	0.0577434	FALSE	1	0
YIPF4	0.225491	0.0620094	-0.0167846	-0.0245676	0.149778	7.45531e-19	0.000465538	0.667584	0.595997	0.000161808	3.791	FALSE	0.418946	0.377842
YIPF5	0.157789	0.0596427	-0.0276462	-0.0850194	0.0974603	5.13424e-16	1.14642e-05	0.356151	0.0167655	0.00135694	2.86744	FALSE	0.982751	0.00755642
YIPF6	0.0612435	0.0292398	0.0373305	-0.00300321	0.0878787	0.000221271	0.0120064	0.146377	0.921474	0.000758429	3.12008	FALSE	0.905399	0.0431598
YKT6	0.0564246	0.0275599	0.0385952	-0.0408354	-0.0184519	3.96105e-07	0.000414205	0.0250687	0.0455601	0.290673	0.536595	FALSE	1	0
YLPM1	0.0648194	0.0368769	-0.0224658	0.0819032	0.100402	9.02264e-05	0.00151168	0.381102	0.00712555	0.000116743	3.93277	FALSE	0.328652	0.483263
YME1L1	0.228367	0.0897766	0.189024	-0.108293	0.141871	1.80563e-16	3.58573e-06	9.97713e-06	0.0324699	0.00106423	2.97296	FALSE	0.96134	0.0171228
YPEL1	0.102687	0.0394413	0.0279877	0.0915227	-0.0379684	4.56546e-10	0.000628291	0.271469	0.00244608	0.141333	0.849756	FALSE	1	0
YPEL2	0.0563955	0.0421024	-0.000874315	0.129904	0.0600545	0.000667525	0.0003008	0.972851	2.08958e-05	0.0212507	1.67263	FALSE	1	0
YPEL3	0.298371	0.137041	-0.0196016	-0.126218	0.20409	1.62166e-28	2.78308e-13	0.634	0.0097787	1.09626e-06	5.96009	TRUE	0.00418006	2.37882
YPEL5	0.632855	0.0838796	0.340249	-0.544702	-0.161948	2.31448e-73	0.000374364	7.6216e-11	2.14904e-18	0.00216235	2.66507	FALSE	0.998122	0.000816328
YTHDC1	0.254399	0.132344	0.154143	-0.0167841	0.139203	1.10473e-19	1.45211e-11	0.000350469	0.742295	0.00145098	2.83834	FALSE	0.986779	0.00577995
YTHDC2	0.060196	0.0573176	0.0329884	0.197333	0.0563178	0.000859612	6.44241e-06	0.238757	3.24584e-09	0.0474192	1.32405	FALSE	1	0
YTHDF1	0.0541183	0.0276146	0.0261421	0.00833379	0.0158858	3.41619e-05	0.00259235	0.196339	0.728246	0.43876	0.357773	FALSE	1	0
YTHDF2	0.246183	0.119136	-0.00375655	-0.0295173	-0.0231848	8.11596e-31	1.0671e-15	0.908142	0.444511	0.482593	0.316419	FALSE	1	0
YTHDF3	0.070838	0.0616714	-0.0176834	0.077775	0.0559762	2.08811e-06	4.35481e-09	0.444182	0.00457337	0.0169998	1.76956	FALSE	1	0
YWHAB	0.99754	0.288558	-0.102059	-0.710746	0.432522	2.98243e-141	8.3587e-29	0.0702612	9.55782e-26	5.72612e-14	13.2421	TRUE	2.3929e-10	9.62108
YWHAE	0.341901	0.148933	0.0549006	-0.155546	0.11763	1.23974e-35	5.41158e-15	0.188806	0.00170699	0.00553291	2.25705	FALSE	1	1.37e-07
YWHAG	0.0964735	0.0230813	-0.00494467	0.0191539	0.0172355	1.48253e-09	0.038721	0.841041	0.512328	0.490635	0.309241	FALSE	1	0
YWHAQ	0.642225	0.199353	-0.00390928	-0.205616	-0.094586	8.95786e-88	6.85518e-20	0.934729	0.000286763	0.0508309	1.29387	FALSE	1	0
YWHAZ	0.942069	0.306423	-0.219596	-0.530087	0.550934	5.11292e-131	6.48918e-33	8.17214e-05	1.56437e-15	4.89856e-22	21.3099	TRUE	0	inf
YY1	0.278113	0.154042	0.0455315	-0.082645	0.190918	2.76899e-25	1.84712e-16	0.266737	0.0891578	4.63825e-06	5.33365	TRUE	0.0171246	1.76638
YY1AP1	0.0682321	0.0376629	-0.00532747	0.0957254	0.0639996	3.22107e-05	0.00108079	0.834007	0.00151453	0.0131201	1.88206	FALSE	1	3.80909e-15
ZAP70	0.365715	0.0675304	-0.0937652	-0.107261	0.273103	3.31041e-34	0.00110958	0.0402347	0.0477942	4.3835e-09	8.35818	TRUE	1.76391e-05	4.75352
ZBED5	0.0646046	0.0560664	0.0206309	0.0134097	0.0359109	4.65972e-06	1.61798e-08	0.344901	0.604577	0.105066	0.978537	FALSE	1	0
ZBP1	0.165147	0.0434555	-0.154527	-0.0556197	0.24248	1.76368e-15	0.00269765	1.4306e-06	0.142293	1.09416e-13	12.9609	TRUE	4.5681e-10	9.34026
ZBTB1	0.185903	0.137512	0.112961	0.0571312	0.0377578	2.45611e-15	8.33434e-17	0.00181225	0.18288	0.303369	0.518028	FALSE	1	0
ZBTB11	0.101512	0.0784301	-0.0121528	0.101698	0.0694626	1.55889e-08	5.19606e-10	0.661465	0.00202225	0.0136588	1.86459	FALSE	1	1.25363e-15
ZBTB2	0.0556608	0.0111338	0.0408773	-0.0176118	-0.0205305	3.84227e-06	0.187367	0.0285058	0.425854	0.27784	0.556206	FALSE	1	0
ZBTB20	0.227245	0.0137406	-0.071922	1.19357	0.233679	1.67532e-11	0.560164	0.167555	2.11114e-76	1.02561e-05	4.98902	TRUE	0.0368713	1.43331
ZBTB24	0.0785176	0.0602663	-0.0100039	-0.0262052	0.0410147	6.0828e-09	2.20236e-10	0.631744	0.289716	0.0527845	1.27749	FALSE	1	0
ZBTB25	0.0863819	0.0268662	0.0306599	0.0833516	0.148282	3.97544e-05	0.0684736	0.346485	0.0309622	7.50911e-06	5.12441	TRUE	0.0272845	1.56408
ZBTB38	0.28708	0.13668	0.0543051	-0.0734561	0.0751582	1.77193e-27	1.18951e-13	0.179252	0.125495	0.0668788	1.17471	FALSE	1	0
ZBTB4	0.105475	0.0460512	-0.0446222	0.0565996	0.0180011	6.42e-12	1.83209e-05	0.0597414	0.0440131	0.45375	0.343183	FALSE	1	0
ZBTB40	0.0466168	0.0203576	-0.0211966	0.0477781	0.0527907	0.000339941	0.025815	0.293233	0.0457795	0.00989859	2.00443	FALSE	1	5.57511e-12
ZBTB43	0.113206	0.0597086	0.0397535	-0.016302	0.0255833	1.33311e-10	1.34784e-06	0.144207	0.613431	0.354028	0.450963	FALSE	1	0
ZBTB44	0.144066	0.0240816	-0.0682305	0.00011058	0.157375	5.93928e-12	0.0997186	0.0347852	0.997697	1.67106e-06	5.77701	TRUE	0.00633158	2.19849
ZBTB7A	0.203728	0.120448	-0.00382913	-0.0708851	0.155489	2.88976e-19	3.67126e-14	0.912605	0.0867174	1.16543e-05	4.93351	TRUE	0.0416576	1.38031
ZBTB7B	0.0285389	0.0261175	0.0171206	0.00075813	-0.00683258	0.000535139	6.63381e-06	0.180278	0.96008	0.597938	0.223344	FALSE	1	0
ZBTB8OS	0.233455	0.0888957	-0.0295823	0.0275999	0.108676	9.13433e-22	1.62755e-07	0.428591	0.533336	0.00417304	2.37955	FALSE	0.99999	4.29101e-06
ZC3H12A	0.200035	0.0201986	0.0757676	-0.175405	-0.0786339	2.93546e-24	0.139126	0.0120691	1.00725e-06	0.0102108	1.99094	FALSE	1	2.67726e-12
ZC3H13	0.226026	0.119753	0.0376278	0.0220876	0.0923405	8.60476e-20	5.33122e-12	0.323816	0.625185	0.0170299	1.76879	FALSE	1	0
ZC3H14	0.0483869	0.0487146	0.0327425	0.0579667	0.0377909	0.000785765	1.55473e-06	0.142795	0.0287113	0.095382	1.02053	FALSE	1	0
ZC3H15	0.431693	0.157527	-0.0842169	-0.256436	0.113545	1.3373e-55	7.22732e-17	0.0417749	1.85826e-07	0.00682431	2.16594	FALSE	1	6.16038e-09
ZC3H18	0.116662	0.0660888	0.018144	0.0485016	0.0923638	4.28503e-09	2.11524e-06	0.554553	0.18283	0.00304495	2.51642	FALSE	0.999822	7.73358e-05
ZC3H6	0.0874969	0.0616421	0.0668223	0.243481	0.0309233	2.3714e-05	2.25596e-05	0.0372419	1.85924e-10	0.341632	0.466442	FALSE	1	0
ZC3H7A	0.0862933	0.0734928	0.00953422	0.0433952	0.108132	1.20972e-06	4.21585e-09	0.72895	0.183536	0.000109737	3.95965	FALSE	0.313008	0.504445
ZC3H7B	0.0414377	0.0257293	-0.0240847	0.0881128	0.0437401	0.00140216	0.00475021	0.231163	0.000225202	0.0320864	1.49368	FALSE	1	0
ZC3H8	0.115952	0.0617936	0.0530236	0.0385154	0.0163956	8.44765e-10	3.10901e-06	0.0694369	0.265895	0.579737	0.236769	FALSE	1	0
ZC3HAV1	0.513004	0.0716079	0.0286219	0.378718	0.18016	7.2456e-42	0.00589115	0.617992	2.95504e-08	0.00199077	2.70098	FALSE	0.997023	0.00129482
ZCCHC10	0.160525	0.0545897	0.0576557	-0.0581765	-0.0248227	7.77497e-17	4.88915e-05	0.0518323	0.0979137	0.408909	0.388374	FALSE	1	0
ZCCHC17	0.175031	0.0967607	-0.0226077	-0.0178523	0.00481225	2.82995e-22	1.70606e-14	0.413782	0.586224	0.863795	0.0635892	FALSE	1	0
ZCCHC7	0.0850632	0.0531395	0.0441904	0.733922	0.0905638	0.0008357	0.00296774	0.262948	2.25507e-52	0.0237544	1.62426	FALSE	1	0
ZCCHC9	0.0806845	0.0813801	-0.00851126	0.039033	0.0265059	1.08683e-08	3.05933e-16	0.696476	0.131453	0.231054	0.636286	FALSE	1	0
ZDHHC13	0.0174996	0.0252904	0.0303782	0.0795111	0.0347426	0.1479	0.00294243	0.105636	0.000360406	0.0680615	1.1671	FALSE	1	0
ZDHHC17	0.0641104	0.0239568	-0.0221682	0.235796	0.0163136	0.000117757	0.0402987	0.39016	1.96029e-14	0.532906	0.273349	FALSE	1	0
ZDHHC18	0.0635811	0.0366768	0.0119504	0.0123815	0.0593261	1.73651e-05	0.000415756	0.602076	0.648653	0.0107608	1.96815	FALSE	1	7.86602e-13
ZDHHC2	0.0641338	0.0463267	0.0137412	-0.0276464	0.0489646	3.20778e-06	1.69331e-06	0.519226	0.274131	0.0236163	1.62679	FALSE	1	0
ZDHHC20	0.0650432	0.0425758	0.0205045	0.339912	0.105411	0.00231143	0.00452495	0.535582	9.30623e-18	0.00170905	2.76725	FALSE	0.993565	0.00280369
ZDHHC21	0.0112094	0.034485	0.0376357	0.0533574	0.108717	0.433831	0.000621504	0.0905652	0.043036	1.52161e-06	5.8177	TRUE	0.00577301	2.2386
ZDHHC24	0.0986519	0.0650056	-0.0308647	0.0178694	0.0562027	9.51283e-11	1.23448e-09	0.18966	0.521815	0.0185802	1.73095	FALSE	1	0
ZDHHC3	0.0805705	0.0556846	-0.0188158	-0.0176026	0.0341792	9.73355e-10	1.80402e-09	0.355471	0.465932	0.0979875	1.00883	FALSE	1	0
ZDHHC6	0.121356	0.0452778	0.0436064	-0.0882425	0.0327872	2.54904e-12	0.000188667	0.103097	0.00543198	0.226791	0.644374	FALSE	1	0
ZDHHC7	0.0446192	0.026826	0.00529746	0.0552413	0.0155464	0.000304761	0.00199246	0.78204	0.0150391	0.423409	0.37324	FALSE	1	0
ZEB1	0.0297839	0.0626107	0.0870265	0.606014	0.0772548	0.186206	7.87999e-05	0.0128846	4.66961e-46	0.0294602	1.53076	FALSE	1	0
ZEB2	0.371442	0.0419961	0.309366	-0.044121	0.0502467	2.24745e-27	0.0768191	4.17608e-09	0.477738	0.344557	0.462739	FALSE	1	0
ZFAND1	0.163567	0.0283395	0.0116408	-0.116085	-0.0141688	4.57795e-20	0.0223343	0.670791	0.000357755	0.609949	0.214707	FALSE	1	0
ZFAND2A	0.185314	-0.0367188	0.183601	-0.339545	0.0749745	2.11422e-13	0.0372319	2.54363e-06	2.68679e-13	0.0575995	1.23958	FALSE	1	0
ZFAND2B	0.172666	0.0439166	0.0300555	-0.137605	0.0550069	6.2234e-18	0.00163934	0.328785	0.000166758	0.0780932	1.10739	FALSE	1	0
ZFAND3	0.0481179	0.0947042	0.0911493	1.15018	0.0332885	0.0603447	1.5589e-07	0.0219246	2.33034e-115	0.408959	0.38832	FALSE	1	0
ZFAND6	0.330691	0.155588	0.099353	0.242468	-0.0755779	1.86988e-31	3.11897e-15	0.0216848	2.41124e-06	0.0849673	1.07075	FALSE	1	0
ZFAS1	1.11666	0.231275	0.0490998	-0.673357	-0.303564	1.71165e-175	6.54248e-20	0.375055	4.09396e-24	7.10386e-08	7.14851	TRUE	0.000279285	3.55395
ZFC3H1	0.0767433	0.088114	0.0650175	0.196404	0.206118	0.000833449	5.10713e-08	0.0679189	3.47704e-06	1.30189e-08	7.88543	TRUE	5.19441e-05	4.28446
ZFP14	0.0495582	0.00617811	0.0114708	0.087925	0.097254	0.00438806	0.612893	0.670672	0.00602414	0.000386155	3.41324	FALSE	0.713006	0.146907
ZFP36	1.79011	0.128502	0.421781	-1.24259	-1.01347	2.97876e-271	2.41159e-05	3.91364e-10	5.11162e-52	1.08661e-47	46.9639	TRUE	0	inf
ZFP36L1	0.633367	0.106547	0.0878253	-0.608898	0.35543	3.5896e-64	2.79275e-05	0.117292	1.22332e-19	4.91687e-10	9.30831	TRUE	2.00362e-06	5.69818
ZFP36L2	2.58825	0.236949	0.112892	-1.02441	-0.999197	0	1.60018e-13	0.109222	2.18588e-33	1.82132e-42	41.7396	TRUE	0	inf
ZFP90	0.0596126	0.0424235	0.00298184	0.00931594	0.0473089	1.21083e-05	9.35655e-06	0.8876	0.709573	0.027117	1.56676	FALSE	1	0
ZFR	0.167833	0.0999446	0.00805523	0.381849	0.0650509	6.60357e-12	5.58469e-09	0.830893	2.63526e-17	0.0891461	1.0499	FALSE	1	0
ZFX	0.1175	0.0171186	0.05953	0.0792176	0.0700897	5.50685e-08	0.258155	0.0751521	0.045822	0.0388605	1.41049	FALSE	1	0
ZFYVE1	0.0243364	0.0159082	0.0116326	0.0412272	-0.00443149	0.00818301	0.0138754	0.415093	0.0149157	0.759489	0.119478	FALSE	1	0
ZFYVE16	0.0418062	0.0343518	0.0148473	0.0941976	0.0518427	0.00602206	0.00132338	0.529368	0.000776675	0.0304361	1.51661	FALSE	1	0
ZFYVE27	0.0604112	0.0285813	0.0325618	-0.0413693	0.0354318	8.8785e-06	0.00273917	0.12208	0.0975945	0.0971538	1.01254	FALSE	1	0
ZFYVE28	0.0680167	0.0803593	0.0828275	0.384477	0.122711	0.00339073	8.79088e-07	0.0214765	4.7112e-19	0.000788855	3.103	FALSE	0.913515	0.0392843
ZHX2	0.0110789	0.00665287	0.0385235	0.621733	0.0561068	0.597453	0.651765	0.236902	5.93875e-55	0.0894596	1.04837	FALSE	1	0
ZKSCAN1	0.108412	0.0800033	0.0027193	0.00926217	0.0762658	1.20547e-09	1.74651e-10	0.921378	0.776773	0.00639338	2.19427	FALSE	1	1.72446e-08
ZMAT3	0.0600212	0.0407695	-0.01905	0.0233726	0.0503153	4.69876e-06	9.58889e-06	0.348042	0.331536	0.0145921	1.83588	FALSE	1	1.92865e-16
ZMAT5	0.0555265	0.0581982	-0.0207748	0.000366829	0.0389967	4.15187e-07	5.41778e-14	0.221034	0.985457	0.0235693	1.62765	FALSE	1	0
ZMPSTE24	0.0940999	0.0468529	-0.0723738	0.0115898	0.098997	1.47302e-09	1.74654e-05	0.00264059	0.684339	5.08614e-05	4.29361	FALSE	0.164052	0.785018
ZMYM1	0.0039369	0.0151013	-0.0134271	0.0544445	0.0702657	0.689356	0.0291873	0.379827	0.00269726	6.16935e-06	5.20976	TRUE	0.0225862	1.64616
ZMYM2	0.174688	0.059504	0.0546455	0.485865	0.0683261	1.31644e-10	0.00176445	0.193149	5.06553e-22	0.108667	0.963903	FALSE	1	0
ZMYM4	-0.00104005	0.0488018	0.0170816	0.268744	0.0658293	0.942207	1.38414e-06	0.443073	9.19856e-24	0.00359376	2.44445	FALSE	0.999958	1.84534e-05
ZMYM5	0.125441	0.0590858	-0.0273222	-0.00354297	0.133961	1.07116e-10	1.42012e-05	0.362485	0.920658	1.12125e-05	4.9503	TRUE	0.0401536	1.39628
ZMYND11	0.105324	0.0496029	-0.000256946	0.0632355	0.135399	1.91462e-07	0.000470602	0.993448	0.0883886	2.06844e-05	4.68436	FALSE	0.0717406	1.14424
ZNF101	0.13711	0.0342242	0.00366349	-0.110941	0.129481	2.78385e-11	0.0174721	0.908256	0.00328103	6.12294e-05	4.21304	FALSE	0.193247	0.713887
ZNF124	0.0307573	0.0162968	0.0132618	-0.000210477	-0.0064361	0.000344631	0.00691465	0.319395	0.989365	0.633702	0.198115	FALSE	1	0
ZNF131	0.18777	0.0805765	0.0948681	0.214736	-0.0358511	6.15492e-15	1.69321e-06	0.0105748	1.11645e-06	0.340449	0.467947	FALSE	1	0
ZNF136	0.0649707	0.0199814	-0.00403817	-0.0224324	0.0212747	2.15798e-07	0.02286	0.834977	0.329102	0.279229	0.55404	FALSE	1	0
ZNF138	0.0422009	0.0579498	0.00253818	0.0438257	0.044559	0.000431744	7.42111e-12	0.891348	0.0467824	0.0181315	1.74157	FALSE	1	0
ZNF143	0.0755246	0.0407048	0.026439	0.0594609	0.0281053	4.24678e-06	0.00041323	0.298434	0.0486551	0.275764	0.559462	FALSE	1	0
ZNF146	0.083435	0.0536532	0.0596275	0.00168873	-0.00976989	5.53497e-08	6.5085e-07	0.0121146	0.952177	0.685012	0.164302	FALSE	1	0
ZNF148	0.229875	0.0760253	-0.0734537	0.437549	0.0617587	4.61467e-18	4.00233e-05	0.0719536	3.45313e-19	0.135704	0.867408	FALSE	1	0
ZNF195	0.0456602	0.0495984	-0.0129296	0.00548209	0.045052	4.9116e-05	3.8879e-10	0.458028	0.790709	0.0108413	1.96492	FALSE	1	6.63264e-13
ZNF207	0.422878	0.183332	0.00730343	0.079503	0.181132	2.97989e-40	9.82892e-17	0.879898	0.165468	0.000225341	3.64716	FALSE	0.526363	0.278715
ZNF217	0.0903551	0.0816192	0.0565921	0.0714776	0.152834	2.02184e-05	4.45491e-08	0.0848531	0.0664258	4.68579e-06	5.32922	TRUE	0.0172847	1.76234
ZNF22	0.181218	0.0517565	-0.0291202	-0.0849065	0.0142273	1.09404e-22	5.69903e-05	0.304406	0.011605	0.620725	0.207101	FALSE	1	0
ZNF224	0.116742	0.0339351	-0.00595229	-0.0299638	0.0120613	5.00715e-13	0.00265291	0.811196	0.310532	0.633157	0.198489	FALSE	1	0
ZNF236	0.0164141	0.0133922	0.03291	0.163002	0.0676948	0.299033	0.227873	0.179825	2.37132e-08	0.00655634	2.18334	FALSE	1	1.16783e-08
ZNF24	0.157419	0.111397	0.00909908	-0.0470169	0.0850954	7.80344e-16	4.90622e-16	0.762281	0.187509	0.00532465	2.27371	FALSE	0.999999	2.33439e-07
ZNF250	0.0449425	0.0147518	0.00151349	0.00101492	-0.0242183	5.22349e-07	0.0187773	0.913036	0.950749	0.0849805	1.07068	FALSE	1	0
ZNF26	0.0462884	0.0133801	-0.00473336	0.0791949	0.00513542	0.000190243	0.124194	0.805481	0.000520827	0.792206	0.101162	FALSE	1	0
ZNF263	0.0617117	0.0259905	-0.0169304	0.0357052	-0.0111902	3.49835e-08	0.000921492	0.327949	0.0819361	0.523737	0.280887	FALSE	1	0
ZNF264	0.0512622	0.00457049	-0.0100545	-0.0187331	0.0526041	5.7529e-05	0.609018	0.610527	0.42353	0.00865618	2.06267	FALSE	1	9.36577e-11
ZNF266	0.0816207	0.00647361	-0.0107525	-0.0227462	0.0438196	4.40467e-08	0.535138	0.641003	0.405464	0.0610691	1.21418	FALSE	1	0
ZNF267	0.128653	0.0737034	0.0285617	0.00590564	0.0586799	1.91994e-11	4.18469e-08	0.334393	0.866302	0.0506049	1.29581	FALSE	1	0
ZNF274	0.0545892	0.0103227	0.0437747	-0.00359572	0.0538536	0.000472381	0.346092	0.0705981	0.900278	0.0283166	1.54796	FALSE	1	0
ZNF276	0.113905	0.0515741	0.0922135	-0.00317452	0.109346	1.22973e-07	0.00063715	0.00568294	0.93594	0.00122743	2.911	FALSE	0.975471	0.0107858
ZNF277	0.0753682	0.0562931	0.0374004	0.0668226	0.0140559	1.74956e-06	3.77973e-07	0.125477	0.021	0.570079	0.244065	FALSE	1	0
ZNF280D	0.0757945	0.0529345	-0.00478604	0.07055	0.061259	3.8085e-06	4.35151e-06	0.850478	0.0191789	0.0174321	1.75865	FALSE	1	0
ZNF281	0.153867	0.0652641	0.0274605	-0.056968	-0.0130474	6.46e-18	1.63235e-07	0.316948	0.080025	0.639142	0.194403	FALSE	1	0
ZNF292	0.215374	0.0652792	0.141385	0.269008	0.186034	5.84974e-13	0.0017836	0.00219149	9.28802e-07	7.16313e-05	4.1449	FALSE	0.220978	0.655652
ZNF3	0.0501861	0.0123179	-0.0173517	-0.00924934	0.0089986	9.27161e-07	0.0857079	0.273069	0.622149	0.575121	0.24024	FALSE	1	0
ZNF302	0.118647	0.0149754	-0.010629	0.0298629	-0.00721664	5.34454e-12	0.212774	0.68888	0.3428	0.788663	0.103108	FALSE	1	0
ZNF317	0.0490256	0.0191785	0.0238495	-0.015467	-0.0191512	2.04532e-06	0.00806999	0.135672	0.41433	0.237382	0.624553	FALSE	1	0
ZNF326	0.0654499	0.0598567	0.0670408	-0.0028862	0.0771383	9.49538e-05	3.90361e-07	0.00992526	0.925347	0.00344831	2.46239	FALSE	0.999939	2.63527e-05
ZNF330	0.0939809	0.0509654	0.0646677	-0.0651593	0.0531801	4.8041e-08	2.4519e-05	0.0152265	0.0391237	0.0490156	1.30967	FALSE	1	0
ZNF331	0.430741	0.0533053	0.250621	-0.215512	-0.236979	5.65024e-45	0.0111106	7.09722e-08	9.04355e-05	4.99225e-07	6.3017	TRUE	0.00192217	2.71621
ZNF335	0.05578	0.0245291	-0.0340489	0.046022	0.129385	0.000445807	0.0278301	0.166774	0.115007	2.40983e-07	6.61801	TRUE	0.000935057	3.02916
ZNF33A	0.130032	0.0894277	0.00641761	0.344449	0.0297176	5.83564e-09	1.20511e-08	0.852537	7.35087e-17	0.396067	0.402231	FALSE	1	0
ZNF350	0.0653483	0.034404	-0.00339617	-0.0206701	-0.0105206	1.11222e-09	4.77943e-06	0.837626	0.292884	0.531354	0.274616	FALSE	1	0
ZNF394	0.176852	0.0824138	0.094402	-0.0774055	-0.00469949	5.21479e-18	8.11583e-09	0.00271019	0.0379794	0.882841	0.0541174	FALSE	1	0
ZNF397	0.0505082	0.00701278	0.0131643	0.0815467	0.0120178	0.000405102	0.483969	0.552002	0.00191103	0.592381	0.227399	FALSE	1	0
ZNF426	0.0396005	0.0142283	-0.00206995	0.00283721	0.0131512	0.000115623	0.0483684	0.896515	0.880482	0.415215	0.381727	FALSE	1	0
ZNF430	0.165543	0.0745257	0.0297504	0.00736227	0.0532983	1.19482e-14	6.83784e-07	0.368105	0.85098	0.111933	0.951042	FALSE	1	0
ZNF431	0.0785575	0.0270262	0.0269438	0.0945469	0.0412487	7.22841e-06	0.0277276	0.320321	0.00329942	0.133629	0.8741	FALSE	1	0
ZNF44	0.0988134	0.0485546	-0.0130358	0.107344	-0.00436966	4.7003e-10	1.26058e-05	0.594763	0.0002258	0.86043	0.0652847	FALSE	1	0
ZNF445	0.0138903	0.0045881	0.0162517	0.0473484	0.03324	0.201229	0.547898	0.335335	0.0179836	0.052099	1.28317	FALSE	1	0
ZNF451	0.092311	0.0479371	0.0741388	0.0818831	0.189842	6.9597e-05	0.00325637	0.0392963	0.0548536	2.11236e-07	6.67523	TRUE	0.000820737	3.0858
ZNF480	0.0905516	0.037252	0.0261961	-0.0131566	0.00788253	4.07989e-09	0.000554226	0.27105	0.641015	0.743962	0.128449	FALSE	1	0
ZNF493	0.0793313	0.0288581	-0.00941524	-0.033881	0.0633737	1.20997e-07	0.00601772	0.684716	0.217905	0.00709242	2.14921	FALSE	1	3.36159e-09
ZNF500	0.0144999	0.0145579	0.00789615	0.00502801	0.0009508	0.0239523	0.00126335	0.428027	0.670343	0.925021	0.0338485	FALSE	1	0
ZNF507	0.0149895	0.0206423	0.0628271	0.0734616	0.0734853	0.327478	0.0550434	0.00823929	0.00917095	0.00231681	2.63511	FALSE	0.998756	0.000540591
ZNF512	0.0590357	0.0251397	-0.0333471	0.143521	0.0546549	0.000138331	0.0207534	0.16481	4.9704e-07	0.0248325	1.60498	FALSE	1	0
ZNF550	0.0212659	0.00597073	-0.016486	0.0113919	0.0116426	0.00224456	0.221605	0.126638	0.373255	0.287404	0.541508	FALSE	1	0
ZNF562	0.0501157	-0.00539415	0.0424814	-0.0260094	0.0209444	0.000268296	0.576066	0.0463309	0.303391	0.332576	0.478109	FALSE	1	0
ZNF566	0.0670795	0.0156124	-0.0322065	0.064333	-0.00547173	4.90523e-08	0.0698526	0.0904721	0.00436921	0.776639	0.109781	FALSE	1	0
ZNF567	0.0482911	0.0260253	0.0251754	-0.0208285	0.00265639	1.31781e-05	0.000822156	0.142524	0.306117	0.878703	0.056158	FALSE	1	0
ZNF568	0.0317252	0.0200063	0.00294399	0.0397484	0.0170053	0.00297446	0.00766527	0.858902	0.0430416	0.311349	0.506753	FALSE	1	0
ZNF569	0.0235141	0.0100171	0.0109792	0.045917	0.000251248	0.0154012	0.141664	0.465833	0.0101578	0.98687	0.00574011	FALSE	1	0
ZNF586	0.0389019	0.0111372	0.000537214	0.112438	-0.00619245	0.00133474	0.190643	0.977199	4.92664e-07	0.745301	0.127668	FALSE	1	0
ZNF609	0.165855	0.0398109	-0.120372	1.15791	-0.0506726	9.72012e-11	0.0263508	0.00238031	1.37128e-117	0.206837	0.684373	FALSE	1	0
ZNF611	0.0587896	0.0270077	0.00711808	0.149099	-0.00388515	6.95643e-05	0.0092223	0.755887	4.45707e-08	0.86712	0.061921	FALSE	1	0
ZNF622	0.191401	0.0619855	0.0247418	-0.0972959	-0.0474856	6.35508e-25	1.57031e-06	0.38426	0.00393905	0.0997288	1.00118	FALSE	1	0
ZNF638	0.114565	0.110687	0.130825	0.621877	0.169223	4.34737e-05	2.0114e-08	0.00260864	1.68964e-32	0.000124579	3.90455	FALSE	0.345638	0.461378
ZNF639	0.0668166	0.0282363	0.0181105	-0.0386403	0.00112276	4.30382e-08	0.000958043	0.337035	0.0841457	0.953196	0.0208176	FALSE	1	0
ZNF644	0.1475	0.0777563	0.0793179	0.252984	0.197963	2.60693e-08	2.87633e-05	0.0530083	2.10628e-07	2.03026e-06	5.69245	TRUE	0.00765914	2.11582
ZNF652	0.160271	0.0975517	-0.0340726	0.39145	0.0936767	8.51052e-11	1.79631e-08	0.371499	9.45357e-18	0.0154714	1.81047	FALSE	1	4.82164e-17
ZNF672	0.0530153	0.0161078	-0.00571555	-0.0262039	0.0160431	5.52266e-07	0.0299499	0.727192	0.177442	0.334315	0.475844	FALSE	1	0
ZNF675	0.0577682	0.0509413	0.00935202	0.0302943	0.0288179	1.64678e-05	6.68014e-08	0.652463	0.218634	0.171295	0.766255	FALSE	1	0
ZNF7	0.0526734	0.0155177	0.0266472	-0.0377416	-0.00130331	7.27856e-06	0.05949	0.142881	0.0801195	0.943654	0.0251874	FALSE	1	0
ZNF701	0.0662854	0.0344051	-0.0157073	-0.0101591	0.0119876	1.77944e-08	3.07186e-05	0.388048	0.637726	0.515963	0.287381	FALSE	1	0
ZNF706	0.443701	0.162416	0.0436824	-0.233239	0.0611732	8.2665e-53	3.96773e-16	0.317745	7.17384e-06	0.167753	0.775331	FALSE	1	0
ZNF708	0.0890134	0.0427292	-0.0115739	0.0958482	0.0402298	1.55168e-07	0.00032964	0.659232	0.00209495	0.130793	0.883416	FALSE	1	0
ZNF720	0.0915001	0.0464723	0.0187255	-0.0439935	0.0693441	6.8347e-08	9.35031e-05	0.475285	0.157263	0.00919335	2.03653	FALSE	1	2.70435e-11
ZNF721	0.0892694	0.0616906	0.0252035	0.0678475	0.107134	3.42836e-06	4.94131e-06	0.397122	0.054628	0.000394259	3.40422	FALSE	0.719545	0.142942
ZNF75A	0.100046	0.0433752	0.0228534	-0.00671004	0.0210176	1.40507e-09	0.000179151	0.370753	0.824571	0.416971	0.379894	FALSE	1	0
ZNF76	0.0515503	0.0109192	-0.0207906	0.00618244	0.0453267	3.55386e-05	0.211707	0.281728	0.787152	0.0207313	1.68337	FALSE	1	0
ZNF766	0.060474	0.0371409	0.0205536	-0.0146965	0.0164411	2.09072e-06	3.32719e-05	0.29758	0.529855	0.411289	0.385853	FALSE	1	0
ZNF770	0.0996122	0.0121551	-0.00630323	-0.11253	0.0842463	1.70991e-09	0.293413	0.805173	0.000209246	0.00116858	2.93234	FALSE	0.971205	0.012689
ZNF791	0.267404	0.0839665	-0.00737143	-0.123625	0.0563627	5.96974e-28	7.14977e-07	0.843355	0.00523326	0.136383	0.86524	FALSE	1	0
ZNF800	0.171683	0.0632957	0.0374569	0.0158307	0.162208	1.80434e-12	0.000202957	0.318847	0.722317	2.16235e-05	4.66507	FALSE	0.0748126	1.12603
ZNF808	0.0523401	0.0175568	-0.00649747	0.0153239	0.00106251	5.36575e-06	0.0295172	0.715245	0.46806	0.95309	0.0208659	FALSE	1	0
ZNF830	0.141329	0.063885	0.0667003	-0.0955334	0.00375637	3.06862e-14	9.2437e-07	0.0200953	0.00499767	0.897221	0.0471004	FALSE	1	0
ZNF836	0.0230097	0.0232429	0.00430191	0.0103156	0.0460599	0.0323315	0.00210444	0.796457	0.601924	0.00651605	2.18602	FALSE	1	1.27506e-08
ZNF84	0.0580048	0.00904728	0.0169381	0.00460802	-0.013664	1.37114e-06	0.282379	0.362271	0.834402	0.46863	0.32917	FALSE	1	0
ZNF91	0.112445	0.046387	0.0148512	0.114399	0.0979811	7.32088e-08	0.00153456	0.645737	0.00285204	0.00281532	2.55047	FALSE	0.999672	0.000142302
ZNF92	0.0796561	0.0252696	0.0256355	-0.0573982	0.00731074	7.32187e-09	0.00879595	0.228629	0.0230635	0.734917	0.133762	FALSE	1	0
ZNFX1	0.126868	0.0678454	-0.0964637	0.147833	0.145747	1.80447e-10	1.15039e-06	0.00171333	5.12347e-05	3.08795e-06	5.51033	TRUE	0.0115558	1.9372
ZNRD1	0.26197	0.111233	-0.0503838	-0.148414	0.101004	2.71101e-31	1.18323e-12	0.142612	0.00027542	0.00378135	2.42235	FALSE	0.999974	1.14074e-05
ZNRF2	0.0304658	0.0718692	0.0760307	0.180183	0.122761	0.0977177	3.01741e-08	0.00779049	1.12863e-07	2.32854e-05	4.63292	FALSE	0.0801826	1.09592
ZRANB1	0.0320504	0.0251743	0.00762014	0.0861277	0.0558761	0.0197376	0.00916952	0.720851	0.000670527	0.00983923	2.00704	FALSE	1	6.21413e-12
ZRANB2	0.248734	0.150289	0.134511	-0.02373	0.264081	4.52728e-18	8.07013e-14	0.0023362	0.65026	4.26217e-09	8.37037	TRUE	1.71593e-05	4.7655
ZRSR2	0.143668	0.067669	0.0121138	0.0206738	-0.00179678	2.98472e-15	1.07946e-07	0.665718	0.534046	0.949617	0.0224515	FALSE	1	0
ZSCAN18	0.0375666	0.00403287	0.00301303	0.00833655	-0.0183178	2.14116e-05	0.515225	0.82581	0.607564	0.187163	0.72778	FALSE	1	0
ZSWIM7	0.132081	0.0408822	-0.0273222	-0.0841353	0.0662235	1.0297e-14	0.00060733	0.299029	0.00703647	0.013122	1.882	FALSE	1	3.80909e-15
ZSWIM8	0.0474834	0.0294751	-0.0178862	-0.0192144	0.106041	0.000416424	0.00181355	0.391028	0.437057	5.75943e-07	6.23962	TRUE	0.00221263	2.65509
ZXDC	0.0289426	0.02621	0.00250018	0.186115	0.0226899	0.0339293	0.00628533	0.90599	1.7805e-13	0.290662	0.536612	FALSE	1	0
ZYX	0.288105	0.21432	-0.173373	-0.0603329	0.208121	2.22781e-37	1.6943e-41	4.65386e-07	0.137921	2.55045e-09	8.59338	TRUE	1.03063e-05	4.9869
ZZEF1	0.0421152	0.0275746	0.0569028	0.141905	0.129002	0.029241	0.0421759	0.0576936	6.72089e-05	2.28321e-05	4.64145	FALSE	0.0787408	1.1038

### Sheet: Treg_linear
	constant_log2fc	umi_log2fc	version_log2fc	nuclei_log2fc	disease_log2fc	constant_pval	umi_pval	version_pval	nuclei_pval	disease_pval	neg_log_pval	sig	adjusted	neg_log_pval_adjusted
A1BG-AS1	0.0177496	0.00982616	-0.00998221	0.00302958	0.00358579	0.00133721	0.0081321	0.218552	0.747068	0.667373	0.175631	FALSE	1	0
A2M	0.0796239	-0.00579113	0.0747922	-0.0589805	-0.0668356	2.13701e-09	0.51469	0.000122358	0.00883475	0.000841595	3.0749	FALSE	0.990802	0.00401293
AAAS	0.0491216	0.0385926	0.0149739	-0.0248936	0.0399457	1.0655e-05	2.6189e-07	0.359357	0.188286	0.0175141	1.75661	FALSE	1	0
AACS	0.0200719	0.0140446	0.00259032	0.0306948	-0.00230063	0.00960779	0.00695328	0.819752	0.0198049	0.844021	0.0736466	FALSE	1	0
AAGAB	0.0842276	0.0666323	-0.0245111	0.176825	0.0677829	5.01813e-07	3.31304e-09	0.317612	5.77736e-10	0.0072591	2.13912	FALSE	1	3.85731e-16
AAK1	0.532625	0.0476517	0.0445942	0.322893	0.401519	2.2571e-47	0.0479977	0.397207	1.32449e-07	1.82261e-13	12.7393	TRUE	1.38037e-09	8.86001
AAMDC	0.119724	0.0326788	-0.0504918	0.0879469	-0.0265439	4.31317e-16	0.000873488	0.0185976	0.000405128	0.2288	0.640545	FALSE	1	0
AAMP	0.18878	0.07157	0.00384721	-0.13885	0.0561178	2.31405e-23	1.41256e-08	0.888663	1.34525e-05	0.0472227	1.32585	FALSE	1	0
AAR2	0.0231752	0.0250358	-0.00199141	0.0156845	0.0103084	0.00157447	3.85185e-07	0.853033	0.207797	0.351252	0.454381	FALSE	1	0
AARS2	0.00582834	0.0159221	-0.00263374	0.0231622	0.0190724	0.311476	3.94483e-05	0.75533	0.0180385	0.0283392	1.54761	FALSE	1	0
AASDH	0.0753305	0.0241707	0.00460567	-0.0159399	0.00993538	2.27112e-09	0.00414642	0.802531	0.454878	0.59997	0.22187	FALSE	1	0
AASDHPPT	0.128133	0.0795997	0.0132645	-0.0935254	0.127617	3.10335e-13	1.45284e-11	0.604783	0.00164854	1.38777e-06	5.85768	TRUE	0.00945434	2.02437
AATF	0.172268	0.128358	0.0923965	0.138053	0.045537	1.67538e-14	1.85252e-17	0.00477561	0.000274467	0.176035	0.754402	FALSE	1	0
ABAT	0.0116838	0.020448	0.0196537	0.117136	0.00700128	0.275603	0.00451275	0.211548	1.57514e-10	0.6652	0.177048	FALSE	1	0
ABCA1	0.0137153	-0.0121254	0.0331343	-0.0343737	0.0878538	0.264483	0.141726	0.0663556	0.1	2.34143e-06	5.63052	TRUE	0.0157611	1.80241
ABCA3	0.0125623	-0.00548562	0.0122515	0.00635771	0.00867509	0.110122	0.298593	0.288385	0.634223	0.464841	0.332695	FALSE	1	0
ABCA5	0.0956224	0.0130566	-0.0131214	0.273191	-0.0357414	3.89752e-08	0.261923	0.606092	4.5804e-20	0.172168	0.764047	FALSE	1	0
ABCA7	0.0333283	0.000369597	0.0141142	0.171381	0.0742532	0.0400357	0.972926	0.553384	6.2111e-10	0.00246146	2.60881	FALSE	0.999997	1.10197e-06
ABCB1	0.0409509	0.0176427	-0.0381342	0.00297091	0.0619807	4.82643e-05	0.00901981	0.00984313	0.862026	4.62731e-05	4.33467	FALSE	0.253086	0.596732
ABCB10	0.0272322	0.0396577	0.0176886	0.0736842	0.0503019	0.0220527	7.24645e-07	0.310757	0.00027209	0.00511084	2.29151	FALSE	1	4.48195e-12
ABCB7	0.102678	0.0665727	0.00181246	0.231935	-0.0470881	2.35832e-10	9.26232e-10	0.938959	4.96899e-17	0.0532018	1.27407	FALSE	1	0
ABCB8	0.0537066	0.0295504	-0.00783265	-0.00348102	0.0691502	6.59405e-05	0.00106453	0.691177	0.878827	0.000662228	3.17899	FALSE	0.976423	0.0103622
ABCB9	0.00881965	0.00982778	-0.00208348	0.030693	-0.00452995	0.0584335	0.00169617	0.760603	0.000109424	0.519567	0.284358	FALSE	1	0
ABCC1	0.0729237	0.0347525	0.0130119	0.579342	0.1212	0.00150485	0.0241656	0.699294	2.05782e-47	0.000478338	3.32027	FALSE	0.936051	0.0287006
ABCC10	0.0292607	0.0149143	0.00299302	0.0130947	0.0372228	0.00419879	0.0296558	0.841716	0.450613	0.0158335	1.80042	FALSE	1	0
ABCC5	0.000380475	0.0298189	0.0441922	0.0948305	0.0123665	0.967426	1.99348e-06	0.00125066	2.50938e-09	0.379406	0.420896	FALSE	1	0
ABCD1	0.0197409	0.00215191	-0.0168859	-0.0161528	0.0379012	0.00740527	0.663378	0.118404	0.197064	0.00066532	3.17697	FALSE	0.976801	0.010194
ABCD2	-0.00104683	0.0108761	0.0542227	0.05688	0.0640691	0.929329	0.169969	0.0017737	0.00462601	0.00033168	3.47928	FALSE	0.856627	0.0672081
ABCD3	0.0848695	0.0358816	-0.0324642	0.205452	-0.00735217	2.03396e-08	0.000398558	0.142356	1.77912e-15	0.746626	0.126897	FALSE	1	0
ABCD4	0.123743	0.0406914	0.0122516	0.0374396	-0.019936	1.30617e-14	0.000147141	0.600564	0.167168	0.407525	0.389846	FALSE	1	0
ABCE1	0.182108	0.0458132	0.0453512	-0.172065	0.152517	5.76144e-17	0.00157503	0.152083	2.86123e-06	2.99739e-06	5.52326	TRUE	0.020035	1.69821
ABCF1	0.316535	0.131457	-0.0330561	-0.228063	0.149462	5.90368e-39	2.75873e-16	0.342659	1.78681e-08	3.14617e-05	4.50222	FALSE	0.181763	0.740495
ABCF3	0.0907529	0.0145259	0.0176597	-0.0814296	0.0177582	1.66671e-11	0.106546	0.369443	0.000359337	0.380254	0.419926	FALSE	1	0
ABCG1	0.0631354	0.018368	0.0981065	0.0641499	0.0614389	0.000552517	0.133951	0.000256507	0.0387849	0.0258784	1.58706	FALSE	1	0
ABHD10	0.0794948	0.0102969	-0.0311458	0.018422	0.0174433	4.94005e-10	0.227818	0.0953211	0.394143	0.36367	0.439293	FALSE	1	0
ABHD12	0.0903741	0.0496546	-0.0116742	0.12837	0.0443981	3.01028e-08	5.60531e-06	0.624507	3.56523e-06	0.0704428	1.15216	FALSE	1	0
ABHD13	0.139702	0.0311753	0.0276909	-0.0900592	0.0825611	7.86195e-14	0.0124331	0.309616	0.00436004	0.00325839	2.487	FALSE	1	2.44183e-08
ABHD14A	0.166777	0.0227254	0.0512734	-0.150956	-0.0372918	3.26063e-23	0.0414933	0.0354347	9.75332e-08	0.13684	0.863788	FALSE	1	0
ABHD15	0.0313944	0.0124148	0.0420313	-0.0434138	-0.00526302	0.000338882	0.0345794	0.00107777	0.00353633	0.690245	0.160997	FALSE	1	0
ABHD17A	0.288998	0.155219	0.0737982	-0.0215264	0.154675	1.10301e-28	3.91936e-19	0.0497205	0.620953	6.53774e-05	4.18457	FALSE	0.334348	0.475802
ABHD17B	0.0757809	0.0117271	0.0150924	0.125308	0.0133863	2.59191e-06	0.277264	0.522482	4.8018e-06	0.581315	0.235588	FALSE	1	0
ABHD17C	0.0020895	0.00553043	0.0110082	-0.00473706	0.00017461	0.524942	0.012253	0.0225848	0.396532	0.97193	0.012365	FALSE	1	0
ABHD2	0.0718402	0.0534002	0.0224692	0.111399	0.0724414	2.10064e-05	2.50261e-06	0.363687	0.000103644	0.00444749	2.35189	FALSE	1	9.72052e-11
ABHD3	0.145999	0.0457926	0.0964239	0.394541	0.136631	1.71881e-08	0.00822874	0.0109327	5.1273e-19	0.000459787	3.33744	FALSE	0.929407	0.0317941
ABHD5	0.0993241	0.0124024	0.0865336	-0.112618	0.0675897	1.78745e-08	0.293015	0.000805232	0.000166919	0.010893	1.96285	FALSE	1	0
ABHD6	0.013712	0.00651307	0.0122321	0.0110119	-0.00873471	0.0230791	0.10779	0.16716	0.282843	0.337503	0.471723	FALSE	1	0
ABHD8	0.0444865	0.0248906	-0.0171674	0.0422619	0.00512271	4.93994e-06	0.00013908	0.228718	0.0105563	0.726909	0.13852	FALSE	1	0
ABI1	0.300244	0.0904111	0.049332	0.241129	0.185082	2.96583e-24	4.12001e-06	0.249308	1.24156e-06	2.74827e-05	4.56094	FALSE	0.161406	0.792079
ABI2	0.0788187	0.0560764	0.0440706	0.257743	-0.0410682	2.94282e-06	7.31495e-07	0.0742824	4.35676e-19	0.10585	0.975308	FALSE	1	0
ABI3	0.147399	0.092465	-0.0266644	-0.0798086	0.0450499	9.14708e-20	1.68736e-17	0.257275	0.00344185	0.0628522	1.20168	FALSE	1	0
ABL1	-0.0222338	0.0213432	0.0855352	0.228595	0.0804283	0.138707	0.0342877	0.000106953	7.34901e-19	0.000396029	3.40227	FALSE	0.899761	0.0458728
ABL2	0.0296274	0.0217684	-0.00536986	0.16208	0.0532349	0.0271077	0.0155836	0.784823	1.5287e-12	0.00855665	2.0677	FALSE	1	0
ABLIM1	0.091284	0.0908191	0.0400725	0.199775	0.231598	4.10133e-05	1.32946e-09	0.219065	1.33963e-07	6.59971e-12	11.1805	TRUE	4.95177e-08	7.30524
ABR	0.0610394	0.0316286	-0.00727008	0.301296	0.0483354	0.000424859	0.00648956	0.774577	4.60085e-24	0.0642609	1.19205	FALSE	1	0
ABRACL	0.751711	0.240447	0.0335961	-0.633297	0.13984	3.28396e-117	8.18105e-31	0.453316	4.10418e-33	0.00243519	2.61347	FALSE	0.999997	1.25234e-06
ABT1	0.197806	0.0944123	0.0253435	-0.121572	0.0202604	1.00014e-26	1.81956e-14	0.343359	8.9342e-05	0.461447	0.335878	FALSE	1	0
ABTB1	0.144572	0.00925082	-0.0170414	-0.140397	0.103627	4.2585e-16	0.434538	0.510312	2.99721e-06	0.000102382	3.98977	FALSE	0.465929	0.33168
ABTB2	0.00980904	0.000942182	-0.00677048	0.027981	0.00885189	0.104873	0.816451	0.445618	0.0065348	0.332322	0.478441	FALSE	1	0
AC023590.1	0.0302886	0.00320125	0.00582519	0.067276	-0.0113697	0.00280518	0.637635	0.695086	9.55663e-05	0.457041	0.340044	FALSE	1	0
AC144652.1	0.00851881	0.00409672	0.0131036	-0.0281354	0.0290746	0.192897	0.35089	0.17244	0.0114627	0.00327505	2.48478	FALSE	1	2.27888e-08
ACAA1	0.194395	0.0855987	-0.00615013	-0.0204519	0.0931612	4.72953e-21	5.13831e-10	0.837418	0.555719	0.00254099	2.595	FALSE	0.999998	7.60386e-07
ACAA2	0.181789	0.130805	0.0452841	-0.114084	0.00361512	8.20692e-26	2.67837e-29	0.0707778	8.67952e-05	0.888428	0.0513778	FALSE	1	0
ACACA	-0.0135182	0.0212081	0.0530888	0.242087	0.0829737	0.376614	0.0388834	0.0180757	3.07398e-20	0.000332194	3.47861	FALSE	0.857011	0.0670135
ACAD10	0.0129705	0.0141548	0.0075198	0.0787472	-0.00172114	0.126446	0.0130185	0.546003	5.33997e-08	0.893124	0.0490881	FALSE	1	0
ACAD8	0.0469445	0.0273421	0.00605502	-0.0434841	0.0317195	3.86362e-06	6.07542e-05	0.684071	0.0116879	0.0383325	1.41643	FALSE	1	0
ACAD9	0.0250719	0.0170802	0.0326515	0.0329222	0.0409115	0.040532	0.0376524	0.0691472	0.113523	0.0268666	1.57079	FALSE	1	0
ACADM	0.105317	0.0924936	0.0559103	0.0196248	0.0527736	1.05364e-09	1.78069e-15	0.0267262	0.501658	0.0420285	1.37646	FALSE	1	0
ACADSB	0.0349284	0.0338193	0.0329837	0.0302365	0.00180465	0.000990323	2.10459e-06	0.0339787	0.0931962	0.910152	0.0408863	FALSE	1	0
ACADVL	0.282755	0.0850296	0.062394	-0.0803426	0.0626641	1.88736e-30	1.93061e-07	0.0797277	0.0513924	0.0870918	1.06002	FALSE	1	0
ACAP1	0.89418	0.0850722	0.295265	-0.21008	-0.0119593	7.14764e-110	0.000784205	1.04269e-07	0.00105589	0.833515	0.0790864	FALSE	1	0
ACAP2	0.219323	0.118258	-0.0179981	0.787203	0.241927	5.76778e-14	1.44982e-09	0.672288	3.56879e-54	3.65e-08	7.43771	TRUE	0.000261817	3.582
ACAP3	0.0319815	0.00566802	0.00695785	0.15569	0.0668213	0.0334416	0.574269	0.752469	1.31244e-09	0.00326649	2.48592	FALSE	1	2.36185e-08
ACAT1	0.206507	0.0905819	0.00354114	-0.026801	-0.0307679	9.27826e-26	4.82379e-12	0.901083	0.416651	0.293823	0.531914	FALSE	1	0
ACAT2	0.164247	0.119242	0.0577773	-0.0917718	-0.0260993	5.61459e-23	1.69536e-26	0.0167217	0.00103887	0.293068	0.533031	FALSE	1	0
ACBD3	0.133128	0.0674999	-0.000605309	0.0962095	0.0554161	8.98573e-12	2.39828e-07	0.983042	0.00356707	0.0586338	1.23185	FALSE	1	0
ACBD4	0.0223965	0.0134407	-0.00898238	0.0144224	0.0178258	0.0041511	0.0103747	0.433079	0.277113	0.130494	0.884409	FALSE	1	0
ACBD5	0.0590116	0.0556945	0.0127654	0.0496622	0.049711	2.38084e-05	3.06131e-09	0.53255	0.0361176	0.0182101	1.73969	FALSE	1	0
ACBD6	0.0980508	0.0735728	0.0154116	0.211424	0.0759379	3.0541e-07	1.07524e-08	0.582291	9.06651e-11	0.0084719	2.07202	FALSE	1	0
ACCS	0.0137813	-0.00142671	-0.000332663	-0.0208746	0.046913	0.0796558	0.786856	0.976997	0.118321	7.96827e-05	4.09864	FALSE	0.389073	0.409969
ACD	0.10901	0.0457282	-0.0126202	-0.0479951	0.025551	5.81826e-14	2.42316e-06	0.550732	0.0501632	0.240288	0.619268	FALSE	1	0
ACER3	0.00778952	0.0261049	0.0477624	0.0784884	0.066352	0.535224	0.00198876	0.00965273	0.000243192	0.000477789	3.32076	FALSE	0.93591	0.028766
ACIN1	0.204504	0.0909511	0.0136801	-0.0130658	0.31551	4.36552e-16	6.30763e-08	0.708785	0.758059	1.02165e-16	15.9907	TRUE	8.51319e-13	12.0699
ACLY	0.08766	0.0700752	0.011578	0.0112611	0.0559943	5.2832e-09	3.92777e-12	0.597826	0.657721	0.0131936	1.87964	FALSE	1	0
ACO1	0.0257864	0.0105385	-0.0117726	0.00958793	0.0174479	0.000661764	0.038003	0.288962	0.455789	0.126596	0.89758	FALSE	1	0
ACO2	0.126171	0.0724263	0.0523844	-0.011478	-0.0171597	1.4842e-14	4.4612e-11	0.0285478	0.678482	0.485362	0.313934	FALSE	1	0
ACOT13	0.10812	0.062878	-0.00603152	-0.0344387	0.0417629	1.9884e-13	1.79663e-10	0.778548	0.165691	0.0584695	1.23307	FALSE	1	0
ACOT7	0.0922467	0.105382	-0.0260682	0.111557	-0.011316	3.08007e-12	8.39316e-32	0.176843	6.48029e-07	0.568639	0.245163	FALSE	1	0
ACOT8	0.110693	0.0544189	-0.0469818	-0.026018	0.0186124	4.97817e-18	1.9514e-10	0.0116062	0.227173	0.33069	0.480579	FALSE	1	0
ACOT9	0.127658	0.00658414	0.0169895	-0.0684101	0.139907	2.75435e-10	0.625991	0.565204	0.045629	4.38091e-06	5.35844	TRUE	0.0289426	1.53846
ACOX1	0.0694022	0.0137961	-0.00656146	0.0427622	0.0101093	3.03835e-07	0.128258	0.740708	0.0626741	0.620135	0.207513	FALSE	1	0
ACOX3	0.0200566	0.0147712	0.0167875	0.0118064	-0.00930629	0.00615523	0.00265757	0.118045	0.342415	0.399472	0.398514	FALSE	1	0
ACP2	0.0325684	0.0351097	0.00897275	-0.00392424	-0.0120391	4.42785e-06	2.11913e-13	0.387736	0.744258	0.259912	0.585174	FALSE	1	0
ACP5	0.23595	0.0538121	-0.0564689	-0.196032	0.0510868	1.21575e-32	4.02153e-05	0.0484047	3.77129e-09	0.0825282	1.0834	FALSE	1	0
ACP6	0.027445	-0.000914681	0.012991	0.0538768	0.0442615	0.0255469	0.91167	0.471225	0.00993126	0.0170814	1.76748	FALSE	1	0
ACSF2	0.0133362	0.0102598	0.012201	0.0642749	-0.00214882	0.117472	0.07283	0.32912	9.47124e-06	0.867282	0.0618396	FALSE	1	0
ACSF3	0.0763184	0.0504249	-0.0461778	0.0526271	0.109261	4.45573e-07	6.7185e-07	0.0369342	0.0400367	1.68141e-06	5.77433	TRUE	0.0113967	1.94322
ACSL1	0.0464232	0.0142007	0.0951731	0.0329338	0.0593492	0.00557987	0.206271	0.000110052	0.247044	0.018909	1.72333	FALSE	1	0
ACSL3	0.0883091	0.051841	0.0540053	-0.00459432	0.0428675	3.10173e-08	1.26496e-06	0.0206912	0.864956	0.0741245	1.13004	FALSE	1	0
ACSL4	0.0336522	0.0433234	0.108771	0.291766	0.138564	0.109106	0.00214022	0.00042561	5.17885e-16	1.29844e-05	4.88658	FALSE	0.081401	1.08937
ACSL5	0.103702	0.0337874	0.00172089	0.102383	0.0206144	8.19376e-10	0.00277716	0.944388	0.000346429	0.416625	0.380255	FALSE	1	0
ACSS1	0.0862845	0.0393839	0.0197596	0.0158744	0.0155582	2.57736e-08	0.00014836	0.383228	0.545224	0.504457	0.297176	FALSE	1	0
ACTA2	0.109215	0.0113073	0.0239447	-0.0806116	-0.0267046	2.21884e-14	0.235489	0.250593	0.000850393	0.212889	0.671848	FALSE	1	0
ACTB	3.40796	-0.0739107	-0.0411526	-2.48598	-0.312904	0	0.00264522	0.443504	3.17147e-257	1.67825e-08	7.77514	TRUE	0.000121196	3.91651
ACTG1	2.33559	0.253665	0.144384	-1.65819	-0.26552	0	1.58146e-21	0.0121732	2.79962e-119	7.65776e-06	5.1159	TRUE	0.0494456	1.30587
ACTL6A	0.104134	0.0754776	0.00967632	-0.00140692	0.0778516	6.51119e-10	2.65033e-11	0.694371	0.960653	0.00214159	2.66926	FALSE	0.999988	5.21231e-06
ACTN1	0.0729536	0.0160401	0.0104876	-0.0163758	0.023368	9.61174e-08	0.0796743	0.600119	0.479686	0.256194	0.591431	FALSE	1	0
ACTN4	0.426218	0.151789	-0.0343755	0.0459157	0.201663	5.70163e-44	6.0351e-14	0.433633	0.366485	8.39397e-06	5.07603	FALSE	0.0539335	1.26814
ACTR10	0.234583	0.0787216	0.0090076	-0.0439697	-0.0216463	7.17522e-30	9.22463e-09	0.762774	0.203355	0.48072	0.318108	FALSE	1	0
ACTR1A	0.174801	0.0867516	0.00322963	-0.0291772	0.00490872	1.36747e-22	3.60159e-13	0.900845	0.331118	0.853932	0.0685769	FALSE	1	0
ACTR1B	0.184992	0.0579618	-0.0138498	-0.0877928	-0.00556877	6.18748e-25	1.15228e-06	0.594004	0.00356007	0.834938	0.0783459	FALSE	1	0
ACTR2	0.613858	0.208237	0.0308545	-0.0868485	0.357798	7.30861e-72	1.02451e-20	0.52257	0.120257	7.92769e-13	12.1009	TRUE	5.98572e-09	8.22288
ACTR3	0.770264	0.29647	-0.0503743	0.159933	0.405697	3.63871e-99	2.8272e-36	0.318826	0.00631887	9.37169e-15	14.0282	TRUE	7.10165e-11	10.1486
ACTR3B	0.0204248	0.00725044	-0.00465606	-0.00396014	0.00617015	0.00182948	0.0990434	0.627973	0.721914	0.532438	0.273731	FALSE	1	0
ACTR5	0.0178107	0.0145535	-0.0112245	0.0366014	0.0235196	0.0246174	0.00624347	0.334364	0.00660673	0.0493193	1.30698	FALSE	1	0
ACTR6	0.1626	0.0557561	0.017926	-0.155577	0.0584812	1.99106e-20	1.84917e-06	0.481935	1.50431e-07	0.0258121	1.58818	FALSE	1	0
ACTR8	0.0447598	0.0363087	0.0279312	-0.0052679	-0.0114815	7.56421e-06	6.51849e-08	0.0564889	0.755989	0.445768	0.350891	FALSE	1	0
ACVR1	0.0288103	0.0269321	0.0226821	0.171337	0.00558419	0.029711	0.0024814	0.243428	4.17136e-14	0.780065	0.107869	FALSE	1	0
ACVR2A	0.00896498	-0.00158698	0.013361	0.1469	0.0312456	0.470318	0.849002	0.463552	4.58144e-12	0.0957019	1.01908	FALSE	1	0
ACYP1	0.133917	0.0820035	0.0255942	-0.0549346	0.0387406	5.07083e-15	8.86381e-13	0.304621	0.057165	0.130935	0.882943	FALSE	1	0
ACYP2	0.105931	0.0287471	-0.0283938	0.391019	0.0273893	1.26627e-07	0.0321762	0.333002	9.45437e-30	0.363943	0.438967	FALSE	1	0
ADA	0.127957	0.0996697	0.0569718	-0.00725434	-0.0567903	6.00955e-18	1.77775e-23	0.0082725	0.771352	0.0104897	1.97924	FALSE	1	0
ADAL	0.0458115	0.0170236	0.00476517	-0.0279423	0.0293423	1.62195e-05	0.016826	0.759432	0.121111	0.0668846	1.17467	FALSE	1	0
ADAM10	0.146597	0.0497485	0.0611526	0.541479	0.226717	9.75309e-08	0.00688744	0.128503	2.77958e-30	4.76759e-08	7.3217	TRUE	0.000340872	3.46741
ADAM12	0.0681046	-0.0137855	-0.00932463	-0.0115429	0.0343059	1.02746e-06	0.139571	0.647582	0.625102	0.102151	0.990756	FALSE	1	0
ADAM15	0.0558238	0.0109549	-0.0477548	-0.0357213	0.0396152	3.58697e-09	0.0832192	0.000561379	0.0257406	0.00537744	2.26942	FALSE	1	1.35117e-12
ADAM17	0.140675	0.0275004	-0.0108921	0.166782	0.137448	1.47519e-10	0.0608098	0.734048	7.43099e-06	3.19582e-05	4.49542	FALSE	0.184323	0.734421
ADAM19	0.128765	0.0972379	0.0371839	0.252196	0.345245	1.0455e-06	4.0527e-08	0.335365	1.90499e-08	6.92886e-18	17.1593	TRUE	0	inf
ADAM8	0.129397	0.0473637	-0.0456181	0.0642276	0.0817331	2.12731e-12	0.000119264	0.0896404	0.0390971	0.00313407	2.50389	FALSE	1	4.38122e-08
ADAM9	0.0116267	0.0123686	0.0457887	0.0370949	0.0420338	0.307452	0.105874	0.00621979	0.055508	0.0145974	1.83573	FALSE	1	0
ADAP1	0.0185798	0.0202186	-0.00419631	0.00236042	0.0177075	0.00508583	5.78148e-06	0.666126	0.833996	0.0768237	1.1145	FALSE	1	0
ADAR	0.406036	0.168172	-0.121625	-0.171066	0.340783	3.10265e-47	1.4239e-19	0.00252019	0.00024541	3.09602e-16	15.5092	TRUE	2.55029e-12	11.5934
ADARB1	0.0144052	0.0258447	0.0506841	0.382914	0.0611902	0.417455	0.0303115	0.0520392	1.67915e-35	0.0226145	1.64561	FALSE	1	0
ADAT1	0.0741977	0.0460433	0.00354716	0.0448799	0.00749827	1.48447e-08	1.62078e-07	0.85308	0.0431499	0.703516	0.152726	FALSE	1	0
ADAT2	0.0519633	0.0123466	0.00224448	0.0956269	0.0375125	0.000262828	0.195808	0.914339	7.82639e-05	0.0806171	1.09357	FALSE	1	0
ADCK5	0.0295475	0.000100803	0.0143396	0.0306876	0.0361688	0.0139842	0.990027	0.416164	0.133028	0.0462601	1.33479	FALSE	1	0
ADCY3	0.0633591	0.0182226	0.00985709	0.19056	0.000957793	4.23895e-05	0.078908	0.663696	5.5326e-13	0.967235	0.0144679	FALSE	1	0
ADCY7	0.0824933	0.0662387	-0.00115993	0.325547	0.0721934	1.31549e-05	1.92066e-07	0.966626	1.33644e-23	0.0114171	1.94244	FALSE	1	0
ADD1	0.178003	0.10804	0.0418887	0.341598	0.126337	5.12435e-13	6.25449e-11	0.243933	3.9994e-16	0.00064452	3.19076	FALSE	0.974037	0.0114244
ADD3	0.316295	0.108997	-0.0714279	0.516827	0.264856	1.63797e-24	1.18126e-07	0.111302	8.19721e-23	1.07385e-08	7.96905	TRUE	7.78514e-05	4.10873
ADH5	0.224173	0.17026	0.034418	-0.16498	0.09886	1.36574e-28	7.7195e-36	0.238743	1.15681e-06	0.00101621	2.99302	FALSE	0.99634	0.00159242
ADIPOR2	0.0708349	0.0700917	0.0296569	0.122255	0.0496221	5.7995e-06	2.68997e-11	0.194924	4.17279e-06	0.0350585	1.45521	FALSE	1	0
ADK	0.10042	0.128601	0.0595675	0.89971	0.100201	8.36965e-05	8.25587e-14	0.111348	6.0757e-87	0.00925792	2.03349	FALSE	1	0
ADNP	0.118616	0.117545	0.00704488	0.506848	0.0579668	4.37533e-08	8.48696e-16	0.824034	1.56416e-41	0.0753966	1.12265	FALSE	1	0
ADNP2	0.0710777	0.0301628	0.0143036	0.0846499	0.00880355	1.01671e-06	0.001963	0.50149	0.000603569	0.687537	0.162704	FALSE	1	0
ADO	0.044657	0.0140989	-0.0194504	0.0186665	0.0226368	1.00761e-05	0.037469	0.189148	0.276484	0.137377	0.862087	FALSE	1	0
ADPGK	0.193067	0.0415134	0.00766906	-0.107771	0.0970939	2.94664e-21	0.00219614	0.795618	0.00169358	0.00145198	2.83804	FALSE	0.999605	0.000171648
ADPRM	0.0931674	-0.0196857	0.0222656	-0.0866652	0.0343912	2.5821e-09	0.0597986	0.330089	0.00107753	0.143667	0.842643	FALSE	1	0
ADRM1	0.427668	0.123621	0.0456737	-0.347332	-0.0472734	7.54508e-65	4.63621e-14	0.199431	6.58276e-17	0.196642	0.706323	FALSE	1	0
ADTRP	0.118029	-0.000969083	0.0114902	-0.0517089	0.0205707	8.51967e-12	0.933039	0.648687	0.0767657	0.427835	0.368724	FALSE	1	0
AEBP2	0.0521996	0.0772978	0.0519322	0.378886	0.126196	0.00849235	7.19645e-09	0.0743251	1.65907e-28	2.57238e-05	4.58966	FALSE	0.152276	0.817367
AEN	0.138376	0.0273694	0.0179034	-0.10264	-0.0367883	7.38869e-20	0.00665951	0.416558	5.96976e-05	0.104692	0.980088	FALSE	1	0
AFAP1	0.0170907	0.0040998	-0.00628853	0.0712212	0.0135514	0.0708226	0.518397	0.650524	9.87832e-06	0.342608	0.465202	FALSE	1	0
AFF1	0.0356836	0.10662	0.0895798	0.986741	0.161201	0.160129	4.86993e-10	0.0163463	6.62569e-103	2.73569e-05	4.56293	FALSE	0.160845	0.793592
AFF4	0.16303	0.0740912	0.161526	0.146163	0.0832515	2.27893e-11	5.60529e-06	5.97632e-06	0.000398576	0.023036	1.63759	FALSE	1	0
AFG3L2	0.107405	0.0573883	0.0594269	-0.0739318	0.038948	1.37481e-10	3.07889e-07	0.0150919	0.00904452	0.121357	0.915934	FALSE	1	0
AFMID	0.0175098	0.0124052	-0.00495627	0.0090985	0.00419385	0.00316581	0.00184442	0.568895	0.366528	0.639322	0.19428	FALSE	1	0
AFTPH	0.147274	0.09355	0.0376185	0.40277	0.0920884	5.3946e-10	4.19066e-09	0.277825	3.71561e-23	0.00985421	2.00638	FALSE	1	0
AGA	0.0827214	0.0333292	-0.0343218	-0.0195135	0.035593	1.54853e-11	4.8643e-05	0.0553553	0.346699	0.0533889	1.27255	FALSE	1	0
AGAP2	0.0740352	0.0217925	0.00305914	0.0192551	0.0985924	5.75381e-06	0.0462855	0.898154	0.486661	6.27214e-05	4.20258	FALSE	0.323589	0.490006
AGAP3	0.00323335	0.00993541	0.0375123	-0.00959878	0.0333236	0.709005	0.0876985	0.0032144	0.514585	0.0109167	1.96191	FALSE	1	0
AGAP6	0.0137974	0.0118793	0.0221602	0.105727	0.0180489	0.210212	0.108092	0.170399	1.83518e-08	0.277646	0.556509	FALSE	1	0
AGBL3	0.0190469	-0.000303179	-0.00499928	0.0233752	-0.00671601	0.0046663	0.94646	0.612587	0.0410003	0.508395	0.293799	FALSE	1	0
AGBL5	0.0341329	0.0116669	-0.0250442	0.0616956	-0.00419407	4.67196e-05	0.0378674	0.0415194	1.50456e-05	0.739872	0.130844	FALSE	1	0
AGER	0.051333	-0.00631773	-0.0123688	-0.0145874	0.0138879	4.80139e-06	0.400582	0.451676	0.443399	0.411337	0.385802	FALSE	1	0
AGFG1	0.0844501	0.0946004	0.0523171	0.443295	0.10814	0.00011971	1.57437e-10	0.103962	1.3204e-31	0.00109817	2.95933	FALSE	0.997611	0.00103898
AGFG2	0.0467729	0.0195365	-0.00132332	0.114479	0.0105456	0.000254274	0.0227059	0.943698	1.46189e-07	0.584298	0.233366	FALSE	1	0
AGK	0.0289624	0.0613225	-0.024416	0.254953	0.0680111	0.0387844	8.76015e-11	0.235137	4.68225e-26	0.00132055	2.87925	FALSE	0.999223	0.00033779
AGL	0.0870736	0.0326335	-0.00196668	-0.0372328	0.03723	6.79827e-10	0.000547444	0.923994	0.118956	0.0792367	1.10107	FALSE	1	0
AGMAT	0.0560184	0.045548	-0.00277335	-0.020802	-0.00272536	2.71704e-09	6.50697e-13	0.84031	0.191959	0.847348	0.0719382	FALSE	1	0
AGO1	0.0744283	0.0204286	-0.035673	0.0584931	0.029332	2.68352e-08	0.022545	0.0684458	0.00991517	0.145189	0.838066	FALSE	1	0
AGO2	0.12986	0.0658682	0.0239569	0.235435	0.119133	3.73359e-09	8.08371e-06	0.456793	3.2988e-10	0.00032817	3.4839	FALSE	0.853937	0.068574
AGO3	0.104313	0.0613776	0.0124709	0.488421	0.119149	6.47118e-06	7.62969e-05	0.712661	2.3485e-34	0.000635823	3.19666	FALSE	0.972795	0.0119787
AGO4	0.037396	0.0430232	-0.00164191	0.18153	0.0427997	0.0071797	4.2378e-06	0.935851	2.38435e-14	0.0414884	1.38207	FALSE	1	0
AGPAT3	0.0864978	0.0730187	-0.00283591	0.405754	0.0624626	1.74494e-05	6.88458e-08	0.923394	1.65463e-31	0.0395935	1.40238	FALSE	1	0
AGPAT4	0.0540786	0.0199133	0.0137903	0.141188	-0.00550272	7.18733e-05	0.0292062	0.489562	1.19367e-09	0.788642	0.10312	FALSE	1	0
AGPAT5	0.0452797	0.0778756	0.111038	0.108399	0.0645042	0.00747218	9.12129e-12	8.12734e-06	0.000167236	0.0115975	1.93563	FALSE	1	0
AGPS	0.035044	0.027618	0.0419803	0.232522	0.143977	0.0588415	0.0265727	0.123039	2.3293e-13	2.95227e-07	6.52984	TRUE	0.00207064	2.68389
AGTPBP1	0.0607131	0.0521979	-0.052888	0.550066	0.118224	0.00280369	0.000130933	0.0759312	5.53818e-54	0.00011748	3.93003	FALSE	0.511223	0.291389
AGTRAP	0.109823	0.0600414	-0.0227526	-0.0979446	0.106982	6.57755e-12	2.1033e-08	0.329672	0.000296975	8.77246e-06	5.05688	FALSE	0.0562211	1.2501
AHCTF1	0.0603569	0.0590504	0.00366956	0.238992	0.140382	0.00113182	2.16264e-06	0.892597	4.72636e-14	5.5614e-07	6.25482	TRUE	0.00386103	2.4133
AHCY	0.124632	0.110194	-0.0425381	-0.0190628	-0.0194854	2.98983e-26	1.87773e-43	0.0124967	0.333438	0.265692	0.575621	FALSE	1	0
AHCYL1	0.126098	0.0840452	-0.0288323	0.035306	0.0774685	5.75977e-13	8.34703e-13	0.258625	0.2323	0.00319787	2.49514	FALSE	1	3.2479e-08
AHDC1	0.0118174	0.0109145	0.00471347	0.0827269	0.0369283	0.231546	0.0998116	0.745075	8.9764e-07	0.0133372	1.87493	FALSE	1	0
AHI1	0.078282	0.0599325	0.0839151	0.207919	0.100148	0.000262601	3.17884e-05	0.0076457	1.27933e-08	0.00197603	2.70421	FALSE	0.999973	1.19255e-05
AHNAK	0.586127	0.0579081	-0.0596797	-0.41228	0.415238	7.73985e-61	0.0122681	0.237583	2.50073e-12	2.23638e-15	14.6505	TRUE	1.69442e-11	10.771
AHSA1	0.309135	0.119424	0.086249	-0.186126	0.00647891	5.14065e-38	5.42174e-14	0.0124221	3.32706e-06	0.855025	0.068021	FALSE	1	0
AIDA	0.179296	0.0969051	-0.0922624	-0.0492319	0.123397	4.0795e-23	1.17952e-15	0.000449908	0.105492	5.17179e-06	5.28636	TRUE	0.0339627	1.469
AIFM1	0.108036	0.0798272	-0.00394549	0.018282	-0.0229843	3.78363e-15	5.64035e-18	0.84373	0.430301	0.26432	0.577869	FALSE	1	0
AIG1	0.0604195	0.0255716	-0.0193976	0.0984373	0.00665273	2.64649e-06	0.00301748	0.303053	6.72356e-06	0.731267	0.135924	FALSE	1	0
AIM2	0.0331169	0.0416103	0.0420687	0.0384724	-0.0230026	0.00105744	1.00263e-09	0.00458319	0.0251178	0.13153	0.880974	FALSE	1	0
AIMP1	0.387059	0.100766	0.00769035	-0.279152	0.112061	5.45464e-48	7.76229e-09	0.83964	2.7712e-10	0.00418736	2.37806	FALSE	1	3.27361e-10
AIMP2	0.0498433	0.0639808	-0.010699	-0.00104108	-0.000133006	2.74677e-10	9.78887e-33	0.353607	0.937867	0.991054	0.00390263	FALSE	1	0
AK1	0.0605968	0.0115927	-0.00778551	0.00466832	-0.00516936	2.21452e-08	0.109584	0.623021	0.799086	0.751001	0.124359	FALSE	1	0
AK2	0.148707	0.100983	0.0269399	-0.0484255	0.0647991	1.06355e-15	5.03196e-16	0.318464	0.121569	0.0197237	1.70501	FALSE	1	0
AK3	0.102449	0.0693222	0.00326621	0.0718109	0.0812598	2.08525e-09	1.55669e-09	0.896006	0.0131532	0.00159134	2.79824	FALSE	0.999807	8.3869e-05
AK9	0.0664286	0.00161939	-0.0181199	0.0655965	0.0119745	4.26174e-07	0.853834	0.345875	0.00324227	0.544751	0.263802	FALSE	1	0
AKAP1	0.0794913	0.0249302	0.00391222	-0.00937499	-0.0113507	6.3338e-11	0.0021681	0.825632	0.64849	0.534347	0.272177	FALSE	1	0
AKAP10	0.0432674	0.027292	0.0699502	0.200379	0.106816	0.0187069	0.0271347	0.00961659	1.79805e-10	0.000122964	3.91022	FALSE	0.526763	0.278385
AKAP11	0.0594523	0.0451702	0.00324789	0.164009	0.121654	0.000607226	0.000105048	0.898322	2.85033e-08	3.47463e-06	5.45909	TRUE	0.023113	1.63614
AKAP13	0.59205	0.170253	0.181664	0.929629	0.272701	5.05266e-54	1.09068e-11	0.000868644	9.77245e-47	1.22182e-06	5.91299	TRUE	0.00834789	2.07842
AKAP5	0.0366248	0.00614286	0.0423479	-0.0701673	0.0637768	0.00406501	0.472426	0.0235724	0.00120738	0.000924925	3.03389	FALSE	0.994112	0.00256483
AKAP7	0.0778414	0.0226597	-0.0191887	0.0881976	0.0201007	7.47608e-08	0.0193054	0.364629	0.000327233	0.355876	0.448701	FALSE	1	0
AKAP8	0.0685983	0.0391867	0.0437239	-0.020295	0.0559221	3.67079e-06	8.07368e-05	0.043957	0.419222	0.0122743	1.911	FALSE	1	0
AKAP8L	0.169277	0.0357728	-0.0294986	-0.0256838	0.0853669	8.06474e-18	0.00634057	0.302915	0.438581	0.00378244	2.42223	FALSE	1	2.16931e-09
AKAP9	0.524674	0.106834	0.113626	0.116432	0.153473	1.5737e-51	2.57852e-06	0.0219177	0.0425459	0.00263006	2.58003	FALSE	0.999999	4.91539e-07
AKIP1	0.078768	0.0587652	0.0290749	0.007001	-0.0263277	7.9286e-10	8.89701e-12	0.12055	0.746777	0.171695	0.765243	FALSE	1	0
AKIRIN1	0.372847	0.0660503	0.0386982	-0.173389	0.00250806	9.98077e-46	0.000125439	0.303302	7.02945e-05	0.948279	0.0230638	FALSE	1	0
AKIRIN2	0.252798	0.121151	0.127923	-0.0958336	-0.0653569	1.027e-30	1.11255e-16	5.56149e-05	0.00904053	0.0449521	1.34725	FALSE	1	0
AKNA	0.307092	0.075712	-0.0153123	0.317101	0.274028	2.50589e-24	0.000156801	0.726157	4.58337e-10	1.31475e-09	8.88116	TRUE	9.66733e-06	5.01469
AKR1A1	0.248688	0.094431	-0.0563971	-0.159808	0.117882	2.95964e-32	1.30863e-11	0.063127	5.69993e-06	0.000162518	3.7891	FALSE	0.623797	0.204957
AKR1B1	0.216311	0.133863	-0.0420503	-0.0951829	0.0248549	9.74338e-34	4.51706e-29	0.102533	0.00143133	0.348031	0.458382	FALSE	1	0
AKT1	0.120755	0.0624421	-0.0211324	0.0827633	0.0703506	8.38593e-12	1.32746e-07	0.412663	0.00563942	0.00806723	2.09328	FALSE	1	0
AKT2	0.12404	0.0341966	0.0285149	-0.0604987	0.0824233	4.47054e-12	0.00428001	0.275562	0.0458381	0.00220686	2.65623	FALSE	0.999991	3.77968e-06
AKT3	0.0536208	0.0457938	0.0696526	0.86728	0.0426975	0.0285074	0.00534606	0.0525653	1.54359e-87	0.247845	0.60582	FALSE	1	0
AKTIP	0.111436	0.0462976	0.037074	0.0578794	-0.000496694	2.31566e-11	3.30468e-05	0.127725	0.0400873	0.984168	0.00693093	FALSE	1	0
AL592183.1	0.0259095	0.076648	0.118185	0.141243	0.0310285	0.106623	1.56577e-12	5.73057e-07	2.48376e-07	0.200558	0.697761	FALSE	1	0
ALAD	0.0690866	0.0435271	-0.0119194	0.0312837	-0.0104203	2.83453e-09	2.42337e-08	0.483099	0.112048	0.551123	0.258752	FALSE	1	0
ALAS1	0.0593776	0.0596311	0.040894	-0.0425744	-0.00737885	4.05803e-08	3.01288e-16	0.00980492	0.0202254	0.650251	0.186919	FALSE	1	0
ALCAM	-0.0125222	0.0151036	0.0497066	0.162801	0.0891172	0.377314	0.112756	0.0170343	1.8846e-11	3.28542e-05	4.48341	FALSE	0.188862	0.723855
ALDH18A1	0.0626274	0.0440716	0.0042548	0.0349734	-0.000616723	4.43548e-08	9.76699e-09	0.79931	0.0712578	0.97142	0.0125928	FALSE	1	0
ALDH2	0.0297755	0.00392594	0.0240606	-0.0301831	-0.0189476	5.69273e-05	0.428274	0.0264863	0.0162408	0.0892638	1.04932	FALSE	1	0
ALDH3A2	0.0673542	-0.0149138	0.0391156	-0.00533427	0.0517136	6.24382e-05	0.18588	0.112609	0.851747	0.0414694	1.38227	FALSE	1	0
ALDH5A1	0.0184763	0.00669437	0.00667815	-0.0211008	0.0223063	0.0111527	0.17051	0.531716	0.0880488	0.0423693	1.37295	FALSE	1	0
ALDH6A1	0.0527359	0.0417115	-0.00488433	0.0303757	-0.0076651	1.81244e-07	8.27602e-10	0.741145	0.0761808	0.614276	0.211637	FALSE	1	0
ALDH9A1	0.187339	0.030141	0.0481466	-0.208517	0.113422	4.43885e-19	0.0308152	0.114577	4.16712e-09	0.000307252	3.51251	FALSE	0.835639	0.0779814
ALG1	0.0267927	0.0073892	0.00552034	-0.0175914	0.0406698	0.00579696	0.256621	0.698285	0.286186	0.00554099	2.25641	FALSE	1	6.54537e-13
ALG10B	0.0191415	-0.016728	0.000638054	-0.0361223	0.0611253	0.0630531	0.0155573	0.966316	0.0390817	8.6565e-05	4.06266	FALSE	0.413617	0.383401
ALG11	0.0171336	0.0190701	-0.00713022	0.00757294	0.0131818	0.00342436	1.27445e-06	0.406201	0.446196	0.135555	0.867883	FALSE	1	0
ALG12	0.0651792	0.0111876	-0.0404445	-0.015042	0.0419937	1.22484e-08	0.143735	0.0156918	0.437503	0.0147381	1.83156	FALSE	1	0
ALG13	0.216754	0.0700291	0.051579	0.190676	-0.00397261	9.68396e-20	1.02909e-05	0.136492	2.12597e-06	0.911202	0.0403855	FALSE	1	0
ALG14	0.0118884	0.0194655	-0.00181147	0.019604	0.0136119	0.0482443	1.5387e-06	0.837466	0.0553493	0.134091	0.872599	FALSE	1	0
ALG2	0.086198	0.0405389	0.00941626	-0.0446192	0.00183665	3.69739e-12	1.0456e-06	0.60291	0.0333803	0.921416	0.0355443	FALSE	1	0
ALG3	0.0894798	0.0605025	-0.00894436	-0.0455828	0.0115831	8.87888e-14	5.91935e-14	0.609126	0.0245254	0.519744	0.28421	FALSE	1	0
ALG5	0.159593	0.0801075	0.0126155	-0.0416842	0.0138111	4.7917e-20	5.68314e-12	0.617794	0.154629	0.595368	0.225214	FALSE	1	0
ALG6	0.0272496	0.0224786	0.0363107	0.0418535	0.0555476	0.041511	0.0122732	0.0642279	0.0654832	0.00594414	2.22591	FALSE	1	1.0868e-13
ALG8	0.0729306	0.0432276	-0.0133221	0.134051	0.030469	7.52545e-07	1.23583e-05	0.536891	8.96172e-08	0.169815	0.770023	FALSE	1	0
ALKBH1	0.0387102	0.0335209	-0.00252398	0.0793755	0.00158575	0.000109195	6.19867e-07	0.863289	3.11261e-06	0.916239	0.0379914	FALSE	1	0
ALKBH3	0.0711976	0.0388726	-0.00283996	0.0586044	-0.0297257	1.35646e-09	7.93829e-07	0.868589	0.00322965	0.0923726	1.03446	FALSE	1	0
ALKBH5	0.262377	0.0558448	0.109746	-0.131607	-0.108378	9.91623e-35	7.34863e-05	0.000364508	0.000223619	0.000620146	3.20751	FALSE	0.970505	0.0130024
ALKBH6	0.0483136	0.0401411	-0.0104959	0.0144367	0.0238738	1.53055e-06	2.83897e-09	0.475545	0.396773	0.114715	0.940378	FALSE	1	0
ALKBH8	0.02639	0.00944674	-0.00961184	0.0892386	0.0125086	0.0112998	0.176488	0.529312	4.97091e-07	0.426123	0.370465	FALSE	1	0
ALMS1	0.0236307	0.0314408	-0.00728465	0.14174	0.0537276	0.0529164	0.000127564	0.684243	1.09435e-11	0.00357979	2.44614	FALSE	1	5.41516e-09
ALOX5	0.0475238	-0.000755139	-0.0467631	0.0245671	0.0375316	6.10259e-06	0.914527	0.00239629	0.168019	0.0177845	1.74996	FALSE	1	0
ALOX5AP	0.707297	0.117987	0.0983379	-0.62644	0.142354	2.32903e-85	3.54043e-07	0.0516151	4.46877e-26	0.00618389	2.20874	FALSE	1	3.82356e-14
ALYREF	0.0856022	0.148737	0.0577382	-0.0851484	0.112877	4.06536e-09	5.32092e-50	0.00669139	0.000557716	2.7213e-07	6.56522	TRUE	0.00191125	2.71868
AMBRA1	0.0344099	0.0398305	-0.0479501	0.709112	0.0354893	0.0649325	0.001473	0.0797278	3.18439e-99	0.207283	0.683437	FALSE	1	0
AMD1	0.618695	0.0544789	0.176356	-0.452778	-0.0769234	1.43471e-78	0.0101063	0.0001423	5.52917e-17	0.106191	0.973913	FALSE	1	0
AMDHD2	0.0866652	0.0451581	-0.0208098	-0.0410001	0.0169658	1.1968e-13	7.78914e-09	0.221901	0.0377654	0.332932	0.477644	FALSE	1	0
AMFR	0.0560803	0.000737413	0.0159533	-0.0450616	0.117935	0.000255124	0.942798	0.47778	0.0834712	3.66425e-07	6.43601	TRUE	0.00256279	2.59129
AMMECR1	0.0522485	0.0341737	0.000718068	0.218632	0.0439205	0.000904538	0.00122207	0.975178	4.93644e-16	0.0644017	1.1911	FALSE	1	0
AMMECR1L	0.0135634	0.0163826	0.017201	0.0171081	0.0149875	0.0933503	0.00255444	0.1471	0.213028	0.219361	0.658841	FALSE	1	0
AMN1	0.0371103	0.0182755	0.00513054	0.107409	-0.00315822	0.00126662	0.0179746	0.761136	4.37872e-08	0.855642	0.0677079	FALSE	1	0
AMPD2	0.0417605	0.00887824	0.0112264	0.018641	0.0137597	0.000180791	0.234935	0.49213	0.32469	0.413074	0.383973	FALSE	1	0
AMPD3	0.015508	-0.000152331	0.0143883	0.0295443	0.012197	0.085197	0.979898	0.276497	0.0537438	0.369785	0.43205	FALSE	1	0
AMZ2	0.171895	0.0811966	-0.0203924	-0.0608134	0.0143731	1.55396e-23	1.44611e-12	0.413246	0.035208	0.575022	0.240316	FALSE	1	0
ANAPC1	0.0926919	0.0660916	-0.0319555	0.289807	0.0866793	8.59831e-07	1.73992e-07	0.246398	2.53406e-19	0.00226056	2.64578	FALSE	0.999993	2.93065e-06
ANAPC10	0.0534377	0.0414563	0.0723121	0.0469273	0.0351959	0.000516842	6.06481e-05	0.0013678	0.0725655	0.129432	0.88796	FALSE	1	0
ANAPC13	0.166083	0.038312	-0.0255247	-0.170676	0.0925318	1.92798e-20	0.00130618	0.326795	1.6999e-08	0.000558059	3.25332	FALSE	0.958859	0.0182451
ANAPC15	0.197958	0.104532	-0.0260784	-0.155098	0.0759608	9.73531e-28	5.88955e-18	0.320074	3.57277e-07	0.00490508	2.30935	FALSE	1	1.18443e-11
ANAPC16	1.11101	0.166425	0.0491771	-0.450278	-0.144749	1.40569e-177	2.63248e-12	0.341538	8.11396e-14	0.00653779	2.18457	FALSE	1	8.19678e-15
ANAPC4	0.0532193	0.0434483	0.004757	0.148031	0.0759035	0.000648234	3.39913e-05	0.83524	2.58916e-08	0.00127219	2.89545	FALSE	0.999005	0.000432506
ANAPC5	0.334029	0.146687	0.0834142	0.0762804	0.0887843	1.72337e-33	1.57014e-15	0.0367545	0.0990401	0.0306932	1.51296	FALSE	1	0
ANAPC7	0.0432844	0.0442709	0.0066282	0.127359	0.109311	0.00579935	2.69012e-05	0.773281	1.87566e-06	4.091e-06	5.38817	TRUE	0.0270813	1.56733
ANGEL1	0.0241757	0.00411405	-0.0248642	0.0475807	0.00671784	0.00103503	0.404991	0.0214306	0.000146605	0.545452	0.263244	FALSE	1	0
ANGEL2	0.0840555	0.0555072	0.00855881	0.0253802	0.0710664	9.75857e-08	1.56324e-07	0.710545	0.341999	0.00276659	2.55806	FALSE	0.999999	2.5712e-07
ANGPT2	0.0352432	0.00881548	0.0169077	0.0547132	0.0216445	0.00474092	0.292244	0.355576	0.00989204	0.250274	0.601584	FALSE	1	0
ANK3	-0.0316326	0.0399695	0.114877	1.0326	0.187139	0.246091	0.0290877	0.00414174	2.1935e-98	5.79332e-06	5.23707	TRUE	0.0378766	1.42163
ANKAR	0.0212695	0.0016331	0.0352463	0.0885893	0.0538575	0.1377	0.865143	0.0938039	0.000281142	0.0128391	1.89147	FALSE	1	0
ANKDD1A	0.00514874	-0.0129481	0.0705448	0.00899498	0.0564659	0.684661	0.128268	0.000154345	0.676409	0.0032125	2.49316	FALSE	1	3.04088e-08
ANKFY1	0.0633135	0.0308416	0.0175809	0.157617	0.115878	0.000649989	0.013284	0.51831	6.18406e-07	3.6196e-05	4.44134	FALSE	0.205231	0.687757
ANKH	0.137666	0.0460875	0.0928698	0.274708	0.00774133	6.93194e-10	0.00202285	0.00443875	4.93509e-13	0.817469	0.0875285	FALSE	1	0
ANKIB1	0.0535893	0.0709164	0.051936	0.633304	0.146842	0.0205816	5.21612e-06	0.126164	5.42636e-55	2.71822e-05	4.56571	FALSE	0.160019	0.795827
ANKLE1	0.00327763	0.013063	0.0017513	0.00772734	-0.00097821	0.22687	1.00141e-12	0.659966	0.0937898	0.811172	0.0908869	FALSE	1	0
ANKLE2	0.157734	0.108413	0.042502	-0.0215031	0.128828	1.23529e-14	2.9366e-15	0.153872	0.533213	2.74175e-05	4.56197	FALSE	0.161125	0.792837
ANKMY1	0.0136013	-0.0215123	0.00766122	0.212547	0.0865034	0.399689	0.047318	0.746549	1.52495e-14	0.000396835	3.40139	FALSE	0.900189	0.0456661
ANKMY2	0.0285127	0.0448218	-0.0122037	0.0951198	0.0313204	0.00516343	7.00502e-11	0.41439	4.41988e-08	0.0417925	1.3789	FALSE	1	0
ANKRA2	0.106336	0.0271224	0.0696374	-0.0221183	-0.0104939	3.99336e-10	0.0170165	0.00509027	0.441894	0.681227	0.166708	FALSE	1	0
ANKRD10	0.16493	0.0735453	0.16327	0.304081	0.18659	2.26841e-09	6.87803e-05	5.32398e-05	9.30258e-11	7.20561e-06	5.14233	TRUE	0.0466708	1.33096
ANKRD11	0.392565	0.137104	0.0420933	0.828063	0.349993	4.31132e-29	3.83003e-09	0.406129	3.44159e-43	2.41882e-11	10.6164	TRUE	1.80831e-07	6.74273
ANKRD12	1.01453	0.0141046	0.203897	0.0492091	0.249582	3.76625e-117	0.610085	0.000760859	0.482324	6.22776e-05	4.20567	FALSE	0.321884	0.4923
ANKRD13A	0.079844	0.0916507	0.056208	0.130532	0.122023	1.42846e-05	1.50283e-13	0.037077	2.99179e-05	1.12291e-05	4.94966	FALSE	0.0710467	1.14846
ANKRD13C	0.0592493	0.0209513	0.0239867	0.387637	0.0522128	0.00212822	0.105349	0.396374	2.70477e-31	0.0727785	1.138	FALSE	1	0
ANKRD13D	0.0945397	0.0784332	0.0159352	0.0974448	0.225592	2.72546e-06	7.10323e-09	0.589145	0.00438541	1.55175e-13	12.8092	TRUE	1.17649e-09	8.92941
ANKRD16	0.0164358	0.0116865	-0.00852309	0.0338103	-0.000859389	0.00749232	0.00462354	0.344429	0.00121765	0.92615	0.0333185	FALSE	1	0
ANKRD17	0.0888083	0.102552	0.00962456	0.887359	0.108522	0.000251954	3.47744e-10	0.786628	8.44596e-93	0.00303609	2.51768	FALSE	1	7.1024e-08
ANKRD26	0.0521932	0.0525707	0.0127895	0.280714	0.0393907	0.00224406	4.68432e-06	0.609549	1.07928e-21	0.126309	0.898566	FALSE	1	0
ANKRD27	0.0101124	0.0314644	0.0278835	0.140685	0.0231736	0.377543	4.46577e-05	0.0974778	7.1762e-13	0.180526	0.74346	FALSE	1	0
ANKRD28	0.385991	0.0442684	0.0753423	0.121562	0.0736425	6.60344e-33	0.0377723	0.105836	0.0242938	0.124342	0.905381	FALSE	1	0
ANKRD36	0.0830969	0.0719519	0.183065	0.301939	0.215105	0.0010352	2.35789e-05	8.85118e-07	2.96473e-12	2.02169e-08	7.69429	TRUE	0.000145854	3.83608
ANKRD36C	0.107146	0.0858174	0.0595128	0.401458	0.192777	1.44913e-05	2.35838e-07	0.100146	2.72303e-21	2.44147e-07	6.61235	TRUE	0.0017178	2.76503
ANKRD37	0.134153	0.0104552	0.0638822	-0.120014	-0.0720822	8.66692e-19	0.299451	0.00377091	2.71605e-06	0.00148826	2.82732	FALSE	0.999672	0.000142329
ANKRD40	0.0662774	0.0539447	0.0291614	0.0127329	0.0026484	1.0733e-07	1.25738e-10	0.110056	0.546741	0.887766	0.0517016	FALSE	1	0
ANKRD42	0.0097609	5.15257e-05	0.029896	-0.0099869	0.0097984	0.195591	0.991878	0.00696389	0.435933	0.389479	0.409516	FALSE	1	0
ANKRD44	0.290384	0.0452909	-0.044993	1.82239	0.403118	1.93864e-17	0.0464472	0.365447	1.33347e-178	5.13294e-15	14.2896	TRUE	3.89155e-11	10.4099
ANKRD46	0.0183341	0.0103959	0.0231779	0.0319666	0.0393617	0.0831446	0.143264	0.135585	0.0755373	0.013784	1.86063	FALSE	1	0
ANKRD49	0.176735	0.00317499	0.000918594	-0.126563	0.0953536	5.45504e-18	0.815381	0.975354	0.000243135	0.00184603	2.73376	FALSE	0.999947	2.30294e-05
ANKRD52	0.0196068	0.0282801	0.0116959	0.0218932	0.0391836	0.0389192	9.49065e-06	0.40115	0.174822	0.00629153	2.20124	FALSE	1	2.42528e-14
ANKRD54	0.0595046	0.0204791	-0.0361087	0.0221514	0.0418988	2.16974e-07	0.0077117	0.0316237	0.254729	0.01535	1.81389	FALSE	1	0
ANKS1A	0.000464562	0.0184729	0.0222435	0.220314	0.037922	0.970938	0.0310245	0.234778	1.06259e-23	0.0489908	1.30989	FALSE	1	0
ANKS1B	0.0390977	-0.00204654	0.0165649	0.0237884	-0.0356604	3.86713e-05	0.74778	0.233999	0.14003	0.0127991	1.89282	FALSE	1	0
ANKS3	0.0401116	0.012719	-0.0120865	0.0224144	0.0246303	0.000115291	0.0681507	0.427808	0.204208	0.116277	0.934504	FALSE	1	0
ANKZF1	0.118747	0.0407345	0.0286776	0.0409165	0.0116773	9.06211e-12	0.000464467	0.259082	0.164435	0.655004	0.183756	FALSE	1	0
ANO10	0.0147668	0.0161865	-0.013575	0.197461	0.0140896	0.188275	0.0317461	0.409886	1.66738e-24	0.405668	0.391829	FALSE	1	0
ANO6	0.010108	0.0317304	0.0409559	0.258343	0.102428	0.545795	0.00477099	0.0955269	2.4526e-19	5.20861e-05	4.28328	FALSE	0.27892	0.55452
ANO9	0.0564437	-0.00135983	0.0261442	0.122627	0.0337147	0.00026596	0.895711	0.249179	3.23442e-06	0.148581	0.828038	FALSE	1	0
ANP32A	0.434166	0.239145	-0.0251209	-0.129846	0.219489	4.55784e-53	5.87399e-37	0.533522	0.00549485	1.35871e-07	6.86687	TRUE	0.000962593	3.01656
ANP32B	1.05026	0.35447	-0.136191	-0.690845	0.164139	5.09399e-180	2.78899e-54	0.0049927	1.26659e-33	0.0010079	2.99658	FALSE	0.996187	0.00165898
ANP32E	0.437652	0.303651	-0.0407531	-0.215407	0.190413	5.22919e-59	1.19651e-62	0.288183	1.33673e-06	1.49977e-06	5.82397	TRUE	0.0101926	1.99171
ANTXR2	0.138553	0.04835	0.0185326	0.449574	0.0980636	1.55505e-08	0.0031933	0.604882	1.21253e-26	0.00782959	2.10626	FALSE	1	4.82164e-17
ANXA1	1.13695	0.139017	-0.252466	-0.698592	0.228994	4.92031e-137	9.54529e-07	4.62018e-05	5.34654e-22	0.000325425	3.48755	FALSE	0.851665	0.0697314
ANXA11	0.589194	0.154018	-0.0640081	-0.185082	0.0385594	1.53278e-80	1.4538e-14	0.140929	0.000241569	0.388442	0.410674	FALSE	1	0
ANXA2	0.793426	0.213398	-0.0280722	-0.534886	0.100848	1.1064e-108	9.207e-21	0.569784	2.20872e-20	0.0472386	1.3257	FALSE	1	0
ANXA2R	0.293051	0.0723609	-0.169879	-0.170969	0.107441	3.67914e-44	1.63649e-07	1.91885e-08	1.0183e-06	0.000533116	3.27318	FALSE	0.952804	0.0209966
ANXA4	0.122175	0.0713016	0.0606557	0.0397765	-0.037442	2.05738e-13	1.59489e-10	0.0124487	0.156791	0.133473	0.874608	FALSE	1	0
ANXA5	0.539148	0.298014	0.0644548	-0.411372	0.166645	1.69436e-74	2.13215e-52	0.120867	2.36312e-17	9.91594e-05	4.00367	FALSE	0.455765	0.341259
ANXA6	0.430829	0.175244	0.0879432	-0.0772039	0.0938008	2.12755e-47	5.19571e-19	0.0390377	0.117622	0.0323591	1.49	FALSE	1	0
ANXA7	0.406993	0.163227	0.0907586	-0.200357	-0.0759604	5.95144e-60	2.13197e-23	0.0103434	1.07506e-06	0.0368929	1.43306	FALSE	1	0
AOAH	-0.0216887	0.0428547	0.0636992	0.374916	0.038176	0.167792	5.06572e-05	0.00581845	1.00144e-42	0.107864	0.967122	FALSE	1	0
AP1B1	0.072287	0.0449303	0.0528019	0.0543926	0.0218235	3.99612e-06	1.94162e-05	0.0214808	0.0407886	0.35525	0.449466	FALSE	1	0
AP1G1	0.0743066	0.051692	0.10036	0.18769	0.107401	0.000357664	0.000216778	0.0010192	1.19826e-07	0.000632012	3.19927	FALSE	0.972236	0.0122284
AP1G2	0.0981604	0.0293097	-0.0572731	-0.0172074	0.220771	3.97104e-08	0.0142737	0.0285229	0.569704	3.8286e-16	15.417	TRUE	2.55029e-12	11.5934
AP1M1	0.16387	0.0927384	-0.134678	0.118685	0.109914	8.29191e-20	1.3353e-14	2.79574e-07	9.06696e-05	4.49194e-05	4.34757	FALSE	0.246987	0.607326
AP1S2	0.317287	0.0845094	-0.0172891	-0.117992	-0.0178673	1.82329e-43	2.18088e-08	0.599097	0.00197204	0.597381	0.223749	FALSE	1	0
AP2A1	0.0868833	0.0767122	0.0291655	0.00990196	0.0521063	9.10873e-09	4.85753e-14	0.187058	0.698856	0.021991	1.65776	FALSE	1	0
AP2A2	0.0705465	0.0492021	0.036281	0.245967	0.010398	5.40922e-05	2.74347e-05	0.156481	1.91674e-16	0.692912	0.159322	FALSE	1	0
AP2B1	0.234885	0.148571	-0.0564376	0.164619	0.121073	1.04688e-24	3.54908e-22	0.0888371	1.8902e-05	0.00039342	3.40514	FALSE	0.89843	0.0465158
AP2M1	0.485972	0.201813	0.0862824	-0.335265	-0.0783486	3.02857e-74	6.08141e-31	0.0215348	1.85201e-14	0.0424199	1.37243	FALSE	1	0
AP2S1	0.482579	0.242288	-0.0480281	-0.295456	0.0216307	9.67193e-82	2.52292e-48	0.173796	6.97031e-13	0.551419	0.258518	FALSE	1	0
AP3B1	0.101252	0.09676	0.0215184	0.613082	0.141836	2.84279e-05	2.75911e-09	0.543637	6.04523e-48	0.00010251	3.98923	FALSE	0.466259	0.331373
AP3D1	0.13085	0.0667657	0.0412448	0.00010535	0.0765222	3.03379e-12	1.05993e-07	0.131866	0.997348	0.00660608	2.18006	FALSE	1	6.1717e-15
AP3M1	0.0622284	0.03945	-0.00579246	-0.00243942	0.0947561	9.88781e-06	2.98139e-05	0.778749	0.918622	8.31069e-06	5.08036	FALSE	0.0534366	1.27216
AP3M2	0.305185	0.0717828	-0.0667364	-0.0982385	0.136862	1.43482e-33	1.71299e-05	0.0670353	0.0199455	0.00026544	3.57603	FALSE	0.792401	0.101055
AP3S1	0.301388	0.0656496	0.0429887	-0.161367	-0.000939838	5.82707e-38	2.06169e-05	0.201324	3.56885e-05	0.978329	0.0095152	FALSE	1	0
AP4B1	0.0616249	0.0102019	-0.0171507	-0.072405	0.0854645	2.21027e-06	0.241864	0.368205	0.00105194	1.36491e-05	4.8649	FALSE	0.0853103	1.069
AP4E1	0.0141417	0.0300453	0.00866805	0.132249	0.0374386	0.212129	8.07922e-05	0.602298	8.76564e-12	0.0287521	1.54133	FALSE	1	0
AP4M1	0.0380732	0.0251433	-0.00311626	0.00331607	0.000105451	3.94293e-06	5.63026e-06	0.79642	0.812614	0.993228	0.00295092	FALSE	1	0
AP4S1	0.0373973	-0.00063027	-0.00793304	0.0214768	0.00577636	0.000113274	0.922651	0.576245	0.191456	0.692377	0.159657	FALSE	1	0
AP5B1	0.0248485	0.00628562	-0.0133781	-0.0267516	0.0239647	0.000281526	0.170546	0.182222	0.0213163	0.0202309	1.69399	FALSE	1	0
AP5M1	0.0451484	0.0305648	0.0335135	-0.0154491	0.0712945	0.000603967	0.000542562	0.0825034	0.489319	0.000334992	3.47497	FALSE	0.859241	0.0658852
AP5Z1	0.095401	0.0368765	-0.0242634	-0.0040416	0.032072	6.04685e-12	6.9941e-05	0.230648	0.863087	0.123509	0.908302	FALSE	1	0
APAF1	0.00196539	0.0238212	0.0770031	0.0650443	0.101688	0.896182	0.0185565	0.000505979	0.0111376	8.18436e-06	5.08702	FALSE	0.0526926	1.27825
APBA2	0.0296	0.003387	0.0190856	0.0282062	0.0996089	0.0386592	0.724351	0.36351	0.246225	4.24727e-06	5.37189	TRUE	0.0280887	1.55147
APBB1	0.109201	0.0209984	-0.0195232	-0.0288715	-0.0186023	2.94258e-16	0.0182741	0.315358	0.199829	0.352324	0.453058	FALSE	1	0
APBB1IP	0.357252	0.182854	0.105611	0.791928	0.247636	1.83652e-26	3.22814e-16	0.0297506	5.17518e-43	7.72575e-07	6.11206	TRUE	0.00532965	2.2733
APBB3	0.00657779	0.00197864	0.00323731	-0.0120434	0.0147605	0.178691	0.546701	0.652004	0.147509	0.0457054	1.34003	FALSE	1	0
APC	0.0971608	0.0510363	0.0367694	0.15671	0.0419703	2.18031e-07	4.88413e-05	0.180076	8.67228e-07	0.136882	0.863655	FALSE	1	0
APEH	0.135616	0.0753044	-0.0386991	-0.0446828	-0.0101612	5.45548e-23	2.44725e-16	0.052128	0.0528304	0.619917	0.207666	FALSE	1	0
APEX1	0.377292	0.211728	-0.00816069	-0.182587	0.0160009	1.90641e-56	1.08543e-40	0.809715	3.49028e-06	0.646242	0.189605	FALSE	1	0
APEX2	0.0588915	0.0416669	-0.0346821	-0.0122344	0.0283961	6.37743e-10	7.46979e-11	0.012784	0.447893	0.04744	1.32386	FALSE	1	0
APH1A	0.318592	0.138499	-0.11482	-0.138905	0.0832924	7.00385e-49	4.24273e-22	0.000214484	0.000110663	0.00898616	2.04643	FALSE	1	0
APH1B	0.0508277	0.0129594	0.0174009	-0.0335137	0.0338358	1.66199e-05	0.101266	0.314175	0.094223	0.0571613	1.2429	FALSE	1	0
API5	0.094257	0.0759897	0.0280581	-0.0108732	0.083369	5.20834e-09	2.54307e-12	0.234338	0.690611	0.000601556	3.22072	FALSE	0.967395	0.0143963
APIP	0.103324	0.0845946	-0.0295595	0.0725028	0.0977575	3.40169e-10	2.16954e-14	0.218828	0.00924995	7.92797e-05	4.10084	FALSE	0.387651	0.411559
APLP2	0.208083	0.0635893	0.113871	-0.139636	-0.0590857	3.72218e-25	1.86679e-06	9.31408e-05	3.51874e-05	0.0483681	1.31544	FALSE	1	0
APMAP	0.140183	0.0850053	0.0118508	-0.0371202	0.0193976	6.68988e-18	6.1973e-15	0.616307	0.175397	0.425249	0.371357	FALSE	1	0
APOBEC3F	0.0209513	0.0144471	-0.00874667	0.00140659	0.0606746	0.037933	0.033008	0.554786	0.934633	7.02918e-05	4.1531	FALSE	0.353723	0.451336
APOBEC3G	0.32219	0.192888	0.068041	-0.179196	0.0458312	2.35805e-39	6.56043e-32	0.0537375	1.1963e-05	0.206408	0.685273	FALSE	1	0
APOBEC3H	0.0871243	0.100336	-0.0221417	0.00689359	0.0343355	8.38579e-12	4.56326e-31	0.234221	0.749076	0.0729799	1.1368	FALSE	1	0
APOBR	0.0686836	0.00999637	-0.0430064	-0.0668239	0.0639664	3.34856e-09	0.197929	0.0113547	0.000687451	0.000254697	3.59398	FALSE	0.779492	0.108189
APOL1	0.0439698	0.0408661	-0.0205109	-0.024761	0.0772313	4.71386e-05	1.87206e-08	0.195106	0.17683	2.2394e-06	5.64987	TRUE	0.0150928	1.82123
APOL2	0.0977293	0.0533175	-0.00821158	-0.0824676	0.115617	4.24186e-10	3.70322e-07	0.719435	0.00186203	9.47469e-07	6.02343	TRUE	0.00651469	2.18611
APOL3	0.137698	0.0858987	0.0215717	-0.0391854	0.085278	2.75362e-14	1.46052e-12	0.413372	0.199527	0.00168898	2.77238	FALSE	0.999882	5.12219e-05
APOL6	0.301022	0.128771	-0.143425	-0.221368	0.415579	1.53399e-33	7.57988e-15	6.82552e-05	1.16222e-07	1.79159e-28	27.7468	TRUE	0	inf
APOLD1	0.143109	0.0268546	0.0776133	0.354597	0.000428485	2.63922e-09	0.094762	0.0272616	5.92538e-18	0.99054	0.00412803	FALSE	1	0
APOO	0.118811	0.0490565	-0.00593359	0.259956	-0.0692267	4.2621e-11	4.70229e-05	0.821515	2.71555e-17	0.010566	1.97609	FALSE	1	0
APOOL	0.0285387	0.020186	-0.0135288	0.0520132	0.0266192	0.00310848	0.00183884	0.339158	0.00152643	0.0675743	1.17022	FALSE	1	0
APP	0.0792454	0.0402903	-0.0146593	0.117556	0.0117516	1.04507e-07	5.47533e-05	0.501187	3.39471e-06	0.600123	0.221759	FALSE	1	0
APPBP2	0.125231	0.0467508	0.00547971	0.247871	-0.0181596	5.99934e-11	0.000259612	0.844518	2.84981e-14	0.527503	0.277775	FALSE	1	0
APPL1	0.166578	0.121708	0.020563	0.0912007	0.0121572	1.13605e-18	9.36963e-22	0.453831	0.00415759	0.666793	0.176009	FALSE	1	0
APPL2	0.00588572	0.0191008	0.0478115	0.167802	0.0780196	0.695875	0.0589034	0.0306182	6.97767e-11	0.00061068	3.21419	FALSE	0.969007	0.013673
APRT	0.976455	0.241132	-0.0259584	-0.671828	-0.0641239	1.58605e-165	6.657e-28	0.584198	3.13134e-33	0.188831	0.723926	FALSE	1	0
APTX	0.0748009	0.062139	0.0420951	0.00917521	0.0100114	1.01514e-07	4.82938e-11	0.0406256	0.699844	0.63578	0.196693	FALSE	1	0
AQP3	0.455045	0.0320059	-0.0335329	-0.294244	-0.0283405	4.58389e-61	0.0738992	0.391665	1.06618e-10	0.481527	0.317379	FALSE	1	0
AQR	0.0976902	0.0571344	-0.0144953	0.140834	0.084185	3.93101e-08	1.66097e-06	0.57723	3.09841e-06	0.00166859	2.77765	FALSE	0.99987	5.66611e-05
ARAF	0.112377	0.0384271	0.0141232	-0.10603	0.0393041	2.58141e-14	9.56785e-05	0.511213	2.14284e-05	0.0756004	1.12148	FALSE	1	0
ARAP1	0.0287672	0.0290573	0.044223	0.121356	0.0307184	0.0325893	0.00131201	0.0252203	1.23674e-07	0.130569	0.88416	FALSE	1	0
ARAP2	0.118346	0.092858	0.218506	0.622905	0.272784	5.63509e-05	2.55022e-06	4.19256e-07	1.46119e-34	8.67768e-10	9.0616	TRUE	6.3937e-06	5.19425
ARCN1	0.129903	0.0681605	0.0528112	-0.0809526	0.129334	1.9667e-11	1.48032e-07	0.0618066	0.013461	9.09216e-06	5.04133	FALSE	0.0581921	1.23514
AREG	0.493472	0.0160205	0.0011238	-0.333779	-0.237529	1.66784e-60	0.411642	0.978986	1.85102e-11	6.93726e-08	7.15881	TRUE	0.000494366	3.30595
AREL1	0.000319593	0.00364037	0.0424584	0.0691112	0.0963174	0.981627	0.695978	0.0372389	0.00342869	4.54885e-06	5.3421	TRUE	0.0300176	1.52262
ARF1	0.90847	0.246786	0.0451769	-0.625289	-0.0931978	9.99351e-159	1.03958e-31	0.318306	9.62948e-32	0.0454241	1.34271	FALSE	1	0
ARF4	0.446554	0.130507	0.122667	-0.226041	-0.10293	2.08163e-60	2.21291e-13	0.0015221	4.77542e-07	0.00966984	2.01458	FALSE	1	0
ARF5	0.369992	0.211186	-0.127276	-0.262632	0.240003	6.88458e-55	8.24124e-41	0.000166905	2.3564e-11	6.30495e-12	11.2003	TRUE	4.73124e-08	7.32503
ARF6	1.07155	0.125197	-0.089705	-0.624599	-0.117677	1.87362e-172	7.73655e-08	0.077335	1.0851e-25	0.0243127	1.61417	FALSE	1	0
ARFGAP1	0.0640436	0.0108073	-0.000851461	0.115638	0.055988	6.13879e-05	0.312842	0.970988	2.08549e-05	0.0201577	1.69556	FALSE	1	0
ARFGAP2	0.144418	0.0622184	0.0352816	-0.0933206	0.0567091	1.07935e-15	2.34355e-07	0.178664	0.00214942	0.0356536	1.4479	FALSE	1	0
ARFGAP3	0.172573	0.0733467	0.0205972	-0.0514615	0.0728086	1.49474e-18	2.17397e-08	0.470508	0.119576	0.0132025	1.87934	FALSE	1	0
ARFGEF1	0.0883592	0.101784	0.0744082	0.67499	0.131781	0.000343512	9.10681e-10	0.0397764	5.01103e-55	0.000405532	3.39197	FALSE	0.904566	0.0435598
ARFGEF2	0.0375503	0.0540537	0.019769	0.285578	0.0393899	0.0192682	5.55322e-07	0.400981	4.76919e-25	0.103841	0.983631	FALSE	1	0
ARFIP1	0.0336088	0.0299326	0.0168789	0.0767022	0.0585728	0.00839216	0.000474522	0.36678	0.000405744	0.00235331	2.62832	FALSE	0.999996	1.87044e-06
ARFIP2	0.0755764	0.0419896	0.0669212	-0.0673851	0.0272341	1.15565e-07	1.12487e-05	0.0013528	0.00531654	0.204364	0.689596	FALSE	1	0
ARFRP1	0.118435	0.0302371	-0.00265053	-0.0693756	0.133088	4.99786e-11	0.01205	0.919767	0.0228977	9.47383e-07	6.02347	TRUE	0.00651469	2.18611
ARGLU1	0.668763	0.107934	0.0586907	-0.257025	0.476869	1.84934e-72	6.83544e-06	0.262117	2.31812e-05	1.72189e-18	17.764	TRUE	0	inf
ARHGAP1	0.101925	0.0398669	-0.0437636	0.0462014	0.0764127	2.98212e-10	0.000230807	0.0641503	0.0914819	0.00169112	2.77183	FALSE	0.999883	5.08093e-05
ARHGAP10	0.0107887	0.027879	0.092092	0.226169	0.039087	0.514474	0.0121574	0.00015418	1.51608e-15	0.117861	0.92863	FALSE	1	0
ARHGAP11A	0.0609977	0.0937298	-0.0199369	0.120936	0.0399046	3.40839e-06	7.53002e-26	0.299811	6.2412e-08	0.0437153	1.35937	FALSE	1	0
ARHGAP12	0.01078	0.0248659	0.0396125	0.213193	0.0471981	0.452386	0.00987723	0.0600494	4.68176e-18	0.0294148	1.53143	FALSE	1	0
ARHGAP15	0.443372	0.136548	0.0772116	2.2202	0.120259	2.81192e-36	4.59424e-09	0.128061	2.75511e-236	0.0212543	1.67255	FALSE	1	0
ARHGAP17	0.055046	0.0584949	-0.0569518	0.233852	0.0828684	0.000157615	2.43514e-09	0.00768014	8.20705e-21	0.00016476	3.78315	FALSE	0.628654	0.201588
ARHGAP18	0.108273	0.0557344	0.067693	0.0831517	0.0529395	2.44696e-08	1.84088e-05	0.0171736	0.0114911	0.0699365	1.1553	FALSE	1	0
ARHGAP25	0.169625	0.0932166	-0.0141859	0.648351	0.0595526	1.25416e-11	2.76395e-08	0.697901	3.54639e-50	0.113264	0.945908	FALSE	1	0
ARHGAP26	0.00498739	0.0446997	0.0762069	0.813352	0.0750665	0.822511	0.00277584	0.0196251	1.44704e-92	0.0254357	1.59456	FALSE	1	0
ARHGAP27	0.0815851	0.0107748	-0.0680076	-0.00316461	0.0875888	1.40279e-09	0.23148	0.000562024	0.889603	1.59411e-05	4.79748	FALSE	0.0984737	1.00668
ARHGAP30	0.393584	0.135224	-0.0482561	0.000582855	0.244006	1.28582e-40	3.84937e-12	0.2544	0.990514	2.38072e-08	7.62329	TRUE	0.000171421	3.76594
ARHGAP35	-0.00710972	0.0471858	0.0597941	0.298835	0.114306	0.662147	1.63261e-05	0.0123636	1.72372e-26	3.47904e-06	5.45854	TRUE	0.0231386	1.63566
ARHGAP4	0.300876	0.0441202	-0.0652795	-0.0790615	0.166452	9.45204e-33	0.00809024	0.0730042	0.0608104	9.20449e-06	5.036	FALSE	0.0588808	1.23003
ARHGAP5	0.142973	0.0132458	-0.0208322	0.0140924	0.0743286	5.78173e-14	0.29644	0.452643	0.660866	0.00924006	2.03432	FALSE	1	0
ARHGAP9	0.270353	0.0758921	0.185118	-0.218504	0.0274008	2.85074e-28	3.0226e-06	1.93811e-07	1.12898e-07	0.452334	0.344541	FALSE	1	0
ARHGDIA	0.669925	0.152728	0.0246439	-0.570497	0.229912	5.891e-94	2.46367e-13	0.586539	8.56584e-27	8.74429e-07	6.05828	TRUE	0.00601801	2.22055
ARHGDIB	2.01051	0.286092	0.175581	-1.24692	-0.369682	0	2.46963e-27	0.00206075	1.44769e-73	3.30948e-10	9.48024	TRUE	2.44835e-06	5.61113
ARHGEF1	0.475039	0.0966167	0.145299	-0.104279	0.231823	4.07303e-48	6.05765e-06	0.0018341	0.0533063	1.40118e-06	5.85351	TRUE	0.00954109	2.0204
ARHGEF12	0.0812676	0.0140633	0.0172528	0.317072	-0.000656554	1.7513e-05	0.267244	0.53361	1.64558e-22	0.981625	0.00805437	FALSE	1	0
ARHGEF19	0.0132898	0.0121689	0.000815403	-0.00692749	0.0133489	0.0258097	0.0023748	0.925721	0.494031	0.137967	0.860224	FALSE	1	0
ARHGEF2	0.130293	0.0353041	-0.0155529	0.0744778	0.0283412	1.19231e-13	0.00260077	0.543611	0.0120867	0.281985	0.549774	FALSE	1	0
ARHGEF3	0.171807	0.0637062	-0.0296206	0.763244	0.165531	3.03725e-10	0.000482656	0.457348	1.0932e-57	5.579e-05	4.25344	FALSE	0.294984	0.530202
ARHGEF37	0.0259948	-0.00360858	-0.00405154	-0.0187149	-0.0139045	4.71989e-06	0.342697	0.626091	0.052065	0.10413	0.982423	FALSE	1	0
ARHGEF39	0.0214144	0.0249603	-0.033172	0.0484303	0.0198969	0.00129159	2.50837e-08	0.0006856	1.89602e-05	0.047505	1.32326	FALSE	1	0
ARHGEF6	0.13038	0.0986148	0.0701249	0.194639	0.319611	5.13789e-07	1.58038e-08	0.0650616	1.02081e-05	5.03745e-16	15.2978	TRUE	4.24327e-12	11.3723
ARHGEF9	0.0891962	0.0375612	-0.002257	0.0951294	-0.00457279	2.17795e-09	0.00016723	0.917473	0.000166855	0.838279	0.0766112	FALSE	1	0
ARID1A	0.124526	0.0708863	0.0640048	0.414457	0.156881	4.56183e-07	1.86092e-05	0.0765453	1.26356e-22	2.52413e-05	4.59789	FALSE	0.149688	0.824812
ARID1B	0.180922	0.0109782	0.0425254	1.45424	0.349432	9.72334e-09	0.60267	0.35647	3.80823e-139	2.52294e-13	12.5981	TRUE	1.90746e-09	8.71954
ARID2	0.0874521	0.04865	0.0094139	0.687013	0.247825	0.000856677	0.00571079	0.806594	7.85837e-51	4.50816e-10	9.346	TRUE	3.33287e-06	5.47718
ARID3A	0.0291585	0.0314317	0.0306942	0.116345	0.0333476	0.0299659	0.000497333	0.119468	3.74812e-07	0.100072	0.999688	FALSE	1	0
ARID3B	0.0281563	0.0347586	9.98967e-05	0.169045	0.063228	0.0390996	0.000151115	0.996019	4.39865e-13	0.00216589	2.66436	FALSE	0.999989	4.61284e-06
ARID4B	0.661961	0.163644	0.109539	0.542461	0.0572253	4.39069e-70	1.55103e-11	0.0379974	1.47337e-18	0.291777	0.534949	FALSE	1	0
ARID5A	0.555331	0.0493413	-0.0409739	-0.398695	0.00910809	5.66802e-73	0.012746	0.343867	2.97057e-15	0.837901	0.0768074	FALSE	1	0
ARID5B	0.828624	0.0692415	0.194994	0.757721	-0.116299	1.46137e-78	0.0146467	0.00167687	2.15257e-25	0.0682347	1.16599	FALSE	1	0
ARIH1	0.180961	0.0615595	-0.00937085	0.492329	0.121391	1.06047e-12	0.000287396	0.800369	1.48174e-29	0.00146981	2.83274	FALSE	0.99964	0.000156347
ARIH2	0.250413	0.0880646	-0.0282515	0.103181	0.16334	8.80702e-24	1.06229e-07	0.43387	0.0136491	1.14118e-05	4.94265	FALSE	0.0721107	1.142
ARIH2OS	0.0481611	0.0158295	-0.0283887	-0.0398809	0.0299525	6.99301e-08	0.00812045	0.0298846	0.00844874	0.0259173	1.58641	FALSE	1	0
ARL13B	0.0414472	0.0265214	0.0198961	0.0484242	-0.028023	4.25374e-05	9.52191e-05	0.179884	0.00485679	0.0663556	1.17812	FALSE	1	0
ARL14EP	0.169514	0.0782512	-0.0535112	-0.0729836	0.101901	1.44856e-20	1.28108e-10	0.0433704	0.0173738	0.0001875	3.727	FALSE	0.674344	0.171118
ARL15	-0.0371897	0.0105374	0.0949929	1.28495	0.119218	0.124925	0.517108	0.00761943	2.13887e-174	0.00113616	2.94456	FALSE	0.998032	0.000855453
ARL16	0.124625	0.0606758	-4.89776e-05	-0.051629	0.0742775	2.06212e-13	9.09753e-08	0.99842	0.0716441	0.00354724	2.45011	FALSE	1	6.25663e-09
ARL17A	0.0258533	0.0175811	0.00999949	0.0587794	0.0813891	0.0462356	0.0434709	0.599271	0.00770219	3.33877e-05	4.47641	FALSE	0.191507	0.717816
ARL17B	0.0300376	0.0189247	-0.00085324	0.183961	-0.0150027	0.0119744	0.0183404	0.961185	2.98244e-19	0.405493	0.392017	FALSE	1	0
ARL2BP	0.2019	0.0885806	0.014113	-0.148425	0.00226637	2.08677e-29	1.12357e-13	0.585904	8.11852e-07	0.932218	0.0304826	FALSE	1	0
ARL3	0.141705	0.0617189	0.00689553	-0.0545758	0.0591199	7.1467e-15	3.95395e-07	0.794908	0.0757566	0.0303557	1.51776	FALSE	1	0
ARL4A	0.329195	0.033658	0.147572	-0.35033	-0.069872	1.65856e-41	0.0355395	2.57588e-05	1.07146e-17	0.0523324	1.28123	FALSE	1	0
ARL4C	0.655832	0.143415	-0.0725317	-0.519955	0.590619	3.5571e-77	3.01471e-10	0.143318	2.94309e-19	4.13794e-30	29.3832	TRUE	0	inf
ARL5A	0.208519	0.109171	-0.0481759	-0.00331412	0.0729272	2.09494e-25	3.17013e-16	0.0966298	0.921355	0.0145226	1.83796	FALSE	1	0
ARL5B	0.0863768	0.0159108	0.0709713	-0.0528681	0.0164733	2.47369e-08	0.124703	0.00175384	0.0439899	0.479622	0.319101	FALSE	1	0
ARL6IP5	0.967255	0.24243	-0.0972415	-0.541312	0.249711	3.02243e-142	2.75546e-24	0.0589215	2.44326e-19	2.5458e-06	5.59418	TRUE	0.0171024	1.76694
ARL6IP6	0.27353	0.0729558	-0.0881065	0.00429901	0.0566877	2.74242e-34	8.2905e-07	0.00637792	0.908418	0.0877932	1.05654	FALSE	1	0
ARL8A	0.0535525	0.052255	0.0666019	-0.0198742	0.0472438	0.00014154	3.3824e-08	0.00125594	0.405278	0.0260053	1.58494	FALSE	1	0
ARL8B	0.136117	0.101522	0.022139	0.104936	0.127339	4.75996e-11	2.8861e-13	0.463669	0.00273365	4.32322e-05	4.36419	FALSE	0.239118	0.621388
ARMC1	0.140856	0.085908	-0.00782598	0.0525482	0.00427244	1.16472e-16	4.70069e-14	0.751722	0.0667149	0.866651	0.0621557	FALSE	1	0
ARMC10	0.131061	0.0581344	-0.00745089	-0.0140967	0.0196448	1.17364e-16	3.76686e-08	0.746179	0.596951	0.406756	0.390666	FALSE	1	0
ARMC5	0.0357316	0.00401611	-0.0187663	-0.000286881	0.00675226	6.83045e-06	0.450175	0.106689	0.983004	0.572428	0.242279	FALSE	1	0
ARMC6	0.0501196	0.0178049	-0.00487655	-0.0422377	0.0530745	2.97623e-05	0.0268955	0.781503	0.0381412	0.00337219	2.47209	FALSE	1	1.4207e-08
ARMC7	0.0267385	0.0269755	0.0250474	-0.00328994	0.0110116	0.00247385	5.57479e-06	0.0532676	0.826405	0.40859	0.388712	FALSE	1	0
ARMC8	0.163656	0.0217868	0.0337034	0.139053	0.0651283	1.112e-13	0.138163	0.294144	0.000190365	0.0488202	1.3114	FALSE	1	0
ARMCX3	0.216106	0.0311439	0.137995	-0.224096	0.012458	2.59281e-22	0.0349062	1.9803e-05	2.36386e-09	0.707389	0.150342	FALSE	1	0
ARMCX5	0.0464967	0.0213005	0.0277416	-0.0310476	-0.0339059	1.24769e-07	0.00030117	0.0311622	0.0372787	0.0104679	1.98014	FALSE	1	0
ARNT	0.0431042	0.0178115	0.0263098	0.0937945	0.064468	0.00446058	0.0798602	0.236641	0.000275118	0.00484987	2.31427	FALSE	1	1.52852e-11
ARNTL	0.0356451	0.0166252	0.123612	0.00586276	0.177044	0.0668774	0.202849	1.55357e-05	0.859211	1.93142e-09	8.71412	TRUE	1.41533e-05	4.84914
ARNTL2	0.010558	0.0230299	-0.021183	0.0634648	0.0300969	0.153534	3.72612e-06	0.0511456	4.85659e-07	0.00708743	2.14951	FALSE	1	7.71462e-16
ARPC1B	1.13137	0.352723	-0.102917	-0.566141	-0.0133228	4.42206e-175	1.61706e-45	0.0527379	8.23711e-20	0.807312	0.0929587	FALSE	1	0
ARPC2	1.591	0.35674	0.0883816	-0.877056	0.123168	5.35509e-277	9.31798e-43	0.111899	1.66625e-40	0.0313011	1.50444	FALSE	1	0
ARPC3	1.39941	0.298899	0.0428782	-1.12425	0.242679	9.41072e-259	5.83737e-36	0.402217	6.6012e-74	4.27963e-06	5.36859	TRUE	0.0282955	1.54828
ARPC5	0.800556	0.297653	-0.0249673	-0.636373	0.308564	9.09003e-124	5.20145e-43	0.589112	1.51492e-31	1.07528e-10	9.96848	TRUE	7.99363e-07	6.09726
ARPC5L	0.445129	0.205599	0.00153653	-0.266751	0.102067	1.19165e-61	3.90934e-31	0.967822	1.74416e-09	0.00924245	2.03421	FALSE	1	0
ARPP19	0.470887	0.111496	0.0878108	-0.205594	-0.00795926	4.34315e-58	5.52093e-09	0.0350444	2.09741e-05	0.852565	0.0692723	FALSE	1	0
ARRB1	0.0132885	0.00884627	0.0276298	0.0387665	-0.0129431	0.0909307	0.0936493	0.0166785	0.00374158	0.275377	0.560072	FALSE	1	0
ARRB2	0.264368	0.167853	-0.0499781	-0.133061	0.200349	3.17364e-32	4.20201e-29	0.121496	0.00037729	1.8611e-09	8.73023	TRUE	1.36418e-05	4.86513
ARRDC1	0.142433	0.043011	0.0558219	-0.0802825	0.0518306	3.71336e-14	0.00061452	0.0418635	0.0115246	0.0662085	1.17909	FALSE	1	0
ARRDC2	0.130073	0.0579682	0.0344829	-0.0313734	-0.0234089	2.81923e-16	4.85525e-08	0.136342	0.241849	0.3255	0.487449	FALSE	1	0
ARRDC3	0.298743	-0.044109	0.0326382	-0.205024	0.111362	7.60585e-29	0.0128484	0.399519	5.15432e-06	0.0052361	2.28099	FALSE	1	2.55021e-12
ARRDC5	0.00519726	0.00399383	0.00546251	0.0106193	0.00974219	0.358968	0.29369	0.511268	0.270214	0.25479	0.593818	FALSE	1	0
ARSA	0.076822	0.0179307	-0.0380723	-0.0130832	0.0753484	2.5556e-08	0.0520045	0.0591782	0.57539	0.000287788	3.54093	FALSE	0.816775	0.0878973
ARSB	0.0130533	0.0174968	-0.0121191	0.24629	0.0314189	0.316548	0.0455917	0.526379	6.52644e-28	0.110409	0.956994	FALSE	1	0
ARSG	0.0368355	0.00830909	0.00156589	0.132806	0.0367958	0.00704713	0.364834	0.937742	1.21908e-08	0.0744807	1.12796	FALSE	1	0
ARSK	0.029916	0.00537248	0.0130106	0.0420303	0.0140216	0.00523844	0.454705	0.407699	0.0209854	0.385687	0.413765	FALSE	1	0
ARV1	0.0401852	0.0385905	0.0163054	-0.0226651	0.0328572	0.000169268	7.86127e-08	0.297726	0.211361	0.0414268	1.38272	FALSE	1	0
ASAH1	0.230795	0.0433128	0.0366879	-0.15983	0.00389993	3.03744e-28	0.00178032	0.225644	5.43895e-06	0.900334	0.0455965	FALSE	1	0
ASAH2B	-0.00245538	0.00699156	0.00666356	0.028622	0.0153873	0.666023	0.0672415	0.424909	0.00311094	0.0733343	1.13469	FALSE	1	0
ASAP1	0.0430651	0.0430884	0.0578054	0.634357	0.131757	0.0619195	0.00541886	0.0877752	1.84098e-55	0.000158247	3.80066	FALSE	0.61431	0.211612
ASB1	0.069139	0.0361648	-0.0266174	-0.0516425	0.0975056	1.73671e-07	4.55823e-05	0.169168	0.0213102	1.04499e-06	5.98089	TRUE	0.0071648	2.1448
ASB16-AS1	0.0247722	0.0148448	0.0352673	0.000206717	6.51944e-05	0.00806931	0.0180171	0.0101848	0.989615	0.996312	0.00160443	FALSE	1	0
ASB6	0.0408346	0.012757	-0.0109227	0.0307099	0.00962549	3.41262e-05	0.0533847	0.449215	0.0662784	0.516778	0.286696	FALSE	1	0
ASB7	0.0220025	0.0258274	0.0195201	0.141304	0.0201392	0.0730405	0.00173651	0.278499	1.62224e-11	0.277049	0.557443	FALSE	1	0
ASB8	0.100523	0.0762143	0.0179333	-0.0482525	0.0509357	1.0579e-11	1.77226e-14	0.405982	0.0536082	0.0218319	1.66091	FALSE	1	0
ASCC1	0.0964	0.0618038	0.0121635	0.167638	0.0153286	1.63845e-08	6.87297e-08	0.626055	7.68854e-09	0.550508	0.259236	FALSE	1	0
ASCC2	0.166395	0.028722	0.0203478	-0.0654575	0.0446852	1.36528e-17	0.0268102	0.472888	0.0462573	0.125493	0.90138	FALSE	1	0
ASCC3	0.226197	0.0878897	0.0444189	0.63556	0.0614944	2.16695e-16	1.75099e-06	0.267929	7.52617e-41	0.135993	0.866485	FALSE	1	0
ASF1A	0.230575	0.0825404	0.0235959	-0.123112	0.0261322	1.04684e-28	2.05066e-09	0.431239	0.000398967	0.396759	0.401473	FALSE	1	0
ASF1B	0.0763175	0.107251	-0.0296452	0.0414859	0.00227404	1.46573e-12	9.28402e-48	0.0595713	0.0228389	0.888219	0.0514801	FALSE	1	0
ASH1L	0.310383	0.0790871	0.145948	0.897334	0.161302	4.03147e-20	0.00043323	0.00296689	4.90192e-53	0.00141364	2.84966	FALSE	0.999519	0.00020907
ASH2L	0.0807245	0.0529184	0.0452503	0.0995262	-0.0419591	3.10469e-08	6.4268e-08	0.0339378	5.76927e-05	0.0558678	1.25284	FALSE	1	0
ASL	0.0892311	0.022836	0.0202913	-0.0921807	0.0184983	2.47014e-11	0.0105591	0.298452	4.68396e-05	0.356763	0.44762	FALSE	1	0
ASNS	0.100106	0.0437636	-0.0728539	0.00135263	0.0493237	5.91752e-14	9.0793e-07	0.000181659	0.952062	0.0136543	1.86473	FALSE	1	0
ASNSD1	0.170336	0.0830623	0.0444432	-0.102682	-0.0211716	5.56342e-24	1.57834e-13	0.0691274	0.000292627	0.399764	0.398196	FALSE	1	0
ASPH	0.0144403	0.00654834	0.0269014	0.0324084	0.0580202	0.207271	0.394214	0.109528	0.0959665	0.000802644	3.09548	FALSE	0.988763	0.00490761
ASPHD2	0.00841543	0.0186955	0.0120301	0.00747329	0.0087076	0.140718	1.1619e-06	0.151386	0.441462	0.312649	0.504943	FALSE	1	0
ASPM	0.0500407	0.129056	-0.0268385	0.235768	0.185408	0.014122	1.03167e-20	0.369569	1.30479e-11	1.97663e-09	8.70408	TRUE	1.44787e-05	4.83927
ASPSCR1	0.118545	0.0454364	-0.0296937	0.029858	0.0674278	4.95087e-12	7.50948e-05	0.235816	0.303288	0.00891295	2.04998	FALSE	1	0
ASTE1	0.0393959	0.020586	0.0063255	-0.0325757	0.0245221	4.45905e-05	0.00147116	0.654542	0.0467099	0.0918197	1.03706	FALSE	1	0
ASXL1	0.185409	0.119057	0.0886906	0.419751	0.177389	1.84292e-11	1.28281e-10	0.0277822	5.17565e-19	1.94334e-05	4.71145	FALSE	0.118015	0.928062
ASXL2	0.118779	0.0844242	-0.00611505	0.274609	0.143106	2.56676e-08	3.78432e-09	0.844556	4.38989e-14	8.59542e-06	5.06573	FALSE	0.0551428	1.25851
ATAD1	0.127064	0.026624	0.0589556	0.0781782	0.0852189	1.17261e-09	0.0565241	0.0534661	0.0270398	0.00667688	2.17543	FALSE	1	4.53234e-15
ATAD2	0.116002	0.146195	0.0172727	0.344543	0.134323	2.36582e-07	6.44785e-22	0.598904	2.99487e-19	7.22195e-05	4.14135	FALSE	0.36123	0.442217
ATAD2B	0.0424901	0.0482599	0.0259651	0.531938	0.11178	0.0409632	0.000550694	0.394628	1.21923e-48	0.000374518	3.42653	FALSE	0.887055	0.0520495
ATAD3A	0.0504261	0.0374959	0.0171653	-0.0133842	0.0379	1.36164e-05	1.46624e-06	0.312001	0.496015	0.0300662	1.52192	FALSE	1	0
ATAD3B	0.0438974	0.0201116	-0.0260671	0.0209805	0.0369461	2.89742e-05	0.0042756	0.0901422	0.238793	0.0195777	1.70824	FALSE	1	0
ATAD5	0.0874654	0.111324	-0.0387687	0.197012	0.102643	5.92121e-07	5.8309e-21	0.130477	4.06955e-11	0.000101846	3.99205	FALSE	0.464281	0.333219
ATAT1	0.03371	0.00329241	-0.0313673	0.0185988	0.0181096	6.18332e-05	0.559253	0.0110121	0.192761	0.153363	0.81428	FALSE	1	0
ATE1	0.0257287	0.0564834	0.0598373	0.361743	0.0511889	0.150474	2.7253e-06	0.0227717	1.39467e-31	0.0581842	1.2352	FALSE	1	0
ATF2	0.101558	0.0446455	-0.0143253	0.174778	0.163806	7.07437e-07	0.00114043	0.632635	5.15721e-07	1.18676e-07	6.92564	TRUE	0.000841772	3.07481
ATF3	0.263011	0.0134793	0.0522468	-0.165313	-0.0325319	4.15996e-28	0.39421	0.131047	3.8216e-05	0.360602	0.442972	FALSE	1	0
ATF4	0.717981	0.147521	0.0183678	-0.425076	-0.0580525	7.61317e-108	9.3477e-13	0.682428	5.0937e-16	0.208768	0.680336	FALSE	1	0
ATF5	0.0415434	0.0188725	-0.00297389	-0.0614397	0.0619871	6.62528e-05	0.00687932	0.845441	0.000515736	8.06071e-05	4.09363	FALSE	0.392507	0.406153
ATF6	0.12535	0.086504	0.0145142	0.391238	0.0159664	1.45222e-09	5.05395e-10	0.631665	4.2615e-28	0.608174	0.215972	FALSE	1	0
ATF6B	0.230358	0.0425983	-0.0352098	-0.0523586	0.113866	5.39907e-24	0.00486172	0.286703	0.171341	0.000821825	3.08522	FALSE	0.98979	0.00445696
ATF7IP	0.214271	0.0962926	0.114362	0.566708	0.194019	9.77698e-13	1.64831e-06	0.00910179	3.77579e-28	1.74242e-05	4.75885	FALSE	0.106784	0.971493
ATF7IP2	0.166907	0.0906001	0.103701	0.30306	0.125607	6.01345e-11	1.1524e-07	0.00540466	2.86769e-12	0.00105825	2.97541	FALSE	0.997071	0.00127403
ATG10	-0.00449351	0.0314453	0.0909237	0.201839	0.0239202	0.754995	0.00115889	1.77223e-05	2.91286e-16	0.271306	0.566541	FALSE	1	0
ATG12	0.290655	0.0891375	0.1095	-0.245231	0.101602	3.7401e-32	4.56616e-08	0.00207397	2.92033e-09	0.00546165	2.26268	FALSE	1	9.16015e-13
ATG13	0.097453	0.0679415	-0.0401201	0.0365955	0.0453683	4.86645e-12	7.36839e-13	0.0513473	0.124769	0.0321962	1.4922	FALSE	1	0
ATG14	0.0630106	0.0234474	0.0170417	0.0416459	0.0539102	2.14747e-05	0.0183228	0.432694	0.0978812	0.0158915	1.79883	FALSE	1	0
ATG16L1	0.0710247	0.0217022	0.0527376	0.128185	0.0502348	4.4085e-05	0.0625371	0.0384913	1.4518e-05	0.0552778	1.25745	FALSE	1	0
ATG16L2	0.118937	0.019592	-0.0654151	0.194975	0.0716245	2.38627e-10	0.118363	0.0171435	9.93103e-10	0.011179	1.9516	FALSE	1	0
ATG2A	0.115603	0.0294269	0.052298	-0.088401	0.0674525	5.19775e-11	0.0123833	0.0420243	0.00301629	0.0108101	1.96617	FALSE	1	0
ATG2B	0.0269894	0.0388827	0.0200572	0.245709	0.0353936	0.064817	7.59816e-05	0.349714	1.43977e-22	0.108725	0.963671	FALSE	1	0
ATG3	0.243257	0.158357	0.104571	-0.146829	0.0378321	8.82949e-28	2.8856e-26	0.00118111	8.49281e-05	0.253415	0.596168	FALSE	1	0
ATG4A	0.040405	0.0250098	0.0386733	-0.0214516	-0.0317196	5.47103e-06	2.75038e-05	0.00299182	0.154709	0.0178826	1.74757	FALSE	1	0
ATG4B	0.10358	0.0321277	-0.00808233	0.108524	0.0925492	1.0801e-08	0.00804032	0.760225	0.000410872	0.000692408	3.15964	FALSE	0.979959	0.00879188
ATG4C	0.0311179	0.0208375	0.00789238	0.0850067	0.00790007	0.00451804	0.00461846	0.623348	5.21636e-06	0.632709	0.198796	FALSE	1	0
ATG4D	0.0824978	0.0284231	-0.0390421	-0.00694657	0.0305447	5.27302e-11	0.000720164	0.0334859	0.74378	0.105755	0.975697	FALSE	1	0
ATG5	0.206808	0.111893	0.0309872	0.208462	0.0539576	4.17477e-19	5.03841e-13	0.357122	9.77119e-08	0.119095	0.924105	FALSE	1	0
ATG7	0.015379	0.0490589	0.0393939	0.629087	0.035206	0.42464	0.00015219	0.163613	1.21816e-75	0.226132	0.645638	FALSE	1	0
ATG9A	0.0400946	0.0229464	0.0073937	0.0544697	-0.0239818	4.25128e-05	0.000479828	0.606339	0.00106101	0.104279	0.981803	FALSE	1	0
ATIC	0.165255	0.104398	0.0618127	-0.0201207	-0.0751866	8.4116e-23	1.99055e-20	0.011299	0.476097	0.00274652	2.56122	FALSE	0.999999	2.8299e-07
ATL2	0.0133596	0.041112	0.0331452	0.151625	0.0353791	0.27141	4.99242e-07	0.0631133	2.98178e-13	0.0538038	1.26919	FALSE	1	0
ATL3	0.0757037	0.0397835	0.040614	0.0324275	0.0911134	8.15267e-06	0.00047279	0.102258	0.259842	0.000371845	3.42964	FALSE	0.885368	0.0528763
ATM	0.275607	0.0652978	0.0319381	0.467699	0.428407	3.85029e-17	0.00275345	0.502588	4.34669e-17	4.67103e-18	17.3306	TRUE	0	inf
ATMIN	0.0572844	0.0641258	0.0470136	-0.0457154	0.0613533	1.0891e-05	2.79751e-13	0.013761	0.0385527	0.00178432	2.74853	FALSE	0.999928	3.13917e-05
ATN1	0.0325514	0.0125596	0.0232158	-0.0370631	0.016069	0.000528123	0.0461301	0.0917937	0.0201515	0.256478	0.590949	FALSE	1	0
ATOX1	0.241506	0.125117	0.0401627	-0.105275	0.0348585	4.44248e-29	3.55657e-18	0.197772	0.0035837	0.277121	0.557331	FALSE	1	0
ATP10A	-0.0615714	0.0360511	0.098663	0.493521	0.115106	0.00030519	0.00162887	8.12899e-05	5.37464e-61	7.93424e-06	5.10049	FALSE	0.0511467	1.29118
ATP10D	0.00312413	0.00868821	0.0336333	0.0418938	0.055531	0.772928	0.232018	0.0344224	0.02292	0.000693725	3.15881	FALSE	0.980066	0.00874447
ATP11A	-0.0370289	0.042784	0.104131	0.319049	0.0750332	0.0133981	2.13652e-05	2.26591e-06	8.30055e-35	0.000910252	3.04084	FALSE	0.993647	0.00276808
ATP11B	0.0568759	0.0593549	0.139516	0.660376	0.157603	0.0220965	0.000378429	0.00013335	3.96631e-52	2.74251e-05	4.56185	FALSE	0.161143	0.792788
ATP11C	0.0426468	0.0198261	0.000587447	0.309714	0.0150217	0.00743833	0.0636732	0.979944	1.98642e-29	0.532011	0.27408	FALSE	1	0
ATP13A1	0.0877001	0.027734	-0.076727	-0.00924428	0.0988412	8.86696e-11	0.00215797	0.000105163	0.686029	1.22193e-06	5.91295	TRUE	0.00834789	2.07842
ATP13A2	0.0393326	0.0265593	0.0542911	0.00949875	-0.00191006	0.000554657	0.000514406	0.00116451	0.623247	0.911442	0.0402711	FALSE	1	0
ATP13A3	0.107117	0.0263646	0.0491973	0.227527	0.243465	1.14713e-05	0.106962	0.168893	4.3784e-08	4.56088e-11	10.341	TRUE	3.39786e-07	6.46879
ATP1A1	0.54921	0.132624	-0.01955	-0.325514	-0.00538091	6.99576e-80	1.43383e-12	0.630986	6.6209e-12	0.897726	0.0468561	FALSE	1	0
ATP1B3	0.559306	0.144087	0.134837	-0.168645	-0.223379	6.23533e-75	3.18941e-13	0.0017174	0.000710784	4.66338e-07	6.3313	TRUE	0.00324603	2.48865
ATP2A2	0.104242	0.0544572	0.0949279	0.081476	0.129426	5.9281e-07	9.9898e-05	0.00191002	0.0213538	3.94906e-05	4.40351	FALSE	0.221368	0.654884
ATP2A3	0.144342	0.0656476	-0.0787995	0.113148	0.262548	5.74145e-11	8.55598e-06	0.0143866	0.00241806	3.48517e-15	14.4578	TRUE	2.62498e-11	10.5809
ATP2B1	0.308482	0.0833129	0.0708214	0.131428	0.0560945	1.50048e-27	9.40796e-06	0.0843621	0.00570784	0.18378	0.735702	FALSE	1	0
ATP2B4	0.212937	0.104117	-0.0821621	0.559114	0.258229	4.35072e-14	3.43462e-08	0.0457278	7.37769e-31	1.2065e-09	8.91847	TRUE	8.87857e-06	5.05166
ATP2C1	0.0476132	0.0501808	0.0497609	0.456802	0.102678	0.0238056	0.000392231	0.107448	6.18093e-36	0.0012549	2.90139	FALSE	0.998912	0.000472784
ATP6AP1	0.131655	0.0444594	0.0170694	-0.123334	0.0604837	3.52857e-16	3.66984e-05	0.467725	6.19758e-06	0.0124262	1.90566	FALSE	1	0
ATP6AP1L	0.0075965	-0.00923643	-0.00573521	-0.0282801	0.0428652	0.277289	0.0491684	0.576265	0.0174094	5.06746e-05	4.29521	FALSE	0.272723	0.564279
ATP6AP2	0.410511	0.0959542	0.0650923	-0.386499	0.0721699	2.52446e-56	1.50963e-08	0.0779927	3.57136e-19	0.0574827	1.24046	FALSE	1	0
ATP6V0A1	0.0405582	-0.00255204	0.0328513	-0.00668852	0.0254079	0.00183296	0.769957	0.0852702	0.762149	0.195608	0.708614	FALSE	1	0
ATP6V0A2	0.0725099	0.0449586	0.0137755	0.082342	0.0310634	7.93872e-07	5.06858e-06	0.5216	0.000954576	0.160111	0.79558	FALSE	1	0
ATP6V0B	0.574962	0.166346	-0.0685834	-0.448017	0.0895543	3.31356e-87	6.72779e-19	0.0909746	4.03056e-21	0.0319315	1.49578	FALSE	1	0
ATP6V0D1	0.258855	0.0840669	0.032823	-0.125937	-0.00135778	2.48255e-33	3.61033e-09	0.289986	0.000463618	0.966052	0.0149997	FALSE	1	0
ATP6V0E1	0.967659	0.225513	0.0824204	-0.663216	-0.0725413	4.229e-165	4.91549e-25	0.0801086	6.66411e-33	0.134235	0.872133	FALSE	1	0
ATP6V0E2	0.185497	0.0501418	0.0589537	-0.138215	0.0386172	1.51682e-21	0.000106272	0.0369081	2.47017e-05	0.183733	0.735812	FALSE	1	0
ATP6V1A	0.140651	0.065637	0.0205992	0.176495	-0.0264124	1.62754e-13	2.66318e-07	0.45872	4.70983e-08	0.355692	0.448926	FALSE	1	0
ATP6V1B2	0.113941	0.0467981	0.0360285	-0.0997646	0.0613841	1.06614e-11	2.99439e-05	0.140925	0.000438021	0.0147839	1.83021	FALSE	1	0
ATP6V1C1	0.0740102	0.0645209	0.0651692	0.0158354	0.0254357	1.16113e-06	2.94679e-10	0.00347553	0.539362	0.267066	0.573381	FALSE	1	0
ATP6V1D	0.165925	0.109499	0.0356817	-0.072869	0.0184136	2.58565e-21	1.14896e-20	0.160313	0.0133373	0.481105	0.31776	FALSE	1	0
ATP6V1E1	0.271897	0.110793	0.113294	-0.199529	-0.0463416	3.02076e-35	2.71459e-14	0.000344126	5.5605e-08	0.154041	0.812364	FALSE	1	0
ATP6V1G1	0.983663	0.111948	0.0634106	-0.972132	0.247047	4.69946e-161	5.0915e-07	0.191906	1.8282e-62	8.27672e-07	6.08214	TRUE	0.00570207	2.24397
ATP6V1H	0.170813	0.0442664	0.057858	0.0504259	0.0715332	1.88406e-14	0.00292953	0.0751475	0.180406	0.0324672	1.48856	FALSE	1	0
ATP7A	0.0511151	0.0268936	-0.0147555	0.0108818	0.0137875	4.18854e-07	7.16034e-05	0.318177	0.524958	0.364512	0.438289	FALSE	1	0
ATP8A1	-0.0318918	0.0473834	0.135535	0.469024	0.215608	0.123371	0.000658713	8.54176e-06	6.32103e-39	6.86757e-12	11.1632	TRUE	5.1514e-08	7.28807
ATP8B1	0.0110172	0.00267732	-0.00751075	0.172851	0.00711776	0.319509	0.718544	0.643815	9.57115e-20	0.670112	0.173852	FALSE	1	0
ATP8B2	0.0544404	0.0336454	0.00213398	0.133103	0.157039	0.00229132	0.00498343	0.935019	1.18264e-05	6.30573e-09	8.20026	TRUE	4.58542e-05	4.33862
ATP8B3	0.0128474	0.0112138	-0.00127309	0.000107481	0.00543688	0.0136899	0.00135635	0.867723	0.990312	0.489276	0.310446	FALSE	1	0
ATP9B	0.0364556	0.0451028	0.0900231	0.629074	0.050697	0.0943311	0.00206496	0.00491388	1.4227e-60	0.123326	0.908946	FALSE	1	0
ATPAF1	0.0867589	0.0687065	0.0387561	-0.005162	0.0391431	1.02466e-08	1.53162e-11	0.0802471	0.840494	0.0858681	1.06617	FALSE	1	0
ATPAF2	0.0381232	0.0284071	-0.00102884	-0.00178389	0.0301237	6.95007e-05	1.01683e-05	0.941582	0.912632	0.0370862	1.43079	FALSE	1	0
ATRN	-0.000133723	0.0140996	0.0233148	0.219894	0.0551287	0.992292	0.129294	0.251283	2.35286e-20	0.00840415	2.07551	FALSE	1	0
ATRX	0.456009	0.128256	0.168033	0.510145	0.282388	2.66748e-37	5.39255e-08	0.00109129	1.96539e-17	1.01515e-07	6.99347	TRUE	0.000721412	3.14182
ATXN1	0.183533	0.129651	0.1026	1.44799	0.224792	8.29337e-09	1.35112e-09	0.0276395	6.6147e-136	2.85397e-06	5.54455	TRUE	0.0191024	1.71891
ATXN10	0.191721	0.124306	-0.00414065	0.46409	0.0770637	2.38614e-15	1.96332e-14	0.90651	4.63627e-29	0.0336876	1.47253	FALSE	1	0
ATXN2	0.096805	0.0778812	0.0371598	0.471677	0.0910968	1.64317e-05	2.4906e-07	0.258826	5.72596e-34	0.00716336	2.14488	FALSE	1	5.78596e-16
ATXN2L	0.201236	0.0842898	-0.110758	-0.0621403	0.247594	1.2196e-21	1.91992e-09	0.000296117	0.0792036	5.40871e-15	14.2669	TRUE	4.14481e-11	10.3825
ATXN3	0.115129	0.0698758	0.0395256	0.0577035	0.012992	3.43919e-11	2.00882e-09	0.119254	0.049575	0.6185	0.20866	FALSE	1	0
ATXN7	0.195316	0.0842673	0.0529356	0.0748084	-0.114257	2.78595e-23	1.23578e-10	0.063245	0.0234391	9.94363e-05	4.00245	FALSE	0.45658	0.340483
ATXN7L1	-0.00260066	0.0252574	0.0532148	0.329177	0.158697	0.889174	0.0439039	0.0521859	1.31379e-24	2.0272e-08	7.6931	TRUE	0.000146231	3.83496
ATXN7L3	0.0447075	0.0369566	0.00697663	-0.0260145	0.0681309	0.000269794	7.40233e-06	0.698095	0.21176	0.000236462	3.62624	FALSE	0.754745	0.1222
ATXN7L3B	0.155542	0.0468168	0.0703816	-0.150272	0.149228	4.60163e-14	0.000670645	0.0192721	1.65079e-05	1.48512e-06	5.82824	TRUE	0.010095	1.99589
AUH	0.074224	0.0226834	-0.010828	0.38088	0.0481301	0.000171667	0.0867175	0.708343	4.83257e-29	0.106088	0.974335	FALSE	1	0
AUP1	0.399013	0.0981194	-0.0323153	-0.299669	0.0707869	3.46855e-55	3.94119e-09	0.373247	1.38158e-12	0.0580214	1.23641	FALSE	1	0
AURKA	0.0451628	0.0774463	0.00634811	0.0538616	0.0116481	7.17176e-05	1.07201e-23	0.703239	0.00529673	0.496797	0.303821	FALSE	1	0
AURKB	0.0750808	0.110359	-0.0859243	0.130824	0.0417064	7.80003e-11	2.40111e-44	3.74183e-07	2.6396e-11	0.0162168	1.79003	FALSE	1	0
AUTS2	0.0645659	0.0278268	-0.0409559	0.117781	0.0656158	6.03505e-06	0.00361878	0.0500452	1.20908e-06	0.00228797	2.64055	FALSE	0.999994	2.55964e-06
AVEN	0.0281087	0.034978	0.0347628	0.0440289	0.0138569	0.0108747	2.4587e-06	0.03186	0.018928	0.405349	0.392171	FALSE	1	0
AVL9	0.0150648	0.0298103	0.0558639	0.320277	0.173508	0.43394	0.0211585	0.0481673	3.95861e-22	2.80266e-09	8.55243	TRUE	2.04984e-05	4.68828
AXIN1	0.050472	0.0330169	0.000789257	0.137395	0.00764887	0.000132629	0.000195826	0.967467	1.04521e-09	0.700782	0.154417	FALSE	1	0
AZI2	0.161308	0.0450918	-0.0341249	-0.0988702	0.145878	1.42192e-16	0.000529758	0.229792	0.00268558	6.48277e-07	6.18824	TRUE	0.00449023	2.34773
AZIN1	0.242188	0.0493924	0.0435471	-0.0836726	0.122707	2.65108e-23	0.00224605	0.21749	0.0408099	0.000740381	3.13054	FALSE	0.98442	0.00681974
B2M	4.28169	-0.33623	-0.239515	-2.17595	-0.498724	0	6.34493e-59	5.6102e-08	3.48268e-284	1.57803e-27	26.8019	TRUE	0	inf
B3GALNT2	0.0261192	0.020321	0.0400248	0.0265686	-0.00747237	0.00796527	0.00210903	0.00560678	0.112117	0.614814	0.211256	FALSE	1	0
B3GALT2	0.0568848	-0.0284178	0.0174577	-0.0919907	0.0624112	0.000136206	0.0044924	0.42429	0.000283589	0.00552817	2.25742	FALSE	1	6.85733e-13
B3GALT4	0.0561592	0.0443506	0.034912	-0.0443841	0.00596256	1.63532e-07	7.62919e-10	0.0261464	0.0146383	0.711757	0.147668	FALSE	1	0
B3GAT2	0.0653424	0.00861789	-0.007362	0.0480562	-0.033787	1.27665e-08	0.261814	0.661066	0.0135298	0.0505451	1.29632	FALSE	1	0
B3GAT3	0.211388	0.0613814	-0.0641784	-0.102808	0.15678	1.95299e-23	1.30709e-05	0.0367889	0.00388984	7.55202e-07	6.12194	TRUE	0.00521387	2.28284
B3GNT2	0.135596	0.0616395	0.032399	-0.0361608	0.0475075	2.27424e-14	2.10285e-07	0.210737	0.227734	0.074461	1.12807	FALSE	1	0
B3GNT5	0.0128404	-0.00859407	0.040943	-0.0522531	0.0345152	0.19773	0.199064	0.00517703	0.00206684	0.0219015	1.65953	FALSE	1	0
B3GNT9	0.00900736	0.00814343	-0.0153174	0.004264	0.0326923	0.116519	0.0345741	0.0690426	0.661955	0.000164937	3.78268	FALSE	0.628987	0.201358
B3GNTL1	0.0653703	0.00397522	-0.00956054	0.0781181	0.0409167	2.48938e-05	0.701913	0.673781	0.00300761	0.079966	1.09709	FALSE	1	0
B4GALT1	0.207713	0.0772771	0.0196332	0.0634912	0.0886179	1.26974e-19	4.22222e-07	0.555445	0.0997603	0.00972968	2.0119	FALSE	1	0
B4GALT3	0.167056	0.0248705	-0.0214095	-0.109833	-0.00807777	1.87365e-24	0.0219249	0.366691	6.57247e-05	0.740538	0.130452	FALSE	1	0
B4GALT4	0.0650493	0.0157223	0.0195265	-0.0208246	-0.01612	1.20494e-08	0.0394743	0.242001	0.281258	0.347687	0.458811	FALSE	1	0
B4GALT5	0.0559993	0.0432605	-0.00846671	0.272512	0.0508523	0.000898367	0.000133694	0.731983	4.8003e-21	0.0456238	1.34081	FALSE	1	0
B4GALT7	0.0503772	0.00967739	0.0135959	-0.038366	0.0133498	1.85078e-06	0.171218	0.379264	0.0322365	0.401284	0.396548	FALSE	1	0
B9D2	0.0525297	0.0259498	0.0097618	-0.0428715	0.0201165	4.33372e-07	0.000195754	0.520991	0.0150033	0.198572	0.702082	FALSE	1	0
BACH1	0.188711	0.0651285	0.0312529	0.575611	-0.0558514	1.05555e-13	0.00012238	0.398405	1.89188e-39	0.142402	0.846485	FALSE	1	0
BACH2	0.0125361	0.0120525	0.035191	0.442455	0.12833	0.527966	0.366088	0.227518	1.04967e-37	1.96061e-05	4.70761	FALSE	0.118964	0.924585
BAG1	0.29643	0.121717	-0.0475054	-0.214062	0.0609095	9.57041e-44	7.16961e-18	0.120873	1.85602e-09	0.0532181	1.27394	FALSE	1	0
BAG3	0.0916366	0.00383582	0.134718	-0.0491114	-0.0438484	5.97695e-08	0.734475	5.70643e-08	0.0864722	0.0848478	1.07136	FALSE	1	0
BAG4	0.050332	0.0184841	0.0214181	-0.0445888	0.088482	0.000197988	0.0415073	0.279877	0.0521459	1.48828e-05	4.82731	FALSE	0.0924368	1.03416
BAG5	0.101765	0.0640662	0.0776972	-0.0795936	0.0729056	8.92844e-10	8.93997e-09	0.00138346	0.00465829	0.00352257	2.45314	FALSE	1	7.04563e-09
BAG6	0.148505	0.0699014	-0.00838966	-0.073672	0.0264756	5.48412e-21	3.40795e-11	0.714519	0.00558691	0.261824	0.58199	FALSE	1	0
BAHD1	0.0113699	0.00750498	0.0177049	-0.00846472	0.0314209	0.165073	0.172245	0.140855	0.543122	0.0111039	1.95452	FALSE	1	0
BAIAP2	0.021087	-0.00379673	0.0135451	-0.029116	0.00510924	0.00364104	0.435006	0.202841	0.0181451	0.640436	0.193524	FALSE	1	0
BAK1	0.128806	0.0633985	-0.00947102	-0.114965	0.0865277	7.12201e-16	2.88361e-09	0.68366	2.03116e-05	0.000302292	3.51957	FALSE	0.83139	0.0801954
BANF1	0.428561	0.221855	0.0100224	-0.319982	0.115937	3.58942e-59	8.29587e-37	0.789322	2.53908e-13	0.0026868	2.57076	FALSE	0.999999	3.75654e-07
BANP	0.0378698	0.028643	0.0628112	0.229225	0.112151	0.0461183	0.0246587	0.0242508	1.65927e-12	9.37762e-05	4.02791	FALSE	0.438437	0.358092
BARD1	0.0853474	0.0996978	0.0118968	0.212701	0.0444009	6.89488e-07	9.05594e-18	0.636308	4.09241e-13	0.0863179	1.0639	FALSE	1	0
BASP1	0.0237099	0.00533919	0.0334771	-0.0006654	0.0161329	0.0323638	0.472635	0.0395487	0.971802	0.33465	0.475409	FALSE	1	0
BATF	0.982097	0.0537131	0.047479	-0.366318	-0.434924	6.6854e-127	0.0356815	0.39559	1.72294e-08	5.79159e-14	13.2372	TRUE	4.40158e-10	9.35639
BAX	0.677865	0.183399	-0.025199	-0.319265	-0.0959545	5.54852e-96	1.81719e-18	0.578018	1.37633e-09	0.0395593	1.40275	FALSE	1	0
BAZ1A	0.57551	0.145695	0.14346	0.454357	-0.0796362	4.07514e-59	3.17387e-10	0.0044597	1.10371e-14	0.1246	0.904483	FALSE	1	0
BAZ1B	0.167433	0.146402	0.058372	0.168719	0.236039	1.11438e-11	1.2465e-18	0.104865	5.32983e-05	2.22034e-10	9.65358	TRUE	1.64549e-06	5.7837
BAZ2A	0.151963	0.0648815	0.0117315	0.0229004	0.193877	3.94812e-12	9.45741e-06	0.713507	0.536014	4.26789e-09	8.36979	TRUE	3.1138e-05	4.50671
BAZ2B	0.0688361	0.0418102	0.0434721	0.173463	0.0455622	0.00010132	0.000433931	0.0939196	8.93765e-09	0.0878659	1.05618	FALSE	1	0
BBIP1	0.109962	0.0661824	-0.053933	-0.00960519	0.0995526	2.50326e-13	5.01938e-11	0.0138909	0.70498	1.0469e-05	4.9801	FALSE	0.0665183	1.17706
BBS2	0.0363515	0.00555802	-0.00380438	-0.0263943	0.036344	0.000164735	0.390009	0.78785	0.107034	0.0125117	1.90268	FALSE	1	0
BBS4	0.0500748	0.0189194	0.00118631	0.133707	-0.0252823	5.07356e-05	0.0223773	0.947748	2.20928e-10	0.17462	0.757907	FALSE	1	0
BBS7	0.0414396	0.0406839	-0.000848249	0.0212474	0.0441372	0.000212713	6.45634e-08	0.958742	0.263231	0.00892994	2.04915	FALSE	1	0
BBS9	0.00707794	0.0185472	0.0271629	0.297234	0.000186303	0.596876	0.0390614	0.166821	1.66051e-37	0.992643	0.00320687	FALSE	1	0
BBX	0.340249	0.0781314	0.0699149	0.377449	0.0138701	2.54718e-29	9.63131e-05	0.109953	1.33425e-13	0.757796	0.120448	FALSE	1	0
BCAP29	0.112166	0.0775667	0.0179698	-0.0441191	0.0890991	7.07893e-11	1.9017e-11	0.47445	0.129506	0.00057551	3.23995	FALSE	0.962466	0.0166147
BCAP31	0.365819	0.112451	0.0976183	-0.337119	0.112487	1.81358e-45	3.83781e-11	0.00837943	5.77817e-15	0.00314903	2.50182	FALSE	1	4.08222e-08
BCAS2	0.618705	0.123075	0.130827	-0.406199	-0.208334	1.24775e-92	2.19123e-10	0.00195146	1.66606e-16	1.68946e-06	5.77225	TRUE	0.0114493	1.94122
BCAS3	0.0663147	0.0213122	0.0279494	0.952031	-0.00606214	0.00442434	0.17267	0.413367	1.47328e-112	0.863047	0.0639657	FALSE	1	0
BCAS4	0.076247	0.0345514	-0.0249111	-0.0386124	0.0230531	5.67364e-12	3.0945e-06	0.123142	0.0391101	0.165401	0.781462	FALSE	1	0
BCAT1	0.0185996	0.0727983	0.0174371	0.065968	0.0120806	0.0406483	8.30346e-32	0.190927	2.01099e-05	0.378324	0.422136	FALSE	1	0
BCCIP	0.181124	0.0987259	-0.0725707	-0.0655462	0.0643894	2.76832e-26	4.99287e-18	0.00335305	0.0220925	0.0113742	1.94408	FALSE	1	0
BCDIN3D	0.0199485	0.000439002	0.0100415	-0.0453272	0.0441271	0.0260571	0.941808	0.44514	0.0029479	0.00112215	2.94995	FALSE	0.997884	0.000919751
BCKDHB	0.0451596	0.0270329	0.0147799	0.169612	-0.00188562	0.000696859	0.00249	0.449014	9.30074e-14	0.925184	0.0337721	FALSE	1	0
BCKDK	0.0770038	0.0366389	-0.0101222	-0.0697812	0.0366692	4.37582e-11	2.812e-06	0.552905	0.000420001	0.0367175	1.43513	FALSE	1	0
BCL10	0.15179	0.0522784	0.0480225	-0.121831	-0.0235635	2.11035e-20	1.69425e-06	0.0438334	1.04709e-05	0.336091	0.473543	FALSE	1	0
BCL11B	0.443322	0.0629163	-0.0482369	0.858461	0.20473	1.73523e-36	0.00655506	0.340089	2.57403e-46	8.52301e-05	4.06941	FALSE	0.409023	0.388253
BCL2	0.597657	0.00660815	-0.179785	1.2987	0.138917	4.25269e-53	0.79466	0.0012205	1.01497e-82	0.0150661	1.822	FALSE	1	0
BCL2A1	0.15038	0.0104883	0.0324082	-0.199111	0.0871275	1.70624e-14	0.422064	0.256623	2.06973e-09	0.00305461	2.51504	FALSE	1	6.51526e-08
BCL2L1	0.124057	0.0271488	-0.00318723	0.0680307	0.02446	5.02718e-12	0.0236346	0.903234	0.025128	0.364413	0.438406	FALSE	1	0
BCL2L11	0.140638	0.0926355	0.0920718	-0.0395351	0.100804	2.80639e-11	6.46126e-11	0.00286393	0.268407	0.00150593	2.8222	FALSE	0.999701	0.000130007
BCL2L12	0.129009	0.115743	-0.0590955	0.0511102	-0.00423127	1.51652e-21	1.41757e-36	0.00264748	0.0247007	0.834075	0.0787949	FALSE	1	0
BCL2L13	0.0764363	0.0622255	-0.00413189	0.0364843	0.0428322	2.28131e-08	1.32701e-11	0.836294	0.115242	0.0374016	1.42711	FALSE	1	0
BCL3	0.14524	0.0849254	-0.0308492	-0.0517326	0.0355355	1.21184e-19	2.41148e-15	0.185009	0.0549936	0.13773	0.860972	FALSE	1	0
BCL6	0.103716	-0.00475906	0.0475708	0.0167111	0.0203996	1.799e-08	0.699215	0.0774611	0.592116	0.461536	0.335795	FALSE	1	0
BCL7B	0.252499	0.121417	0.0218393	-0.129278	-0.0736601	2.36611e-41	1.76353e-22	0.416795	3.44361e-05	0.00780476	2.10764	FALSE	1	4.82164e-17
BCL7C	0.201015	0.0928201	0.0466818	-0.000507201	0.0805271	4.69732e-20	2.25115e-10	0.14267	0.989024	0.0140019	1.85381	FALSE	1	0
BCL9	0.0253634	0.00455172	-0.00838632	-0.00695527	0.00773063	0.000305291	0.33367	0.415299	0.559617	0.465365	0.332207	FALSE	1	0
BCL9L	0.0531966	0.0172862	0.0127308	-0.0943857	0.187907	0.000696871	0.100346	0.579854	0.000402084	3.21198e-15	14.4932	TRUE	2.45659e-11	10.6097
BCLAF1	0.440031	0.123966	0.0876743	-0.0385135	0.3719	7.15615e-39	2.54905e-08	0.0706362	0.492725	1.29193e-13	12.8888	TRUE	9.79951e-10	9.0088
BCO2	0.00293965	0.00369039	0.00202724	0.0110145	0.00414424	0.460991	0.168071	0.729066	0.104263	0.491234	0.308712	FALSE	1	0
BCR	-0.00628161	0.019114	0.0590238	0.111959	0.0678413	0.620187	0.024765	0.0015324	2.23224e-07	0.000400999	3.39686	FALSE	0.90234	0.0446299
BCS1L	0.0527027	0.0195366	0.000741709	-0.0180643	-0.0131905	6.63461e-09	0.0013174	0.955467	0.240312	0.334362	0.475783	FALSE	1	0
BDH1	0.040109	0.0135298	-0.0148611	-0.02459	0.087106	0.000978795	0.097277	0.404749	0.233917	2.19339e-06	5.65888	TRUE	0.0147892	1.83005
BDH2	0.0544705	0.0240048	0.0274517	-0.0563177	0.0109054	6.61003e-07	0.00107506	0.0869153	0.00244344	0.508384	0.293809	FALSE	1	0
BECN1	0.182323	0.113231	-0.0363445	-0.0934788	0.10516	1.26573e-23	1.61562e-20	0.168362	0.00223945	0.000109519	3.96051	FALSE	0.487768	0.311786
BET1	0.0956604	0.0370619	-0.015042	-0.0112411	0.0405605	4.72794e-11	0.000138457	0.478581	0.647473	0.0633302	1.19839	FALSE	1	0
BET1L	0.096891	0.0223262	-0.0232212	-0.0492109	0.0453926	5.23599e-12	0.0172829	0.25722	0.0382147	0.0313776	1.50338	FALSE	1	0
BEX2	0.155007	0.0259766	0.00878206	-0.126926	-0.0247017	8.64319e-22	0.0154928	0.708014	3.13915e-06	0.305823	0.51453	FALSE	1	0
BFAR	0.203857	0.0582036	0.00309258	-0.180517	0.0995303	1.33669e-24	1.0745e-05	0.914617	7.26497e-08	0.000808352	3.0924	FALSE	0.98909	0.00476413
BFSP2	0.0247388	7.33261e-06	0.00199268	0.067254	-0.0169284	0.00688111	0.999047	0.881999	1.58954e-05	0.220311	0.656965	FALSE	1	0
BHLHE40	0.26182	0.0810328	-0.0524819	-0.277125	0.289517	1.46919e-27	3.89305e-07	0.131724	8.21807e-12	1.0475e-15	14.9798	TRUE	7.63289e-12	11.1173
BICD1	0.0218009	0.0162827	0.00879647	0.461309	0.0583896	0.22488	0.176936	0.738631	6.19817e-49	0.0313966	1.50312	FALSE	1	0
BICD2	0.0667989	0.0300795	-0.0270386	0.0228297	0.0429382	6.13317e-08	0.000273065	0.134064	0.274607	0.0207654	1.68266	FALSE	1	0
BID	0.178079	0.0600468	0.00957296	-0.0329772	0.0199047	7.99999e-20	3.96336e-06	0.735934	0.315829	0.495439	0.30501	FALSE	1	0
BIN1	0.36968	0.150126	0.0836632	-0.286729	-0.027695	3.58379e-53	3.09659e-21	0.0148382	7.55839e-13	0.432698	0.363815	FALSE	1	0
BIN2	0.505999	0.123339	0.0741547	-0.102495	0.0729441	5.39323e-58	2.02776e-09	0.0978447	0.0482166	0.113392	0.945416	FALSE	1	0
BIN3	0.105345	0.0380525	0.0108249	-0.00402015	0.0197192	8.04656e-12	0.000220183	0.630183	0.877289	0.393868	0.404649	FALSE	1	0
BIRC2	0.217253	0.066461	0.104649	-0.161632	0.146854	4.21534e-20	2.44632e-05	0.00235134	5.0508e-05	3.38637e-05	4.47027	FALSE	0.19379	0.71267
BIRC3	1.21982	-0.098177	0.528543	-0.848788	-0.601795	4.18204e-158	0.000434166	8.28043e-18	3.04742e-32	2.19781e-21	20.658	TRUE	0	inf
BIRC5	0.118792	0.179484	-0.118573	0.0299304	0.0787026	8.91652e-21	1.08039e-90	1.61503e-10	0.161352	3.49789e-05	4.45619	FALSE	0.199321	0.700448
BIRC6	0.236511	0.131597	-0.010005	1.47543	0.227107	7.20052e-15	1.016e-10	0.821242	1.30794e-152	6.66748e-07	6.17604	TRUE	0.00461455	2.33587
BLCAP	0.0975982	0.0390735	-0.0107846	0.0542652	0.0829008	7.05748e-09	0.000535865	0.661634	0.0573316	0.0010893	2.96285	FALSE	0.997502	0.00108628
BLM	0.074314	0.105681	-0.0361179	0.220658	0.0490337	1.65501e-06	9.07829e-24	0.111708	8.72733e-17	0.0358345	1.4457	FALSE	1	0
BLMH	0.0838687	0.104728	0.00238979	0.101755	0.0412789	1.81124e-08	3.34672e-25	0.912641	5.68641e-05	0.0655486	1.18344	FALSE	1	0
BLOC1S2	0.3383	0.117262	0.0276271	-0.234128	0.0259416	5.88725e-46	7.11303e-14	0.416682	3.26063e-09	0.458428	0.338729	FALSE	1	0
BLOC1S4	0.187241	0.0563896	0.0437575	-0.194624	0.0719131	1.38568e-22	9.4529e-06	0.1152	1.69736e-09	0.0118826	1.92509	FALSE	1	0
BLVRA	0.125749	0.109499	0.00869398	-0.0404519	0.0111191	6.24585e-18	9.76748e-29	0.681666	0.0994486	0.610043	0.21464	FALSE	1	0
BLVRB	0.173844	0.0540561	0.0380361	-0.0592658	-0.0558964	1.04301e-20	1.30289e-05	0.159758	0.0585973	0.0446372	1.3503	FALSE	1	0
BLZF1	0.0392131	0.0485604	0.0153091	0.094433	0.055893	0.00378149	9.89165e-08	0.440736	4.16517e-05	0.00625562	2.20373	FALSE	1	2.85441e-14
BMI1	0.0840904	0.0278349	-0.0255786	-0.0603777	0.045977	1.07853e-11	0.000763828	0.156762	0.00392619	0.0133891	1.87325	FALSE	1	0
BMP2K	0.00270394	0.0474539	0.0350948	0.34651	0.016664	0.844222	3.05191e-07	0.0824254	3.4269e-47	0.422567	0.374104	FALSE	1	0
BMPR1A	-0.00624616	0.00585521	0.025995	0.167095	0.0476427	0.602584	0.467179	0.139968	4.41227e-16	0.00858369	2.06633	FALSE	1	0
BMPR2	0.0384729	-0.0114017	0.0209736	0.162214	0.113409	0.0310982	0.341007	0.423106	9.75584e-08	2.64555e-05	4.57748	FALSE	0.156183	0.806366
BMS1	0.115761	0.0748189	0.00904524	0.00112509	0.0583518	1.04457e-11	5.75306e-11	0.715792	0.968806	0.0224897	1.64802	FALSE	1	0
BNIP1	0.077039	0.035133	-0.0257712	-0.000902217	-0.00541927	1.7217e-12	1.51606e-06	0.105787	0.96099	0.740823	0.130285	FALSE	1	0
BNIP2	0.358947	0.117768	-0.0362252	-0.0448368	-0.00589229	8.16699e-49	2.37871e-13	0.299582	0.267576	0.869685	0.0606378	FALSE	1	0
BNIP3	0.157603	0.00224786	0.0141818	-0.142158	-0.00104801	7.30073e-20	0.844708	0.571984	1.07573e-06	0.967613	0.0142983	FALSE	1	0
BNIP3L	0.239868	0.0617259	0.0743353	-0.124388	0.0572707	1.09414e-24	6.98889e-05	0.0282965	0.00154069	0.100357	0.998454	FALSE	1	0
BOD1	0.0736536	0.0133774	0.0237567	-0.0598178	-0.0100609	4.63358e-10	0.0903601	0.168961	0.00280665	0.571088	0.243297	FALSE	1	0
BOD1L1	0.182903	0.105887	0.0605379	0.0345641	0.386854	1.81617e-11	6.48455e-09	0.127648	0.452501	7.72203e-21	20.1123	TRUE	0	inf
BOLA3	0.245812	0.146258	-0.0119512	-0.192638	0.0835432	1.91307e-33	7.98515e-27	0.684356	1.74152e-08	0.00577743	2.23826	FALSE	1	2.26617e-13
BOP1	0.0738544	0.0516288	-0.00675204	-0.00626174	-0.0168137	1.83298e-12	2.22913e-13	0.658765	0.723598	0.285075	0.545042	FALSE	1	0
BORA	0.0158498	0.0309132	-0.00327327	0.0891413	0.0561515	0.135906	1.53491e-05	0.833779	8.65135e-07	0.000474859	3.32344	FALSE	0.934851	0.0292574
BPGM	0.0762917	0.0321994	0.0366317	0.0165178	-0.0307914	4.23551e-09	0.000212887	0.0537184	0.452395	0.114868	0.939802	FALSE	1	0
BPNT1	0.0345102	0.018127	-0.0219297	0.00782342	0.0398239	0.00025274	0.00416659	0.112656	0.624961	0.00512879	2.28999	FALSE	1	4.18528e-12
BPTF	0.383666	0.18016	0.046387	0.800475	0.302176	2.64735e-30	7.09198e-16	0.338158	4.25606e-44	1.55187e-09	8.80914	TRUE	1.1386e-05	4.94363
BRAF	0.072381	0.0202155	0.0174953	0.592209	0.0642423	0.000999318	0.170486	0.587414	1.86385e-53	0.0528527	1.27693	FALSE	1	0
BRAT1	0.0401589	0.0220683	0.0163342	-0.000211131	0.0453052	0.000715389	0.00558603	0.347826	0.991639	0.0114137	1.94257	FALSE	1	0
BRCA1	0.0618316	0.104614	-0.0385466	0.278319	0.0296719	3.33582e-05	4.63757e-25	0.0775108	2.02325e-27	0.186397	0.729562	FALSE	1	0
BRCA2	0.0277537	0.0848979	-0.021127	0.17585	0.132886	0.0741814	6.8563e-16	0.354335	3.56249e-11	1.68323e-08	7.77386	TRUE	0.000121538	3.91529
BRD1	0.0874117	0.0832074	0.0976172	0.034845	0.158721	1.34303e-05	7.37329e-10	0.000916366	0.306271	1.70061e-07	6.7694	TRUE	0.00120144	2.9203
BRD2	0.547543	0.0979209	-0.0196139	-0.316283	0.122539	4.98077e-69	1.23127e-06	0.655866	6.58969e-10	0.00684591	2.16457	FALSE	1	2.21795e-15
BRD3	0.118928	0.0658291	-0.0411127	-0.0290093	0.0744772	7.99986e-15	1.3608e-10	0.0654107	0.261484	0.00118724	2.92546	FALSE	0.998488	0.000657039
BRD4	0.279763	0.128183	0.0823214	0.261109	0.193722	3.62737e-22	2.94905e-11	0.0496732	8.36498e-08	7.42015e-06	5.12959	TRUE	0.0479911	1.31884
BRD7	0.179767	0.164425	0.0803454	-0.038288	0.223014	5.44788e-16	5.80915e-28	0.0129504	0.306172	2.49113e-11	10.6036	TRUE	1.86137e-07	6.73017
BRD8	0.118777	0.0771865	-0.0400765	0.114993	0.0392737	4.96371e-13	2.59216e-12	0.0946445	3.56827e-05	0.111293	0.953533	FALSE	1	0
BRD9	0.188232	0.0275021	0.0668395	-0.0177346	0.0577693	8.00802e-17	0.0674907	0.0421572	0.641371	0.087703	1.05699	FALSE	1	0
BRF1	0.0114992	0.0316799	0.0383236	0.05395	0.0459606	0.312842	3.57022e-05	0.0220058	0.00538284	0.00759318	2.11958	FALSE	1	9.64327e-17
BRI3BP	0.0453604	0.059752	-0.0143626	0.102165	0.0513916	0.000343762	2.69158e-12	0.439293	2.16418e-06	0.0071858	2.14353	FALSE	1	5.3038e-16
BRIX1	0.144861	0.0619038	0.0447879	-0.125868	0.0543851	5.80792e-16	2.25304e-07	0.0857724	3.15551e-05	0.0425624	1.37097	FALSE	1	0
BRK1	0.753522	0.297083	0.00176811	-0.458922	-0.0278082	7.27111e-124	6.41369e-48	0.967569	1.88541e-19	0.534184	0.272309	FALSE	1	0
BRMS1	0.235134	0.117634	-0.0208962	-0.113516	-0.0263557	1.62668e-39	4.31638e-23	0.415725	0.000138354	0.318325	0.49713	FALSE	1	0
BROX	0.227427	0.087943	0.0128778	-0.0659466	0.0151061	1.5993e-26	5.72342e-10	0.67664	0.0652628	0.634355	0.197667	FALSE	1	0
BRPF1	0.0263833	0.0247838	0.00422347	-0.0138692	0.0292816	0.00175751	1.22768e-05	0.732662	0.332788	0.0213983	1.66962	FALSE	1	0
BRWD1	0.11344	0.0720309	0.106693	0.42908	0.241345	1.22315e-05	3.50643e-05	0.00501337	5.35511e-22	7.84669e-10	9.10531	TRUE	5.78535e-06	5.23767
BRWD3	0.0398085	0.0291698	0.00531702	0.324297	0.0719353	0.0217027	0.0122321	0.834439	2.07904e-27	0.0060228	2.2202	FALSE	1	7.85445e-14
BSDC1	0.153672	0.0202621	0.0825952	-0.154636	0.109502	8.1547e-13	0.157135	0.00839432	2.08838e-05	0.000685509	3.16399	FALSE	0.979206	0.00912599
BSG	0.503835	0.188067	0.173862	-0.335185	-0.0255905	6.01984e-67	6.0997e-23	2.5391e-05	2.88073e-12	0.54589	0.262895	FALSE	1	0
BSPRY	0.00663071	0.007455	0.00553051	-0.00125262	-0.00763238	0.0247461	0.000172428	0.201818	0.802833	0.0868579	1.06119	FALSE	1	0
BST2	0.485066	0.218942	-0.115052	-0.40113	0.38584	9.98522e-61	2.12604e-29	0.0060264	2.28069e-16	7.04388e-19	18.1522	TRUE	0	inf
BTAF1	0.0577671	0.0357268	0.107099	0.331549	0.144631	0.0103729	0.0181906	0.00121323	9.38185e-18	2.19418e-05	4.65873	FALSE	0.131815	0.880035
BTBD1	0.0302757	0.0634904	0.0595387	0.0168098	0.142458	0.0409984	2.08532e-10	0.00620694	0.504276	2.30126e-10	9.63803	TRUE	1.70524e-06	5.76822
BTBD10	0.0614208	0.0394304	0.0303898	0.114872	0.0052588	2.9072e-05	6.36799e-05	0.157978	4.27705e-06	0.812203	0.0903356	FALSE	1	0
BTBD11	-0.0526152	0.0219144	0.0851947	0.377603	0.104548	0.00147567	0.0483589	0.000454506	1.7066e-39	2.91084e-05	4.53598	FALSE	0.169707	0.770301
BTBD19	0.0267289	-0.00498885	0.0105965	0.000218165	-0.00944215	0.00131681	0.371209	0.385058	0.987678	0.451761	0.345091	FALSE	1	0
BTBD2	0.051395	0.0193352	-0.0332716	0.0642193	0.0389197	1.43583e-05	0.0148831	0.0552454	0.00141115	0.0292801	1.53343	FALSE	1	0
BTBD6	0.0895999	0.028272	-0.000655279	-0.0537813	0.034558	5.14523e-11	0.00193762	0.973759	0.0198218	0.0918067	1.03713	FALSE	1	0
BTBD7	0.0662997	0.0492728	0.0693634	0.207715	0.0268335	0.000308633	6.52859e-05	0.0100656	3.50038e-11	0.332746	0.477888	FALSE	1	0
BTBD9	0.032648	0.0195128	-0.0175187	0.871836	0.0458353	0.12741	0.174689	0.577259	1.09788e-111	0.156342	0.805925	FALSE	1	0
BTD	0.0440668	0.0136897	-0.00206639	0.0168416	0.0112683	3.14036e-05	0.0536271	0.893972	0.348297	0.479855	0.31889	FALSE	1	0
BTF3L4	0.275211	0.088545	0.0217628	-0.158174	0.101842	3.65129e-32	9.76765e-09	0.517486	5.03756e-05	0.00326616	2.48596	FALSE	1	2.36185e-08
BTG1	3.12497	-0.137383	0.272099	-1.91508	-0.972057	0	8.34369e-08	1.18811e-06	4.66597e-160	3.89285e-60	59.4097	TRUE	0	inf
BTG2	0.879555	0.0558481	0.276039	-0.731644	-0.371965	6.4415e-123	0.0166978	6.89226e-08	4.98213e-34	1.8152e-12	11.7411	TRUE	1.36686e-08	7.86428
BTG3	0.547904	0.0390272	0.185735	-0.383025	-0.137606	1.89461e-69	0.0519844	2.42178e-05	7.30625e-14	0.00233285	2.63211	FALSE	0.999995	2.05646e-06
BTLA	0.048483	-0.00547091	0.0586408	-0.0590835	0.0346797	0.000392514	0.550625	0.00347164	0.010979	0.0926626	1.0331	FALSE	1	0
BTN2A1	0.140589	0.0413445	-0.0124285	0.0185442	0.0283755	6.78841e-16	0.000370003	0.623951	0.52762	0.276573	0.55819	FALSE	1	0
BTN2A2	0.0501535	0.00632234	0.022738	-0.0183216	0.0417739	7.69735e-05	0.456972	0.221223	0.394642	0.0289625	1.53816	FALSE	1	0
BTN3A1	0.114086	0.0411008	0.0129664	0.05326	0.160522	1.95444e-08	0.00250766	0.66244	0.121631	1.63929e-07	6.78535	TRUE	0.00115847	2.93612
BTN3A2	0.340205	0.100058	-0.0594412	-0.00392853	0.181776	1.58261e-34	4.99602e-08	0.137233	0.932389	1.03897e-05	4.9834	FALSE	0.0660706	1.17999
BTRC	0.00176686	0.000563251	0.0423233	0.278925	0.0706765	0.914079	0.959136	0.078404	4.28572e-23	0.00429629	2.36691	FALSE	1	1.95114e-10
BUB1	0.0483266	0.0848209	-0.0339691	0.128846	0.0849455	0.00036925	2.79868e-20	0.087753	2.51146e-08	3.42177e-05	4.46575	FALSE	0.19552	0.708808
BUB3	0.593797	0.224385	0.0852237	-0.314012	0.0668743	1.3983e-80	2.61245e-28	0.0517387	7.14896e-10	0.137729	0.860975	FALSE	1	0
BUD13	0.0364901	0.0596561	-0.0244517	0.075772	0.0520707	0.00097211	1.46455e-15	0.131711	5.66015e-05	0.00182177	2.73951	FALSE	0.99994	2.61181e-05
BZW1	0.69248	0.17235	0.0879293	-0.632135	0.144683	1.39867e-102	5.11471e-17	0.0485498	2.48284e-33	0.00161589	2.79159	FALSE	0.999829	7.42104e-05
BZW2	0.170431	0.102891	-0.0486242	0.0655603	-0.0130503	8.91772e-24	1.27517e-19	0.0479332	0.0213079	0.605618	0.217801	FALSE	1	0
C10orf88	-0.000813904	0.0271689	0.0273399	0.0476471	0.0215999	0.916249	1.87387e-07	0.0161832	0.000299658	0.0646617	1.18935	FALSE	1	0
C11orf1	0.0810822	0.0325959	0.0274593	-0.110788	0.0719963	6.221e-09	0.000484404	0.178303	2.90322e-06	0.000611004	3.21396	FALSE	0.969045	0.0136559
C11orf21	0.0173487	0.011249	-0.0125037	-0.00995378	0.0349342	0.0131292	0.0165842	0.223031	0.4022	0.000947033	3.02363	FALSE	0.994752	0.00228497
C11orf24	0.0363026	0.0354897	-0.0328264	-0.00174558	0.0297282	5.72804e-07	3.97314e-13	0.00202736	0.887174	0.00656953	2.18247	FALSE	1	7.13602e-15
C11orf49	0.0364223	0.0350789	-0.000821377	0.240861	0.0540842	0.0173227	0.00064547	0.970814	4.86043e-20	0.0192574	1.7154	FALSE	1	0
C11orf58	0.863419	0.249619	-0.203326	-0.408738	0.172034	1.87941e-134	1.18177e-29	1.9422e-05	1.57118e-13	0.000437879	3.35865	FALSE	0.920286	0.0360773
C11orf68	0.0561489	0.0230402	0.0240632	-0.0164174	-0.0142661	2.43415e-07	0.00156479	0.130557	0.372986	0.383432	0.416311	FALSE	1	0
C11orf71	0.0186334	-0.0102824	-0.00479779	-0.0418984	0.0561795	0.0388851	0.0894847	0.716991	0.00631543	3.82611e-05	4.41724	FALSE	0.215489	0.666575
C11orf80	0.0289401	0.0250771	-0.0143931	0.250717	0.0251749	0.0343586	0.00633092	0.473229	2.0161e-26	0.222664	0.65235	FALSE	1	0
C12orf29	0.0835135	0.048303	0.022481	-0.0179445	-0.0151188	5.23688e-11	1.48412e-08	0.226252	0.404207	0.428804	0.367741	FALSE	1	0
C12orf4	0.0412222	0.0392201	0.0210122	0.0150828	0.0129334	9.23601e-05	3.18773e-08	0.173829	0.399173	0.415675	0.381246	FALSE	1	0
C12orf43	0.0733799	0.0460969	0.0199596	-0.033707	-0.00095344	2.17829e-09	2.1087e-08	0.265423	0.104434	0.958747	0.0182962	FALSE	1	0
C12orf45	0.134496	0.0314359	-0.0158589	-0.0983281	0.0104071	1.99885e-19	0.00154287	0.464523	9.27875e-05	0.640751	0.193311	FALSE	1	0
C12orf49	0.0906114	0.0297084	-0.0102956	-0.0657637	0.0103119	3.53486e-14	0.000198421	0.554698	0.00113738	0.565144	0.247841	FALSE	1	0
C12orf57	0.935731	0.0942253	-0.0230834	-0.958726	0.26822	3.50383e-144	3.14142e-05	0.640213	4.0035e-59	1.4265e-07	6.84573	TRUE	0.00100945	2.99592
C12orf60	0.0216877	-0.010485	0.0108011	-0.041601	0.0158632	0.00897102	0.0597389	0.374929	0.00319816	0.205249	0.68772	FALSE	1	0
C12orf65	0.161824	0.0655969	0.00033814	-0.0705273	0.0243719	7.66068e-20	2.98575e-08	0.989535	0.0182455	0.358118	0.445973	FALSE	1	0
C12orf73	0.0410204	0.00799589	0.00809519	-0.0613174	0.0919535	0.00185335	0.365536	0.675224	0.00618219	3.93666e-06	5.40487	TRUE	0.0260845	1.58362
C12orf75	0.315612	0.249658	-0.0201712	0.0289375	0.253775	1.94505e-29	9.32239e-40	0.618213	0.536984	1.296e-09	8.8874	TRUE	9.53073e-06	5.02087
C12orf76	0.0680292	0.0129067	0.0392667	-0.0867775	0.0661879	1.29232e-06	0.170107	0.0563532	0.000275566	0.0017795	2.7497	FALSE	0.999926	3.2154e-05
C14orf119	0.238096	0.0891697	0.00395698	-0.159963	-0.010666	4.01516e-35	2.74913e-12	0.886505	6.80178e-07	0.708392	0.149726	FALSE	1	0
C14orf93	0.0144717	0.0146452	0.0146403	0.00916708	-0.00579968	0.021305	0.000524008	0.112413	0.390616	0.540849	0.266924	FALSE	1	0
C15orf39	0.0229899	0.00574818	0.00790081	-0.0157268	0.00872693	0.00208959	0.251255	0.470755	0.215139	0.438634	0.357898	FALSE	1	0
C15orf40	0.172481	0.0537813	0.010136	-0.132145	0.0900148	2.65036e-19	2.60595e-05	0.716406	4.48256e-05	0.0017331	2.76118	FALSE	0.999906	4.08558e-05
C15orf41	-0.0128498	0.015546	0.0238824	0.183342	0.043757	0.255282	0.040415	0.149793	3.60462e-21	0.0103476	1.98516	FALSE	1	0
C15orf61	0.156711	0.0543659	0.0250144	-0.120046	-0.0354382	9.73243e-24	1.61402e-07	0.268712	4.82786e-06	0.127724	0.893728	FALSE	1	0
C16orf54	0.135531	0.070156	0.0365363	-0.144929	0.159845	1.95096e-12	5.31026e-08	0.193491	8.83468e-06	3.57283e-08	7.44699	TRUE	0.000256353	3.59116
C16orf58	0.0486022	0.0293531	0.00449004	0.04536	0.0210998	4.20651e-05	0.000227464	0.796161	0.0243208	0.238022	0.623383	FALSE	1	0
C16orf70	0.0170836	0.0144259	-0.00801058	0.0334115	0.0118996	0.01963	0.00334641	0.45577	0.00727559	0.281468	0.550572	FALSE	1	0
C16orf72	0.189335	0.0325234	-0.0814305	-0.012011	0.117204	6.65377e-21	0.0153113	0.00550384	0.72341	0.000104117	3.98248	FALSE	0.471136	0.326854
C16orf87	0.119515	0.0991909	0.106769	-0.0470943	0.0626486	9.28372e-11	1.38048e-15	7.63208e-05	0.131256	0.0238528	1.62246	FALSE	1	0
C16orf91	0.0940591	0.0718335	6.78963e-05	-0.038035	-0.0186945	8.35656e-17	3.43902e-21	0.996705	0.0458309	0.268974	0.570289	FALSE	1	0
C17orf58	0.0242138	0.0110522	-0.00352838	-0.0200767	0.0185589	0.0015816	0.031589	0.753511	0.122968	0.108441	0.964808	FALSE	1	0
C17orf67	0.0275878	0.0117465	0.0549716	0.0708066	0.0391427	0.0443787	0.202101	0.0063715	0.00241676	0.0588392	1.23033	FALSE	1	0
C17orf75	0.0537514	0.0322135	-0.00197094	-0.0126815	0.0518534	1.06245e-05	8.36486e-05	0.912186	0.540076	0.00483402	2.31569	FALSE	1	1.6459e-11
C17orf80	0.0251966	0.0276774	-0.00864941	-0.00668502	0.0398496	0.00197121	4.33697e-07	0.468755	0.628706	0.00119087	2.92414	FALSE	0.998513	0.000646407
C18orf25	0.0809026	0.0587621	-0.017047	0.0619399	0.114903	3.90664e-07	4.10227e-08	0.465032	0.0219698	1.80498e-06	5.74353	TRUE	0.0122131	1.91317
C18orf32	0.0989862	0.0277929	-0.0744859	-0.150032	0.203138	9.14848e-11	0.00648323	0.000853026	7.28083e-09	1.79657e-18	17.7456	TRUE	0	inf
C19orf12	0.0963519	0.0423476	-0.0219325	0.0375617	0.0909955	5.74339e-09	0.000132166	0.364451	0.179911	0.000259887	3.58521	FALSE	0.78596	0.1046
C19orf25	0.240998	0.0768417	-0.0191235	-0.0983144	0.0565326	2.15524e-29	6.21255e-08	0.536401	0.00610276	0.0756919	1.12095	FALSE	1	0
C19orf48	0.162733	0.118782	-0.0293029	-0.0125113	-0.008744	1.19069e-24	1.02224e-28	0.202738	0.638561	0.711683	0.147713	FALSE	1	0
C19orf53	0.816167	0.201456	0.123355	-0.719289	-0.0117835	4.66303e-134	3.64642e-22	0.00613638	1.62434e-41	0.798928	0.0974921	FALSE	1	0
C19orf54	0.0186279	0.00568607	0.00290563	0.000745633	0.00427181	0.006629	0.216677	0.772763	0.94898	0.67981	0.167612	FALSE	1	0
C1GALT1	0.136736	0.105899	-0.0285716	0.0110246	0.209725	6.03944e-12	2.36268e-15	0.324669	0.742761	2.82068e-12	11.5496	TRUE	2.12112e-08	7.67344
C1GALT1C1	0.110365	0.0552675	-0.019743	-0.0827993	0.0405887	2.16056e-16	7.77292e-10	0.312841	0.00026285	0.0437525	1.359	FALSE	1	0
C1QBP	0.575987	0.214475	-0.00295097	-0.456528	0.0323591	6.92597e-94	2.97341e-32	0.939645	1.7108e-23	0.419603	0.377161	FALSE	1	0
C1QTNF6	0.00839935	-0.0163634	0.0415581	-0.0343758	0.0667921	0.441568	0.0256095	0.00954422	0.0640119	5.233e-05	4.28125	FALSE	0.279986	0.552864
C1RL	0.0302189	0.0159708	0.0175604	0.162636	0.0145032	0.0218476	0.0709631	0.36374	5.30986e-13	0.465818	0.331784	FALSE	1	0
C1RL-AS1	0.0232411	-0.00161091	0.0215128	-0.0258625	0.0551748	0.0448902	0.835857	0.205815	0.189068	0.00162565	2.78897	FALSE	0.999838	7.05347e-05
C1orf109	0.0628583	0.0165224	-0.00474559	-0.0355337	-0.010347	2.1444e-10	0.0125141	0.742699	0.0338876	0.486539	0.312883	FALSE	1	0
C1orf112	0.0347175	0.0544095	0.0182063	0.223674	-0.0201672	0.00496835	6.59753e-11	0.31517	7.78307e-26	0.279407	0.553763	FALSE	1	0
C1orf131	0.118969	0.079699	0.00199445	-0.0944255	0.106692	2.00472e-12	2.22099e-12	0.935572	0.00096595	2.73115e-05	4.56365	FALSE	0.160624	0.79419
C1orf162	0.145304	0.0117083	0.0115516	-0.117707	0.0550459	3.29025e-15	0.340547	0.667142	0.000158431	0.0464313	1.33319	FALSE	1	0
C1orf174	0.139873	0.0508593	-0.0409729	-0.0545789	0.0150116	4.19876e-21	2.65051e-07	0.0572184	0.0287386	0.498018	0.302755	FALSE	1	0
C1orf21	0.0138779	0.0290012	0.0186882	0.0828579	-0.0191335	0.0780854	4.59211e-08	0.105997	7.21754e-10	0.107629	0.968072	FALSE	1	0
C1orf216	0.0350696	0.0172822	0.0182249	-0.0343451	0.0158171	0.000124552	0.00481555	0.173634	0.0268788	0.25093	0.600447	FALSE	1	0
C1orf35	0.201745	0.0657726	-0.0446872	-0.0662971	0.0432689	2.36342e-25	3.29666e-07	0.11159	0.0415594	0.134186	0.872293	FALSE	1	0
C1orf43	0.481038	0.177427	-0.00469	-0.114704	-0.137076	2.42192e-75	2.71075e-25	0.898673	0.00721355	0.000303452	3.51791	FALSE	0.832233	0.0797551
C1orf52	0.135611	0.0691745	0.0533023	-0.0547237	0.0284265	1.60379e-14	4.82355e-09	0.0384185	0.0664081	0.282889	0.548383	FALSE	1	0
C1orf56	0.336224	0.0106882	-0.0223038	-0.210691	0.107516	9.0654e-37	0.540501	0.55915	2.02105e-06	0.00623958	2.20484	FALSE	1	3.06656e-14
C20orf194	0.0686446	0.0150261	-0.0230066	0.27294	-0.0475083	1.929e-06	0.119629	0.275744	3.89255e-28	0.0287347	1.54159	FALSE	1	0
C21orf58	0.0407082	0.0505237	-0.0320956	0.126191	0.062844	0.00122742	2.56153e-09	0.0822411	4.18356e-09	0.000950449	3.02207	FALSE	0.994846	0.00224412
C21orf91	0.172462	0.052972	-0.0187447	-0.0396942	0.138055	1.22048e-16	0.000136258	0.536279	0.258154	9.97981e-06	5.00088	FALSE	0.0636045	1.19651
C22orf34	-0.0143216	0.00869072	0.0176966	0.366393	0.0329783	0.324804	0.373417	0.407166	3.11615e-47	0.133248	0.875339	FALSE	1	0
C22orf46	0.0832851	0.00319754	0.0184914	-0.0919154	0.03547	1.28091e-09	0.72728	0.356401	7.77655e-05	0.0855444	1.06781	FALSE	1	0
C2CD2L	0.0104432	0.000627917	0.0269734	-0.0149801	0.0495594	0.284161	0.923566	0.0595676	0.366104	0.000773862	3.11134	FALSE	0.986943	0.0057081
C2CD3	0.0197065	0.0132243	0.00517949	0.049865	0.0935993	0.110982	0.111104	0.775288	0.017715	5.74612e-07	6.24063	TRUE	0.00398674	2.39938
C2CD5	0.00125848	0.0462201	0.00984894	0.301855	0.120856	0.93697	1.58645e-05	0.673316	4.29135e-28	5.33599e-07	6.27279	TRUE	0.00370802	2.43086
C2orf42	0.0181829	0.014	0.00203897	0.127369	-0.000521818	0.0753455	0.0414038	0.891894	3.27968e-13	0.973025	0.0118761	FALSE	1	0
C2orf49	0.0924578	0.0863816	0.0280413	-0.0691306	0.0661687	1.24274e-10	5.02e-19	0.181549	0.00448515	0.00219901	2.65777	FALSE	0.999991	3.92259e-06
C2orf68	0.0604474	0.0365473	-0.00930395	-0.000262763	0.0533802	1.03182e-06	1.06933e-05	0.607394	0.990002	0.00419636	2.37713	FALSE	1	3.14194e-10
C2orf69	0.0806712	0.0328429	0.0328291	-0.0425536	0.0111117	3.90921e-09	0.000342674	0.101228	0.0666116	0.589566	0.229468	FALSE	1	0
C2orf76	0.0430298	0.0202016	0.0144934	-0.00201831	-0.0072114	8.31157e-06	0.00180228	0.305303	0.90188	0.619943	0.207648	FALSE	1	0
C3orf38	0.0905968	0.059063	0.0714625	-0.0238748	0.012351	3.52312e-09	9.67936e-09	0.00145689	0.357904	0.592299	0.227459	FALSE	1	0
C3orf62	0.0330555	0.0129136	0.00124092	0.0271293	0.0184288	0.00127391	0.0605794	0.934246	0.119459	0.233667	0.631404	FALSE	1	0
C4orf3	0.826471	0.0973191	0.0444032	-0.892923	0.239122	2.87992e-127	6.15534e-06	0.34432	5.84395e-57	7.95698e-07	6.09925	TRUE	0.00548477	2.26084
C4orf33	0.0523853	0.0187296	-0.0365043	0.0124815	0.0443347	1.42468e-06	0.0100724	0.0217861	0.497942	0.00676944	2.16945	FALSE	1	3.08585e-15
C4orf46	0.0640821	0.0311689	-0.0233547	-0.0243079	-0.00447313	3.11543e-12	4.05212e-07	0.0816711	0.117604	0.745701	0.127435	FALSE	1	0
C5orf15	0.0919949	0.0338189	0.0447441	-0.0368764	0.000196778	2.94018e-10	0.00053398	0.0359594	0.135422	0.992841	0.00312023	FALSE	1	0
C5orf22	0.019644	0.0337875	-0.000939331	0.0348039	0.0329928	0.0219402	4.92443e-09	0.940458	0.0169364	0.0108192	1.9658	FALSE	1	0
C5orf24	0.142258	0.0509418	0.0246485	-0.0968311	0.0785023	9.48928e-16	1.63179e-05	0.33915	0.00120115	0.00310968	2.50728	FALSE	1	4.93664e-08
C5orf51	0.0266931	0.0394001	0.000697399	0.0105847	0.0711124	0.0108855	2.38302e-08	0.963821	0.552216	7.28434e-06	5.13761	TRUE	0.0471546	1.32648
C5orf63	0.0359156	0.0168049	-0.00260961	0.000179142	0.0267764	0.00016808	0.00866362	0.851987	0.991175	0.062825	1.20187	FALSE	1	0
C6orf120	0.0383313	0.00607	0.0457248	-0.0685636	0.0493878	0.00209446	0.467501	0.0123791	0.00120871	0.00863514	2.06373	FALSE	1	0
C6orf136	0.0624845	0.0189123	-0.0138035	-0.0544671	0.0192724	1.81636e-09	0.00650574	0.363336	0.00197523	0.217288	0.662965	FALSE	1	0
C6orf226	0.0900901	0.00572676	0.00278731	-0.125624	0.08592	2.05623e-09	0.568633	0.899024	8.5001e-07	0.000147102	3.83238	FALSE	0.58839	0.230334
C6orf47	0.077425	0.0213608	-0.00632701	-0.045572	0.00162655	1.72051e-11	0.00546701	0.706413	0.0192197	0.924994	0.0338611	FALSE	1	0
C6orf62	0.414301	0.106043	-0.178778	-0.124799	0.302751	8.70932e-50	6.97149e-09	7.71572e-06	0.00692298	2.25378e-13	12.6471	TRUE	1.70474e-09	8.76834
C7orf26	0.072942	0.0263274	-0.0195985	-0.0250836	0.0228345	2.23331e-10	0.000618348	0.243217	0.197163	0.18624	0.729928	FALSE	1	0
C7orf31	0.0219574	0.00786338	-0.00798145	-0.0104328	-0.00546981	1.76146e-05	0.0217852	0.286675	0.229154	0.477757	0.320793	FALSE	1	0
C7orf50	0.155947	0.0422074	-0.0130826	-0.0409933	0.0797708	3.92369e-16	0.000949223	0.638969	0.204388	0.00546272	2.26259	FALSE	1	9.16015e-13
C7orf61	-0.00147334	0.00297331	0.00955584	0.0217061	0.00597552	0.771702	0.383109	0.199924	0.0119823	0.435784	0.360729	FALSE	1	0
C8orf76	0.108117	0.0294388	-0.0284286	-0.0748039	0.0344965	7.98579e-16	0.00100445	0.145883	0.000964876	0.0862781	1.0641	FALSE	1	0
C9orf16	0.803943	0.146404	0.123134	-0.823122	0.191646	1.14133e-114	5.30366e-11	0.0112232	3.08673e-46	0.000126698	3.89723	FALSE	0.536633	0.270323
C9orf40	0.0319089	0.0393552	-0.00263375	0.00204286	0.0138781	5.0169e-05	1.22627e-13	0.819277	0.878376	0.241905	0.616355	FALSE	1	0
C9orf64	0.0194236	0.0122969	-0.0167961	0.0197432	0.0199842	0.00577964	0.00923474	0.103748	0.0986624	0.0598751	1.22275	FALSE	1	0
C9orf72	0.071533	0.00438714	0.0337871	-0.0469357	0.0205693	1.99955e-07	0.633632	0.093322	0.0441472	0.320493	0.494182	FALSE	1	0
C9orf78	0.555193	0.174434	-0.0158217	-0.451807	0.16608	1.98861e-79	5.984e-20	0.701478	8.84207e-21	9.44332e-05	4.02488	FALSE	0.44065	0.355906
C9orf85	0.0556865	0.0420822	0.0150177	0.158394	0.0492979	0.000420061	7.21815e-05	0.516342	3.97005e-09	0.0384363	1.41526	FALSE	1	0
CA13	-0.000848303	0.000312382	0.013288	0.0155262	-0.000873576	0.855801	0.920595	0.0525874	0.0505072	0.901362	0.0451009	FALSE	1	0
CA5B	0.0965585	0.0206381	-0.0235593	0.117916	0.0900915	1.53544e-07	0.0936966	0.381412	0.000159	0.00115373	2.9379	FALSE	0.998203	0.000781265
CAAP1	0.0527614	0.0615522	-0.0030072	0.0297331	0.0732954	3.33862e-05	7.00153e-13	0.871739	0.168171	0.000134172	3.87234	FALSE	0.556238	0.254739
CAB39	0.128001	0.128171	0.0854968	0.715537	0.230051	2.75162e-06	3.16358e-12	0.0325075	5.01144e-51	2.48153e-08	7.60528	TRUE	0.00017863	3.74805
CAB39L	0.0216573	0.00858135	0.00639728	0.0192776	0.0215983	0.0158412	0.154246	0.62709	0.206246	0.110902	0.955062	FALSE	1	0
CABIN1	0.0870699	0.0445213	0.0295327	0.26153	0.197593	0.000123172	0.00342247	0.37411	1.39552e-11	8.5196e-09	8.06958	TRUE	6.1893e-05	4.20836
CABLES2	-0.00412893	0.0100507	0.0112768	0.023187	0.0103828	0.342292	0.000584183	0.0773226	0.00172611	0.113811	0.943815	FALSE	1	0
CACNA2D4	0.0414847	0.0121353	0.0253945	-0.0248608	-0.0138187	1.10409e-05	0.0549528	0.0662417	0.120439	0.331047	0.480111	FALSE	1	0
CACNB1	0.00334713	0.00104789	0.00636722	0.0258	0.0114134	0.599757	0.806662	0.496485	0.0174148	0.236047	0.627002	FALSE	1	0
CACNB3	0.0192567	-1.81407e-05	-0.0110099	-0.0211915	0.0147042	0.00117002	0.996361	0.205593	0.0354621	0.10033	0.99857	FALSE	1	0
CACTIN	0.0170434	0.0117669	0.00220939	0.0166247	0.00510017	0.0153683	0.0126858	0.830398	0.16411	0.630747	0.200145	FALSE	1	0
CACUL1	0.0799101	0.045603	0.0134901	0.154896	0.118439	1.91931e-05	0.000277159	0.622253	1.114e-06	2.71729e-05	4.56586	FALSE	0.159992	0.795902
CACYBP	0.778047	0.179216	0.263591	-0.674914	0.104854	2.08062e-96	6.23283e-14	4.05663e-07	1.84306e-28	0.0494556	1.30578	FALSE	1	0
CALCOCO1	0.089563	0.0180414	-0.00709756	-0.0460315	0.0497389	7.90212e-10	0.0639556	0.738813	0.061972	0.0231963	1.63458	FALSE	1	0
CALCOCO2	0.25634	0.140152	0.011401	-0.0102016	0.141441	1.78856e-26	2.95392e-18	0.743477	0.800377	8.16924e-05	4.08782	FALSE	0.396373	0.401896
CALHM2	0.0766972	0.0413893	0.0114045	-0.0553622	-0.00185197	1.22592e-11	4.78524e-08	0.489914	0.00383557	0.913195	0.0394364	FALSE	1	0
CALM1	2.0033	0.205584	-0.0967555	-1.5508	0.0780434	0	3.26913e-16	0.0765575	2.6277e-116	0.164835	0.78295	FALSE	1	0
CALM3	0.711771	0.331752	-0.124771	-0.340637	0.081584	1.88008e-115	2.41223e-60	0.00358223	8.26335e-12	0.0639121	1.19442	FALSE	1	0
CALR	0.837349	0.272256	-0.0594048	-0.569362	0.147092	1.95382e-127	1.04024e-34	0.211453	1.80661e-24	0.00265402	2.5761	FALSE	0.999999	4.3963e-07
CALU	0.0812574	0.0766835	0.0305607	0.0839679	0.0300044	9.84937e-08	8.2356e-14	0.170668	0.0011662	0.190962	0.719054	FALSE	1	0
CAMK1	0.0615059	0.0336868	0.0167788	0.0960131	-0.0554912	6.36621e-08	9.9676e-06	0.313139	6.72116e-07	0.0011985	2.92136	FALSE	0.998568	0.00062221
CAMK1D	0.0715836	0.0119255	-0.00817098	0.735915	0.0743661	0.00244557	0.451589	0.813518	1.32014e-69	0.0369735	1.43211	FALSE	1	0
CAMK2D	0.0796582	0.0297108	0.092899	0.830391	0.16813	0.00286508	0.097312	0.0177864	2.45303e-69	3.12856e-05	4.50466	FALSE	0.180869	0.742636
CAMK2G	0.0848458	0.030899	0.0524292	0.181374	0.0416519	5.43206e-06	0.0134559	0.0550605	1.13035e-08	0.138355	0.859004	FALSE	1	0
CAMK4	0.246388	0.149757	0.00993029	0.861791	0.171588	1.61742e-15	5.0339e-13	0.825469	1.31569e-57	0.000217238	3.66307	FALSE	0.72589	0.139129
CAMKK2	0.0138956	0.035141	0.00549509	0.0437744	0.0432126	0.117737	4.3678e-09	0.673344	0.00376928	0.00128729	2.89032	FALSE	0.999078	0.000400461
CAMKMT	0.037681	0.0386986	0.0237719	0.877185	-0.0157126	0.0802177	0.00747188	0.451985	8.68058e-112	0.628868	0.20144	FALSE	1	0
CAMLG	0.45477	0.127513	0.125847	-0.258177	-0.157321	4.8679e-67	9.15358e-14	0.000718546	2.31915e-09	3.99235e-05	4.39877	FALSE	0.223408	0.650901
CAMSAP1	0.00829052	0.034248	0.0252909	0.120933	0.023705	0.447528	3.13672e-06	0.114538	8.9432e-11	0.150405	0.822737	FALSE	1	0
CAMTA1	0.308588	0.0970375	0.0335798	0.0817707	-0.015636	4.98687e-34	7.47933e-09	0.358391	0.0535406	0.677558	0.169053	FALSE	1	0
CAMTA2	0.0350051	0.0171175	-0.00235518	-0.0128976	0.117852	0.0100186	0.0605723	0.905963	0.57643	1.04438e-08	7.98114	TRUE	7.57356e-05	4.1207
CAND1	0.188282	0.0933949	0.0395219	0.0436717	0.114737	1.21118e-16	8.06773e-10	0.232333	0.254428	0.000760498	3.1189	FALSE	0.986001	0.00612259
CANT1	0.0589402	0.047219	0.00641006	2.95664e-05	0.0129772	6.23619e-08	1.12844e-10	0.687363	0.998721	0.428345	0.368206	FALSE	1	0
CANX	0.399793	0.185792	-0.0664517	-0.172886	0.269338	1.41501e-45	2.87213e-23	0.099937	0.000223449	1.11105e-10	9.95427	TRUE	8.25731e-07	6.08316
CAP1	0.838738	0.259638	0.039258	-0.363463	-0.0333789	2.03581e-123	1.17314e-30	0.418375	1.22204e-10	0.503537	0.297969	FALSE	1	0
CAPG	0.314992	0.10441	-0.0281956	-0.253152	0.0313781	4.79479e-42	8.66755e-12	0.396437	6.15636e-11	0.358904	0.445021	FALSE	1	0
CAPN1	0.152954	0.101277	0.0955394	-0.0265398	-0.0108149	2.57371e-17	6.76766e-17	0.000285096	0.383355	0.689182	0.161666	FALSE	1	0
CAPN10	0.0232274	-0.000215821	0.00749301	0.0324323	0.0597517	0.058282	0.979081	0.677173	0.119803	0.0012666	2.89736	FALSE	0.998975	0.000445283
CAPN15	0.0347388	0.0300613	-0.0114294	0.0465886	0.0495034	0.00134412	3.63112e-05	0.471798	0.0113783	0.00247307	2.60676	FALSE	0.999998	1.04463e-06
CAPN2	0.336702	0.139912	-0.0844891	-0.048489	0.18846	2.11408e-39	1.74817e-16	0.0218436	0.255557	7.02823e-07	6.15315	TRUE	0.00485802	2.31354
CAPN7	0.0729579	0.0342126	0.0754834	0.0649202	0.10697	0.000135816	0.00763173	0.0071049	0.0455009	0.000210839	3.67605	FALSE	0.715598	0.145331
CAPRIN1	0.152847	0.152282	-0.0585858	0.178949	0.219927	6.43403e-13	3.26815e-26	0.0588768	6.71354e-07	7.03976e-12	11.1524	TRUE	5.27986e-08	7.27738
CAPRIN2	0.032225	0.0312802	-0.00079132	0.0510405	0.0608059	0.00736422	0.000108253	0.964209	0.0125146	0.000815602	3.08852	FALSE	0.989472	0.00459643
CAPZA1	0.617098	0.203718	-0.0296357	-0.0126978	0.246742	1.25619e-72	6.2028e-20	0.538875	0.820137	7.08673e-07	6.14955	TRUE	0.00489765	2.31001
CAPZA2	0.511713	0.137634	0.141892	-0.250248	-0.070109	6.24862e-65	2.07846e-12	0.000868403	4.14614e-07	0.109307	0.961352	FALSE	1	0
CAPZB	0.894296	0.313063	0.280376	0.149988	-0.0706231	9.76392e-118	1.60069e-36	1.47016e-07	0.0149049	0.196578	0.706466	FALSE	1	0
CARD11	0.0305741	0.0594769	0.019971	0.91328	0.145467	0.195164	0.000178072	0.564233	3.16853e-102	4.61067e-05	4.33624	FALSE	0.252405	0.597902
CARD8	0.26369	0.0926075	-0.0315987	0.161054	0.202155	1.67629e-22	2.60012e-07	0.420075	0.00039509	5.74652e-07	6.2406	TRUE	0.00398674	2.39938
CARF	0.0523419	0.0261855	-7.43232e-05	0.0647813	0.0277722	5.2313e-05	0.00255042	0.996871	0.00319906	0.154432	0.811264	FALSE	1	0
CARHSP1	0.404531	0.225587	-0.0629863	-0.00200755	-0.0107167	4.35422e-54	1.56298e-38	0.0905325	0.962831	0.779421	0.108228	FALSE	1	0
CARM1	0.0225071	0.0266501	-0.0323724	0.0425748	0.0619379	0.012896	1.19257e-05	0.0148249	0.00566509	6.06618e-06	5.21708	TRUE	0.0395723	1.40261
CARS2	0.0431801	0.0417288	0.0706979	0.130458	0.0777968	0.011248	0.000266282	0.00470041	6.87568e-06	0.00249636	2.60269	FALSE	0.999998	9.33978e-07
CASC3	0.129754	0.0605005	0.0361853	-0.0126335	0.104909	7.18003e-11	5.6536e-06	0.213322	0.707472	0.000460122	3.33713	FALSE	0.929446	0.0317759
CASC4	0.0878103	0.0955029	0.00969335	0.444574	0.0553757	1.43607e-05	2.52233e-12	0.743653	6.64656e-37	0.0694473	1.15834	FALSE	1	0
CASD1	0.0578973	0.0293083	0.0170936	0.151063	0.0677759	0.000376548	0.00728897	0.473795	5.13967e-08	0.00580224	2.2364	FALSE	1	2.03136e-13
CASK	0.158729	0.0274222	-0.0574502	1.28248	0.0645808	1.02042e-08	0.138974	0.15629	5.00048e-140	0.121329	0.916035	FALSE	1	0
CASP1	0.278913	0.031452	0.0293671	-0.210527	0.067156	8.16547e-32	0.0449339	0.391654	1.25927e-07	0.0569456	1.24454	FALSE	1	0
CASP10	0.0327447	0.0158501	0.0382249	0.0186811	0.0519273	0.0126915	0.0722079	0.0474092	0.402579	0.00885841	2.05264	FALSE	1	0
CASP2	0.0647863	0.0594871	0.0190931	0.0382313	0.11052	3.40061e-05	1.52442e-08	0.404345	0.149418	2.86546e-06	5.54281	TRUE	0.0191757	1.71725
CASP3	0.189183	0.133663	0.030088	-0.0546984	0.0520298	3.57693e-21	3.13768e-23	0.300818	0.104389	0.0820277	1.08604	FALSE	1	0
CASP4	0.460981	0.133319	0.0799773	-0.187655	0.129038	1.26882e-53	1.01142e-11	0.0605259	0.000146061	0.00325885	2.48694	FALSE	1	2.44183e-08
CASP6	0.0960696	0.0774698	0.00427771	-0.0313329	0.0251397	8.80602e-13	1.10444e-17	0.827255	0.167607	0.212551	0.672536	FALSE	1	0
CASP7	0.0617978	0.0366055	0.00782608	-0.0143263	0.0588989	3.53563e-06	4.23924e-05	0.68833	0.526051	0.0033703	2.47233	FALSE	1	1.42704e-08
CASP8	0.462255	0.0835793	0.0472433	0.0369461	0.165224	2.33494e-43	0.000143329	0.32483	0.506097	0.000827803	3.08207	FALSE	0.9901	0.00432078
CASP9	0.00912873	0.0292219	0.00217237	0.00152873	0.0487224	0.218971	5.28639e-09	0.842009	0.903594	1.4514e-05	4.83821	FALSE	0.0903583	1.04403
CASS4	0.0389917	0.00245664	0.00790652	0.0208222	0.0479034	0.00156347	0.766315	0.661801	0.319904	0.0100394	1.99829	FALSE	1	0
CASZ1	0.0174507	0.00962995	-0.000993402	-0.00229401	0.0257419	0.0245054	0.0644209	0.93045	0.861836	0.0279917	1.55297	FALSE	1	0
CAT	0.192416	0.0988841	0.0135346	-0.0724502	-0.0472269	2.68171e-28	1.92205e-17	0.59141	0.01316	0.0687174	1.16293	FALSE	1	0
CATSPER2	0.0208736	0.00666933	0.00123812	0.0179906	0.0239304	0.0158433	0.250596	0.922284	0.22101	0.0668956	1.1746	FALSE	1	0
CATSPERG	0.0166909	0.000170265	0.00464601	9.37286e-05	0.00282251	0.0158179	0.970727	0.64701	0.993635	0.786806	0.104132	FALSE	1	0
CBFA2T2	0.0600427	0.0142091	0.031324	0.528592	0.11426	0.00724231	0.343406	0.339478	4.05661e-42	0.000717305	3.1443	FALSE	0.9824	0.00771148
CBFB	0.354625	0.0976691	-0.115374	0.460345	0.0373472	1.04896e-35	1.98152e-07	0.00485533	7.87072e-22	0.374998	0.425971	FALSE	1	0
CBL	0.0916863	0.0621132	0.0322569	0.373555	0.119001	2.2023e-05	1.85158e-05	0.308109	7.95817e-24	0.000262452	3.58095	FALSE	0.788915	0.10297
CBLB	0.12525	0.0798779	0.0910001	1.27683	0.458531	0.000136226	0.000289058	0.0586448	2.04789e-103	4.76117e-20	19.3223	TRUE	0	inf
CBLL1	0.0936056	0.0813677	-0.00468379	0.0113493	0.103773	2.94e-09	1.82429e-14	0.838974	0.67071	1.2622e-05	4.89887	FALSE	0.0792565	1.10097
CBR4	0.0773781	0.0348121	0.0264452	0.109239	0.0157336	2.02317e-06	0.00142713	0.267362	7.84131e-05	0.521126	0.283058	FALSE	1	0
CBWD1	0.117106	0.0133269	-0.030845	-0.0600637	0.0605162	2.99065e-13	0.213238	0.187685	0.0268003	0.0120234	1.91997	FALSE	1	0
CBWD2	0.0913703	0.0306093	-0.0644894	0.104083	0.0568767	1.05806e-08	0.00418479	0.00578734	0.000121795	0.0179453	1.74605	FALSE	1	0
CBWD3	0.0600257	-0.00135578	-0.0210842	-0.0426349	0.0122248	4.3428e-09	0.842749	0.158386	0.0138284	0.426482	0.370099	FALSE	1	0
CBWD5	0.123584	0.030599	-0.0424655	0.0957356	0.0287399	3.81764e-13	0.00706472	0.0871552	0.000878921	0.260276	0.584566	FALSE	1	0
CBX1	0.122229	0.0923653	0.0191848	-0.0523592	0.0533961	8.04716e-14	4.74284e-17	0.421248	0.0581347	0.0296245	1.52835	FALSE	1	0
CBX3	0.667395	0.281276	-0.0179313	-0.450137	0.222383	8.48984e-99	1.14261e-42	0.682746	1.71433e-18	8.9626e-07	6.04757	TRUE	0.006166	2.21
CBX4	0.0880214	0.0375945	0.0700247	-0.0653973	0.0537385	5.49796e-08	0.000529812	0.00314734	0.017204	0.0275094	1.56052	FALSE	1	0
CBX5	0.215206	0.157628	-0.0278641	0.0208963	0.123838	1.3477e-23	1.16916e-27	0.371184	0.562498	0.000114767	3.94018	FALSE	0.503417	0.298072
CBX6	0.178188	0.0623087	-0.0196635	-0.113085	0.0797881	1.45419e-21	5.44752e-07	0.468289	0.000323009	0.00425906	2.37069	FALSE	1	2.33205e-10
CBX7	0.125977	0.00202432	0.0354487	-0.0219246	-0.0295039	6.98571e-14	0.85675	0.148391	0.440114	0.242195	0.615836	FALSE	1	0
CBY1	0.0487101	0.0185891	0.000181241	-1.45036e-05	0.00165151	1.40774e-06	0.00600004	0.990215	0.999324	0.913488	0.0392971	FALSE	1	0
CC2D1A	0.0545849	0.00688037	-0.0176983	0.0502519	0.0253837	1.03958e-05	0.406661	0.329017	0.0167669	0.173554	0.760565	FALSE	1	0
CC2D1B	0.0213382	0.0302583	0.00416168	0.013571	0.0527577	0.0220547	1.39852e-06	0.760833	0.391424	0.000180494	3.74354	FALSE	0.66083	0.17991
CCAR1	0.259818	0.0993397	0.0250469	0.30853	0.134975	2.54899e-21	5.31475e-08	0.528942	2.7333e-11	0.000986731	3.0058	FALSE	0.995734	0.00185661
CCAR2	0.0597548	0.0202137	0.010989	-0.0439108	0.0854699	3.40384e-05	0.0364474	0.602815	0.0726838	8.59501e-05	4.06575	FALSE	0.411441	0.385693
CCDC102A	0.022834	0.0180352	-0.0212136	-0.0171513	0.030197	0.000269733	1.84145e-05	0.0210082	0.107012	0.00141374	2.84963	FALSE	0.999519	0.00020907
CCDC102B	0.00408161	0.00308427	-0.00427532	0.0123643	0.0099345	0.356007	0.298825	0.510104	0.100088	0.136841	0.863782	FALSE	1	0
CCDC107	0.414678	0.0500699	0.0881531	-0.3223	0.0111681	4.63024e-51	0.00544925	0.0251902	2.09792e-12	0.782645	0.106435	FALSE	1	0
CCDC112	0.021184	0.00352199	0.0164657	0.00212563	-0.0023697	0.00980945	0.522111	0.171222	0.878742	0.848143	0.0715309	FALSE	1	0
CCDC117	0.0423706	0.0591079	0.0642655	-0.0292005	0.0614717	0.00104974	1.20549e-11	0.000710162	0.183525	0.00163837	2.78559	FALSE	0.999848	6.62e-05
CCDC12	0.484224	0.0953328	0.122916	-0.302692	-0.0356461	3.0478e-63	3.66031e-07	0.00265443	1.95077e-10	0.396353	0.401918	FALSE	1	0
CCDC122	0.00815893	0.000891718	-0.00837596	0.000683241	0.00720113	0.0424022	0.740949	0.155668	0.920319	0.23531	0.62836	FALSE	1	0
CCDC124	0.195101	0.087276	-0.0107907	-0.230809	0.210829	4.29924e-21	2.62446e-10	0.719511	4.20143e-11	1.18515e-11	10.9262	TRUE	8.87797e-08	7.05169
CCDC126	0.0212864	0.0304507	0.0369257	0.0792876	0.00505453	0.0510332	3.31029e-05	0.0211415	1.97483e-05	0.758841	0.119849	FALSE	1	0
CCDC127	0.0647941	0.031023	0.0185804	-0.0446809	-0.00222898	4.39421e-09	2.73357e-05	0.249628	0.0168819	0.893173	0.0490643	FALSE	1	0
CCDC130	0.137878	0.0345101	0.0340589	-0.0998333	0.0761187	7.9973e-14	0.00507581	0.205607	0.00137305	0.00599432	2.22226	FALSE	1	8.81395e-14
CCDC136	0.00868153	0.0143024	0.0361613	0.0187337	-0.00148809	0.266116	0.00639113	0.00162071	0.158092	0.899522	0.0459883	FALSE	1	0
CCDC137	0.111456	0.0620883	-0.0128551	-0.00366269	0.0665784	5.89876e-12	1.05577e-08	0.586469	0.893532	0.006211	2.20684	FALSE	1	3.43783e-14
CCDC14	0.090904	0.0463273	0.0649387	0.124586	0.188215	6.55141e-05	0.00241984	0.0516863	0.00127854	4.63757e-08	7.33371	TRUE	0.000331717	3.47923
CCDC141	0.038165	0.00172001	0.0520896	0.0344008	-0.0369189	0.000697999	0.819693	0.00161596	0.0719249	0.0297058	1.52716	FALSE	1	0
CCDC142	0.00994555	0.00514944	0.0215513	0.0388358	0.0029835	0.229283	0.353761	0.0760034	0.00578984	0.811185	0.0908804	FALSE	1	0
CCDC146	0.0257655	0.0162315	-0.00904069	0.123985	0.0266359	0.0215913	0.0310664	0.582639	9.55461e-11	0.115581	0.937115	FALSE	1	0
CCDC152	0.0200757	0.00924144	-0.00498564	5.46019e-06	0.0349268	0.0187407	0.10685	0.690659	0.9997	0.00677037	2.16939	FALSE	1	3.08585e-15
CCDC157	0.0166032	0.0135842	-0.00479684	-0.00797004	0.0032066	0.000663223	3.37919e-05	0.502229	0.335732	0.662777	0.178632	FALSE	1	0
CCDC159	0.0386361	0.0104315	0.0449362	-0.0283658	0.000676189	0.000322088	0.147447	0.00434921	0.119825	0.96669	0.0147128	FALSE	1	0
CCDC167	0.374536	0.194223	0.0133987	-0.150457	-0.0789831	2.24232e-56	3.63225e-35	0.690645	0.000117194	0.0226473	1.64498	FALSE	1	0
CCDC174	0.165273	0.0478927	-0.0124062	-0.0237552	0.023873	1.82363e-19	8.57831e-05	0.641089	0.440851	0.383182	0.416594	FALSE	1	0
CCDC18	0.0473088	0.0675161	0.0185265	0.289572	0.0596811	0.00543745	3.86291e-09	0.457903	4.30486e-23	0.0201612	1.69548	FALSE	1	0
CCDC22	0.0738383	0.0241993	0.0382639	-0.0677901	0.00378886	4.4271e-09	0.00405365	0.0375959	0.00148003	0.841273	0.075063	FALSE	1	0
CCDC25	0.216739	0.133615	-0.0587016	-0.0557994	0.00945641	1.67722e-33	1.14602e-28	0.0234932	0.0629137	0.72259	0.141108	FALSE	1	0
CCDC28A	0.130578	0.0719316	0.0595827	-0.0961592	0.0255551	6.36258e-15	1.41987e-10	0.0146727	0.000677587	0.308588	0.510621	FALSE	1	0
CCDC28B	0.0598741	0.0547547	0.0178116	-0.0123795	-0.0208051	1.46669e-09	2.26352e-16	0.218284	0.459937	0.162131	0.790134	FALSE	1	0
CCDC30	0.00017445	-0.0022113	-0.000937986	0.0779721	0.0368316	0.984983	0.722285	0.945033	8.06206e-07	0.00854677	2.0682	FALSE	1	0
CCDC34	0.083517	0.0695038	-0.0491958	-0.0489241	0.0653764	3.86932e-12	9.61817e-18	0.00511201	0.0161726	0.000300431	3.52226	FALSE	0.829685	0.0810869
CCDC43	0.089497	0.0519387	-0.0209563	-0.0210388	0.0326203	6.35539e-12	2.6935e-09	0.270251	0.339178	0.0953041	1.02089	FALSE	1	0
CCDC47	0.23908	0.126	-0.0306259	-0.105508	0.0367343	1.09378e-33	1.13912e-21	0.282287	0.00139883	0.209946	0.677892	FALSE	1	0
CCDC50	0.0979833	0.0387001	0.0382204	-0.070848	0.0833634	1.547e-08	0.000847874	0.131377	0.0157856	0.00139369	2.85583	FALSE	0.999468	0.000231271
CCDC57	0.215996	0.071128	0.0186916	0.0431693	-0.0237406	1.98063e-24	4.34037e-07	0.54237	0.224429	0.451895	0.344963	FALSE	1	0
CCDC58	0.0465501	0.0222348	-0.0210725	-0.0406407	0.0537202	2.69703e-06	0.000827133	0.146836	0.0157355	0.000329661	3.48193	FALSE	0.855034	0.0680165
CCDC59	0.547131	0.0789227	0.02996	-0.385119	-0.107266	3.22987e-82	1.59217e-05	0.452714	1.40582e-16	0.00901152	2.0452	FALSE	1	0
CCDC6	0.128863	0.0892643	0.0619554	0.260317	0.0178376	1.61882e-09	4.88856e-10	0.0472793	8.36883e-13	0.578537	0.237669	FALSE	1	0
CCDC61	0.0223347	0.0163968	-0.00933141	-0.00960628	0.0110585	0.000257325	6.45001e-05	0.29747	0.354344	0.230018	0.638238	FALSE	1	0
CCDC65	0.011649	0.00275916	0.0100803	0.0689613	0.00924723	0.182555	0.638071	0.431929	3.64784e-06	0.483362	0.315727	FALSE	1	0
CCDC66	0.307519	0.0427531	0.00666274	-0.0241183	0.0876685	1.14813e-31	0.0136894	0.860422	0.582588	0.0245826	1.60937	FALSE	1	0
CCDC69	0.222409	0.118376	0.0076765	-0.0157859	0.0595219	1.69968e-25	9.11046e-17	0.803537	0.658678	0.0608662	1.21562	FALSE	1	0
CCDC7	-0.0139645	0.0277386	0.0535041	0.402785	0.0441323	0.385974	0.0103652	0.0237201	1.33819e-46	0.0696755	1.15692	FALSE	1	0
CCDC77	0.0264098	0.0288287	0.0275641	0.0217947	-0.00117679	0.00364772	2.36912e-06	0.0386277	0.157814	0.931558	0.0307901	FALSE	1	0
CCDC82	0.134922	0.0704238	0.0152658	-0.0443946	0.180629	9.43173e-12	1.09004e-07	0.597254	0.184661	1.44764e-09	8.83934	TRUE	1.06299e-05	4.97347
CCDC84	0.0922504	0.0531271	-0.0173719	0.115571	0.0532331	1.33123e-08	1.06214e-06	0.464261	2.72575e-05	0.0293246	1.53277	FALSE	1	0
CCDC85B	0.70178	0.17438	-0.161887	-0.56503	0.245861	1.51156e-109	3.76156e-18	0.000202138	2.22276e-28	4.35173e-08	7.36134	TRUE	0.000311535	3.50649
CCDC85C	0.0172471	0.00175378	-0.0103739	-0.0141135	0.0185632	0.00599686	0.676944	0.259783	0.185571	0.0500205	1.30085	FALSE	1	0
CCDC88A	0.0361699	0.0170457	0.0263716	0.0524152	0.0336115	0.00578817	0.0525963	0.170168	0.0186187	0.0892439	1.04942	FALSE	1	0
CCDC88B	0.0927028	0.0120838	0.101337	0.0423479	0.200703	4.77211e-05	0.428828	0.00243635	0.273563	5.9438e-09	8.22594	TRUE	4.32402e-05	4.36411
CCDC88C	0.304764	0.0616281	0.0766608	0.506864	0.12613	2.36866e-23	0.00241903	0.0841835	1.91904e-22	0.00576854	2.23893	FALSE	1	2.35151e-13
CCDC9	0.0344981	0.0151257	0.0119575	-0.00371848	0.0388517	0.0017651	0.0409632	0.45974	0.842631	0.0196074	1.70758	FALSE	1	0
CCDC90B	0.173902	0.0983811	-0.00834719	-0.0495284	0.0827448	9.48559e-21	2.84964e-15	0.757446	0.113672	0.00294845	2.53041	FALSE	1	1.07697e-07
CCDC91	0.195918	0.0647967	0.0568721	0.7829	0.0733205	7.26621e-12	0.000696209	0.172947	1.39527e-55	0.087664	1.05718	FALSE	1	0
CCDC92	0.0128219	0.0267293	0.0734763	0.0283342	0.0755871	0.349988	0.00373585	0.000269457	0.224412	0.000269013	3.57023	FALSE	0.796529	0.0987985
CCDC93	0.0275785	0.0442111	0.0252074	0.221339	0.0921749	0.0796075	2.93222e-05	0.27492	2.218e-16	0.000106805	3.97141	FALSE	0.479426	0.319278
CCDC97	0.0891383	0.0375252	-0.0340052	0.0606005	0.0486349	1.15692e-09	0.00012949	0.112153	0.0145435	0.027231	1.56494	FALSE	1	0
CCHCR1	0.0234226	0.0195675	0.0115925	0.00922018	0.00810781	0.00398397	0.00034182	0.33117	0.504489	0.508748	0.293497	FALSE	1	0
CCL20	0.280684	0.00884251	0.0317561	-0.234368	-0.104876	2.95075e-34	0.559508	0.337871	1.20123e-09	0.00211372	2.67495	FALSE	0.999986	5.97801e-06
CCL28	0.0468686	0.0155065	0.0258103	-0.041285	0.010886	6.13402e-06	0.0255567	0.0891077	0.0189003	0.485597	0.313724	FALSE	1	0
CCL4	0.198958	0.0227367	0.168154	-0.279843	0.141323	1.09523e-11	0.244826	8.61489e-05	1.78919e-08	0.00132566	2.87757	FALSE	0.999241	0.000329852
CCL5	0.513281	0.229824	-0.239306	-0.454288	0.646006	2.55367e-39	8.36504e-19	2.14873e-05	3.95998e-12	3.54567e-28	27.4503	TRUE	0	inf
CCNA2	0.107029	0.149513	-0.0844317	0.055549	0.10541	5.12937e-13	4.92275e-49	9.65109e-05	0.0265508	2.26321e-06	5.64527	TRUE	0.0152475	1.8168
CCNB1	0.0656271	0.102451	-0.0488034	0.0277426	0.0378732	1.11895e-09	7.3699e-44	0.00195697	0.128147	0.0194126	1.71192	FALSE	1	0
CCNB1IP1	0.130701	0.0748668	-0.033361	-0.0826569	0.0296334	2.57451e-21	4.95275e-16	0.0956361	0.000369775	0.150107	0.8236	FALSE	1	0
CCNB2	0.0791889	0.107166	-0.0365681	0.0181585	0.028508	3.15026e-11	1.34887e-39	0.0358059	0.367859	0.11154	0.952569	FALSE	1	0
CCNC	0.145393	0.0943266	0.00636102	-0.0587219	0.0736316	1.69272e-17	1.83545e-16	0.797907	0.0413394	0.00399485	2.3985	FALSE	1	8.24437e-10
CCND2	0.473849	0.0869925	0.00118527	-0.122553	0.131688	2.01276e-51	2.26896e-05	0.978892	0.0182444	0.00430492	2.36603	FALSE	1	1.87646e-10
CCND3	0.572246	0.124303	-0.0334447	0.756268	0.158378	3.11063e-53	3.33223e-07	0.528691	1.38136e-33	0.00376117	2.42468	FALSE	1	2.40696e-09
CCNDBP1	0.428684	0.0993189	0.0905689	-0.247666	-0.018854	6.94221e-55	3.15977e-08	0.0206408	5.07739e-08	0.639273	0.194314	FALSE	1	0
CCNE2	0.0179037	0.0360008	0.0219742	0.0153873	-0.000453402	0.0152877	5.07834e-13	0.0425095	0.219837	0.967526	0.0143375	FALSE	1	0
CCNF	0.00756453	0.0360127	-0.0116838	0.144088	0.0615075	0.511017	3.33867e-06	0.489199	2.55934e-13	0.000409102	3.38817	FALSE	0.906405	0.0426778
CCNG1	0.311693	0.102713	0.0756733	-0.195054	-0.0635418	1.52566e-42	8.44273e-12	0.0206959	2.81078e-07	0.0588919	1.22994	FALSE	1	0
CCNG2	0.122051	0.017155	0.0825744	-0.0871102	0.0186798	4.07816e-11	0.164709	0.00224569	0.00536802	0.501094	0.300081	FALSE	1	0
CCNH	0.466522	0.0159011	0.2535	-0.0297439	-0.0281025	1.48515e-44	0.466123	1.18877e-07	0.590321	0.566862	0.246523	FALSE	1	0
CCNI	1.47192	0.210816	0.109567	-0.853555	-0.27971	8.50342e-254	5.3454e-17	0.044628	6.67715e-40	6.65942e-07	6.17656	TRUE	0.00460965	2.33633
CCNK	0.163358	0.0797831	-0.0356328	-0.058902	0.107	2.04284e-19	4.48426e-11	0.176229	0.0536012	8.09726e-05	4.09166	FALSE	0.39378	0.404747
CCNL1	0.919553	0.121409	0.112849	-0.460146	-0.0155249	2.10865e-123	6.48996e-07	0.0339566	1.17737e-13	0.776581	0.109814	FALSE	1	0
CCNL2	0.249645	0.0198052	0.0184138	-0.083918	0.156849	7.78409e-24	0.228326	0.60844	0.0438944	2.30563e-05	4.63721	FALSE	0.137887	0.860476
CCNT1	0.1282	0.0170301	0.0072526	-0.0260222	0.178817	6.35734e-10	0.219128	0.810816	0.458333	1.1013e-08	7.95809	TRUE	7.983e-05	4.09783
CCNT2	0.0512575	0.057823	0.0702132	0.320803	0.0702246	0.00755313	7.39665e-06	0.0126586	2.29414e-22	0.0153342	1.81434	FALSE	1	0
CCNY	-0.00611136	0.0794134	0.102824	0.59354	0.147636	0.769911	1.7071e-08	0.000814243	8.65e-59	3.05489e-06	5.515	TRUE	0.0204034	1.6903
CCNYL1	0.0460979	0.00202819	0.000526431	-0.0136004	0.00158305	1.84516e-06	0.7539	0.970315	0.406473	0.913367	0.0393548	FALSE	1	0
CCP110	0.0529165	0.0724078	0.0157854	0.0767541	0.0783436	0.000255102	1.21119e-13	0.456635	0.00179689	0.00033553	3.47427	FALSE	0.859636	0.0656856
CCPG1	0.114078	0.0528821	0.0951481	-0.0679915	0.119175	5.03241e-09	5.20866e-05	0.000863942	0.0396432	5.03607e-05	4.29791	FALSE	0.271323	0.566513
CCR2	0.0724167	0.012541	-0.0707977	0.0270743	0.0513156	1.09447e-08	0.13885	0.00013604	0.206974	0.0071252	2.1472	FALSE	1	6.75029e-16
CCR5	0.127675	0.0585881	-0.0606755	0.0337593	0.0935495	1.30247e-13	3.75299e-07	0.0158423	0.246153	0.000302785	3.51887	FALSE	0.831705	0.0800309
CCR6	0.361666	-0.0336357	0.0508851	-0.352614	-0.0744973	9.8694e-43	0.052023	0.178768	1.42621e-15	0.0557118	1.25405	FALSE	1	0
CCR7	0.430429	0.0507327	0.000298637	-0.250925	-0.0929869	1.48466e-48	0.00830423	0.994326	2.7073e-07	0.0314347	1.50259	FALSE	1	0
CCS	0.134784	0.0330781	-0.00267558	-0.0562101	0.112112	3.64493e-13	0.00753079	0.921182	0.0727754	5.75876e-05	4.23967	FALSE	0.302317	0.519537
CCSAP	0.0168105	0.0206901	0.00332708	-0.00515052	0.0325444	0.0278537	5.6585e-05	0.766683	0.691636	0.00481906	2.31704	FALSE	1	1.73425e-11
CCSER2	0.304	0.129243	0.0686288	0.553754	0.174692	8.55787e-23	3.63142e-10	0.126145	7.5677e-26	0.000157268	3.80336	FALSE	0.612271	0.213056
CCT2	0.334804	0.217723	0.121616	-0.15888	-0.0308201	2.25643e-44	7.25558e-42	0.00040198	6.59665e-05	0.382581	0.417276	FALSE	1	0
CCT3	0.622775	0.235013	0.213484	-0.387537	-0.207928	1.15037e-99	3.60266e-35	1.76093e-07	3.73287e-16	7.52554e-07	6.12346	TRUE	0.00519638	2.2843
CCT4	0.539923	0.198418	0.180696	-0.425741	0.117174	1.66951e-65	8.08286e-22	5.4354e-05	3.35805e-16	0.0108477	1.96466	FALSE	1	0
CCT5	0.335691	0.266036	0.0624201	-0.0615903	0.0319431	1.07649e-43	3.7936e-59	0.0721128	0.125408	0.370788	0.430875	FALSE	1	0
CCT6A	0.468008	0.225899	0.0302155	-0.2464	0.0871809	2.68436e-62	4.16904e-34	0.447964	1.01106e-07	0.033382	1.47649	FALSE	1	0
CCT7	0.37918	0.191052	0.0960264	-0.258979	-0.00988446	7.77751e-55	1.91732e-32	0.00556872	1.28717e-10	0.781258	0.107205	FALSE	1	0
CCT8	0.513764	0.174854	0.0776105	-0.411411	0.120105	6.12428e-69	5.45936e-20	0.0605036	1.6223e-17	0.00476465	2.32197	FALSE	1	2.19494e-11
CCZ1	0.207997	0.0746174	0.0228801	0.000780998	-0.00698985	3.41715e-24	4.4316e-08	0.441139	0.981885	0.819033	0.0866985	FALSE	1	0
CCZ1B	0.0537358	0.0358106	0.0264206	0.0193013	0.0408051	2.89417e-05	3.30456e-05	0.160499	0.375924	0.0351583	1.45397	FALSE	1	0
CD151	0.128513	0.0470281	0.0430875	-0.0875841	-0.043968	1.41711e-18	1.38131e-06	0.0425921	0.000377538	0.0442628	1.35396	FALSE	1	0
CD164	0.672063	0.177024	-0.0734549	-0.513919	0.268674	1.78993e-98	4.57258e-18	0.097109	4.02283e-23	4.2044e-09	8.3763	TRUE	3.06791e-05	4.51316
CD2	1.57384	0.0903131	0.137752	-0.778098	0.342883	3.3896e-228	0.00160683	0.0276717	3.12126e-26	1.07946e-07	6.96679	TRUE	0.000766769	3.11534
CD200	0.0221766	0.00997476	0.0432402	-0.0150297	-0.0225581	0.00824841	0.0765786	0.000453669	0.291885	0.0749802	1.12505	FALSE	1	0
CD226	0.155525	0.037719	-0.0355812	0.317312	0.143772	1.24131e-10	0.0195391	0.313493	1.30822e-14	7.74459e-05	4.111	FALSE	0.380995	0.419081
CD247	0.703911	0.137163	-0.00137674	0.68956	0.144093	1.32418e-70	8.87958e-08	0.980344	7.8621e-26	0.0122447	1.91205	FALSE	1	0
CD27	0.511734	0.105437	0.173012	-0.331617	-0.10041	2.85428e-58	3.62635e-07	0.0001317	2.82773e-10	0.0307823	1.5117	FALSE	1	0
CD28	0.403317	-0.0298346	0.215336	0.04277	0.0470605	4.33646e-35	0.165107	4.85528e-06	0.431892	0.330253	0.481153	FALSE	1	0
CD2AP	0.104162	0.0585549	-0.000689765	0.186909	0.106196	8.08429e-08	6.86722e-06	0.98062	1.50335e-08	0.000283473	3.54749	FALSE	0.812319	0.0902734
CD2BP2	0.162963	0.114595	-0.0211066	-0.0881248	0.0950623	4.24433e-20	7.37584e-22	0.412954	0.00319062	0.000344411	3.46292	FALSE	0.866286	0.0623386
CD320	0.194073	0.0573306	0.0730999	-0.151373	-0.0033108	7.11336e-23	1.21111e-05	0.0106035	5.08159e-06	0.910336	0.0407985	FALSE	1	0
CD37	1.19886	0.136792	0.0386307	-0.870394	0.0693852	1.68375e-194	1.59867e-08	0.463765	5.41932e-44	0.200837	0.697156	FALSE	1	0
CD38	0.0693679	0.195484	-0.10072	0.18304	0.294253	0.000332948	8.43097e-49	0.000386031	2.7408e-08	2.0285e-23	22.6928	TRUE	0	inf
CD3D	1.78492	0.178019	0.29106	-1.48208	-0.138975	2.96439e-323	4.80333e-12	2.2033e-07	6.15475e-103	0.0158865	1.79897	FALSE	1	0
CD3E	1.33602	0.214712	-0.0430771	-1.09876	0.370695	3.44263e-227	2.40459e-18	0.418373	4.38111e-66	1.66956e-11	10.7774	TRUE	1.24934e-07	6.90332
CD3G	0.882765	0.196366	-0.0439176	-0.496269	0.438063	6.42306e-113	2.2793e-15	0.413961	2.58066e-15	3.79662e-15	14.4206	TRUE	2.87788e-11	10.5409
CD4	0.261938	0.0578414	0.0566184	0.0971743	0.154522	4.19498e-21	0.00173495	0.160461	0.0375746	0.000200482	3.69792	FALSE	0.69797	0.156163
CD40LG	0.272603	-0.0108685	0.00104747	-0.330817	0.263059	9.9595e-25	0.536661	0.978273	1.62365e-13	3.76936e-11	10.4237	TRUE	2.81043e-07	6.55123
CD44	1.34746	0.103235	0.161372	-0.00449155	-0.0537639	1.70608e-191	0.000166005	0.00705162	0.94832	0.382429	0.41745	FALSE	1	0
CD46	0.278232	0.0955926	0.0516872	-0.0538935	0.174137	1.03792e-26	3.13808e-08	0.169672	0.216276	7.20245e-06	5.14252	TRUE	0.0466577	1.33108
CD47	0.623784	0.158009	-0.123435	0.050303	0.246509	2.78327e-74	9.92269e-13	0.0104067	0.366934	6.94165e-07	6.15854	TRUE	0.0047997	2.31879
CD48	1.04955	0.213786	-0.0726387	-0.837148	0.235158	2.27641e-158	9.57371e-19	0.165492	1.7644e-41	1.32758e-05	4.87694	FALSE	0.0831133	1.08033
CD5	0.24431	0.0543867	-0.0176812	-0.0126674	0.0933489	1.24349e-24	0.000586918	0.608771	0.751512	0.00866762	2.0621	FALSE	1	0
CD52	1.94684	0.190358	0.192666	-1.67028	0.00983528	0	8.89833e-13	0.000885488	1.30517e-119	0.868768	0.0610959	FALSE	1	0
CD53	1.00268	0.177313	0.172827	-0.153537	-0.0809195	1.39183e-136	1.77351e-12	0.00158405	0.0153306	0.150068	0.823712	FALSE	1	0
CD55	0.498943	0.111041	0.0119336	-0.23001	-0.0253865	6.09006e-63	1.01063e-08	0.777384	2.69707e-06	0.558744	0.252787	FALSE	1	0
CD58	0.285383	0.0892894	0.0407409	0.311092	0.0874714	9.71861e-24	2.26696e-06	0.322549	8.63777e-11	0.039019	1.40872	FALSE	1	0
CD59	0.406664	0.121972	0.000538051	-0.18396	-0.205941	1.43684e-67	1.26046e-15	0.987022	1.68058e-06	1.68913e-09	8.77234	TRUE	1.23897e-05	4.90694
CD6	0.364124	0.129155	-0.00207687	0.316014	0.190044	1.36033e-32	1.98942e-10	0.962493	7.77739e-10	2.98977e-05	4.52436	FALSE	0.173809	0.759927
CD63	0.627294	0.162503	0.105857	-0.560654	-0.0545489	1.2133e-88	9.09819e-16	0.0158447	1.4678e-27	0.226566	0.644805	FALSE	1	0
CD68	0.0927178	0.0105906	-0.0719146	-0.0819556	0.0771207	5.63048e-13	0.217027	0.000129594	0.000165555	6.621e-05	4.17908	FALSE	0.33757	0.471637
CD69	1.53711	-0.0389707	-0.191029	-1.09962	0.076499	4.89773e-181	0.228039	0.00692844	1.83196e-39	0.292762	0.533486	FALSE	1	0
CD7	1.0848	0.11464	0.266706	-0.832724	-0.0216923	2.27171e-133	3.01884e-05	9.09995e-06	4.64161e-32	0.725028	0.139645	FALSE	1	0
CD70	0.196753	0.0372319	0.0175976	-0.107136	-0.00299996	1.18708e-18	0.0121569	0.587527	0.00438868	0.928366	0.0322809	FALSE	1	0
CD72	0.0114801	0.0180398	-0.00070173	0.0853762	0.0112629	0.175362	0.00152966	0.954987	3.54314e-09	0.378492	0.421943	FALSE	1	0
CD74	1.28901	0.142837	0.243964	-1.35281	0.176197	1.96441e-184	1.08674e-07	3.25869e-05	8.27995e-81	0.00349696	2.45631	FALSE	1	7.97267e-09
CD79B	0.181068	0.0374749	0.0962843	-0.0969714	-0.113415	1.5307e-23	0.00181968	0.000250089	0.00144164	2.77016e-05	4.5575	FALSE	0.162488	0.789177
CD81	0.289601	0.150685	0.0241188	-0.346105	0.314963	1.27126e-31	6.82166e-20	0.499455	1.06895e-16	1.94554e-17	16.711	TRUE	0	inf
CD82	0.203929	0.118892	0.0556454	0.00352589	0.0453638	2.05481e-21	1.28184e-16	0.0741242	0.92213	0.156894	0.804393	FALSE	1	0
CD83	0.221351	0.00537581	0.143883	-0.154149	-0.173042	1.98581e-27	0.690331	1.16072e-06	6.79359e-06	1.35626e-08	7.86766	TRUE	9.81886e-05	4.00794
CD84	0.204385	0.0294076	0.0709965	-0.0995636	0.195085	3.07626e-16	0.0775199	0.0513167	0.0183033	2.09218e-07	6.6794	TRUE	0.00147515	2.83116
CD8A	0.160777	0.168644	-0.150238	-0.0542835	0.279216	1.50237e-12	6.17499e-28	6.17624e-06	0.157484	4.63904e-16	15.3336	TRUE	3.39639e-12	11.469
CD8B	0.146142	0.177815	-0.202308	-0.022049	0.189744	3.44608e-18	8.98667e-54	2.22607e-16	0.435923	6.58662e-14	13.1813	TRUE	4.99763e-10	9.30124
CD9	0.153651	0.00734376	0.0126309	-0.150394	-0.0107832	2.68101e-21	0.49512	0.591543	3.8745e-08	0.656053	0.183061	FALSE	1	0
CD96	0.449953	0.109778	0.0984763	0.445564	0.343717	4.59368e-36	3.55538e-06	0.0566422	1.36872e-13	1.21727e-10	9.91461	TRUE	9.04308e-07	6.04368
CD99L2	0.00641514	0.0128273	0.0101276	0.0452762	0.0195379	0.411804	0.0145657	0.377412	0.000666878	0.0979099	1.00917	FALSE	1	0
CDADC1	0.0556655	0.0297301	0.00293475	0.0134091	0.0243914	2.57487e-06	0.000180529	0.86552	0.50405	0.171293	0.76626	FALSE	1	0
CDAN1	0.00532806	0.00421753	0.00736965	0.0179587	0.0084567	0.361292	0.281737	0.389658	0.0703634	0.337231	0.472073	FALSE	1	0
CDC123	0.198106	0.163108	0.0502902	0.0767336	-0.0104866	7.31864e-23	3.50768e-33	0.0849682	0.0232714	0.726843	0.138559	FALSE	1	0
CDC14A	0.197234	0.00868691	0.0533436	0.435773	0.216663	1.02e-11	0.653447	0.20744	1.27239e-18	6.92396e-07	6.15965	TRUE	0.00478819	2.31983
CDC14B	-0.0010149	0.00343778	0.00784987	0.0361089	0.00555884	0.85686	0.362791	0.341946	0.000164239	0.512924	0.289947	FALSE	1	0
CDC16	0.0714427	0.0523749	-0.0188879	0.112431	0.139956	5.09201e-05	9.75017e-06	0.464693	0.000175621	1.52812e-07	6.81584	TRUE	0.00108086	2.96623
CDC20	0.0854946	0.122955	-0.0779436	0.0208958	0.0443343	6.75812e-13	3.27403e-51	7.47288e-06	0.298562	0.0130815	1.88334	FALSE	1	0
CDC23	0.0633115	0.0381633	0.00156988	0.0312691	0.0112496	1.6904e-07	2.60377e-06	0.929352	0.127392	0.536818	0.270173	FALSE	1	0
CDC25B	0.208287	0.0950734	-0.120028	-0.0144359	0.174441	3.46059e-23	1.13099e-11	8.33124e-05	0.682231	2.87849e-08	7.54084	TRUE	0.000206971	3.68409
CDC26	0.361544	0.093412	-0.0933471	-0.299969	0.0915816	2.34133e-56	4.01948e-10	0.00411937	2.6449e-15	0.00620795	2.20705	FALSE	1	3.46676e-14
CDC27	0.11959	0.115342	-0.0378928	0.389097	0.0888941	4.85279e-09	5.75e-17	0.204644	1.62823e-28	0.0038469	2.41489	FALSE	1	1.62055e-09
CDC34	0.0567267	0.0670889	-0.0375008	0.0140417	0.0799009	4.36599e-07	9.39128e-19	0.022539	0.460516	2.41614e-06	5.61688	TRUE	0.0162504	1.78914
CDC37	0.631317	0.176662	-0.00846856	-0.440258	0.197506	2.77882e-87	8.13101e-18	0.849119	2.58912e-17	1.68121e-05	4.77438	FALSE	0.10343	0.985355
CDC37L1	0.123746	0.0476245	0.0579254	-0.019319	0.0258473	6.56722e-12	7.73721e-05	0.0277042	0.525848	0.339338	0.469368	FALSE	1	0
CDC40	0.187455	0.091391	0.015778	-0.113493	0.11683	8.19135e-21	8.4405e-12	0.587494	0.000766017	9.70857e-05	4.01284	FALSE	0.449331	0.347434
CDC42	1.08304	0.244696	0.0856992	-0.694472	0.20326	1.09399e-166	6.5028e-24	0.10197	1.9356e-29	0.000166248	3.77924	FALSE	0.631655	0.19952
CDC42EP3	0.228798	0.0300326	0.0637679	-0.137138	0.130688	1.88805e-20	0.0670639	0.0753655	0.000970054	0.000401849	3.39594	FALSE	0.902703	0.0444553
CDC42SE1	0.516102	0.126881	-0.0906859	-0.249845	0.253514	1.561e-62	2.96925e-10	0.0385893	9.16017e-07	2.11022e-08	7.67567	TRUE	0.000152135	3.81777
CDC42SE2	0.615992	0.173846	0.115645	0.992795	0.22648	1.0506e-56	7.54211e-12	0.0362482	1.84773e-51	6.85216e-05	4.16417	FALSE	0.346848	0.459861
CDC45	0.0283626	0.0613233	-0.00752667	0.038837	0.023641	0.000537364	3.97079e-28	0.530865	0.00527575	0.0557646	1.25364	FALSE	1	0
CDC5L	0.169565	0.119479	0.0504218	-0.0613117	0.073906	8.6039e-18	2.07155e-19	0.0790985	0.0652303	0.0123772	1.90738	FALSE	1	0
CDC6	0.0293882	0.0517598	0.0134859	0.0446293	-0.0312654	1.19536e-05	9.28377e-30	0.170141	9.10146e-05	0.00200949	2.69691	FALSE	0.999977	1.00788e-05
CDC7	0.0121065	0.0602959	0.0112406	0.097789	0.0428281	0.199728	4.94386e-21	0.417244	1.30821e-09	0.0026847	2.5711	FALSE	0.999999	3.78752e-07
CDC73	0.199237	0.123976	0.0569595	0.328197	0.0239193	1.59943e-16	1.92812e-14	0.105269	1.26946e-15	0.5083	0.293879	FALSE	1	0
CDCA3	0.0348863	0.0699148	-0.0394917	0.0393599	0.0206853	4.69293e-07	8.18194e-49	9.99965e-05	0.000808106	0.04726	1.32551	FALSE	1	0
CDCA4	0.116523	0.0607603	-0.00979747	-0.0525209	0.00556066	4.63927e-16	2.47588e-10	0.639058	0.0300186	0.795792	0.0992005	FALSE	1	0
CDCA5	0.0608234	0.098642	-0.0749362	0.0371191	0.0967209	7.22124e-07	3.92569e-32	3.1424e-05	0.0744616	1.81672e-07	6.74071	TRUE	0.00128305	2.89176
CDCA7	0.0514876	0.0737104	0.00661705	-0.0076406	0.0703016	3.29479e-05	1.51999e-18	0.715629	0.716423	0.00017246	3.76331	FALSE	0.644597	0.190711
CDCA7L	0.0211925	0.0383457	-0.00127785	-0.000351386	0.0386351	0.00897578	2.45792e-12	0.91445	0.979649	0.00161201	2.79263	FALSE	0.999826	7.55327e-05
CDCA8	0.0434028	0.102682	-0.0244167	0.0731102	0.0459595	5.36027e-05	4.80923e-44	0.120958	6.26018e-05	0.00457085	2.34	FALSE	1	5.48647e-11
CDH23	0.00164582	0.00171027	-0.00145321	0.0672409	0.00845168	0.813074	0.714336	0.886891	1.51036e-08	0.421296	0.375413	FALSE	1	0
CDIP1	0.10342	0.00440227	0.0654614	-0.085643	-0.0402111	4.67047e-12	0.659121	0.00273082	0.000713878	0.0733282	1.13473	FALSE	1	0
CDIPT	0.137477	0.0795236	0.0456899	-0.0727755	-0.0432743	5.25661e-20	2.51071e-15	0.0362193	0.00398527	0.0537662	1.26949	FALSE	1	0
CDK1	0.0801662	0.165108	-0.0239476	0.127149	0.00817764	2.03105e-10	1.88426e-78	0.193461	2.90246e-09	0.66589	0.176598	FALSE	1	0
CDK10	0.111547	0.0356514	0.00249355	0.041385	0.00283855	3.60847e-12	0.000883232	0.915177	0.127004	0.906166	0.0427923	FALSE	1	0
CDK11A	0.152706	0.0903607	0.0618062	-0.138102	0.117069	1.5358e-15	1.9043e-12	0.0267628	1.98537e-05	4.64563e-05	4.33296	FALSE	0.253879	0.595373
CDK11B	0.175063	0.0411016	0.0778609	-0.159398	0.118454	3.25325e-16	0.00402509	0.0126894	1.08896e-05	0.000230571	3.6372	FALSE	0.74618	0.127156
CDK12	0.249489	0.0944795	-0.033601	0.0634117	0.155278	1.91707e-25	2.93168e-09	0.332287	0.114193	1.38672e-05	4.85801	FALSE	0.0865999	1.06248
CDK13	0.130898	0.0643059	0.0388932	0.6345	0.27088	1.80152e-06	0.00046749	0.332493	1.18844e-40	6.68457e-11	10.1749	TRUE	4.97533e-07	6.30318
CDK16	0.0751433	0.0174958	0.00592017	-0.0340318	0.0533368	1.5455e-07	0.0679358	0.777487	0.160789	0.0133867	1.87333	FALSE	1	0
CDK17	0.085428	0.0666366	0.0303877	0.341184	0.152977	8.33499e-05	4.90551e-06	0.339474	4.97171e-20	3.12039e-06	5.50579	TRUE	0.0208271	1.68137
CDK19	0.00747055	0.0494651	0.0588472	0.361179	0.108961	0.689601	8.4271e-05	0.0321829	4.99904e-29	0.000117591	3.92963	FALSE	0.511495	0.291159
CDK2	0.0520459	0.0473575	0.00331695	0.00168136	0.00167752	1.44713e-07	1.17608e-12	0.818768	0.920111	0.910301	0.0408148	FALSE	1	0
CDK2AP1	0.0100382	0.0234018	-0.00982325	-0.00320229	0.0225121	0.033938	2.48262e-13	0.157271	0.690472	0.00164433	2.78401	FALSE	0.999852	6.4221e-05
CDK4	0.19121	0.150593	-0.0385776	-0.0815044	0.0222684	5.33756e-32	7.09162e-43	0.0997193	0.00269151	0.355464	0.449205	FALSE	1	0
CDK5RAP1	0.1131	0.0519078	-0.0327299	0.178357	0.0523609	4.051e-10	1.8227e-05	0.215569	6.47922e-09	0.0541608	1.26631	FALSE	1	0
CDK5RAP2	0.0550894	0.0745645	0.0806371	0.335046	0.094329	0.00701936	5.93779e-08	0.00718059	1.37194e-21	0.00223901	2.64994	FALSE	0.999992	3.27589e-06
CDK5RAP3	0.16027	0.0210939	-0.0797362	-0.0774335	0.192857	4.223e-15	0.121092	0.00740091	0.0246721	3.55739e-10	9.44887	TRUE	2.63104e-06	5.57987
CDK6	0.140113	0.108016	-0.0547717	0.438528	0.224542	1.8627e-08	1.11199e-10	0.132753	1.07108e-24	2.42204e-09	8.61582	TRUE	1.77316e-05	4.75125
CDK7	0.0913475	0.0336443	-0.00941232	0.0123053	0.00161796	1.93544e-11	0.00021861	0.635695	0.592793	0.936897	0.0283081	FALSE	1	0
CDK8	0.0312875	0.0301625	0.00362869	0.375777	0.0211248	0.0562608	0.00614041	0.880054	8.72611e-40	0.393117	0.405478	FALSE	1	0
CDK9	0.0894364	0.0634684	0.0480463	0.009759	0.0186868	8.26541e-09	1.13438e-09	0.0342822	0.710293	0.423273	0.373379	FALSE	1	0
CDKAL1	0.0528782	0.0480727	0.0340128	1.29054	0.0461623	0.0355992	0.00444562	0.356902	2.99165e-165	0.224175	0.649413	FALSE	1	0
CDKL2	0.00952573	0.0023745	-0.00327337	-0.00357808	0.00864683	0.0525504	0.471432	0.649805	0.668245	0.243681	0.613178	FALSE	1	0
CDKL3	-0.00226322	0.0102417	0.0203615	0.0260715	0.0119603	0.712801	0.0131562	0.0241529	0.0126821	0.197704	0.703984	FALSE	1	0
CDKN1A	0.223682	-0.030084	0.183848	-0.220849	-0.109376	4.11084e-23	0.0447137	2.25883e-08	6.72263e-09	0.00118656	2.92571	FALSE	0.998484	0.000658706
CDKN1B	0.410613	0.0942964	0.305685	-0.38478	0.0602445	3.69484e-43	1.4939e-06	1.16494e-12	1.17474e-14	0.170525	0.768211	FALSE	1	0
CDKN2A	0.072185	0.0370369	0.0467173	0.107617	0.00251335	1.04319e-05	0.000744777	0.0514972	0.000109689	0.918837	0.0367614	FALSE	1	0
CDKN2AIPNL	0.135155	0.0696398	-0.0477337	-0.0569395	0.00342336	3.28768e-24	4.78622e-15	0.0134248	0.0108825	0.863038	0.06397	FALSE	1	0
CDKN2C	0.0837586	0.0363586	0.0363117	-0.0664549	-0.0119182	1.31497e-10	3.08005e-05	0.05656	0.00260256	0.542752	0.265399	FALSE	1	0
CDKN2D	0.264794	0.0876287	-0.0121727	-0.237757	0.107549	2.83421e-34	1.03728e-09	0.696865	6.35084e-11	0.000833307	3.0792	FALSE	0.990392	0.00419304
CDKN3	0.12867	0.136209	-0.0629755	0.0409555	-0.0192185	3.10751e-23	2.05641e-53	0.000815997	0.0598943	0.320039	0.494797	FALSE	1	0
CDS2	0.137643	0.0622459	0.05308	0.197181	0.0296812	3.56142e-11	7.68163e-06	0.0803885	2.28693e-08	0.341729	0.466318	FALSE	1	0
CDT1	0.0988234	0.16465	-0.0331277	0.0262721	0.0155132	9.03206e-16	4.12343e-82	0.0642943	0.205057	0.399463	0.398523	FALSE	1	0
CDV3	0.44531	0.231275	0.103681	-0.318298	0.211264	3.22102e-54	6.60288e-34	0.0113013	2.33576e-11	5.54119e-07	6.2564	TRUE	0.00384813	2.41475
CDYL	0.0735811	0.0308379	0.00923518	0.385621	0.020052	9.97906e-05	0.015012	0.738882	3.48636e-32	0.481686	0.317236	FALSE	1	0
CDYL2	-0.0071597	0.0191778	0.0313231	0.313627	0.033105	0.615428	0.0451264	0.134441	7.16791e-37	0.124061	0.906364	FALSE	1	0
CEACAM1	0.0884536	-0.004508	-0.00222828	0.0544949	-0.015306	2.32569e-09	0.648741	0.917985	0.0297595	0.491704	0.308296	FALSE	1	0
CEACAM21	0.0615857	0.0190858	-0.00842666	0.105774	0.0172612	1.06772e-05	0.0416955	0.680769	8.6522e-06	0.412643	0.384425	FALSE	1	0
CEBPB	0.460783	0.111982	0.0335536	-0.490346	0.235957	3.53453e-56	4.22835e-09	0.418814	7.22369e-24	3.65497e-08	7.43712	TRUE	0.000262137	3.58147
CEBPD	0.165181	0.093245	0.00875554	-0.172946	0.147986	4.35005e-16	7.29371e-12	0.767258	4.849e-07	1.24102e-06	5.90622	TRUE	0.0084736	2.07193
CEBPG	0.154802	0.0842686	-0.0284162	-0.0802886	0.0317998	6.91289e-23	1.05905e-15	0.21256	0.00237814	0.175052	0.756832	FALSE	1	0
CEBPZ	0.264159	0.0986733	0.0257965	-0.132975	0.160635	5.70685e-28	7.07875e-10	0.459012	0.000995646	7.75699e-06	5.11031	FALSE	0.0500479	1.30061
CELF1	0.289166	0.058515	0.146559	0.337178	0.137853	8.70951e-22	0.00348091	0.000821301	3.61463e-11	0.00221359	2.6549	FALSE	0.999992	3.68819e-06
CELF2	0.670704	0.117511	0.00656029	1.84849	0.206028	4.73816e-67	2.91036e-06	0.904691	8.26245e-156	0.000262517	3.58084	FALSE	0.788941	0.102955
CENPA	0.0457549	0.0676646	-0.0424562	0.0156246	0.0617584	3.91637e-06	7.77334e-24	0.00347247	0.352569	3.65098e-05	4.43759	FALSE	0.206783	0.684485
CENPB	0.0450609	0.0298627	0.000279521	-0.011652	0.0271971	1.15384e-05	1.48863e-05	0.985176	0.503637	0.0789368	1.10272	FALSE	1	0
CENPC	0.174651	0.094051	0.224534	-0.0283175	0.148103	5.81504e-12	3.12952e-08	1.56409e-09	0.508938	0.000103575	3.98474	FALSE	0.469599	0.328273
CENPE	0.0353396	0.101414	-0.0132473	0.251154	0.12994	0.0419377	6.73696e-18	0.603263	3.37228e-17	7.77228e-07	6.10945	TRUE	0.00536011	2.27083
CENPF	0.145055	0.216651	-0.0387407	0.207026	0.131683	3.80891e-11	4.63705e-47	0.226543	2.70146e-08	6.63571e-05	4.17811	FALSE	0.338101	0.470954
CENPH	0.0982357	0.0990217	-0.0144063	-0.0167651	-0.0179316	1.01747e-17	4.13092e-37	0.387448	0.385129	0.29566	0.529207	FALSE	1	0
CENPJ	-0.00124027	0.0203082	0.0491985	0.0342581	0.0858081	0.919213	0.0134346	0.00617549	0.0994582	3.56975e-06	5.44736	TRUE	0.0237243	1.62481
CENPK	0.103329	0.137048	-0.00975371	0.183825	0.135791	5.07991e-08	1.70928e-26	0.725081	1.1975e-08	2.06958e-06	5.68412	TRUE	0.0139746	1.85466
CENPL	0.0538521	0.0535326	0.0378496	0.0167411	-0.0217515	9.44783e-07	4.67647e-13	0.0186229	0.368535	0.188427	0.724856	FALSE	1	0
CENPM	0.161454	0.193288	0.000991278	-0.0134872	0.00093959	2.15778e-23	3.13863e-67	0.966334	0.619991	0.968975	0.0136873	FALSE	1	0
CENPN	0.0975872	0.119189	-0.0838244	-0.0161819	0.0772021	8.72947e-18	6.32354e-53	4.25895e-07	0.397766	5.87529e-06	5.23097	TRUE	0.0383852	1.41584
CENPP	0.0137781	0.0675269	0.00404507	0.641853	0.0389136	0.47234	1.70141e-07	0.885698	4.46259e-79	0.178913	0.747357	FALSE	1	0
CENPQ	0.0543583	0.0422883	-0.0350827	0.0502663	0.0179599	1.66656e-07	1.38241e-09	0.0210391	0.00432231	0.2506	0.60102	FALSE	1	0
CENPT	0.100691	0.0113029	-0.00279826	-0.0583034	0.0292982	7.84117e-12	0.249907	0.896338	0.0191547	0.184869	0.733137	FALSE	1	0
CENPU	0.101551	0.148949	-0.0406424	0.0774059	0.0168323	7.17779e-15	1.67796e-61	0.0326341	0.000447475	0.389419	0.409583	FALSE	1	0
CENPV	0.0417107	0.0252527	-0.0186748	-0.00980189	0.0109452	5.56094e-07	6.26293e-06	0.125717	0.487584	0.382855	0.416965	FALSE	1	0
CENPW	0.101017	0.142412	-0.0479208	0.0239429	-0.00650828	3.39879e-21	8.97616e-82	0.00203742	0.182807	0.683441	0.165299	FALSE	1	0
CEP104	0.0814826	0.0589137	-0.0286335	0.0693205	0.0484316	8.02225e-09	5.35531e-10	0.16566	0.00378311	0.0226875	1.64421	FALSE	1	0
CEP112	0.00716145	0.0141559	-0.00269022	0.190748	0.0162845	0.516516	0.0562036	0.868136	1.04645e-23	0.328604	0.483327	FALSE	1	0
CEP120	0.0874518	0.0377295	0.0045101	0.161441	0.0270986	2.81555e-07	0.000943537	0.856349	2.49494e-08	0.290387	0.537023	FALSE	1	0
CEP128	0.0240715	0.0758967	0.0209416	0.452457	0.0754855	0.20204	2.4231e-09	0.449522	3.59559e-43	0.00810012	2.09151	FALSE	1	0
CEP135	0.0843791	0.0876425	0.0553435	0.0897513	0.0839894	4.04807e-06	1.20271e-12	0.0390383	0.00387003	0.00234245	2.63033	FALSE	0.999995	1.9711e-06
CEP152	0.061815	0.076517	-0.0163836	0.231457	0.0382449	9.62602e-05	8.14921e-13	0.480525	1.48678e-17	0.109473	0.960694	FALSE	1	0
CEP164	0.0626087	0.0142985	0.00751306	0.0318351	0.112911	0.000187767	0.203156	0.759708	0.263148	8.27991e-06	5.08197	FALSE	0.0532597	1.2736
CEP170	0.0343518	0.0299571	0.044349	0.159721	0.090954	0.0452489	0.0093143	0.0781904	4.78683e-08	0.000452086	3.34478	FALSE	0.926301	0.0332477
CEP19	0.0165651	0.0189914	0.00378011	-0.0103784	0.00529041	0.00467165	1.42131e-06	0.65979	0.29671	0.549216	0.260257	FALSE	1	0
CEP192	0.023674	0.0566871	0.0239184	0.655723	0.12029	0.271853	9.13555e-05	0.449437	1.2535e-66	0.000222511	3.65265	FALSE	0.734132	0.134226
CEP250	0.0563227	0.0339502	0.028598	0.101597	0.055132	0.000255153	0.00102038	0.205203	0.000104536	0.0176356	1.75361	FALSE	1	0
CEP290	0.0850756	0.046722	0.0112957	0.0508651	0.0562526	1.89149e-07	1.98293e-05	0.636341	0.066092	0.0221536	1.65456	FALSE	1	0
CEP350	0.231794	0.130434	-0.00133239	0.260609	0.225902	6.5493e-18	4.23652e-13	0.972811	9.87904e-09	2.19534e-08	7.6585	TRUE	0.000158205	3.80078
CEP41	0.0299795	0.0228932	-0.0189435	0.0624847	0.0281294	0.0016026	0.00033305	0.173922	0.000110435	0.0497162	1.3035	FALSE	1	0
CEP44	0.0535631	0.0134293	0.0139349	0.0946745	0.101214	0.00158757	0.237682	0.575197	0.0010253	7.82522e-05	4.1065	FALSE	0.383982	0.415689
CEP55	0.071592	0.0953866	-0.00430143	0.0575748	0.00671133	2.1256e-08	4.13797e-28	0.817953	0.00785851	0.726979	0.138478	FALSE	1	0
CEP57	0.25598	0.163246	-0.0338302	0.171947	0.116256	6.59307e-26	1.34341e-23	0.336626	2.57379e-05	0.00134439	2.87148	FALSE	0.999313	0.000298393
CEP57L1	0.037194	0.0411106	0.0173687	0.0739439	0.0222335	0.0023035	5.47974e-07	0.331706	0.000366376	0.227076	0.643829	FALSE	1	0
CEP63	0.0696296	0.07369	0.00262486	0.0721053	0.0881804	8.2207e-06	2.47784e-12	0.908596	0.00651182	0.000181773	3.74047	FALSE	0.663359	0.178251
CEP68	0.0707347	0.0299097	0.0483689	0.000976457	-0.0356491	3.43871e-08	0.00049505	0.00993764	0.964125	0.0646091	1.18971	FALSE	1	0
CEP70	0.00240838	0.00637355	0.00792372	0.0296488	0.0207488	0.719452	0.156867	0.420803	0.00934668	0.0405125	1.39241	FALSE	1	0
CEP72	-0.000876369	0.00956122	0.00430716	0.0326178	0.00916286	0.847859	0.00184432	0.520662	2.77342e-05	0.184103	0.734938	FALSE	1	0
CEP76	0.0191718	0.0352405	-0.00674389	0.0710841	0.00906086	0.0182829	1.25345e-10	0.571475	2.84037e-07	0.459827	0.337405	FALSE	1	0
CEP78	0.0993246	0.0713994	-0.0566129	0.231835	0.0775202	1.94327e-08	1.83915e-09	0.0286395	1.51874e-14	0.00359223	2.44464	FALSE	1	5.1194e-09
CEP85	0.00508465	0.0141912	0.0376525	0.0674896	0.0303924	0.625171	0.0423409	0.0137874	0.000140221	0.0532157	1.27396	FALSE	1	0
CEP85L	0.122116	0.0314911	0.138757	0.864691	0.214109	3.3502e-05	0.11038	0.00130952	1.03578e-62	1.48307e-06	5.82884	TRUE	0.0100841	1.99636
CEP89	0.0192283	0.019039	0.0342215	-0.0160527	0.0605695	0.076716	0.00906384	0.0318939	0.384537	0.000226013	3.64587	FALSE	0.739501	0.131061
CEP95	0.0724308	0.044355	0.0449301	0.0843733	0.106687	6.49702e-05	0.00026773	0.0909112	0.00614696	9.75141e-05	4.01093	FALSE	0.450564	0.346243
CEP97	0.0101311	0.046915	0.0516099	0.140201	0.0227569	0.399705	7.22891e-09	0.00350304	9.32943e-12	0.210305	0.677151	FALSE	1	0
CEPT1	0.0677111	0.0404666	0.00666607	0.15198	0.0171284	6.47574e-06	5.88294e-05	0.761688	2.78038e-09	0.448739	0.348006	FALSE	1	0
CERK	0.121545	0.0660496	0.0571232	0.206595	0.131555	4.0952e-08	8.69706e-06	0.0779595	4.10732e-08	8.13584e-05	4.0896	FALSE	0.395175	0.403211
CERS2	0.160992	0.0631334	0.00471627	-0.163778	0.0915734	1.69283e-19	1.08697e-07	0.855501	5.31608e-08	0.000598227	3.22313	FALSE	0.966811	0.0146585
CERS4	0.0572073	0.00485196	-0.00457701	0.205561	-0.00220872	0.000193234	0.637085	0.838718	4.77271e-15	0.923928	0.034362	FALSE	1	0
CERS5	0.092983	0.0367438	-0.0204928	0.00175892	0.113861	1.24719e-08	0.000778716	0.390786	0.94928	3.77063e-06	5.42359	TRUE	0.025013	1.60183
CERS6	-0.0171606	0.0530666	0.0713522	0.495781	0.0676259	0.343305	1.32738e-05	0.00731375	5.50342e-55	0.0134446	1.87145	FALSE	1	0
CES4A	0.028489	0.000580619	0.00303562	0.0342534	-0.00548522	0.00187796	0.924712	0.821242	0.02779	0.691429	0.160252	FALSE	1	0
CETN3	0.0725463	0.0384615	-0.0246373	0.026452	0.0159384	7.09232e-10	1.07811e-06	0.151986	0.184118	0.367528	0.434709	FALSE	1	0
CFDP1	0.26019	0.0674989	0.0431705	-0.0896986	0.162507	5.28295e-25	5.4181e-05	0.236832	0.0338729	1.56211e-05	4.80629	FALSE	0.0966803	1.01466
CFL1	2.16885	0.251623	0.0436392	-1.86269	-0.0904635	0	7.58508e-26	0.3979	4.50185e-174	0.0885215	1.05295	FALSE	1	0
CFL2	0.109142	0.0209176	0.0260171	-0.0924172	0.030997	2.04359e-11	0.0544035	0.273728	0.00079936	0.20491	0.688437	FALSE	1	0
CFLAR	0.577206	0.131787	0.146238	0.0923071	0.413199	3.92414e-55	4.60275e-08	0.00540978	0.129232	3.12614e-14	13.505	TRUE	2.37943e-10	9.62353
CGGBP1	0.35408	0.13339	0.00333178	-0.00313975	0.1215	8.23398e-39	1.17712e-13	0.931992	0.944637	0.00251102	2.60015	FALSE	0.999998	8.78149e-07
CGRRF1	0.083992	0.0388626	0.0185329	-0.044463	-0.0170437	2.22599e-12	1.2104e-06	0.28843	0.0279338	0.342546	0.46528	FALSE	1	0
CHAC2	0.0504164	0.0297183	0.00779767	-0.0180682	-0.00416537	2.08563e-07	5.06323e-06	0.583112	0.272188	0.775616	0.110353	FALSE	1	0
CHAF1A	0.0742718	0.0965054	-0.00433298	0.0994639	0.00852797	1.9498e-08	5.53436e-27	0.822678	9.36946e-06	0.668073	0.175176	FALSE	1	0
CHCHD10	0.372936	0.142214	-0.0681575	-0.304383	0.162792	5.02102e-50	7.48285e-18	0.057002	3.00541e-13	1.03005e-05	4.98714	FALSE	0.0655415	1.18348
CHCHD2	1.60483	0.286547	-0.00825718	-1.21262	-0.0690275	4.81071e-314	4.86387e-33	0.87235	5.20781e-84	0.191703	0.717371	FALSE	1	0
CHCHD3	0.14222	0.139789	-0.00343055	0.783064	-0.00220557	4.18509e-10	9.32753e-20	0.917837	1.06089e-83	0.948589	0.0229218	FALSE	1	0
CHCHD6	0.0289251	0.00626934	0.00707391	0.0859557	-0.00369134	0.00653362	0.379478	0.650164	2.08062e-06	0.818024	0.0872341	FALSE	1	0
CHCHD7	0.218172	0.093954	-0.0361352	-0.158206	0.118117	1.47407e-28	7.18403e-13	0.204053	1.67738e-06	5.60772e-05	4.25121	FALSE	0.296172	0.528456
CHD1	0.380563	0.0743914	0.141511	0.161247	0.0848798	2.33976e-34	0.000293416	0.00162519	0.00192958	0.0658922	1.18117	FALSE	1	0
CHD1L	0.0653999	0.0546357	-0.00714034	0.244269	0.0374209	4.94173e-05	4.53879e-07	0.762287	8.91882e-19	0.123392	0.908714	FALSE	1	0
CHD2	0.35711	0.0681029	0.202437	0.240494	0.298801	1.00985e-26	0.00206708	2.87293e-05	1.77933e-05	2.11012e-09	8.67569	TRUE	1.54544e-05	4.81095
CHD3	0.154222	0.103662	0.0694833	0.132745	0.193374	6.81585e-11	6.44648e-11	0.0441834	0.000910317	5.72068e-08	7.24255	TRUE	0.000408316	3.389
CHD4	0.270134	0.139995	0.0239984	-0.201268	0.166855	5.77519e-31	2.40617e-19	0.476357	2.73537e-07	1.58454e-06	5.8001	TRUE	0.0107594	1.96821
CHD7	0.0451582	0.0435011	0.047122	0.0854598	0.0938138	0.00555009	7.02207e-05	0.0485662	0.0020242	0.000137594	3.8614	FALSE	0.56492	0.248013
CHD8	0.0983122	0.0797981	0.0332121	0.214602	0.137582	2.43604e-06	1.25687e-08	0.276761	1.52511e-09	1.24035e-05	4.90646	FALSE	0.0779734	1.10805
CHD9	0.0790593	0.0414431	0.162345	0.249283	0.163	0.0011536	0.0111085	5.6006e-06	1.86389e-09	9.29352e-06	5.03182	FALSE	0.0594243	1.22604
CHEK1	0.0646408	0.112645	-0.0149761	0.154755	-0.0154237	6.24574e-08	4.06724e-43	0.391333	3.09346e-14	0.390744	0.408108	FALSE	1	0
CHFR	0.0784948	0.0717703	0.0686424	0.12693	0.0905079	1.86176e-05	5.90835e-09	0.0106469	4.63949e-05	0.00106683	2.97191	FALSE	0.997199	0.00121822
CHI3L2	0.0639447	0.035412	-0.000483272	-0.0123044	-0.0196263	2.34954e-09	8.0838e-07	0.975362	0.497167	0.222798	0.652089	FALSE	1	0
CHIC1	-0.00130724	0.0126198	0.0451411	0.0986248	0.0654494	0.916991	0.134024	0.0142844	3.96174e-06	0.000558699	3.25282	FALSE	0.958987	0.0181875
CHIC2	0.134434	0.0886142	0.0757713	0.104941	0.10202	1.54672e-10	3.25363e-10	0.0135679	0.00316549	0.00124027	2.90648	FALSE	0.998841	0.000503768
CHID1	0.111285	0.0354952	-0.0291742	-0.0626871	0.0415021	1.07365e-15	0.000126302	0.148949	0.00744725	0.0459841	1.33739	FALSE	1	0
CHKA	0.0363011	0.0269668	0.0153417	0.0313362	-0.0162074	0.000100144	1.68367e-05	0.261859	0.0478957	0.249179	0.603488	FALSE	1	0
CHM	0.0508904	0.0549605	0.0288773	0.251616	0.0235733	0.00165197	4.3657e-07	0.223353	1.20057e-19	0.33383	0.476475	FALSE	1	0
CHMP1A	0.0919597	0.0495967	0.0748223	-0.0582385	0.0697473	6.54979e-08	1.38281e-05	0.00267753	0.0434561	0.00649712	2.18728	FALSE	1	9.54684e-15
CHMP2A	0.43349	0.195688	0.0824112	-0.211422	-0.0677801	4.93872e-63	1.56336e-30	0.0245972	6.79955e-07	0.0722367	1.14124	FALSE	1	0
CHMP2B	0.211543	0.108549	0.0273168	-0.102614	0.0192048	1.01791e-27	4.78597e-17	0.329924	0.00159573	0.505447	0.296324	FALSE	1	0
CHMP3	0.231945	0.0722812	-0.00040587	-0.192754	0.0129717	3.04795e-34	9.04368e-09	0.988175	1.44664e-09	0.645156	0.190335	FALSE	1	0
CHMP4B	0.227226	0.142499	-0.0233745	-0.153307	0.119076	7.35736e-31	2.99107e-27	0.410451	3.32877e-06	4.7344e-05	4.32473	FALSE	0.257867	0.588604
CHMP5	0.340336	0.125541	-0.0379587	-0.249135	0.142033	1.08435e-45	2.11812e-15	0.268871	4.46751e-10	5.95479e-05	4.22513	FALSE	0.310568	0.507843
CHMP6	0.0833185	0.0588291	0.0289004	-0.0177186	-0.0276641	1.64792e-12	1.15015e-13	0.0932426	0.374077	0.11826	0.927163	FALSE	1	0
CHMP7	0.134968	0.0500294	-0.00137911	-0.0642017	0.0812272	1.48788e-14	1.97791e-05	0.956999	0.0302926	0.00204387	2.68955	FALSE	0.999981	8.4644e-06
CHN1	0.0755886	-0.000858452	0.0959711	-0.00207939	-0.0974443	1.62961e-07	0.929154	5.78992e-06	0.932225	7.61326e-06	5.11843	TRUE	0.0491872	1.30815
CHORDC1	0.266253	0.0970523	0.281321	-0.17532	0.159229	7.27632e-21	2.93975e-07	1.20159e-11	0.000248746	0.000179831	3.74514	FALSE	0.659603	0.180717
CHPF2	0.108778	0.00886182	-0.00461849	-0.071194	-0.00950055	4.93754e-16	0.320887	0.812956	0.00165701	0.636082	0.196487	FALSE	1	0
CHPT1	0.0763018	0.0442076	0.034474	0.0186267	-0.00779461	1.3501e-08	9.24994e-07	0.0793299	0.412859	0.699628	0.155133	FALSE	1	0
CHRAC1	0.177377	0.0731074	0.000775792	-0.166889	0.083789	3.13547e-22	2.01225e-09	0.976678	6.28313e-08	0.00216964	2.66361	FALSE	0.99999	4.53195e-06
CHST10	0.00684104	0.00915955	-0.0115952	0.00224031	0.0091223	0.0142426	1.0725e-06	0.00466161	0.636544	0.030382	1.51738	FALSE	1	0
CHST11	0.258193	0.10529	0.00284817	2.08396	-0.00800124	7.41299e-18	1.44067e-07	0.947937	1.34358e-269	0.85846	0.0662798	FALSE	1	0
CHST12	0.189122	0.0997462	-0.104721	0.0111828	0.153211	1.01516e-21	4.15769e-14	0.000264398	0.736167	2.22172e-07	6.65331	TRUE	0.00156553	2.80534
CHST7	0.039685	0.0286174	0.0414169	-0.0242877	-0.015965	1.88673e-05	4.35335e-06	0.00232704	0.122773	0.253353	0.596274	FALSE	1	0
CHSY1	0.00629674	0.0193116	0.0308515	0.214685	0.0828422	0.671327	0.0526548	0.156768	3.31082e-17	0.000223223	3.65126	FALSE	0.735197	0.133596
CHTF18	0.02735	0.0383907	-0.014788	0.0828565	0.00332306	0.00144197	3.26887e-11	0.240034	1.49145e-08	0.797399	0.0983243	FALSE	1	0
CHTF8	0.0796107	0.0574129	-0.0277728	-0.0624412	0.0761707	7.93542e-11	2.96768e-12	0.120427	0.00259137	3.57755e-05	4.44641	FALSE	0.203193	0.692092
CHTOP	0.164519	0.128681	-0.000309739	-0.0344408	0.0907197	2.84123e-19	2.00998e-25	0.990722	0.264291	0.000944689	3.02471	FALSE	0.994689	0.00231277
CHUK	0.0399825	0.0403263	0.045654	0.0669162	0.00106536	0.00173031	2.60189e-06	0.0147563	0.00203759	0.955853	0.0196087	FALSE	1	0
CIAO1	0.111465	0.114739	0.0668416	-0.0232552	0.0704546	5.55639e-11	1.85824e-23	0.00714518	0.41862	0.00584373	2.23331	FALSE	1	1.70541e-13
CIAPIN1	0.0857497	0.0772614	0.0141585	0.0275871	-0.0117533	4.69374e-11	1.43913e-18	0.456772	0.210602	0.548115	0.261129	FALSE	1	0
CIB1	0.811965	0.202454	0.0770181	-0.664485	0.130299	7.02631e-125	6.14859e-21	0.0987739	1.36925e-33	0.00665546	2.17682	FALSE	1	4.96629e-15
CIC	0.0543722	0.0292403	0.0157611	-0.0146113	0.0277102	4.65666e-06	0.000240399	0.364579	0.46794	0.12128	0.916211	FALSE	1	0
CIDEB	0.0589609	0.0251852	-0.0370752	-0.032808	0.0441085	3.92512e-09	0.000172766	0.0113749	0.0530378	0.00342724	2.46506	FALSE	1	1.09573e-08
CIITA	-0.00831013	0.020388	0.0173703	0.065155	0.0407188	0.296565	0.000139821	0.137226	1.57729e-06	0.000716791	3.14461	FALSE	0.982362	0.00772844
CINP	0.12718	0.053331	-0.0186337	-0.0420396	0.0390864	1.59534e-15	5.66438e-07	0.422693	0.118382	0.102135	0.990825	FALSE	1	0
CIR1	0.357313	0.121198	0.072501	-0.0938291	-0.00963164	4.54523e-41	5.34101e-12	0.0578219	0.0340251	0.806364	0.0934688	FALSE	1	0
CIRBP	1.41472	0.0279455	0.021424	-1.01696	0.0456115	1.27593e-238	0.263053	0.694728	7.47034e-55	0.416661	0.380217	FALSE	1	0
CISD1	0.187392	0.0831385	0.0274911	-0.122521	0.000344773	1.14418e-24	8.69441e-12	0.299155	6.65735e-05	0.989899	0.00440926	FALSE	1	0
CISD2	0.295373	0.138195	7.17109e-05	-0.189427	0.00289151	7.27547e-44	1.12011e-22	0.998122	8.78094e-08	0.926476	0.0331658	FALSE	1	0
CISH	0.189042	0.0368763	-0.105568	-0.142481	0.161731	1.51431e-21	0.00511738	0.000249647	1.9898e-05	5.2095e-08	7.2832	TRUE	0.000372254	3.42916
CIT	-0.00771464	0.0453166	0.0225962	0.231257	0.0578164	0.546028	1.40412e-07	0.228396	8.65017e-26	0.00275891	2.55926	FALSE	0.999999	2.66833e-07
CITED2	0.53529	0.0616229	0.0420153	-0.505214	0.00208337	7.21169e-68	0.00194452	0.333438	3.3946e-23	0.962807	0.0164609	FALSE	1	0
CIZ1	0.084326	0.0405746	0.00473681	-0.0400958	0.03246	3.84301e-10	6.86353e-06	0.809751	0.0785712	0.108851	0.963169	FALSE	1	0
CKAP2	0.153143	0.136912	-0.0524267	0.230109	0.0790905	5.00835e-14	1.93142e-23	0.0769931	2.59843e-11	0.00952984	2.02091	FALSE	1	0
CKAP2L	0.0339036	0.0722605	-0.0252261	0.0510019	0.0174444	2.75618e-05	5.78247e-39	0.0332767	0.000205546	0.152266	0.817397	FALSE	1	0
CKAP5	0.0546131	0.102202	-0.00196883	0.236653	0.131597	0.00211284	1.86763e-17	0.939751	6.94395e-15	9.74428e-07	6.01125	TRUE	0.00669423	2.1743
CKMT2-AS1	0.0524705	0.0113527	-0.0316488	0.195555	-0.0257135	3.34744e-05	0.180354	0.0876889	1.84528e-19	0.177319	0.751244	FALSE	1	0
CKS1B	0.202255	0.21381	-0.0628344	-0.019708	-0.0179613	5.4006e-34	1.11314e-77	0.00882775	0.47783	0.466428	0.331215	FALSE	1	0
CKS2	0.461574	0.197528	0.0497029	-0.235876	-0.0190404	3.93626e-57	4.34437e-25	0.227611	8.21489e-07	0.653127	0.185002	FALSE	1	0
CLASP1	-0.0378751	0.0485897	0.0787625	1.03563	0.132888	0.0846178	0.000993381	0.0145994	1.24802e-143	6.31329e-05	4.19974	FALSE	0.325194	0.487857
CLASP2	0.0538522	0.0479906	0.0130958	0.531857	0.0632229	0.00657606	0.000312047	0.652262	4.15044e-53	0.0345289	1.46182	FALSE	1	0
CLASRP	0.0753754	0.038127	0.00186377	0.0537566	0.0366412	1.10158e-07	6.16057e-05	0.928487	0.0254894	0.0863931	1.06352	FALSE	1	0
CLCN3	0.0601069	0.0679468	0.0260125	0.186882	0.0628048	0.000301007	1.29182e-09	0.285869	4.52649e-11	0.012299	1.91013	FALSE	1	0
CLCN7	0.0258075	0.0343566	0.00217063	0.0725137	0.063857	0.0292355	1.58671e-05	0.900521	0.000318053	0.000357709	3.44647	FALSE	0.875928	0.0575317
CLDN15	0.0560734	-0.0016506	0.00906935	0.00964385	-0.0108354	1.36477e-06	0.83178	0.593514	0.624065	0.535295	0.271407	FALSE	1	0
CLDND1	0.546583	0.121057	-0.146403	-0.385903	0.298796	5.44176e-69	2.02382e-09	0.000879284	5.13905e-14	4.90538e-11	10.3093	TRUE	3.65303e-07	6.43735
CLEC16A	0.0528761	0.0160428	-0.0235018	0.499675	0.0231781	0.00391021	0.19184	0.381851	1.14446e-54	0.401768	0.396025	FALSE	1	0
CLEC2B	0.703423	0.161644	0.11189	-0.49969	0.0318867	2.6535e-89	7.37222e-13	0.0223893	2.58149e-18	0.526671	0.278461	FALSE	1	0
CLEC2D	0.742563	0.0763767	0.0221274	0.35763	0.306231	1.49404e-73	0.00378768	0.700974	9.28234e-08	2.611e-07	6.58319	TRUE	0.00183489	2.73639
CLEC7A	0.0494415	-0.00889977	0.0174996	-0.0762996	0.0530943	7.79227e-05	0.288555	0.339891	0.000333471	0.00491415	2.30855	FALSE	1	1.13781e-11
CLHC1	0.000813884	0.00332245	0.014848	0.0554439	0.0100753	0.911662	0.499918	0.168043	9.20605e-06	0.363078	0.44	FALSE	1	0
CLIC1	1.41876	0.284245	0.223975	-1.08857	-0.149852	4.42746e-247	3.0769e-30	2.95635e-05	2.28761e-64	0.0065237	2.18551	FALSE	1	8.58251e-15
CLIC3	0.124615	0.0877902	-0.157345	-0.0744973	0.196572	1.08945e-15	4.24394e-17	4.85066e-12	0.0045233	5.81495e-17	16.2355	TRUE	8.51319e-13	12.0699
CLIC5	0.0281664	0.026551	-0.00277849	0.109345	0.011238	0.0126607	0.000468195	0.866837	1.3855e-08	0.509701	0.292684	FALSE	1	0
CLINT1	0.195687	0.137669	0.144439	0.0817718	0.110049	2.10902e-16	7.7661e-18	3.21939e-05	0.0417771	0.00205301	2.68761	FALSE	0.999981	8.0798e-06
CLIP1	0.18675	0.084354	0.0495255	0.221876	0.16843	5.09641e-13	1.07541e-06	0.189118	4.08573e-07	1.47408e-05	4.83148	FALSE	0.0916232	1.03799
CLIP4	0.00928704	0.0399673	0.0654352	0.269293	0.131715	0.600991	0.000813625	0.0121278	1.00987e-18	9.68827e-07	6.01375	TRUE	0.00665684	2.17673
CLK1	0.683189	-0.00393085	0.254838	-0.299873	0.00223128	2.49705e-74	0.870453	1.42774e-06	9.66775e-07	0.96717	0.0144972	FALSE	1	0
CLK2	0.0245515	0.0165035	-0.0149783	0.0628923	0.03511	0.0123665	0.0122494	0.298179	0.000165972	0.017814	1.74924	FALSE	1	0
CLK3	0.164471	0.0568826	0.0456427	-0.0662569	-0.0269644	3.65043e-20	1.79008e-06	0.0789437	0.0276844	0.312836	0.504683	FALSE	1	0
CLK4	0.138481	0.0559931	0.0124789	-0.00355665	0.0714573	6.72345e-14	5.79955e-06	0.643188	0.909227	0.00997155	2.00124	FALSE	1	0
CLNS1A	0.38866	0.160139	0.0139706	-0.126703	0.0960443	2.35572e-48	7.63909e-20	0.713167	0.00402838	0.0140847	1.85125	FALSE	1	0
CLOCK	0.0529698	0.0306745	0.0171947	0.287201	0.0439894	0.00231614	0.00856989	0.500035	6.87816e-22	0.0935553	1.02893	FALSE	1	0
CLPB	0.00155982	0.0125923	0.00713315	0.0478944	0.0509613	0.858992	0.0327383	0.57995	0.0013512	0.00012447	3.90493	FALSE	0.530831	0.275044
CLPP	0.362127	0.139761	-0.0498367	-0.18387	-0.00575623	1.12739e-54	6.50963e-20	0.132309	1.73091e-06	0.865758	0.0626037	FALSE	1	0
CLPTM1	0.0999425	0.0689238	0.0220622	0.0503729	0.0280817	4.06531e-10	1.35778e-10	0.344834	0.0626219	0.242448	0.615382	FALSE	1	0
CLPTM1L	0.0559331	0.0771097	0.0641218	0.0717699	0.1294	0.000930269	1.29203e-11	0.00967886	0.0123993	4.11393e-07	6.38574	TRUE	0.00286987	2.54214
CLPX	0.0942641	0.0696677	0.0137609	-0.000410798	0.0530324	2.5118e-10	3.46082e-12	0.527196	0.986995	0.0179117	1.74686	FALSE	1	0
CLSPN	0.0783487	0.121522	-0.0228776	0.0485013	0.0810641	1.53465e-07	6.40032e-33	0.294871	0.0552383	0.000314474	3.50241	FALSE	0.842173	0.0745988
CLSTN1	0.111367	0.0861341	0.0115931	0.145173	0.116516	6.76557e-09	2.56782e-11	0.679743	8.47471e-06	5.68631e-05	4.24517	FALSE	0.299349	0.523822
CLSTN3	0.0384127	0.0382894	0.00412481	0.135556	0.0570803	0.00629967	5.08302e-05	0.841461	1.57107e-08	0.0071752	2.14417	FALSE	1	5.3038e-16
CLTA	0.520936	0.281515	-0.0115486	-0.226475	0.0312566	5.9821e-80	4.96819e-54	0.764716	4.37011e-07	0.431009	0.365514	FALSE	1	0
CLTB	0.419823	0.159141	0.0617649	-0.310435	-0.04071	1.5176e-64	9.64422e-23	0.0779389	3.00299e-14	0.258556	0.587446	FALSE	1	0
CLTC	0.165316	0.146051	-0.0324493	0.370268	0.216738	3.3541e-12	7.3468e-20	0.348989	6.67831e-20	1.41055e-09	8.85061	TRUE	1.03647e-05	4.98444
CLUAP1	0.0520462	0.0239224	0.0167821	-0.0314208	0.0268096	8.08863e-06	0.00221509	0.325768	0.112194	0.127033	0.896085	FALSE	1	0
CLUH	0.00676865	0.0207844	-0.00268845	0.0356726	0.0464008	0.401561	0.000127956	0.820426	0.00935765	0.000143539	3.84303	FALSE	0.579624	0.236854
CLYBL	0.0162691	0.0172445	0.0134923	0.245194	0.00650196	0.216238	0.05094	0.484713	3.23957e-27	0.743384	0.128787	FALSE	1	0
CMAS	0.0941313	0.0823894	0.01236	0.00367137	0.0413809	3.3083e-10	3.21942e-16	0.572171	0.8848	0.0660892	1.17987	FALSE	1	0
CMC1	0.138337	0.0818856	0.0394213	0.112671	0.0209775	1.32251e-12	3.79573e-10	0.165997	0.000639018	0.47354	0.324643	FALSE	1	0
CMC2	0.392916	0.153737	-0.0710994	-0.100161	0.163821	4.50055e-49	2.40322e-18	0.062211	0.0233305	3.04722e-05	4.5161	FALSE	0.17671	0.75274
CMIP	0.0455109	0.0825447	0.1029	0.468373	0.19868	0.0520799	1.67017e-07	0.00278916	5.93278e-31	2.18166e-08	7.66121	TRUE	0.000157242	3.80343
CMPK1	0.566237	0.141094	0.0154275	-0.413052	0.0296118	7.9731e-85	4.352e-14	0.703765	3.10129e-18	0.478006	0.320566	FALSE	1	0
CMPK2	0.0901539	0.0328248	-0.220696	-0.031269	0.221301	1.08691e-12	0.000105075	7.73011e-32	0.143901	2.17607e-30	29.6623	TRUE	0	inf
CMSS1	0.144925	0.080429	0.0680028	0.218689	-0.0390692	6.5525e-12	1.28743e-08	0.0273242	1.03809e-09	0.217522	0.662497	FALSE	1	0
CMTM3	0.289246	0.111983	0.0715754	-0.25121	0.0438998	1.24578e-36	1.4864e-13	0.0297631	5.57201e-11	0.194857	0.710284	FALSE	1	0
CMTM6	0.76072	0.0706246	-0.336198	-0.408924	0.298541	1.04859e-103	0.00151992	6.38238e-12	5.50949e-13	2.84207e-09	8.54637	TRUE	2.07724e-05	4.68251
CMTM7	0.373892	0.101593	0.123183	0.107807	-0.12877	3.83543e-42	1.97653e-08	0.00179897	0.0182613	0.00151254	2.82029	FALSE	0.99971	0.000125838
CMTR1	0.0498072	0.0372165	-0.0370491	0.0776172	0.086021	0.000196661	3.43376e-05	0.0588643	0.000639753	2.07546e-05	4.68289	FALSE	0.125313	0.902003
CMTR2	0.0593657	0.0167555	0.0756303	-0.0373441	0.0611441	0.000185528	0.115518	0.00117219	0.165953	0.0107039	1.97046	FALSE	1	0
CNBP	0.991956	0.193523	0.154995	-0.784936	0.0211648	2.68234e-164	4.69529e-18	0.00138346	1.40609e-42	0.670768	0.173428	FALSE	1	0
CNDP2	0.149078	0.0611694	0.0254232	-0.108804	0.161714	2.52195e-13	7.06746e-06	0.392096	0.00158273	1.33167e-07	6.8756	TRUE	0.000943711	3.02516
CNEP1R1	0.0398575	0.0328449	0.0050088	0.00758062	0.0544858	0.00044957	1.67497e-05	0.763504	0.694159	0.00148297	2.82887	FALSE	0.999664	0.000146056
CNIH1	0.331005	0.107151	0.0763246	-0.286325	-0.00717871	1.5544e-46	1.8587e-12	0.0210181	1.09674e-13	0.83277	0.0794748	FALSE	1	0
CNIH4	0.22235	0.107999	0.0191075	-0.0804832	-0.0204381	1.61514e-30	5.60229e-17	0.494326	0.0129895	0.477267	0.321238	FALSE	1	0
CNN2	0.452136	0.256336	-0.0848208	-0.215237	0.234431	1.39556e-57	2.6711e-42	0.0348319	3.94356e-06	1.59701e-08	7.79669	TRUE	0.000115409	3.93776
CNNM2	-0.00380691	-0.00612153	0.0200939	0.217014	0.0519774	0.785518	0.514505	0.327853	1.673e-19	0.0139317	1.856	FALSE	1	0
CNNM3	0.0118261	0.00425218	0.0311894	-0.0221597	0.0354942	0.19718	0.489658	0.0205588	0.155175	0.0104084	1.98262	FALSE	1	0
CNOT1	0.166436	0.0744056	0.0659814	0.154821	0.230552	6.09175e-11	1.24635e-05	0.0758157	0.000326838	1.89559e-09	8.72226	TRUE	1.38927e-05	4.85721
CNOT10	0.0644501	0.0386778	0.0414761	0.173251	0.0959333	0.000555756	0.00202035	0.129677	5.11729e-08	0.000665069	3.17713	FALSE	0.976783	0.0102018
CNOT11	0.101166	0.0438708	-0.0186757	-0.0556018	0.0788896	1.44524e-11	1.2027e-05	0.393045	0.0281871	0.000460905	3.33639	FALSE	0.929723	0.0316465
CNOT3	0.0689123	0.0625637	0.00771375	0.000531398	0.0217908	5.29179e-09	3.61843e-15	0.65483	0.978783	0.219598	0.658372	FALSE	1	0
CNOT4	0.18477	0.0543686	0.0326437	0.255431	0.16838	3.9758e-13	0.00138525	0.37936	3.33302e-09	1.09245e-05	4.9616	FALSE	0.0692388	1.15965
CNOT6L	0.39707	0.105749	0.348341	0.350872	0.142019	1.01124e-28	7.84419e-06	1.92415e-11	5.04502e-09	0.00751894	2.12384	FALSE	1	1.44649e-16
CNOT7	0.296467	0.112419	-0.0243166	-0.0988718	0.0351982	5.86265e-40	3.31507e-14	0.449803	0.00801843	0.287585	0.541234	FALSE	1	0
CNOT8	0.165957	0.0811723	-0.0379275	-0.0254967	0.120535	4.5189e-18	2.28013e-10	0.173343	0.429245	2.68841e-05	4.5705	FALSE	0.158457	0.80009
CNPPD1	0.131776	0.0757342	-0.0312027	-0.113154	0.0858652	1.891e-18	5.39449e-14	0.153572	8.24704e-06	0.000137972	3.86021	FALSE	0.565855	0.247295
CNPY3	0.275449	0.10528	-0.0323682	-0.187763	0.104434	6.93355e-38	1.09549e-13	0.292966	1.51885e-07	0.000985509	3.00634	FALSE	0.995715	0.00186511
CNPY4	0.0403687	0.0420311	0.0252456	-0.0138789	-0.00396488	1.27614e-05	1.51621e-11	0.0624708	0.376334	0.775979	0.11015	FALSE	1	0
CNST	0.163197	0.0558513	-0.0082531	0.303405	0.0746994	6.42299e-13	0.000229819	0.80308	4.00044e-15	0.0283122	1.54803	FALSE	1	0
CNTRL	0.190888	0.162902	0.0367547	0.650785	0.143667	8.34463e-13	1.29273e-19	0.344894	4.66742e-45	0.000338434	3.47053	FALSE	0.861908	0.064539
CNTROB	0.028219	0.0116074	-0.00991907	0.0345333	0.0337054	0.00605812	0.0924238	0.510653	0.0480696	0.0298582	1.52494	FALSE	1	0
COA1	0.150198	0.114817	0.0865045	0.231352	0.127108	2.2359e-10	5.44294e-13	0.0124243	8.72788e-09	0.00035948	3.44433	FALSE	0.877114	0.0569437
COA5	0.147493	0.0424341	-0.0860638	-0.0959926	0.134284	3.02937e-18	0.000168451	0.000482326	0.000773643	1.26352e-07	6.89842	TRUE	0.000895813	3.04778
COA6	0.18386	0.114716	-0.00853489	-0.115168	0.0319468	6.23242e-27	1.42613e-23	0.730255	6.08694e-05	0.209683	0.678438	FALSE	1	0
COA7	0.0362465	0.0185393	-0.00791917	-0.00718525	-0.0161329	7.71336e-09	1.04556e-05	0.388125	0.498922	0.0874908	1.05804	FALSE	1	0
COCH	0.014857	-0.00324505	0.0164882	-0.007358	0.00612847	0.0645888	0.547476	0.162258	0.590134	0.613488	0.212194	FALSE	1	0
COG1	0.0692852	0.00137	-0.0372589	0.0112483	0.0513396	1.03751e-07	0.875038	0.0505829	0.610137	0.00884696	2.05321	FALSE	1	0
COG2	0.0752132	0.0431096	0.0360237	-0.00636237	0.067975	1.17086e-06	3.27676e-05	0.111804	0.808326	0.00355823	2.44877	FALSE	1	5.97894e-09
COG3	0.0760569	0.0214863	-0.020704	0.0297328	0.0876042	6.42875e-07	0.0357098	0.354489	0.250911	0.000143328	3.84367	FALSE	0.579149	0.237209
COG4	0.070316	0.0619977	-0.00338982	0.0859049	0.0837104	6.36405e-06	3.26196e-09	0.881849	0.00116179	0.000367308	3.43497	FALSE	0.882427	0.0543211
COG5	0.0569914	0.0164334	0.0310332	0.691469	0.106159	0.0148971	0.295325	0.366092	3.33846e-63	0.00267572	2.57256	FALSE	0.999999	3.94762e-07
COG6	0.0112512	0.0136991	-0.0144058	0.141464	0.0859951	0.370917	0.104697	0.435108	4.61753e-11	6.23514e-06	5.20515	TRUE	0.04061	1.39137
COG7	0.00329553	0.00816669	0.0071118	0.0572908	0.0869609	0.765755	0.271475	0.661386	0.00233953	2.1103e-07	6.67566	TRUE	0.00148771	2.82748
COIL	0.119661	0.0600259	-0.014886	-0.0556807	0.0479653	9.03983e-16	1.65169e-09	0.49219	0.0266108	0.031522	1.50139	FALSE	1	0
COL18A1	0.00705791	0.0272675	0.0279243	0.031868	0.0135623	0.382704	5.4855e-07	0.0187011	0.020488	0.266619	0.574109	FALSE	1	0
COL6A3	0.0218572	0.0144077	0.020837	0.0200451	-0.0223024	0.00301418	0.00358151	0.0538921	0.109254	0.0448763	1.34798	FALSE	1	0
COLGALT1	0.0516909	0.0223942	0.00942764	-0.00245041	0.031395	3.06009e-05	0.0070614	0.603686	0.907246	0.0929449	1.03177	FALSE	1	0
COMMD1	0.200077	0.0931877	0.0471558	0.386266	-0.0231717	9.9832e-17	7.12454e-09	0.178695	5.02003e-21	0.520522	0.283561	FALSE	1	0
COMMD10	0.077502	0.0435451	0.0706881	0.482221	0.0666725	0.000557663	0.00385193	0.0318305	2.35027e-35	0.0490143	1.30968	FALSE	1	0
COMMD2	0.163414	0.0589772	0.044639	-0.093906	0.0425759	1.0761e-17	3.56563e-06	0.107781	0.00350847	0.135876	0.866856	FALSE	1	0
COMMD4	0.186005	0.115381	-0.0330132	-0.0726503	0.0278861	8.83519e-27	3.40919e-23	0.188871	0.0125809	0.280553	0.551985	FALSE	1	0
COMMD5	0.125634	0.0726257	0.0202805	-0.0841291	0.0161623	2.82987e-17	2.95981e-13	0.348287	0.000792744	0.467406	0.330306	FALSE	1	0
COMMD6	1.62139	0.111255	0.161311	-1.46307	-0.179423	7.18215e-314	2.99963e-06	0.00192288	1.09488e-114	0.000797832	3.09809	FALSE	0.988494	0.00502614
COMT	0.193686	0.121915	0.0114466	-0.0559752	0.0157986	1.27339e-25	8.60841e-23	0.669304	0.0714165	0.566587	0.246733	FALSE	1	0
COMTD1	0.14747	0.0778874	-0.0466116	-0.0520176	0.0363908	7.88667e-22	3.26884e-14	0.0365798	0.0439537	0.112508	0.948818	FALSE	1	0
COPA	0.127958	0.0733299	0.097136	0.115827	0.198347	4.00492e-08	2.70429e-06	0.00440804	0.00337141	1.74296e-08	7.75871	TRUE	0.000125834	3.9002
COPB1	0.209695	0.164055	0.103236	-0.064539	0.0851807	1.67549e-22	9.65313e-30	0.000938803	0.0738341	0.00792957	2.10075	FALSE	1	0
COPB2	0.136525	0.129988	-0.015841	0.107353	0.0837116	1.20189e-13	1.5036e-25	0.554996	0.000562012	0.00245145	2.61058	FALSE	0.999997	1.15565e-06
COPE	0.786431	0.249064	0.0373566	-0.620653	0.0402733	5.80831e-134	6.68408e-35	0.388882	6.86236e-34	0.366484	0.435945	FALSE	1	0
COPG1	0.0599921	0.0315902	0.00537046	0.0465865	0.0497968	9.17101e-06	0.000496127	0.786246	0.0423232	0.0145732	1.83644	FALSE	1	0
COPS4	0.156537	0.0669198	-0.00425186	-0.0376692	0.0205723	9.20351e-20	5.55682e-09	0.864922	0.193216	0.423641	0.373002	FALSE	1	0
COPS5	0.255587	0.0951332	-0.0160558	-0.176464	0.0537879	2.6066e-34	6.86342e-12	0.594289	4.67772e-07	0.0828939	1.08148	FALSE	1	0
COPS6	0.388041	0.124225	0.0503599	-0.210856	-0.0259328	2.55468e-52	1.14234e-13	0.165909	5.89258e-07	0.487853	0.311711	FALSE	1	0
COPS7A	0.0573913	0.0268252	-0.0322854	-0.021154	0.0590395	2.86031e-07	0.000344019	0.0485532	0.264259	0.000459963	3.33728	FALSE	0.929414	0.031791
COPS7B	0.064396	0.0498101	-0.0241314	0.0887859	0.0341939	6.11526e-07	9.40945e-09	0.201607	5.13104e-05	0.0786066	1.10454	FALSE	1	0
COPS8	0.152632	0.114615	0.0139357	-0.0871193	0.0146882	1.04546e-22	7.55634e-28	0.536953	0.000872969	0.52695	0.278231	FALSE	1	0
COPZ1	0.29328	0.124831	-0.0161782	-0.154164	0.059806	3.84535e-38	1.14036e-16	0.620219	4.7171e-05	0.0750313	1.12476	FALSE	1	0
COQ10A	0.0757502	0.0214178	0.04319	-0.0588328	-0.0438287	2.25631e-11	0.00465313	0.00904495	0.00214456	0.0100142	1.99939	FALSE	1	0
COQ10B	0.313374	0.0369073	0.10318	-0.28732	-0.0102254	2.04025e-40	0.0170253	0.0022932	3.05182e-13	0.768656	0.114268	FALSE	1	0
COQ2	0.0769334	0.0282973	-0.0335573	0.0114317	-0.00839586	6.69272e-12	0.000159036	0.0402954	0.546152	0.617741	0.209193	FALSE	1	0
COQ3	0.0281066	0.023594	-0.00616185	-0.00347602	0.0178152	0.000254049	4.87342e-06	0.584208	0.789789	0.124095	0.906244	FALSE	1	0
COQ4	0.142989	0.0859761	-0.0243064	-0.0501532	0.0279654	1.94554e-20	9.07014e-17	0.278164	0.0534094	0.225146	0.647536	FALSE	1	0
COQ5	0.0581829	0.028965	0.00107889	-0.0557762	0.0501775	1.48907e-06	0.000351955	0.951381	0.00653951	0.00588187	2.23048	FALSE	1	1.43106e-13
COQ6	0.0528573	0.0482978	0.0276628	-0.0444382	0.00944711	4.96201e-07	8.7747e-12	0.0722501	0.0126833	0.550495	0.259246	FALSE	1	0
COQ7	0.0730606	0.0292723	0.0595974	-0.0784541	-0.0169554	3.09029e-09	0.000389112	0.000954481	0.000174177	0.360249	0.443397	FALSE	1	0
COQ9	0.0472991	0.056199	0.0167377	0.0088952	0.00495039	2.44854e-06	1.11377e-16	0.254696	0.601132	0.743245	0.128868	FALSE	1	0
CORO1A	1.65344	0.294838	0.028255	-1.03737	0.00598896	1.63868e-270	2.67494e-27	0.63025	7.81947e-50	0.920981	0.0357492	FALSE	1	0
CORO1B	0.547699	0.117904	0.177768	-0.408079	-0.156776	6.00831e-70	4.26433e-09	4.92519e-05	1.26129e-15	0.00049738	3.30331	FALSE	0.942483	0.0257266
CORO1C	0.0804112	0.0635607	-0.0257971	0.193459	-0.0103749	4.34062e-08	1.20153e-10	0.229674	1.14605e-14	0.63855	0.194805	FALSE	1	0
CORO2A	0.0322788	-0.000467314	0.00850162	0.122752	0.038994	0.0220681	0.960599	0.681065	3.25956e-07	0.0669514	1.17424	FALSE	1	0
COTL1	0.959885	0.358313	0.176057	-0.571188	0.0752248	2.59852e-135	1.13884e-47	0.000830736	1.76241e-20	0.16453	0.783755	FALSE	1	0
COX10	0.0188947	0.0618804	0.0225394	0.18149	0.061729	0.162679	1.25516e-11	0.256512	4.87224e-15	0.00254313	2.59463	FALSE	0.999998	7.53868e-07
COX11	0.150945	0.0523567	0.0774561	-0.136541	-0.00770525	1.78996e-18	5.032e-06	0.00198938	2.61438e-06	0.764657	0.116534	FALSE	1	0
COX15	0.0450633	0.0494087	-0.00252475	0.0898647	0.0186513	0.000134417	5.05226e-10	0.88392	7.59994e-06	0.294439	0.531005	FALSE	1	0
COX17	0.62281	0.11741	-0.00673434	-0.550543	0.111757	2.62574e-87	5.80409e-09	0.878102	1.36056e-26	0.013413	1.87247	FALSE	1	0
COX18	0.0422656	0.0187358	-0.0114208	0.0582144	0.0279917	0.00027342	0.0161537	0.502215	0.00317371	0.109944	0.95883	FALSE	1	0
COX19	0.257904	0.0794219	-0.0388589	-0.149369	0.069273	3.02407e-33	2.2672e-08	0.209291	3.19456e-05	0.0296241	1.52835	FALSE	1	0
COX20	0.38421	0.158071	0.0480336	-0.259083	0.0594963	6.90571e-52	3.2065e-21	0.183973	7.26993e-10	0.109654	0.959977	FALSE	1	0
COX4I1	2.00628	0.287293	-0.045452	-1.4973	-0.269454	0	8.7056e-34	0.371913	1.35265e-123	2.90206e-07	6.53729	TRUE	0.00203604	2.69121
COX5A	0.784287	0.329071	-0.0545218	-0.476462	-0.0203363	2.3824e-133	4.48382e-58	0.208582	6.21141e-21	0.648343	0.188195	FALSE	1	0
COX5B	1.1438	0.222286	-0.0986694	-0.94716	0.121796	4.33135e-213	5.21174e-24	0.0378141	4.15116e-62	0.0127115	1.8958	FALSE	1	0
COX6C	1.3574	0.281202	0.122403	-1.10268	-0.00677929	1.49202e-244	9.46019e-32	0.0176333	1.72714e-70	0.898248	0.046604	FALSE	1	0
COX7A2	1.40903	0.225725	0.0260268	-1.18226	-0.0491304	1.29601e-275	5.51494e-23	0.598226	3.47552e-86	0.333555	0.476833	FALSE	1	0
COX7A2L	0.64781	0.182657	-0.0164332	-0.386409	-0.0415555	8.49319e-100	1.0537e-20	0.697931	5.26959e-15	0.340052	0.468455	FALSE	1	0
COX7B	0.940701	0.274647	0.104966	-0.771618	-0.0379294	3.93255e-162	4.78959e-37	0.0233919	8.2774e-45	0.425547	0.371052	FALSE	1	0
CPEB2	0.0126684	0.0119554	0.0121577	0.0753748	0.0539405	0.248239	0.104602	0.450269	5.48848e-05	0.00114458	2.94135	FALSE	0.998117	0.000818652
CPEB3	0.0705577	-0.00537437	-0.0399396	0.409229	0.00205652	7.9299e-05	0.653675	0.127405	9.00943e-40	0.939155	0.0272628	FALSE	1	0
CPEB4	0.0749654	0.0323885	0.00609401	0.135939	0.0919491	1.97117e-05	0.0059478	0.812729	5.32488e-06	0.000520599	3.2835	FALSE	0.9494	0.0225507
CPM	0.0180096	0.0257817	0.0502719	0.0328009	-0.0163397	0.063753	7.89814e-05	0.000429103	0.0470147	0.265147	0.576513	FALSE	1	0
CPNE1	0.367801	0.125173	-0.00227296	-0.0988611	-0.0406695	3.51932e-49	2.43001e-14	0.949138	0.0166627	0.267235	0.573107	FALSE	1	0
CPNE3	0.163551	0.0784882	0.0544676	-0.138514	0.137628	8.10123e-16	7.4894e-09	0.0656002	5.4249e-05	6.38643e-06	5.19474	TRUE	0.0415501	1.38143
CPNE7	0.0411076	0.0408534	-0.00296136	-0.0310111	0.02864	9.25599e-06	5.94915e-11	0.827323	0.0486584	0.0403733	1.39391	FALSE	1	0
CPNE8	-0.00262647	0.00624997	0.0155008	0.165212	0.0141686	0.805657	0.383177	0.322623	2.03012e-19	0.379425	0.420874	FALSE	1	0
CPOX	0.0669079	0.0572703	-0.0362674	0.0418534	0.0536853	5.94112e-08	5.35252e-12	0.0446381	0.0453876	0.00387433	2.4118	FALSE	1	1.43835e-09
CPPED1	0.0475046	0.0690797	-0.00574088	0.0877179	0.0524965	0.00011774	1.17763e-16	0.750776	2.89589e-05	0.00478988	2.31968	FALSE	1	1.97297e-11
CPQ	0.062727	0.0165131	0.0381891	0.256859	-0.0163423	0.00022689	0.147621	0.125675	1.24754e-18	0.52396	0.280702	FALSE	1	0
CPSF1	0.0510907	0.0284672	0.0310028	0.0107297	0.0417021	0.000151035	0.00164946	0.116682	0.63908	0.0402534	1.3952	FALSE	1	0
CPSF2	0.0581215	0.0728216	0.0398112	0.056436	0.0626885	6.73061e-05	1.33601e-13	0.0625005	0.022627	0.00437332	2.35919	FALSE	1	1.36063e-10
CPSF3	0.0598616	0.0892524	0.0119401	0.0723813	0.0242714	9.79408e-07	5.99993e-27	0.504634	0.000487551	0.187382	0.727273	FALSE	1	0
CPSF4	0.0659862	0.0504905	-0.033921	0.0530208	0.0118797	1.13259e-09	4.16448e-12	0.0322493	0.00386706	0.465737	0.331859	FALSE	1	0
CPSF6	0.135056	0.113022	0.120142	0.194742	0.0737373	1.80443e-09	7.47654e-14	0.000256794	3.25172e-07	0.0290022	1.53757	FALSE	1	0
CPSF7	0.061979	0.0553549	0.0115533	0.0981306	0.112664	0.000113345	2.9237e-07	0.62336	0.000322938	3.42738e-06	5.46504	TRUE	0.0228157	1.64177
CPT1A	0.0565374	0.0260483	0.0129666	0.225553	0.0541538	0.000935553	0.0230352	0.604643	1.17282e-14	0.0356371	1.4481	FALSE	1	0
CRADD	0.116225	0.0174395	0.0262829	0.528425	-0.0171172	2.98571e-07	0.250558	0.428369	3.49163e-41	0.616038	0.210393	FALSE	1	0
CRBN	0.281579	0.0862467	0.0926795	-0.00335247	-0.0263814	1.02139e-29	1.67614e-07	0.00993999	0.935769	0.47526	0.323069	FALSE	1	0
CRCP	0.120481	0.065598	0.0344857	-0.074869	0.0206892	5.5342e-14	9.78564e-10	0.1399	0.00568439	0.389167	0.409865	FALSE	1	0
CREB1	0.216108	0.0797007	0.0224888	0.29025	0.0594994	2.53213e-18	1.37526e-06	0.532054	4.43223e-12	0.108091	0.96621	FALSE	1	0
CREB3L2	0.0904633	0.00530585	0.0348799	-0.00861523	0.0665914	1.18682e-07	0.642436	0.162853	0.76592	0.00963472	2.01616	FALSE	1	0
CREBBP	0.0907949	0.0547945	0.0837838	0.332661	0.19921	0.000144317	0.000630856	0.016762	4.00137e-16	3.55037e-08	7.44973	TRUE	0.000254778	3.59384
CREBL2	0.0856998	0.0361399	0.0339164	-0.00452339	0.0730861	1.2871e-07	0.000886383	0.153189	0.869307	0.00279193	2.5541	FALSE	0.999999	2.29237e-07
CREBRF	0.279705	0.0490016	-0.0232345	0.0437438	0.163344	5.29067e-25	0.00635072	0.553641	0.335611	5.34087e-05	4.27239	FALSE	0.284692	0.545625
CREBZF	0.17242	0.0838232	0.0301196	-0.0652135	0.222611	1.01053e-14	1.86786e-08	0.353554	0.0829149	3.3569e-11	10.4741	TRUE	2.50492e-07	6.60121
CREG1	0.0882693	0.0320924	0.018335	-0.0751957	0.0302977	1.83751e-10	0.000530656	0.364651	0.00134296	0.145362	0.837549	FALSE	1	0
CRELD1	0.0301989	0.00791413	0.0145029	0.0151272	0.0259929	0.00391218	0.259602	0.344754	0.394772	0.0997889	1.00092	FALSE	1	0
CRELD2	0.172184	0.0744056	0.0036915	-0.0688652	0.0694758	1.24812e-18	1.17242e-08	0.896613	0.0364333	0.0175076	1.75677	FALSE	1	0
CREM	1.33499	0.111498	0.542536	-0.581672	-0.876298	3.19088e-185	5.81762e-05	6.95624e-19	1.89597e-16	5.5402e-43	42.2565	TRUE	0	inf
CRIPT	0.194066	0.0657372	0.0285201	-0.138902	0.0189655	1.62225e-24	1.91643e-07	0.299944	1.36426e-05	0.502745	0.298652	FALSE	1	0
CRK	0.0996286	0.0447139	0.0504566	0.0715944	-0.0114048	9.37609e-10	4.0953e-05	0.0339924	0.00940377	0.641112	0.193066	FALSE	1	0
CRKL	0.0613834	0.0390722	-0.0047469	0.0524376	0.0700901	1.47704e-05	3.97918e-05	0.819054	0.0291939	0.00104015	2.9829	FALSE	0.996777	0.00140215
CRLF3	0.198765	0.0801511	0.0116973	0.34727	0.109017	6.29694e-15	2.51421e-06	0.752744	1.13683e-15	0.00435224	2.36129	FALSE	1	1.49269e-10
CRLS1	0.0757454	0.0516602	0.0218217	-0.0116387	0.0413436	7.13195e-08	4.41752e-08	0.288625	0.625004	0.050715	1.29486	FALSE	1	0
CRNKL1	0.0892575	0.0919863	0.0130489	-0.0293194	0.0321374	1.12753e-11	4.49983e-25	0.496467	0.187089	0.103556	0.984823	FALSE	1	0
CROCC	0.0122759	0.0122625	0.0362988	0.107479	0.0117379	0.282608	0.109913	0.0305034	3.51139e-08	0.496184	0.304357	FALSE	1	0
CROT	0.0126828	0.00726737	0.0367135	0.0277702	0.0450066	0.272845	0.349257	0.0306569	0.157868	0.0100118	1.99949	FALSE	1	0
CRTAP	0.119867	0.0294084	0.018524	-0.0991097	0.0276639	2.17167e-14	0.00495387	0.417827	0.000186293	0.239517	0.620664	FALSE	1	0
CRTC1	0.0364226	-0.00033256	-0.0177669	0.14355	0.00978883	0.00325895	0.968044	0.327737	1.12536e-11	0.600097	0.221779	FALSE	1	0
CRTC2	0.0554264	0.0248796	0.0319681	-0.060401	0.106764	0.000136309	0.0106675	0.133296	0.0143592	1.16696e-06	5.93294	TRUE	0.00798382	2.09779
CRTC3	0.180544	0.0836106	0.0550896	0.421851	0.128715	1.68103e-12	1.03189e-06	0.139915	4.93952e-22	0.000810588	3.0912	FALSE	0.989199	0.00471613
CRY1	0.116582	-0.0321124	-0.014926	-0.00763536	0.0571707	1.41341e-10	0.00820967	0.573877	0.803816	0.0363508	1.43949	FALSE	1	0
CRY2	0.0352743	0.0179969	0.012667	0.081987	-0.0067548	0.00146712	0.0155628	0.43589	1.39441e-05	0.686245	0.163521	FALSE	1	0
CRYL1	0.0759793	0.0077771	0.0374015	-0.0896855	0.0514985	8.09849e-08	0.411688	0.0710874	0.000189742	0.0157217	1.8035	FALSE	1	0
CS	0.138015	0.0732449	-0.126926	0.0424545	0.0987875	2.31767e-19	9.352e-13	1.41493e-08	0.100139	1.71685e-05	4.76527	FALSE	0.105406	0.977134
CSAD	0.0751321	3.18034e-05	0.0119691	-0.0176246	0.0799612	1.94196e-06	0.997599	0.604472	0.510146	0.000780668	3.10753	FALSE	0.987373	0.00551892
CSDE1	0.748331	0.169562	0.0632852	-0.3463	0.158569	1.45003e-98	7.74411e-14	0.198958	1.51207e-09	0.00177302	2.75129	FALSE	0.999923	3.32279e-05
CSE1L	0.0727504	0.0736159	-0.0136718	0.318661	0.03162	2.19515e-05	1.78015e-10	0.586057	3.41724e-27	0.220862	0.65588	FALSE	1	0
CSF1	0.0503483	0.015172	0.0746851	-0.0664003	0.111432	0.0023244	0.171221	0.00208841	0.0180933	8.27293e-06	5.08234	FALSE	0.0532238	1.27389
CSF2RB	0.0108853	-0.00289127	0.00751444	-0.0193663	0.0207457	0.105293	0.521487	0.4461	0.090047	0.0409434	1.38782	FALSE	1	0
CSGALNACT1	0.0361778	0.035679	0.0414416	0.39553	0.0549083	0.0658738	0.00691728	0.151125	2.76201e-31	0.0644795	1.19058	FALSE	1	0
CSGALNACT2	0.0597472	0.0619756	0.126009	0.185435	0.220416	0.0078194	4.04514e-05	0.000134566	1.25863e-06	9.7736e-11	10.0099	TRUE	7.26765e-07	6.13861
CSK	0.265679	0.174212	0.0734741	0.000433387	0.139569	2.8546e-26	3.59183e-25	0.04284	0.991765	0.000187331	3.72739	FALSE	0.674138	0.171251
CSNK1A1	0.484878	0.124407	-0.0203726	0.282644	0.304653	5.25223e-47	1.83205e-08	0.672233	4.36048e-07	9.23224e-10	9.03469	TRUE	6.80137e-06	5.1674
CSNK1D	0.275521	0.0571976	0.0908543	-0.102232	0.0698891	3.40086e-27	0.000712266	0.0138752	0.0168108	0.065668	1.18265	FALSE	1	0
CSNK1E	0.161668	0.0317973	-0.0496716	0.225944	-0.0424608	3.62248e-17	0.0128286	0.0753297	3.75505e-12	0.139361	0.855859	FALSE	1	0
CSNK1G1	0.0800913	0.0479269	-0.0452164	0.0386115	0.0412289	6.8859e-10	3.70779e-08	0.0172096	0.0788939	0.0346836	1.45988	FALSE	1	0
CSNK1G2	0.11728	0.0790814	0.00194934	-0.0534147	0.262964	6.19243e-09	5.30679e-09	0.94731	0.11801	8.93774e-18	17.0488	TRUE	0	inf
CSNK1G3	0.0861305	0.0449932	0.047725	0.181309	0.136376	2.82556e-05	0.0011098	0.113298	2.23115e-07	1.1338e-05	4.94546	FALSE	0.0716789	1.14461
CSNK2A2	0.0576519	0.0642203	0.042149	0.00410209	0.0915631	0.000111302	1.63863e-10	0.0539188	0.871258	4.81925e-05	4.31702	FALSE	0.261681	0.582228
CSPP1	0.0535479	0.0481112	0.0454154	0.217132	0.00776777	0.00099693	1.07986e-05	0.0569811	6.09474e-15	0.75151	0.124065	FALSE	1	0
CSRNP1	0.395544	0.00156702	0.120679	-0.328003	-0.170718	1.4781e-54	0.924591	0.000871702	8.17307e-15	4.81502e-06	5.3174	TRUE	0.0316992	1.49895
CSRNP2	0.0320506	0.00266969	0.0245181	-0.0323284	-0.0105051	0.000203039	0.644239	0.0525492	0.0273173	0.419184	0.377596	FALSE	1	0
CSRP1	0.117642	0.0544166	0.0162815	-0.150353	0.113623	1.07821e-12	8.54228e-07	0.499313	7.96273e-08	4.83725e-06	5.3154	TRUE	0.0318339	1.49711
CST7	0.480754	0.110511	0.111967	-0.387565	0.0929812	7.46425e-51	1.3947e-07	0.0144196	3.59488e-13	0.0481792	1.31714	FALSE	1	0
CSTF1	0.0755212	0.0554406	0.0411733	-0.0150031	-0.0154607	1.14507e-09	2.90399e-11	0.023199	0.474781	0.406992	0.390414	FALSE	1	0
CSTF2	0.033148	0.0352213	-0.0192759	-0.00458907	0.0345587	8.69791e-05	5.87963e-10	0.11943	0.748807	0.00667882	2.1753	FALSE	1	4.53234e-15
CSTF2T	0.0775453	0.0373423	0.0394355	-0.0904839	0.0622783	1.01178e-07	0.000130142	0.0642432	0.000250465	0.00451919	2.34494	FALSE	1	6.9751e-11
CSTF3	0.058082	0.0312132	0.0511221	0.136877	0.0455151	0.000540708	0.00558585	0.0378458	1.67025e-06	0.0722412	1.14122	FALSE	1	0
CTBP1	0.146766	0.095104	0.00966945	-0.039156	0.135395	1.55739e-14	1.17276e-13	0.728299	0.224548	2.40678e-06	5.61856	TRUE	0.0161903	1.79074
CTBS	0.151657	0.0487484	0.0149321	-0.149205	0.161965	2.01036e-14	0.000229777	0.605227	8.62376e-06	5.61074e-08	7.25098	TRUE	0.000400527	3.39737
CTC1	0.0506991	0.0297238	-0.0370962	0.109847	0.0484902	5.41541e-05	0.000419699	0.0438651	2.76432e-07	0.0104572	1.98058	FALSE	1	0
CTCF	0.181236	0.112534	0.0174053	0.185143	0.101945	3.50537e-15	3.12383e-13	0.603761	1.99592e-06	0.00315527	2.50096	FALSE	1	3.96573e-08
CTDP1	0.0654667	0.0428472	-0.00299912	0.0849239	0.0612216	6.52144e-06	1.10055e-05	0.887812	0.000572527	0.00515917	2.28742	FALSE	1	3.67515e-12
CTDSP1	0.214799	0.0973966	-0.0407596	-0.0661749	0.102557	9.24257e-26	9.26177e-13	0.169085	0.0539251	0.000779773	3.10803	FALSE	0.987319	0.00554249
CTDSPL2	0.156961	0.122034	0.0247246	0.190835	0.0647428	8.61395e-14	6.6732e-18	0.420151	8.59636e-08	0.0402327	1.39542	FALSE	1	0
CTLA4	0.500161	-0.0312183	0.18164	-0.219252	0.0590997	4.21667e-45	0.179168	0.000357644	0.000199188	0.258171	0.588093	FALSE	1	0
CTNNA1	0.083877	0.0510044	0.0380087	0.156428	-0.012032	2.78169e-07	3.21386e-06	0.111655	1.77339e-08	0.624334	0.204583	FALSE	1	0
CTNNAL1	0.0655102	0.0403298	0.0443335	-0.0221404	-0.0131039	1.67482e-06	1.11277e-05	0.0269001	0.33968	0.524602	0.28017	FALSE	1	0
CTNNB1	0.280503	0.0664951	0.000942945	0.0466756	0.190161	1.87341e-25	0.000194343	0.980687	0.300869	2.2149e-06	5.65465	TRUE	0.014931	1.82591
CTNNBIP1	0.0682294	0.0563413	-0.00560772	0.121543	-0.00139631	3.50492e-07	3.95385e-10	0.774762	9.47466e-08	0.944775	0.0246718	FALSE	1	0
CTNNBL1	0.153354	0.0928648	0.103638	0.0627653	-0.00446162	2.8702e-14	6.48227e-12	0.000430047	0.0652731	0.882666	0.0542034	FALSE	1	0
CTNND1	0.016316	0.0081147	0.00219033	0.0170069	0.00568366	0.019286	0.0828908	0.830434	0.151165	0.589051	0.229847	FALSE	1	0
CTNS	0.0307221	0.00514176	2.15112e-05	-0.00278042	0.00562131	0.000283594	0.364737	0.998616	0.846512	0.659505	0.180782	FALSE	1	0
CTPS1	0.0516004	0.0463122	-0.0193524	0.0411402	0.045654	7.78724e-06	2.43258e-09	0.252205	0.0356357	0.0086849	2.06124	FALSE	1	0
CTPS2	-0.00402125	0.0153751	0.0131958	0.0403996	0.0112809	0.449406	1.71907e-05	0.0909329	8.21219e-06	0.159979	0.795938	FALSE	1	0
CTR9	0.141334	0.116338	-0.0220972	0.0322141	0.122768	1.06998e-13	1.06793e-19	0.425425	0.315709	1.74333e-05	4.75862	FALSE	0.106821	0.971342
CTSA	0.357445	0.0766687	0.0325672	-0.293235	-0.0133287	1.46923e-50	9.56683e-07	0.339726	1.66591e-13	0.704018	0.152416	FALSE	1	0
CTSB	0.347932	0.109734	0.0429302	-0.32054	0.209722	7.83875e-39	4.78436e-10	0.263063	7.47236e-13	1.17398e-07	6.93034	TRUE	0.000833063	3.07932
CTSC	0.753052	0.124148	0.0343971	-0.314146	0.169424	1.78091e-86	3.98791e-07	0.51932	4.06571e-07	0.00205482	2.68723	FALSE	0.999982	8.01895e-06
CTSH	0.185726	0.0502002	0.0552217	-0.131191	-0.0278032	3.57437e-22	8.24264e-05	0.0473036	4.84882e-05	0.331406	0.47964	FALSE	1	0
CTSL	0.161079	0.000158219	0.00378494	-0.230856	0.173329	2.03982e-14	0.991005	0.901845	1.03546e-10	4.49459e-08	7.34731	TRUE	0.000321671	3.49259
CTSS	0.367064	0.107254	0.205253	-0.328562	0.127793	9.15381e-41	3.10714e-09	2.08595e-07	8.41176e-13	0.00163757	2.7858	FALSE	0.999847	6.63773e-05
CTSW	0.170101	0.121915	0.0253206	-0.117567	0.00829765	1.12594e-20	2.80385e-23	0.33919	0.000130531	0.760725	0.118772	FALSE	1	0
CTSZ	0.124119	0.0414917	0.049861	-0.153295	0.0861384	4.32613e-13	0.000288186	0.046058	1.29109e-07	0.000815784	3.08842	FALSE	0.989474	0.00459549
CUEDC2	0.189381	0.067224	-0.0362875	-0.127471	0.0705137	2.10037e-24	5.28844e-08	0.177673	4.48062e-05	0.0109277	1.96147	FALSE	1	0
CUL1	0.124437	0.0665818	0.0119093	0.311619	0.0200721	6.26237e-10	7.91746e-07	0.685398	1.31143e-19	0.506843	0.295127	FALSE	1	0
CUL2	0.064689	0.0806335	0.0315639	0.0889558	0.0988507	4.76274e-05	5.74054e-14	0.175614	0.000993654	3.85772e-05	4.41367	FALSE	0.21694	0.663661
CUL3	0.0866228	0.107918	0.159283	0.539463	0.139065	0.000598231	2.19071e-10	1.73764e-05	4.66841e-35	0.000263364	3.57944	FALSE	0.789887	0.102435
CUL4A	0.101486	0.0646665	0.0449927	0.308832	0.112673	3.0586e-06	9.38115e-06	0.157653	9.98888e-17	0.000590599	3.22871	FALSE	0.965419	0.0152841
CUL4B	0.067466	0.0251485	0.0429356	-0.049191	0.0234688	7.7673e-07	0.00596816	0.0317481	0.033616	0.253581	0.595883	FALSE	1	0
CUL5	0.0885702	0.0654026	0.0617114	0.245322	0.0588891	7.02823e-06	7.83155e-07	0.0326165	3.09277e-13	0.0474234	1.32401	FALSE	1	0
CUL7	0.00603737	0.00917305	0.00218189	0.00481079	0.0177438	0.254921	0.0100224	0.779217	0.593527	0.026756	1.57258	FALSE	1	0
CUL9	0.0724639	0.00534011	0.0297332	0.133772	-0.0391528	1.65919e-06	0.597882	0.179337	1.99011e-07	0.0856541	1.06725	FALSE	1	0
CUTC	0.137085	0.0398822	-0.0219544	-0.0260901	0.0319631	4.55584e-16	0.00039404	0.371579	0.359194	0.206029	0.686071	FALSE	1	0
CUX1	0.0435119	0.0601836	0.0171233	0.639287	0.0605741	0.0367426	1.7404e-05	0.575322	1.12549e-67	0.0541178	1.26666	FALSE	1	0
CWC15	0.33819	0.11871	0.043896	-0.256365	0.104462	3.5951e-42	4.61811e-13	0.218131	6.32462e-10	0.00441557	2.35501	FALSE	1	1.12543e-10
CWC22	0.147504	0.0647215	0.0110926	-0.0228756	0.0491058	6.3087e-16	1.10727e-07	0.676298	0.457195	0.0724575	1.13992	FALSE	1	0
CWC25	0.214234	0.0450881	0.0751259	-0.182527	0.0393894	2.70051e-22	0.00208873	0.0189732	9.08315e-07	0.231515	0.63542	FALSE	1	0
CWC27	0.128199	0.0950759	0.0164133	0.331296	-0.00806465	2.58051e-10	3.01906e-12	0.579461	1.30753e-21	0.79122	0.101703	FALSE	1	0
CWF19L1	0.0476011	0.0253205	-0.003357	0.111852	0.0817229	0.00149982	0.011842	0.878619	1.16844e-05	0.000307928	3.51155	FALSE	0.83619	0.0776948
CWF19L2	0.208823	0.0543725	0.0921985	0.115096	0.110913	2.0196e-16	0.00131953	0.0127072	0.00723568	0.0035744	2.4468	FALSE	1	5.54597e-09
CXCL13	0.0603417	0.0339778	-0.0293788	0.00867928	0.0105059	1.82627e-05	0.000322066	0.15438	0.716297	0.620422	0.207313	FALSE	1	0
CXCR3	0.211673	0.0912612	0.0739878	-0.142629	-0.0229405	2.77387e-24	4.71415e-11	0.0142477	4.61169e-05	0.459719	0.337508	FALSE	1	0
CXCR4	2.42533	-0.060815	0.441461	-1.64738	-1.08594	0	0.0394026	1.028e-11	1.31735e-96	1.39721e-56	55.8547	TRUE	0	inf
CXCR6	0.291621	0.0773363	0.143458	-0.207032	-0.062832	1.31017e-27	1.32603e-05	0.000217666	4.15469e-06	0.114878	0.939764	FALSE	1	0
CXorf21	0.0311897	0.0103222	0.0199655	-0.0156537	0.00630568	0.00168895	0.121259	0.170455	0.353335	0.673777	0.171484	FALSE	1	0
CXorf38	0.0838882	0.0604536	0.0266135	0.0348333	0.0649848	1.62844e-07	1.91504e-08	0.256096	0.199321	0.00706136	2.15111	FALSE	1	8.67895e-16
CXorf56	0.037489	0.0155224	0.0218051	-0.0324773	0.011643	0.000107093	0.0167472	0.12418	0.0480408	0.424707	0.371911	FALSE	1	0
CYB561	0.0296316	0.0153103	-0.00583131	0.00911399	0.0455705	0.0040439	0.0268576	0.699648	0.602599	0.00341181	2.46702	FALSE	1	1.18166e-08
CYB561A3	0.0885809	0.0638176	-0.00922957	-0.025179	0.0497908	1.78909e-11	5.665e-13	0.631324	0.25836	0.0119096	1.9241	FALSE	1	0
CYB561D1	0.0273991	0.0151769	-0.0109828	0.0301868	0.0358698	0.00364087	0.0163904	0.426725	0.0593345	0.0116743	1.93277	FALSE	1	0
CYB5A	0.225181	0.0407712	0.0721465	-0.221775	-0.0255418	8.19392e-30	0.00190174	0.01194	3.10944e-11	0.386576	0.412765	FALSE	1	0
CYB5B	0.221507	0.11208	0.0504235	-0.0128366	0.114847	1.08719e-21	4.24047e-13	0.133457	0.741426	0.000902918	3.04435	FALSE	0.9934	0.00287584
CYB5D2	0.0500031	0.0232885	-0.0127435	0.0500654	0.0159023	1.97853e-05	0.00303534	0.457765	0.0118293	0.367701	0.434506	FALSE	1	0
CYB5R3	0.19188	0.0588902	0.00943137	-0.100084	0.0194542	3.33147e-24	2.76037e-06	0.730629	0.0016273	0.489952	0.309846	FALSE	1	0
CYB5R4	0.141878	0.0718906	0.0282879	0.116524	0.0218333	2.73725e-13	3.18218e-08	0.317783	0.000387645	0.453455	0.343466	FALSE	1	0
CYBA	1.7252	0.185463	0.0212669	-1.245	0.10267	3.62037e-304	9.89017e-13	0.70662	2.47972e-74	0.077404	1.11124	FALSE	1	0
CYC1	0.377352	0.177209	-0.0649405	-0.144684	-0.0439961	6.81798e-60	3.59162e-31	0.0478815	0.000144027	0.192427	0.715733	FALSE	1	0
CYCS	1.15627	0.198454	0.156066	-0.835687	-0.39375	8.05072e-189	9.96687e-17	0.00261679	3.5364e-42	2.13233e-13	12.6711	TRUE	1.61363e-09	8.7922
CYFIP1	0.0109784	0.0160023	0.032909	0.101875	0.00281897	0.266361	0.0158634	0.0232872	1.53474e-09	0.850052	0.0705543	FALSE	1	0
CYFIP2	0.217061	0.10775	0.0391758	0.36487	0.245313	2.57724e-15	4.36187e-09	0.32703	5.15638e-15	2.83315e-09	8.54773	TRUE	2.0713e-05	4.68376
CYHR1	0.0678208	0.0407505	0.0168961	0.0358443	0.0504148	2.39793e-06	2.39963e-05	0.422162	0.141524	0.0199634	1.69977	FALSE	1	0
CYLD	0.527414	0.117039	0.0100428	-0.134596	0.513908	1.32377e-51	2.96608e-07	0.840074	0.0196048	3.55216e-23	22.4495	TRUE	0	inf
CYP20A1	0.284988	0.0585003	0.0661706	0.105818	-0.103775	7.56081e-31	0.000336717	0.0633397	0.0103763	0.00466338	2.3313	FALSE	1	3.58662e-11
CYP2R1	0.0624943	0.00209448	0.00605337	0.118437	0.0373144	0.000100025	0.845702	0.797013	1.45481e-05	0.123319	0.908969	FALSE	1	0
CYP3A5	0.0114045	0.00427799	0.00479335	0.0186211	0.00608901	0.0916998	0.345869	0.629054	0.105243	0.550804	0.259003	FALSE	1	0
CYP4V2	0.0455304	0.0192298	-0.037461	0.0240438	0.0401984	7.43042e-06	0.0047498	0.01187	0.162955	0.00867579	2.06169	FALSE	1	0
CYSLTR1	0.0229701	0.00163864	0.0790497	-0.0246363	0.0885684	0.117382	0.8678	0.000246315	0.323082	6.55125e-05	4.18368	FALSE	0.334864	0.475132
CYSTM1	0.14456	0.022079	0.0783288	-0.127031	-0.0090261	1.32264e-15	0.0669034	0.00297057	3.24044e-05	0.739002	0.131354	FALSE	1	0
CYTH1	0.329461	0.149001	0.0183544	0.795819	0.334301	1.74873e-23	1.25523e-11	0.701133	1.22341e-44	1.4076e-11	10.8515	TRUE	1.05373e-07	6.97727
CYTH2	0.127972	0.0676363	0.0286857	-0.0517536	-0.00381514	9.98097e-17	5.37748e-11	0.200892	0.0463706	0.868622	0.0611691	FALSE	1	0
CYTH3	0.019273	0.0107317	0.0344631	-0.00296443	-0.0277692	0.00463682	0.0188143	0.000566231	0.797615	0.00689197	2.16166	FALSE	1	1.83222e-15
CYTH4	0.109243	0.0483746	-0.0158742	-0.00933868	0.0889247	4.39462e-11	1.29765e-05	0.511881	0.738973	0.000361609	3.44176	FALSE	0.878587	0.056215
CYTIP	1.20465	0.149862	0.339199	-0.0860723	-0.169212	5.51384e-160	4.62391e-08	1.55326e-08	0.213509	0.00593625	2.22649	FALSE	1	1.12296e-13
D2HGDH	0.0190898	0.0339576	0.071635	0.154591	0.0726669	0.229966	0.00148517	0.0021709	1.22266e-08	0.00249815	2.60238	FALSE	0.999998	9.27592e-07
DAAM1	0.0845947	0.060147	0.0337042	0.138053	-0.0235117	6.76973e-08	1.10423e-08	0.141591	2.18536e-07	0.318758	0.496539	FALSE	1	0
DAB2	0.0302601	0.00662963	-0.0084171	-0.0350389	0.0337898	0.0003455	0.242163	0.497027	0.0146992	0.00808514	2.09231	FALSE	1	0
DAD1	0.736913	0.202446	0.044481	-0.518181	-0.034681	6.99352e-113	1.9164e-22	0.321704	6.93747e-23	0.45254	0.344343	FALSE	1	0
DAGLB	0.0116772	0.0139799	0.00597872	0.026033	0.0241021	0.139834	0.00850136	0.606484	0.0528796	0.0436112	1.3604	FALSE	1	0
DALRD3	0.126308	0.0384344	-0.0120897	-0.0402104	0.0334325	7.81715e-15	0.000394825	0.60968	0.142671	0.169981	0.7696	FALSE	1	0
DAPK3	0.12069	0.0225947	-0.0375069	-0.0543115	0.00428434	1.33621e-18	0.0132475	0.0599638	0.0186988	0.83446	0.0785946	FALSE	1	0
DAPP1	0.0942703	0.0384797	0.0255395	0.0484935	0.0125998	7.23685e-09	0.000420132	0.283673	0.0788508	0.607067	0.216764	FALSE	1	0
DAXX	0.157759	0.0715971	-0.0503754	-0.0721492	0.0825143	3.91292e-20	4.13171e-10	0.043427	0.0125239	0.00131117	2.88234	FALSE	0.999184	0.000354497
DAZAP1	0.227159	0.166179	-0.055114	0.0547761	0.177256	2.25108e-23	2.46274e-27	0.0955951	0.152595	2.04527e-07	6.68925	TRUE	0.00144271	2.84082
DAZAP2	0.733417	0.138172	-0.143424	-0.576654	0.197413	7.84658e-113	1.76894e-11	0.00134628	4.93498e-28	1.82203e-05	4.73945	FALSE	0.111284	0.953568
DBF4	0.258306	0.12046	-0.0514755	-0.0291618	0.0535434	5.54532e-32	1.58346e-16	0.104039	0.426368	0.100208	0.999098	FALSE	1	0
DBF4B	0.00368945	0.0283102	-0.0118968	0.0592156	0.0266327	0.524346	4.82492e-13	0.162022	2.17047e-09	0.00236211	2.6267	FALSE	0.999996	1.79863e-06
DBNL	0.251967	0.167134	0.0143006	-0.0796523	0.0596971	1.43673e-30	6.58301e-30	0.651405	0.0298698	0.0668197	1.1751	FALSE	1	0
DBR1	0.0433773	0.0157779	-0.0202294	-0.0293627	0.0423882	7.66086e-06	0.0151508	0.154219	0.0741765	0.00373037	2.42825	FALSE	1	2.75087e-09
DBT	0.0477755	0.0230102	0.0278905	-0.0322095	0.0201047	1.87161e-05	0.00211247	0.088131	0.0890152	0.231962	0.634583	FALSE	1	0
DCAF10	0.0510294	0.036823	-0.00327553	0.167114	0.0620902	0.000885589	0.000352993	0.884252	1.76034e-10	0.00735243	2.13357	FALSE	1	2.41082e-16
DCAF11	0.159946	0.0886871	0.0269074	-0.130696	0.0383525	7.6275e-21	8.365e-15	0.277924	5.63356e-06	0.132766	0.876913	FALSE	1	0
DCAF12	0.0615323	0.0461797	0.0155351	0.020271	0.0364997	1.0405e-05	8.40481e-07	0.44722	0.391789	0.0826416	1.0828	FALSE	1	0
DCAF13	0.144324	0.069822	0.0504919	-0.100583	-0.000684718	1.18139e-18	1.73121e-10	0.0339445	0.00026846	0.977682	0.00980236	FALSE	1	0
DCAF15	0.106219	0.0508898	-0.0428813	0.103613	0.0549008	8.53451e-11	3.40905e-06	0.0728292	0.00018558	0.0255915	1.5919	FALSE	1	0
DCAF16	0.0694741	0.0109962	0.0311407	0.0460691	0.12945	7.88359e-05	0.351049	0.227171	0.122931	1.13276e-06	5.94586	TRUE	0.00775408	2.11047
DCAF17	0.022346	0.031215	0.0116822	0.0395366	0.0777133	0.0605301	9.62154e-05	0.503674	0.0507653	1.59626e-05	4.7969	FALSE	0.0985565	1.00631
DCAF4	0.0200031	0.004401	-0.0125012	0.0660546	0.00901457	0.0225649	0.454497	0.331274	9.75494e-06	0.495782	0.304709	FALSE	1	0
DCAF5	0.0947316	0.0500082	0.0180698	0.282201	0.109598	3.45598e-06	0.000258304	0.545326	5.99653e-16	0.00036998	3.43182	FALSE	0.884202	0.0534487
DCAF6	0.0686846	0.045199	0.0486339	0.253925	0.0117927	0.000109736	0.000149413	0.0616885	6.57931e-17	0.659459	0.180812	FALSE	1	0
DCAF7	0.18619	0.147049	-0.00312444	0.154582	0.186791	8.53725e-16	3.81943e-21	0.926113	7.68042e-05	7.85209e-08	7.10501	TRUE	0.000559069	3.25253
DCAF8	0.103985	0.0254218	-0.0297132	-0.0588658	0.0963093	2.30783e-11	0.0144263	0.190741	0.0252618	3.87054e-05	4.41223	FALSE	0.217546	0.66245
DCAKD	0.0341584	0.0145776	-0.0137173	0.116934	-0.00767644	0.00109011	0.0377025	0.37097	5.72051e-11	0.626417	0.203137	FALSE	1	0
DCBLD1	0.00845039	0.0109217	0.0288711	0.0158766	-0.00211446	0.237986	0.0231559	0.00606112	0.192175	0.84493	0.0731795	FALSE	1	0
DCK	0.213666	0.111998	0.00430189	-0.132492	0.137413	2.24507e-24	1.29301e-15	0.887414	0.00017089	1.1547e-05	4.93753	FALSE	0.0729078	1.13723
DCLRE1C	0.109706	0.0492637	-0.0126516	0.167027	0.0322667	7.79322e-10	3.72178e-05	0.627406	3.53742e-08	0.228856	0.640438	FALSE	1	0
DCP1A	0.174979	0.0465406	-0.030021	0.159545	0.0177633	4.53712e-18	0.000539473	0.306692	2.88789e-06	0.556497	0.254537	FALSE	1	0
DCP1B	0.031097	0.00645451	0.0140165	0.0332935	0.0388986	0.00840987	0.414834	0.418053	0.0968045	0.0289817	1.53788	FALSE	1	0
DCP2	0.128614	0.105259	0.125302	0.0515696	0.344288	3.90343e-07	6.5817e-10	0.00074224	0.229988	4.10345e-19	18.3869	TRUE	0	inf
DCPS	0.136031	0.0698243	0.00726272	-0.00334438	-0.00341916	4.18026e-17	1.10068e-10	0.757675	0.902357	0.887701	0.0517334	FALSE	1	0
DCTD	0.123123	0.0638731	-0.000940045	-0.100351	0.044552	2.75057e-17	5.4242e-11	0.964599	4.45004e-05	0.0409607	1.38763	FALSE	1	0
DCTN1	0.0681967	0.0679419	0.00618855	-0.052334	0.079125	1.96775e-07	1.47478e-14	0.74692	0.0185286	6.24797e-05	4.20426	FALSE	0.322696	0.491207
DCTN2	0.217891	0.140341	-0.0302202	-0.11434	0.0968713	3.317e-30	5.25404e-28	0.272747	0.000346188	0.000641531	3.19278	FALSE	0.973628	0.0116071
DCTN3	0.435634	0.167363	0.0682238	-0.383765	0.0393964	2.3761e-61	3.79463e-22	0.0680714	1.62747e-18	0.30556	0.514904	FALSE	1	0
DCTN4	0.0173266	0.0426889	0.0628663	0.0772106	0.0895764	0.220184	7.14643e-06	0.00246491	0.00132533	2.79478e-05	4.55365	FALSE	0.163749	0.785821
DCTN5	0.0889625	0.0313479	-0.00148463	-0.0125579	0.0921526	3.08562e-08	0.00356503	0.949618	0.644432	0.000141187	3.85021	FALSE	0.574019	0.241074
DCTN6	0.229336	0.0750693	0.106456	-0.163835	-0.129902	1.31679e-33	2.31612e-09	0.000102627	2.54257e-07	4.13584e-06	5.38344	TRUE	0.02737	1.56273
DCUN1D1	0.133542	0.0865109	0.0633816	-0.00690064	0.0354501	1.45631e-13	9.61297e-13	0.0161936	0.821029	0.190825	0.719365	FALSE	1	0
DCUN1D2	-0.00910213	0.0117921	0.0268139	0.0839226	0.0239925	0.267858	0.032562	0.026241	2.18128e-09	0.0531446	1.27454	FALSE	1	0
DCUN1D4	0.0135207	0.0229652	0.0185555	0.123612	0.0274219	0.231639	0.002498	0.263418	1.54078e-10	0.108164	0.965916	FALSE	1	0
DCUN1D5	0.141326	0.136088	0.0226432	0.0289976	0.0260742	1.22762e-16	5.37249e-32	0.362011	0.31346	0.30752	0.512127	FALSE	1	0
DCXR	0.411509	0.13035	-0.0588909	-0.257725	0.0809883	6.3071e-55	4.62519e-14	0.116649	3.52379e-09	0.0359756	1.44399	FALSE	1	0
DDA1	0.160206	0.0919981	0.02138	-0.0733963	0.00581913	1.17971e-21	2.35026e-16	0.379346	0.00921354	0.816043	0.0882869	FALSE	1	0
DDAH2	0.135588	0.037188	0.00496962	-0.0684281	0.0195364	4.59303e-16	0.000833939	0.837975	0.015119	0.434537	0.361974	FALSE	1	0
DDB1	0.16908	0.103262	0.0195942	0.0730671	-0.0253622	4.41485e-20	6.03715e-17	0.464038	0.0184593	0.356861	0.447501	FALSE	1	0
DDB2	0.236599	0.0684127	-0.0416718	0.278435	-0.0248625	7.22741e-24	1.16381e-05	0.220943	2.21996e-12	0.477665	0.320877	FALSE	1	0
DDHD1	0.151538	0.0381354	0.130452	0.226092	0.14063	3.80634e-09	0.0266073	0.000529179	2.25685e-07	0.000281815	3.55004	FALSE	0.810686	0.0911472
DDHD2	0.0617046	0.0405134	0.0181413	0.072214	0.0263402	1.17007e-05	1.80782e-05	0.378901	0.00251601	0.214254	0.669071	FALSE	1	0
DDI2	0.0322877	0.0548462	0.0662418	0.0462713	0.112013	0.0408226	2.45603e-07	0.00427307	0.0846059	2.74506e-06	5.56145	TRUE	0.0183909	1.7354
DDIT3	0.338614	-0.00182652	0.000398055	-0.309446	-0.00667048	7.89852e-43	0.910124	0.991024	6.42547e-14	0.854573	0.068251	FALSE	1	0
DDIT4	1.26952	0.0877303	0.439161	-0.867601	-0.643788	3.80608e-176	0.00125072	2.02316e-13	3.45093e-35	2.48399e-25	24.6049	TRUE	0	inf
DDRGK1	0.236162	0.0504012	0.0517635	-0.255528	0.0849389	3.65772e-27	0.000506631	0.102023	4.19643e-12	0.0091309	2.03949	FALSE	1	0
DDX1	0.129947	0.101491	0.027979	0.0375906	-0.0218909	2.31362e-16	1.77049e-21	0.224953	0.159217	0.355962	0.448596	FALSE	1	0
DDX10	0.0895027	0.0251964	-0.0252202	0.27685	0.0980886	6.99319e-06	0.0589578	0.387161	4.28701e-16	0.0010917	2.9619	FALSE	0.997532	0.00107319
DDX17	0.674007	0.118949	0.0660096	0.40567	0.502441	5.05821e-67	2.47943e-06	0.230761	2.46892e-10	1.57671e-18	17.8022	TRUE	0	inf
DDX18	0.606478	0.10345	0.0662089	-0.503275	0.0895072	1.50918e-80	4.64148e-07	0.138973	7.79598e-22	0.0518622	1.28515	FALSE	1	0
DDX19A	0.0843414	0.0356759	0.0157743	-0.0280659	-0.0055995	1.22661e-10	4.73925e-05	0.409802	0.205442	0.776049	0.110111	FALSE	1	0
DDX20	0.0761434	0.0199659	0.0288536	-0.0432611	0.0162862	3.56988e-08	0.0308059	0.153372	0.0645831	0.433276	0.363235	FALSE	1	0
DDX21	0.814936	0.149993	-0.143009	-0.529987	0.0069466	7.12671e-128	1.66387e-12	0.00197465	1.19167e-22	0.883695	0.0536974	FALSE	1	0
DDX23	0.0965439	0.0757955	0.0158207	-0.0719032	0.120437	5.55289e-10	4.44333e-13	0.486581	0.0063692	2.85873e-07	6.54383	TRUE	0.00200653	2.69755
DDX24	1.00417	0.120611	0.124394	-0.833045	0.00949647	2.54286e-154	2.40005e-07	0.0145799	2.55539e-43	0.856034	0.067509	FALSE	1	0
DDX27	0.333155	0.0746871	0.099153	-0.271071	-0.0162133	8.24706e-42	3.8782e-06	0.00497965	4.10938e-11	0.654965	0.183782	FALSE	1	0
DDX31	0.0168005	0.0190147	-0.00534248	0.0235692	0.0389649	0.0548247	0.00121737	0.677278	0.112972	0.00320037	2.4948	FALSE	1	3.22607e-08
DDX39A	0.363561	0.201192	0.0116292	-0.17098	-0.00708839	4.24058e-52	1.36504e-36	0.73328	1.58685e-05	0.839969	0.0757369	FALSE	1	0
DDX3X	0.76887	0.111524	0.0602972	-0.510634	0.178116	1.05099e-101	1.00477e-06	0.225252	1.57773e-18	0.000505265	3.29648	FALSE	0.944974	0.0245803
DDX41	0.0839352	0.0634334	0.0140857	-0.0136007	-0.0170204	8.49384e-13	9.0481e-16	0.410526	0.492596	0.333673	0.476679	FALSE	1	0
DDX42	0.0565804	0.0572179	0.0569955	0.115216	0.180946	0.00397394	1.46964e-05	0.0479687	0.000563308	1.212e-09	8.9165	TRUE	8.91782e-06	5.04974
DDX46	0.46235	0.186675	0.0921793	-0.100368	0.140005	3.26455e-51	3.01625e-20	0.0354711	0.0480028	0.00191464	2.71791	FALSE	0.999963	1.62755e-05
DDX49	0.091759	0.0361461	-0.0130637	-0.00364971	0.0390301	2.24794e-10	0.000187953	0.536357	0.881415	0.0725975	1.13908	FALSE	1	0
DDX5	2.12464	0.121871	0.101746	-0.894082	-0.175018	0	4.1978e-06	0.0782722	4.25675e-39	0.00325537	2.4874	FALSE	1	2.46534e-08
DDX50	0.176723	0.0955123	0.060667	-0.058419	0.0552816	2.47173e-19	3.77018e-13	0.033775	0.0774972	0.0600069	1.2218	FALSE	1	0
DDX51	0.0179184	0.0177825	0.00473488	0.00547923	0.0261622	0.02444	0.000887277	0.685243	0.685465	0.0295533	1.52939	FALSE	1	0
DDX52	0.115698	0.0869583	0.0359209	-0.0442668	0.0377089	5.25299e-13	7.09466e-16	0.124446	0.102081	0.116887	0.932233	FALSE	1	0
DDX54	0.151129	0.0981734	0.0300953	-0.0581038	-0.0219003	2.10119e-21	3.59897e-20	0.192499	0.0298681	0.35649	0.447952	FALSE	1	0
DDX55	0.097153	0.0401704	0.0198835	-0.0610294	0.0254257	4.3288e-11	4.61715e-05	0.355443	0.0143804	0.25067	0.600898	FALSE	1	0
DDX56	0.102183	0.039664	-0.0233622	-0.0586793	0.0557831	4.78938e-13	2.67457e-05	0.256993	0.0140089	0.00855231	2.06792	FALSE	1	0
DDX58	0.04649	0.0584177	-0.0332457	0.107831	0.180196	0.0038492	6.8121e-08	0.15878	8.14568e-05	1.62117e-13	12.7902	TRUE	1.2285e-09	8.91063
DDX59	0.0713155	0.0265561	-0.0308484	-0.0297989	0.0684516	1.50723e-08	0.00163936	0.0940785	0.162502	0.000309519	3.50931	FALSE	0.837664	0.0769303
DDX6	0.347004	0.0889984	0.0616932	-0.119727	0.285568	1.61348e-33	2.83886e-06	0.136757	0.0126922	2.72531e-11	10.5646	TRUE	2.03581e-07	6.69126
DDX60	0.0968797	0.058395	-0.128157	0.126092	0.238239	7.42083e-08	1.33343e-06	1.22029e-06	3.69295e-05	2.9897e-18	17.5244	TRUE	0	inf
DDX60L	0.0739166	0.040604	-0.0992967	0.31801	0.296944	0.000534705	0.00458298	0.00152559	3.49869e-18	6.7966e-20	19.1677	TRUE	0	inf
DEAF1	0.059422	0.0478368	0.0097989	0.119511	0.0147229	2.12111e-05	3.51005e-07	0.63214	5.01152e-07	0.484397	0.314798	FALSE	1	0
DECR1	0.288236	0.156882	0.101531	-0.0269472	0.0278804	6.38685e-31	4.17596e-21	0.00481747	0.517842	0.45129	0.345544	FALSE	1	0
DEDD	0.0708988	0.0450161	-0.00968114	-0.0682685	0.0714079	6.93307e-09	4.22428e-08	0.588437	0.000999984	0.000107502	3.96858	FALSE	0.481529	0.317378
DEDD2	0.206486	0.0300267	0.180641	-0.118833	-0.0822306	3.91309e-21	0.0388538	1.48264e-08	0.00125554	0.0119184	1.92378	FALSE	1	0
DEF6	0.374511	0.0925	-0.0501785	0.0168381	0.168602	6.08549e-40	7.0437e-07	0.217164	0.720598	5.724e-05	4.2423	FALSE	0.300879	0.521607
DEF8	0.107246	0.0112121	0.0315069	-0.104443	0.0152422	7.95573e-13	0.261689	0.149227	3.77656e-05	0.497477	0.303227	FALSE	1	0
DEGS1	0.221245	0.0496243	0.0810695	-0.242834	0.107661	6.32354e-24	0.000652756	0.0108247	5.34145e-11	0.00100799	2.99654	FALSE	0.996187	0.00165898
DEK	0.684689	0.321341	0.0358932	-0.326075	0.343514	9.25073e-90	4.93727e-47	0.450102	3.65225e-09	2.85695e-12	11.5441	TRUE	2.14813e-08	7.66794
DENND1B	0.104626	0.0550737	0.0287999	0.862565	0.023752	1.99821e-05	0.00081589	0.422797	1.20536e-86	0.52041	0.283654	FALSE	1	0
DENND1C	0.123953	0.0546073	0.0208407	0.0433643	0.0776291	4.16031e-11	1.40133e-05	0.447337	0.172234	0.00597272	2.22383	FALSE	1	9.61917e-14
DENND2D	0.287761	0.101006	-0.0788903	0.0347012	0.159029	3.26103e-31	7.70544e-10	0.0273737	0.40181	1.5884e-05	4.79904	FALSE	0.0981673	1.00803
DENND3	0.0599521	0.0150552	-0.00654724	0.149657	0.0759598	0.000329206	0.178541	0.789002	1.41132e-07	0.00257011	2.59005	FALSE	0.999998	6.58141e-07
DENND4A	0.188758	0.0683206	-0.0465808	0.517829	0.0721183	3.31833e-14	3.94379e-05	0.199075	1.00176e-33	0.0533058	1.27323	FALSE	1	0
DENND4B	0.0612684	0.0223907	0.00727399	0.104191	0.051328	5.58305e-05	0.0280241	0.743977	5.54629e-05	0.0251507	1.59945	FALSE	1	0
DENND4C	0.0868578	0.0513479	-0.0375088	0.630031	0.121886	0.000103104	0.000623587	0.252466	4.35144e-58	0.000306254	3.51392	FALSE	0.834824	0.078405
DENND5A	0.000645747	0.0113965	0.0152298	0.0730121	0.0424494	0.947142	0.0814586	0.286858	1.08815e-05	0.00393425	2.40514	FALSE	1	1.09257e-09
DENND6A	0.0582147	0.0322045	0.0260543	0.28474	0.102181	0.00257299	0.0129477	0.357518	7.72853e-18	0.00045982	3.33741	FALSE	0.929407	0.0317941
DENR	0.218538	0.172189	0.0244158	0.027081	0.156771	3.64687e-22	1.13017e-29	0.455972	0.475218	3.46097e-06	5.4608	TRUE	0.0230265	1.63777
DEPDC1B	0.0265429	0.0660732	-0.00940214	0.111366	0.000680197	0.00212549	3.04434e-29	0.457979	4.78785e-14	0.958367	0.0184683	FALSE	1	0
DERA	0.0543035	0.0656492	0.0123797	0.138729	0.0276778	7.48238e-05	1.23685e-12	0.537722	2.89763e-09	0.180491	0.743544	FALSE	1	0
DERL1	0.270376	0.132717	0.0375051	-0.0851526	-0.0145374	3.70745e-36	1.95826e-20	0.226238	0.0177297	0.648334	0.188201	FALSE	1	0
DERL2	0.200975	0.0785714	0.0499306	-0.170619	0.017381	7.31776e-26	6.3976e-10	0.0712286	1.11728e-07	0.541372	0.266505	FALSE	1	0
DESI1	0.11094	0.106393	-0.0050083	0.0166174	0.0603258	5.76898e-13	1.51477e-24	0.823487	0.52278	0.00905736	2.043	FALSE	1	0
DESI2	0.0837282	0.0536713	0.0382068	0.0106438	0.0658197	3.39097e-07	1.1066e-06	0.111787	0.701976	0.00777287	2.10942	FALSE	1	4.82164e-17
DFFA	0.10096	0.050316	-0.0120959	-0.0182025	0.0241387	1.98064e-12	1.62351e-07	0.563382	0.452754	0.262327	0.581157	FALSE	1	0
DGAT1	0.0347919	0.0182029	0.0706324	-0.0415139	0.0429315	0.00788535	0.0383143	0.000240948	0.0620679	0.0298533	1.52501	FALSE	1	0
DGCR2	0.0550177	0.00709305	-0.012943	0.0538214	0.0571073	5.54535e-05	0.437896	0.517387	0.0201725	0.00553054	2.25723	FALSE	1	6.81538e-13
DGCR6L	0.202489	0.112831	-0.0312772	-0.166106	0.0973533	5.51708e-28	5.93587e-20	0.24142	8.61495e-08	0.000400317	3.3976	FALSE	0.901992	0.0447975
DGCR8	0.0552643	0.0314916	-0.00904102	0.0272203	-0.00688557	9.70086e-08	5.87528e-06	0.550922	0.121123	0.658797	0.181248	FALSE	1	0
DGKA	0.191827	0.05206	0.0241733	0.0417195	0.287885	1.17155e-13	0.00255194	0.521272	0.33918	1.63389e-13	12.7868	TRUE	1.23843e-09	8.90713
DGKD	0.0270966	0.0474835	0.0327841	0.37648	0.0802669	0.135539	0.000100217	0.218552	4.30554e-33	0.0034329	2.46434	FALSE	1	1.06939e-08
DGKE	0.0589614	0.0109974	0.0699026	0.112737	0.137083	0.00288539	0.407243	0.0160604	0.000806519	4.62175e-06	5.33519	TRUE	0.0304778	1.51602
DGKH	0.0395231	0.00620108	0.0478966	0.555105	0.0868333	0.0682889	0.669912	0.132241	1.08197e-48	0.00801189	2.09627	FALSE	1	0
DGKQ	0.0160934	0.00320861	0.00467254	-0.0107669	0.027448	0.0389688	0.539573	0.682863	0.416281	0.0197154	1.70519	FALSE	1	0
DGKZ	0.158083	0.109803	0.0661873	0.0710315	0.132954	3.43153e-13	5.2604e-14	0.0367857	0.0529608	4.6683e-05	4.33084	FALSE	0.254909	0.593614
DGUOK	0.431617	0.12887	0.0119098	-0.24432	0.0585539	3.18227e-58	2.08324e-13	0.754685	3.50607e-08	0.13541	0.868348	FALSE	1	0
DGUOK-AS1	0.0181166	0.00684242	-0.000475047	0.0267344	-0.00999467	0.00556607	0.11857	0.960464	0.0160746	0.310674	0.507695	FALSE	1	0
DHDDS	0.0600137	0.0547902	0.0177206	0.0862839	-0.0137332	1.37742e-06	5.7436e-11	0.330074	4.36986e-05	0.463036	0.334386	FALSE	1	0
DHFR	0.0903966	0.152663	-0.0295763	0.116599	0.118727	3.01524e-08	1.61654e-42	0.215164	2.54307e-05	1.40638e-06	5.8519	TRUE	0.00957494	2.01886
DHODH	0.0399462	0.012094	0.00963275	-0.0271439	-0.0135934	7.43062e-07	0.0252324	0.41474	0.0472881	0.263213	0.579693	FALSE	1	0
DHPS	0.243807	0.0888734	-0.0314503	-0.138728	0.00606094	2.7999e-37	2.09455e-12	0.252506	1.36824e-05	0.830219	0.0808074	FALSE	1	0
DHRS1	0.0703902	0.0200939	-0.00284992	-0.00298288	0.0169358	2.0517e-08	0.0167431	0.8766	0.88839	0.369712	0.432136	FALSE	1	0
DHRS13	0.0552434	0.0176813	-0.038665	-0.00958571	0.0328815	1.73737e-08	0.00702665	0.00702332	0.563534	0.0257877	1.58859	FALSE	1	0
DHRS3	0.0460726	0.0230312	0.00952079	0.0107014	0.0174694	8.94991e-05	0.003504	0.580582	0.591762	0.324355	0.48898	FALSE	1	0
DHRS4L2	0.12335	0.043353	-0.0477495	-0.0410215	0.0304481	3.90157e-18	4.72614e-06	0.0209021	0.0865336	0.152009	0.81813	FALSE	1	0
DHRS7	0.424812	0.0860604	-0.00374392	-0.375472	0.0601398	5.02606e-60	3.68198e-07	0.919162	3.15837e-18	0.113099	0.946543	FALSE	1	0
DHRS7B	0.0525355	0.0239829	0.0118861	0.0403466	-0.010836	3.09999e-06	0.00149108	0.471028	0.0347096	0.522914	0.28157	FALSE	1	0
DHTKD1	0.0246371	0.0336506	-0.000105283	0.0316198	0.0216804	0.00397978	5.20925e-09	0.993304	0.0296163	0.0930452	1.03131	FALSE	1	0
DHX15	0.178146	0.120086	0.00525228	0.295447	0.093894	4.56828e-14	3.60086e-14	0.87871	1.80815e-13	0.00805167	2.09411	FALSE	1	0
DHX29	0.175657	0.115727	-0.0240488	0.0267571	0.0234503	4.91606e-22	2.67352e-21	0.362527	0.381666	0.388021	0.411144	FALSE	1	0
DHX30	0.12555	0.0373142	0.0431927	-0.168471	0.168474	1.02104e-10	0.0040553	0.127897	3.18092e-07	8.87494e-09	8.05183	TRUE	6.44566e-05	4.19073
DHX33	0.0222935	0.0275143	0.0222934	-0.00435185	0.0250791	0.0179761	1.40622e-05	0.106849	0.7857	0.0778242	1.10889	FALSE	1	0
DHX35	-0.000634994	0.0135553	0.0197133	0.0544057	0.032018	0.94117	0.0190169	0.118679	0.00020462	0.0137902	1.86043	FALSE	1	0
DHX36	0.482375	0.144507	-0.0337961	-0.0775829	0.175513	3.34573e-55	8.21049e-13	0.44105	0.126795	0.000103304	3.98588	FALSE	0.468773	0.329038
DHX37	0.0308436	0.0147485	-0.00737767	0.00569462	0.0165036	0.000426592	0.0120243	0.565315	0.701546	0.21122	0.675264	FALSE	1	0
DHX38	0.113645	0.0440251	-0.00575403	-0.0559154	0.0671655	4.37288e-13	2.68761e-05	0.801427	0.0349239	0.00435577	2.36094	FALSE	1	1.4729e-10
DHX40	0.0572814	0.0644227	0.0279787	0.0124308	0.0199896	1.45896e-06	9.89623e-16	0.108065	0.537443	0.264269	0.577954	FALSE	1	0
DHX57	0.0131901	0.014387	0.00596573	0.114623	0.0391473	0.246649	0.0598503	0.721074	3.68607e-09	0.022834	1.64142	FALSE	1	0
DHX58	0.0291893	0.0142095	-0.0208877	-0.00328088	0.0395784	0.000618311	0.0129796	0.0947601	0.820661	0.0021032	2.67712	FALSE	0.999986	6.28111e-06
DHX9	0.210681	0.146466	-0.0242773	0.131679	0.0996595	8.05857e-22	2.99491e-23	0.445884	0.000364042	0.00237423	2.62448	FALSE	0.999996	1.69164e-06
DIAPH1	0.239974	0.131068	0.0775018	0.218302	0.345538	1.86992e-16	1.87698e-11	0.0679272	9.379e-06	4.00782e-15	14.3971	TRUE	3.04676e-11	10.5162
DIAPH2	0.0576322	0.035516	0.0144856	0.937724	0.0549963	0.0146492	0.0250221	0.675753	4.42788e-107	0.122733	0.91104	FALSE	1	0
DIAPH3	0.00597521	0.0689147	-0.00585456	0.394094	0.0466769	0.699838	4.45715e-11	0.796909	4.82481e-48	0.0461805	1.33554	FALSE	1	0
DICER1	0.101632	0.0778985	0.0507849	0.159866	0.184453	3.76426e-06	1.32516e-07	0.114606	1.86566e-05	2.83115e-08	7.54804	TRUE	0.000203596	3.69123
DICER1-AS1	0.0139899	0.00293622	-0.00945252	-0.00794274	0.0134788	0.00606282	0.390472	0.206167	0.358956	0.0797407	1.09832	FALSE	1	0
DIMT1	0.144452	0.0787792	-0.0237214	-0.024715	-0.00420334	1.19786e-21	6.42977e-15	0.27947	0.330533	0.852181	0.0694682	FALSE	1	0
DIP2A	0.0864325	0.0766142	0.0599899	0.464662	0.198281	0.000290325	1.76027e-06	0.0862271	1.37123e-29	3.92701e-08	7.40594	TRUE	0.000281488	3.55054
DIP2B	0.0127128	0.0664958	0.053904	0.755004	0.0572293	0.537657	1.67625e-06	0.0751096	1.12142e-92	0.0662115	1.17907	FALSE	1	0
DIS3	0.115994	0.0665305	0.0251914	-0.00483746	0.0374579	4.42378e-12	3.1298e-09	0.30286	0.864328	0.136437	0.865067	FALSE	1	0
DIS3L	0.0709381	0.0360907	-0.0247166	0.0569821	0.0232133	2.93387e-08	2.55828e-05	0.186477	0.00858317	0.227716	0.642606	FALSE	1	0
DIS3L2	0.00326386	0.00321546	0.0652069	0.416982	0.149292	0.872924	0.814418	0.0295821	3.4133e-32	1.35614e-06	5.8677	TRUE	0.00924249	2.03421
DKC1	0.157506	0.124374	-0.0213266	-0.0224878	0.02115	1.76034e-22	3.19605e-30	0.362532	0.407051	0.379997	0.42022	FALSE	1	0
DLAT	0.0268494	0.0428807	0.0206525	0.00486221	0.0243854	0.00382488	7.50068e-12	0.129328	0.757752	0.0816946	1.08781	FALSE	1	0
DLD	0.151179	0.0887229	0.0103752	-0.018194	0.0203601	4.64477e-18	3.22087e-14	0.682689	0.535912	0.435472	0.361039	FALSE	1	0
DLG1	0.0656912	0.0454833	0.0641515	0.815113	0.171135	0.0103673	0.00820045	0.0879836	3.15568e-72	1.00729e-05	4.99685	FALSE	0.0641688	1.19268
DLG3	0.0244832	0.028806	0.0368829	0.00567274	0.0814007	0.0622138	0.00109312	0.0556541	0.79928	4.14241e-05	4.38275	FALSE	0.230563	0.637211
DLG5	0.00409784	0.00178644	0.00385949	0.00361161	0.0054031	0.346336	0.5408	0.54566	0.625344	0.410851	0.386315	FALSE	1	0
DLGAP1-AS1	0.128993	0.0280402	0.0489875	-0.0406776	-0.0458995	4.58653e-15	0.0106011	0.0411098	0.142963	0.0627981	1.20205	FALSE	1	0
DLGAP1-AS2	0.0304728	0.00386375	-0.0160368	-0.0132934	0.000856048	1.82085e-06	0.366057	0.0862981	0.219454	0.929045	0.0319634	FALSE	1	0
DLGAP4	0.0652467	0.0276708	0.0034542	0.0921495	0.032146	8.20541e-06	0.00477697	0.871899	0.000208791	0.144703	0.839524	FALSE	1	0
DLST	0.103662	0.0568599	-0.005067	0.0742466	0.0118028	1.74233e-11	3.66599e-08	0.821782	0.00440994	0.609992	0.214676	FALSE	1	0
DMPK	0.0128828	-0.00431979	-0.0074824	0.0308263	0.0385061	0.156971	0.479506	0.57539	0.0463964	0.00511419	2.29122	FALSE	1	4.4308e-12
DMTN	0.0278464	0.0136498	0.00464039	-0.0125324	-0.00363404	8.61799e-05	0.00410799	0.655153	0.297675	0.73383	0.134404	FALSE	1	0
DMXL1	0.034246	0.0312683	0.0507277	0.167502	0.1021	0.0481325	0.00721462	0.0461291	1.46153e-08	9.75329e-05	4.01085	FALSE	0.450574	0.346234
DNAAF2	0.0896736	0.0354283	0.037968	-0.0921787	0.0155521	2.70888e-11	8.32535e-05	0.0534422	5.28863e-05	0.44166	0.354912	FALSE	1	0
DNAH1	0.00234284	0.00301314	0.000629215	0.034665	0.0370072	0.75674	0.552883	0.954803	0.00706422	0.00121024	2.91713	FALSE	0.998654	0.0005849
DNAJA1	1.13056	0.186026	0.408136	-0.885919	-0.325364	2.7128e-161	4.36624e-13	3.6578e-13	5.63163e-41	1.62853e-08	7.7882	TRUE	0.000117654	3.92939
DNAJA2	0.380764	0.1352	0.0369166	-0.349272	0.167621	1.43994e-50	6.96793e-16	0.309623	1.85277e-16	7.66728e-06	5.11536	TRUE	0.0494982	1.30541
DNAJA3	0.0793982	0.0316544	0.0197866	-0.012265	0.03286	8.03552e-08	0.0014008	0.360578	0.624557	0.139981	0.85393	FALSE	1	0
DNAJA4	0.102648	0.0307432	0.0959709	-0.0598178	0.0177228	1.32639e-08	0.0109732	0.000285424	0.0505784	0.514132	0.288925	FALSE	1	0
DNAJB1	1.19547	-0.11456	0.618645	-1.09134	-0.356094	2.26331e-131	0.000175916	4.20224e-20	2.50837e-43	2.26719e-07	6.64451	TRUE	0.00159709	2.79667
DNAJB11	0.289012	0.101801	0.0601058	-0.180813	-0.0662423	9.61634e-42	5.15147e-13	0.049797	3.73913e-07	0.035579	1.44881	FALSE	1	0
DNAJB12	0.10122	0.0619779	0.00700535	-0.0487901	0.0243527	1.37421e-13	1.41468e-11	0.725402	0.0347482	0.235271	0.628432	FALSE	1	0
DNAJB14	0.242065	0.0842033	0.0414221	0.0784754	0.273024	5.16629e-19	3.31959e-06	0.294267	0.0862736	2.32488e-11	10.6336	TRUE	1.73832e-07	6.75987
DNAJB2	0.135836	0.0271331	0.0299603	-0.0881704	-0.0253229	8.4013e-18	0.00991114	0.192542	0.000940906	0.284243	0.546311	FALSE	1	0
DNAJB4	0.123778	-0.112636	0.194022	-0.397671	0.23827	9.99677e-07	3.7267e-11	1.7748e-07	4.50061e-20	4.81582e-10	9.31733	TRUE	3.55923e-06	5.44864
DNAJB6	0.80196	0.138606	0.217425	-0.175921	-0.135941	1.76703e-102	5.05668e-09	2.64549e-05	0.00329107	0.0105359	1.97733	FALSE	1	0
DNAJB9	0.4468	-0.0187533	0.0034414	-0.412303	-0.0782121	5.89317e-65	0.269682	0.926184	2.61448e-21	0.040761	1.38976	FALSE	1	0
DNAJC1	0.235302	0.124965	0.0454782	0.59559	0.0680556	7.26616e-17	3.55382e-11	0.267881	9.66495e-35	0.107048	0.970423	FALSE	1	0
DNAJC10	0.0782478	0.0488106	0.0580324	-0.0619914	0.0968259	1.59433e-06	8.14979e-06	0.0151016	0.0249833	8.25748e-05	4.08315	FALSE	0.399506	0.398476
DNAJC11	0.0271478	0.051358	-0.019955	0.155785	0.0338531	0.0143207	6.58739e-12	0.219785	2.3238e-16	0.0430535	1.36599	FALSE	1	0
DNAJC13	0.0455865	0.0385935	-0.01716	0.270649	0.067764	0.0047051	0.000367205	0.468129	1.60675e-22	0.00538799	2.26857	FALSE	1	1.29644e-12
DNAJC14	0.0435968	0.021069	0.0107605	-0.0318099	-4.10244e-05	1.21152e-06	0.000466627	0.413078	0.0367645	0.997579	0.00105259	FALSE	1	0
DNAJC15	0.294102	0.156471	0.0369672	-0.216494	0.143486	5.95593e-36	1.64089e-23	0.274326	3.63057e-08	3.84048e-05	4.41561	FALSE	0.216144	0.665258
DNAJC17	0.0745891	0.0262758	0.0256294	0.035991	0.0068797	1.86865e-07	0.00610996	0.220963	0.13779	0.749371	0.125303	FALSE	1	0
DNAJC18	0.0321821	0.0320739	0.00956462	0.00613105	0.001334	0.000147943	1.8948e-08	0.441534	0.670098	0.916883	0.0376862	FALSE	1	0
DNAJC19	0.28631	0.0887394	0.0137271	-0.237268	0.038777	4.29778e-40	4.77981e-10	0.658058	5.01807e-11	0.224251	0.649266	FALSE	1	0
DNAJC2	0.191453	0.0824087	0.0946986	-0.142394	0.0745303	2.02247e-19	6.12927e-09	0.00218141	7.0199e-05	0.0189866	1.72155	FALSE	1	0
DNAJC21	0.162177	0.106541	0.0692196	-0.147301	0.130955	2.95482e-16	1.21236e-15	0.0166017	1.11165e-05	1.09108e-05	4.96214	FALSE	0.0691655	1.16011
DNAJC24	0.0608309	0.0231145	0.007209	0.0103844	0.0290357	5.8158e-06	0.0101599	0.713688	0.648118	0.150904	0.8213	FALSE	1	0
DNAJC27	0.0261728	0.0152095	0.0247346	-0.0130532	0.0431276	0.0114652	0.0285966	0.103428	0.457915	0.00580286	2.23636	FALSE	1	2.03136e-13
DNAJC3	0.164252	0.0512936	0.0783506	0.0837664	0.182692	4.9402e-11	0.00213609	0.0318485	0.0475207	1.2109e-06	5.91689	TRUE	0.00827597	2.08218
DNAJC30	0.0497033	0.00988171	-0.000790084	-0.0396547	0.034723	2.77057e-06	0.164026	0.959407	0.0274836	0.0297503	1.52651	FALSE	1	0
DNAJC4	0.182513	0.0631963	0.00248959	-0.0645932	-0.0572546	2.68883e-28	8.70916e-09	0.917092	0.019773	0.0200266	1.69839	FALSE	1	0
DNAJC5	0.00564576	0.0308151	0.0318525	0.265375	0.143841	0.735466	0.0060602	0.194173	2.40583e-20	1.36134e-08	7.86603	TRUE	9.85424e-05	4.00638
DNAJC7	0.335693	0.175678	0.107975	-0.0786757	0.0336175	1.45252e-38	1.83692e-24	0.00368539	0.0675076	0.378959	0.421407	FALSE	1	0
DNAJC8	0.53468	0.188225	0.0543478	-0.470754	0.121852	1.49902e-75	2.66141e-23	0.183747	8.80472e-23	0.00379033	2.42132	FALSE	1	2.09231e-09
DNAJC9	0.251236	0.166915	0.0411351	-0.0450471	0.107513	1.15935e-24	3.34806e-24	0.246633	0.273256	0.00326974	2.48549	FALSE	1	2.33406e-08
DNASE1	0.053835	0.0141028	-0.0404573	0.161261	0.119487	0.000793211	0.189903	0.0855207	3.75024e-09	8.4791e-07	6.07165	TRUE	0.0058394	2.23363
DNASE1L1	0.0357604	0.0313441	0.0027017	-0.0234392	0.0171046	1.73754e-05	2.13843e-08	0.824601	0.0969557	0.172623	0.762902	FALSE	1	0
DNM1L	0.102443	0.0850236	0.0549347	0.0740234	0.0960968	5.86826e-08	2.20846e-11	0.0468798	0.0207755	0.000733684	3.13449	FALSE	0.983869	0.00706266
DNM2	0.176412	0.107885	-0.0110874	0.304185	0.163089	1.54432e-13	1.65076e-11	0.750262	7.0059e-14	5.62509e-06	5.24987	TRUE	0.0368189	1.43393
DNMBP	0.0253315	0.00205882	0.00395434	0.0643246	-0.0266592	0.00179128	0.705028	0.739511	3.19509e-06	0.0294033	1.5316	FALSE	1	0
DNMT1	0.318503	0.199284	-0.0180572	0.0492461	0.193336	3.0125e-30	1.33838e-26	0.653636	0.290694	3.19053e-06	5.49614	TRUE	0.021284	1.67195
DNMT3A	0.0104461	0.00382833	0.0673862	0.129068	0.133685	0.540967	0.738553	0.00726635	9.30089e-06	2.40796e-07	6.61835	TRUE	0.00169497	2.77084
DNPH1	0.356218	0.116405	0.0905052	-0.327411	0.0556589	3.20448e-45	2.53378e-12	0.0123178	8.11942e-15	0.134345	0.871779	FALSE	1	0
DNTTIP1	0.0827583	0.0740453	-0.0114704	0.0111301	0.0129924	3.33236e-11	1.3578e-18	0.528983	0.597838	0.488148	0.311449	FALSE	1	0
DNTTIP2	0.299838	0.120444	0.129793	-0.256559	0.0168352	9.4258e-37	1.6468e-14	0.000142449	9.77168e-11	0.630851	0.200073	FALSE	1	0
DOCK10	0.21544	0.135452	0.0694073	1.55974	0.179353	5.06003e-12	9.7493e-11	0.127535	8.65787e-160	0.000132143	3.87896	FALSE	0.55087	0.258951
DOCK11	0.0976662	0.0963669	0.0612378	0.912767	0.188171	0.00017941	3.89825e-08	0.109027	6.544e-86	1.79433e-06	5.7461	TRUE	0.0121433	1.91566
DOCK2	0.0698838	0.14281	0.135861	1.14578	0.216929	0.0126267	4.54641e-14	0.000962234	1.15861e-112	3.13989e-07	6.50309	TRUE	0.00220115	2.65735
DOCK5	0.0132922	0.0400297	0.00162204	0.146312	0.0372725	0.243475	1.83382e-07	0.922743	6.35612e-14	0.0303726	1.51752	FALSE	1	0
DOCK8	0.326332	0.155575	0.0325074	1.06241	0.327843	7.22537e-23	2.01489e-12	0.498882	9.73536e-75	4.26172e-11	10.3704	TRUE	3.17584e-07	6.49814
DOCK9	0.03498	-0.0041056	0.0383689	0.626403	0.156911	0.133077	0.792784	0.261617	2.93594e-53	8.47796e-06	5.07171	FALSE	0.0544341	1.26413
DOHH	0.0841301	0.0582058	0.00411459	-0.0456962	-0.013698	8.80291e-15	1.35745e-15	0.794588	0.0125989	0.399458	0.398529	FALSE	1	0
DOK2	0.484102	0.0844403	0.203155	-0.436818	-0.0495333	1.15047e-58	1.51187e-05	1.95045e-06	1.71226e-18	0.258066	0.588269	FALSE	1	0
DOLPP1	0.0327024	0.0226995	0.000442136	0.0104504	-0.0075729	2.42477e-05	1.27361e-05	0.968913	0.426416	0.516403	0.287011	FALSE	1	0
DONSON	0.11782	0.0176779	-0.0438873	-0.0289462	-0.0428211	1.27125e-20	0.0354937	0.0169914	0.173807	0.0235556	1.62791	FALSE	1	0
DOT1L	0.0491254	0.0342901	-0.023324	0.0639732	0.0582787	0.000105884	5.56905e-05	0.209104	0.00295747	0.00230245	2.63781	FALSE	0.999995	2.3862e-06
DPEP2	0.0719194	0.00746961	-0.0172448	-0.0108585	0.0165426	9.77875e-09	0.373031	0.346956	0.609058	0.380416	0.419742	FALSE	1	0
DPF2	0.112769	0.0503303	0.0399676	-0.0468063	0.0820395	1.58734e-10	1.99863e-05	0.120669	0.116546	0.00197292	2.70489	FALSE	0.999972	1.2097e-05
DPH5	0.113775	0.0482324	0.00866148	-0.0257056	-0.0360104	1.08762e-17	5.37935e-08	0.653958	0.250708	0.0701152	1.15419	FALSE	1	0
DPH6	0.0316281	0.0304947	0.0370025	0.0981978	0.00902715	0.0124567	0.000335555	0.0463426	5.21762e-06	0.6364	0.19627	FALSE	1	0
DPH7	0.0374371	0.041967	0.0359536	0.0322805	0.0296305	0.00138309	9.90462e-08	0.0362636	0.104422	0.0933409	1.02993	FALSE	1	0
DPM1	0.257244	0.120917	0.0897537	-0.0580536	-0.13099	7.5228e-36	9.64439e-19	0.00247261	0.0906818	1.79136e-05	4.74682	FALSE	0.109549	0.960391
DPM2	0.171441	0.103016	-0.0719474	-0.0850913	0.128834	1.92789e-22	2.25531e-18	0.00484891	0.00401896	9.87938e-07	6.00527	TRUE	0.00678182	2.16865
DPM3	0.231176	0.0867507	-0.0292088	-0.188327	0.0632126	8.39584e-33	1.4769e-11	0.295927	6.80914e-09	0.027945	1.5537	FALSE	1	0
DPP4	0.103202	0.102657	-0.0355544	0.14496	0.153746	4.99895e-08	8.81748e-16	0.19916	6.49078e-06	7.48061e-08	7.12606	TRUE	0.000532702	3.27352
DPP7	0.492191	0.107682	0.00242101	-0.266253	0.113806	5.70374e-61	3.10545e-08	0.954439	6.44988e-08	0.00908602	2.04163	FALSE	1	0
DPP8	0.107662	0.0771622	0.075455	0.217699	0.0247939	5.34578e-08	6.46122e-09	0.00920031	1.04457e-10	0.405038	0.392504	FALSE	1	0
DPP9	0.0846923	0.0379903	-0.0190751	0.0252266	0.102487	9.39101e-08	0.00035149	0.411115	0.347931	1.83742e-05	4.73579	FALSE	0.112136	0.950253
DPY19L3	0.0202392	0.00865849	-0.00111656	0.103323	0.00447628	0.0440221	0.19921	0.939636	1.70588e-09	0.767885	0.114704	FALSE	1	0
DPY19L4	0.0160703	0.0128132	0.0162552	0.0431993	0.0581259	0.165627	0.0996601	0.339338	0.0284101	0.000908639	3.04161	FALSE	0.993601	0.00278801
DPYD	0.0763621	0.011323	0.00424951	0.978357	0.0987384	0.00294651	0.510891	0.910153	1.32093e-99	0.0108652	1.96396	FALSE	1	0
DR1	0.236301	0.111664	0.0955266	-0.180251	0.0887497	8.86158e-24	1.06217e-12	0.00508706	5.18281e-06	0.0113803	1.94384	FALSE	1	0
DRAM1	0.027265	0.0113904	0.0227678	0.031929	-0.0217722	0.00155836	0.048804	0.0716637	0.0291961	0.0939999	1.02687	FALSE	1	0
DRAM2	0.160354	0.0632957	-0.0147764	0.0110613	0.0406608	8.66524e-18	3.73903e-07	0.586248	0.724963	0.145465	0.837241	FALSE	1	0
DRAP1	0.709434	0.221503	-0.130733	-0.638899	0.328304	2.62427e-109	2.16884e-27	0.00300812	9.35929e-35	5.83462e-13	12.234	TRUE	4.40717e-09	8.35584
DRG2	0.129388	0.0557793	-0.0251128	0.00176263	0.0239609	5.09891e-16	1.6694e-07	0.279715	0.947756	0.316	0.500313	FALSE	1	0
DROSHA	0.0521936	0.0365249	-0.012808	0.309028	0.000573637	0.00079292	0.000470022	0.574329	1.18571e-30	0.980487	0.00855798	FALSE	1	0
DSE	0.0306098	0.00835382	0.0166931	0.0751923	0.05444	0.0241659	0.359122	0.402003	0.00113144	0.00793205	2.10061	FALSE	1	0
DSN1	0.0485406	0.0600039	-0.00562694	0.0473714	0.0116468	4.39008e-06	4.33568e-17	0.716159	0.00826762	0.464404	0.333104	FALSE	1	0
DST	0.0191457	0.0137805	0.00829379	0.10675	-0.011277	0.049263	0.035019	0.561549	1.369e-10	0.442853	0.35374	FALSE	1	0
DSTN	0.459141	0.141583	0.0309305	-0.368776	-0.0337444	1.10077e-69	6.33825e-17	0.399567	8.44292e-18	0.371609	0.429914	FALSE	1	0
DSTYK	0.067895	0.0319364	0.00346667	0.018894	0.0152252	1.1272e-07	0.000196208	0.853087	0.383518	0.429171	0.367369	FALSE	1	0
DTD1	0.149661	0.0627477	-0.0176636	-0.00537451	-0.00890053	5.86769e-19	2.28691e-08	0.470135	0.849483	0.723461	0.140585	FALSE	1	0
DTHD1	-0.00699583	-0.00436434	0.0516305	0.0706967	0.0646932	0.582461	0.609395	0.00575008	0.0010979	0.000772048	3.11236	FALSE	0.986826	0.00575942
DTL	0.0115058	0.0550606	0.0127117	0.194029	0.0448411	0.363831	1.19071e-10	0.494287	4.6741e-19	0.0191515	1.7178	FALSE	1	0
DTNB	0.0714432	0.041773	-0.0224841	0.682918	-0.0283493	0.000362676	0.00188949	0.443866	7.08667e-82	0.347971	0.458457	FALSE	1	0
DTNBP1	0.145369	0.0558175	0.0597307	0.195061	0.0214052	2.50231e-11	0.000127451	0.0604337	1.30157e-07	0.51285	0.29001	FALSE	1	0
DTWD1	0.0453068	0.0249901	0.0126257	-0.0419526	0.0703285	0.000190527	0.00215819	0.477978	0.0418533	0.000125232	3.90228	FALSE	0.532669	0.273542
DTX2	0.0175149	0.0163388	0.0144081	0.0412381	0.0521565	0.123618	0.0324266	0.388092	0.0330006	0.0024118	2.61766	FALSE	0.999997	1.40559e-06
DTX3	0.0449154	0.0110224	-0.023311	0.0267914	0.031982	3.71541e-05	0.130897	0.14401	0.147066	0.0513761	1.28924	FALSE	1	0
DTX3L	0.112632	0.132448	-0.100202	0.0650736	0.174104	8.59375e-12	3.02317e-32	3.2712e-05	0.019659	2.77435e-12	11.5568	TRUE	2.08741e-08	7.68039
DTYMK	0.148521	0.172513	-0.0425072	-0.00636361	0.00855075	7.42643e-26	2.63059e-70	0.0377411	0.788139	0.684353	0.16472	FALSE	1	0
DUOX1	0.0345106	0.0011692	0.0171417	0.00731896	-0.0264238	0.000123037	0.846052	0.193079	0.631265	0.051179	1.29091	FALSE	1	0
DUS1L	0.0889957	0.0217362	0.0176945	-0.0809802	0.173856	1.04471e-06	0.0748776	0.507106	0.00880879	2.87745e-10	9.54099	TRUE	2.13075e-06	5.67147
DUS2	0.0303983	0.0135186	-0.0210839	0.0298421	0.0167848	0.000250734	0.0151851	0.0832097	0.0342677	0.179931	0.744894	FALSE	1	0
DUS3L	0.0658981	0.0344976	-0.00512111	-0.0490475	0.0108228	1.05061e-09	1.87115e-06	0.745532	0.00732671	0.504923	0.296775	FALSE	1	0
DUS4L	0.0180228	0.0185783	-0.00122243	-0.00478492	0.0176777	0.00715188	3.70496e-05	0.901002	0.674157	0.0804289	1.09459	FALSE	1	0
DUSP10	0.181734	0.00620352	0.243084	-0.158042	-0.0655013	5.40253e-16	0.677855	1.43463e-13	3.04486e-05	0.0512774	1.29007	FALSE	1	0
DUSP11	0.21749	0.0718229	0.0456966	-0.115574	-0.0594936	9.49342e-31	9.29011e-09	0.0934601	0.00025363	0.0337797	1.47134	FALSE	1	0
DUSP12	0.139819	0.0279512	-0.0393868	-0.0410596	0.0392672	1.82038e-17	0.0106578	0.0996666	0.138282	0.110522	0.956552	FALSE	1	0
DUSP14	0.048034	0.0129525	0.00142006	-0.0195044	-0.0122426	4.98865e-08	0.0280377	0.912243	0.19127	0.355688	0.44893	FALSE	1	0
DUSP16	0.167428	0.0379798	0.081797	0.597804	0.130477	1.82762e-09	0.0413616	0.0445172	1.569e-35	0.0018483	2.73323	FALSE	0.999948	2.27942e-05
DUSP18	0.0323348	0.0124898	0.00104164	-0.0262915	0.030071	0.000348745	0.0394063	0.937345	0.0867764	0.0274644	1.56123	FALSE	1	0
DUSP2	0.888029	-0.00490122	0.307132	-0.813134	-0.322194	1.85841e-110	0.844851	2.32048e-08	3.16378e-36	1.22422e-08	7.91214	TRUE	8.87031e-05	4.05206
DUSP22	0.0612839	0.0251513	0.0556672	0.0936122	0.0195612	0.000107578	0.0177638	0.016424	0.000498891	0.412104	0.384993	FALSE	1	0
DUSP4	0.606508	0.0494064	0.301118	-0.374278	-0.381462	2.62006e-71	0.0241438	3.90074e-10	1.92329e-11	1.49603e-14	13.8251	TRUE	1.14044e-10	9.94293
DUSP5	0.230137	0.0657279	0.0497073	-0.208162	0.011568	9.19359e-29	1.62759e-06	0.0964026	2.13577e-09	0.706712	0.150757	FALSE	1	0
DUSP7	0.00352413	0.0093265	0.0113469	-0.000779984	0.0330333	0.603318	0.0406027	0.254427	0.946058	0.00127362	2.89496	FALSE	0.999011	0.000429698
DUT	0.556778	0.335092	-0.112783	-0.203	0.0742193	3.80357e-82	1.60548e-67	0.00553837	1.66624e-05	0.0757855	1.12041	FALSE	1	0
DVL2	0.0870748	0.011358	-0.00592349	-0.0276488	0.0105131	8.81123e-11	0.205252	0.762516	0.223324	0.602098	0.220333	FALSE	1	0
DVL3	0.037493	0.0283354	-0.0271583	-0.0309286	0.0880271	0.000211854	3.06493e-05	0.0671885	0.0718557	9.116e-09	8.0402	TRUE	6.618e-05	4.17927
DYM	0.0430219	0.0642439	0.053912	0.83359	-0.00324235	0.0441461	7.8851e-06	0.0857096	1.11858e-103	0.919936	0.0362424	FALSE	1	0
DYNC1H1	0.225251	0.0999195	0.0165531	0.125697	0.338315	2.22261e-16	5.02108e-08	0.678522	0.006621	3.16067e-16	15.5002	TRUE	2.55029e-12	11.5934
DYNC1I2	0.231809	0.103493	0.101279	-0.0481017	0.101325	2.27043e-21	2.11958e-10	0.00431075	0.241332	0.00549467	2.26006	FALSE	1	7.9557e-13
DYNC1LI1	0.110959	0.10337	0.0379622	0.0146449	0.0587367	2.86599e-11	4.05134e-20	0.119022	0.603453	0.019078	1.71947	FALSE	1	0
DYNC1LI2	0.113063	0.0611907	0.0243861	0.0396778	0.0969124	1.25567e-09	9.38991e-07	0.370044	0.207925	0.000543358	3.26491	FALSE	0.955372	0.0198275
DYNC2LI1	0.0142963	0.00484694	0.00166915	0.00420429	0.0117598	0.0286166	0.268771	0.861714	0.704786	0.232902	0.632827	FALSE	1	0
DYNLL1	1.06288	0.230725	0.327118	-0.951848	-0.247171	1.15869e-180	2.53587e-24	2.97941e-11	2.47846e-59	9.79689e-07	6.00891	TRUE	0.00672636	2.17222
DYNLL2	0.146495	0.0733639	0.0407169	-0.129208	0.0819537	2.08818e-16	7.60984e-10	0.116733	1.78857e-05	0.00216351	2.66484	FALSE	0.999989	4.66111e-06
DYNLRB1	0.537914	0.209387	0.00530291	-0.414536	0.0910814	4.55866e-83	7.8429e-31	0.891839	1.04673e-19	0.0232621	1.63335	FALSE	1	0
DYNLT1	0.608595	0.100111	-0.0387346	-0.198656	0.0433612	3.95983e-80	1.2479e-06	0.389642	0.000142818	0.349159	0.456976	FALSE	1	0
DYRK1A	0.0178721	0.0847404	0.0839166	0.876178	0.179458	0.46026	2.01118e-07	0.0182486	7.05785e-91	9.76318e-07	6.01041	TRUE	0.00670523	2.17359
DYRK1B	0.0286517	0.000884777	0.0269606	-0.0230331	0.0212375	0.00502777	0.897221	0.0719661	0.184295	0.168145	0.774316	FALSE	1	0
DYRK2	0.107048	0.0445798	-0.00231459	-0.0279729	0.0851056	1.51857e-10	6.7464e-05	0.924465	0.322508	0.000713594	3.14655	FALSE	0.98208	0.00785325
DZIP3	0.071398	0.0174957	0.0149399	0.00700725	0.046017	8.08137e-07	0.0709774	0.480583	0.775111	0.0347587	1.45894	FALSE	1	0
E2F3	0.0526878	0.0675758	0.0142397	0.285553	0.087847	0.00305107	1.66302e-08	0.585037	8.58072e-21	0.00107293	2.96943	FALSE	0.997284	0.00118116
E2F4	0.16682	0.0939695	0.0319216	-0.0368829	-0.0373463	1.1619e-22	1.58755e-16	0.196231	0.197255	0.141605	0.848922	FALSE	1	0
E2F6	0.0507129	0.0138603	0.0104177	-0.0229673	-0.0169602	1.29132e-07	0.0310846	0.458411	0.158158	0.240625	0.618659	FALSE	1	0
E4F1	0.0446463	0.0166573	0.0220985	0.00908109	-0.0044699	2.84499e-05	0.0198176	0.157331	0.615736	0.7809	0.107404	FALSE	1	0
EAF1-AS1	0.00639387	-0.00299987	0.0086131	-0.0176578	0.0235543	0.295256	0.464425	0.336778	0.0891251	0.0107112	1.97016	FALSE	1	0
EAPP	0.299172	0.15326	0.0430883	-0.12115	0.00930542	1.51232e-38	1.60564e-23	0.193237	0.00160185	0.784684	0.105305	FALSE	1	0
EARS2	0.00769461	0.00202756	-0.00160193	0.0405332	0.00492852	0.248652	0.650621	0.87001	0.000357243	0.624517	0.204456	FALSE	1	0
EBAG9	0.132144	0.0742474	-0.00693307	-0.0875995	0.0512999	3.82649e-17	1.61175e-12	0.761451	0.000940852	0.0290727	1.53651	FALSE	1	0
EBNA1BP2	0.145899	0.0745264	-0.0305934	-0.101161	0.0672503	5.53878e-19	1.03762e-11	0.199149	0.000251483	0.00610806	2.2141	FALSE	1	5.40506e-14
EBPL	0.239848	0.111304	-0.0713626	-0.0726914	0.0604073	8.57054e-34	2.75123e-17	0.0124184	0.0278509	0.0396	1.40231	FALSE	1	0
ECE1	0.0601612	0.0235774	-0.0512003	0.214009	0.161848	0.000648231	0.0462589	0.0477804	1.22658e-12	1.38012e-09	8.86008	TRUE	1.01439e-05	4.9938
ECH1	0.520272	0.160299	0.132319	-0.325869	-0.1859	1.90863e-77	8.92092e-19	0.000756355	1.02131e-12	4.32782e-06	5.36373	TRUE	0.0286053	1.54355
ECHDC1	0.171778	0.0931815	0.0239314	0.0336225	0.0970028	5.1983e-16	5.04973e-11	0.437907	0.346666	0.0022616	2.64558	FALSE	0.999993	2.92121e-06
ECHDC2	0.116957	0.0370236	0.0165102	0.101963	0.0211673	6.76149e-11	0.00200058	0.528093	0.000779473	0.431653	0.364865	FALSE	1	0
ECI1	0.0829448	0.0703875	-0.00408498	-0.0257655	0.034758	2.74929e-11	4.82826e-17	0.82223	0.221148	0.0632022	1.19927	FALSE	1	0
ECI2	0.139603	0.0707959	0.00530838	-0.0645058	0.0339131	7.68068e-18	6.76473e-11	0.822001	0.0183232	0.162428	0.78934	FALSE	1	0
ECSIT	0.135905	0.0649904	-0.0286837	-0.0409031	-0.00825625	2.94552e-22	3.61031e-12	0.158151	0.0822771	0.692826	0.159376	FALSE	1	0
EDARADD	0.0253124	0.0131463	0.00740493	0.0774338	-0.00112767	0.0107484	0.0483703	0.610924	4.60555e-06	0.939957	0.026892	FALSE	1	0
EDC3	0.00995636	0.0109977	-0.00736879	0.0203046	0.0384674	0.185234	0.0293235	0.504081	0.112014	0.000709402	3.14911	FALSE	0.98169	0.00802556
EDEM1	0.117033	0.0528493	-0.00885908	-0.0119925	0.216605	2.97952e-09	6.31979e-05	0.758618	0.719442	3.9757e-13	12.4006	TRUE	3.00484e-09	8.52218
EDEM2	0.0993525	0.0420832	0.00767396	-0.054025	0.036698	4.63503e-12	1.18776e-05	0.714273	0.0261235	0.0888353	1.05141	FALSE	1	0
EDEM3	0.0608554	0.0254442	-0.0129713	0.148833	0.178395	0.0013207	0.0453071	0.640557	3.94986e-06	5.19908e-10	9.28407	TRUE	3.8416e-06	5.41549
EDF1	1.24898	0.197296	0.0754207	-1.07112	-0.00863399	4.19746e-237	1.07175e-18	0.119248	6.40615e-75	0.862305	0.0643391	FALSE	1	0
EDRF1	0.0662982	0.0502459	0.0143565	0.0612427	0.0859863	4.11379e-05	3.70535e-06	0.544359	0.0256257	0.000424045	3.37259	FALSE	0.913836	0.0391318
EEA1	0.0818688	0.0501138	0.00448761	0.180516	0.0974694	1.21135e-05	6.56669e-05	0.869899	1.45941e-08	0.000553768	3.25667	FALSE	0.957884	0.0186872
EED	0.171587	0.0787658	0.0254318	0.108299	0.0353157	2.96554e-16	1.96656e-08	0.405233	0.00223391	0.261199	0.583028	FALSE	1	0
EEF1A1	3.92267	-0.252374	-0.590415	-3.37451	-0.00159094	0	3.64118e-39	2.54101e-44	0	0.970089	0.0131885	FALSE	1	0
EEF1B2	2.26154	0.264013	-0.163848	-1.77735	-0.204549	0	4.26425e-25	0.00294373	8.35124e-145	0.000309656	3.50912	FALSE	0.837744	0.0768886
EEF1D	2.63731	0.0713668	-0.0594093	-1.98661	-0.242083	0	0.00107173	0.212513	3.30713e-219	8.44821e-07	6.07324	TRUE	0.00581903	2.23515
EEF2	1.93295	0.265421	-0.0113667	-1.49087	-0.23961	0	4.11077e-27	0.830304	2.82067e-114	1.17854e-05	4.92866	FALSE	0.0742905	1.12907
EEF2K	0.0289105	0.0210298	0.0370152	0.0572805	0.00822344	0.00985396	0.00516994	0.0243467	0.00263616	0.626535	0.203055	FALSE	1	0
EEFSEC	0.0419348	0.048659	0.053195	0.139434	0.0512202	0.00698454	3.24903e-06	0.0197145	1.41734e-07	0.0290419	1.53698	FALSE	1	0
EEPD1	0.0245973	0.0333188	0.0195265	0.0593829	-0.00701259	0.00805232	9.67675e-08	0.151579	0.000169915	0.616528	0.210047	FALSE	1	0
EFCAB11	0.0205914	0.0360667	-0.000628898	0.100657	0.000794254	0.019595	1.31145e-09	0.961241	2.40828e-11	0.952421	0.0211711	FALSE	1	0
EFCAB14	0.149798	0.0687156	0.038795	-0.0915504	0.201184	1.24483e-12	1.12601e-06	0.207514	0.0102631	2.54827e-10	9.59376	TRUE	1.88801e-06	5.724
EFCAB2	0.0170675	0.0151047	-0.00619592	0.0329943	0.0367665	0.0504498	0.0099392	0.628391	0.0261324	0.0052792	2.27743	FALSE	1	2.11535e-12
EFCAB7	0.0266497	0.0113245	-0.0107281	0.0672404	0.0192042	0.00617343	0.0828413	0.452257	4.90748e-05	0.190902	0.719189	FALSE	1	0
EFHC1	0.0129092	0.00280916	0.0200182	-0.00560459	0.0130049	0.0854249	0.577009	0.0692172	0.660335	0.251018	0.600296	FALSE	1	0
EFHD2	0.249405	0.147383	0.0503887	-0.206132	0.184825	9.98087e-27	3.36118e-21	0.135187	1.43629e-07	1.09582e-07	6.96026	TRUE	0.000778275	3.10887
EFR3A	0.0680881	0.0379437	0.0359589	0.20138	0.200835	0.00108715	0.00666429	0.239287	1.43781e-08	2.03897e-10	9.69059	TRUE	1.5119e-06	5.82048
EFTUD2	0.101282	0.0463743	-0.0162448	-0.0157572	0.0590754	6.92914e-11	8.14665e-06	0.473722	0.548447	0.0113725	1.94415	FALSE	1	0
EGFL7	0.0288356	0.0232083	0.00198888	0.0124283	-0.0227718	9.11662e-06	1.07138e-07	0.834443	0.259481	0.0200761	1.69732	FALSE	1	0
EGLN1	0.0264757	0.0390512	0.0735015	0.0504917	0.132406	0.100749	0.000316372	0.00192634	0.0656042	6.0266e-08	7.21993	TRUE	0.000429905	3.36663
EGR3	0.0128491	0.017169	0.0264261	-0.000808743	-0.0184555	0.0241862	7.51853e-06	0.00159743	0.933441	0.0319942	1.49493	FALSE	1	0
EHBP1	0.0291536	-0.00824567	0.0214047	0.246545	0.0628271	0.0877462	0.471774	0.39297	3.70841e-17	0.0148484	1.82832	FALSE	1	0
EHBP1L1	0.0713153	0.0478703	-0.0229312	0.103113	0.172141	5.11089e-05	5.11699e-05	0.373991	0.00056651	1.08263e-10	9.96552	TRUE	8.04715e-07	6.09436
EHD1	0.232424	0.0815806	0.0649037	-0.111621	-0.0165183	8.57023e-29	3.91866e-09	0.0315386	0.00141801	0.594512	0.225839	FALSE	1	0
EHD4	0.215867	0.0205278	-0.0182495	-0.142111	-0.000351838	2.87899e-28	0.112861	0.51908	1.52106e-05	0.990357	0.00420807	FALSE	1	0
EHMT1	0.133565	0.0785198	0.0230341	0.720482	0.0930067	1.35257e-07	3.83298e-06	0.534289	2.84775e-59	0.0147737	1.83051	FALSE	1	0
EHMT2	0.0737517	0.0487459	0.00325895	-0.0235156	0.061723	9.23134e-08	1.44472e-07	0.871806	0.314746	0.00299823	2.52314	FALSE	1	8.47909e-08
EI24	0.147614	0.0677674	-0.00165521	-0.0546294	0.0121479	7.28514e-20	3.52277e-10	0.943855	0.0448447	0.615331	0.210891	FALSE	1	0
EID1	0.71921	0.231579	0.08224	-0.558627	0.0921586	2.38721e-108	1.04258e-28	0.0668073	2.83745e-26	0.0458523	1.33864	FALSE	1	0
EID2	0.0371765	0.0289031	0.0428874	-0.0681062	0.0483714	0.000595301	7.04438e-05	0.00693127	0.000215909	0.00307492	2.51217	FALSE	1	5.88622e-08
EID2B	0.0269439	0.00715757	-0.00522666	-0.0249458	0.02157	0.000378351	0.158961	0.637999	0.0525953	0.059172	1.22788	FALSE	1	0
EIF1	3.32695	0.10107	-0.0670581	-2.62261	-0.736727	0	5.57246e-07	0.127728	0	5.12154e-56	55.2906	TRUE	0	inf
EIF1AD	0.0719531	0.0287237	-0.0265914	-0.0394987	0.0163245	4.37698e-12	3.56851e-05	0.0795664	0.0245637	0.295273	0.529777	FALSE	1	0
EIF1AX	0.645757	0.114896	0.0106483	-0.407347	0.0184949	9.82021e-91	1.93782e-08	0.811082	4.6757e-15	0.686494	0.163363	FALSE	1	0
EIF1B	0.513234	0.105649	0.134497	-0.498073	0.0540074	7.59624e-71	1.52936e-08	0.000956755	1.76107e-25	0.196736	0.706116	FALSE	1	0
EIF2AK2	0.246367	0.146991	-0.209412	0.0853379	0.380591	8.32216e-24	3.11737e-19	4.24344e-09	0.0379862	8.10496e-25	24.0912	TRUE	0	inf
EIF2AK3	0.0348051	0.0265571	-0.00187867	0.322652	0.019642	0.0238543	0.0102367	0.933742	1.00622e-33	0.398119	0.399987	FALSE	1	0
EIF2AK4	0.0871682	0.0512065	-0.00906979	-0.0181733	0.0474341	2.70006e-10	3.15287e-08	0.652801	0.436366	0.0222587	1.6525	FALSE	1	0
EIF2B1	0.172509	0.0751908	0.00275145	-0.1293	0.0609902	8.55982e-22	3.60751e-10	0.91602	1.96142e-05	0.0231501	1.63545	FALSE	1	0
EIF2B2	0.071976	0.0812316	-0.0100804	0.0348742	-0.00616051	6.85927e-11	1.714e-27	0.531486	0.0616776	0.71005	0.148711	FALSE	1	0
EIF2B3	0.063885	0.0460807	0.0286078	0.128772	-0.0167869	8.81841e-06	1.80982e-06	0.174193	1.40474e-07	0.438156	0.358372	FALSE	1	0
EIF2B4	0.10124	0.0144023	0.00468616	-0.0876548	0.0510388	1.84163e-11	0.152316	0.831289	0.000590194	0.0241686	1.61675	FALSE	1	0
EIF2B5	0.145382	0.0432448	-0.0233935	0.0879284	0.0541499	6.12935e-14	0.000824054	0.407382	0.00721294	0.0623498	1.20516	FALSE	1	0
EIF2D	0.0925417	0.0438923	0.0175664	-0.0234103	0.0135905	6.71457e-11	3.76698e-06	0.396167	0.328871	0.523335	0.281221	FALSE	1	0
EIF2S2	0.673813	0.285736	-0.118367	-0.321048	0.130111	2.01898e-100	6.82935e-44	0.00704235	3.25571e-10	0.00398357	2.39973	FALSE	1	8.65697e-10
EIF2S3	0.508538	0.159674	-0.0168614	-0.370968	0.163997	4.33819e-68	4.39795e-17	0.682281	1.17196e-14	0.000111754	3.95174	FALSE	0.494431	0.305894
EIF3A	0.493611	0.2639	0.12696	-0.0657995	0.21107	7.48743e-56	7.70298e-37	0.00445652	0.202747	4.45361e-06	5.35129	TRUE	0.0294071	1.53155
EIF3B	0.132397	0.10481	0.0104885	0.0841615	0.130645	2.20519e-11	3.4284e-15	0.716472	0.0119206	1.14714e-05	4.94039	FALSE	0.0724589	1.13991
EIF3C	0.0477673	0.0135854	-0.00966335	-0.0392986	0.0176635	2.75673e-07	0.0290125	0.47733	0.0126445	0.20673	0.684596	FALSE	1	0
EIF3D	0.668015	0.200394	0.13449	-0.425602	-0.210225	2.59405e-107	5.60001e-25	0.00134257	3.58914e-18	1.14513e-06	5.94115	TRUE	0.00783616	2.1059
EIF3E	1.44008	0.240383	-0.0917609	-0.836663	-0.232949	3.18411e-252	3.14134e-22	0.0868716	9.73922e-40	2.46738e-05	4.60776	FALSE	0.146624	0.833794
EIF3F	1.19085	0.297341	0.0816036	-0.726524	-0.206182	2.33266e-214	3.20042e-38	0.097646	8.44863e-36	4.87312e-05	4.31219	FALSE	0.264109	0.578217
EIF3G	0.909868	0.192653	0.0537261	-0.731094	0.0230253	6.41047e-147	1.55388e-18	0.257954	1.02492e-38	0.63736	0.195615	FALSE	1	0
EIF3H	1.04392	0.311895	0.203779	-0.59235	-0.160297	1.51355e-176	1.67402e-42	3.03327e-05	4.11417e-25	0.00141004	2.85077	FALSE	0.99951	0.000212705
EIF3I	0.587471	0.209788	0.120455	-0.515876	-0.0201776	2.58686e-95	2.39331e-30	0.00226813	9.21426e-29	0.618694	0.208524	FALSE	1	0
EIF3J	0.473051	0.165976	0.0817295	-0.193574	-0.0235651	5.06155e-60	2.13204e-18	0.0467522	4.89555e-05	0.577073	0.238769	FALSE	1	0
EIF3K	1.35224	0.289439	-0.0181608	-1.0616	0.0205393	1.63709e-251	7.14289e-35	0.718608	1.56525e-68	0.691975	0.159909	FALSE	1	0
EIF3L	0.772841	0.247659	-0.151298	-0.340126	0.0195539	7.32645e-122	3.19488e-32	0.000792731	8.68518e-11	0.672899	0.17205	FALSE	1	0
EIF3M	0.673045	0.19081	0.0862438	-0.447177	0.0350721	5.34218e-99	9.76881e-21	0.0510955	4.88444e-18	0.440401	0.356151	FALSE	1	0
EIF4A1	0.600046	0.229413	-0.00385069	-0.464547	0.104148	1.68575e-83	5.39464e-30	0.929262	5.64117e-20	0.0196662	1.70628	FALSE	1	0
EIF4A2	1.28969	0.0921822	0.0776479	-0.855853	-0.138456	3.20981e-211	0.000186057	0.149361	4.7624e-41	0.0124861	1.90357	FALSE	1	0
EIF4A3	0.534147	0.149713	0.196901	-0.407314	-0.185428	8.78052e-72	1.04557e-14	2.95764e-06	1.04712e-16	1.86146e-05	4.73015	FALSE	0.113468	0.945128
EIF4B	0.755684	0.187539	-0.0321653	-0.411686	0.0476217	2.09283e-110	2.94861e-18	0.490217	3.69544e-14	0.320691	0.493914	FALSE	1	0
EIF4E	0.313835	0.111242	0.0196329	-0.0932915	0.0640777	2.69048e-37	8.02951e-12	0.578799	0.0228182	0.0782631	1.10644	FALSE	1	0
EIF4E2	0.250899	0.117828	0.0528931	-0.119548	0.00164488	3.20555e-31	2.40152e-16	0.0896776	0.000936783	0.959065	0.0181521	FALSE	1	0
EIF4E3	0.104571	0.0112982	-0.00760394	0.0722203	0.121509	7.36169e-08	0.384679	0.789018	0.0282882	3.35256e-05	4.47462	FALSE	0.192162	0.716332
EIF4EBP2	0.186366	0.0878713	-0.0540042	-0.105425	0.13535	3.32342e-22	7.56765e-12	0.0530209	0.00111957	2.5597e-06	5.59181	TRUE	0.0171874	1.76479
EIF4ENIF1	0.0205967	0.0424988	0.0261137	0.0385206	0.0432571	0.0570867	5.67726e-09	0.100265	0.036341	0.00815911	2.08836	FALSE	1	0
EIF4G1	0.18079	0.103961	0.00647431	-0.108312	0.12493	4.88354e-20	3.43444e-15	0.821196	0.00111187	2.33339e-05	4.63201	FALSE	0.139406	0.855719
EIF4G3	0.0458784	0.052621	0.0796363	0.912884	0.141469	0.0723209	0.00215413	0.0336055	5.68384e-89	0.000246894	3.60749	FALSE	0.769151	0.113988
EIF4H	0.442561	0.206795	-0.0925023	-0.171771	-0.0191231	8.90554e-73	1.25048e-37	0.00746558	1.8371e-05	0.590469	0.228803	FALSE	1	0
EIF5	0.803811	0.158007	0.175355	-0.572753	-0.1057	3.70945e-121	2.8039e-13	0.000195162	2.96105e-25	0.0288522	1.53982	FALSE	1	0
EIF5A	0.748431	0.293754	0.0686097	-0.54019	-0.04538	2.50403e-125	3.98131e-48	0.109863	8.45284e-27	0.303822	0.517381	FALSE	1	0
EIF5A2	0.0624163	0.0296192	-0.000800796	-0.0405654	0.0150209	5.14604e-09	3.49059e-05	0.959099	0.0249697	0.349734	0.456262	FALSE	1	0
EIF5B	0.523034	0.141339	0.0237713	-0.0928017	0.124709	7.26958e-58	3.3136e-11	0.608019	0.0839075	0.00895407	2.04798	FALSE	1	0
ELAC2	0.0622913	0.0491069	0.0192456	0.00839749	0.0377471	5.70548e-06	1.02116e-07	0.338407	0.718301	0.0680241	1.16734	FALSE	1	0
ELAVL1	0.317383	0.132703	-0.063417	0.166634	0.00317182	1.65845e-37	6.91081e-16	0.0754139	5.63857e-05	0.931081	0.0310127	FALSE	1	0
ELF1	1.01196	0.14173	0.055467	0.0743851	0.00947951	2.30178e-128	6.72238e-08	0.332236	0.261523	0.871998	0.0594846	FALSE	1	0
ELF2	0.100256	0.0894899	0.0380831	0.29719	0.210307	1.22234e-05	6.44168e-09	0.256655	3.20201e-14	1.33726e-09	8.87378	TRUE	9.83018e-06	5.00744
ELF4	0.0278953	0.033082	-0.0177169	-0.0196432	0.0606731	0.00083936	4.04621e-09	0.14802	0.166065	1.55961e-06	5.80698	TRUE	0.0105925	1.975
ELK1	0.0530538	0.0275343	0.00623959	-0.0271261	0.0144097	2.0023e-07	5.69755e-05	0.675971	0.116739	0.348076	0.458326	FALSE	1	0
ELK3	0.160438	0.0850161	0.038874	0.0250483	0.0881728	7.62421e-15	7.56811e-10	0.19612	0.471924	0.00439693	2.35685	FALSE	1	1.21939e-10
ELK4	0.144589	0.0506458	-0.00769979	-0.053655	0.184555	8.59336e-13	0.000177594	0.794006	0.116252	1.39044e-09	8.85685	TRUE	1.02183e-05	4.99062
ELL	0.059241	0.0159783	-0.00958432	0.0611892	0.0552899	2.88998e-05	0.0923067	0.644136	0.0109422	0.00963886	2.01597	FALSE	1	0
ELL2	0.100561	0.0519188	0.0656964	0.0849755	-0.00263073	1.17357e-08	1.11361e-05	0.0108737	0.00445642	0.920959	0.0357595	FALSE	1	0
ELMO1	0.0282455	0.0942534	0.155231	1.33789	0.214136	0.319838	8.19998e-07	0.000200393	2.14032e-143	6.35637e-07	6.19679	TRUE	0.00440414	2.35614
ELMO2	0.0315959	0.00428108	0.0255392	0.0283856	0.0837228	0.0237113	0.647815	0.212752	0.231738	7.36742e-05	4.13268	FALSE	0.366784	0.435589
ELMOD2	0.0230142	0.0329859	0.0241058	0.0269019	0.0444899	0.0312039	4.42144e-06	0.124099	0.138353	0.00582599	2.23463	FALSE	1	1.8491e-13
ELMOD3	0.0714005	0.0216946	-0.019703	0.0622519	0.0599082	1.19404e-06	0.0275672	0.359867	0.0125475	0.00684339	2.16473	FALSE	1	2.21795e-15
ELOVL1	0.132263	0.0773624	-0.0827948	-0.0744623	0.0866556	2.74973e-21	1.28314e-16	4.56888e-05	0.00153196	3.35717e-05	4.47403	FALSE	0.192372	0.715858
ELOVL5	0.356347	0.16176	0.0252959	0.190642	0.139842	6.23682e-35	3.64632e-17	0.54332	7.88338e-05	0.00110467	2.95677	FALSE	0.997687	0.0010058
ELOVL6	0.050509	0.03602	-0.0206229	0.0441465	0.0220305	5.27739e-06	1.32693e-06	0.204221	0.0189909	0.187326	0.727403	FALSE	1	0
ELP2	0.149411	0.017108	0.000598727	-0.00407694	0.131065	1.28013e-13	0.203336	0.983753	0.90469	1.53438e-05	4.81407	FALSE	0.09509	1.02186
ELP3	0.0301022	0.0483497	-0.00610018	0.134609	0.0474078	0.0123367	2.44145e-09	0.729544	5.66157e-11	0.00905542	2.04309	FALSE	1	0
ELP4	-0.00777293	0.0385506	0.0613128	0.291889	0.0887575	0.622342	0.000280167	0.00818122	7.8325e-27	0.000200356	3.6982	FALSE	0.697854	0.156235
ELP5	0.143646	0.0955548	-0.0560401	0.00180707	0.0642038	2.12384e-18	4.22099e-18	0.0189483	0.947868	0.00897036	2.04719	FALSE	1	0
ELP6	0.067007	0.0758796	-0.0141483	-0.0368065	0.0739626	2.27578e-08	7.79424e-21	0.419592	0.0699036	4.24418e-05	4.37221	FALSE	0.235404	0.628186
EMB	0.399222	0.188921	0.0680523	0.444689	0.374595	8.74991e-32	7.32023e-17	0.165774	8.29248e-15	1.7325e-13	12.7613	TRUE	1.31195e-09	8.88208
EMC1	0.032296	0.0306969	0.0171941	-0.00714395	0.0186789	0.000395449	5.47745e-07	0.198157	0.64425	0.174137	0.759109	FALSE	1	0
EMC10	0.303481	0.0237972	-0.00809589	-0.274696	0.0504071	2.30795e-40	0.112243	0.804775	6.24557e-13	0.13472	0.870567	FALSE	1	0
EMC2	0.10978	0.055581	-0.0102938	0.0311569	0.019044	6.07121e-13	5.1926e-08	0.643472	0.226458	0.405167	0.392366	FALSE	1	0
EMC3	0.243804	0.10718	0.0182069	-0.122151	-0.00921334	2.96712e-34	6.6359e-16	0.52699	0.00025328	0.755625	0.121693	FALSE	1	0
EMC4	0.296762	0.152512	-0.0627217	-0.210878	0.0660636	1.01453e-48	7.07324e-30	0.0300714	3.60609e-10	0.026343	1.57933	FALSE	1	0
EMC6	0.282199	0.103078	0.087481	-0.276782	0.0158146	8.59427e-38	1.30055e-12	0.00563575	5.61519e-14	0.626277	0.203234	FALSE	1	0
EMC7	0.362138	0.119481	0.0564344	-0.277078	-0.0292168	6.31004e-53	1.41345e-14	0.0941264	1.72094e-12	0.399352	0.398644	FALSE	1	0
EMC8	0.111119	0.107892	-0.000966308	-0.0339237	0.0178543	1.31442e-17	1.98808e-34	0.959266	0.12166	0.358958	0.444956	FALSE	1	0
EMC9	0.0620162	0.050328	0.00210004	0.0235618	0.00295841	5.92313e-08	6.04812e-11	0.90011	0.224032	0.863508	0.0637334	FALSE	1	0
EMD	0.222148	0.105697	0.0296788	-0.209874	0.152331	1.12554e-25	7.72059e-14	0.333779	4.1755e-09	1.51327e-06	5.82008	TRUE	0.0102824	1.9879
EME2	0.00532261	-0.00144794	0.0202027	-0.0214152	0.0239514	0.441239	0.754967	0.046537	0.0684392	0.0218006	1.66153	FALSE	1	0
EMILIN2	0.0205132	0.0157117	0.0147485	-0.0244674	0.0387564	0.030226	0.0134289	0.288265	0.128249	0.00671099	2.17321	FALSE	1	3.90553e-15
EML2	0.101429	0.0247338	0.0746171	-0.0129272	-0.0136242	5.62556e-10	0.0237063	0.00181606	0.640411	0.579396	0.237025	FALSE	1	0
EML3	0.11559	0.0500838	-0.0592437	-0.00130305	0.083757	6.80723e-14	1.20237e-06	0.00848847	0.960097	0.000300617	3.52199	FALSE	0.82982	0.0810159
EML4	0.575975	0.111044	0.0939009	0.967906	0.22706	2.12542e-50	1.08468e-05	0.0882112	2.36935e-49	6.2975e-05	4.20083	FALSE	0.324615	0.488631
EMP3	1.16143	0.179628	0.0649707	-0.987279	0.0515756	1.86516e-171	1.5645e-12	0.239437	6.77429e-51	0.363906	0.439011	FALSE	1	0
ENDOD1	0.013333	0.0315078	-0.0144262	0.0364674	0.0695207	0.148635	3.98744e-07	0.286971	0.0201783	6.56413e-07	6.18282	TRUE	0.0045458	2.34239
ENDOV	0.0842893	0.0157713	0.00168556	-0.0551183	-0.00182823	4.59362e-12	0.0525211	0.924467	0.00747967	0.920366	0.0360395	FALSE	1	0
ENG	0.0474875	0.0329135	0.001163	0.0394693	-0.0109024	2.65782e-06	1.25175e-06	0.937382	0.0214076	0.474037	0.324188	FALSE	1	0
ENGASE	0.0207343	0.00795249	0.00329781	0.00890175	0.0264213	0.0180194	0.176375	0.797596	0.550008	0.0458728	1.33845	FALSE	1	0
ENO1	1.27107	0.368649	0.148362	-0.558593	-0.31086	4.0607e-206	4.93538e-48	0.00595514	7.85738e-19	2.32811e-08	7.633	TRUE	0.00016768	3.77552
ENO2	0.070562	0.00693495	0.0308017	-0.0564762	0.00772788	1.23783e-07	0.437259	0.114673	0.0125426	0.700316	0.154706	FALSE	1	0
ENO3	0.0111812	0.00647963	-0.0108406	-0.00627423	0.0209339	0.025108	0.0531363	0.138908	0.45945	0.00549772	2.25982	FALSE	1	7.88e-13
ENOPH1	0.166809	0.0922875	0.0200418	-0.0192679	-0.00768711	2.26171e-21	4.11989e-15	0.432015	0.514197	0.769511	0.113785	FALSE	1	0
ENOSF1	0.0805221	0.0518809	-0.0204292	0.180325	0.0739255	1.85799e-06	4.70336e-06	0.408556	3.6415e-10	0.00367769	2.43442	FALSE	1	3.47576e-09
ENOX2	0.0447772	0.0366155	-0.0186989	0.101146	0.0178737	0.000153243	4.07424e-06	0.28068	5.06781e-07	0.31609	0.500189	FALSE	1	0
ENPP4	0.0114151	0.0172738	0.0105164	-0.00222105	0.028293	0.123857	0.000531114	0.334074	0.860152	0.0115783	1.93636	FALSE	1	0
ENSA	0.574351	0.205986	0.0298225	0.0393338	-0.00499853	1.08676e-69	3.24464e-22	0.516114	0.459582	0.915729	0.0382331	FALSE	1	0
ENTPD1	0.13176	0.0507196	0.0703703	0.127237	-0.0154404	6.09758e-10	0.000371209	0.0237698	0.000420908	0.629407	0.201069	FALSE	1	0
ENTPD1-AS1	-0.0105879	0.022605	0.0384394	0.285205	0.0516577	0.472087	0.0222759	0.075416	3.39342e-29	0.0202218	1.69418	FALSE	1	0
ENTPD4	0.0650059	0.0229832	0.0232127	0.112725	0.12101	0.000349717	0.059396	0.383709	0.000265302	1.06067e-05	4.97442	FALSE	0.0673435	1.1717
ENTPD5	0.0258756	0.018652	-0.00537334	0.0522855	0.00614593	0.00209604	0.000957586	0.66305	0.000257243	0.628038	0.202014	FALSE	1	0
ENTPD6	0.0528552	0.0223537	0.021506	-0.00232219	-0.00908253	6.43803e-07	0.00167901	0.166446	0.897319	0.569873	0.244222	FALSE	1	0
ENY2	0.592261	0.19911	0.0463597	-0.353278	-0.112494	4.98406e-92	3.27225e-26	0.252784	7.78725e-14	0.00702093	2.15361	FALSE	1	1.06076e-15
EOGT	0.0105024	0.0176475	0.00804145	0.00527308	0.0342759	0.163366	0.00049308	0.467111	0.680502	0.00261126	2.58315	FALSE	0.999999	5.37904e-07
EP300	0.139899	0.0207599	0.00369468	0.175407	0.285431	1.44707e-08	0.208507	0.918452	2.81385e-05	2.28406e-14	13.6413	TRUE	1.73885e-10	9.75974
EP400	0.026483	0.0554794	0.0277381	0.251731	0.136499	0.121208	1.41019e-06	0.268747	8.83455e-18	1.33923e-07	6.87314	TRUE	0.00094893	3.02277
EPB41	0.186073	0.140519	0.0282689	0.697267	0.310036	1.91735e-10	8.42684e-13	0.507722	3.61586e-43	2.22722e-12	11.6522	TRUE	1.67643e-08	7.77562
EPB41L2	0.0189612	0.0216508	0.00133632	0.0585315	0.00689951	0.0198324	7.57957e-05	0.910886	2.40387e-05	0.574277	0.240879	FALSE	1	0
EPB41L4A-AS1	0.389157	0.0645463	0.0331165	-0.289849	-0.0812282	3.03504e-58	4.14615e-05	0.335179	4.5952e-13	0.021627	1.665	FALSE	1	0
EPC1	0.448985	0.0899318	0.162137	0.460337	0.172311	7.10113e-38	9.14984e-05	0.00124874	3.78656e-15	0.000854977	3.06805	FALSE	0.991442	0.00373287
EPC2	0.0447797	0.0306992	0.0710876	0.274638	0.0953943	0.021777	0.0191334	0.0131047	2.159e-16	0.00121703	2.9147	FALSE	0.998697	0.000566328
EPG5	0.0321628	0.00365328	0.0472597	0.130323	0.114463	0.0703532	0.759359	0.070065	1.66776e-05	2.06751e-05	4.68455	FALSE	0.124883	0.903498
EPHA1	0.0156448	0.00412415	0.00897248	-0.0174447	-0.000968137	0.00500269	0.269962	0.272388	0.0654478	0.908324	0.0417593	FALSE	1	0
EPHA1-AS1	0.0323011	0.00483685	0.00911601	0.0322702	0.0296213	0.00526039	0.533237	0.591238	0.100772	0.0898915	1.04628	FALSE	1	0
EPHX2	0.0349618	-0.00359837	0.0512355	-0.014673	-0.0308675	0.000438037	0.589269	0.000447624	0.384663	0.0395815	1.40251	FALSE	1	0
EPM2AIP1	0.155415	0.00869665	0.0270667	-0.0479642	0.154691	1.39156e-12	0.55232	0.397649	0.195619	2.77078e-06	5.5574	TRUE	0.0185562	1.73151
EPN1	0.0829887	0.0642932	-0.0576266	-0.0356027	0.0800766	1.97992e-12	5.34395e-16	0.000824488	0.0740968	6.3946e-06	5.19419	TRUE	0.041596	1.38095
EPN2	0.0519277	0.00331487	-0.0261969	0.0561074	-0.00457413	1.17493e-06	0.643006	0.0940103	0.00197183	0.776133	0.110064	FALSE	1	0
EPS15	0.217973	0.104031	-0.00548532	0.688278	0.250645	1.26607e-13	1.25088e-07	0.898221	8.8708e-42	1.51958e-08	7.81828	TRUE	0.00010989	3.95904
EPS15L1	0.0377669	0.0536289	0.0185537	0.142848	0.0465548	0.0063487	8.68691e-09	0.360628	1.44487e-09	0.0258224	1.588	FALSE	1	0
EPSTI1	0.201973	0.210116	-0.143975	0.320959	0.511871	1.09443e-12	7.80169e-28	0.000513623	2.74793e-11	3.28988e-32	31.4828	TRUE	0	inf
ERAL1	0.0728949	0.0620959	-0.0241502	-0.0370065	0.029067	1.65177e-12	4.3874e-19	0.108892	0.0339367	0.060696	1.21684	FALSE	1	0
ERAP1	0.0846691	0.060568	-0.0255438	0.0809967	0.132673	3.3633e-07	5.5018e-08	0.292865	0.00400851	1.20036e-07	6.92069	TRUE	0.000851175	3.06998
ERAP2	0.182305	0.0834006	0.0184817	0.174967	0.198564	5.94347e-14	2.79372e-07	0.601464	2.04301e-05	5.46804e-08	7.26217	TRUE	0.000390451	3.40843
ERC1	0.0613194	0.053775	0.0504194	0.775826	0.0185265	0.00659245	0.000389938	0.127815	5.17954e-83	0.58636	0.231835	FALSE	1	0
ERCC1	0.152962	0.0456453	0.0267975	-0.109698	0.0896689	1.2213e-15	0.00034331	0.335712	0.000677858	0.00175885	2.75477	FALSE	0.999918	3.57832e-05
ERCC3	0.0539696	0.0317073	0.00934304	-0.0207435	0.0364034	2.50804e-06	3.74694e-05	0.577727	0.285886	0.035058	1.45521	FALSE	1	0
ERCC4	0.0675559	0.0254432	0.0359026	-0.0174707	0.0148695	1.29419e-06	0.00650318	0.0789096	0.460187	0.479134	0.319543	FALSE	1	0
ERCC6	0.0418759	-0.0174985	0.0131064	0.0747809	0.0340129	0.0037408	0.0709389	0.536048	0.00232404	0.118571	0.926023	FALSE	1	0
ERCC6L2	0.0526288	0.0523886	0.0226227	0.149082	0.0544674	0.000850107	7.8722e-07	0.328003	2.93426e-08	0.0221202	1.65521	FALSE	1	0
ERCC8	0.0155096	0.0134966	-0.0108171	0.122665	0.0154979	0.110228	0.0384534	0.447813	1.55151e-13	0.290415	0.536982	FALSE	1	0
ERGIC1	0.093639	0.0344288	0.0147956	0.119648	0.0510498	9.16078e-08	0.00335111	0.563847	5.76769e-05	0.0529777	1.27591	FALSE	1	0
ERGIC2	0.30632	0.108066	0.099738	-0.091317	0.00878952	2.43776e-34	7.55263e-11	0.00578991	0.0290797	0.812936	0.0899437	FALSE	1	0
ERGIC3	0.403992	0.137462	-0.0329793	-0.238768	-0.0294131	1.65979e-64	1.06281e-18	0.328049	1.15132e-09	0.396406	0.401859	FALSE	1	0
ERH	0.705111	0.280661	0.0404053	-0.467192	0.0463957	3.10145e-107	7.22306e-42	0.361022	1.74932e-19	0.307897	0.511595	FALSE	1	0
ERI1	0.111339	0.0729829	0.0306782	0.190821	0.0407882	1.71824e-08	3.65844e-08	0.288034	1.3144e-08	0.169704	0.770307	FALSE	1	0
ERI3	0.0829955	0.0911424	0.0309836	0.0821738	-0.00567035	6.5004e-09	4.18753e-21	0.138402	0.000700048	0.792004	0.101273	FALSE	1	0
ERICH1	0.229343	0.0155057	0.0169379	0.13997	0.269154	2.90879e-16	0.406299	0.678231	0.00310354	1.80807e-10	9.74278	TRUE	1.34086e-06	5.87262
ERLEC1	0.165282	0.113438	0.00232974	-0.0916416	0.0789424	6.60928e-21	9.23287e-22	0.927435	0.00200327	0.00272848	2.56408	FALSE	0.999999	3.09105e-07
ERLIN1	0.0221468	0.0303287	0.0239833	0.0273826	0.00718702	0.0138195	5.43385e-07	0.0692318	0.073244	0.596441	0.224433	FALSE	1	0
ERLIN2	0.0321893	0.0207592	0.00977518	-0.0142623	0.031708	0.00111293	0.00173335	0.499448	0.394854	0.0332821	1.47779	FALSE	1	0
ERMARD	0.0120113	0.00777574	0.0145507	-0.00105205	0.0821279	0.278504	0.295988	0.371113	0.955465	9.90322e-07	6.00422	TRUE	0.00679715	2.16767
ERN1	0.191197	0.0800142	0.0267879	0.0672009	0.272972	8.24191e-13	7.48891e-06	0.491769	0.136501	1.26898e-11	10.8965	TRUE	9.50216e-08	7.02218
ERP27	0.0129711	0.00798712	-0.011724	0.00536224	0.0174508	0.0254365	0.0403598	0.168646	0.586594	0.0464285	1.33321	FALSE	1	0
ERP29	0.937783	0.248295	-0.0855327	-0.705358	-0.00806814	6.83525e-170	1.25571e-32	0.0565474	2.82183e-40	0.861126	0.0649333	FALSE	1	0
ERP44	0.250829	0.0905305	0.142178	0.0501448	-0.0582793	1.35153e-25	1.36639e-08	4.39395e-05	0.212517	0.102881	0.987664	FALSE	1	0
ERRFI1	0.0471751	-0.00929697	0.0314144	-0.0582538	-0.0122279	2.42282e-06	0.165264	0.032073	0.000605325	0.417054	0.379807	FALSE	1	0
ESCO1	0.174858	0.0680768	-0.00944449	-0.0163811	0.12293	4.74979e-17	9.77959e-07	0.755372	0.640765	8.32218e-05	4.07976	FALSE	0.401802	0.395988
ESCO2	0.0380396	0.0709947	-0.00285817	0.0427841	0.0208207	9.30323e-05	7.40902e-27	0.841147	0.0096388	0.155879	0.807213	FALSE	1	0
ESD	0.26677	0.118964	0.097451	-0.132164	0.024534	8.89024e-30	3.03467e-14	0.00418704	0.000801077	0.482936	0.316111	FALSE	1	0
ESF1	0.263207	0.0691048	-0.0180348	0.161377	-0.0304691	3.63747e-27	1.91476e-05	0.609118	8.03442e-05	0.401019	0.396835	FALSE	1	0
ESRRA	0.0883973	0.0148195	-0.0193035	-0.0167553	0.0497674	1.64656e-09	0.130486	0.367602	0.499467	0.0240058	1.61968	FALSE	1	0
ESYT1	0.234038	0.115387	-0.0849334	0.0882665	0.0263451	2.73074e-31	7.19882e-18	0.0034675	0.00870127	0.377617	0.422948	FALSE	1	0
ESYT2	0.0788358	0.107804	0.0410813	0.552349	0.137097	0.000397429	7.00033e-13	0.208006	4.46437e-46	4.55756e-05	4.34127	FALSE	0.249964	0.602122
ETF1	0.244117	0.138272	0.0064687	-0.0659976	-0.000191538	2.25033e-33	1.7983e-24	0.824849	0.051313	0.994917	0.00221322	FALSE	1	0
ETFB	0.330045	0.191984	0.0190814	-0.173282	0.0462513	1.31805e-48	2.14533e-37	0.553233	3.53162e-06	0.162433	0.789326	FALSE	1	0
ETFDH	0.0800856	0.0236555	0.0410041	0.028013	0.0273757	2.83953e-07	0.0235153	0.0725107	0.289268	0.243644	0.613244	FALSE	1	0
ETHE1	0.244806	0.11998	-0.051248	-0.155445	0.0544318	1.90589e-37	4.28899e-21	0.062741	1.16189e-06	0.054655	1.26237	FALSE	1	0
ETNK1	0.148989	0.0576143	0.0578759	0.216658	0.211174	3.7188e-09	0.000658181	0.117183	4.42216e-07	3.06164e-08	7.51405	TRUE	0.000219985	3.65761
ETS1	0.874124	0.122994	-0.188096	0.494998	0.760291	1.49251e-96	4.07542e-06	0.00125182	3.02332e-13	1.38514e-35	34.8585	TRUE	0	inf
ETS2	0.0741857	0.0436373	0.0575733	-0.0631311	0.0179409	1.00726e-07	3.00918e-06	0.00476112	0.00751635	0.392032	0.406678	FALSE	1	0
ETV3	0.0697023	0.024958	0.016311	-0.0612385	0.0156724	3.64886e-09	0.00159657	0.344919	0.00222248	0.377624	0.42294	FALSE	1	0
ETV6	0.036226	0.0501605	0.101106	0.899951	0.252256	0.180653	0.00579129	0.0109607	3.63675e-78	7.92894e-10	9.10078	TRUE	5.84441e-06	5.23326
ETV7	0.0508749	0.0432245	0.0290596	-0.0150582	-0.0189771	9.83072e-07	6.24036e-10	0.0561771	0.392663	0.225232	0.64737	FALSE	1	0
EVA1C	0.0425176	0.0217419	0.0137504	0.161921	-0.0226391	0.000959753	0.0118423	0.466332	1.87242e-13	0.24366	0.613215	FALSE	1	0
EVC2	0.0049424	0.00877481	0.000768336	0.0153227	0.0141907	0.360371	0.015626	0.922823	0.095368	0.0820585	1.08588	FALSE	1	0
EVI2A	0.443163	0.0354908	0.241187	-0.488374	-0.0206528	5.51776e-53	0.0598225	5.64309e-09	5.44381e-24	0.626155	0.203318	FALSE	1	0
EVI2B	0.563765	0.11813	0.256479	-0.557286	-0.0212014	1.18253e-70	8.9151e-09	1.13131e-08	2.80457e-26	0.644991	0.190447	FALSE	1	0
EVI5L	0.00775147	0.000323998	-0.00283345	0.0240589	0.0118389	0.212765	0.938148	0.756302	0.0229668	0.20753	0.682919	FALSE	1	0
EVL	1.06892	0.191321	-0.0473386	0.103109	0.247825	5.31109e-136	1.09511e-12	0.417644	0.127478	3.84256e-05	4.41538	FALSE	0.216217	0.66511
EWSR1	0.457291	0.150596	-0.0808045	-0.032364	0.200607	2.59808e-53	1.24554e-14	0.05671	0.509702	4.45106e-06	5.35154	TRUE	0.0293948	1.53173
EXD3	0.0355644	0.00324866	0.000234574	0.0437809	0.00639945	0.000829984	0.648773	0.988	0.0154249	0.689962	0.161175	FALSE	1	0
EXOC1	0.0707929	0.0595565	0.0687095	0.284447	0.110087	0.000662113	2.01311e-05	0.0242518	1.29513e-15	0.000454257	3.3427	FALSE	0.927185	0.0328334
EXOC2	0.0762699	0.0392364	0.00928443	0.56085	0.0594002	0.000284131	0.00538226	0.763051	1.23586e-52	0.0608827	1.21551	FALSE	1	0
EXOC3	0.0829687	0.0398358	-0.0105548	0.0602624	0.0566769	8.87243e-08	0.000127082	0.641806	0.0219082	0.015237	1.8171	FALSE	1	0
EXOC4	0.0282582	0.0917625	0.0932301	1.2499	0.106804	0.266647	8.55808e-08	0.0125913	8.29337e-154	0.00546313	2.26256	FALSE	1	9.16015e-13
EXOC5	0.0649966	0.0508762	0.028272	0.0831125	0.150336	0.000342036	3.00118e-05	0.287886	0.00702281	4.39408e-08	7.35713	TRUE	0.000314523	3.50235
EXOC6	0.0955195	0.0614368	0.0219098	0.463918	0.00377278	3.12595e-06	7.89031e-06	0.465089	4.74917e-39	0.902663	0.0444744	FALSE	1	0
EXOC6B	0.0291233	0.0175541	-0.0106477	0.461231	-0.0171714	0.0745661	0.109336	0.656833	3.33973e-58	0.486083	0.31329	FALSE	1	0
EXOC7	0.121922	0.0238151	0.0377558	-0.089788	0.0946027	3.20938e-11	0.0522706	0.159275	0.0038761	0.000616011	3.21041	FALSE	0.96984	0.0132997
EXOC8	0.040956	0.00424866	-0.0165022	-0.00141206	0.0437841	0.000151824	0.557599	0.297627	0.938649	0.00726345	2.13886	FALSE	1	3.85731e-16
EXOG	0.122214	0.0244259	-0.0231718	0.0266905	0.0936822	2.01625e-11	0.0448041	0.383832	0.38639	0.000630344	3.20042	FALSE	0.972025	0.0123227
EXOSC1	0.255715	0.0958372	0.0445544	-0.0783206	-0.0494182	1.843e-34	4.40413e-12	0.138744	0.024674	0.110408	0.956998	FALSE	1	0
EXOSC10	0.0834367	0.0848815	-0.0283579	-0.0152014	0.116743	2.34624e-08	3.74668e-17	0.19436	0.547953	2.24581e-07	6.64863	TRUE	0.00158227	2.80072
EXOSC2	0.0679869	0.042689	-0.00278224	-0.0276423	0.00329288	1.78226e-10	2.36598e-09	0.858133	0.125252	0.837045	0.0772511	FALSE	1	0
EXOSC6	0.144858	0.052318	-0.00566362	-0.0466657	0.108439	3.21627e-15	2.00559e-05	0.832426	0.132314	8.46021e-05	4.07262	FALSE	0.406778	0.390643
EXOSC7	0.147516	0.0726567	-0.00829093	-0.0275713	-0.0104372	5.84951e-21	4.3134e-12	0.716125	0.296437	0.65629	0.182905	FALSE	1	0
EXOSC8	0.244573	0.108919	-0.00640758	-0.0577547	0.0620709	1.8265e-28	1.31614e-13	0.841023	0.118587	0.0589971	1.22917	FALSE	1	0
EXOSC9	0.151426	0.065938	-0.0175447	-0.0896132	0.129549	9.22172e-16	1.62648e-07	0.522498	0.00483412	4.67437e-06	5.33028	TRUE	0.0308149	1.51124
EXT2	0.0283225	0.0200741	0.0325927	0.0768368	-0.00418658	0.0105603	0.00694654	0.0449447	4.59141e-05	0.802179	0.0957289	FALSE	1	0
EYA3	0.0313581	0.037769	0.0545644	0.26333	0.0516529	0.0644342	0.00091765	0.0284059	1.49388e-19	0.043677	1.35975	FALSE	1	0
EZH2	0.119808	0.192662	0.0615844	0.46985	0.158759	5.20531e-07	2.1896e-32	0.0780194	3.1344e-30	1.04493e-05	4.98091	FALSE	0.0664075	1.17778
EZR	1.01403	0.172857	0.00324302	-0.457463	-0.0531776	6.64828e-146	1.56899e-12	0.951338	1.54987e-13	0.330678	0.480594	FALSE	1	0
F11R	0.0313063	0.00207259	-0.0117575	-0.032128	0.0293931	0.000122425	0.704303	0.324872	0.0202487	0.0167885	1.77499	FALSE	1	0
F2R	0.113833	0.0749511	-0.0246006	-0.0875896	0.140361	4.63726e-12	1.15898e-11	0.305713	0.00165756	1.51877e-08	7.81851	TRUE	0.000109847	3.95921
F5	0.049217	-0.0124734	0.0706575	0.124268	0.0639245	0.00718684	0.309807	0.00856092	6.6549e-05	0.0207292	1.68342	FALSE	1	0
F8	0.0158377	0.00841258	0.00431422	-0.00345116	-0.0074821	0.00148592	0.0118903	0.554942	0.683408	0.319581	0.495418	FALSE	1	0
FABP5	0.433323	0.223891	0.0229737	-0.288445	0.0370424	1.03744e-54	6.79443e-34	0.561807	3.8662e-10	0.363157	0.439905	FALSE	1	0
FADS1	0.0200951	0.0180532	0.0151816	0.00367499	-0.0197695	0.00110755	1.29777e-05	0.0928864	0.725317	0.0334314	1.47585	FALSE	1	0
FAF1	0.0991082	0.08797	0.0682107	1.00195	-0.000240411	6.64684e-05	1.39381e-07	0.0610633	3.47325e-110	0.994877	0.00223062	FALSE	1	0
FAF2	0.0728051	0.0413838	0.0408166	0.0634721	0.0806704	2.88793e-05	0.00039498	0.109537	0.0316895	0.00212492	2.67266	FALSE	0.999987	5.65718e-06
FAHD2A	0.0511782	0.0442746	-0.0131999	-0.0258124	0.0300605	5.92256e-08	3.18215e-12	0.339095	0.106556	0.0343852	1.46363	FALSE	1	0
FAM102A	0.202022	0.0691567	0.0167363	0.106123	0.0822824	1.05519e-17	1.088e-05	0.625539	0.00759001	0.0197515	1.7044	FALSE	1	0
FAM102B	0.0428491	0.0253372	-0.00538137	0.257136	0.0857021	0.0122215	0.0272774	0.830119	1.82949e-18	0.000909096	3.04139	FALSE	0.993611	0.00278345
FAM104A	0.225018	0.138819	0.0206588	-0.0681375	-0.0370653	1.70479e-33	1.06508e-28	0.44234	0.0287529	0.180302	0.744	FALSE	1	0
FAM104B	0.0868399	0.0379617	0.0165665	-0.0584555	-0.0291863	1.15965e-14	4.43836e-07	0.312121	0.00209434	0.0834862	1.07839	FALSE	1	0
FAM107B	0.561487	0.157939	0.0533471	-0.304158	0.631624	7.43748e-59	3.30591e-12	0.279185	1.09797e-07	2.27356e-34	33.6433	TRUE	0	inf
FAM110A	0.114777	0.0446842	0.0258303	-0.0761688	-0.0121207	1.39699e-15	3.22658e-06	0.217224	0.00169678	0.573434	0.241517	FALSE	1	0
FAM111A	0.11846	0.103407	0.0394679	0.105928	0.317371	5.44418e-07	7.99365e-11	0.25406	0.0082559	1.03973e-18	17.9831	TRUE	0	inf
FAM111B	0.0307884	0.048097	-0.00403988	0.0792989	0.0259704	0.00488507	6.97085e-11	0.801166	2.05392e-05	0.115617	0.93698	FALSE	1	0
FAM114A2	0.071441	0.0552772	0.0100308	-0.0132626	0.0271236	1.00351e-08	4.22954e-11	0.582081	0.529784	0.148053	0.829582	FALSE	1	0
FAM117A	0.102008	0.0592161	0.00514716	0.116606	0.0644714	1.24833e-08	8.3061e-07	0.844225	0.000124658	0.0168008	1.77467	FALSE	1	0
FAM117B	0.0472921	0.0105537	-0.0357906	0.0754704	0.0336415	4.41742e-05	0.173721	0.0349377	0.000125369	0.0539197	1.26825	FALSE	1	0
FAM118A	0.176899	0.0622674	0.134844	0.0275845	0.00131945	2.27626e-15	2.92275e-05	3.48389e-05	0.463737	0.968523	0.0138903	FALSE	1	0
FAM118B	0.018756	0.0122706	0.0198356	0.0695328	0.0287702	0.0947677	0.10346	0.228615	0.000273791	0.0896296	1.04755	FALSE	1	0
FAM120A	0.147039	0.0864719	0.0658511	0.300218	0.24171	1.02378e-08	5.122e-07	0.0794738	6.60236e-12	4.65899e-10	9.33171	TRUE	3.44392e-06	5.46295
FAM120AOS	0.107597	0.0668335	0.0157472	-0.0865263	0.104541	2.78077e-11	7.03705e-10	0.504475	0.00156067	1.72238e-05	4.76387	FALSE	0.1057	0.975923
FAM120B	0.0223337	0.020531	-0.0111505	0.430253	0.0537297	0.184849	0.0694536	0.651927	1.83364e-48	0.0346834	1.45988	FALSE	1	0
FAM120C	0.0304116	0.00273209	-0.0120536	0.0240471	0.00743267	0.000373588	0.633428	0.335977	0.0974948	0.564051	0.248682	FALSE	1	0
FAM122B	0.0718671	0.0566113	0.0201741	0.0139763	0.0592516	5.64233e-07	4.52137e-09	0.33722	0.565871	0.00618274	2.20882	FALSE	1	3.82356e-14
FAM122C	0.0808919	0.01319	-0.00707109	0.00473946	0.0329443	9.00688e-09	0.16099	0.731039	0.8423	0.119584	0.922326	FALSE	1	0
FAM126A	0.110454	0.0567523	-0.0615691	0.324251	0.128112	1.31501e-07	5.2403e-05	0.0444521	1.41996e-19	4.92139e-05	4.30791	FALSE	0.266269	0.57468
FAM126B	0.11864	0.0340365	0.00597749	0.192339	0.111798	1.68779e-08	0.0155728	0.845858	7.36452e-08	0.000416566	3.38032	FALSE	0.910215	0.0408559
FAM133B	0.605727	0.121433	0.0136473	-0.319225	0.0173818	3.73446e-79	4.62995e-09	0.762288	1.19167e-09	0.708008	0.149962	FALSE	1	0
FAM135A	0.00443108	0.00419467	0.0133501	0.0809968	0.0118473	0.614428	0.477471	0.301197	6.76026e-08	0.37239	0.429002	FALSE	1	0
FAM136A	0.127169	0.0933602	0.0117168	-0.0543888	0.0378675	2.52526e-15	5.62057e-18	0.616687	0.0449167	0.115882	0.935984	FALSE	1	0
FAM13A-AS1	0.00736699	0.00215273	0.00784337	0.0471689	0.013955	0.374443	0.699012	0.519423	0.000834715	0.265178	0.576463	FALSE	1	0
FAM13B	0.0540573	0.0720688	0.0206813	0.395167	0.13976	0.00697587	9.09537e-08	0.481564	3.19307e-30	3.99301e-06	5.3987	TRUE	0.0264452	1.57765
FAM149B1	0.0227224	0.0206578	-0.00942505	0.0882155	0.0192664	0.0187491	0.00146544	0.506295	8.67119e-08	0.186638	0.729	FALSE	1	0
FAM160A2	0.0385098	0.00642107	-0.0100585	-0.0250791	0.0603379	0.000271194	0.365007	0.51635	0.162414	0.000157952	3.80148	FALSE	0.613685	0.212055
FAM160B1	0.0712081	0.0684641	0.0733298	0.117218	0.0751008	7.31077e-05	1.44021e-08	0.00535115	0.000122556	0.00555322	2.25546	FALSE	1	6.19725e-13
FAM160B2	0.0491122	0.0276318	0.0101215	0.0811841	-0.00405146	3.85954e-05	0.000557169	0.562554	6.26193e-05	0.82171	0.0852812	FALSE	1	0
FAM161A	0.00866556	0.00282246	0.0118333	-0.0118081	0.0220323	0.205954	0.539376	0.23934	0.310624	0.0332548	1.47815	FALSE	1	0
FAM162A	0.350035	0.106128	-0.0539698	-0.185523	-0.015497	4.37187e-54	7.88446e-13	0.0937228	6.9925e-07	0.639756	0.193985	FALSE	1	0
FAM168A	-0.030358	0.0195226	0.0780151	0.429261	0.0438808	0.0657639	0.0779421	0.00128842	3.906e-50	0.0781407	1.10712	FALSE	1	0
FAM168B	0.0736769	0.0310276	0.0207487	0.0401187	0.0603056	4.82237e-06	0.00406607	0.379162	0.142078	0.0130168	1.8855	FALSE	1	0
FAM169A	0.0127161	0.00110105	-0.00552204	0.0246539	0.0234895	0.0943131	0.829084	0.620517	0.0563919	0.0407041	1.39036	FALSE	1	0
FAM171A1	0.00324076	0.00408745	-0.00899911	0.0165171	0.0173966	0.469102	0.173845	0.170912	0.0300523	0.0101153	1.99502	FALSE	1	0
FAM172A	0.0764699	0.0495744	0.0487818	0.883025	0.0813704	0.00194352	0.00276463	0.177664	3.33716e-89	0.0288774	1.53944	FALSE	1	0
FAM174A	0.0411093	-0.00539295	0.0216196	-0.0545301	0.0303684	0.000152066	0.458405	0.174096	0.00309979	0.0634969	1.19725	FALSE	1	0
FAM174B	0.0148053	0.00641056	0.0279451	0.0389409	-0.0116359	0.0908167	0.27527	0.0297025	0.00891527	0.37859	0.421831	FALSE	1	0
FAM177A1	0.658736	0.136251	0.0573489	-0.304674	-0.16813	1.02532e-91	5.35848e-11	0.204284	6.62344e-09	0.000302764	3.5189	FALSE	0.831705	0.0800309
FAM184A	0.0505418	0.025274	0.058155	0.196911	-0.0138422	0.0018408	0.0202588	0.0145763	1.22693e-12	0.571627	0.242888	FALSE	1	0
FAM185A	0.0070449	0.0243442	-0.0102698	0.201226	0.016962	0.515626	0.000831802	0.518523	4.98569e-27	0.299925	0.522987	FALSE	1	0
FAM189B	0.0119259	0.0203757	-0.00314446	0.0090029	0.0100312	0.0163101	1.1353e-09	0.66593	0.285851	0.180661	0.743136	FALSE	1	0
FAM193A	0.0275574	0.0401077	0.0500216	0.366661	0.103161	0.153521	0.00199219	0.0776234	3.63107e-28	0.000409449	3.3878	FALSE	0.906554	0.0426061
FAM193B	0.0125996	0.0267148	-0.000325811	0.317891	0.0533998	0.396384	0.00743843	0.988079	4.94047e-35	0.0173537	1.76061	FALSE	1	0
FAM199X	0.0549811	0.0389183	0.0219743	-0.0169224	0.0376516	4.53145e-06	1.34049e-06	0.210735	0.405209	0.0371525	1.43001	FALSE	1	0
FAM200A	0.0443453	0.0171064	-0.039716	-0.000981388	0.023333	1.11008e-07	0.00223375	0.00117198	0.944715	0.0635386	1.19696	FALSE	1	0
FAM200B	0.19265	0.0304991	0.0675424	-0.205663	0.062578	3.43102e-21	0.0243193	0.0225617	2.31472e-09	0.0399157	1.39886	FALSE	1	0
FAM204A	0.198604	0.132224	0.0847484	-0.110685	0.115564	8.84853e-20	1.73504e-19	0.00755363	0.00259524	0.000401581	3.39623	FALSE	0.902591	0.0445092
FAM207A	0.172316	0.0761856	-0.0715705	-0.0496178	0.0503663	1.39066e-25	3.94377e-12	0.00273624	0.0726876	0.040276	1.39495	FALSE	1	0
FAM210A	0.0617946	0.0523974	0.00218658	0.0617881	0.0104808	5.3072e-07	2.5719e-10	0.903477	0.00311798	0.572015	0.242593	FALSE	1	0
FAM214A	0.0695782	0.0615416	0.122665	0.400141	0.137348	0.00250693	6.91796e-05	0.000285277	5.17592e-24	7.86711e-05	4.10418	FALSE	0.38548	0.413998
FAM214B	0.0174271	0.0147217	0.0353203	-0.0168493	0.0407972	0.0967722	0.0366704	0.02189	0.344775	0.0100635	1.99725	FALSE	1	0
FAM216A	0.0414069	0.00895111	-0.023025	-0.0378402	0.0260509	1.05317e-06	0.114988	0.0637485	0.00854304	0.0414448	1.38253	FALSE	1	0
FAM217B	0.0709939	0.0266686	-0.0376413	-0.05467	0.138691	1.89807e-06	0.007561	0.0845211	0.0305414	7.64072e-10	9.11687	TRUE	5.63425e-06	5.24916
FAM219A	-0.00253815	0.00742013	0.0241875	0.0422201	0.0147905	0.733626	0.13844	0.0272461	0.000882705	0.18914	0.723217	FALSE	1	0
FAM219B	0.0618218	0.0172084	-0.0065215	-0.0374598	0.116095	1.63271e-05	0.0733578	0.756216	0.123702	8.61623e-08	7.06468	TRUE	0.000612943	3.21258
FAM221A	0.0394048	0.0121737	-0.0022203	-0.0218301	-0.00395985	7.28193e-07	0.0222961	0.848732	0.105481	0.740862	0.130262	FALSE	1	0
FAM222B	0.00563653	0.0218954	0.0299315	0.452027	0.0173648	0.728051	0.0443094	0.208502	7.63308e-57	0.478041	0.320534	FALSE	1	0
FAM227B	0.0386395	0.00628824	0.00651616	0.0565123	-0.0274415	0.00011782	0.349718	0.657623	0.000917833	0.0697046	1.15674	FALSE	1	0
FAM228B	0.0316116	0.0227213	0.0161032	0.00507912	-0.00249215	0.000342351	0.000126446	0.213322	0.734605	0.851444	0.0698437	FALSE	1	0
FAM24B	0.0493417	0.0139202	-0.0144823	-0.0243389	0.00304136	8.65496e-09	0.0152259	0.247936	0.0936624	0.813491	0.0896474	FALSE	1	0
FAM3A	0.0408464	0.0291909	0.0103575	-0.0331722	0.0650259	0.000212999	8.10282e-05	0.521677	0.0764817	9.47497e-05	4.02342	FALSE	0.441633	0.354939
FAM3C	0.0773472	0.0339474	0.0301895	-0.0826351	0.219	7.95929e-05	0.00980739	0.293235	0.0130393	1.79611e-13	12.7457	TRUE	1.36055e-09	8.86629
FAM50A	0.246388	0.126039	0.0393497	-0.156951	0.077828	1.3967e-31	2.87631e-19	0.195678	8.72491e-06	0.0128939	1.88962	FALSE	1	0
FAM53C	0.173846	0.0385961	0.0669641	-0.0747417	-0.0578601	1.13392e-21	0.00139569	0.0111899	0.0144842	0.0330577	1.48073	FALSE	1	0
FAM66C	0.0203393	0.00308505	-0.00942932	0.0206237	-0.00975692	0.000286727	0.411756	0.25129	0.0303269	0.248474	0.604718	FALSE	1	0
FAM76A	0.0990436	-0.00319538	0.00532958	-0.100476	0.0814989	1.03613e-09	0.76821	0.822133	0.000258651	0.000845715	3.07278	FALSE	0.991004	0.00392475
FAM76B	0.069533	0.09017	0.0556076	-0.0210187	0.0965728	7.66562e-06	9.06785e-18	0.0146064	0.425115	3.83263e-05	4.4165	FALSE	0.215783	0.665982
FAM78A	0.0621895	0.0315627	0.0281693	-0.0383016	0.148106	0.000150159	0.00412807	0.241327	0.16895	2.47103e-09	8.60712	TRUE	1.80877e-05	4.74262
FAM83D	0.0340637	0.0378455	-0.0251426	0.0168035	0.0129843	4.44081e-06	3.98258e-14	0.020757	0.181847	0.245422	0.610087	FALSE	1	0
FAM89A	0.0360233	0.0235224	0.00604386	-0.00384426	0.00205217	2.88691e-05	4.73017e-05	0.631899	0.792455	0.874345	0.058317	FALSE	1	0
FAM89B	0.210855	0.0694009	-0.0152399	-0.165646	0.130404	9.94754e-24	6.65389e-07	0.616537	2.7695e-06	3.22652e-05	4.49127	FALSE	0.185865	0.730801
FAM8A1	0.0361863	0.0181418	0.0181393	-0.0225439	0.00722657	7.7927e-05	0.00314646	0.176542	0.146965	0.600593	0.22142	FALSE	1	0
FAM91A1	0.112078	0.0420585	0.0182042	0.14569	0.0597923	5.89383e-09	0.00110315	0.51784	8.2673e-06	0.0390203	1.40871	FALSE	1	0
FAM98A	0.0710466	0.0484699	0.0228516	-0.0266864	-0.00732617	3.78096e-10	1.96855e-10	0.167971	0.164421	0.667323	0.175664	FALSE	1	0
FAM98B	0.0462322	0.0763029	0.0150038	-0.0113423	0.0811218	8.88504e-05	1.37211e-21	0.385354	0.570924	5.32601e-06	5.2736	TRUE	0.0349061	1.4571
FAM98C	0.10455	0.056282	-0.0027103	-0.0765146	0.0605976	5.20882e-13	6.50965e-09	0.897879	0.00177899	0.00532033	2.27406	FALSE	1	1.76308e-12
FANCB	0.00690538	0.0372526	0.0168621	0.0439354	0.00875425	0.322226	2.92646e-15	0.0996878	0.000216338	0.405872	0.391611	FALSE	1	0
FANCD2	0.0306018	0.0499307	0.0100654	0.121567	0.103475	0.0489368	1.79903e-06	0.658893	4.39423e-06	1.07609e-05	4.96815	FALSE	0.0682681	1.16578
FANCE	0.0193558	0.00925693	-0.010657	-0.0038892	0.0170482	0.0033884	0.0367431	0.271304	0.728807	0.0871757	1.0596	FALSE	1	0
FANCF	0.0399103	0.0199682	-0.0022669	-0.0439093	0.0319692	1.9613e-05	0.00144672	0.86849	0.00566123	0.0232886	1.63286	FALSE	1	0
FANCG	0.0374992	0.0427682	-0.0194181	0.0386324	0.00818834	5.65019e-06	1.65794e-14	0.108519	0.00586226	0.510466	0.292033	FALSE	1	0
FANCI	0.0434138	0.0996803	0.0180984	0.283724	0.0817109	0.0113527	8.99815e-18	0.471818	6.09596e-22	0.00160804	2.7937	FALSE	0.999823	7.70347e-05
FANCL	-0.0102762	0.0270813	0.0207934	0.170193	0.0504688	0.352162	0.000265483	0.199694	2.84968e-19	0.00250094	2.6019	FALSE	0.999998	9.21022e-07
FANCM	0.0549116	0.04187	-0.00325011	0.123819	-0.000247581	2.24235e-05	1.49354e-06	0.863971	1.98e-08	0.989877	0.0044188	FALSE	1	0
FAR1	0.0918225	0.0758654	0.0276821	0.296748	0.0354943	1.55461e-06	3.547e-09	0.322465	1.24002e-19	0.217479	0.662582	FALSE	1	0
FAR2	-0.000597792	0.0238547	0.0384864	0.408406	0.04432	0.971199	0.0319542	0.11341	1.92217e-45	0.0763684	1.11709	FALSE	1	0
FARP2	0.0281282	0.0162286	0.000473152	0.120071	0.0206595	0.0227097	0.0501799	0.979158	1.1875e-08	0.267508	0.572663	FALSE	1	0
FARS2	0.0399325	0.0527587	0.0641813	0.729507	0.0760895	0.0799623	0.000576965	0.0552385	6.60792e-73	0.0271654	1.56598	FALSE	1	0
FARSA	0.0923162	0.0795891	-0.0132111	-0.0417632	0.0597669	3.8051e-12	6.45188e-19	0.49582	0.0631004	0.00276855	2.55775	FALSE	0.999999	2.55224e-07
FARSB	0.0125806	0.0387808	0.0653351	0.0720604	0.0539979	0.320546	5.36107e-06	0.000449096	0.000829299	0.00478259	2.32034	FALSE	1	2.02643e-11
FAS	0.331303	0.0870765	-0.0118143	-0.00412547	-0.068234	6.18824e-42	6.05157e-08	0.735839	0.918973	0.0582959	1.23436	FALSE	1	0
FASTK	0.153876	0.0626494	-0.0216911	-0.0580926	0.0112676	5.3508e-22	3.84917e-09	0.348928	0.0303774	0.636165	0.19643	FALSE	1	0
FASTKD2	0.0684254	0.0346709	-0.0155368	-0.0416426	0.063615	7.30791e-08	4.70575e-05	0.403319	0.0531819	0.000892772	3.04926	FALSE	0.993035	0.00303524
FASTKD3	0.0549275	0.0317221	0.000321019	-0.0243797	-0.0136759	8.60415e-10	1.2703e-07	0.980425	0.107724	0.309601	0.509197	FALSE	1	0
FBL	0.457631	0.149142	-0.0290359	-0.226322	0.0106603	5.74679e-64	3.63847e-17	0.449235	3.8353e-07	0.78708	0.103981	FALSE	1	0
FBLN7	0.128856	-0.0125484	-0.0229298	-0.118126	0.0191233	3.83081e-17	0.218001	0.30325	4.91706e-06	0.40386	0.393769	FALSE	1	0
FBP1	0.0643838	0.00868563	0.0105719	-0.062994	0.00150265	6.74784e-09	0.242117	0.514926	0.000819772	0.928297	0.0323129	FALSE	1	0
FBRS	0.137089	0.0537122	-0.00155451	-0.0732854	0.109854	4.19586e-14	9.41457e-06	0.953127	0.0167935	5.5734e-05	4.25388	FALSE	0.294775	0.530509
FBRSL1	0.0142159	0.0153356	0.00822131	0.0898803	0.0730333	0.249045	0.0640486	0.649688	1.88524e-05	9.0343e-05	4.04411	FALSE	0.426914	0.36966
FBXL12	0.0553744	0.0384974	0.00248045	-0.00609753	0.00698395	7.07409e-08	2.40666e-08	0.868896	0.72606	0.651407	0.186148	FALSE	1	0
FBXL14	-0.00380483	-0.0088231	0.0344547	-0.0127666	0.0529794	0.707982	0.195784	0.0209299	0.45972	0.000562195	3.25011	FALSE	0.959708	0.0178609
FBXL15	0.19466	0.0600734	-0.0077803	-0.0669208	-0.0205373	5.34721e-27	5.63741e-07	0.766262	0.0273439	0.445574	0.35108	FALSE	1	0
FBXL16	0.037599	0.0107779	-0.004777	-0.024193	-0.00233664	1.00956e-06	0.0363373	0.671207	0.063505	0.840021	0.0757097	FALSE	1	0
FBXL17	0.0287972	0.0234263	0.0225353	0.850457	0.0276894	0.178371	0.102957	0.473017	4.06706e-107	0.391362	0.407422	FALSE	1	0
FBXL2	0.0189885	0.00370019	-0.00384982	0.0984085	-0.0147306	0.0323002	0.534122	0.767353	8.27168e-11	0.271188	0.56673	FALSE	1	0
FBXL20	0.0598542	0.0123196	0.0224474	0.404796	0.0317451	0.0019861	0.342538	0.428974	1.15874e-33	0.276871	0.557723	FALSE	1	0
FBXL3	0.216072	0.0456102	0.0274486	-0.0449873	-0.0486351	1.91474e-26	0.000700672	0.350278	0.186241	0.107696	0.967799	FALSE	1	0
FBXL4	0.0182127	0.0166729	0.0243468	0.206371	0.0588901	0.227566	0.0999135	0.271796	1.45659e-15	0.00981129	2.00827	FALSE	1	0
FBXL5	0.0763091	0.0767256	0.0194687	0.103615	0.195044	5.6438e-05	1.77881e-09	0.483085	0.00128548	1.10682e-11	10.9559	TRUE	8.29234e-08	7.08132
FBXL6	0.0411599	0.0348135	0.0188995	-0.0145623	-0.00940551	3.37217e-06	5.0502e-09	0.145084	0.332232	0.480733	0.318096	FALSE	1	0
FBXL8	0.0330301	0.0360655	-0.00858077	-0.0214794	0.0486805	0.000413587	1.00941e-08	0.531373	0.176156	0.000566421	3.24686	FALSE	0.960602	0.0174564
FBXO11	0.0509233	0.044572	0.0880729	0.658477	0.0865317	0.0265955	0.00385307	0.00900092	7.3927e-60	0.0125913	1.89993	FALSE	1	0
FBXO2	0.0401551	-0.00219024	-0.002815	-0.0452494	0.010179	1.6084e-06	0.695863	0.818271	0.00144629	0.419276	0.3775	FALSE	1	0
FBXO21	0.111348	0.0274615	-0.0126437	-3.66464e-05	0.0418459	1.30225e-11	0.0124534	0.598482	0.998948	0.090307	1.04428	FALSE	1	0
FBXO22	0.0913196	0.033787	-0.0381006	0.0178539	0.0605238	2.6871e-10	0.000477404	0.0713164	0.46539	0.00537608	2.26953	FALSE	1	1.3529e-12
FBXO25	0.104402	0.0176037	0.0423172	-0.0168043	-0.00540637	8.55062e-11	0.101341	0.0716974	0.536706	0.822923	0.0846409	FALSE	1	0
FBXO28	0.0418379	0.00475525	0.0248086	0.104741	0.115741	0.013426	0.675291	0.317628	0.000275056	6.13731e-06	5.21202	TRUE	0.0399975	1.39797
FBXO3	0.106793	0.02479	0.0533644	0.0684028	0.130604	1.74979e-07	0.0699964	0.0744573	0.0483572	2.27143e-05	4.6437	FALSE	0.136027	0.866375
FBXO30	0.0117497	0.00459124	0.00164175	-0.0163467	0.0349955	0.101417	0.34024	0.876052	0.180002	0.00124623	2.9044	FALSE	0.998872	0.000490073
FBXO31	0.0492514	0.0197348	-0.0363406	0.0467542	0.0266922	1.43391e-06	0.00394432	0.0151714	0.00699229	0.0828144	1.08189	FALSE	1	0
FBXO32	0.131543	0.0363908	-0.0303132	-0.00401547	0.0252792	2.60244e-15	0.00103622	0.210885	0.88618	0.310385	0.508099	FALSE	1	0
FBXO33	0.0599993	0.0506742	0.00213319	0.167713	0.103949	0.000420722	9.28908e-06	0.931821	7.29798e-09	5.23748e-05	4.28088	FALSE	0.28015	0.552609
FBXO34	0.119276	0.077122	0.0445905	0.184324	0.0340501	1.76236e-09	6.68482e-09	0.123736	4.36443e-08	0.253087	0.59673	FALSE	1	0
FBXO38	0.0178591	0.0270699	0.0268595	0.0667822	0.0885171	0.180303	0.00250735	0.169832	0.00323216	1.14107e-05	4.94269	FALSE	0.0721107	1.142
FBXO4	0.0527422	0.0391623	-0.00163566	0.0222745	0.016096	8.65399e-07	5.37647e-08	0.916961	0.220265	0.318593	0.496764	FALSE	1	0
FBXO41	0.00637369	0.00586511	0.0070654	0.059018	0.00811766	0.404663	0.25336	0.529128	5.95554e-06	0.482088	0.316874	FALSE	1	0
FBXO42	0.0299319	0.0385243	0.0284983	0.338294	0.0894134	0.0990418	0.00157925	0.284562	3.06863e-27	0.00111306	2.95348	FALSE	0.997784	0.000963609
FBXO44	0.0559095	0.0151341	0.0172366	-0.0483935	0.041142	3.53038e-06	0.0609121	0.328832	0.0179835	0.0235298	1.62838	FALSE	1	0
FBXO45	0.0247229	0.0358391	0.0148129	-0.00819499	0.0662898	0.0186624	4.0486e-07	0.336716	0.646251	3.03319e-05	4.5181	FALSE	0.175997	0.754494
FBXO46	0.00299404	0.0158845	0.0177196	0.0446656	0.031939	0.72287	0.0051108	0.152872	0.00188078	0.0122948	1.91028	FALSE	1	0
FBXO48	0.0113215	0.0186601	-0.00458786	0.00604718	0.0195089	0.0506347	1.68909e-06	0.589314	0.538941	0.0257235	1.58967	FALSE	1	0
FBXO5	0.0577916	0.0948533	-0.0240047	0.0194092	0.0792139	3.34035e-06	3.34439e-29	0.187259	0.357138	2.41977e-05	4.61623	FALSE	0.144072	0.84142
FBXO6	0.0764834	0.041966	-0.0620553	-0.099936	0.153368	6.77412e-08	1.00216e-05	0.00278302	3.25778e-05	8.80472e-13	12.0553	TRUE	6.64263e-09	8.17766
FBXO7	0.306555	0.148399	-0.00257736	-0.106572	0.133839	5.82372e-37	2.29864e-20	0.940816	0.00808278	0.000182854	3.7379	FALSE	0.665409	0.176911
FBXO8	0.0480345	0.0342121	0.0454551	-0.0329936	0.00951242	1.6915e-05	5.03738e-06	0.00548246	0.0815564	0.571698	0.242834	FALSE	1	0
FBXO9	0.0663327	0.0633853	0.0208253	0.0255961	0.191805	0.000285383	2.52335e-07	0.437021	0.409435	4.57447e-12	11.3397	TRUE	3.43541e-08	7.46402
FBXW11	0.0531574	0.0772947	0.0891697	0.431039	0.0400821	0.00758455	8.1877e-09	0.00228521	7.56533e-36	0.182106	0.739675	FALSE	1	0
FBXW2	0.114825	0.0999571	0.0725579	0.0272035	-0.0164848	2.72377e-12	1.7342e-19	0.00248877	0.326964	0.503614	0.297902	FALSE	1	0
FBXW4	0.00459271	0.0149968	0.0924421	0.289301	0.117869	0.810703	0.244063	0.00103826	1.49764e-18	4.84705e-05	4.31452	FALSE	0.262936	0.58015
FBXW5	0.287504	0.107625	-0.0603354	0.031916	0.0894057	3.99956e-33	1.29223e-11	0.0810025	0.425295	0.0119821	1.92147	FALSE	1	0
FBXW7	0.0596945	0.105582	0.0913577	0.808958	0.180408	0.0167741	3.50099e-10	0.0126539	1.0721e-74	1.7806e-06	5.74943	TRUE	0.0120544	1.91885
FBXW8	0.0323908	0.0104866	-0.0216047	0.165515	0.0140682	0.00769449	0.198354	0.225546	1.78812e-15	0.44291	0.353685	FALSE	1	0
FCF1	0.0638737	0.0469562	0.0117665	-0.0460603	0.0401492	1.20101e-07	6.92394e-09	0.505025	0.0243247	0.0271007	1.56702	FALSE	1	0
FCGR2A	0.0169858	-0.0137759	0.0348973	-0.0611074	0.048649	0.111563	0.0545891	0.0259854	0.00076875	0.00256221	2.59138	FALSE	0.999998	6.84104e-07
FCGR3A	0.0458636	0.0169928	-0.0123241	-0.0687133	0.102032	0.00055289	0.0563649	0.52663	0.00232709	3.77539e-07	6.42304	TRUE	0.0026389	2.57858
FCGRT	0.115804	0.0405582	-0.00813965	-0.0409769	-0.0186239	2.10265e-17	8.28916e-06	0.68171	0.0747154	0.361652	0.44171	FALSE	1	0
FCHO1	0.0239161	0.00643585	0.00512284	-0.00273557	0.0787896	0.0492637	0.430375	0.77406	0.894691	1.84786e-05	4.73333	FALSE	0.11272	0.948
FCHSD1	0.0308745	-0.00229974	0.00295688	-0.00509676	0.0854827	0.0142175	0.785433	0.872817	0.811674	7.19435e-06	5.14301	TRUE	0.0466133	1.33149
FCHSD2	0.0218102	0.0382754	0.0255415	1.02023	0.0742289	0.340863	0.0128349	0.44731	2.03396e-130	0.0318775	1.49652	FALSE	1	0
FCRL3	0.0135609	-0.000190858	0.0319584	0.0425965	-0.0144285	0.140334	0.975331	0.0179645	0.00647063	0.298699	0.524767	FALSE	1	0
FDFT1	0.220956	0.137169	0.012891	0.0753217	0.121622	1.43359e-21	9.88364e-19	0.701334	0.0530943	0.000444155	3.35247	FALSE	0.923022	0.034788
FDPS	0.389557	0.153188	-0.0021646	0.00769287	0.0145422	6.25344e-46	2.39189e-17	0.955939	0.865361	0.718212	0.143747	FALSE	1	0
FDX1	0.287721	0.0945294	-0.0253947	-0.0803738	0.0374986	3.60905e-37	2.42693e-10	0.434367	0.032726	0.261801	0.582029	FALSE	1	0
FDXR	0.0556675	0.0192086	0.0199472	-0.0479496	0.0034836	3.72635e-07	0.00882634	0.213326	0.0098366	0.832629	0.0795484	FALSE	1	0
FECH	0.0407026	0.0493256	0.00168424	0.0349177	-0.0212328	1.26685e-06	3.65169e-18	0.891048	0.0142701	0.0932994	1.03012	FALSE	1	0
FEM1B	0.0519862	0.0353684	0.00811271	-0.0124441	0.0973177	0.000220341	0.000181045	0.693997	0.602289	4.73184e-06	5.32497	TRUE	0.0311695	1.50627
FERMT3	0.327681	0.144152	0.0111479	-0.21424	0.0892281	1.93691e-43	4.31995e-20	0.742827	5.79503e-08	0.010737	1.96912	FALSE	1	0
FEZ2	0.0850384	0.0542768	0.00301245	0.244674	0.0200238	1.20271e-06	3.88236e-06	0.90645	3.00309e-16	0.447635	0.349076	FALSE	1	0
FGD3	0.182928	0.077235	0.00527194	0.425562	0.164744	1.74336e-12	8.46322e-06	0.88917	7.86836e-22	2.39813e-05	4.62013	FALSE	0.142901	0.844966
FGD5-AS1	0.231073	0.0450458	0.0223445	-0.219672	0.0735271	3.16012e-28	0.00117721	0.461182	4.7905e-10	0.018476	1.73339	FALSE	1	0
FGD6	-0.00342645	-5.58379e-05	0.00465431	0.0128329	0.00859133	0.335279	0.981337	0.37258	0.033844	0.109652	0.959984	FALSE	1	0
FGFR1OP	0.0434458	0.0298694	0.0195382	0.196843	0.0464337	0.00565469	0.00459893	0.396153	2.25488e-13	0.0500324	1.30075	FALSE	1	0
FGFR1OP2	0.444177	0.135845	-0.00179663	-0.159714	0.186106	8.70049e-52	1.70383e-12	0.965741	0.000993072	1.59466e-05	4.79733	FALSE	0.0984769	1.00667
FGFRL1	0.017975	0.00619824	0.0126803	-0.00552846	-0.000342628	0.00897569	0.179253	0.208904	0.636101	0.973662	0.0115918	FALSE	1	0
FGGY	0.0115686	0.00779716	0.029295	0.198451	-0.0058853	0.347585	0.345652	0.105226	6.89126e-21	0.751616	0.124004	FALSE	1	0
FGL2	0.0470402	-0.00926497	0.064085	-0.040864	0.0263455	0.000928816	0.330681	0.00211378	0.0902903	0.218805	0.659943	FALSE	1	0
FGR	0.0213453	0.0131204	0.0374419	-0.0263575	0.00152048	0.010304	0.0188045	0.00217949	0.0622827	0.903586	0.0440304	FALSE	1	0
FH	0.0706557	0.0898265	0.0147587	0.0177222	0.000315459	7.29337e-10	9.71727e-31	0.378525	0.361188	0.985399	0.00638801	FALSE	1	0
FHIT	6.66187e-05	0.0365043	0.0993084	0.329593	0.0205423	0.996888	0.00147197	7.69297e-05	5.34285e-29	0.425683	0.370914	FALSE	1	0
FHOD1	0.075837	0.0398862	-0.0187932	0.0194455	0.0343076	4.99998e-09	4.46e-06	0.321563	0.375786	0.0786156	1.10449	FALSE	1	0
FIG4	0.010716	0.0175493	0.00942289	0.142964	0.0235591	0.321471	0.0156399	0.552536	1.12866e-14	0.148903	0.827095	FALSE	1	0
FIGNL1	0.0264115	0.0344586	0.0300639	-0.0123421	0.0381896	0.0100978	6.09448e-07	0.0459878	0.479127	0.0137507	1.86167	FALSE	1	0
FITM2	-0.000615615	0.00473695	0.025765	0.0156422	0.00413799	0.921992	0.261747	0.00528205	0.143379	0.662885	0.178562	FALSE	1	0
FKBP14	0.0394776	0.0110515	-0.0124565	0.0904028	-0.0174316	0.000126757	0.109434	0.409195	2.53119e-07	0.261548	0.582449	FALSE	1	0
FKBP15	0.0643742	0.0637188	0.0198514	0.139698	0.0171595	1.76052e-05	2.72994e-10	0.36603	4.42837e-08	0.447464	0.349242	FALSE	1	0
FKBP2	0.354344	0.135796	-0.147949	-0.213722	0.0947377	4.59085e-56	3.71525e-20	3.86468e-06	8.788e-09	0.00397821	2.40031	FALSE	1	8.85843e-10
FKBP3	0.276999	0.171641	-0.056757	-0.0862154	0.0797227	4.36101e-38	6.83953e-33	0.0659892	0.0159173	0.0120844	1.91777	FALSE	1	0
FKBP4	0.169321	0.0824092	0.0982855	-0.0747687	-0.00209969	5.07813e-16	3.57866e-09	0.00124091	0.0337626	0.946456	0.0238994	FALSE	1	0
FKBP5	0.606313	0.210128	-0.0683313	1.14341	0.161512	5.82326e-52	1.27365e-15	0.230651	9.37202e-63	0.0059168	2.22791	FALSE	1	1.22036e-13
FKBP8	0.565366	0.232412	0.0433022	-0.301608	-0.0738075	2.94576e-91	1.53927e-37	0.265407	2.69828e-11	0.0650402	1.18682	FALSE	1	0
FKRP	0.0336975	0.00758549	0.00759574	0.0134066	0.0012637	0.000542025	0.245447	0.594754	0.417522	0.931432	0.0308488	FALSE	1	0
FKTN	0.0152992	0.0107288	-0.00897934	0.0846375	0.00235772	0.0598209	0.0492922	0.451557	1.06532e-09	0.847598	0.0718103	FALSE	1	0
FLI1	0.200039	0.0970617	-0.0206494	0.759517	0.0657565	2.85993e-14	3.47704e-08	0.590123	2.35509e-61	0.0954968	1.02001	FALSE	1	0
FLII	0.153522	0.112037	0.00917503	-0.0685228	0.0769993	8.9993e-19	7.93946e-22	0.716045	0.0190651	0.00303108	2.5184	FALSE	1	7.26608e-08
FLNA	0.465865	0.135662	-0.162292	-0.145444	0.405357	2.03689e-49	5.57873e-11	0.000318796	0.00531373	4.23288e-18	17.3734	TRUE	0	inf
FLNB	0.0303201	0.0234026	0.00647302	0.0462697	0.0720636	0.0111422	0.00352677	0.711792	0.0226694	6.58629e-05	4.18136	FALSE	0.336269	0.473313
FLOT1	0.182157	0.114064	-0.117263	0.0309724	0.217656	1.38854e-18	2.08072e-16	0.000100694	0.374237	2.78971e-12	11.5544	TRUE	2.09866e-08	7.67806
FLOT2	0.139759	0.0593265	-0.0630798	-0.0968141	0.143518	1.46302e-16	1.52396e-07	0.0104852	0.000699221	1.66908e-08	7.77752	TRUE	0.000120567	3.91877
FLT1	0.0134135	0.00723074	-0.0133297	0.0743205	0.00319073	0.0688818	0.143998	0.218	3.50366e-09	0.774325	0.111077	FALSE	1	0
FLVCR1	0.0396965	0.00932379	-0.0159703	0.0223452	0.074371	0.0010753	0.252005	0.369531	0.278309	5.02126e-05	4.29919	FALSE	0.270718	0.567484
FLVCR2	0.0522352	0.000687085	-0.0161692	0.0599641	-0.0240014	5.76052e-07	0.921724	0.290345	0.000720433	0.127094	0.895876	FALSE	1	0
FLYWCH1	0.022189	-0.00172491	0.0232687	-0.00267117	0.058779	0.0574194	0.825767	0.174545	0.892912	0.000866783	3.06209	FALSE	0.991965	0.00350344
FLYWCH2	0.126369	0.046947	0.0132961	0.0124629	-0.0347808	9.80083e-17	3.74642e-06	0.548098	0.626866	0.126749	0.897054	FALSE	1	0
FMNL1	0.450466	0.168926	0.0298516	0.211251	0.127923	3.13507e-45	1.05657e-15	0.513517	6.75096e-05	0.00653534	2.18473	FALSE	1	8.245e-15
FMNL3	0.026117	-0.0125681	0.0482271	0.020416	0.110363	0.0829356	0.213799	0.0292019	0.425113	1.2965e-06	5.88723	TRUE	0.0088417	2.05346
FMO5	0.0119994	0.00293653	-0.00768295	0.0265605	-0.0061158	0.0113189	0.355515	0.268961	0.000980592	0.392247	0.40644	FALSE	1	0
FMR1	0.0860324	0.0618169	-0.0152487	0.0891396	0.102054	3.56182e-07	5.13236e-08	0.537432	0.00187482	6.20978e-05	4.20692	FALSE	0.321208	0.493214
FN1	0.0500255	0.00882963	0.0779758	-0.00966094	-0.0540976	2.44534e-05	0.26622	7.47639e-06	0.630905	0.0024816	2.60527	FALSE	0.999998	1.00397e-06
FN3KRP	0.0898537	0.0532453	-0.0124313	-0.0363298	0.0273014	6.74286e-12	1.31059e-09	0.51527	0.100695	0.164848	0.782917	FALSE	1	0
FNBP1	0.731802	0.165975	0.239646	0.795721	-0.054093	5.6673e-77	7.02245e-11	1.57244e-05	3.95619e-34	0.34225	0.465657	FALSE	1	0
FNBP4	0.378541	0.0957848	-0.0253333	0.162323	0.156965	4.21e-36	1.51146e-06	0.559613	0.00126439	0.000449737	3.34704	FALSE	0.925396	0.0336723
FNDC3A	0.119102	0.0455883	-0.00550855	0.538749	0.172969	1.08247e-06	0.00533837	0.877535	3.13273e-37	2.71753e-06	5.56583	TRUE	0.0182162	1.73954
FNDC3B	-0.0270614	0.0536432	0.0807837	0.599063	0.138877	0.201485	0.000165935	0.009431	2.54818e-58	1.47622e-05	4.83085	FALSE	0.0917364	1.03746
FNIP2	0.035478	0.0241991	0.0186717	0.0497114	0.0209855	0.00215314	0.00182411	0.270803	0.0114048	0.228891	0.640371	FALSE	1	0
FNTA	0.250746	0.118229	-0.04963	-0.163652	0.0446152	8.8125e-39	2.31592e-20	0.0728772	3.53379e-07	0.116957	0.931973	FALSE	1	0
FNTB	0.0123063	0.0053217	0.00125252	-0.00583369	-0.00107391	0.00787044	0.0867401	0.853676	0.458266	0.87782	0.0565947	FALSE	1	0
FOCAD	-0.0422343	0.0255523	0.0684399	0.423083	0.0719237	0.00513647	0.0116519	0.00201097	1.72351e-57	0.00160285	2.79511	FALSE	0.999818	7.90896e-05
FOPNL	0.138814	0.0371227	-0.00883237	-0.0518461	0.052564	5.95733e-16	0.00117335	0.723659	0.0732134	0.0408893	1.38839	FALSE	1	0
FOSL2	0.299231	0.0199738	0.0632595	-0.149039	-0.0819035	7.29684e-37	0.198167	0.0624123	0.000153287	0.0190354	1.72044	FALSE	1	0
FOXJ2	0.0790433	0.0227616	-0.0668549	-0.00105087	0.0421808	9.61724e-12	0.0033239	8.13315e-05	0.957263	0.0155231	1.80902	FALSE	1	0
FOXJ3	0.0621875	0.0532013	-0.00489695	0.424106	0.181138	0.00392423	0.000239511	0.876913	4.42469e-30	2.88364e-08	7.54006	TRUE	0.000207313	3.68337
FOXK1	0.0361839	0.0367995	0.0373479	0.131294	0.0754654	0.0173787	0.000317882	0.0942966	4.09457e-07	0.00102537	2.98912	FALSE	0.996513	0.00151686
FOXK2	0.0103387	0.0495308	0.0694582	0.398573	0.0314876	0.546	1.71499e-05	0.00576551	7.22118e-41	0.223338	0.651037	FALSE	1	0
FOXN2	0.100531	0.0617204	-0.0135427	0.228177	0.159367	1.12145e-06	8.38062e-06	0.654032	8.80397e-11	3.21161e-07	6.49328	TRUE	0.00225041	2.64774
FOXN3	0.364749	0.0548259	0.0761139	1.67646	-0.00343082	1.5269e-27	0.0135281	0.116736	3.76987e-162	0.945181	0.0244851	FALSE	1	0
FOXO1	0.249103	0.0759456	-0.0400632	1.34796	0.0406018	5.35604e-16	0.000212018	0.370736	1.09208e-128	0.377829	0.422705	FALSE	1	0
FOXO3	0.121076	0.0503866	0.00601824	0.218224	-0.0202626	5.20801e-11	4.43995e-05	0.82314	3.50107e-12	0.464444	0.333067	FALSE	1	0
FOXP1	0.686925	0.103153	0.0257147	1.19855	-0.011738	1.15042e-65	7.31889e-05	0.650561	7.86946e-69	0.840677	0.0753706	FALSE	1	0
FOXP3	0.246695	-0.101142	0.0998391	-0.248137	0.0206942	2.18036e-21	5.19769e-09	0.00815256	1.51213e-08	0.59363	0.226484	FALSE	1	0
FOXP4	0.000458511	0.000461911	0.0125555	-0.00438411	0.0391833	0.954356	0.931549	0.285697	0.747493	0.00121489	2.91546	FALSE	0.998683	0.000572306
FOXRED1	0.0318345	0.0368956	0.0206443	0.0477751	-0.00275807	0.00150777	4.6329e-08	0.160531	0.00507597	0.85534	0.0678612	FALSE	1	0
FPGS	0.107246	0.0295817	-0.0495582	-0.064383	0.0893424	2.14897e-12	0.00371761	0.0261678	0.0126241	9.92657e-05	4.0032	FALSE	0.456065	0.340973
FRA10AC1	0.109574	0.057895	0.0107624	0.0150279	0.0068891	1.17478e-12	2.04386e-08	0.632186	0.563855	0.7658	0.115885	FALSE	1	0
FRAT2	0.0453025	0.0368425	0.0153032	-0.028854	0.01368	4.47372e-06	2.83233e-08	0.289835	0.0848966	0.357611	0.446589	FALSE	1	0
FRG1	0.333188	0.167774	-0.0485697	-0.176879	0.0500883	3.73899e-50	1.24665e-29	0.128389	1.84941e-06	0.127405	0.894813	FALSE	1	0
FRMD4B	0.372648	0.0264012	0.0580042	-0.219401	0.0323203	4.22713e-38	0.164362	0.162367	5.29647e-06	0.44906	0.347696	FALSE	1	0
FRMD8	0.096511	0.0359073	0.0154602	0.0503505	0.0114908	3.2597e-09	0.00100219	0.51657	0.0682296	0.63928	0.194309	FALSE	1	0
FRS2	-0.0055921	0.0274551	0.0456006	0.217533	0.0227977	0.656333	0.00115315	0.0135051	8.79145e-24	0.229636	0.638959	FALSE	1	0
FRY	-0.00692923	0.0014028	0.0257059	0.0915356	0.0320792	0.488313	0.834446	0.0799733	8.04093e-08	0.033689	1.47251	FALSE	1	0
FRYL	0.070276	0.138636	0.09642	0.797997	0.200664	0.00589586	9.43447e-16	0.0100529	4.72884e-70	2.05144e-07	6.68794	TRUE	0.00144686	2.83957
FSD1L	0.0104956	0.00950939	0.0193176	0.03964	0.0118458	0.234299	0.108488	0.135918	0.0082744	0.373936	0.427203	FALSE	1	0
FTH1	3.40754	-0.0524637	-0.0546155	-2.92907	-0.722575	0	0.0108981	0.225192	0	6.94491e-52	51.1583	TRUE	0	inf
FTL	3.29025	-0.129549	-0.134817	-2.90075	-0.612985	0	9.94878e-09	0.00621001	0	1.27902e-32	31.8931	TRUE	0	inf
FTO	0.0196775	0.0279561	0.0319339	0.655172	0.0286038	0.315751	0.0338145	0.267379	9.20756e-79	0.334111	0.476109	FALSE	1	0
FTSJ1	0.11977	0.0396777	-0.063092	-0.0419268	0.0368296	6.37501e-18	1.8123e-05	0.0018039	0.0730932	0.0763077	1.11743	FALSE	1	0
FTSJ3	0.090609	0.0635664	0.0173132	-0.0611684	0.0039557	2.27681e-13	1.90143e-14	0.336705	0.00341034	0.831001	0.0803984	FALSE	1	0
FTX	0.101244	0.0224793	0.00448751	1.17359	0.107077	0.000166086	0.212222	0.909309	2.7101e-126	0.00828747	2.08158	FALSE	1	0
FUBP1	0.290818	0.160616	0.0718178	0.195552	0.110648	2.16864e-27	3.17957e-19	0.0642424	1.40852e-05	0.00560154	2.25169	FALSE	1	4.9957e-13
FUBP3	0.0667083	0.0431132	0.0631941	0.062673	0.00942947	9.03763e-06	1.91611e-05	0.00411895	0.013988	0.676973	0.169429	FALSE	1	0
FUCA2	0.0351587	0.0127908	0.0333352	-0.0231767	0.00974455	0.000399053	0.0547328	0.0220727	0.169168	0.515087	0.288119	FALSE	1	0
FUNDC1	0.0923729	0.0289148	-0.0216957	-0.0653202	0.00852971	5.09846e-15	0.000242094	0.207171	0.00105442	0.62966	0.200894	FALSE	1	0
FUNDC2	0.289548	0.133096	-0.0456088	-0.107121	-0.031934	4.18282e-46	4.49424e-23	0.116651	0.00147757	0.285436	0.544491	FALSE	1	0
FURIN	0.176084	0.116688	-0.0996007	-0.0602831	0.161326	6.73853e-21	2.04323e-20	0.0002645	0.05629	1.00402e-08	7.99826	TRUE	7.28291e-05	4.13769
FUS	1.11173	0.133462	0.0820696	-0.5229	0.0302746	8.48444e-161	1.21408e-07	0.135474	3.71803e-16	0.592295	0.227462	FALSE	1	0
FUT11	0.0818524	0.0162081	-0.0442838	-0.0197073	0.0438635	1.04761e-10	0.0555363	0.0167688	0.357749	0.0212636	1.67236	FALSE	1	0
FUT7	0.0305103	0.0260804	-0.00496781	-0.0059217	-0.0134701	3.24766e-07	8.47764e-11	0.569701	0.558444	0.134075	0.872651	FALSE	1	0
FUT8	0.00747188	0.0828178	0.126531	1.34975	0.266131	0.791987	1.39738e-05	0.00237318	4.79496e-146	5.95695e-10	9.22498	TRUE	4.3986e-06	5.35669
FXR1	0.26485	0.171832	0.128245	0.119775	0.176404	2.86068e-22	6.16161e-21	0.00121437	0.00903995	1.54442e-05	4.81123	FALSE	0.0956673	1.01924
FXR2	0.0191018	0.0261989	0.0084316	0.0145487	0.0297034	0.0204886	2.30765e-06	0.485646	0.298892	0.017012	1.76924	FALSE	1	0
FXYD5	1.54346	0.144355	0.107322	-1.14373	-0.0687625	3.56269e-273	7.688e-09	0.0487423	3.06319e-68	0.219453	0.658658	FALSE	1	0
FYCO1	0.032618	0.0339682	0.0091825	0.182643	0.0462225	0.0220724	0.000388335	0.660448	6.76968e-14	0.0316652	1.49942	FALSE	1	0
FYN	0.618052	0.165713	0.211482	0.970721	0.172136	5.66199e-55	1.55613e-10	0.000178418	1.38333e-47	0.00300123	2.5227	FALSE	1	8.37384e-08
FYTTD1	0.147318	0.0721859	0.0722	-0.0869708	0.0629001	2.20813e-14	2.21727e-08	0.010265	0.00759218	0.0296701	1.52768	FALSE	1	0
FZD6	0.00316059	0.0142732	0.0266345	0.0448101	0.0206997	0.705679	0.0111281	0.0302405	0.00165518	0.101493	0.993564	FALSE	1	0
G2E3	0.0616147	0.0633578	0.0172806	0.200714	0.112883	0.000703051	2.21486e-07	0.516787	9.89659e-11	3.97933e-05	4.40019	FALSE	0.222799	0.652088
G3BP1	0.326232	0.140949	-0.0717328	-0.0603394	0.27461	3.86136e-35	8.28633e-16	0.0590209	0.170163	2.80836e-12	11.5515	TRUE	2.11241e-08	7.67522
G3BP2	0.637263	0.104628	0.083621	-0.294602	0.148434	1.89414e-74	3.39638e-06	0.0887863	2.44444e-07	0.00333796	2.47652	FALSE	1	1.67283e-08
GAB2	-0.0240246	0.0116627	0.0306022	0.202119	0.0638338	0.0473878	0.151511	0.08528	2.94478e-22	0.000490868	3.30904	FALSE	0.940379	0.0266971
GAB3	0.0237806	0.0382953	-0.0058995	0.0958424	0.135118	0.0947245	6.28474e-05	0.777559	7.64294e-05	3.86294e-10	9.41308	TRUE	2.85664e-06	5.54414
GABARAPL1	0.1951	0.00834451	0.12593	-0.25657	0.0298139	8.30124e-21	0.546737	3.31743e-05	3.60979e-13	0.338435	0.470524	FALSE	1	0
GABBR1	0.00136749	0.00300518	0.00765984	0.0441464	0.0179519	0.851777	0.540761	0.475859	0.000395711	0.104364	0.98145	FALSE	1	0
GABPA	0.0459005	0.0624511	0.0201124	0.10516	0.0435829	0.000648535	5.92923e-12	0.308012	4.41097e-06	0.031824	1.49725	FALSE	1	0
GABPB1	0.360771	0.0537407	0.0751359	0.163366	-0.197773	1.21675e-40	0.00247934	0.0528659	0.000282787	7.75584e-07	6.11037	TRUE	0.00534958	2.27168
GABPB2	0.0452873	0.0483395	0.0114256	0.0683138	0.0945395	0.00290948	2.29177e-06	0.608477	0.00823028	3.9216e-05	4.40654	FALSE	0.220043	0.657492
GADD45A	0.414196	0.046459	0.0955448	-0.336929	-0.192636	3.39389e-56	0.00650276	0.0104777	9.77039e-15	5.56998e-07	6.25415	TRUE	0.00386643	2.41269
GAK	0.0796669	0.0427563	0.0543564	0.324241	0.157541	0.000323118	0.00401942	0.0942056	1.28663e-17	2.54729e-06	5.59392	TRUE	0.0171099	1.76675
GALC	0.0478187	0.0412926	0.0268096	0.071399	0.0317511	0.000426039	5.96146e-06	0.177806	0.00196217	0.120802	0.917927	FALSE	1	0
GALE	0.0449876	0.0260853	0.00716375	0.0241001	-0.0264879	1.03459e-06	2.4152e-05	0.595074	0.122688	0.0561658	1.25053	FALSE	1	0
GALM	0.260782	0.127465	-0.0221931	0.311804	0.214599	6.1538e-21	6.40342e-12	0.582123	3.14837e-11	2.52208e-07	6.59824	TRUE	0.00177397	2.75105
GALNS	0.0335571	0.0239963	0.00526766	0.0878024	0.0279283	0.00400192	0.00217423	0.758012	9.70706e-06	0.112389	0.949276	FALSE	1	0
GALNT1	0.108465	0.107137	0.0296988	0.108702	0.148127	2.94609e-08	4.57002e-16	0.299213	0.00104885	5.20526e-07	6.28356	TRUE	0.00361838	2.44149
GALNT10	0.0962556	0.0347425	0.0174619	0.566054	0.110811	7.42997e-05	0.0329	0.6237	4.33867e-41	0.00249934	2.60217	FALSE	0.999998	9.24135e-07
GALNT11	0.0613692	0.0362466	0.063359	0.184515	0.00900217	0.000225679	0.0011686	0.00941971	8.01874e-11	0.719637	0.142887	FALSE	1	0
GALNT12	9.81019e-05	0.00533094	0.0146819	0.00793137	0.0109984	0.985086	0.130354	0.0567873	0.374038	0.16525	0.781858	FALSE	1	0
GALNT2	0.0529215	0.0849726	0.00866163	0.316752	0.0758927	0.00233257	4.42116e-13	0.733988	3.65118e-26	0.00383124	2.41666	FALSE	1	1.7406e-09
GALNT3	0.031102	0.0105786	-0.0132194	0.0731737	-0.00169583	0.00115992	0.0994411	0.346306	7.1004e-06	0.906489	0.0426373	FALSE	1	0
GALNT6	0.0404309	0.0174339	-0.0284805	0.0429409	0.0514491	0.000314566	0.0205268	0.0834131	0.024237	0.00238126	2.62319	FALSE	0.999996	1.63428e-06
GALNT7	0.0303977	0.0470754	0.034929	0.146567	0.0212783	0.0240863	2.10659e-07	0.0773533	1.89267e-10	0.295413	0.529571	FALSE	1	0
GAN	0.0653193	0.00845794	0.0356509	0.160727	0.0157818	0.000194417	0.471559	0.165272	7.30659e-08	0.550324	0.259381	FALSE	1	0
GANAB	0.0957694	0.0602974	0.00159605	-0.0307968	0.134216	1.70331e-08	1.20957e-07	0.948742	0.284177	1.62669e-07	6.7887	TRUE	0.00114973	2.9394
GAPDH	2.37875	0.167143	0.273445	-2.05317	-0.246916	0	6.62234e-11	9.76598e-07	2.71403e-180	1.69828e-05	4.76999	FALSE	0.104378	0.981392
GAPVD1	0.0997253	0.0616122	0.0442964	0.279314	0.0507664	6.98444e-07	4.90794e-06	0.132152	4.19958e-16	0.0934484	1.02943	FALSE	1	0
GART	0.0731698	0.0928299	0.0342358	0.106099	0.0569757	3.91309e-06	4.51834e-18	0.140241	8.13718e-05	0.0170687	1.7678	FALSE	1	0
GAS6	0.00729247	-0.000693604	-0.000233981	0.00471834	0.0024645	0.112008	0.821792	0.97228	0.545142	0.721975	0.141478	FALSE	1	0
GATA3	0.298782	0.064427	0.00962005	-0.123694	0.102841	4.6662e-31	0.000157149	0.795985	0.00413465	0.00726018	2.13905	FALSE	1	3.85731e-16
GATAD1	0.0731483	-0.00771598	-0.0161778	-0.0773141	0.124222	2.078e-06	0.454598	0.473371	0.00311819	9.62218e-08	7.01673	TRUE	0.000684192	3.16482
GATAD2A	0.139696	0.0765207	0.0405038	0.368797	0.10213	2.63896e-09	1.14789e-06	0.237673	4.01245e-20	0.00382668	2.41718	FALSE	1	1.77432e-09
GATAD2B	0.120572	0.0655946	0.0652814	0.646226	0.0632814	1.31407e-06	8.69361e-05	0.0736319	4.77131e-50	0.0918079	1.03712	FALSE	1	0
GBA	0.0411622	0.0226483	-0.01197	0.0535871	0.026006	0.000187969	0.00219247	0.458621	0.00420685	0.117584	0.92965	FALSE	1	0
GBA2	0.0212285	0.0146076	0.0198153	0.0153351	0.0527521	0.0465045	0.0412891	0.205399	0.397364	0.00106153	2.97407	FALSE	0.99712	0.00125251
GBE1	0.0309813	0.0195022	0.00173243	0.173944	0.0136937	0.0173693	0.0256928	0.927744	6.07434e-15	0.485915	0.31344	FALSE	1	0
GBF1	0.0593126	0.0465328	-0.0144761	0.566829	0.0792384	0.0041637	0.00081515	0.633419	4.23755e-55	0.0112138	1.95025	FALSE	1	0
GBP1	0.233318	0.241776	-0.147493	-0.0741778	0.283749	4.74913e-27	8.21536e-60	2.68375e-06	0.0410605	2.80456e-18	17.5521	TRUE	0	inf
GBP2	0.538136	0.153038	0.10941	-0.140457	0.181237	8.49598e-53	3.21e-11	0.0292159	0.0156527	0.000450983	3.34584	FALSE	0.925864	0.0334526
GBP3	0.0656593	0.0501123	0.0227446	0.0522986	0.11063	0.00011149	1.1291e-05	0.360978	0.0697953	1.63167e-05	4.78737	FALSE	0.10057	0.997531
GBP4	0.19224	0.133008	-0.0538965	-0.0392148	0.208363	7.66891e-19	6.78351e-20	0.0873922	0.282744	1.61757e-10	9.79114	TRUE	1.2004e-06	5.92067
GBP5	0.305366	0.122362	0.125703	-0.243349	0.363774	6.90374e-25	5.57147e-10	0.00344716	1.0615e-06	3.11855e-16	15.506	TRUE	2.55029e-12	11.5934
GCA	0.0982082	0.0203397	0.040588	-0.0622763	0.0551761	2.28269e-09	0.0641268	0.091105	0.025222	0.025589	1.59195	FALSE	1	0
GCC1	0.0601853	0.0188343	0.0349824	-0.053495	-0.027052	8.81719e-09	0.00714205	0.022275	0.00255564	0.0856451	1.0673	FALSE	1	0
GCC2	0.487008	0.123106	0.120734	0.0893364	0.138088	3.82279e-47	2.80151e-08	0.0124735	0.110237	0.00547616	2.26152	FALSE	1	8.66834e-13
GCDH	0.0747985	0.0620353	0.00528691	0.0121258	0.0146543	2.06219e-09	1.50611e-13	0.771916	0.565919	0.434763	0.361747	FALSE	1	0
GCFC2	0.0619945	0.0445543	0.00594313	0.0738003	0.0126204	1.82899e-06	3.28784e-07	0.754657	0.000819043	0.518842	0.284965	FALSE	1	0
GCH1	0.152255	0.0737305	-0.0535428	0.0456475	0.123955	6.28063e-15	1.64259e-08	0.0598713	0.165877	2.36216e-05	4.62669	FALSE	0.140977	0.850853
GCHFR	0.305524	0.00476951	0.0438573	-0.318296	-0.0140757	4.14548e-39	0.755896	0.191201	4.46696e-16	0.683349	0.165358	FALSE	1	0
GCLC	0.0835278	0.0298867	-0.00700588	0.135286	-0.00653234	2.57231e-08	0.00291828	0.749416	1.11255e-07	0.77217	0.112287	FALSE	1	0
GCLM	0.115611	0.0720878	-0.00664341	-0.00987785	0.0447721	3.12583e-13	1.23173e-11	0.773924	0.712278	0.0599463	1.22224	FALSE	1	0
GCNT1	0.0575021	0.0234184	0.00584161	0.0476853	0.0434755	4.14311e-05	0.0127634	0.776177	0.0451736	0.0397837	1.40029	FALSE	1	0
GCNT2	-0.00678334	0.0267983	0.0378303	0.124738	0.0139193	0.481763	3.60607e-05	0.00757421	4.15795e-14	0.339075	0.469705	FALSE	1	0
GCSAM	0.0312219	0.00813635	0.029994	-0.0416448	0.00384851	0.000578454	0.180998	0.0241804	0.00689371	0.778424	0.108784	FALSE	1	0
GDAP1	0.0311185	0.0318464	0.000957183	0.112301	0.00598422	0.00486601	1.8108e-05	0.952902	2.56745e-09	0.71961	0.142903	FALSE	1	0
GDAP2	0.0350661	0.0280785	0.0126831	0.0719625	0.0293156	0.00321369	0.000443014	0.467363	0.000377403	0.10253	0.989147	FALSE	1	0
GDE1	0.14376	0.119844	-0.0252448	-0.0653975	0.0555973	1.42988e-20	1.65037e-30	0.260876	0.0119556	0.016133	1.79229	FALSE	1	0
GDF11	0.0523973	0.0185605	0.0275514	-0.00376527	-0.0277578	4.98624e-07	0.00784636	0.07097	0.831192	0.0769556	1.11376	FALSE	1	0
GDI1	0.177619	0.0362728	-0.0240063	-0.0346741	0.0521363	4.38614e-20	0.00481667	0.393101	0.286835	0.0714574	1.14595	FALSE	1	0
GDI2	0.523751	0.233745	0.0665194	-0.136766	0.0282335	6.74791e-69	1.01962e-32	0.114601	0.00511941	0.514888	0.288287	FALSE	1	0
GDPD5	0.0232982	-0.00582669	0.0283164	0.022085	0.0414473	0.0495405	0.464192	0.103876	0.273292	0.0206939	1.68416	FALSE	1	0
GEMIN2	0.0441722	0.0394623	0.0155642	-0.016095	0.0344249	5.1238e-05	7.39894e-08	0.330041	0.384414	0.0363001	1.44009	FALSE	1	0
GEMIN4	0.0265046	0.0143881	-0.0148721	-0.000574689	0.00989132	7.60226e-05	0.001366	0.129774	0.959671	0.327209	0.485175	FALSE	1	0
GEMIN5	0.0199196	0.00659666	0.00256688	-0.00763651	0.0274373	0.0163702	0.236061	0.832973	0.587991	0.0285097	1.54501	FALSE	1	0
GEMIN6	0.1278	0.0601819	-0.0173881	-0.0154211	-0.0104629	1.99643e-18	6.69186e-10	0.412489	0.530246	0.631624	0.199541	FALSE	1	0
GEMIN8	0.0478413	0.0275975	0.043926	-0.00821514	-0.00284539	2.10115e-05	0.000254612	0.00771101	0.666707	0.866627	0.0621678	FALSE	1	0
GFI1	0.0246278	0.0342951	0.0449363	-0.0218589	0.0585611	0.0252584	3.62567e-06	0.00543197	0.242499	0.000430926	3.3656	FALSE	0.917054	0.037605
GFM1	0.0590756	0.0535675	0.0413423	0.0472878	0.00474371	8.00676e-06	1.75675e-09	0.0329387	0.0351519	0.81184	0.0905297	FALSE	1	0
GFM2	0.0252646	0.0275527	0.0286693	0.0249763	0.0277073	0.0146055	7.42047e-05	0.0589723	0.155353	0.0760024	1.11917	FALSE	1	0
GFOD1	0.0165137	0.02988	0.00213124	0.170905	0.0239351	0.164079	0.000180456	0.902605	4.51057e-17	0.18162	0.740835	FALSE	1	0
GFOD2	0.0392307	0.0294327	0.0177088	0.0233881	-0.0145285	2.21767e-05	2.15837e-06	0.191182	0.136076	0.29713	0.527053	FALSE	1	0
GFPT1	0.0593744	-0.0208605	0.0818885	0.0279548	0.147867	0.00330957	0.123908	0.00577515	0.415421	1.32429e-06	5.87802	TRUE	0.00902778	2.04442
GGA1	0.1675	0.00145168	0.0552927	-0.150432	0.127019	1.70371e-15	0.917483	0.0712406	2.33458e-05	5.76428e-05	4.23925	FALSE	0.302518	0.519249
GGA2	0.0935151	0.0412722	0.000910653	0.048816	0.171751	1.62653e-06	0.00159049	0.97455	0.139857	5.7218e-09	8.24247	TRUE	4.16424e-05	4.38046
GGA3	0.0193983	0.042413	0.00189321	0.0884748	0.105919	0.122826	5.4053e-07	0.918262	3.59002e-05	2.69596e-08	7.56929	TRUE	0.000193902	3.71242
GGACT	0.0526746	0.00950451	-0.0163866	0.0734111	-0.0300529	2.84186e-07	0.166322	0.275085	2.51569e-05	0.0517314	1.28625	FALSE	1	0
GGCX	0.074661	0.018144	0.0446803	-0.0724068	0.0292233	5.571e-08	0.0485168	0.0263209	0.00189148	0.15764	0.802333	FALSE	1	0
GGH	0.0524468	0.0798711	-0.00495376	0.0371757	-0.0252071	3.37682e-10	2.38695e-44	0.684654	0.00855031	0.0446335	1.35034	FALSE	1	0
GGNBP2	0.434117	0.109278	-0.0292507	-0.153192	0.17193	3.34797e-52	5.0601e-09	0.472415	0.00117246	4.17308e-05	4.37954	FALSE	0.232023	0.63447
GGT1	0.04028	0.0100292	-0.028437	0.026712	0.0138361	8.92802e-06	0.0987516	0.0323323	0.0824961	0.311133	0.507054	FALSE	1	0
GGT7	0.0507302	0.00012623	-0.0143089	0.0800315	-0.0319503	3.29194e-06	0.986206	0.370155	1.57005e-05	0.0518104	1.28558	FALSE	1	0
GHDC	0.0382994	0.00999672	-0.00873127	-0.00771168	0.00752519	1.22125e-05	0.0883653	0.495951	0.603554	0.568331	0.245399	FALSE	1	0
GHITM	0.539371	0.247993	0.14107	-0.377673	-0.146304	3.85355e-88	1.86394e-44	0.000196592	1.29877e-17	0.000174041	3.75935	FALSE	0.64789	0.188499
GID4	0.020802	0.0127485	-0.00463122	0.0473642	0.0177337	0.0200607	0.0337538	0.724165	0.00185327	0.189028	0.723475	FALSE	1	0
GID8	0.229093	0.127662	-0.0926994	-0.0698929	0.070162	1.36334e-34	1.2868e-24	0.000579178	0.0249394	0.0112822	1.94761	FALSE	1	0
GIGYF1	0.0391736	0.0198577	0.0381199	0.00762216	0.142326	0.0146576	0.0652325	0.105509	0.779802	4.84752e-09	8.31448	TRUE	3.53378e-05	4.45176
GIGYF2	0.113341	0.101704	0.0575045	0.493356	0.0588546	4.66369e-07	1.81912e-11	0.0806723	7.09664e-37	0.0821942	1.08516	FALSE	1	0
GIMAP2	0.237821	0.112696	-0.00898043	-0.106328	0.0375222	2.85301e-31	1.22943e-16	0.760852	0.00188327	0.216421	0.664701	FALSE	1	0
GIMAP4	0.460793	0.215684	-0.0851395	-0.359542	0.445185	2.07983e-50	4.60633e-26	0.0533304	2.45191e-12	2.70331e-22	21.5681	TRUE	0	inf
GIMAP6	0.139089	0.100365	-0.0470035	-0.0959226	0.133602	5.57526e-17	2.49169e-19	0.0518954	0.000620866	8.5483e-08	7.06812	TRUE	0.000608197	3.21596
GIMAP7	0.678023	0.256019	-0.209969	-0.48656	0.554805	4.63112e-79	1.00195e-27	3.38489e-05	1.67744e-16	6.60933e-26	25.1798	TRUE	0	inf
GIMAP8	0.0165302	0.0494935	0.0263257	0.0462579	0.0821654	0.184715	3.8269e-09	0.15015	0.0290607	1.31792e-05	4.88011	FALSE	0.0825459	1.0833
GIN1	0.0240652	0.0157131	0.00153367	-0.00481777	0.0171388	0.00271966	0.00354595	0.896331	0.723761	0.156999	0.804104	FALSE	1	0
GINM1	0.184627	0.0593823	-0.0114266	-0.0165033	-0.0278559	4.38767e-25	5.49371e-07	0.658414	0.581386	0.294791	0.530485	FALSE	1	0
GINS1	0.0340581	0.0226496	-0.0255444	0.0555404	0.0272645	0.000759855	0.000850933	0.0850317	0.00123609	0.0739364	1.13114	FALSE	1	0
GINS2	0.0663488	0.102986	-0.0186395	0.00194683	0.00714006	1.28388e-11	9.42463e-53	0.192583	0.906432	0.627445	0.202424	FALSE	1	0
GINS3	0.0128023	0.0144626	0.00212518	0.0243181	-0.00961516	0.0145577	4.02715e-05	0.782164	0.0063418	0.223989	0.649774	FALSE	1	0
GINS4	0.0592579	0.0583075	0.00865678	0.0589815	-0.0368708	9.74523e-09	5.9032e-17	0.566572	0.000759499	0.0177159	1.75164	FALSE	1	0
GIPC1	0.116467	0.0362998	0.0220967	-0.0359661	-0.0398075	8.0243e-17	9.84329e-05	0.277456	0.126953	0.057231	1.24237	FALSE	1	0
GIPR	0.00188536	0.00468396	0.0115237	0.00521203	0.00465243	0.693071	0.144194	0.100392	0.520971	0.518898	0.284918	FALSE	1	0
GIT1	0.0585944	0.020984	-0.0302992	-0.0489061	0.0713065	2.13961e-07	0.00554181	0.0668638	0.0106726	2.84601e-05	4.54576	FALSE	0.166403	0.778839
GIT2	0.140731	0.0597298	-0.00260281	0.0888476	0.219704	6.05573e-10	8.70049e-05	0.937546	0.0209956	1.58354e-10	9.80037	TRUE	1.17531e-06	5.92985
GK	0.138747	0.0796141	0.157457	0.206365	-0.0759706	9.97583e-10	1.70371e-07	2.21784e-06	8.71526e-08	0.0261008	1.58335	FALSE	1	0
GK5	0.0223164	0.0273325	-0.00836932	0.0591003	0.0533372	0.0360606	0.000133613	0.592064	0.00110162	0.00091479	3.03868	FALSE	0.993799	0.00270137
GKAP1	-0.0079229	0.0164012	0.047792	0.0962726	0.023584	0.415707	0.0121397	0.000837127	6.87931e-09	0.108673	0.96388	FALSE	1	0
GLCCI1	0.102343	0.0787754	0.092055	0.761805	0.0758432	6.95293e-05	5.15713e-06	0.0146645	1.30865e-63	0.0505415	1.29635	FALSE	1	0
GLCE	0.0373542	0.00526467	0.0227736	-0.0179785	-0.0280617	5.3401e-06	0.338136	0.0581921	0.196493	0.0232838	1.63295	FALSE	1	0
GLE1	0.043594	0.0449971	-0.00268864	0.134902	0.0237315	0.000887612	3.37379e-07	0.888777	1.62283e-09	0.230192	0.63791	FALSE	1	0
GLG1	0.226842	0.106169	0.0394231	0.693769	0.159277	1.81961e-15	2.58476e-08	0.342611	6.07875e-45	0.000198014	3.7033	FALSE	0.693719	0.158816
GLI4	0.047029	0.00824096	0.00429592	0.00529716	0.00875513	1.55013e-05	0.258261	0.787505	0.774106	0.593303	0.226723	FALSE	1	0
GLIPR1	0.490074	0.119572	0.0519996	-0.340222	0.045754	1.9439e-58	1.67835e-09	0.228681	1.34956e-11	0.303117	0.51839	FALSE	1	0
GLIPR2	0.227963	0.0634417	0.0228674	-0.141452	0.116248	1.23124e-23	2.69294e-05	0.488002	0.000217214	0.000620394	3.20733	FALSE	0.970528	0.012992
GLMN	0.11059	0.0685583	0.0211179	0.206312	0.00786711	1.8725e-09	2.81731e-08	0.432377	4.45917e-11	0.776125	0.110068	FALSE	1	0
GLO1	0.208442	0.139609	0.0296687	-0.0660448	0.0262732	1.72137e-26	2.21474e-26	0.294856	0.0441303	0.367125	0.435187	FALSE	1	0
GLOD4	0.191747	0.088414	0.0688513	-0.140751	0.0250103	4.89925e-23	8.33334e-12	0.014452	1.62756e-05	0.387418	0.41182	FALSE	1	0
GLRX	0.653247	0.0895285	0.107657	-0.52245	-0.180905	3.97975e-92	1.23542e-05	0.0160459	2.02089e-23	8.53469e-05	4.06881	FALSE	0.409398	0.387854
GLRX2	0.0665772	0.0592548	-0.00352871	-0.0362809	0.0399053	1.00573e-08	3.64049e-14	0.835431	0.0652398	0.0224612	1.64857	FALSE	1	0
GLRX3	0.188529	0.163582	0.0151936	0.0552212	0.0662763	6.48277e-21	2.20795e-33	0.602504	0.102257	0.0272897	1.564	FALSE	1	0
GLRX5	0.213794	0.175391	-0.0150776	-0.128463	0.0569902	1.92033e-33	2.79474e-48	0.555424	1.50323e-05	0.0303413	1.51797	FALSE	1	0
GLS	0.267455	0.105096	0.107526	0.440833	0.365469	3.4112e-17	6.89033e-07	0.0198885	2.84635e-16	2.12311e-14	13.673	TRUE	1.61245e-10	9.79251
GLT8D1	0.10654	0.0468332	-0.00346181	-0.045155	0.0393686	2.18886e-13	1.41567e-06	0.870119	0.0656413	0.0707629	1.15019	FALSE	1	0
GLTP	0.152071	0.0456556	0.0331578	-0.182207	0.0799138	1.53581e-17	0.000122893	0.201393	1.58097e-09	0.00278293	2.5555	FALSE	0.999999	2.3885e-07
GLUD1	0.294382	0.106219	-0.0765998	0.0609156	0.069915	4.98679e-34	3.51336e-11	0.0281585	0.131596	0.0514105	1.28895	FALSE	1	0
GLUL	0.313032	0.0278107	0.0653835	-0.260491	0.0506951	1.05262e-33	0.102951	0.0795653	1.8949e-09	0.186246	0.729914	FALSE	1	0
GLYCTK	0.0486695	0.0339847	-0.0233234	0.0112463	0.0132799	9.18447e-08	2.77206e-08	0.0801798	0.466163	0.332662	0.477997	FALSE	1	0
GLYR1	0.105952	0.0759949	0.0199711	0.115943	0.125094	3.51533e-08	3.90983e-09	0.477288	0.000374736	1.57587e-05	4.80248	FALSE	0.0974606	1.01117
GM2A	0.0205959	0.00516968	0.00312862	0.0301894	0.033743	0.0340646	0.427884	0.826307	0.067594	0.0214828	1.66791	FALSE	1	0
GMCL1	0.141099	0.0803054	0.0158427	0.0674281	0.122588	3.97985e-11	2.04277e-08	0.611471	0.0620216	0.000136486	3.86491	FALSE	0.562055	0.250221
GMDS	0.0403546	0.0468951	0.0154226	0.825607	0.079981	0.076331	0.00217119	0.644348	3.38584e-91	0.020025	1.69843	FALSE	1	0
GMEB1	0.0815226	0.0287809	0.00366938	0.0456039	0.034927	1.12548e-07	0.00515483	0.87032	0.0798889	0.130975	0.882812	FALSE	1	0
GMEB2	0.0255897	0.0251232	-0.00933623	0.0948215	0.0412677	0.0172983	0.000504438	0.553836	2.28072e-07	0.0110186	1.95787	FALSE	1	0
GMFB	0.0751833	0.0400438	0.0756595	-0.0534352	0.0406955	4.61795e-07	6.20824e-05	0.000535858	0.0345642	0.069924	1.15537	FALSE	1	0
GMFG	1.46607	0.235934	-0.122112	-0.888503	0.0224221	6.44081e-247	2.77355e-20	0.0273667	7.68237e-42	0.693526	0.158938	FALSE	1	0
GMIP	0.0960306	0.0536572	-0.0295394	-0.0327152	0.0722441	6.36869e-12	1.00699e-08	0.147595	0.166086	0.000584202	3.23344	FALSE	0.964207	0.0158297
GMNN	0.161001	0.151485	-0.00197923	0.0464667	-0.0629151	1.1201e-25	1.27615e-47	0.929121	0.0714602	0.00602711	2.21989	FALSE	1	7.73873e-14
GMPPA	0.0408106	0.0152283	0.03346	-0.0443542	0.0470374	0.00312654	0.100213	0.0985815	0.0586898	0.0240221	1.61939	FALSE	1	0
GMPPB	0.0698279	0.0244257	-0.0200099	-0.00364035	-0.0161139	6.07156e-12	0.000318868	0.176884	0.831958	0.290361	0.537062	FALSE	1	0
GMPR2	0.139495	0.0438263	0.0762344	-0.149537	0.00144737	7.11249e-17	8.41086e-05	0.00174556	1.2215e-07	0.953867	0.0205123	FALSE	1	0
GMPS	0.123155	0.129226	0.03774	0.0541712	0.0489449	5.58406e-12	1.2708e-26	0.14801	0.0730135	0.0682089	1.16616	FALSE	1	0
GNA12	0.00304307	0.0223944	0.0278733	0.133845	0.0373219	0.787526	0.00316238	0.0927126	4.15378e-12	0.0286674	1.54261	FALSE	1	0
GNA13	0.147491	0.0786254	0.108398	0.100079	0.139972	1.69621e-10	3.74981e-07	0.00132767	0.0104587	5.65771e-05	4.24736	FALSE	0.298174	0.52553
GNA15	0.206718	0.0232363	0.0333294	-0.0251064	-0.102431	2.91037e-25	0.0780745	0.24766	0.452025	0.000561629	3.25055	FALSE	0.959645	0.0178892
GNAI2	0.446891	0.223897	0.101657	-0.227322	0.44952	4.29957e-46	5.5385e-27	0.0235277	1.26837e-05	6.01225e-22	21.221	TRUE	0	inf
GNAI3	0.364124	0.126111	-0.00282397	-0.199351	0.0877946	1.67997e-48	1.357e-14	0.936677	1.37423e-06	0.0164176	1.78469	FALSE	1	0
GNAQ	0.0999628	0.00785142	0.0635013	0.433663	0.0363155	1.37462e-05	0.610118	0.0593973	6.25466e-28	0.294417	0.531037	FALSE	1	0
GNAS	0.800563	0.238327	0.163952	-0.320502	0.538641	5.91423e-94	1.81254e-21	0.00249136	3.49683e-07	1.17352e-21	20.9305	TRUE	0	inf
GNB1	0.245903	0.169145	0.0497856	0.692035	0.24273	5.62508e-17	9.85516e-18	0.244075	1.79488e-42	3.76876e-08	7.4238	TRUE	0.000270221	3.56828
GNB1L	0.0445446	0.0129909	-0.0065198	-0.041856	0.0258683	3.55473e-06	0.0435487	0.643015	0.0102488	0.0739144	1.13127	FALSE	1	0
GNB2	0.501415	0.173553	-0.129893	-0.364412	0.176881	5.39962e-75	1.98712e-22	0.000752006	5.14345e-16	8.32964e-06	5.07937	FALSE	0.0535472	1.27126
GNB4	0.0277249	0.0113085	-0.00459697	0.0136574	0.00325254	0.000518974	0.034784	0.694593	0.313858	0.7871	0.10397	FALSE	1	0
GNB5	0.116162	0.0444976	0.0498155	0.0345785	0.00050807	2.34898e-11	0.000129348	0.0497218	0.239366	0.984469	0.00679809	FALSE	1	0
GNE	0.02074	0.0230313	0.0015454	0.0548283	0.00211329	0.0119641	3.29986e-05	0.898405	9.46031e-05	0.865216	0.0628757	FALSE	1	0
GNG2	0.526947	0.111509	-0.00381268	0.341041	0.232256	2.6573e-49	1.85005e-06	0.940385	8.79041e-09	9.953e-06	5.00205	FALSE	0.0634485	1.19758
GNG5	0.741847	0.204273	-0.0589352	-0.794991	0.446487	1.5585e-112	1.82355e-22	0.192981	2.8618e-49	2.48847e-21	20.6041	TRUE	0	inf
GNL1	0.140721	0.0633474	0.0558566	-0.0322259	-0.00181003	7.91132e-15	1.68152e-07	0.0343758	0.291682	0.94683	0.0237278	FALSE	1	0
GNL2	0.0887377	0.0843589	0.0284394	-0.0305291	0.0314141	2.66129e-10	5.48214e-19	0.165783	0.198898	0.136695	0.864248	FALSE	1	0
GNL3	0.281283	0.134881	0.0897854	-0.0778763	-0.0921428	1.60223e-36	8.73021e-20	0.00514739	0.0360579	0.00525001	2.27984	FALSE	1	2.39308e-12
GNL3L	0.061957	0.0453765	0.0243223	0.0181575	0.00187336	3.2402e-07	2.54157e-08	0.170539	0.376919	0.918244	0.0370418	FALSE	1	0
GNLY	0.16084	0.191724	-0.166803	0.0365474	0.148482	4.2679e-15	8.58368e-43	2.61784e-08	0.290561	1.42916e-06	5.84492	TRUE	0.00972644	2.01205
GNPAT	0.0948974	0.0772916	-0.000610786	0.127183	0.039048	5.43633e-09	1.62601e-12	0.979507	4.09788e-06	0.110491	0.956672	FALSE	1	0
GNPDA2	0.0708085	0.0369981	0.0256908	-0.00195822	-0.0207054	3.74643e-09	4.30031e-06	0.143448	0.923264	0.251596	0.599296	FALSE	1	0
GNPNAT1	0.0405721	0.0401603	0.0050999	-0.0179857	0.0229835	1.05535e-05	9.31276e-11	0.705303	0.249534	0.0976511	1.01032	FALSE	1	0
GNPTAB	0.148925	0.0615032	-0.0471864	0.0815384	0.212479	1.93234e-11	3.42616e-05	0.145275	0.0298184	2.21849e-10	9.65394	TRUE	1.64434e-06	5.78401
GNPTG	0.0929302	0.0327272	0.000310041	-0.0683884	0.0886026	1.8435e-09	0.0015571	0.98905	0.00900529	0.000141181	3.85022	FALSE	0.574019	0.241074
GNS	0.0621599	0.0253697	-0.00917407	0.0145973	0.0368925	1.23096e-06	0.00313114	0.624749	0.501563	0.0559458	1.25223	FALSE	1	0
GOLGA1	0.0245013	0.00628489	-0.000553015	0.0623729	0.0662337	0.0509149	0.455505	0.976041	0.0034803	0.000480256	3.31853	FALSE	0.936722	0.0283894
GOLGA2	0.0791297	0.0293816	0.0773671	-0.0939618	0.106066	3.78044e-06	0.0104101	0.0020428	0.00122147	4.01659e-05	4.39614	FALSE	0.224506	0.648771
GOLGA3	0.0702006	0.06098	0.0104399	0.00128556	0.0885067	3.18335e-06	1.77387e-09	0.636033	0.959865	9.89225e-05	4.0047	FALSE	0.455027	0.341963
GOLGA4	0.38011	0.14318	0.12272	0.360336	0.0878926	3.63411e-31	4.3773e-11	0.00945042	5.73426e-11	0.0706283	1.15102	FALSE	1	0
GOLGA5	0.0765299	0.0661875	-0.0097507	0.0315675	0.0129662	7.57178e-10	2.71159e-15	0.591505	0.133642	0.487831	0.311731	FALSE	1	0
GOLGA7	0.237424	0.0864738	0.0548531	-0.211071	0.0346069	5.56352e-30	4.30583e-10	0.0689049	1.75241e-09	0.264418	0.577709	FALSE	1	0
GOLGA7B	0.013735	-0.00701953	-0.00571599	-0.023688	0.036414	0.0590102	0.150513	0.592289	0.0554199	0.000925484	3.03363	FALSE	0.994124	0.00255923
GOLGA8A	0.0799197	-0.00995682	0.0883809	-0.0261362	0.291188	0.000517675	0.518795	0.00887018	0.503613	9.0176e-17	16.0449	TRUE	8.51319e-13	12.0699
GOLGA8B	0.216454	-0.0107922	-0.0600932	0.0374231	0.215614	3.17108e-18	0.513942	0.0965878	0.371449	7.74622e-09	8.11091	TRUE	5.6298e-05	4.24951
GOLGB1	0.262299	0.125916	0.145041	-0.0941187	0.183542	3.64326e-22	3.34806e-12	0.000229827	0.0387752	5.95417e-06	5.22518	TRUE	0.0388675	1.41041
GOLIM4	0.0521713	0.0510741	0.0103283	0.000934871	0.0145622	6.27932e-06	5.09516e-11	0.541401	0.961928	0.402562	0.395167	FALSE	1	0
GOLPH3	0.156315	0.0766477	-0.0855621	0.18968	0.170976	1.49791e-13	6.19093e-08	0.00558833	1.21653e-07	7.92049e-08	7.10125	TRUE	0.000563859	3.24883
GOLT1B	0.149531	0.0983513	0.00370928	0.0596168	-0.00818614	5.51284e-18	2.43852e-17	0.882797	0.0408572	0.751772	0.123914	FALSE	1	0
GON4L	0.189749	0.0603655	-0.0260185	0.287898	0.121501	4.47753e-15	0.000185424	0.460472	2.39658e-12	0.00081899	3.08672	FALSE	0.989636	0.00452469
GOPC	0.114019	0.0720893	0.0278353	0.0187738	0.103286	3.98618e-10	3.76763e-09	0.295933	0.54267	0.00016702	3.77723	FALSE	0.633299	0.198391
GORAB	0.0536981	0.0161571	-0.0155827	-0.022624	0.00375439	6.99345e-09	0.00920303	0.25035	0.149588	0.787705	0.103637	FALSE	1	0
GORASP1	0.0267847	0.0124198	-0.00509951	0.0284635	0.0034034	0.00109663	0.0240396	0.671586	0.0411098	0.783246	0.106102	FALSE	1	0
GORASP2	0.16102	0.0635603	-0.00807402	-0.0452542	0.037815	2.99674e-19	1.10432e-07	0.756951	0.134269	0.15888	0.798932	FALSE	1	0
GOSR1	0.149869	0.0944964	0.0229032	0.0351182	0.0380708	1.43713e-15	6.16778e-14	0.402232	0.26743	0.175911	0.754707	FALSE	1	0
GOT2	0.0922829	0.0663867	-0.012535	-0.0610795	0.0430719	1.25345e-12	2.94203e-14	0.508557	0.00545169	0.0273024	1.5638	FALSE	1	0
GPAA1	0.14708	0.0834652	-0.0391706	-0.0344345	0.00962556	2.72905e-23	3.33861e-17	0.0679039	0.165718	0.662605	0.178745	FALSE	1	0
GPALPP1	0.0934262	0.0656188	-0.0145935	0.0570935	0.0288459	3.7562e-10	5.72773e-11	0.502977	0.0237287	0.198109	0.703096	FALSE	1	0
GPANK1	0.178689	0.0576733	-0.0256596	-0.0964905	-0.0126875	2.06659e-27	1.33108e-07	0.281572	0.000480007	0.604685	0.218471	FALSE	1	0
GPATCH1	0.0408544	0.0224757	0.00407503	-0.000298274	0.00523679	1.38377e-05	0.0003642	0.767196	0.985071	0.711486	0.147834	FALSE	1	0
GPATCH11	0.0706631	0.0571845	0.0335277	-0.0186414	0.0428736	2.76308e-07	6.17753e-10	0.0957088	0.423658	0.038379	1.41591	FALSE	1	0
GPATCH2	0.0992565	0.0813041	0.0218952	0.173592	0.0240313	1.33507e-08	4.54364e-12	0.391334	5.09646e-09	0.360374	0.443247	FALSE	1	0
GPATCH2L	0.126988	0.0519047	0.0571547	0.100264	0.191682	1.29574e-08	0.000517962	0.0801106	0.00805678	1.30787e-08	7.88344	TRUE	9.46983e-05	4.02366
GPATCH8	0.239308	0.103777	0.0568656	0.449601	0.0727593	3.39489e-18	1.60889e-08	0.155299	8.58613e-22	0.0771565	1.11263	FALSE	1	0
GPBP1	0.89105	0.133336	0.157414	0.111748	0.101665	1.27121e-101	4.60217e-07	0.006363	0.0942219	0.0865067	1.06295	FALSE	1	0
GPBP1L1	0.230322	0.0600999	0.039288	0.267476	0.0931534	2.29359e-19	0.000418724	0.290869	6.3902e-10	0.0149653	1.82492	FALSE	1	0
GPCPD1	0.22471	0.0681384	0.0507031	0.503761	0.019049	4.11572e-17	0.00013048	0.192248	3.07153e-28	0.63382	0.198034	FALSE	1	0
GPD1L	0.0345332	0.000694011	0.00800971	0.0360646	0.0421241	0.00476603	0.932594	0.6553	0.0827305	0.0225475	1.6469	FALSE	1	0
GPD2	-0.00576159	0.0123279	0.0284996	0.205833	0.0672047	0.672187	0.177513	0.153984	1.28817e-18	0.00109593	2.96022	FALSE	0.997585	0.00105028
GPHN	-0.0100149	0.00481037	0.0641061	0.788166	0.0766711	0.659268	0.752389	0.0546166	2.72953e-84	0.0254619	1.59411	FALSE	1	0
GPKOW	0.0773291	0.035185	0.0286802	-0.0197152	-0.0239193	2.80015e-10	1.80228e-05	0.10923	0.341642	0.194019	0.712157	FALSE	1	0
GPN1	0.099452	0.0710013	0.041963	-0.0270519	-0.00335375	2.10572e-12	8.16934e-14	0.0422031	0.257934	0.874514	0.0582331	FALSE	1	0
GPN2	0.0846241	0.0225938	0.00148839	-0.0212516	0.0126498	4.64907e-10	0.0128391	0.940199	0.355049	0.535374	0.271342	FALSE	1	0
GPN3	0.109881	0.0429691	-0.0227771	0.00379202	-0.011332	3.99807e-15	4.24191e-06	0.263691	0.872325	0.588731	0.230083	FALSE	1	0
GPR107	0.0108231	0.00937597	-0.00259122	0.181508	0.144645	0.499162	0.383162	0.912225	3.33684e-11	2.59057e-09	8.5866	TRUE	1.89576e-05	4.72222
GPR108	0.172655	0.0527737	0.101646	-0.175164	-0.0222263	6.05612e-20	2.69375e-05	0.000216022	3.93568e-08	0.430848	0.365676	FALSE	1	0
GPR132	0.108366	0.042514	0.0284023	-0.0436286	0.0544436	1.46785e-10	0.000171222	0.250133	0.1272	0.032172	1.49252	FALSE	1	0
GPR137	0.0565064	0.0284624	-0.0120147	0.0184266	0.0219105	8.92393e-07	0.00022245	0.47528	0.344443	0.205677	0.686814	FALSE	1	0
GPR137B	0.0762686	0.0352976	0.0534458	0.0676466	0.0230372	2.65364e-06	0.00118613	0.0246649	0.0140836	0.346226	0.460641	FALSE	1	0
GPR137C	-0.00352954	-0.0069847	0.0151531	0.00231875	0.0208872	0.59756	0.119749	0.122681	0.838333	0.0386333	1.41304	FALSE	1	0
GPR155	0.180551	0.0147192	-0.0645209	0.239363	0.0437928	1.18385e-15	0.327069	0.0495406	3.76469e-10	0.194886	0.71022	FALSE	1	0
GPR171	0.463495	0.138313	-0.079705	-0.204324	0.192399	4.87151e-49	2.27501e-11	0.0764679	9.02038e-05	3.3236e-05	4.47839	FALSE	0.190752	0.71953
GPR180	0.0307068	0.027851	-0.0187131	0.0415901	0.0531082	0.00304961	6.35245e-05	0.218276	0.0182001	0.000692492	3.15959	FALSE	0.979959	0.00879188
GPR183	1.03165	0.00966899	0.0546912	-0.900187	-0.205141	1.41261e-136	0.70689	0.330741	1.35862e-41	0.000397729	3.40041	FALSE	0.900548	0.0454931
GPR19	0.0231591	0.0169771	-0.00608176	0.0869609	-0.000804861	0.0124928	0.00638473	0.654716	3.77554e-08	0.954114	0.0203995	FALSE	1	0
GPR35	0.0167452	0.0040234	0.0115561	-0.0137097	-0.00544927	0.00350006	0.295507	0.169449	0.159273	0.5287	0.276791	FALSE	1	0
GPR65	0.501751	0.0161377	-0.0403677	-0.359889	-0.0485777	1.68655e-71	0.372352	0.307504	6.32622e-15	0.232552	0.633479	FALSE	1	0
GPR68	0.0440601	0.0277009	0.019315	0.0459742	-0.0184947	3.56926e-05	0.00010773	0.216112	0.0110609	0.249529	0.602878	FALSE	1	0
GPR82	0.101493	-0.0080685	0.0175902	-0.0994052	0.0497315	1.64579e-10	0.446827	0.448186	0.000219874	0.03719	1.42957	FALSE	1	0
GPR89A	0.0501229	0.0133831	0.0197323	0.00192386	0.0196571	3.92193e-05	0.101323	0.26916	0.925868	0.284536	0.545863	FALSE	1	0
GPR89B	0.0279175	0.00990979	-0.016851	0.123836	0.00384113	0.0066861	0.151273	0.264388	1.92762e-12	0.804624	0.0944072	FALSE	1	0
GPRIN3	0.329404	0.138431	0.0110478	0.937861	0.523121	2.36486e-20	5.71299e-09	0.830936	3.54885e-52	2.66935e-22	21.5736	TRUE	0	inf
GPS1	0.151348	0.0725665	-0.049355	-0.0725694	0.0637175	2.75508e-21	1.03043e-11	0.0334298	0.00694454	0.00761725	2.1182	FALSE	1	9.64327e-17
GPS2	0.151049	0.0660079	-0.0149994	-0.1485	0.128077	9.18973e-18	1.93767e-08	0.557834	5.88881e-07	1.22877e-06	5.91053	TRUE	0.00839152	2.07616
GPSM2	0.0575862	0.039443	0.011291	0.110124	-0.00539155	5.77216e-06	3.72359e-06	0.543693	3.43654e-07	0.778014	0.109013	FALSE	1	0
GPSM3	0.830242	0.204934	-0.0273807	-0.558763	-0.00667592	1.10369e-136	1.24895e-22	0.544925	6.93134e-26	0.885891	0.0526195	FALSE	1	0
GPX4	1.05298	0.132144	-0.0218659	-0.945387	-0.00101646	4.54142e-181	2.81465e-09	0.651527	9.29848e-60	0.983715	0.00713069	FALSE	1	0
GPX7	0.0883857	0.0745686	0.00263236	7.20367e-05	-0.0197269	5.0905e-14	4.30963e-21	0.877718	0.997099	0.262369	0.581087	FALSE	1	0
GRAMD1A	0.215061	0.0524713	0.0689741	0.0544839	0.00483914	2.98607e-21	0.00051442	0.0366257	0.153884	0.886586	0.0522792	FALSE	1	0
GRAMD1B	-0.0282958	0.0537235	0.0329406	0.506925	0.159474	0.134387	2.38117e-05	0.235075	5.65433e-53	2.57861e-08	7.58862	TRUE	0.000185565	3.7315
GRAMD4	0.0708691	0.0233136	0.0334258	0.0286629	-0.00432942	2.00828e-07	0.0106458	0.0938409	0.21467	0.832848	0.0794344	FALSE	1	0
GRAP	0.045028	0.0278568	-0.00281859	-0.0105929	0.0203089	4.19723e-06	2.21294e-05	0.84403	0.523181	0.16825	0.774045	FALSE	1	0
GRAP2	0.237605	0.0806468	0.00140484	0.538085	0.0500078	6.75797e-18	1.14336e-05	0.972046	4.10503e-30	0.225333	0.647176	FALSE	1	0
GRB2	0.371782	0.159959	0.0425953	0.0284431	0.233622	1.31829e-37	9.23587e-17	0.307157	0.555936	5.76775e-08	7.23899	TRUE	0.000411617	3.38551
GRHL1	0.00351747	0.00263823	0.00930725	0.00307629	0.00177981	0.426698	0.374503	0.151986	0.682566	0.789938	0.102407	FALSE	1	0
GRHPR	0.160739	0.0910998	0.0212542	-0.0752567	0.033807	4.16675e-19	3.94145e-14	0.416397	0.013025	0.20891	0.680041	FALSE	1	0
GRINA	0.0913614	0.0226274	-0.0155592	-0.115502	0.119448	1.12784e-09	0.0240726	0.477805	5.65955e-06	1.29402e-07	6.88806	TRUE	0.000917301	3.03749
GRIPAP1	0.127275	0.060025	0.0209309	0.108243	0.12719	7.2015e-10	1.42983e-05	0.487952	0.00197701	4.33178e-05	4.36333	FALSE	0.239496	0.620701
GRK4	0.0125927	0.0100608	0.00441605	0.0119224	2.72404e-05	0.02815	0.00900313	0.599764	0.221278	0.997489	0.00109184	FALSE	1	0
GRK5	0.0364461	0.039001	0.0484212	0.703165	0.0324591	0.0945136	0.00772269	0.130162	5.04184e-74	0.323891	0.489602	FALSE	1	0
GRK6	0.233248	0.0997225	0.0747683	-0.0947984	0.0347896	1.64792e-26	7.72661e-12	0.0183375	0.00982089	0.285708	0.544077	FALSE	1	0
GRN	0.24619	0.0176859	-0.0376224	-0.23137	0.0286792	2.87495e-34	0.183273	0.195452	8.13583e-12	0.337298	0.471987	FALSE	1	0
GRPEL1	0.237285	0.0748641	0.0656637	-0.175119	-0.0733204	1.43773e-34	4.95977e-09	0.0185519	6.44913e-08	0.010603	1.97457	FALSE	1	0
GRPEL2	0.0889735	0.0237306	0.0509745	-0.0368069	-0.0266943	5.30866e-10	0.0132391	0.0149487	0.128997	0.215097	0.667365	FALSE	1	0
GRSF1	0.227536	0.0749364	0.0408253	-0.122614	0.0618605	9.29098e-25	3.56262e-07	0.203274	0.000981552	0.0609636	1.21493	FALSE	1	0
GRWD1	0.0981443	0.0460688	0.0124756	-0.0162542	-0.0554454	3.50543e-15	3.27849e-08	0.492124	0.439627	0.00302727	2.51895	FALSE	1	7.3656e-08
GSAP	0.0139571	0.0146955	0.0103444	0.0598179	0.0312524	0.14811	0.0233587	0.465162	0.000271365	0.0320219	1.49455	FALSE	1	0
GSDMD	0.277764	0.128945	-0.0208988	-0.0501964	0.174508	8.93753e-29	8.55292e-15	0.562282	0.2295	2.71623e-06	5.56603	TRUE	0.0182102	1.73968
GSE1	0.0137387	0.0385732	0.021763	0.0710808	0.0703374	0.23424	7.03004e-07	0.199276	0.0003003	5.67647e-05	4.24592	FALSE	0.298958	0.52439
GSK3A	0.0495766	0.0434695	0.0413172	-0.0522911	0.097243	0.000285	2.20174e-06	0.039165	0.0242131	2.49509e-06	5.60291	TRUE	0.0167671	1.77554
GSK3B	0.0817093	0.00463783	0.070964	0.551519	0.184411	0.00175588	0.791115	0.063938	2.86213e-34	3.01726e-06	5.52039	TRUE	0.0201635	1.69543
GSKIP	0.10142	0.0368898	0.0137517	-0.0673524	0.0185928	3.6894e-12	0.000156117	0.518454	0.00636143	0.396027	0.402275	FALSE	1	0
GSN	0.080651	0.0104016	0.0158276	-0.00201418	-0.0390298	8.4377e-10	0.236283	0.409808	0.927826	0.0482487	1.31651	FALSE	1	0
GSPT1	0.528537	0.198254	0.0556742	-0.0388685	-0.00617377	4.83888e-63	8.59929e-22	0.212753	0.452494	0.893121	0.0490899	FALSE	1	0
GSPT2	0.0317672	0.0173024	0.0307119	-0.042191	0.0240067	0.00161251	0.0104726	0.0376617	0.0136967	0.114129	0.942603	FALSE	1	0
GSR	0.0867644	0.0386533	0.0435252	-0.0147494	0.0816661	3.80327e-07	0.000734376	0.0817615	0.610405	0.00151302	2.82016	FALSE	0.999711	0.000125701
GSS	0.113572	0.0626157	-0.00847316	-0.0615655	0.0105044	4.85429e-17	4.83048e-12	0.667038	0.00699946	0.604101	0.218891	FALSE	1	0
GSTCD	0.00805857	0.0233945	0.0174682	0.0921183	0.00592975	0.367153	9.90277e-05	0.182999	1.56743e-09	0.660276	0.180275	FALSE	1	0
GSTK1	0.941519	0.173259	0.0139774	-0.659405	0.19948	1.11763e-140	8.56489e-14	0.781622	1.02262e-28	0.000123491	3.90836	FALSE	0.528104	0.27728
GSTM4	0.0419531	0.0105453	0.0104311	-0.0306503	0.0109739	1.61173e-05	0.105634	0.464054	0.0632971	0.453939	0.343003	FALSE	1	0
GSTO1	0.449054	0.201258	0.081805	-0.267019	-0.0998205	4.88208e-67	4.53393e-32	0.0258504	3.9965e-10	0.00821946	2.08516	FALSE	1	0
GTDC1	0.0393843	0.0379068	0.052402	0.49567	0.089081	0.0676768	0.00882991	0.0976592	5.3555e-40	0.00622453	2.20589	FALSE	1	3.24014e-14
GTF2A1	0.0653682	0.0399668	0.0194738	0.0589088	0.0886219	5.79631e-05	0.000248776	0.413558	0.0327796	0.00030398	3.51715	FALSE	0.832702	0.0795104
GTF2A2	0.39007	0.175	0.0344841	-0.24337	0.118793	1.70833e-49	1.08613e-23	0.359868	2.71448e-08	0.00219	2.65956	FALSE	0.999991	4.09593e-06
GTF2B	0.446503	0.0874143	0.0719225	-0.253278	-0.106832	1.13062e-61	6.09044e-07	0.059834	1.18261e-08	0.00659871	2.18054	FALSE	1	6.26813e-15
GTF2E1	0.0215747	0.0123585	-0.00478939	0.0280028	0.0368319	0.0330045	0.0688238	0.746989	0.103466	0.0159413	1.79748	FALSE	1	0
GTF2E2	0.162846	0.110059	0.0168593	0.0338674	-0.0299094	1.86405e-21	1.01495e-21	0.497426	0.239238	0.241935	0.616301	FALSE	1	0
GTF2F1	0.269882	0.117199	-0.0359732	-0.184507	0.0405024	9.24364e-40	5.39545e-18	0.220693	6.47194e-08	0.180089	0.744513	FALSE	1	0
GTF2F2	0.0983734	0.0590314	0.0756062	0.109715	0.0454795	1.09067e-07	2.02577e-06	0.00530548	0.000480371	0.102806	0.987983	FALSE	1	0
GTF2H1	0.0591867	0.0745112	0.0423057	0.0227263	0.0653129	2.91205e-05	6.34694e-15	0.0414534	0.344046	0.00222606	2.65246	FALSE	0.999992	3.48407e-06
GTF2H2	0.107151	-0.00169219	-0.0898336	0.0945566	0.0794392	3.44605e-10	0.882021	0.000321661	0.00107379	0.00197598	2.70422	FALSE	0.999973	1.19255e-05
GTF2H2C	0.062399	0.0148529	-0.0182205	0.145274	0.0148005	1.15909e-05	0.119189	0.381932	2.05739e-09	0.48988	0.309911	FALSE	1	0
GTF2H3	0.0599989	0.0443178	0.00809099	0.00545219	0.0876526	4.14375e-05	6.52602e-06	0.705886	0.826185	7.28145e-05	4.13778	FALSE	0.363538	0.43945
GTF2H5	0.271502	0.0978787	0.000421912	-0.250943	0.102581	8.29509e-35	2.09899e-11	0.989404	1.18974e-11	0.00171704	2.76522	FALSE	0.999898	4.43726e-05
GTF2I	0.198981	0.148331	-0.0397405	0.498393	0.204946	2.63675e-14	3.11574e-17	0.2967	9.22114e-29	1.83976e-07	6.73524	TRUE	0.00129895	2.88641
GTF2IRD2B	0.0500464	0.0181922	-0.0420711	-0.014879	0.0653753	3.67784e-06	0.0120301	0.00791526	0.416984	6.13917e-05	4.21189	FALSE	0.318294	0.497171
GTF3A	0.811138	0.226996	0.0182206	-0.528138	0.0622733	1.24587e-122	2.51075e-25	0.698794	1.02589e-21	0.198628	0.70196	FALSE	1	0
GTF3C1	0.0658383	0.0573464	0.000349007	0.0430367	0.0787932	8.03522e-06	7.35431e-09	0.987105	0.085375	0.000397455	3.40071	FALSE	0.900469	0.045531
GTF3C2	0.0388153	0.0398635	-0.0115608	0.0284335	0.0242908	4.64638e-05	5.17803e-10	0.407652	0.0787432	0.0908448	1.0417	FALSE	1	0
GTF3C3	0.05782	0.0600049	0.00384515	0.0762752	0.0548709	2.94319e-05	1.20072e-10	0.849553	0.00117472	0.00855497	2.06778	FALSE	1	0
GTF3C4	0.0277302	0.0289533	0.00985433	-0.0134262	0.0158353	0.000616339	1.06634e-07	0.406451	0.328743	0.194718	0.710595	FALSE	1	0
GTF3C5	0.0826247	0.0453453	0.0155444	-0.019243	0.0314993	6.6968e-09	2.06465e-06	0.455521	0.425042	0.141605	0.848921	FALSE	1	0
GTF3C6	0.50576	0.233593	0.138793	-0.324956	-0.158332	3.38819e-83	3.06493e-42	0.00015575	2.87352e-14	2.76022e-05	4.55906	FALSE	0.162002	0.79048
GTPBP1	0.0817091	0.0282655	0.0466321	-0.0239607	0.0611218	2.14498e-07	0.0073795	0.043155	0.369395	0.00999457	2.00024	FALSE	1	0
GTPBP10	0.0383274	0.0365135	0.0379948	-0.0125056	0.0655943	0.00313198	2.81127e-05	0.0458823	0.570246	0.000814493	3.08911	FALSE	0.989415	0.00462135
GTPBP2	0.0276077	0.0144202	-0.0238882	0.0558297	0.0447368	0.00531621	0.0300423	0.10017	0.00091833	0.00278155	2.55571	FALSE	0.999999	2.39905e-07
GTPBP3	0.0318209	-0.00485424	0.0614079	-0.0693336	0.0409565	0.00962262	0.555974	0.00066949	0.000910456	0.0272726	1.56427	FALSE	1	0
GTPBP4	0.196224	0.0948678	0.0759344	-0.0264165	-0.0588239	6.19582e-23	9.14666e-13	0.00855974	0.429278	0.0476116	1.32229	FALSE	1	0
GTPBP8	0.0859046	0.0645344	0.0290789	-0.0427653	0.0358995	1.18632e-09	1.05752e-11	0.158911	0.073658	0.0909101	1.04139	FALSE	1	0
GTSE1	0.0586974	0.094877	-0.0718195	0.196106	0.0902541	8.90923e-05	8.76451e-21	0.00108229	1.86512e-14	6.60056e-05	4.18042	FALSE	0.336771	0.472666
GUCD1	0.0790143	0.0573649	0.0122567	-0.0163107	-0.00665433	4.11298e-11	9.94209e-13	0.483154	0.420363	0.711277	0.147961	FALSE	1	0
GUF1	0.0279548	0.0537955	0.0243296	0.0534905	0.032345	0.011514	5.93713e-13	0.133904	0.00446167	0.0527571	1.27772	FALSE	1	0
GUK1	1.0276	0.251934	-0.0600248	-0.734172	0.0677559	1.32577e-177	8.61896e-30	0.209413	1.57961e-38	0.168393	0.773675	FALSE	1	0
GUSB	0.125137	0.0746848	0.0309722	-0.0402439	0.0603136	3.18036e-13	8.74624e-11	0.216235	0.165318	0.0192859	1.71476	FALSE	1	0
GXYLT1	0.133761	0.0294314	0.0513751	-0.0154845	0.0172917	7.55178e-13	0.0181102	0.0591412	0.623176	0.536739	0.270237	FALSE	1	0
GYG1	0.162449	0.101999	0.0167615	-0.0697288	0.0523484	2.72977e-19	4.1366e-17	0.523761	0.0220864	0.052991	1.2758	FALSE	1	0
GYPC	0.817393	0.256064	0.0373269	-0.441385	-0.0845555	3.63311e-127	2.37531e-32	0.421721	4.06933e-16	0.076921	1.11395	FALSE	1	0
GYS1	0.00703862	0.0166203	0.0219733	0.096696	0.00689717	0.461322	0.00961803	0.117267	3.07233e-09	0.632567	0.198894	FALSE	1	0
GZF1	0.0140537	0.0117209	0.0378319	-0.0284454	0.0358181	0.123273	0.0555653	0.004737	0.0665306	0.00932035	2.03057	FALSE	1	0
GZMA	0.371584	0.265811	-0.23493	-0.233017	0.397463	1.93636e-35	8.14235e-40	5.44205e-08	3.15292e-06	6.33659e-19	18.1981	TRUE	0	inf
GZMB	0.21055	0.208549	-0.232634	-0.0631205	0.252859	1.9181e-20	1.42521e-41	2.42456e-12	0.0986482	1.36461e-13	12.865	TRUE	1.03454e-09	8.98525
GZMK	0.198728	0.107203	-0.152516	-0.120807	0.193461	1.71497e-19	3.27287e-13	1.97058e-06	0.00112116	4.71464e-09	8.32655	TRUE	3.43833e-05	4.46365
GZMM	0.354453	0.0725084	0.0160016	-0.37286	0.219667	3.2304e-41	2.87699e-05	0.672233	3.2491e-17	1.86302e-08	7.72978	TRUE	0.000134445	3.87145
H6PD	0.03446	0.0162886	0.00677531	0.00692905	0.0402253	0.0017233	0.0272258	0.674256	0.710502	0.0153384	1.81422	FALSE	1	0
HABP4	0.0427254	0.0147794	0.0158492	0.00442574	0.0541829	0.000527305	0.0737359	0.38034	0.832457	0.0035815	2.44594	FALSE	1	5.3875e-09
HACE1	-0.00880055	0.0151112	0.0369262	0.234263	0.0510978	0.509115	0.0913687	0.0592315	1.89529e-24	0.0111825	1.95146	FALSE	1	0
HACL1	0.0957523	0.0360848	0.0186484	0.00665594	-0.0164708	7.82092e-12	0.0001151	0.361234	0.778388	0.433042	0.363469	FALSE	1	0
HADH	0.0929564	0.0920722	-0.0150241	0.013814	0.0195995	2.84052e-13	1.12108e-26	0.418332	0.520494	0.304717	0.516104	FALSE	1	0
HADHA	0.432102	0.201609	0.0119964	-0.219531	0.094153	1.25089e-60	3.47491e-31	0.747851	4.11241e-07	0.0142426	1.84641	FALSE	1	0
HADHB	0.246321	0.132573	0.0790023	-0.085445	-0.0269824	1.15691e-31	3.58431e-21	0.00930603	0.015139	0.387501	0.411727	FALSE	1	0
HAGH	0.269971	0.0848362	-0.000437645	-5.55859e-05	-0.0616506	9.02753e-35	5.10376e-09	0.988953	0.998788	0.0580473	1.23622	FALSE	1	0
HAGHL	0.0398461	0.0139474	-0.0152235	-0.0447615	0.0687467	8.55594e-05	0.0402476	0.305697	0.00935567	7.25296e-06	5.13949	TRUE	0.0469632	1.32824
HAPLN3	0.135848	-0.0102619	0.0128199	-0.13027	0.138186	1.81194e-11	0.446966	0.663924	0.000141379	5.58331e-06	5.25311	TRUE	0.0365559	1.43704
HARS2	0.0470934	0.0148344	-0.00510699	-0.0262753	0.0343196	1.4288e-05	0.0413537	0.747954	0.153501	0.0358833	1.44511	FALSE	1	0
HAT1	0.152348	0.159887	0.0718477	0.0865872	0.0206649	1.65792e-15	7.65799e-35	0.00996037	0.00732276	0.470789	0.327173	FALSE	1	0
HAUS1	0.202647	0.141814	-0.0536177	0.0651469	-0.00147131	2.30863e-27	1.59679e-29	0.0475421	0.0376366	0.957823	0.0187148	FALSE	1	0
HAUS2	0.130031	0.0817267	-0.0352083	0.00099673	-0.017073	4.63614e-21	1.05621e-18	0.0791024	0.965749	0.407649	0.389714	FALSE	1	0
HAUS5	0.0350196	0.0456848	0.00874758	0.0648062	0.00406418	0.000637822	3.84743e-11	0.560593	0.000201858	0.792649	0.100919	FALSE	1	0
HAUS6	0.0450801	0.0738553	0.057689	0.029967	0.11758	0.00395667	2.61893e-12	0.0119775	0.259384	6.77763e-07	6.16892	TRUE	0.00468791	2.32902
HAUS8	0.0680807	0.0321559	0.00124073	0.0273256	0.0268702	5.90948e-07	0.000432512	0.950404	0.236937	0.190439	0.720245	FALSE	1	0
HAVCR2	0.126599	0.145213	-0.0587202	0.235175	0.241113	7.18127e-08	6.1886e-20	0.0876992	4.04702e-09	1.20069e-11	10.9206	TRUE	8.99312e-08	7.04609
HAX1	0.442325	0.131432	0.055474	-0.298044	-0.0458314	2.70368e-64	1.2249e-14	0.133713	4.59576e-12	0.228352	0.641396	FALSE	1	0
HBP1	0.275975	0.0243805	0.181787	-0.158505	0.00313031	3.07395e-27	0.148915	9.19182e-07	0.00021534	0.934316	0.0295061	FALSE	1	0
HBS1L	0.196118	0.131475	0.0710068	0.135141	0.0610603	1.85996e-17	2.0505e-17	0.0344232	0.000515248	0.0769748	1.11365	FALSE	1	0
HCFC1	0.071551	0.0610321	-0.0829765	0.0100016	0.141324	3.08002e-08	2.23508e-12	1.18346e-05	0.647646	5.06868e-13	12.2951	TRUE	3.82951e-09	8.41686
HCFC1R1	0.140411	0.0946141	0.00243227	-0.0888862	0.0374839	1.57487e-18	1.17778e-18	0.916635	0.000971635	0.116933	0.932062	FALSE	1	0
HCFC2	0.0404974	0.0237201	-0.00570338	0.085834	0.0236609	0.000643913	0.0028972	0.743009	2.1256e-05	0.186136	0.730171	FALSE	1	0
HCG11	0.0177795	0.00394612	0.00101355	-0.0160212	0.0060023	0.00244787	0.315992	0.906229	0.107977	0.497669	0.303059	FALSE	1	0
HCG18	0.130951	0.0392914	0.061156	-0.161627	0.0410739	9.40246e-15	0.00049474	0.0130826	1.65266e-08	0.105015	0.978747	FALSE	1	0
HCG27	0.0244268	0.00341409	-0.00258719	0.0224971	0.000602564	0.00198349	0.519148	0.823207	0.0935361	0.959653	0.0178857	FALSE	1	0
HCLS1	0.59473	0.218392	0.0019571	-0.283337	0.362999	6.23487e-72	6.11028e-24	0.96659	1.80521e-07	6.40386e-14	13.1936	TRUE	4.86343e-10	9.31306
HDAC1	0.18305	0.168572	0.141733	0.13254	-2.84356e-05	2.7666e-17	1.15916e-30	7.14415e-06	0.000285278	0.9993	0.000304298	FALSE	1	0
HDAC10	0.0820833	0.00891227	-0.0086911	-0.0423973	0.0438729	5.97461e-09	0.344749	0.67346	0.0759867	0.0387312	1.41194	FALSE	1	0
HDAC2	0.186606	0.0971481	0.0404686	-0.0835287	0.0599532	2.21022e-20	5.78704e-13	0.167182	0.0138681	0.0467053	1.33063	FALSE	1	0
HDAC3	0.129715	0.049287	0.0663278	-0.100727	0.0524751	2.16097e-13	3.00964e-05	0.0101244	0.000751154	0.0478653	1.31998	FALSE	1	0
HDAC4	-0.0207262	0.034056	0.0709679	0.525495	0.104353	0.283022	0.00864283	0.0123271	2.08424e-54	0.00035066	3.45511	FALSE	0.870899	0.0600322
HDAC5	0.0375683	-0.00375612	0.019696	-0.040811	0.044756	0.0021787	0.647686	0.273198	0.0500124	0.0155542	1.80815	FALSE	1	0
HDAC6	0.034665	0.00531567	0.0172814	-0.0606211	0.0942126	0.00465513	0.517589	0.336061	0.00360093	3.72244e-07	6.42917	TRUE	0.00260269	2.58458
HDAC7	0.143142	0.0514957	-0.0111849	0.0330713	0.0758341	1.64263e-14	3.54547e-05	0.680608	0.293324	0.00671169	2.17317	FALSE	1	3.90553e-15
HDAC8	0.049313	0.0443272	0.00457725	0.553649	0.0266474	0.0114341	0.000713093	0.872837	7.87854e-59	0.365043	0.437656	FALSE	1	0
HDAC9	0.028875	0.00293162	-0.00243261	0.173924	-0.00658694	0.036635	0.751824	0.904478	1.85649e-13	0.752073	0.12374	FALSE	1	0
HDDC2	0.173581	0.130427	0.0946646	-0.091145	0.00234496	4.70191e-21	7.7615e-26	0.00041257	0.00330489	0.932111	0.0305326	FALSE	1	0
HDGF	0.209456	0.14495	-0.0132652	-0.123501	0.170471	1.05445e-24	4.12508e-26	0.653712	0.000317249	2.36351e-08	7.62644	TRUE	0.000170205	3.76903
HDHD2	0.0751629	0.0582945	-0.00535628	-0.0404713	0.0030551	6.56281e-13	1.16034e-16	0.725408	0.022009	0.845573	0.0728487	FALSE	1	0
HDHD3	0.0591027	0.0350182	0.00657298	0.00196376	0.0186268	5.31756e-07	9.4689e-06	0.70312	0.921676	0.293786	0.531969	FALSE	1	0
HDLBP	0.133416	0.132088	0.0129521	0.15442	0.249875	4.83484e-09	8.7721e-18	0.697467	6.49096e-05	4.3766e-13	12.3589	TRUE	3.30732e-09	8.48052
HEATR1	0.0496816	0.044461	0.0170782	0.145229	0.0416441	0.000693226	6.26531e-06	0.426329	5.98918e-09	0.0594143	1.22611	FALSE	1	0
HEATR3	0.0137525	0.0137708	0.0237447	0.000158458	0.036517	0.132658	0.0249478	0.076975	0.991866	0.00822053	2.0851	FALSE	1	0
HEATR5A	0.0277596	0.00486951	-0.00598382	0.0132238	0.0156942	0.0017715	0.413462	0.645791	0.380474	0.241286	0.617467	FALSE	1	0
HEATR5B	0.0150163	0.0318613	0.0518022	0.184478	0.070963	0.322038	0.00176862	0.020018	1.14122e-12	0.00196067	2.7076	FALSE	0.99997	1.28364e-05
HEATR6	0.0261869	0.0197566	0.0138648	-0.00398086	0.0389993	0.00779444	0.00279211	0.336806	0.811756	0.00867503	2.06173	FALSE	1	0
HEBP2	0.238261	0.126705	0.0335611	-0.173937	0.0892321	2.12334e-30	6.68082e-20	0.263667	6.11499e-07	0.00389311	2.4097	FALSE	1	1.31849e-09
HECA	0.274747	0.0339594	0.0670308	-0.118785	0.167843	1.68043e-25	0.0514949	0.0787503	0.00717305	1.94275e-05	4.71158	FALSE	0.118015	0.928062
HECTD1	0.208813	0.0567701	-0.0379653	0.363346	0.165912	5.01581e-16	0.000940692	0.311122	1.04588e-16	1.75611e-05	4.75545	FALSE	0.107545	0.968409
HECTD3	0.0300082	0.0118186	-0.00193704	0.0343494	0.0200914	0.00336431	0.0851418	0.897287	0.0481876	0.193114	0.714187	FALSE	1	0
HECTD4	0.00272702	0.0324254	0.0722305	0.369273	0.160274	0.891232	0.0155055	0.013678	6.89378e-27	1.1321e-07	6.94611	TRUE	0.000803584	3.09497
HEG1	0.027035	0.0157539	0.000665379	0.149566	0.0287407	0.0334023	0.0647757	0.971532	5.74629e-12	0.134085	0.87262	FALSE	1	0
HELB	0.24436	0.0298891	-0.0980803	0.213855	0.145445	1.00738e-22	0.0704921	0.00666845	3.46797e-07	9.33154e-05	4.03005	FALSE	0.436948	0.35957
HELLS	0.0676784	0.125406	0.0539718	0.13794	0.120238	0.000295715	4.89597e-23	0.0490185	1.45059e-05	2.08418e-05	4.68107	FALSE	0.125787	0.900365
HELQ	0.0518923	0.00327433	0.0156234	-0.0155914	0.0494267	0.000113609	0.71627	0.427758	0.494352	0.0147903	1.83002	FALSE	1	0
HELZ	0.202499	0.116243	0.0548253	0.629085	0.214195	1.19573e-12	1.15268e-09	0.187272	1.61342e-37	5.9107e-07	6.22836	TRUE	0.00409833	2.38739
HELZ2	0.0974179	0.0238719	-0.121553	-0.0786949	0.184569	1.61815e-11	0.01346	9.71847e-09	0.00130195	3.56773e-17	16.4476	TRUE	0	inf
HEMK1	0.0636729	-0.00030411	-0.0504159	0.00925786	0.0618081	4.0869e-07	0.971161	0.00617586	0.663854	0.00110475	2.95674	FALSE	0.997687	0.0010058
HENMT1	0.106481	0.0566766	-0.0233678	-0.0560702	0.00371997	3.70391e-18	4.76496e-12	0.189881	0.00664231	0.839191	0.076139	FALSE	1	0
HERC1	0.145641	0.0918075	0.0540445	0.960833	0.144281	1.05051e-07	5.86438e-07	0.177402	1.72311e-86	0.000472063	3.326	FALSE	0.933858	0.0297193
HERC2	0.0713173	0.0582176	0.0295757	0.330668	0.154902	0.00092317	5.67283e-05	0.348675	3.31134e-19	1.94719e-06	5.71059	TRUE	0.0131632	1.88064
HERC3	0.0725562	0.0316624	0.0125436	0.195594	0.00370158	6.27538e-06	0.00327578	0.593808	9.63609e-13	0.87839	0.0563127	FALSE	1	0
HERC4	0.14381	0.0715932	0.0796229	0.828721	0.23261	9.83038e-07	0.00027794	0.0641548	2.32441e-58	1.59222e-07	6.798	TRUE	0.0011257	2.94858
HERC5	0.194403	0.0280896	-0.171622	-0.125571	0.287864	2.30598e-18	0.0575912	1.22779e-07	0.000811486	9.84309e-18	17.0069	TRUE	0	inf
HERC6	0.0795895	0.0351037	-0.129437	0.0895946	0.165356	5.74597e-08	0.000353112	1.88752e-09	0.000317001	9.86771e-14	13.0058	TRUE	7.48631e-10	9.12573
HERPUD1	1.10382	0.0380762	0.209138	-0.597573	-0.435551	3.38917e-157	0.132421	0.000160791	2.7475e-20	2.98319e-14	13.5253	TRUE	2.27004e-10	9.64397
HERPUD2	0.178191	0.106889	0.0676701	0.196602	0.0872014	1.64929e-14	6.4768e-12	0.0455559	5.64451e-07	0.0122724	1.91107	FALSE	1	0
HEXB	0.223174	0.0497933	0.0870792	-0.0894997	-0.108513	2.12154e-30	0.000111169	0.00198103	0.00603589	0.000180332	3.74393	FALSE	0.660563	0.180086
HEXIM1	0.280725	0.0103791	-0.0137883	-0.218795	-0.0359835	6.43455e-40	0.456576	0.651031	6.89034e-10	0.251191	0.599997	FALSE	1	0
HEXIM2	0.00977057	0.01315	0.0160573	-0.00129238	-0.00692665	0.0452818	6.12882e-05	0.0250142	0.876143	0.347023	0.459642	FALSE	1	0
HGS	0.0680583	0.0167432	0.0071273	0.0086019	0.139514	4.46222e-05	0.133949	0.770409	0.761018	3.1561e-08	7.50085	TRUE	0.000226677	3.64459
HGSNAT	0.094942	0.0303146	0.00956854	0.155644	0.00825851	2.38527e-08	0.00774927	0.700452	7.27987e-08	0.746842	0.126771	FALSE	1	0
HHLA3	0.0324539	0.00918169	0.00141968	-0.0228205	-0.00482356	5.21408e-06	0.0543273	0.89172	0.058938	0.652971	0.185106	FALSE	1	0
HIBADH	0.0686341	0.0358764	-0.000171481	0.090578	0.0214047	1.28901e-06	0.000160489	0.993406	0.000167858	0.315945	0.500389	FALSE	1	0
HIBCH	0.0572497	0.0666627	0.142025	0.473422	-0.00409497	0.00718207	3.24574e-06	5.74041e-06	1.25581e-37	0.898569	0.0464485	FALSE	1	0
HIC2	0.00750107	0.00266466	0.00206275	0.0274826	0.0342043	0.344474	0.616857	0.859411	0.0416777	0.00433811	2.3627	FALSE	1	1.59537e-10
HIF1A	0.268996	0.0677058	0.11471	0.143246	0.5334	1.2236e-16	0.00176076	0.0153205	0.00894099	3.11577e-27	26.5064	TRUE	0	inf
HIF1AN	0.0742897	0.0455556	-0.0285648	0.00614931	0.0439379	4.25531e-09	7.89231e-08	0.122377	0.773911	0.0209239	1.67936	FALSE	1	0
HINFP	0.0304482	0.0332527	0.0301412	0.0333343	-0.00124784	0.00236312	7.93978e-07	0.0402029	0.0500664	0.934154	0.0295814	FALSE	1	0
HINT1	1.78385	0.288721	-0.046895	-1.51499	0.024391	0	5.97779e-36	0.342994	1.72763e-132	0.631559	0.199586	FALSE	1	0
HINT3	0.0531746	0.0382806	0.00531971	-0.0214546	0.0337239	1.31826e-06	2.16061e-07	0.740927	0.24963	0.0416852	1.38002	FALSE	1	0
HIP1	0.0428335	0.0186903	0.0170686	0.293778	-0.00201619	0.00972959	0.0927089	0.482444	6.96466e-25	0.935709	0.0288593	FALSE	1	0
HIP1R	0.0280503	0.0247029	-0.000938826	-0.00357547	0.0358802	0.0021516	5.76877e-05	0.944156	0.817814	0.00931104	2.031	FALSE	1	0
HIPK1	0.153942	0.0471732	0.113947	0.0679458	0.187021	3.75727e-10	0.00409862	0.00152338	0.10229	4.44777e-07	6.35186	TRUE	0.00309929	2.50874
HIPK2	0.0273613	0.0403002	0.0616054	0.134606	0.111346	0.111478	0.000486863	0.0146772	4.31977e-06	1.85896e-05	4.73073	FALSE	0.113341	0.945614
HIPK3	0.0130685	0.0396691	0.0691316	0.188667	0.141019	0.456168	0.000765515	0.00729209	3.02475e-10	1.11353e-07	6.9533	TRUE	0.000790629	3.10203
HIRA	0.016042	0.0264887	-0.00118455	0.126294	0.0242449	0.124523	0.000161493	0.93839	1.53322e-12	0.124158	0.906024	FALSE	1	0
HIRIP3	0.126045	0.112834	-0.0229721	-0.0431273	-3.29776e-05	2.83415e-21	5.80907e-36	0.234533	0.0540314	0.998676	0.000575378	FALSE	1	0
HIVEP1	0.0324175	0.0363243	0.0420305	0.239555	0.0936157	0.0734659	0.00283048	0.113849	1.11011e-14	0.000626673	3.20296	FALSE	0.97149	0.0125619
HIVEP2	0.00296924	0.0584735	0.0375837	0.760226	0.242678	0.901615	0.00029393	0.286492	1.72986e-71	2.84051e-11	10.5466	TRUE	2.1213e-07	6.6734
HIVEP3	0.018124	0.059055	0.0563607	0.543078	0.0111891	0.335633	3.14243e-06	0.0414557	1.76808e-60	0.693786	0.158775	FALSE	1	0
HLA-A	3.32715	-0.0535071	-0.0589279	-1.69571	-0.489958	0	0.0196934	0.239919	1.8471e-156	5.66288e-21	20.247	TRUE	0	inf
HLA-B	3.38853	-0.0493686	0.0798524	-2.01008	-0.556675	0	0.0431655	0.134624	1.25354e-186	1.30459e-23	22.8845	TRUE	0	inf
HLA-C	3.09945	-0.0161874	-0.106982	-1.83228	-0.285809	0	0.504947	0.0439866	8.48172e-162	1.8255e-07	6.73862	TRUE	0.00128907	2.88972
HLA-DMB	0.0497166	0.0354989	0.0516152	-0.0305827	-0.0047259	3.0211e-05	9.15784e-06	0.00313832	0.130399	0.792381	0.101066	FALSE	1	0
HLA-DPA1	0.381352	0.0634799	0.431407	-0.512488	-0.104776	9.54374e-39	0.00098903	4.54686e-24	3.27885e-25	0.0155845	1.80731	FALSE	1	0
HLA-DPB1	0.435767	0.117413	0.377355	-0.41681	-0.196935	1.04794e-47	2.60918e-09	3.10698e-18	9.39592e-17	8.62068e-06	5.06446	FALSE	0.0552921	1.25734
HLA-DQB1	0.301301	0.0267359	0.156423	-0.269426	-0.146955	4.26344e-37	0.0861228	4.6142e-06	1.0997e-11	2.83425e-05	4.54756	FALSE	0.165799	0.780418
HLA-DRA	0.660655	0.100598	0.0687528	-0.650993	0.0528129	1.49534e-78	8.99195e-06	0.164266	4.23986e-29	0.298897	0.524478	FALSE	1	0
HLA-DRB1	0.515363	0.136098	0.165878	-0.522322	0.0743329	3.21481e-57	1.1703e-10	0.000313065	2.99964e-22	0.115886	0.93597	FALSE	1	0
HLA-DRB5	0.177331	0.103752	0.187711	-0.0506506	-0.2597	1.39551e-23	2.14739e-18	3.84388e-13	0.088672	2.6017e-22	21.5847	TRUE	0	inf
HLA-E	2.19035	0.189648	-0.149053	-1.33941	0.00286959	0	1.18429e-12	0.010209	6.78329e-81	0.961623	0.0169951	FALSE	1	0
HLA-F	0.528865	0.130506	0.0394299	-0.386651	0.347371	4.56516e-61	4.31075e-10	0.386127	3.0903e-13	1.66863e-13	12.7776	TRUE	1.26418e-09	8.89819
HLCS	0.0164812	0.020113	-0.0113004	0.171158	0.0452486	0.17935	0.0146969	0.530448	4.05046e-16	0.0146738	1.83346	FALSE	1	0
HLTF	0.0602643	0.0843392	-0.00334296	0.0631633	0.0421527	2.70528e-06	3.21339e-22	0.858878	0.00375678	0.0293809	1.53194	FALSE	1	0
HM13	0.31532	0.101026	-0.124543	-0.0752284	0.1826	1.20415e-38	2.83848e-10	0.000359618	0.0624299	3.82331e-07	6.41756	TRUE	0.00267198	2.57317
HMBOX1	0.0466825	0.0472642	0.0411454	0.464297	0.0534914	0.01606	0.000285885	0.148098	4.25053e-43	0.0675988	1.17006	FALSE	1	0
HMBS	0.0585892	0.0633119	-0.0013378	0.00996253	-0.0387643	6.19672e-12	5.59669e-28	0.914328	0.489088	0.00246901	2.60748	FALSE	0.999998	1.06449e-06
HMCES	0.136716	0.0648796	0.0888089	-0.0167189	-0.0681345	3.6536e-16	7.24832e-09	0.000282697	0.554416	0.00672891	2.17205	FALSE	1	3.66444e-15
HMG20A	0.0258958	0.0441534	-0.00688214	0.0706279	0.0740567	0.0274911	2.39463e-08	0.689628	0.000410007	3.06122e-05	4.51411	FALSE	0.177419	0.750999
HMG20B	0.0775312	0.0775617	0.0578653	-0.041313	-0.0063447	3.93476e-10	1.8778e-20	0.00140913	0.0488485	0.733278	0.134732	FALSE	1	0
HMGA1	0.370181	0.235395	-0.0338439	-0.231633	0.0620275	2.11174e-54	2.7775e-49	0.318637	4.38183e-09	0.0756639	1.12111	FALSE	1	0
HMGB1	1.81478	0.290556	-0.123341	-1.11903	0.255547	0	1.29962e-29	0.0258756	1.07345e-63	7.48525e-06	5.12579	TRUE	0.0483947	1.3152
HMGB2	0.985763	0.344172	-0.00421221	-0.499379	0.0983939	2.48485e-131	7.59626e-41	0.938927	7.0146e-15	0.0819791	1.0863	FALSE	1	0
HMGB3	0.0847705	0.120284	-0.0692692	-0.00556604	0.075996	3.04767e-14	2.15093e-55	2.13947e-05	0.767578	5.85832e-06	5.23223	TRUE	0.0382825	1.417
HMGCL	0.0766125	0.040417	0.0345025	0.0172573	-0.036143	7.86444e-10	1.29856e-06	0.0581942	0.41311	0.0537205	1.26986	FALSE	1	0
HMGCR	0.0428339	0.0485238	-0.00129174	0.0523771	0.0370981	0.000293674	1.11594e-09	0.940604	0.00914363	0.0375933	1.42489	FALSE	1	0
HMGCS1	0.141974	0.0479039	0.00204665	-0.0333512	0.0382944	5.48548e-16	4.19416e-05	0.936071	0.259122	0.144662	0.839646	FALSE	1	0
HMGN1	1.15835	0.321465	0.0451773	-0.841316	0.0709545	1.20339e-202	1.88956e-43	0.362865	3.76361e-46	0.164783	0.783087	FALSE	1	0
HMGN2	0.998626	0.322174	-0.105396	-0.665082	0.243842	1.46383e-145	1.65616e-39	0.0444223	3.48927e-27	6.4247e-06	5.19215	TRUE	0.0417815	1.37902
HMGN3	0.331057	0.115878	0.0645758	-0.026514	-0.0159929	6.43363e-37	1.86383e-11	0.0852932	0.541671	0.678538	0.168426	FALSE	1	0
HMGXB3	0.0954929	0.0582196	0.00144305	-0.00381237	0.0748361	2.0123e-09	5.01926e-08	0.95055	0.887495	0.00179116	2.74687	FALSE	0.99993	3.03174e-05
HMGXB4	0.169631	0.0703493	0.0591152	-0.047103	0.0448458	1.54718e-16	2.96897e-07	0.0482462	0.17403	0.145098	0.838339	FALSE	1	0
HMOX2	0.345559	0.12904	-0.0420166	-0.124248	0.0651975	1.3335e-46	4.80942e-16	0.223074	0.00188372	0.0661249	1.17964	FALSE	1	0
HNRNPA0	0.927643	0.194618	0.0514438	-0.704516	-0.223027	2.29207e-159	6.63915e-20	0.26461	3.50547e-38	2.73696e-06	5.56273	TRUE	0.0183425	1.73654
HNRNPA1	2.16258	0.328023	0.0961232	-1.34064	-0.516865	0	2.05381e-39	0.0721133	1.08415e-93	1.36237e-20	19.8657	TRUE	0	inf
HNRNPA2B1	1.50352	0.232789	0.234188	-0.973511	0.436403	1.55775e-263	1.86256e-20	1.69885e-05	4.09259e-51	9.07445e-15	14.0422	TRUE	6.93348e-11	10.159
HNRNPA3	0.822327	0.28178	0.128315	-0.38253	0.472923	3.76086e-111	4.80299e-33	0.0111714	7.9086e-11	2.12885e-19	18.6719	TRUE	0	inf
HNRNPAB	0.370371	0.229144	0.0217251	-0.25961	0.135222	2.35272e-47	8.72118e-41	0.553153	1.1202e-09	0.000339706	3.4689	FALSE	0.862886	0.0640468
HNRNPC	1.20185	0.27644	0.0776398	-0.226224	0.0222394	2.11804e-184	1.16678e-27	0.155429	0.00035761	0.692326	0.15969	FALSE	1	0
HNRNPD	0.45898	0.297046	0.00144061	-0.0370706	0.353577	4.55403e-54	1.40147e-50	0.972777	0.448313	6.67802e-16	15.1754	TRUE	5.09059e-12	11.2932
HNRNPDL	1.1962	0.231641	0.100823	-0.525241	-0.0125883	1.19665e-189	7.00179e-21	0.0593289	4.04235e-17	0.81887	0.0867853	FALSE	1	0
HNRNPF	0.88357	0.284496	0.00603178	-0.473562	0.0705611	3.61772e-138	3.38196e-37	0.899637	2.3807e-17	0.151577	0.819368	FALSE	1	0
HNRNPH1	0.744001	0.0823926	0.134279	0.00224646	0.37269	1.00819e-74	0.00166499	0.0190381	0.972959	2.98016e-10	9.52576	TRUE	2.20621e-06	5.65635
HNRNPH2	0.183515	0.0562635	0.0775692	-0.170052	0.00820789	2.95575e-22	7.72826e-06	0.00473962	9.68015e-08	0.771191	0.112838	FALSE	1	0
HNRNPH3	0.528974	0.122673	-0.0118837	-0.280087	0.169455	4.92156e-65	1.23603e-09	0.786849	4.19062e-08	0.000182526	3.73868	FALSE	0.664813	0.177301
HNRNPK	1.20129	0.292054	0.15825	-0.660234	-0.08196	4.10657e-206	8.98396e-35	0.00191506	2.96557e-28	0.117852	0.928663	FALSE	1	0
HNRNPL	0.25994	0.12623	-0.0159027	0.103825	0.183122	1.28156e-23	3.10729e-13	0.672447	0.0172231	2.35837e-06	5.62739	TRUE	0.0158719	1.79937
HNRNPLL	0.226615	0.0820934	-0.0522918	0.468356	0.138902	6.19354e-17	5.61766e-06	0.184925	4.31572e-24	0.000627715	3.20224	FALSE	0.971635	0.0124968
HNRNPM	0.591411	0.24422	0.0704152	-0.0966208	0.101703	2.7366e-74	1.20919e-30	0.122968	0.0676448	0.0303713	1.51754	FALSE	1	0
HNRNPR	0.54105	0.269061	-0.000629241	-0.128638	0.150353	2.75038e-70	1.04208e-40	0.98834	0.0099473	0.00069918	3.15541	FALSE	0.980644	0.00848863
HNRNPU	0.761999	0.244734	0.141791	-0.436863	0.651846	6.06477e-93	2.2922e-24	0.00629964	4.93552e-13	3.52067e-33	32.4534	TRUE	0	inf
HNRNPUL1	0.417762	0.211875	-0.0379991	-0.124139	0.302391	3.44635e-49	1.91747e-29	0.347793	0.00813182	5.31143e-13	12.2748	TRUE	4.01269e-09	8.39656
HOMER1	0.0171632	0.0115521	0.0296086	0.00799294	-0.0198321	0.0160431	0.0157655	0.00466756	0.50918	0.0652806	1.18522	FALSE	1	0
HOOK2	0.0840482	-0.00160355	-0.0298469	-0.00878453	0.0331163	9.14653e-10	0.861189	0.136742	0.705224	0.108484	0.964633	FALSE	1	0
HOPX	0.210284	0.111551	0.016406	-0.169995	0.0445048	1.35098e-23	1.8832e-15	0.589973	1.52628e-06	0.15536	0.80866	FALSE	1	0
HOTAIRM1	0.077865	0.0088612	0.0394193	-0.040683	0.0207704	1.19062e-07	0.367747	0.0669789	0.102545	0.347912	0.458531	FALSE	1	0
HOXB-AS1	0.0419553	-0.0035315	0.011773	-0.0579425	0.0150237	2.00315e-05	0.592009	0.413914	0.000525671	0.310783	0.507542	FALSE	1	0
HOXB2	0.133039	0.00915301	0.0546854	-0.176944	0.0718043	3.99454e-13	0.454156	0.0409319	1.26e-08	0.00909032	2.04142	FALSE	1	0
HP1BP3	0.44313	0.176796	0.0451018	0.0979784	0.431612	4.85139e-40	1.41991e-15	0.347826	0.078305	4.99647e-18	17.3013	TRUE	0	inf
HPCAL1	0.159296	0.0648757	0.00899119	0.237488	0.127986	2.92738e-12	2.12132e-05	0.787094	8.71859e-10	0.000190604	3.71987	FALSE	0.680277	0.167314
HPGD	0.259694	0.0583965	0.0437555	-0.0602601	-0.165251	5.64212e-31	8.31843e-05	0.176789	0.108243	7.60333e-07	6.119	TRUE	0.00524769	2.28003
HPRT1	0.312494	0.140077	0.0390483	0.0171481	0.0633761	1.85309e-32	1.26061e-15	0.304061	0.696696	0.104938	0.979067	FALSE	1	0
HPS1	0.206143	0.109915	-0.0268705	-0.0057449	0.0197298	1.04003e-26	1.32043e-17	0.335212	0.858778	0.491491	0.308484	FALSE	1	0
HPS3	0.0612298	0.050296	0.00997529	0.0407804	0.0719909	2.90815e-05	3.22204e-07	0.641938	0.100803	0.00112113	2.95034	FALSE	0.997875	0.000923853
HPS4	0.0821318	0.055806	0.01961	0.0296119	0.0284256	1.72996e-08	1.16257e-08	0.357323	0.230081	0.194622	0.710808	FALSE	1	0
HPS5	0.046771	0.0138379	0.0201407	0.0763168	0.0686897	0.00221279	0.177028	0.368823	0.00330772	0.00291376	2.53555	FALSE	1	1.28086e-07
HPSE	0.0474023	0.0164197	0.00895353	-0.030105	0.0428522	4.78471e-05	0.0356224	0.600098	0.128068	0.0147839	1.83021	FALSE	1	0
HRAS	0.109393	0.0806532	-0.00328365	-0.0570931	0.00769285	2.07554e-17	1.31649e-20	0.860936	0.008591	0.689898	0.161215	FALSE	1	0
HS1BP3	0.0333048	0.00592604	-0.0339554	0.0448004	0.0703504	0.00623912	0.46811	0.0573661	0.03039	0.000131957	3.87957	FALSE	0.550482	0.259257
HS2ST1	0.0423644	0.0231985	0.0134547	0.196003	0.02797	0.00447855	0.0203762	0.538179	1.51249e-14	0.213542	0.670516	FALSE	1	0
HS3ST3B1	0.111752	0.0356733	0.0436784	0.295171	0.00353052	9.17911e-08	0.0108522	0.153517	1.46351e-16	0.910679	0.0406346	FALSE	1	0
HS6ST1	-0.00460759	0.00663537	0.00612119	0.0350597	0.0214416	0.439941	0.0976578	0.48457	0.000556376	0.0173713	1.76017	FALSE	1	0
HSBP1	0.287736	0.170222	-0.000600731	-0.181704	0.0305049	3.51592e-42	1.83351e-33	0.984191	2.49315e-07	0.328022	0.484098	FALSE	1	0
HSBP1L1	0.11338	0.0208492	-0.00451226	-0.0837046	-0.0168891	2.90726e-18	0.01602	0.811455	0.000136587	0.385412	0.414075	FALSE	1	0
HSCB	0.0576833	0.0313786	0.0213167	-0.0130736	-0.00247985	2.29629e-07	2.70202e-05	0.191354	0.488897	0.882498	0.0542865	FALSE	1	0
HSD17B10	0.341476	0.180514	0.0188797	-0.187552	-0.115272	8.78598e-61	2.68027e-39	0.521477	4.28234e-08	0.000145528	3.83705	FALSE	0.584583	0.233153
HSD17B11	0.304596	0.0586349	0.0694533	-0.149367	-0.0163841	7.39618e-37	0.000211381	0.0444896	0.000193716	0.64475	0.190609	FALSE	1	0
HSD17B12	0.141689	0.0733776	-0.00532259	0.202545	-0.0178395	1.82676e-14	3.05355e-09	0.843405	1.06607e-10	0.519808	0.284157	FALSE	1	0
HSD17B4	0.0155646	0.0403443	0.042389	0.101628	0.032558	0.17333	1.60084e-07	0.0115776	1.85494e-07	0.0593022	1.22693	FALSE	1	0
HSDL1	0.0258992	0.0160916	0.00952095	0.0199373	0.00841681	0.00379542	0.00737179	0.468049	0.189536	0.532843	0.273401	FALSE	1	0
HSDL2	0.0735915	0.055468	-0.00829123	0.0235738	0.0266328	5.82441e-09	6.60172e-11	0.653624	0.270651	0.161212	0.792603	FALSE	1	0
HSF1	0.20766	0.0561206	0.0252323	-0.00791747	-0.0387514	7.57693e-25	2.78719e-05	0.387924	0.815017	0.197413	0.704624	FALSE	1	0
HSF2	0.0600892	-0.000702801	0.0397048	-0.00526905	0.047972	8.83415e-05	0.945436	0.077136	0.839427	0.0379048	1.42131	FALSE	1	0
HSF4	0.0111186	0.00229056	-0.0194306	-0.00279947	0.0207263	0.0186414	0.47002	0.00510861	0.727315	0.00368971	2.43301	FALSE	1	3.29422e-09
HSH2D	0.127663	0.0868902	-0.17273	0.0325469	0.295951	1.38328e-11	7.25946e-12	4.48835e-10	0.307975	7.06016e-25	24.1512	TRUE	0	inf
HSP90AA1	2.33876	0.0829845	0.606256	-1.41889	-0.210346	0	0.00641408	1.83456e-19	3.93473e-70	0.00213242	2.67113	FALSE	0.999987	5.46001e-06
HSP90AB1	1.82525	0.19949	0.260001	-1.3911	-0.156227	4.84081e-294	1.41298e-12	2.24785e-05	1.3874e-78	0.0131464	1.88119	FALSE	1	0
HSP90B1	0.674342	0.209239	-0.0496686	-0.488513	0.33757	9.37937e-86	4.44563e-21	0.301075	3.29518e-18	1.08809e-11	10.9633	TRUE	8.15302e-08	7.08868
HSPA13	0.044804	0.028762	0.012948	-0.0457995	0.0686814	0.0001274	0.000247798	0.449855	0.0210718	0.00010036	3.99844	FALSE	0.459489	0.337725
HSPA1A	0.82108	-0.105459	0.804247	-0.480119	-0.0803732	2.07455e-59	0.00131945	2.32522e-28	8.52787e-09	0.275924	0.559211	FALSE	1	0
HSPA1B	0.729454	-0.113207	0.61003	-0.690479	-0.197387	4.47611e-60	9.5303e-05	1.64278e-21	1.22267e-20	0.00246699	2.60783	FALSE	0.999998	1.07316e-06
HSPA1L	0.0173926	-0.00048902	0.00529414	-0.0145151	-0.0014118	0.00447608	0.905136	0.555181	0.16254	0.878421	0.0562973	FALSE	1	0
HSPA4	0.156099	0.0977344	0.113028	0.0192058	0.144401	7.46613e-12	1.63434e-10	0.000690668	0.618069	2.53946e-05	4.59526	FALSE	0.150503	0.822454
HSPA5	0.764695	0.184232	0.158363	-0.621735	-0.0715199	5.63743e-110	3.045e-17	0.000823038	5.20751e-29	0.141485	0.849289	FALSE	1	0
HSPA8	2.03911	0.254968	0.253097	-1.54693	-0.301364	0	1.46083e-20	2.07734e-05	3.06392e-100	8.50497e-07	6.07033	TRUE	0.00585632	2.23238
HSPA9	0.440247	0.217835	0.112094	-0.0479182	-0.059911	8.60229e-57	1.6431e-32	0.00449445	0.293855	0.139569	0.85521	FALSE	1	0
HSPB1	0.571576	-0.0197191	0.509085	-0.763885	0.0187463	5.29865e-54	0.412453	1.10543e-21	8.85372e-35	0.729014	0.137264	FALSE	1	0
HSPB11	0.366781	0.171177	-0.0905737	-0.0801248	0.111504	2.04219e-48	6.6719e-25	0.0115631	0.0536536	0.00251745	2.59904	FALSE	0.999998	8.53386e-07
HSPBAP1	0.0386456	0.013599	0.0264809	0.0458325	0.0224459	0.00172652	0.100153	0.143132	0.0286973	0.227546	0.64293	FALSE	1	0
HSPBP1	0.0912969	0.0644509	-0.0156739	-0.0225624	-0.0122853	2.737e-16	8.01872e-18	0.334439	0.230261	0.462015	0.335344	FALSE	1	0
HSPD1	0.837164	0.231188	0.334895	-0.523825	0.0668414	4.36267e-95	5.60638e-19	3.05716e-09	1.47924e-15	0.247989	0.605567	FALSE	1	0
HSPE1	1.30628	0.0791751	0.53039	-1.38478	-0.286328	2.42359e-200	0.00216528	1.35367e-20	3.48554e-90	8.58978e-07	6.06602	TRUE	0.00591369	2.22814
HSPH1	0.39485	0.0293223	0.456594	-0.166479	0.131371	1.27849e-25	0.240667	1.17982e-16	0.00856751	0.0194926	1.71013	FALSE	1	0
HTATIP2	0.252199	0.058754	0.0948371	-0.142409	-0.0770296	2.10177e-31	4.01145e-05	0.00240939	8.43774e-05	0.0165207	1.78197	FALSE	1	0
HTATSF1	0.233572	0.165349	-0.043084	-0.121141	0.0588466	5.81377e-36	1.22833e-39	0.108675	0.000100762	0.0332033	1.47882	FALSE	1	0
HTRA2	0.111897	0.0731197	-1.85087e-05	-0.0430332	-0.0090562	3.07946e-17	1.98545e-16	0.999234	0.0540384	0.647916	0.188482	FALSE	1	0
HTT	0.0825605	0.056897	0.0299808	0.434278	0.0603497	5.44144e-05	3.43194e-05	0.31715	1.18745e-34	0.0503574	1.29794	FALSE	1	0
HUS1	0.0812982	0.0465682	0.00424231	0.035936	0.0168423	6.70218e-09	7.30029e-07	0.836015	0.130113	0.424368	0.372257	FALSE	1	0
HUWE1	0.167406	0.114272	-0.0312067	0.589824	0.306644	5.29159e-10	2.72346e-10	0.428112	8.18536e-37	5.60288e-14	13.2516	TRUE	4.25879e-10	9.37071
HVCN1	0.00482839	0.0165407	-0.00372463	0.00664908	0.0351072	0.440979	8.67729e-05	0.685509	0.532479	0.000211776	3.67412	FALSE	0.717003	0.144479
HYLS1	0.0482304	0.0137208	-0.0245225	-0.00607019	0.00604476	1.51637e-08	0.0161103	0.049143	0.673964	0.637157	0.195753	FALSE	1	0
HYOU1	0.0554522	0.054897	-0.0117013	-0.0224642	0.0631197	8.91989e-07	5.14039e-13	0.478619	0.240219	0.000207676	3.68261	FALSE	0.710302	0.148557
IAH1	0.318736	0.10404	0.0747207	-0.22529	0.0753596	2.9652e-38	1.66394e-10	0.0350127	4.46675e-08	0.03872	1.41206	FALSE	1	0
IARS2	0.0729402	0.0828066	0.0382189	-0.0441997	0.151885	1.24644e-05	1.88484e-13	0.118068	0.118571	1.8214e-09	8.7396	TRUE	1.33526e-05	4.87444
IBTK	0.12812	0.0771888	-0.00381124	0.337253	0.106566	5.04054e-09	1.51374e-07	0.905292	2.27423e-19	0.00123786	2.90733	FALSE	0.998827	0.000509797
ICA1	0.212752	-0.000278176	0.105841	-0.0785294	-0.150788	4.0181e-23	0.984419	0.000690734	0.0295671	2.68476e-06	5.5711	TRUE	0.018009	1.74451
ICA1L	0.0352568	0.0181253	-0.013172	0.000239698	0.0181479	5.9576e-05	0.00209122	0.305982	0.987164	0.170364	0.768622	FALSE	1	0
ICAM1	0.123807	-0.000446079	0.0619118	-0.117847	-0.0457991	1.16821e-14	0.966703	0.00811477	1.39461e-05	0.0568258	1.24545	FALSE	1	0
ICAM2	0.353332	0.0328639	-0.0970388	-0.205389	0.0202797	2.90617e-49	0.0357181	0.00458797	2.35813e-07	0.564294	0.248495	FALSE	1	0
ICAM3	0.705973	0.169441	0.196013	-0.423849	-0.227011	5.32672e-104	3.56092e-16	1.43131e-05	7.94732e-16	1.04835e-06	5.97949	TRUE	0.00718669	2.14347
ICMT	0.0604038	0.0325154	0.0379674	-0.0664436	0.0667622	1.4557e-05	0.000502684	0.0628878	0.00496703	0.00148803	2.82739	FALSE	0.999672	0.000142329
ICOS	0.755157	0.0397831	0.102472	0.141557	-0.212346	6.46047e-80	0.120088	0.0671295	0.0289971	0.000229944	3.63838	FALSE	0.745292	0.127674
ID2	0.92596	0.148021	0.196489	-0.40735	-0.303323	5.40874e-112	1.26978e-08	0.000533963	6.44104e-10	2.12955e-07	6.67171	TRUE	0.00150105	2.8236
ID3	0.19093	0.0103828	0.163538	-0.218964	-0.0982666	9.62357e-22	0.432405	1.77027e-08	7.81529e-11	0.000969334	3.01353	FALSE	0.995327	0.00203427
IDE	0.0147949	0.024979	0.0337262	0.160658	0.0184386	0.240075	0.00315729	0.0681526	9.07239e-14	0.332166	0.478644	FALSE	1	0
IDH1	0.0683158	0.0472509	0.00203303	0.0259507	0.00876006	3.13793e-08	1.1978e-08	0.910334	0.214583	0.637109	0.195786	FALSE	1	0
IDH2	0.329414	0.267322	0.0159435	-0.0737096	0.050445	4.64774e-44	2.95057e-62	0.638057	0.0604918	0.147994	0.829755	FALSE	1	0
IDH3A	0.0903627	0.0570164	-0.0102015	-0.0221051	0.029505	2.11275e-12	3.8564e-11	0.586593	0.30898	0.126365	0.898373	FALSE	1	0
IDH3B	0.277908	0.128325	0.0387502	-0.133738	-0.0954257	9.8259e-44	4.4555e-22	0.177182	5.95617e-05	0.00124958	2.90324	FALSE	0.998888	0.000483022
IDH3G	0.261319	0.064556	0.0716323	-0.279296	0.082713	5.31789e-32	1.08975e-05	0.0253469	7.40726e-14	0.0120815	1.91788	FALSE	1	0
IDI1	0.631728	0.0519415	0.0918588	-0.384717	-0.153394	1.98559e-88	0.0102729	0.0378641	8.6064e-14	0.000757607	3.12056	FALSE	0.985804	0.00620929
IDNK	0.0467098	0.0226756	0.0160779	-0.0425424	0.00829434	1.35663e-06	0.000467558	0.255941	0.00948876	0.568789	0.245048	FALSE	1	0
IDS	0.52016	0.0381587	0.0124703	-0.4534	0.338662	3.27298e-57	0.0721228	0.788026	5.87856e-17	1.72962e-12	11.7621	TRUE	1.30292e-08	7.88508
IDUA	0.0263228	-0.00592665	0.0293103	-0.0457251	0.017359	0.00413749	0.335731	0.0295442	0.00338875	0.210032	0.677714	FALSE	1	0
IER2	1.01226	0.0985027	-0.033433	-0.941006	0.114688	7.69842e-150	3.8462e-05	0.52198	1.21182e-51	0.0328214	1.48384	FALSE	1	0
IER3	0.177707	0.0150636	0.0457326	-0.159253	-0.0235243	9.51013e-21	0.233115	0.0978782	6.92115e-07	0.40769	0.38967	FALSE	1	0
IER5	0.274493	0.0396923	0.0738307	-0.286613	0.0100379	5.48736e-33	0.00874653	0.0256957	1.07872e-13	0.767964	0.114659	FALSE	1	0
IER5L	0.0298392	-8.30076e-05	0.0415377	-0.0942857	0.0902668	0.0134087	0.991818	0.0190185	4.48113e-06	7.6985e-07	6.11359	TRUE	0.00531167	2.27477
IFFO1	0.0481919	0.0196588	-0.0302022	-0.0237967	0.0565071	2.54628e-06	0.00418678	0.0441055	0.170682	0.000254815	3.59377	FALSE	0.77959	0.108134
IFFO2	0.0237036	0.0153313	0.0157613	0.00873498	0.0377694	0.0174151	0.0219552	0.281152	0.605982	0.0121017	1.91716	FALSE	1	0
IFI16	0.847532	0.255049	0.0430291	0.138175	0.335172	2.36923e-98	6.01269e-23	0.441119	0.0327676	6.28001e-09	8.20204	TRUE	4.56735e-05	4.34034
IFI27L1	0.0811732	0.0752293	-0.0589484	-0.00841653	0.050794	8.29354e-14	1.27178e-24	0.000204838	0.646556	0.00185838	2.73086	FALSE	0.99995	2.17205e-05
IFI27L2	0.368461	0.157301	-0.00577238	-0.290827	0.124795	2.51715e-49	1.40782e-21	0.871329	2.49881e-12	0.000675361	3.17046	FALSE	0.978008	0.00965757
IFI35	0.173022	0.100099	-0.135566	-0.189582	0.360672	1.90413e-17	2.10548e-13	4.96481e-06	3.63929e-08	2.54999e-31	30.5935	TRUE	0	inf
IFI44	0.213598	0.0748152	-0.237731	0.0126341	0.45414	1.99239e-18	4.19339e-06	2.60486e-11	0.758327	2.44569e-34	33.6116	TRUE	0	inf
IFI44L	0.123477	0.0674044	-0.295277	0.133283	0.483975	1.73431e-08	4.43731e-06	7.28216e-20	0.000333628	1.75968e-46	45.7546	TRUE	0	inf
IFI6	0.488886	0.123673	-0.537377	-0.393496	0.553619	6.75556e-64	5.45702e-11	1.07807e-37	2.13041e-16	8.39455e-38	37.076	TRUE	0	inf
IFIH1	0.0937752	0.0555175	-0.0947355	0.0497908	0.152622	5.60528e-09	2.67838e-07	5.81786e-05	0.0676385	3.42981e-10	9.46473	TRUE	2.53703e-06	5.59567
IFIT3	0.130497	0.0119905	-0.316297	-0.145822	0.358943	4.25274e-15	0.279132	1.8347e-37	2.20703e-07	7.53271e-45	44.123	TRUE	0	inf
IFITM2	0.937541	0.243505	-0.051817	-0.931958	0.51719	6.34191e-137	7.18568e-25	0.30986	6.30921e-53	2.06708e-22	21.6846	TRUE	0	inf
IFNAR1	0.147318	0.081538	-0.0198907	-0.0225239	0.103902	1.22071e-15	3.7203e-11	0.458105	0.468136	0.000168843	3.77252	FALSE	0.637107	0.195787
IFNG	0.0826333	0.0381643	0.134561	-0.139062	0.0769613	7.95491e-05	0.00657832	1.21257e-05	9.36842e-05	0.0148152	1.82929	FALSE	1	0
IFNGR1	0.250888	0.0685659	0.0236853	-0.0219856	-0.0245416	1.43612e-28	4.81964e-06	0.468946	0.561586	0.465691	0.331902	FALSE	1	0
IFNGR2	0.109033	0.0287037	-0.0307291	0.0103269	0.0203387	5.03459e-13	0.00438767	0.162757	0.685361	0.36902	0.43295	FALSE	1	0
IFRD1	0.35772	0.0302488	0.0952617	-0.183932	-0.0725705	9.58994e-44	0.0735427	0.00999187	1.79692e-05	0.0563109	1.24941	FALSE	1	0
IFRD2	0.0997513	0.0483411	0.020824	-0.0539374	0.0233193	1.41539e-11	1.00421e-06	0.333902	0.0307576	0.29282	0.533399	FALSE	1	0
IFT122	0.0195363	0.0200761	0.00164477	0.0670522	0.00990945	0.0295003	0.000869953	0.900587	1.14962e-05	0.464385	0.333122	FALSE	1	0
IFT140	0.0106406	0.00140973	-0.00996933	0.0629975	0.00620513	0.137113	0.769158	0.342604	2.44577e-07	0.565757	0.24737	FALSE	1	0
IFT27	0.0961241	0.0262892	0.0415154	-0.0332587	0.0348047	5.99506e-09	0.0173947	0.0857695	0.234519	0.161353	0.792224	FALSE	1	0
IFT43	0.0704878	0.0190765	0.0262419	0.0843504	-0.047363	8.82557e-08	0.0305327	0.17342	0.000161578	0.0169648	1.77045	FALSE	1	0
IFT46	0.0150949	0.0137219	0.0169334	0.000553603	0.0217363	0.0675254	0.0133322	0.1623	0.968525	0.0812292	1.09029	FALSE	1	0
IFT52	0.070821	0.0434493	0.0368244	0.0116952	-0.0470773	5.11755e-10	1.3087e-08	0.0270334	0.544042	0.00601215	2.22097	FALSE	1	8.22571e-14
IFT57	0.159431	0.0336574	0.068914	-0.153119	-0.0245092	9.91483e-21	0.00302296	0.0054847	1.06961e-07	0.336541	0.472962	FALSE	1	0
IFT74	0.0325505	0.0448239	0.0193452	0.0555514	0.00230263	0.00131432	5.25373e-11	0.192843	0.00125754	0.880195	0.0554209	FALSE	1	0
IFT88	0.046526	0.0172083	0.023401	0.082933	0.0162406	0.000397746	0.0507663	0.224291	0.000204737	0.412222	0.384869	FALSE	1	0
IGBP1	0.439898	0.148454	0.0630855	-0.298048	-0.0937216	6.71962e-69	1.12537e-19	0.0748297	5.07293e-13	0.0101131	1.99512	FALSE	1	0
IGF2R	0.04556	0.0600387	0.0767978	0.356972	0.184262	0.0402393	5.80086e-05	0.0185129	8.26753e-21	4.32924e-08	7.36359	TRUE	0.000309969	3.50868
IGFBP4	0.0313888	0.0160059	0.0765472	-0.0373035	-0.0289393	0.00191568	0.0183596	2.68495e-07	0.0299535	0.0579344	1.23706	FALSE	1	0
IGSF6	0.0415447	0.0134106	-0.0104121	-0.00904558	0.0210662	7.10192e-05	0.0557104	0.496743	0.610156	0.181362	0.741454	FALSE	1	0
IGSF8	0.0754038	0.0418187	0.0292485	-0.0394946	-0.014053	9.80151e-11	8.59765e-08	0.0857813	0.0451743	0.422113	0.374572	FALSE	1	0
IKBIP	0.0905326	0.0378033	0.023329	-0.0372762	0.0394101	1.90848e-09	0.000179749	0.289653	0.144066	0.0821004	1.08565	FALSE	1	0
IKBKB	0.0845555	0.0531768	0.101712	0.292181	0.130971	0.000200066	0.000492514	0.00229344	5.51036e-14	0.000136291	3.86553	FALSE	0.561656	0.250529
IKBKE	0.045835	0.0457767	0.0221894	0.0332455	0.0897546	0.00105098	1.13441e-06	0.279294	0.161635	2.18058e-05	4.66143	FALSE	0.131073	0.882486
IKBKG	0.114782	0.0424701	-0.0410469	-0.0464532	0.0360492	1.48928e-16	4.6843e-06	0.0425654	0.0474972	0.0833194	1.07925	FALSE	1	0
IKZF1	0.560075	0.140316	-0.012187	0.600232	0.523018	3.25991e-50	1.22496e-08	0.820286	1.2788e-21	6.96946e-21	20.1568	TRUE	0	inf
IKZF2	0.191677	-0.0453286	0.0341844	0.352118	-0.0128831	1.81159e-12	0.0125403	0.388893	2.76226e-14	0.752217	0.123657	FALSE	1	0
IKZF3	0.519252	0.0193841	-0.231296	0.0739258	0.230148	4.2741e-56	0.365176	8.35256e-07	0.172687	1.86914e-06	5.72836	TRUE	0.0126427	1.89816
IKZF5	0.035872	-0.000320559	0.056051	-0.0367313	0.0878921	0.01283	0.973554	0.00808185	0.133695	5.50547e-05	4.25921	FALSE	0.291845	0.534848
IL10RA	0.366889	0.0417164	0.123898	-0.204356	0.123347	1.93646e-34	0.0347473	0.00415282	4.54109e-05	0.00553063	2.25723	FALSE	1	6.81538e-13
IL10RB	0.111045	0.0534737	0.00140821	-0.0107845	0.000125166	1.89473e-14	3.53409e-08	0.946864	0.65942	0.995405	0.00200014	FALSE	1	0
IL12RB1	0.157089	0.045177	0.0804294	-0.143903	0.0231825	4.26137e-17	0.000286616	0.00312914	5.16109e-06	0.407212	0.39018	FALSE	1	0
IL12RB2	0.100853	0.0346878	-0.0807442	0.486525	0.0515413	1.14544e-06	0.0124893	0.0078391	1.03516e-41	0.0987466	1.00548	FALSE	1	0
IL15RA	0.0401487	0.0325946	-0.00124983	0.0267467	0.0437447	0.000314501	1.33574e-05	0.938993	0.157368	0.00926564	2.03312	FALSE	1	0
IL16	0.207787	0.061809	0.0766706	-0.114354	0.176421	1.05931e-17	0.000131035	0.0298349	0.00516367	1.24701e-06	5.90413	TRUE	0.00851182	2.06998
IL17RA	0.0789369	0.0399973	-0.0192275	0.170793	0.0914569	3.14984e-06	0.000428094	0.438064	3.17303e-09	0.000342958	3.46476	FALSE	0.865238	0.0628643
IL18R1	0.120482	0.0200656	0.0968345	0.211482	0.0324282	1.60238e-07	0.192124	0.00402422	6.30402e-08	0.348609	0.457661	FALSE	1	0
IL18RAP	0.00467872	0.0288881	0.0160398	0.0675887	0.0473211	0.631964	1.10858e-05	0.263361	4.8654e-05	0.00135354	2.86853	FALSE	0.999344	0.000285098
IL1R2	0.0925629	-0.012164	0.062023	0.0287869	-0.0628097	9.34672e-09	0.259076	0.00854355	0.291543	0.00962114	2.01677	FALSE	1	0
IL1RAP	0.0186327	0.000465117	0.0141896	0.112173	0.0239785	0.124665	0.954454	0.425576	5.97631e-08	0.190588	0.719904	FALSE	1	0
IL21R	0.0947203	0.0233699	0.0627095	0.150299	0.00723794	8.68004e-07	0.0698594	0.0261388	4.35273e-06	0.8028	0.0953924	FALSE	1	0
IL27RA	0.27808	0.0596747	0.0385303	-0.0780017	0.00555414	9.00333e-32	0.000139945	0.260007	0.0490245	0.874555	0.058213	FALSE	1	0
IL2RA	0.830261	-0.0856885	-0.196939	-0.160617	-0.207296	3.6291e-97	0.000684067	0.000358647	0.0118923	0.000260499	3.58419	FALSE	0.78668	0.104202
IL2RB	0.327448	0.0905864	-0.078103	-0.191307	0.149914	1.29015e-39	3.26211e-08	0.0287966	3.93914e-06	4.62844e-05	4.33457	FALSE	0.253104	0.5967
IL32	2.40271	0.0256433	0.0333066	-2.07249	0.0605999	0	0.382402	0.603852	8.98495e-145	0.358756	0.445201	FALSE	1	0
IL4R	0.199194	0.0643905	-0.00926511	0.117884	0.0440933	2.81861e-19	1.32624e-05	0.77388	0.00161801	0.183851	0.735535	FALSE	1	0
IL6R	0.107456	0.0207534	0.00620681	0.00354812	0.0217473	4.49706e-11	0.0568433	0.794399	0.897642	0.374745	0.426264	FALSE	1	0
IL6ST	0.291341	0.0457596	0.0524723	0.0660063	0.202169	1.20467e-21	0.0237817	0.235602	0.197647	9.31662e-06	5.03074	FALSE	0.05955	1.22512
IL7	0.0285664	0.0252771	0.00393276	0.121365	-0.0205689	0.00552604	0.000257411	0.794493	5.20162e-12	0.185442	0.731792	FALSE	1	0
IL7R	1.48102	-0.0448534	0.0279497	-0.883392	0.135495	2.63412e-163	0.176414	0.699993	3.21363e-25	0.0694719	1.15819	FALSE	1	0
ILF2	0.41568	0.226454	0.0792788	-0.147483	-0.0717642	5.34093e-58	1.31535e-39	0.0312486	0.00054658	0.0579925	1.23663	FALSE	1	0
ILK	0.204223	0.136764	-0.0453549	0.0465834	0.0530226	1.31784e-25	1.70568e-25	0.108714	0.154828	0.0683256	1.16542	FALSE	1	0
ILKAP	0.146886	0.104532	0.00901615	0.0910513	0.0888205	1.27056e-13	4.22551e-15	0.755064	0.00656821	0.00284026	2.54664	FALSE	1	1.80474e-07
ILVBL	0.0542105	0.0382044	0.0144301	-0.0193434	-0.0219205	2.49102e-09	3.94314e-10	0.277553	0.20882	0.108865	0.963111	FALSE	1	0
IMMP1L	0.121829	0.0795158	-0.0114453	0.0977632	0.00753688	8.44952e-14	3.90089e-13	0.630526	0.000396758	0.758134	0.120254	FALSE	1	0
IMMP2L	0.0495937	0.0202898	-0.0107811	0.818691	-0.0259987	0.0196699	0.154967	0.729583	1.97785e-101	0.417728	0.379106	FALSE	1	0
IMMT	0.245999	0.145736	-0.0234275	0.0962638	0.081738	1.21503e-25	1.93881e-20	0.491121	0.0146335	0.0195964	1.70782	FALSE	1	0
IMPA1	0.114808	0.0470044	0.0199101	-0.0517152	0.0336424	2.12399e-13	6.92264e-06	0.382624	0.0502933	0.151578	0.819364	FALSE	1	0
IMPA2	0.0381656	0.0277703	-0.00419641	0.00717125	-0.0125176	7.98263e-07	8.93613e-08	0.710753	0.584223	0.282241	0.54938	FALSE	1	0
IMPACT	0.0460619	0.0318253	0.00867635	-0.0405795	0.0356406	1.56446e-05	8.78509e-06	0.578514	0.0249373	0.0265985	1.57514	FALSE	1	0
IMPAD1	0.059555	0.0223963	0.0110239	-0.0596999	0.11006	4.97008e-05	0.0228476	0.608201	0.016591	7.02701e-07	6.15323	TRUE	0.00485788	2.31355
IMPDH1	0.108881	0.0513771	0.00576322	-0.0436807	-0.000291118	9.652e-15	4.65887e-08	0.778445	0.0656851	0.988976	0.0048141	FALSE	1	0
IMPDH2	0.35504	0.173326	-0.0485127	-0.180662	-0.0764265	3.13563e-61	3.21186e-34	0.111759	3.41372e-07	0.0149047	1.82668	FALSE	1	0
INF2	0.0529705	0.0322088	0.033331	-0.0173466	-0.0113626	7.82306e-07	7.57691e-06	0.03377	0.339871	0.481496	0.317407	FALSE	1	0
ING1	0.0622838	0.0262876	-0.00366147	-0.0528469	0.0354678	1.96257e-08	0.000401783	0.821376	0.004937	0.0335853	1.47385	FALSE	1	0
ING2	0.100582	0.0466309	0.0032385	-0.0876874	0.0327151	2.00242e-13	3.52292e-07	0.871079	0.000152101	0.111088	0.954333	FALSE	1	0
ING3	0.112058	0.052933	0.000137813	-0.0220232	0.0764031	2.4028e-11	2.43828e-06	0.99551	0.437456	0.00244875	2.61106	FALSE	0.999997	1.16924e-06
ING4	0.0941121	0.0288928	-0.00136891	-0.00729415	0.0870605	1.68273e-08	0.00964433	0.955239	0.796207	0.000529733	3.27594	FALSE	0.951905	0.0214062
ING5	0.0967119	0.0362427	0.00941875	-0.0324208	0.0952973	7.41414e-09	0.00120925	0.700107	0.252332	0.00015555	3.80813	FALSE	0.608363	0.215837
INIP	0.0956321	0.070754	0.0402296	-0.00235053	0.026392	4.72653e-10	7.03703e-12	0.073003	0.927899	0.252745	0.597317	FALSE	1	0
INO80	0.0782436	0.056355	0.0166816	0.242247	0.107205	9.78721e-05	2.93154e-05	0.570784	1.6107e-12	0.000405541	3.39196	FALSE	0.904566	0.0435598
INO80D	0.149705	0.0618817	0.034113	0.16347	0.0554774	1.31625e-11	2.8947e-05	0.290801	1.2924e-05	0.0949546	1.02248	FALSE	1	0
INO80E	0.115661	0.0676002	-0.0392514	-0.0272451	0.120198	1.15421e-11	3.29181e-09	0.114693	0.344314	2.80285e-06	5.5524	TRUE	0.0187661	1.72663
INPP1	0.0419409	-0.0141323	0.109362	-0.0930655	0.0504233	0.0073685	0.178304	2.02385e-06	0.000472726	0.0328066	1.48404	FALSE	1	0
INPP4A	0.0718247	0.0785513	0.0585475	0.774678	0.108062	0.00277483	1.14517e-06	0.0963911	3.70914e-74	0.0028725	2.54174	FALSE	1	1.54036e-07
INPP4B	0.124463	0.0733402	0.0580865	1.24408	0.158873	3.64278e-05	0.000287626	0.188405	9.41646e-115	0.00047782	3.32074	FALSE	0.93591	0.028766
INPP5A	-0.0321766	0.0130961	0.0620966	0.193092	0.0785756	0.0112267	0.124024	0.000863363	7.30768e-19	4.21056e-05	4.37566	FALSE	0.233809	0.631139
INPP5B	0.0422031	0.0219096	-0.0103326	0.0926631	0.0219016	0.000477522	0.00687136	0.559572	6.57047e-06	0.22928	0.639633	FALSE	1	0
INPP5D	0.167658	0.0660319	0.0429128	0.806063	0.225877	6.95113e-09	0.000655393	0.310536	3.9054e-57	2.30784e-07	6.6368	TRUE	0.00162524	2.78908
INPP5F	0.0742218	0.0255491	-0.0164915	0.466718	-0.0142863	6.87742e-05	0.0409432	0.546048	7.61467e-47	0.61115	0.213852	FALSE	1	0
INPP5K	0.109331	0.037311	0.00936978	-0.0282515	0.0277117	1.74217e-12	0.000315172	0.678583	0.280677	0.233523	0.63167	FALSE	1	0
INPPL1	0.0227413	-0.00788736	0.0330826	0.0163023	0.0917613	0.103539	0.400184	0.106664	0.492273	1.41386e-05	4.84959	FALSE	0.0881664	1.0547
INSIG1	0.25236	0.0872627	0.0258935	-0.154734	-0.0359159	1.88864e-34	1.63157e-10	0.383287	7.19035e-06	0.239757	0.62023	FALSE	1	0
INSIG2	0.0824012	0.0337464	0.05629	0.0270657	-0.0115123	4.45645e-08	0.000819825	0.0106515	0.288644	0.611316	0.213734	FALSE	1	0
INTS1	0.0168548	0.0222111	0.00945959	0.0349367	0.096223	0.172591	0.00745752	0.60195	0.0963244	2.72939e-07	6.56393	TRUE	0.00191665	2.71746
INTS10	0.198885	0.0894857	-0.0214189	0.0933042	0.0725058	3.16381e-20	5.25354e-10	0.494498	0.0102337	0.0246392	1.60837	FALSE	1	0
INTS12	0.0639626	0.0295687	-0.0116243	-0.00541524	0.0108646	2.3451e-08	0.000116422	0.48764	0.78008	0.528258	0.277154	FALSE	1	0
INTS2	0.04198	0.0257928	-0.014584	0.136088	0.037066	0.00174597	0.00416169	0.458257	2.67435e-09	0.0669445	1.17429	FALSE	1	0
INTS3	0.0502321	0.0126508	0.0334997	0.0227406	0.04386	0.000304072	0.174802	0.100368	0.335376	0.0365323	1.43732	FALSE	1	0
INTS4	0.0673206	0.0263231	-0.00187089	0.145915	0.0242875	8.75627e-06	0.00949201	0.932755	1.51446e-08	0.286975	0.542156	FALSE	1	0
INTS6	0.300904	0.0771817	0.0955065	0.136698	0.0282464	2.66854e-27	2.81664e-05	0.0176238	0.00336452	0.494689	0.305668	FALSE	1	0
INTS6-AS1	0.0271979	-0.00348194	0.00133358	-0.0337144	0.0755324	0.0136302	0.637783	0.934277	0.0719364	5.92214e-06	5.22752	TRUE	0.0386682	1.41265
INTS7	0.00434054	0.0333124	0.0270555	0.187228	0.0233614	0.70247	1.31952e-05	0.104896	9.54562e-22	0.173401	0.760948	FALSE	1	0
INTS8	0.0902589	0.00560768	-0.0478363	0.0677831	0.140396	5.74767e-07	0.642541	0.0702902	0.0268106	2.61104e-07	6.58319	TRUE	0.00183489	2.73639
INTS9	0.0183581	0.00784217	0.00232369	0.266407	0.0549264	0.22884	0.443774	0.917341	3.58045e-24	0.0171589	1.76551	FALSE	1	0
INVS	0.00189497	0.0202439	0.0122241	0.423417	0.0420511	0.906577	0.0619271	0.606043	8.0966e-51	0.0846734	1.07225	FALSE	1	0
IP6K1	0.109948	0.0296485	0.0552635	0.0420223	-0.00317005	1.5933e-10	0.0098684	0.0277986	0.148424	0.90229	0.0446537	FALSE	1	0
IP6K2	0.151219	0.0741284	0.0548905	0.00454286	0.0402192	3.18372e-15	7.57293e-09	0.0495521	0.888334	0.161744	0.791173	FALSE	1	0
IPCEF1	0.222789	0.0170449	0.0526846	-0.0139828	0.169282	4.39891e-18	0.318698	0.158739	0.746645	1.11875e-05	4.95127	FALSE	0.0708034	1.14995
IPMK	0.0270464	0.00326095	0.0361691	0.103232	0.0218979	0.0427568	0.7158	0.0648922	5.63093e-06	0.277104	0.557357	FALSE	1	0
IPO11	0.0168572	0.0195175	0.00574788	0.165867	0.0301627	0.159562	0.015319	0.743816	6.63552e-16	0.0955762	1.01965	FALSE	1	0
IPO13	0.0111472	0.0230933	-0.00930397	0.0260628	0.0117486	0.0332296	6.16287e-11	0.225818	0.0034205	0.137074	0.863046	FALSE	1	0
IPO5	0.104366	0.0852266	-0.035789	-0.00499802	0.0805871	1.65338e-12	1.0893e-17	0.0970496	0.841349	0.000285948	3.54371	FALSE	0.814935	0.0888771
IPO7	0.116229	0.0796157	0.00569553	0.139914	0.192575	5.60558e-08	3.00881e-08	0.855602	0.000116678	2.59774e-09	8.5854	TRUE	1.90075e-05	4.72107
IPO8	0.0330171	0.0373828	-0.000624941	0.111162	0.0802381	0.0140657	3.53562e-05	0.974721	1.21722e-06	7.89338e-05	4.10274	FALSE	0.386431	0.412929
IPO9	0.0676945	0.0609441	0.087931	0.0788224	0.0443042	5.67612e-05	7.02781e-08	0.000365104	0.00576979	0.0804725	1.09435	FALSE	1	0
IPP	0.0388185	0.0117883	-0.00197029	0.0406584	0.0303477	0.000768719	0.127652	0.907273	0.0380381	0.0812407	1.09023	FALSE	1	0
IPPK	0.0276128	0.0193728	0.0119236	0.117647	-0.0165906	0.00638866	0.00437243	0.422009	1.03185e-11	0.277447	0.55682	FALSE	1	0
IQCB1	0.0773268	0.0369185	0.0266884	0.202597	0.0711049	2.02138e-05	0.00240556	0.31519	5.78031e-11	0.0093315	2.03005	FALSE	1	0
IQCE	0.0128827	0.0224015	9.2081e-05	0.0261934	0.0280601	0.0870578	9.72676e-06	0.99335	0.0407244	0.013607	1.86624	FALSE	1	0
IQCG	0.0495824	-0.00724402	0.0283074	-0.0641151	0.0575903	0.000131445	0.404476	0.136352	0.00360355	0.00324307	2.48904	FALSE	1	2.61597e-08
IQGAP1	0.541701	0.148375	0.143588	0.111444	0.418189	2.31175e-51	2.98382e-10	0.00512313	0.060513	3.49165e-15	14.457	TRUE	2.62498e-11	10.5809
IQGAP2	0.459485	0.187705	-0.0204265	1.16321	0.12095	3.09755e-39	6.32586e-16	0.685061	7.35182e-81	0.0196415	1.70682	FALSE	1	0
IQSEC1	0.0669878	0.0441259	0.00174793	0.299835	0.0916977	0.000409336	0.000524411	0.949831	2.95226e-20	0.00135129	2.86925	FALSE	0.999337	0.000288203
IRAK1	0.112223	0.0607744	-0.00244101	-0.0114447	0.0752195	7.14655e-12	3.00404e-08	0.918617	0.679125	0.00223269	2.65117	FALSE	0.999992	3.37935e-06
IRAK1BP1	0.00774973	0.014348	0.00473739	0.0134849	0.00549265	0.129168	2.95377e-05	0.527343	0.120375	0.47619	0.32222	FALSE	1	0
IRAK4	0.149506	0.0999308	0.0422894	0.0356312	0.0685811	2.19006e-14	2.81495e-14	0.13822	0.28072	0.0194763	1.71049	FALSE	1	0
IREB2	0.102009	0.0634941	0.0536417	0.112803	0.10367	3.0176e-07	2.01682e-06	0.0657238	0.000842316	0.000552282	3.25784	FALSE	0.957571	0.0188289
IRF1	0.987706	0.187507	-0.0423403	-0.709021	0.165228	3.64207e-137	3.4216e-14	0.430401	3.13595e-29	0.00280477	2.5521	FALSE	1	2.16286e-07
IRF2	0.183623	0.122813	0.130401	0.0392705	0.174729	5.82239e-14	7.16178e-14	0.000258162	0.341247	1.98973e-06	5.70121	TRUE	0.013445	1.87144
IRF2BP2	0.301493	0.0521106	0.0491483	-0.308595	0.12536	1.32372e-33	0.00155357	0.171839	1.84648e-13	0.000714402	3.14606	FALSE	0.982148	0.00782287
IRF3	0.212933	0.0997184	0.102996	0.0445377	0.0430554	8.77553e-20	1.72175e-10	0.00246477	0.257786	0.218088	0.661367	FALSE	1	0
IRF4	0.147326	0.0503878	-0.0449136	-0.074014	0.131431	5.72218e-14	0.000118826	0.116127	0.0254072	8.18464e-06	5.087	FALSE	0.0526926	1.27825
IRF5	0.0290302	0.00186895	-0.0197695	-0.0261735	0.0251647	4.89722e-05	0.696379	0.059181	0.0310216	0.0195733	1.70834	FALSE	1	0
IRF7	0.323937	0.0330721	-0.324545	-0.280311	0.430773	3.14643e-37	0.047907	1.4159e-18	4.44486e-11	1.66222e-29	28.7793	TRUE	0	inf
IRF8	0.0349573	0.01039	0.0110005	-0.018967	0.00166069	7.8154e-05	0.079836	0.396226	0.206596	0.9009	0.0453236	FALSE	1	0
IRS2	0.132154	0.00127065	0.0472074	-0.111637	-0.0367736	1.33145e-16	0.904892	0.0424528	3.52403e-05	0.1243	0.905529	FALSE	1	0
ISCA1	0.282613	0.0774072	0.0603257	-0.195923	-0.0895407	3.78418e-42	1.52109e-08	0.0429661	1.54505e-08	0.00351064	2.45461	FALSE	1	7.4614e-09
ISG15	0.908034	0.125965	-0.403558	-0.823097	0.469117	4.44628e-126	1.21019e-07	1.13946e-14	6.34261e-41	3.04665e-18	17.5162	TRUE	0	inf
ISG20	1.40101	0.183224	-0.257057	-0.953597	0.00262091	1.42979e-224	1.44418e-12	5.13488e-06	3.33611e-46	0.96386	0.0159859	FALSE	1	0
ISG20L2	0.17913	0.0387479	-0.0163204	-0.122947	0.0439563	4.03969e-22	0.00163846	0.543661	8.04866e-05	0.111901	0.951165	FALSE	1	0
ISOC1	0.124637	0.000589715	0.0175428	-0.104398	0.0199332	2.58109e-14	0.956868	0.461889	0.000160442	0.416373	0.380517	FALSE	1	0
IST1	0.204128	0.0722341	0.0171647	-0.0824265	0.134274	9.24383e-21	6.87657e-07	0.588378	0.0249111	4.00396e-05	4.39751	FALSE	0.223917	0.649913
ISYNA1	0.0488231	0.0322157	0.0118208	-0.0215277	-0.0286879	3.28222e-09	5.99992e-09	0.327033	0.123305	0.0208215	1.68149	FALSE	1	0
ITCH	0.0942665	0.0869949	0.0331297	0.790249	-0.00791513	2.57214e-05	7.73602e-09	0.312639	3.78679e-87	0.814557	0.0890783	FALSE	1	0
ITFG1	0.134025	0.0653864	-0.00224369	0.983169	0.0355324	1.28659e-07	0.000120976	0.951808	5.21083e-103	0.352167	0.453251	FALSE	1	0
ITFG2	0.102976	0.00700287	0.0275995	0.0596482	0.0710629	8.80388e-08	0.586518	0.326979	0.0674368	0.0142023	1.84764	FALSE	1	0
ITGA1	0.054339	0.0404515	-0.0285735	0.0639391	0.156861	0.00202865	0.000623284	0.268446	0.0325608	4.06413e-09	8.39103	TRUE	2.96637e-05	4.52778
ITGA2	-0.00400093	0.0405944	0.0105049	0.129345	0.064553	0.705705	1.31071e-08	0.499393	9.60187e-13	5.64372e-05	4.24843	FALSE	0.297639	0.526311
ITGA4	0.280279	0.20689	0.0024624	0.383444	0.57374	1.37392e-17	7.25557e-21	0.958873	5.47053e-12	1.5086e-30	29.8214	TRUE	0	inf
ITGA5	0.0222563	0.00198245	0.0127496	-0.0210429	0.076675	0.0541927	0.798273	0.452255	0.284086	1.16294e-05	4.93444	FALSE	0.0733659	1.13451
ITGA6	0.0783139	0.0205299	-0.0114527	0.115449	0.0483905	2.8701e-06	0.0669786	0.640131	4.88114e-05	0.0549084	1.26036	FALSE	1	0
ITGAE	0.247893	0.140235	-0.0322538	-0.0956607	0.173661	5.0262e-28	1.55687e-20	0.323352	0.0114858	2.56445e-07	6.59101	TRUE	0.00180323	2.74395
ITGAL	0.168437	0.0696616	-0.0167881	0.329762	0.350276	4.31511e-10	0.000114611	0.67017	7.08736e-13	1.12536e-17	16.9487	TRUE	0	inf
ITGAV	0.0136958	0.0095745	0.0229449	0.0863097	0.0324741	0.212513	0.194194	0.154798	4.02031e-06	0.0503195	1.29826	FALSE	1	0
ITGAX	0.0215882	0.00703016	0.0154159	-0.0205963	0.0472797	0.0335799	0.302384	0.301019	0.232812	0.00206644	2.68478	FALSE	0.999983	7.55482e-06
ITGB1	0.593229	0.247567	-0.119261	0.204413	0.357812	9.58123e-60	4.58642e-25	0.0210227	0.000643368	2.12131e-11	10.6734	TRUE	1.58652e-07	6.79955
ITGB1BP1	0.276047	0.140877	0.0973679	0.0695199	-0.0588759	1.07699e-30	1.17663e-18	0.00493192	0.082842	0.098168	1.00803	FALSE	1	0
ITGB2	0.568363	0.10872	0.188009	-0.41568	0.0992243	1.3762e-67	2.95847e-07	4.92971e-05	1.28267e-14	0.0370007	1.43179	FALSE	1	0
ITGB2-AS1	0.076487	-0.00467478	-0.00449371	0.136133	0.054602	1.10793e-05	0.688342	0.860033	4.21489e-06	0.037355	1.42765	FALSE	1	0
ITGB3BP	0.115561	0.0922904	-0.000973228	0.203789	0.0595362	2.35446e-09	1.33306e-12	0.972548	5.92372e-10	0.0408006	1.38933	FALSE	1	0
ITGB7	0.163852	0.0620795	-0.0254645	-0.0807733	0.12596	9.75171e-18	1.10928e-06	0.35945	0.0121284	1.09875e-05	4.9591	FALSE	0.0696031	1.15737
ITK	0.395765	0.0474144	-0.00540685	0.493221	0.323606	1.45943e-31	0.0339166	0.911873	5.78836e-18	1.48639e-10	9.82787	TRUE	1.1035e-06	5.95723
ITM2A	0.746534	0.106161	0.10051	-0.61812	-0.0178186	1.35649e-96	3.20108e-06	0.043275	3.40232e-26	0.727464	0.138189	FALSE	1	0
ITM2B	1.7437	0.183689	-0.104076	-1.28444	0.0221234	1.25813e-316	6.55861e-13	0.0609447	4.08524e-81	0.698446	0.155867	FALSE	1	0
ITM2C	0.159013	0.0649309	-0.00714758	-0.0664449	0.0102419	1.06584e-19	2.69126e-08	0.778704	0.0241761	0.695457	0.15773	FALSE	1	0
ITPA	0.195031	0.094571	0.065969	-0.116341	0.00213818	1.45214e-23	3.59388e-13	0.0196443	0.000385593	0.941356	0.0262463	FALSE	1	0
ITPK1	0.0405864	0.054951	-0.00970693	0.195399	0.0394311	0.00294688	2.28042e-09	0.627704	6.47117e-17	0.0555718	1.25515	FALSE	1	0
ITPKB	0.0321648	0.0398202	0.144634	0.241883	0.100956	0.110665	0.00328585	1.09508e-06	2.28779e-12	0.000924322	3.03418	FALSE	0.994097	0.00257107
ITPR1	0.031802	0.036896	0.0131795	0.508466	0.144295	0.123645	0.00782863	0.663704	2.66809e-45	3.91574e-06	5.40719	TRUE	0.0259516	1.58584
ITPR2	0.0643287	0.0874676	0.0512456	0.80537	0.125404	0.00754429	6.7841e-08	0.146804	4.53767e-79	0.000565656	3.24745	FALSE	0.960452	0.0175243
ITPR3	0.0420602	0.00838117	-0.00794499	0.0785215	0.122257	0.00776118	0.428997	0.731675	0.00346377	3.17035e-07	6.49889	TRUE	0.00222217	2.65322
ITPRIP	0.0644377	0.0124641	-0.0316003	0.0632521	0.0352126	6.19979e-07	0.149734	0.0949179	0.00392062	0.0704445	1.15215	FALSE	1	0
ITPRIPL1	0.0419945	0.0183277	0.0340807	-0.0234303	-0.018553	9.1239e-06	0.00386818	0.0139992	0.144429	0.193186	0.714025	FALSE	1	0
ITSN2	0.331482	0.0971159	0.0403908	0.661475	0.119798	3.20595e-26	2.92318e-06	0.372519	3.74757e-35	0.0101842	1.99208	FALSE	1	0
IVD	0.0270851	0.0393781	0.0281569	0.0207027	0.0531325	0.0205707	5.64298e-07	0.100878	0.297486	0.00263534	2.57916	FALSE	0.999999	4.81995e-07
IVNS1ABP	0.34171	0.0372085	-0.0265564	-0.19379	0.218333	3.5827e-35	0.0408208	0.504189	2.6735e-05	1.03837e-07	6.98365	TRUE	0.000737804	3.13206
IWS1	0.180266	0.106142	0.10068	0.105016	0.025262	7.02524e-16	1.32511e-12	0.00198753	0.00534212	0.450178	0.346616	FALSE	1	0
IZUMO4	0.0449598	0.00296609	0.00885844	-0.0313424	-0.0177489	1.59416e-07	0.605255	0.480239	0.0311143	0.16919	0.771625	FALSE	1	0
JADE1	0.172685	0.0356747	-0.0663603	-0.0958675	0.0890234	1.28136e-21	0.00297794	0.0114936	0.00162514	0.00098665	3.00584	FALSE	0.995734	0.00185661
JADE2	0.116904	0.0278418	-0.0231143	-0.0593619	0.077706	1.64191e-13	0.00848395	0.317262	0.0266373	0.00109581	2.96026	FALSE	0.997585	0.00105028
JAGN1	0.182026	0.0802648	-0.0154174	-0.102242	0.0294636	1.90982e-26	1.83599e-12	0.533402	0.000369356	0.247268	0.606832	FALSE	1	0
JAK1	0.708447	0.199211	0.0488262	0.157281	0.412252	1.00625e-77	5.31552e-16	0.359767	0.0109098	8.28691e-14	13.0816	TRUE	6.28458e-10	9.20172
JAK3	0.152154	0.0755606	0.0172245	0.293224	0.377271	1.80046e-08	3.01233e-05	0.662892	1.82183e-10	4.12174e-20	19.3849	TRUE	0	inf
JAKMIP1	0.0812532	0.047023	0.0447866	0.259265	0.00164797	1.33324e-05	0.000172405	0.101315	4.45287e-16	0.953244	0.020796	FALSE	1	0
JAKMIP2	0.0172576	0.00863246	-0.00481157	0.196418	0.0244629	0.186963	0.32541	0.802046	2.08516e-18	0.215372	0.666811	FALSE	1	0
JARID2	0.0693047	0.0772689	0.0500354	0.886399	0.18417	0.00742348	9.01848e-06	0.187616	1.92397e-82	2.56219e-06	5.59139	TRUE	0.0172015	1.76443
JAZF1	0.0403943	0.0285179	0.0412697	0.685981	0.0593901	0.067859	0.0548297	0.203671	6.03714e-69	0.0753918	1.12268	FALSE	1	0
JKAMP	0.0884772	0.0614676	0.00227506	-0.00632181	0.0789877	7.05394e-09	2.09886e-09	0.918878	0.806939	0.000597796	3.22345	FALSE	0.966749	0.0146862
JMJD1C	0.501283	0.00637029	0.0732839	0.672812	0.290133	1.58446e-38	0.801813	0.18675	5.19451e-25	4.05585e-07	6.39192	TRUE	0.00283021	2.54818
JMJD6	0.195933	0.080281	0.0606763	-0.129772	-0.0307718	7.61495e-27	3.93296e-11	0.0217585	2.32685e-05	0.257684	0.588912	FALSE	1	0
JMY	0.186868	0.0264334	0.0810558	-0.0147548	-0.0141313	6.45551e-19	0.0587787	0.00807164	0.676858	0.653159	0.184981	FALSE	1	0
JOSD1	0.224135	0.0850129	0.0995945	-0.158236	0.111645	5.77783e-22	4.10646e-08	0.00320643	5.35539e-05	0.00132137	2.87898	FALSE	0.999225	0.000336732
JPX	0.165491	0.0412263	0.0170038	0.370755	0.137282	1.0091e-10	0.0159429	0.649151	2.08978e-17	0.000363457	3.43955	FALSE	0.879802	0.0556152
JRKL	0.0184612	0.000912298	0.0086465	-0.0218621	0.0661634	0.104359	0.904804	0.604211	0.257807	0.000118541	3.92613	FALSE	0.514201	0.288867
JTB	0.786278	0.217878	-0.0301951	-0.467068	0.000360909	5.89668e-125	2.23916e-25	0.503634	9.07415e-19	0.993799	0.00270141	FALSE	1	0
JUN	1.41696	-0.0608575	0.228685	-1.4946	0.0612293	3.84078e-185	0.0384693	0.000380532	6.9519e-82	0.354307	0.450621	FALSE	1	0
JUNB	2.35639	0.00631135	0.484381	-1.91053	-1.06204	0	0.828343	4.15772e-14	6.04481e-128	1.06418e-55	54.973	TRUE	0	inf
JUND	0.948719	0.0894059	0.256268	-1.06889	0.517618	3.56855e-103	0.0013315	2.63698e-05	2.72015e-49	2.37566e-16	15.6242	TRUE	1.70131e-12	11.7692
KANK3	0.00361099	-0.0159165	0.016827	-0.0358228	0.0274568	0.648533	0.00279376	0.147995	0.00786675	0.0217935	1.66167	FALSE	1	0
KANSL1L	-0.00925583	-0.00854568	0.042467	0.0833259	0.0593939	0.43493	0.282917	0.0147339	3.68398e-05	0.000919713	3.03635	FALSE	0.99395	0.00263552
KANSL2	0.111979	0.0280993	0.0366693	-0.113568	0.0480213	5.55384e-12	0.00962583	0.122117	3.67779e-05	0.0490832	1.30907	FALSE	1	0
KANSL3	0.0323601	0.0247905	-0.0079153	0.0748885	0.134713	0.0288405	0.0126373	0.715544	0.00293936	1.94186e-09	8.71178	TRUE	1.42279e-05	4.84686
KAT2A	0.0731402	0.00380047	-0.0277188	0.0460274	-0.00275153	5.90226e-09	0.651006	0.131434	0.0305958	0.884225	0.0534373	FALSE	1	0
KAT2B	0.16941	0.0341367	-0.0403397	0.935291	0.0913463	1.70297e-09	0.0694163	0.32633	9.05501e-79	0.0307886	1.51161	FALSE	1	0
KAT5	0.111534	0.0426813	0.0321472	-0.0582458	-0.0061178	1.0158e-13	2.0406e-05	0.141441	0.0214665	0.785527	0.104839	FALSE	1	0
KAT6A	0.120262	0.106654	0.144292	0.537956	0.279452	1.47853e-05	1.11085e-08	0.000394793	2.44146e-29	3.02177e-11	10.5197	TRUE	2.25545e-07	6.64677
KAT6B	0.134444	0.0298169	0.138536	0.223917	0.126514	1.33052e-07	0.0804607	0.000207868	2.35892e-07	0.00098651	3.0059	FALSE	0.995734	0.00185661
KAT7	0.0698462	0.0496732	0.0630443	-0.00457634	0.0659347	6.62639e-06	1.82807e-06	0.00552406	0.861791	0.00478466	2.32015	FALSE	1	2.01528e-11
KAT8	0.0887673	0.0441892	0.0272112	-0.0270663	0.0163437	3.24423e-10	2.978e-06	0.187131	0.257186	0.441082	0.355481	FALSE	1	0
KATNA1	0.0721522	0.0703902	0.0700905	0.0468358	0.00762294	1.48969e-06	3.13054e-12	0.00142211	0.0654298	0.735567	0.133378	FALSE	1	0
KATNAL1	0.0706901	0.0581638	-0.000742536	0.401804	-0.0272074	4.99017e-05	6.82144e-07	0.976797	2.62019e-40	0.300232	0.522543	FALSE	1	0
KATNB1	0.0563331	0.0222575	0.0110849	-0.0337579	-0.0253796	7.976e-10	0.000285396	0.407864	0.0296001	0.065527	1.18358	FALSE	1	0
KATNBL1	0.11453	0.100619	0.0394766	0.323927	0.110313	1.39027e-07	6.17896e-12	0.214703	3.0506e-18	0.00076119	3.11851	FALSE	0.986045	0.00610335
KBTBD2	0.086179	0.0379103	-0.020394	0.0749868	0.130803	7.70664e-07	0.00117618	0.424162	0.0112218	6.74906e-07	6.17076	TRUE	0.00466887	2.33079
KBTBD3	0.0546916	0.0163208	0.00162969	-0.0289498	0.019771	4.23535e-07	0.0241779	0.917956	0.114201	0.224483	0.648817	FALSE	1	0
KBTBD6	0.041826	-0.00257442	-0.0148931	-0.0299456	0.00320571	1.2417e-07	0.626632	0.198163	0.0255302	0.787675	0.103653	FALSE	1	0
KBTBD7	0.0267636	0.0103683	-0.0125509	-0.0222148	0.0283447	0.000272414	0.0354576	0.244141	0.0751231	0.010603	1.97457	FALSE	1	0
KBTBD8	0.0286622	-0.0171294	0.0330068	-0.0572804	0.0181464	0.00683163	0.0160151	0.0337687	0.00147831	0.256341	0.591183	FALSE	1	0
KCMF1	0.131519	0.0647388	-0.054129	0.220245	0.14921	2.00152e-10	2.9339e-06	0.0731432	3.66739e-10	1.66503e-06	5.77858	TRUE	0.011288	1.94738
KCNA3	0.0728085	0.0368915	-0.0361929	-0.0735358	0.113924	4.06063e-08	3.33649e-05	0.062209	0.00108024	1.30096e-08	7.88574	TRUE	9.42109e-05	4.0259
KCNAB2	0.204098	0.0918765	-0.0664932	0.447783	0.179746	1.2165e-15	7.03822e-08	0.0734835	9.16505e-25	2.69739e-06	5.56906	TRUE	0.0180877	1.74262
KCNK12	0.0139971	0.000174726	-0.0130093	-0.00200306	0.0114063	0.00574908	0.959003	0.0801727	0.815981	0.135811	0.867066	FALSE	1	0
KCNK5	0.0149083	0.0139619	0.00178592	-0.00495531	0.00685658	0.00778541	0.000207614	0.827916	0.602504	0.417203	0.379653	FALSE	1	0
KCNK6	0.0768818	-1.33028e-05	-0.0246968	0.0440764	0.0580221	4.66563e-07	0.99896	0.268635	0.0883015	0.01157	1.93666	FALSE	1	0
KCNQ1	0.00884552	0.00478288	0.0241844	0.214145	-0.00130904	0.486953	0.575514	0.19545	1.34037e-22	0.945674	0.0242585	FALSE	1	0
KCNQ1OT1	0.139406	0.00352112	0.0754728	-0.0982902	-0.0288305	3.73972e-14	0.774209	0.00496506	0.00158627	0.296398	0.528125	FALSE	1	0
KCTD10	0.066812	0.0250395	-0.00123461	-0.0082691	-0.0367108	1.50561e-11	0.000155717	0.931921	0.621261	0.0136001	1.86646	FALSE	1	0
KCTD12	0.0466645	0.00148276	-0.00365881	-0.0410489	0.0113324	6.57996e-07	0.813325	0.789873	0.00989574	0.422356	0.374321	FALSE	1	0
KCTD13	0.0239511	0.0137412	0.0111878	0.039751	0.0387736	0.0297038	0.063126	0.48882	0.0337857	0.019767	1.70406	FALSE	1	0
KCTD18	0.0387698	0.0215686	0.038353	0.0313244	0.0261943	0.00191043	0.0100763	0.0363374	0.13978	0.164457	0.783948	FALSE	1	0
KCTD2	0.0167441	0.0223057	-0.0100518	0.00862165	0.0406529	0.0279268	1.33233e-05	0.368387	0.505255	0.00041315	3.38389	FALSE	0.908498	0.041676
KCTD20	0.157893	0.0570805	0.0260644	0.0540252	0.0586929	1.95346e-14	3.42406e-05	0.385943	0.120789	0.0577794	1.23823	FALSE	1	0
KCTD21	0.0108244	0.00537994	0.00506228	0.0138699	-0.00667772	0.040343	0.128934	0.513423	0.122161	0.401997	0.395777	FALSE	1	0
KCTD5	0.0868211	0.0196416	0.0104428	-0.0758192	0.0045414	1.47382e-11	0.022225	0.578012	0.000496805	0.814052	0.0893476	FALSE	1	0
KCTD6	0.0170031	0.0174704	0.0176717	-0.0142953	-0.00360018	0.00602438	2.68818e-05	0.0517123	0.174044	0.699863	0.154987	FALSE	1	0
KCTD9	0.0783388	0.0491977	0.00115481	0.109976	0.0489697	7.52643e-07	3.65582e-06	0.960253	4.3204e-05	0.040031	1.3976	FALSE	1	0
KDELR1	0.235607	0.134704	0.00028591	-0.144101	0.0613777	4.69012e-32	6.49992e-24	0.99209	1.67091e-05	0.0386337	1.41303	FALSE	1	0
KDM1A	0.0639007	0.0607714	0.0440803	0.0832858	0.0301717	1.91749e-05	1.52628e-09	0.0441911	0.00103695	0.180436	0.743678	FALSE	1	0
KDM1B	0.013288	0.00779848	0.0200437	0.110789	0.0275579	0.238122	0.302355	0.225415	8.26399e-09	0.105204	0.977967	FALSE	1	0
KDM2A	0.172392	0.0902547	0.0928002	0.525015	0.228894	4.78798e-10	1.14573e-06	0.0218584	2.51255e-28	4.23065e-08	7.37359	TRUE	0.000303038	3.5185
KDM2B	0.0723175	0.00442914	0.069108	0.188193	0.11992	0.000739653	0.757851	0.0279039	2.52341e-07	0.000211442	3.67481	FALSE	0.716498	0.144785
KDM3A	0.0849182	0.0209775	0.0240943	0.0615192	0.0931442	2.0532e-06	0.0798514	0.35742	0.0425393	0.000552457	3.2577	FALSE	0.95759	0.0188203
KDM3B	0.0864647	0.0460817	-0.00847362	0.245678	0.0416504	1.55728e-06	0.000134617	0.747725	1.3675e-15	0.124403	0.90517	FALSE	1	0
KDM4B	0.0241559	-0.0228629	0.0850593	0.0931389	0.087081	0.16632	0.0510515	0.000911323	0.00171052	0.000963392	3.0162	FALSE	0.995184	0.00209641
KDM4C	-0.0427774	0.0498279	0.103171	0.675512	0.211442	0.0484419	0.000623956	0.00119591	1.40603e-69	1.27422e-10	9.89475	TRUE	9.46366e-07	6.02394
KDM5A	0.155864	0.114293	0.114308	0.236775	0.215575	8.3136e-10	2.08882e-11	0.00208421	3.99345e-08	1.82691e-08	7.73828	TRUE	0.000131858	3.87989
KDM5B	0.109397	0.0155338	0.0220678	0.377704	-0.00906542	1.40101e-07	0.263825	0.467824	3.66083e-26	0.771838	0.112474	FALSE	1	0
KDM5C	0.0578972	0.0375142	0.0122554	0.0690532	0.059753	7.93113e-05	0.000139129	0.56855	0.00557699	0.00692638	2.15949	FALSE	1	1.59114e-15
KDM6A	0.0300269	0.0249652	0.0296662	0.706622	0.186183	0.198544	0.111332	0.386779	6.22469e-66	1.41902e-07	6.84801	TRUE	0.00100431	2.99813
KDM6B	0.269249	-0.00254188	0.0780141	-0.240458	-0.0552382	3.09909e-33	0.863423	0.0158354	1.62398e-10	0.0966252	1.01491	FALSE	1	0
KDM7A	0.000104446	0.0583309	0.0564783	0.406738	0.14104	0.995458	2.33199e-06	0.0361066	2.28767e-37	3.88801e-07	6.41027	TRUE	0.00271519	2.5662
KDSR	0.341591	0.0430234	-0.0373501	-0.161394	0.0438579	5.6078e-41	0.0101467	0.307083	0.000142029	0.243647	0.613239	FALSE	1	0
KEAP1	0.0799756	0.0665369	-0.0218073	-0.0373383	0.0805738	1.81436e-09	1.0455e-13	0.261863	0.0972056	5.75261e-05	4.24014	FALSE	0.302089	0.519865
KHDC1	0.0144938	0.0115405	-0.00272997	0.0894775	0.00134313	0.0863941	0.0419937	0.825786	5.65859e-10	0.916152	0.0380322	FALSE	1	0
KHDRBS1	0.579019	0.222063	-0.0719251	-0.213654	0.264983	2.7235e-76	1.66172e-27	0.102428	2.89655e-05	5.65446e-09	8.24761	TRUE	4.1158e-05	4.38555
KHNYN	0.0828854	0.0281703	-0.0659613	0.00576218	0.0746265	5.37197e-10	0.00160896	0.000732622	0.798641	0.000204541	3.68922	FALSE	0.704954	0.151839
KIAA0040	0.142333	0.0798536	-0.0225248	-0.0274249	0.108845	2.59439e-15	3.46154e-11	0.390159	0.366285	5.59812e-05	4.25196	FALSE	0.295788	0.529019
KIAA0100	0.0445212	0.0583287	0.0240547	0.0293031	0.109933	0.00156072	7.66029e-10	0.243795	0.220183	2.44067e-07	6.61249	TRUE	0.00171749	2.76511
KIAA0232	0.0686553	0.0593888	0.0467702	0.264989	0.0456533	0.000186665	1.51547e-06	0.0824896	3.66754e-17	0.0993779	1.00271	FALSE	1	0
KIAA0319L	0.0683812	0.0813328	0.0641385	0.332484	0.0930628	0.00146337	1.8829e-08	0.0418827	1.88404e-19	0.00412189	2.3849	FALSE	1	4.45632e-10
KIAA0355	0.161888	-0.0104898	-0.0455558	0.0842845	0.0174342	9.04553e-17	0.418105	0.107885	0.0102494	0.549608	0.259947	FALSE	1	0
KIAA0513	0.0498275	0.0123916	-0.0306238	0.0897602	0.0197923	2.70741e-05	0.119302	0.0783443	8.74055e-06	0.268573	0.570938	FALSE	1	0
KIAA0556	0.0187558	0.00983171	-0.00803724	0.152407	0.0268806	0.0989151	0.197496	0.629894	4.87406e-15	0.117259	0.930854	FALSE	1	0
KIAA0586	0.0505752	0.0280678	0.0468462	0.235719	0.140517	0.0126703	0.0392609	0.115529	1.0409e-11	4.67618e-06	5.33011	TRUE	0.0308221	1.51114
KIAA0930	0.0361271	0.0118678	-0.0154071	-0.00854776	0.0378093	0.000175183	0.0659597	0.274855	0.60085	0.0092327	2.03467	FALSE	1	0
KIAA1109	0.132143	0.0145003	0.0242996	0.501722	0.32896	2.88262e-06	0.443148	0.5567	4.67367e-25	1.60731e-14	13.7939	TRUE	1.22475e-10	9.91195
KIAA1143	0.214647	0.0910341	0.0371204	-0.0618812	-0.0961386	6.07941e-31	1.56906e-13	0.165883	0.0461522	0.000493615	3.30661	FALSE	0.941284	0.0262794
KIAA1191	0.094364	0.0239606	0.0589933	-0.0800696	-0.0140778	2.86379e-11	0.0114503	0.00441919	0.000853132	0.50859	0.293632	FALSE	1	0
KIAA1324	0.0126061	0.0087183	0.0274089	0.0338812	-0.00259203	0.127524	0.116418	0.0240393	0.016022	0.835548	0.0780286	FALSE	1	0
KIAA1328	0.0667596	0.022158	-0.00449003	0.358773	0.00134757	0.00013867	0.0592109	0.861149	1.98867e-32	0.959297	0.0180468	FALSE	1	0
KIAA1586	0.0673526	0.0474327	0.0280554	0.00355157	0.0115753	6.21357e-07	1.71834e-07	0.156041	0.876743	0.569285	0.24467	FALSE	1	0
KIAA2013	0.0605477	0.0424523	0.000326907	-0.0291494	0.0338993	7.01659e-08	1.81731e-08	0.984123	0.125562	0.0449371	1.34739	FALSE	1	0
KIAA2026	0.166178	0.0673866	0.0766027	0.135041	0.106542	1.40597e-12	1.73921e-05	0.0252787	0.000667355	0.00249975	2.6021	FALSE	0.999998	9.24135e-07
KIDINS220	0.079807	0.0784034	0.067074	0.238482	0.0830139	3.94242e-05	1.95385e-09	0.0184205	6.25708e-13	0.00457991	2.33914	FALSE	1	5.31207e-11
KIF11	0.0420876	0.113378	-0.0404189	0.19889	0.0995845	0.00319231	2.44384e-31	0.0535701	4.02466e-16	3.96055e-06	5.40224	TRUE	0.0262369	1.58109
KIF13B	0.0745302	0.029416	-0.00108085	0.297125	0.0406176	7.42184e-05	0.0196668	0.968712	3.20089e-20	0.15196	0.81827	FALSE	1	0
KIF15	0.0214178	0.07272	-0.000747447	0.197685	0.0260025	0.07421	3.78549e-19	0.96613	9.14788e-22	0.151076	0.820806	FALSE	1	0
KIF16B	0.00848669	0.00623739	0.0368187	0.0533635	0.0315582	0.42554	0.382987	0.0185888	0.00323428	0.0497972	1.30279	FALSE	1	0
KIF18A	0.0172771	0.0495245	-0.0149926	0.148914	0.0385152	0.102315	4.01994e-12	0.334026	2.09657e-16	0.0159004	1.79859	FALSE	1	0
KIF1B	0.0395462	0.0200523	0.044515	0.27878	0.137678	0.0531397	0.144023	0.138019	1.72708e-15	8.58983e-06	5.06602	FALSE	0.055116	1.25872
KIF1C	0.0121905	0.0168502	0.0263976	-0.0030151	0.035758	0.164569	0.00424196	0.0403889	0.839706	0.00696927	2.15681	FALSE	1	1.30184e-15
KIF21A	0.0490352	0.0453986	0.0650157	0.136798	0.0307395	0.00213733	2.33468e-05	0.00553606	4.92941e-07	0.201929	0.694801	FALSE	1	0
KIF21B	0.0489734	0.0588471	-0.043964	0.144537	0.143465	0.00156032	1.63634e-08	0.0528611	4.29831e-08	9.58496e-10	9.01841	TRUE	7.0593e-06	5.15124
KIF22	0.181179	0.140303	-0.0414534	0.021962	0.0632589	5.24096e-22	1.52551e-28	0.128418	0.486612	0.0241452	1.61717	FALSE	1	0
KIF2C	0.034638	0.083013	-0.0248419	0.0503142	0.0642201	0.000451899	8.50133e-35	0.0861881	0.0027119	1.67767e-05	4.77529	FALSE	0.103239	0.986157
KIF3A	0.0888917	0.00999262	0.0318494	0.0726069	0.0125272	1.04992e-07	0.371539	0.192789	0.010401	0.618412	0.208722	FALSE	1	0
KIF3B	0.0510982	0.0357388	0.0192589	0.0891219	0.0262509	0.000160789	8.45012e-05	0.331752	0.00010812	0.198422	0.702411	FALSE	1	0
KIF3C	0.00997857	0.00224092	-0.000799242	-0.0067393	-0.0029477	0.00529774	0.350502	0.878953	0.267546	0.585035	0.232818	FALSE	1	0
KIF5B	0.44169	0.113624	0.153206	0.0272981	0.157216	5.9175e-42	1.13059e-07	0.00104542	0.613548	0.00107441	2.96883	FALSE	0.997303	0.0011728
KIF5C	0.0365086	0.00605965	0.00682895	0.0314481	0.0517671	0.00318141	0.465358	0.706713	0.134685	0.00559855	2.25192	FALSE	1	5.0415e-13
KIF9-AS1	0.0120608	0.00584747	-0.00592199	0.0451612	0.00666445	0.0870685	0.216454	0.566953	0.000167385	0.531051	0.274864	FALSE	1	0
KIFAP3	0.0520559	0.0253753	0.0464788	0.0299572	0.0482915	0.00036075	0.00953316	0.0298542	0.226527	0.02824	1.54914	FALSE	1	0
KIFC1	0.0568299	0.0860319	-0.0295816	0.0828905	0.0503351	7.63763e-06	1.66976e-23	0.111742	0.000121878	0.00855136	2.06796	FALSE	1	0
KIFC2	0.00353331	0.00199899	0.0129466	0.0135195	0.0303352	0.641173	0.694474	0.244738	0.294208	0.00810008	2.09151	FALSE	1	0
KIN	0.107355	0.0461756	-0.00111203	-0.0346581	0.0360707	1.53423e-12	5.42692e-06	0.959951	0.176663	0.113419	0.945316	FALSE	1	0
KLC1	0.121745	0.0288883	0.0458033	0.129178	0.0950231	4.70685e-09	0.0376928	0.131741	0.000246791	0.00238664	2.62221	FALSE	0.999996	1.59256e-06
KLC2	0.0231186	0.0114088	0.0168516	-0.0128873	0.0323695	0.01704	0.0793489	0.23586	0.433699	0.0269194	1.56993	FALSE	1	0
KLC4	0.0282901	0.0109346	0.00247171	0.0181286	-0.0011773	0.00077088	0.0525986	0.841124	0.204332	0.926043	0.0333687	FALSE	1	0
KLF10	0.131786	0.0348306	-0.000356226	-0.103364	0.0284257	5.04035e-17	0.00088018	0.98757	9.77526e-05	0.2269	0.644165	FALSE	1	0
KLF11	0.0439638	0.00778185	0.0135594	-0.0388843	-0.00940485	7.04418e-07	0.18964	0.295895	0.00969339	0.480876	0.317967	FALSE	1	0
KLF12	0.107704	0.0369606	-0.0214293	1.1972	0.129519	7.3257e-05	0.0423454	0.590204	1.8457e-128	0.00157449	2.80286	FALSE	0.999789	9.16814e-05
KLF13	0.209849	0.131738	0.0269765	-0.0602917	0.260024	1.50606e-17	1.42938e-15	0.451125	0.14595	2.24683e-12	11.6484	TRUE	1.69099e-08	7.77186
KLF2	0.639082	0.0656366	-0.182423	-0.474703	0.405052	5.71133e-61	0.00915252	0.000929787	1.37216e-13	1.14614e-12	11.9408	TRUE	8.64147e-09	8.06341
KLF3	0.209878	0.0944246	-0.0564566	0.00657741	0.0263344	2.73272e-25	2.28835e-12	0.0536915	0.846032	0.381447	0.418566	FALSE	1	0
KLF6	1.95769	-0.0773613	-0.0372102	-1.3069	-0.223927	2.09258e-303	0.00849955	0.562362	2.17552e-64	0.000712556	3.14718	FALSE	0.981987	0.00789406
KLF7	0.0343632	0.00429354	-0.00795632	0.0417985	0.0275999	0.00141099	0.551894	0.614135	0.0222685	0.0891758	1.04975	FALSE	1	0
KLF8	0.00829979	0.00103273	-0.0066721	0.0216192	0.00778436	0.138712	0.783692	0.417358	0.0233345	0.357639	0.446556	FALSE	1	0
KLF9	0.166162	-0.00879058	0.0193042	-0.159001	0.0825011	2.43327e-17	0.500568	0.498735	1.60426e-06	0.00498368	2.30245	FALSE	1	8.17499e-12
KLHDC1	0.0204819	0.00326114	-0.00626378	0.0564274	0.00265148	0.0171877	0.571727	0.619369	0.000114756	0.838016	0.0767475	FALSE	1	0
KLHDC10	0.0383156	0.0401867	0.000426735	0.225969	0.0100444	0.00617839	1.93428e-05	0.983409	5.28222e-21	0.634185	0.197784	FALSE	1	0
KLHDC2	0.23461	0.0711573	0.0134405	-0.120675	0.0374944	3.56254e-29	2.90317e-07	0.65664	0.000578252	0.228017	0.642032	FALSE	1	0
KLHDC3	0.141235	0.0866882	0.00474397	-0.0697722	0.0105931	4.67388e-19	3.11432e-16	0.836666	0.00889625	0.654489	0.184098	FALSE	1	0
KLHDC4	0.0733157	0.0547192	-0.000673816	0.12575	0.1044	7.84994e-06	6.83455e-07	0.97762	6.50671e-06	2.485e-05	4.60467	FALSE	0.147569	0.831004
KLHL11	0.0155244	0.00790407	-0.0063141	0.00528387	0.00141998	0.00269329	0.0227875	0.405232	0.547528	0.855592	0.0677333	FALSE	1	0
KLHL12	0.0212704	0.0312141	0.0473502	0.0231795	0.00662938	0.033343	3.45324e-06	0.00126096	0.172379	0.660306	0.180254	FALSE	1	0
KLHL15	0.031556	0.0123624	-0.00140533	-0.00459031	0.0324249	0.000923908	0.0529872	0.919833	0.776513	0.024063	1.61865	FALSE	1	0
KLHL17	0.00278219	0.00179862	-0.00547451	0.00290584	0.0336431	0.617182	0.630254	0.502839	0.758752	6.46093e-05	4.18971	FALSE	0.3312	0.47991
KLHL18	0.0618473	0.0285951	0.0311076	-0.00267421	0.035899	7.45823e-06	0.00200313	0.123912	0.909044	0.084343	1.07395	FALSE	1	0
KLHL2	0.0140896	0.0451767	0.0312363	0.240744	0.0540095	0.329923	3.45876e-06	0.141227	3.69339e-22	0.0134401	1.8716	FALSE	1	0
KLHL20	0.0535555	0.0157428	0.00460649	0.0587068	0.04871	0.000126489	0.0927595	0.821958	0.0133422	0.0207905	1.68213	FALSE	1	0
KLHL21	0.0472874	0.00991046	0.0324617	-0.0278673	0.0181539	5.58721e-05	0.207539	0.0590932	0.161671	0.304639	0.516214	FALSE	1	0
KLHL22	0.0178359	0.0200697	0.00631864	0.143962	0.0243564	0.117663	0.00876044	0.705631	1.57253e-13	0.157008	0.804079	FALSE	1	0
KLHL24	0.147078	0.0499651	0.040364	0.079544	0.100232	3.59338e-12	0.000409019	0.191057	0.0261496	0.00161531	2.79174	FALSE	0.999829	7.4324e-05
KLHL25	0.0100888	0.0104426	0.00950663	0.0207921	0.00209192	0.111485	0.0141696	0.306839	0.0536979	0.826933	0.0825295	FALSE	1	0
KLHL26	0.0142434	0.00268692	0.00357931	-0.0083113	-0.00468266	0.00435398	0.422546	0.625112	0.327263	0.534304	0.272211	FALSE	1	0
KLHL28	0.118669	0.00285245	0.0392	0.0111363	0.111814	1.12004e-08	0.8373	0.196945	0.751554	0.000352765	3.45251	FALSE	0.872386	0.0592911
KLHL36	0.138717	0.0256964	-0.013962	-0.0339333	0.0835754	3.33334e-14	0.0351183	0.600398	0.271675	0.00232726	2.63315	FALSE	0.999995	2.1053e-06
KLHL42	0.0382836	0.0251794	-0.0190875	0.0861284	0.0732461	0.00497555	0.00592558	0.339674	0.000203753	0.000375357	3.42556	FALSE	0.887563	0.0518008
KLHL5	0.0629801	0.0817397	0.0582973	0.228615	0.0873972	0.000712993	7.1198e-11	0.0326687	6.44075e-13	0.00186232	2.72994	FALSE	0.999951	2.13086e-05
KLHL8	0.0252933	0.0147456	0.015165	0.0329716	0.0285684	0.0179212	0.0397656	0.333304	0.0693949	0.0764941	1.11637	FALSE	1	0
KLHL9	0.0401944	0.021578	0.0220947	-0.0160371	0.086899	0.00254991	0.0157786	0.258031	0.478341	1.59343e-05	4.79767	FALSE	0.0984479	1.00679
KLRB1	1.2269	-0.0455182	-0.140525	-0.951748	-0.193508	1.14237e-134	0.139984	0.0372394	5.028e-33	0.00531055	2.27486	FALSE	1	1.83082e-12
KLRC1	0.0493207	0.0430148	-0.0858879	-0.01106	0.10059	1.04681e-05	1.0881e-08	1.75674e-07	0.560036	2.82597e-09	8.54883	TRUE	2.06633e-05	4.6848
KLRD1	0.0749081	0.102269	-0.0550689	0.106438	0.0425893	1.03988e-07	9.97441e-27	0.00755613	8.53571e-06	0.0445107	1.35154	FALSE	1	0
KMT2A	0.287885	0.165274	0.0832265	0.2179	0.415797	1.26005e-21	2.51192e-16	0.0571307	1.76463e-05	5.85456e-20	19.2325	TRUE	0	inf
KMT2B	0.0840614	0.0459643	0.0299322	-0.024982	0.114468	2.86341e-07	2.85139e-05	0.211723	0.368053	3.63069e-06	5.44001	TRUE	0.0241172	1.61767
KMT2C	0.137453	0.0920606	0.0546495	0.897199	0.282869	1.63666e-06	1.72787e-06	0.192948	2.15621e-70	7.13175e-11	10.1468	TRUE	5.30673e-07	6.27517
KMT2D	0.0413255	-0.00280126	0.00664202	-0.0408955	0.150105	0.00583662	0.780522	0.762545	0.108298	4.0531e-11	10.3922	TRUE	3.02078e-07	6.51988
KMT2E	0.936286	0.157559	0.150556	0.380633	-0.0515359	1.633e-114	1.32813e-09	0.00781811	7.14585e-09	0.3757	0.425159	FALSE	1	0
KMT2E-AS1	0.0880788	0.0170301	0.0628988	-0.0679886	0.0125687	4.6998e-09	0.0903073	0.00424973	0.00760996	0.578238	0.237893	FALSE	1	0
KNOP1	0.0696857	0.0273898	-0.0219958	-0.0801291	0.103931	1.84759e-07	0.00221559	0.260653	0.000410173	2.59443e-07	6.58596	TRUE	0.00182378	2.73903
KNSTRN	0.0370321	0.0446838	-0.0250511	0.00614139	0.0224994	1.44152e-06	7.49988e-18	0.0260138	0.637276	0.0519013	1.28482	FALSE	1	0
KPNA1	0.0758472	0.0811447	0.05418	0.238734	0.0433462	3.57125e-05	5.16095e-11	0.0439183	2.64562e-14	0.117007	0.931787	FALSE	1	0
KPNA2	0.281111	0.191006	0.0128194	-0.0440049	-0.0804868	1.45235e-38	1.98434e-39	0.680239	0.221923	0.0119472	1.92273	FALSE	1	0
KPNA3	0.118844	0.116319	-0.00102161	0.186886	0.0807066	3.36962e-10	8.443e-20	0.970514	6.08993e-09	0.00456727	2.34034	FALSE	1	5.55997e-11
KPNA4	0.139047	0.0726649	0.0461276	0.0252901	0.249134	1.7515e-09	2.67487e-06	0.171859	0.517669	1.00464e-12	11.998	TRUE	7.577e-09	8.1205
KPNA5	0.0501412	-0.010728	0.0485915	0.00540732	0.131535	0.00334211	0.349194	0.0525676	0.852164	3.63306e-07	6.43973	TRUE	0.00254136	2.59493
KPNA6	0.156195	0.0587515	-0.0392149	0.148202	0.0589326	6.69682e-15	1.1453e-05	0.179501	1.2372e-05	0.0499245	1.30169	FALSE	1	0
KPNB1	0.444067	0.225791	-0.0959711	0.0159688	0.280673	2.28102e-50	2.72062e-30	0.0239006	0.745379	1.62385e-10	9.78945	TRUE	1.2049e-06	5.91905
KPTN	0.0208522	0.0112183	-0.00126438	0.00276197	-0.00910136	0.000125627	0.0021023	0.873903	0.764668	0.266805	0.573806	FALSE	1	0
KRAS	0.294069	0.185427	-0.0547729	-0.00892088	0.247491	4.43581e-31	1.01781e-27	0.134697	0.833331	6.25186e-11	10.204	TRUE	4.6545e-07	6.33213
KRBOX4	0.0418257	0.0158608	0.00640807	0.0352781	0.0262114	0.000278013	0.0398118	0.703931	0.0709429	0.130843	0.88325	FALSE	1	0
KRCC1	0.180499	0.0611116	0.0492445	-0.0447722	0.0382642	1.28221e-18	7.66696e-06	0.098448	0.194471	0.211867	0.673937	FALSE	1	0
KRI1	0.0611943	0.0562429	-0.0353701	0.0192225	0.0990495	1.91972e-06	7.85761e-11	0.0601784	0.377602	3.35277e-07	6.4746	TRUE	0.00234787	2.62933
KRIT1	0.0900264	0.0396423	0.0287924	0.266722	0.112549	1.94307e-05	0.00502442	0.350991	1.26181e-13	0.000401317	3.39651	FALSE	0.90248	0.0445622
KRR1	0.32937	0.0930815	-0.00189873	-0.16271	0.0741013	4.25629e-40	1.33157e-08	0.957556	8.47415e-05	0.0435667	1.36085	FALSE	1	0
KRT10	0.642946	0.182508	0.0146772	-0.496905	0.0184262	1.02719e-99	6.13204e-21	0.727012	7.02449e-24	0.670049	0.173893	FALSE	1	0
KSR1	0.0213422	0.0241114	-0.00101884	0.246786	0.0328316	0.119321	0.00879437	0.959587	1.40643e-25	0.112516	0.948785	FALSE	1	0
KTN1	0.52437	0.191029	0.0404375	0.166176	0.279908	2.14833e-53	1.54947e-17	0.405056	0.00316094	2.38108e-08	7.62323	TRUE	0.000171423	3.76593
KXD1	0.257576	0.120035	-0.045016	-0.113044	0.0689102	5.84465e-36	1.64768e-18	0.128535	0.000993661	0.0237493	1.62435	FALSE	1	0
KYNU	-0.000778526	0.00299687	0.00338032	0.0390989	0.0322817	0.918576	0.557753	0.76236	0.00255491	0.00503661	2.29786	FALSE	1	6.38076e-12
L2HGDH	0.0188719	0.0241389	-0.0128971	0.0741597	0.0231826	0.0339919	5.48786e-05	0.323386	1.01234e-06	0.0844772	1.07326	FALSE	1	0
L3MBTL2	0.0470466	0.048232	0.0223006	0.00892764	0.0174953	2.99535e-05	2.07274e-10	0.17687	0.640547	0.302965	0.518607	FALSE	1	0
L3MBTL3	0.0676234	0.00790653	0.0196871	0.177185	0.153471	0.000960714	0.564725	0.51201	3.77933e-07	7.25412e-07	6.13942	TRUE	0.00501233	2.29996
LACTB	0.143031	0.0304112	0.0189677	-0.0751616	0.000508701	6.29995e-17	0.0076149	0.446163	0.00919403	0.984151	0.0069382	FALSE	1	0
LACTB2	0.0671466	0.0179698	0.0192611	0.0228438	-0.0209208	5.37532e-08	0.0296396	0.286167	0.274703	0.260066	0.584917	FALSE	1	0
LAG3	0.235817	0.0954873	-0.173619	-0.155878	0.519725	6.62687e-15	2.32994e-06	8.48629e-05	0.00229343	1.68847e-29	28.7725	TRUE	0	inf
LAIR1	0.0855741	0.0157482	0.0464129	-0.0579083	0.0339805	8.47339e-08	0.140643	0.0470959	0.0324438	0.157501	0.802716	FALSE	1	0
LAMP1	0.388576	0.137734	0.130721	-0.212822	-0.0853259	1.65129e-52	1.99173e-16	0.000326223	4.55902e-07	0.0224549	1.64869	FALSE	1	0
LAMP2	0.118715	0.0857502	0.0476761	-0.0413671	0.0953321	3.97684e-11	1.23931e-12	0.0693333	0.173499	0.000420826	3.3759	FALSE	0.912328	0.0398491
LAMTOR1	0.43621	0.18902	-0.0513936	-0.241254	0.0552984	2.12435e-67	2.57293e-30	0.148161	5.27913e-09	0.130377	0.884798	FALSE	1	0
LAMTOR2	0.305259	0.154397	0.0123872	-0.198332	0.0578702	3.66997e-42	4.02871e-25	0.70021	1.12831e-07	0.0804391	1.09453	FALSE	1	0
LAMTOR3	0.134014	0.072102	0.0326574	-0.127174	0.0531065	1.71518e-16	3.48593e-11	0.167766	3.70666e-06	0.0292575	1.53376	FALSE	1	0
LAMTOR4	0.694977	0.151974	0.119637	-0.662741	0.182853	4.02562e-99	4.48973e-13	0.00875623	7.74575e-35	9.97865e-05	4.00093	FALSE	0.457638	0.339478
LAMTOR5	0.516079	0.173247	0.0902691	-0.411812	-0.00305937	1.71109e-75	2.31559e-21	0.0222817	4.67268e-19	0.939932	0.0269036	FALSE	1	0
LANCL1	0.0336834	0.0122662	0.025834	0.0546495	0.107876	0.0305752	0.240546	0.258301	0.0390056	4.70021e-06	5.32788	TRUE	0.0309689	1.50907
LANCL2	0.00311496	0.0160238	0.011757	0.0444053	0.00418388	0.632747	0.000256324	0.219243	6.34798e-05	0.670761	0.173432	FALSE	1	0
LAP3	0.192136	0.177004	-0.0463286	-0.0917177	0.123915	9.96664e-26	6.57022e-46	0.0808224	0.00285906	5.89711e-06	5.22936	TRUE	0.0385136	1.41439
LAPTM4A	0.450066	0.0608897	0.119243	-0.330975	-0.151773	9.73319e-65	0.000390799	0.0014883	3.74768e-14	8.54519e-05	4.06828	FALSE	0.40973	0.387502
LAPTM5	1.44398	0.147336	-0.00924667	-0.948791	0.0873248	3.81786e-239	8.10419e-09	0.868008	1.11485e-46	0.127161	0.895646	FALSE	1	0
LARP1	0.174387	0.0782832	0.0226868	0.0238851	0.229914	8.72764e-14	5.52669e-07	0.505628	0.545066	6.85652e-11	10.1639	TRUE	5.10262e-07	6.29221
LARP1B	0.0592396	0.0240236	0.00999726	0.0226634	0.0197062	3.39227e-06	0.00493576	0.592293	0.294553	0.304831	0.515941	FALSE	1	0
LARP4	0.0643877	0.0350618	0.039325	0.00731074	0.202778	0.000801514	0.00651622	0.162584	0.822583	3.4115e-12	11.4671	TRUE	2.56374e-08	7.59113
LARP4B	0.0480973	0.0598368	0.0235203	0.448052	0.103022	0.0152713	7.1985e-06	0.418689	9.17475e-39	0.000584144	3.23348	FALSE	0.964207	0.0158297
LARP7	0.242677	0.143427	0.0993483	-0.142923	0.0374751	1.01026e-27	5.47342e-22	0.00203139	0.000127825	0.257333	0.589504	FALSE	1	0
LARS2	0.0026808	0.0296299	0.0157309	0.190523	0.0232389	0.807458	6.2144e-05	0.329989	8.29684e-24	0.161853	0.790881	FALSE	1	0
LAS1L	0.064942	0.0193738	0.0628581	-0.0800693	0.0537305	8.68249e-06	0.0476508	0.00331569	0.00123947	0.0146311	1.83472	FALSE	1	0
LASP1	0.181821	0.0986861	0.085456	0.0223084	0.0987402	1.87267e-15	1.15601e-10	0.0103612	0.563046	0.00398888	2.39915	FALSE	1	8.46216e-10
LAT2	0.0583917	0.0185443	0.0101828	0.0271582	-0.034896	3.60808e-08	0.00894907	0.511215	0.130375	0.0287039	1.54206	FALSE	1	0
LATS1	0.0748136	0.0457459	-0.0048425	0.117399	0.0956573	1.03567e-05	5.86343e-05	0.845457	4.65988e-05	0.000186415	3.72952	FALSE	0.672407	0.172368
LATS2	0.0091471	0.00937262	0.0146367	0.0348781	-0.000668625	0.20766	0.0545082	0.169593	0.0047417	0.951349	0.0216603	FALSE	1	0
LAX1	0.153718	0.00153159	0.0948791	-0.0717958	-0.0171567	1.39751e-14	0.908374	0.00112924	0.0332306	0.566532	0.246776	FALSE	1	0
LBR	0.315099	0.199885	0.0253473	0.0497269	0.137559	1.56402e-31	1.96869e-28	0.514851	0.269926	0.000600472	3.22151	FALSE	0.967213	0.014478
LCK	0.924208	0.222462	0.0646829	-0.0884772	-0.029424	6.51857e-121	5.40824e-19	0.231868	0.157936	0.59694	0.22407	FALSE	1	0
LCLAT1	0.0271067	0.0458563	-0.00116233	0.283122	0.064771	0.0797948	1.05409e-05	0.95917	2.49875e-26	0.0055907	2.25253	FALSE	1	5.21074e-13
LCMT1	0.158701	0.0628854	-0.0293634	0.015455	0.028431	1.34176e-19	7.36847e-08	0.248807	0.600127	0.277656	0.556493	FALSE	1	0
LCOR	0.109118	0.0567634	-0.015301	0.522489	0.111546	1.82747e-06	0.000214021	0.647585	1.04869e-39	0.00121389	2.91582	FALSE	0.998678	0.000574726
LCORL	0.0507211	0.0437842	-0.00636902	0.310257	0.0268907	0.00217095	8.17046e-05	0.792883	1.41314e-27	0.281206	0.550976	FALSE	1	0
LCP2	0.360019	0.11129	-0.177005	0.312946	0.480179	1.03509e-31	4.51454e-08	6.73942e-05	1.29239e-09	2.76926e-25	24.5576	TRUE	0	inf
LDHA	1.22825	0.345309	0.227798	-0.995132	-0.147162	1.74028e-212	5.22542e-47	8.64797e-06	1.67571e-59	0.00514072	2.28898	FALSE	1	3.98576e-12
LDHB	1.36397	0.317202	0.0638655	-1.03827	-0.0197678	1.51615e-248	5.13858e-40	0.212702	6.69004e-64	0.707618	0.150201	FALSE	1	0
LDLR	0.178085	0.0452057	-0.061729	-0.0754936	0.0630154	4.52188e-23	0.000156814	0.0181213	0.0125815	0.0190114	1.72099	FALSE	1	0
LDLRAD4	0.295427	0.102306	0.0038407	2.05465	-0.0650116	1.96546e-21	7.60867e-07	0.932133	4.17991e-251	0.161186	0.792672	FALSE	1	0
LDLRAP1	0.0914363	0.00666767	0.0105938	-0.0408194	0.0599473	4.80114e-09	0.523078	0.642627	0.122708	0.0107485	1.96865	FALSE	1	0
LEF1	0.210991	0.0463152	0.0360872	0.363449	0.0463359	2.93048e-14	0.0123569	0.372355	1.34702e-14	0.265493	0.575947	FALSE	1	0
LEMD2	0.0617307	0.0477273	0.00178519	0.0652096	0.0360466	6.00802e-06	1.90345e-07	0.928765	0.00484667	0.0793842	1.10027	FALSE	1	0
LEMD3	0.0230214	0.0252361	0.0297845	0.223071	0.127767	0.17504	0.0268456	0.231936	1.6511e-14	6.67042e-07	6.17585	TRUE	0.00461592	2.33574
LENG1	0.152853	0.0365855	-0.0279225	-0.0707463	0.011066	9.49373e-22	0.0005583	0.227766	0.00836395	0.642088	0.192405	FALSE	1	0
LENG8	0.149849	-0.0214659	-0.0169997	0.0377138	0.392805	4.90518e-09	0.210003	0.649771	0.384399	7.39793e-24	23.1309	TRUE	0	inf
LENG8-AS1	0.0149664	0.0112377	0.00476199	0.000609017	0.0104387	0.0292571	0.0147675	0.636352	0.958357	0.31369	0.503499	FALSE	1	0
LEO1	0.0845592	0.106729	0.100499	-0.00534957	-0.0212995	5.52808e-09	2.05071e-27	2.27136e-06	0.827496	0.328707	0.483191	FALSE	1	0
LEPROTL1	1.2054	0.136458	0.116581	-0.294924	-0.264392	1.11645e-166	3.3812e-07	0.0456666	1.31615e-05	1.09382e-05	4.96105	FALSE	0.0693125	1.15919
LETM1	0.117146	0.0340301	0.0159239	-0.0628076	0.00197408	9.89102e-15	0.000751213	0.470179	0.0139717	0.930636	0.0312203	FALSE	1	0
LETM2	0.034986	0.0264191	0.0255309	-0.0178286	-0.00734679	8.28791e-05	9.63551e-06	0.0500453	0.237212	0.583383	0.234046	FALSE	1	0
LETMD1	0.203094	0.0746998	-0.00779138	-0.0615003	0.0455753	3.93426e-24	2.1163e-08	0.788486	0.0675754	0.127209	0.895483	FALSE	1	0
LFNG	0.0445643	0.0141255	0.00927108	-0.0878053	0.143711	0.0014356	0.131938	0.65105	0.000221794	1.22568e-11	10.9116	TRUE	9.17916e-08	7.0372
LGALS1	0.965255	0.233865	0.015104	-0.457987	-0.301378	5.92679e-115	3.1175e-18	0.795148	1.38713e-11	5.1501e-07	6.28818	TRUE	0.00358062	2.44604
LGALS3	0.686221	0.18688	0.0453797	-0.402207	-0.160792	1.08223e-94	1.98036e-18	0.326132	8.4166e-14	0.000729969	3.1367	FALSE	0.983564	0.00719721
LGALS3BP	0.101945	0.019362	-0.0640575	-0.104579	0.107606	3.26466e-13	0.0381538	0.00172087	1.01649e-05	3.24344e-07	6.48899	TRUE	0.00227236	2.64352
LGALS8	0.183709	0.0794479	-0.0538134	0.0325613	0.170873	1.77678e-17	3.59152e-08	0.0867796	0.370748	1.36131e-07	6.86604	TRUE	0.000964298	3.01579
LGALS9	0.137252	0.0780159	-0.126647	-0.0791028	0.191717	4.70598e-17	1.04046e-12	1.12882e-07	0.00412833	7.5358e-15	14.1229	TRUE	5.75122e-11	10.2402
LGMN	0.00575678	-0.0148568	0.0196332	-0.0272691	0.0613979	0.54183	0.0190892	0.156458	0.0892446	1.7124e-05	4.7664	FALSE	0.105167	0.978119
LHPP	0.0398561	0.0181391	0.0163782	0.0722376	-0.00683041	0.000531752	0.0187461	0.331468	0.000221749	0.693736	0.158806	FALSE	1	0
LIAS	0.0734159	0.0436214	-0.0241273	0.0661588	0.00219533	2.22409e-09	1.16736e-07	0.178728	0.0014696	0.905295	0.04321	FALSE	1	0
LIF	0.0224751	0.00433985	-0.0153039	-0.0170515	0.021149	0.00125846	0.352964	0.134212	0.149589	0.044252	1.35407	FALSE	1	0
LIG3	0.0451161	0.0156689	-0.0175256	-0.0290417	0.011327	3.99139e-08	0.00438808	0.144758	0.0369662	0.35943	0.444386	FALSE	1	0
LIG4	0.00839909	0.0182036	-0.000461011	0.0120095	0.0363768	0.249421	0.00020503	0.965642	0.332627	0.000967427	3.01438	FALSE	0.995286	0.00205194
LILRB3	0.00163784	-0.000814704	0.0148183	0.0187034	0.0352893	0.841659	0.882319	0.218288	0.179685	0.00440071	2.35648	FALSE	1	1.20182e-10
LIMA1	0.1849	0.0349402	0.0457966	-0.0262741	0.0703492	2.54744e-16	0.0201103	0.163371	0.489794	0.0374414	1.42665	FALSE	1	0
LIMD1	0.0336017	0.0401857	0.0225851	0.262008	0.0422964	0.0322807	0.000139308	0.326707	2.72915e-22	0.0742349	1.12939	FALSE	1	0
LIMK1	0.0527499	0.0136653	-0.027082	0.108464	0.0191571	3.6202e-05	0.110291	0.14779	5.99825e-07	0.319491	0.495541	FALSE	1	0
LIMK2	0.0109838	0.0144157	0.0264117	0.312259	0.166213	0.558772	0.253063	0.338216	4.28598e-22	5.37894e-09	8.2693	TRUE	3.91741e-05	4.407
LIMS1	0.37974	0.19148	0.0966244	0.391937	0.245395	1.51528e-30	3.59342e-18	0.0429964	1.81511e-12	6.23677e-07	6.20504	TRUE	0.00432207	2.36431
LIN52	0.0469045	0.0364581	-0.0390992	0.274808	0.0224245	0.00111725	0.000161889	0.0639492	1.64678e-28	0.301494	0.520722	FALSE	1	0
LIN54	0.000992804	0.0545369	0.0362931	0.218192	0.0456752	0.940604	1.2864e-09	0.0636226	1.66858e-21	0.0232747	1.63312	FALSE	1	0
LIN7B	0.034033	0.0180253	0.00141772	0.0129935	-0.0117175	2.06825e-05	0.00077408	0.903615	0.337931	0.330595	0.480704	FALSE	1	0
LIN7C	0.0683685	0.021979	0.0411471	-0.0737771	0.0696475	3.85246e-06	0.0266465	0.0576796	0.00331434	0.0018018	2.74429	FALSE	0.999934	2.87965e-05
LINC00115	0.00703927	0.00308601	0.00429354	-0.0150064	0.0144055	0.167741	0.367574	0.566422	0.0836727	0.0615708	1.21063	FALSE	1	0
LINC00324	0.057301	0.012734	0.0289443	-0.0707365	0.026826	1.87862e-06	0.113695	0.100131	0.000528713	0.138447	0.858716	FALSE	1	0
LINC00342	0.0275706	0.0271982	-0.000202734	0.0661493	0.00866859	0.00432549	2.8115e-05	0.988584	5.73989e-05	0.551999	0.258062	FALSE	1	0
LINC00426	0.134046	0.0247675	-0.0167639	0.427775	0.0320981	3.39674e-09	0.102341	0.612983	4.87619e-28	0.346454	0.460354	FALSE	1	0
LINC00528	0.0121515	-0.000802513	0.013584	-0.0181185	0.0498195	0.165372	0.891419	0.290708	0.223658	0.000169192	3.77162	FALSE	0.637745	0.195353
LINC00623	0.0993285	0.00762707	-0.0598231	0.265533	0.195743	2.6336e-06	0.590028	0.0533798	1.87243e-13	9.40023e-10	9.02686	TRUE	6.92419e-06	5.15963
LINC00649	0.154103	0.030188	0.0568939	0.2697	0.059143	2.14738e-10	0.0626383	0.108535	6.31614e-11	0.104837	0.979486	FALSE	1	0
LINC00662	0.0416744	0.0144414	0.0184711	0.023886	0.0170574	0.000418608	0.0682577	0.286061	0.233572	0.338173	0.470861	FALSE	1	0
LINC00667	0.0795647	0.0416554	0.065175	-0.0365175	0.00635974	2.6607e-08	1.39471e-05	0.00185588	0.13175	0.767526	0.114907	FALSE	1	0
LINC00672	0.0311941	0.00656971	0.0243022	-0.0253501	-0.0282752	1.26958e-05	0.169912	0.0202971	0.0365539	0.00867439	2.06176	FALSE	1	0
LINC00847	0.0525393	0.0247066	0.0431302	-0.0203021	-0.0142428	2.89644e-06	0.00103222	0.00876405	0.286347	0.399705	0.398261	FALSE	1	0
LINC00861	0.230812	0.0377235	0.0235723	0.0310325	0.130885	1.74636e-19	0.026464	0.525708	0.470683	0.000624769	3.20428	FALSE	0.971216	0.0126843
LINC00884	0.000539581	0.00996105	0.0113004	0.0217017	0.00128359	0.897326	0.000395535	0.0657255	0.00229201	0.838895	0.0762922	FALSE	1	0
LINC00909	0.0836606	0.0139456	-0.0272705	-0.0957994	0.0888444	1.6418e-09	0.132657	0.178681	4.66288e-05	2.13031e-05	4.67156	FALSE	0.128347	0.891615
LINC00910	0.0104054	0.0124191	0.00649517	-0.0043045	0.00285201	0.0379639	0.000228365	0.3773	0.613364	0.706233	0.151052	FALSE	1	0
LINC00954	0.0409008	0.00724911	-0.0256057	-0.0157522	0.0287218	4.45176e-06	0.224518	0.0498259	0.297265	0.0324538	1.48873	FALSE	1	0
LINC01003	0.0453693	0.0113951	-0.00266574	-0.0501979	0.0245045	1.93315e-06	0.0741961	0.848457	0.00191285	0.0878071	1.05647	FALSE	1	0
LINC01137	0.031399	0.00857745	0.0081923	0.0108686	-0.0193122	7.3512e-05	0.106091	0.480162	0.418615	0.105732	0.975792	FALSE	1	0
LIPE	0.0209941	0.0106645	0.0155185	0.0542001	-0.0111971	0.0184729	0.0745312	0.235215	0.000350406	0.404991	0.392554	FALSE	1	0
LIPE-AS1	0.0754683	-0.00926138	-0.0463896	0.215134	-0.00419057	3.19123e-06	0.393222	0.0505817	7.63655e-15	0.863615	0.0636799	FALSE	1	0
LITAF	0.439426	0.154826	0.116569	-0.179712	0.0553114	3.96354e-51	7.78117e-16	0.0052	0.000201435	0.197039	0.705448	FALSE	1	0
LIX1L	0.107363	0.0602748	0.042656	-0.0326777	0.0662328	1.99281e-10	9.89741e-08	0.0836174	0.252332	0.00904483	2.0436	FALSE	1	0
LLGL2	0.0349052	0.0219741	0.0206315	0.13007	0.0666762	0.0180864	0.0266236	0.34089	2.36503e-07	0.00279572	2.55351	FALSE	0.999999	2.25415e-07
LLPH	0.224087	0.0966588	-0.00202198	-0.172451	0.0418046	1.00852e-31	2.8117e-14	0.941566	7.49593e-08	0.140761	0.851518	FALSE	1	0
LMAN1	0.262378	0.163132	-0.0260742	-0.110091	0.194139	2.82786e-30	2.55747e-26	0.431347	0.00415434	1.39988e-08	7.85391	TRUE	0.00010129	3.99443
LMAN2	0.460394	0.195053	0.010578	-0.148789	0.0803512	3.26684e-59	1.56167e-25	0.792856	0.00144486	0.0525777	1.2792	FALSE	1	0
LMBR1	0.0490843	0.0329477	-0.00522351	0.562157	0.0966131	0.02155	0.021559	0.867585	3.14989e-51	0.00274785	2.56101	FALSE	0.999999	2.8183e-07
LMBR1L	0.137561	0.0292473	0.0401866	-0.006322	-0.00793064	1.75672e-14	0.0145027	0.124342	0.834585	0.768048	0.114612	FALSE	1	0
LMBRD1	0.157463	0.0242687	0.0106034	0.336867	0.0659518	3.07955e-11	0.125244	0.759282	7.86293e-17	0.0640067	1.19377	FALSE	1	0
LMBRD2	0.0158273	-0.0204133	0.0103654	0.0234457	0.149704	0.312429	0.0523676	0.652186	0.378703	3.02678e-10	9.51902	TRUE	2.24042e-06	5.64967
LMCD1	0.0473128	-0.011003	0.0764196	-0.0419396	-0.0447398	0.00010317	0.177839	1.94576e-05	0.0425985	0.0149047	1.82668	FALSE	1	0
LMF1	0.0125638	0.00432365	0.00308888	0.0799429	0.0325733	0.219867	0.529321	0.837159	4.6238e-06	0.0352104	1.45333	FALSE	1	0
LMF2	0.152041	0.0455986	-0.0722843	0.0150052	0.167636	4.70272e-15	0.000428561	0.0106162	0.646689	9.375e-09	8.02803	TRUE	6.80321e-05	4.16729
LMNB1	0.189033	0.183834	-0.0216409	0.0317495	0.2091	9.84705e-18	8.84965e-35	0.499671	0.39249	2.79986e-10	9.55286	TRUE	2.07358e-06	5.68328
LMNB2	0.077777	0.0722084	-0.0550663	0.0693141	0.0529184	1.02477e-09	4.15386e-17	0.00312221	0.0013194	0.0057527	2.24013	FALSE	1	2.51497e-13
LMO4	0.18912	0.111503	-0.065192	-0.0982795	0.151772	1.82188e-21	5.38015e-17	0.0239112	0.00329464	3.42405e-07	6.46546	TRUE	0.00239704	2.62033
LMO7	0.0461483	0.0216668	0.0208935	0.014284	0.0284162	0.000231169	0.00994862	0.255331	0.50185	0.132623	0.877382	FALSE	1	0
LMTK2	0.0210539	0.0180532	0.0138253	0.254769	0.0267283	0.140877	0.0600242	0.509969	4.41755e-25	0.215633	0.666286	FALSE	1	0
LNPEP	0.29172	0.0736901	-0.0139456	0.191676	0.329723	1.31857e-22	0.000199342	0.747078	0.000133125	1.8028e-13	12.7441	TRUE	1.36541e-09	8.86474
LNX2	0.00851684	0.0184991	0.0242368	0.0920463	0.00993121	0.36579	0.00346192	0.0796321	1.02314e-08	0.484875	0.31437	FALSE	1	0
LONP2	0.158515	0.0652819	0.00737099	0.157783	0.065609	1.5761e-13	5.43612e-06	0.813891	1.41748e-05	0.0417446	1.3794	FALSE	1	0
LONRF1	0.0229847	0.0151757	-0.00477038	-0.000398566	0.00368066	0.000383179	0.000477358	0.615023	0.971055	0.70599	0.151201	FALSE	1	0
LONRF3	0.0287424	0.00632607	-0.0152485	0.0790867	-0.00251657	0.00160836	0.300495	0.253745	3.47583e-07	0.854683	0.0681952	FALSE	1	0
LOXL1-AS1	0.0383518	0.00241521	-0.0219184	-0.0025626	0.00515151	2.44946e-06	0.657557	0.0659105	0.852647	0.674209	0.171205	FALSE	1	0
LPAR2	0.08645	0.000676063	0.0451836	-0.0637437	0.0379157	3.17284e-08	0.948422	0.0481311	0.0160898	0.106859	0.971189	FALSE	1	0
LPAR5	0.0181706	-0.0206411	0.00661504	-0.073411	0.092766	0.106444	0.00632983	0.688781	0.000127602	5.322e-08	7.27393	TRUE	0.000380184	3.42001
LPAR6	0.231537	0.00827625	-0.00370681	-0.0746651	0.0049384	1.03436e-25	0.571429	0.907711	0.0438704	0.880648	0.0551975	FALSE	1	0
LPCAT1	0.025803	0.0364439	0.0260271	0.0224044	0.0500496	0.0188863	8.30618e-07	0.106547	0.23021	0.00257196	2.58974	FALSE	0.999998	6.53519e-07
LPCAT3	0.086658	0.0472869	-0.00113986	0.187212	0.00529216	8.1477e-08	1.26892e-05	0.961526	1.03369e-11	0.827637	0.08216	FALSE	1	0
LPCAT4	0.0800156	0.0400723	0.0138686	0.0163499	0.0644389	1.38436e-07	8.2979e-05	0.532569	0.525216	0.00485573	2.31375	FALSE	1	1.49185e-11
LPGAT1	0.0501469	0.0992001	0.0347743	0.1663	0.0766349	0.00142314	1.27761e-20	0.131438	5.61077e-10	0.00124419	2.90511	FALSE	0.998862	0.00049434
LPIN1	0.229451	0.00695488	0.125773	0.0660317	0.0513384	2.85849e-18	0.691098	0.00103088	0.136365	0.19228	0.716065	FALSE	1	0
LPIN2	0.224831	0.128355	0.0353269	0.189406	0.331806	4.86481e-16	4.61837e-12	0.381155	5.19562e-05	2.1115e-15	14.6754	TRUE	1.60991e-11	10.7932
LPP	0.174773	0.00323322	0.0126001	1.1139	0.208748	1.56701e-08	0.875686	0.78039	8.92245e-91	7.48546e-06	5.12578	TRUE	0.0483947	1.3152
LPXN	0.285155	0.121936	-0.0278381	0.0202822	0.205194	4.57534e-28	1.6714e-12	0.45831	0.640783	1.18232e-07	6.92726	TRUE	0.000838741	3.07637
LRBA	0.137155	0.0628565	0.0933567	1.65096	0.273463	8.06701e-06	0.00227936	0.0381009	7.4483e-179	4.02522e-09	8.39521	TRUE	2.93837e-05	4.53189
LRCH1	0.0293856	0.012464	0.0354645	0.494514	0.0786328	0.139831	0.35081	0.22475	4.51036e-46	0.00892067	2.0496	FALSE	1	0
LRCH3	0.0265156	0.0134483	0.0721114	0.31007	0.159257	0.19733	0.329998	0.0169716	1.56725e-18	3.17741e-07	6.49793	TRUE	0.00222679	2.65232
LRCH4	0.210175	0.00584306	-0.0530345	-0.169175	0.168496	7.91854e-22	0.687505	0.0950941	4.49483e-06	2.74452e-07	6.56153	TRUE	0.00192699	2.71512
LRFN1	0.00865277	0.00470896	-0.00217943	-0.00792863	0.00598325	0.0287739	0.0762287	0.707351	0.238341	0.316407	0.499753	FALSE	1	0
LRFN3	0.00820478	0.00717129	0.00369673	-0.00615929	0.000286363	0.0337634	0.00572812	0.514438	0.348287	0.96084	0.0173491	FALSE	1	0
LRIG2	0.0198618	0.0166799	-0.00502294	0.0980841	0.0489261	0.0727807	0.024829	0.757142	2.02815e-07	0.00344187	2.46321	FALSE	1	1.02733e-08
LRMP	0.0338882	0.0612646	0.0678669	0.104298	0.0854445	0.0380582	2.58632e-08	0.00467499	0.000176251	0.000539255	3.26821	FALSE	0.954385	0.0202762
LRP10	0.340488	0.0705745	0.001511	-0.153764	0.0096558	1.84986e-43	1.28878e-05	0.965852	0.000173107	0.790263	0.102229	FALSE	1	0
LRP5L	-0.00146321	0.00848112	0.0198827	0.0407503	0.00513792	0.817137	0.0459829	0.0324102	0.000155868	0.590758	0.228591	FALSE	1	0
LRP8	0.00633291	0.0272257	0.0193643	0.113606	0.0576999	0.578838	0.000386172	0.247624	5.44384e-09	0.00082283	3.08469	FALSE	0.989839	0.00443559
LRPAP1	0.344009	0.0996192	0.174803	-0.293759	-0.0550601	5.26729e-44	9.26318e-10	8.62828e-07	1.10472e-12	0.1308	0.883393	FALSE	1	0
LRPPRC	0.147596	0.122201	0.0767877	0.213641	-0.0127409	8.45457e-13	1.44484e-18	0.0107819	1.04755e-09	0.680622	0.167094	FALSE	1	0
LRR1	0.0930417	0.110202	-0.0073384	0.0457519	0.00307911	1.03979e-12	2.3443e-35	0.700023	0.0381561	0.875111	0.0579368	FALSE	1	0
LRRC1	0.00140113	0.00665614	0.0112155	0.0181209	0.00745943	0.786574	0.0554631	0.139914	0.0395032	0.339774	0.46881	FALSE	1	0
LRRC14	0.0649373	0.0204851	-0.0200105	0.00309819	-0.00653813	8.11299e-10	0.00376412	0.195188	0.862477	0.680667	0.167065	FALSE	1	0
LRRC20	0.0121729	0.010173	-0.00337843	0.0316351	-0.000504714	0.031615	0.00747757	0.684309	0.00102626	0.952909	0.0209484	FALSE	1	0
LRRC23	0.0697995	0.0233944	-0.029121	0.0151186	0.017001	1.74141e-09	0.00256068	0.0857457	0.440982	0.329319	0.482383	FALSE	1	0
LRRC27	0.0171429	0.00804353	-0.00941573	-0.0075002	0.0138578	0.00474064	0.0482725	0.290217	0.466894	0.130254	0.88521	FALSE	1	0
LRRC28	0.0307906	0.0353043	0.022436	0.0472887	0.0820634	0.0264002	0.000151977	0.270171	0.0448365	9.07429e-05	4.04219	FALSE	0.42822	0.368333
LRRC37A2	0.0163646	0.0251739	0.0147116	0.155845	-0.00542638	0.129469	0.000520047	0.353019	3.72693e-17	0.739079	0.131309	FALSE	1	0
LRRC37B	0.0191207	0.0176884	0.0589568	0.170815	0.0612572	0.21603	0.0882721	0.00940319	9.881e-11	0.00870885	2.06004	FALSE	1	0
LRRC40	0.0474097	0.0390977	-0.000361569	0.087383	0.0259781	0.000109037	2.04251e-06	0.98393	2.73789e-05	0.159548	0.797109	FALSE	1	0
LRRC41	0.0853109	0.0203939	0.0285055	0.0462874	0.0268503	3.30479e-07	0.0682746	0.243731	0.102205	0.28574	0.544029	FALSE	1	0
LRRC42	0.0345848	0.034499	0.0168636	-0.0210254	0.00604889	3.5466e-05	8.84576e-10	0.168744	0.138436	0.631209	0.199827	FALSE	1	0
LRRC45	0.0387548	0.0350677	0.0291135	-0.0194475	-0.00227987	3.11751e-05	2.09645e-08	0.0327764	0.218001	0.870818	0.0600724	FALSE	1	0
LRRC47	0.0720845	0.0610404	-0.0302414	-0.0451789	0.0762507	7.84208e-10	1.04288e-14	0.0775937	0.022841	1.57699e-05	4.80217	FALSE	0.0975119	1.01094
LRRC57	0.0836034	0.0161761	0.0525145	-0.0871482	0.0320354	1.67041e-08	0.102583	0.0154065	0.000522371	0.150579	0.822236	FALSE	1	0
LRRC58	0.125755	0.0756393	-0.0138281	-0.039476	0.0865376	3.49902e-14	1.0476e-11	0.567462	0.158764	0.000513348	3.28959	FALSE	0.947307	0.0235094
LRRC61	0.0272523	0.00858282	0.00669675	-0.0278694	0.054708	0.00799351	0.213056	0.656755	0.110374	0.000424987	3.37162	FALSE	0.914267	0.0389268
LRRC69	0.0016306	0.00676634	0.0070052	0.0500556	0.0126612	0.816847	0.152348	0.497898	3.00248e-05	0.233713	0.631316	FALSE	1	0
LRRC8A	0.0262207	0.0278827	0.0217025	0.0255798	0.0256949	0.0074298	2.28788e-05	0.130952	0.124246	0.082157	1.08536	FALSE	1	0
LRRC8B	-0.000751315	0.0222754	0.0268457	0.288883	0.0492159	0.958692	0.0222506	0.207473	1.03306e-30	0.0247233	1.60689	FALSE	1	0
LRRC8D	0.0451182	0.0401737	0.0280453	-0.0561415	0.0757855	0.000583796	5.20268e-06	0.144818	0.011766	0.000131023	3.88265	FALSE	0.54805	0.26118
LRRCC1	0.0299535	0.0485229	-0.00238647	0.030627	0.00652409	0.000311315	5.92354e-18	0.84459	0.0299256	0.602386	0.220125	FALSE	1	0
LRRFIP1	0.840729	0.282671	-0.00568263	0.290333	0.179618	1.26629e-100	9.30617e-29	0.917246	4.83118e-06	0.00142866	2.84507	FALSE	0.999554	0.000193584
LRRFIP2	0.139633	0.0932656	0.0604895	0.399541	-0.00507721	3.21271e-10	3.9254e-10	0.062295	9.51959e-26	0.879041	0.0559911	FALSE	1	0
LRSAM1	-0.000138435	0.0160488	0.0175891	0.0599503	0.0217768	0.98656	0.00365931	0.144911	1.85491e-05	0.0793606	1.10039	FALSE	1	0
LRWD1	0.0468614	0.0284196	-0.00796252	-0.0137215	0.00181856	5.84749e-08	9.44233e-07	0.52864	0.348481	0.888732	0.0512294	FALSE	1	0
LSG1	0.0794969	0.0520523	-0.00963441	-0.0376968	0.0825706	2.73423e-08	5.89777e-08	0.645068	0.119739	0.000127632	3.89404	FALSE	0.539076	0.26835
LSM1	0.291935	0.100341	0.00735276	-0.220913	-0.00241326	5.19569e-44	4.09003e-13	0.806725	2.69038e-10	0.937776	0.0279009	FALSE	1	0
LSM11	0.0105633	0.0178158	0.0024251	0.0197127	0.0100371	0.0800786	1.14205e-05	0.784208	0.0547015	0.27059	0.567688	FALSE	1	0
LSM12	0.14088	0.116773	-0.00368762	-0.0496947	0.0841947	1.94588e-17	1.57874e-25	0.878476	0.0753103	0.00070138	3.15405	FALSE	0.980869	0.00838881
LSM14A	0.328035	0.171019	0.166305	0.253474	0.148154	1.24461e-28	4.1893e-18	0.000101682	3.25393e-07	0.000758088	3.12028	FALSE	0.985832	0.00619713
LSM14B	0.0352436	0.0439764	0.0019979	0.0176603	0.0143935	8.04605e-05	2.99623e-13	0.878735	0.244267	0.285309	0.544684	FALSE	1	0
LSM2	0.424778	0.192642	0.0339552	-0.291401	0.052756	5.63036e-60	2.76124e-29	0.357568	1.20789e-11	0.16469	0.783333	FALSE	1	0
LSM3	0.5085	0.191449	0.0441963	-0.399639	0.0305724	7.48064e-78	3.78233e-27	0.247713	4.00247e-19	0.436905	0.359613	FALSE	1	0
LSM4	0.388608	0.256479	-0.0516982	-0.215319	0.0572928	3.03175e-61	2.18774e-59	0.121478	2.86284e-08	0.0952424	1.02117	FALSE	1	0
LSM5	0.595422	0.201607	-0.112536	-0.383864	0.0125649	5.92533e-98	2.51319e-28	0.00425906	6.59721e-17	0.756124	0.121407	FALSE	1	0
LSM6	0.384053	0.148765	-0.0423356	-0.282073	0.157929	1.3751e-51	6.32082e-19	0.24287	2.34736e-11	2.3725e-05	4.62479	FALSE	0.141528	0.849158
LSM7	0.702259	0.221336	-0.046704	-0.535575	0.149005	6.72374e-108	1.7296e-27	0.287409	2.65776e-25	0.000982077	3.00785	FALSE	0.995637	0.00189908
LSP1	0.845504	0.245877	0.0474327	-0.597824	0.121099	2.70772e-117	6.50374e-26	0.346372	4.58806e-24	0.0194965	1.71004	FALSE	1	0
LSR	0.111802	-0.0105148	-0.00776986	-0.0917061	-0.0054846	3.27529e-16	0.2489	0.696753	7.36817e-05	0.789132	0.102851	FALSE	1	0
LSS	0.0104174	0.0141356	0.00500255	0.0311041	0.0122449	0.125595	0.00197939	0.616216	0.00717314	0.233041	0.632568	FALSE	1	0
LST1	0.174517	0.0171857	0.0428845	-0.163962	0.00283797	1.74404e-18	0.193889	0.138211	1.05479e-06	0.923994	0.034331	FALSE	1	0
LTA	0.107368	0.0226745	-0.033907	-0.120841	0.0929101	2.01888e-12	0.0260812	0.12798	2.97141e-06	5.17283e-05	4.28627	FALSE	0.277373	0.556936
LTA4H	0.162258	0.0517999	-0.0246553	-0.115228	0.0984235	3.50264e-19	1.78444e-05	0.349308	0.000162732	0.000287034	3.54207	FALSE	0.816055	0.0882804
LTB	1.46131	-0.0145644	0.124603	-1.16184	-0.00937488	3.32329e-173	0.644634	0.0712503	1.48335e-45	0.894985	0.0481844	FALSE	1	0
LTB4R	0.0698451	-0.00253788	-0.0718079	0.0162228	0.077521	3.06144e-08	0.763486	0.000101777	0.447529	4.54152e-05	4.3428	FALSE	0.249238	0.603385
LTBP3	0.0908849	-0.00348417	0.0717297	-0.00699397	0.0523828	7.02049e-07	0.776278	0.00751474	0.821771	0.0576061	1.23953	FALSE	1	0
LTBP4	0.109201	0.0133221	-0.0332301	-0.0628762	0.0559895	1.11455e-13	0.174239	0.121186	0.0113756	0.0111686	1.952	FALSE	1	0
LTK	0.0204699	0.0141554	-0.00487629	0.00131493	0.00727335	0.00161418	0.00116178	0.608394	0.90503	0.457511	0.339598	FALSE	1	0
LTN1	0.0968959	0.0538863	0.0134643	0.0989513	0.164609	6.72804e-07	3.77989e-05	0.637041	0.0027802	2.31905e-08	7.63469	TRUE	0.00016705	3.77715
LTV1	0.075522	0.0504476	0.0192943	-0.0914202	0.0668709	3.16791e-08	3.69535e-08	0.333847	7.92254e-05	0.0011448	2.94127	FALSE	0.998117	0.000818601
LUC7L	0.109974	0.0459178	0.0769257	-0.0149616	0.0984116	1.33793e-08	0.000396599	0.00661323	0.648024	0.000735714	3.13329	FALSE	0.984041	0.00698699
LUC7L3	0.541696	0.144048	0.159799	0.203286	0.116268	9.70791e-54	3.6123e-10	0.00141016	0.000454733	0.0238394	1.6227	FALSE	1	0
LUZP1	0.233201	0.0712676	0.0977898	0.0612357	-0.0582388	3.48698e-24	3.07179e-06	0.00335918	0.112501	0.0892675	1.04931	FALSE	1	0
LXN	0.0709116	0.0676932	-0.00955739	0.0525683	-0.030879	9.52696e-11	5.27822e-20	0.550127	0.0045762	0.0606211	1.21738	FALSE	1	0
LY6E	0.872078	0.298146	-0.428125	-0.581458	0.471726	3.2234e-127	5.53376e-38	1.1209e-17	1.43527e-23	5.28286e-20	19.2771	TRUE	0	inf
LY9	0.0864698	-0.00220931	0.0706391	-0.0511575	0.0385432	2.63891e-07	0.844162	0.00408716	0.0723733	0.12744	0.894693	FALSE	1	0
LY96	0.173715	0.00502139	0.0461842	-0.078188	0.0459774	1.31495e-15	0.728624	0.144563	0.032986	0.15792	0.801562	FALSE	1	0
LYAR	0.295914	0.152353	-0.0709322	-0.192201	0.0611363	6.12683e-42	8.2268e-26	0.0234226	1.23719e-07	0.0574986	1.24034	FALSE	1	0
LYL1	0.041025	0.039895	0.0268979	1.88705e-05	-0.0216687	5.33012e-06	4.87904e-11	0.0416354	0.999015	0.110536	0.956495	FALSE	1	0
LYN	0.0344833	0.0228467	0.0112833	0.125834	0.0170625	0.00915455	0.0101021	0.560948	2.4375e-08	0.392693	0.405947	FALSE	1	0
LYPLA1	0.281914	0.107748	0.0326223	-0.000515421	0.0409149	3.16166e-31	2.18313e-11	0.351399	0.989855	0.255873	0.591975	FALSE	1	0
LYPLA2	0.136691	0.0657853	0.00800712	-0.129348	0.102502	8.50751e-16	6.97237e-09	0.746138	6.6551e-06	5.79782e-05	4.23674	FALSE	0.303898	0.517273
LYPLAL1	0.101277	0.0364645	-0.05904	0.100472	0.0225444	7.05826e-12	0.000221709	0.00620888	5.8953e-05	0.309292	0.509631	FALSE	1	0
LYRM1	0.0998745	0.0451331	0.00566396	-0.0365203	0.0239417	1.95473e-12	1.99785e-06	0.784399	0.127794	0.260952	0.583439	FALSE	1	0
LYRM2	0.142859	0.0734491	0.0451064	-0.186747	0.141904	9.22313e-15	2.6215e-09	0.0931598	2.26416e-09	3.05493e-07	6.515	TRUE	0.00214196	2.66919
LYRM4	0.170104	0.115385	0.035619	0.173239	-0.0579216	3.31325e-18	1.50204e-18	0.210309	1.57065e-07	0.0477196	1.3213	FALSE	1	0
LYRM7	0.0529188	0.0188685	0.0346202	-0.04912	0.118345	0.000594699	0.0678656	0.125446	0.0605103	3.8268e-07	6.41716	TRUE	0.00267403	2.57283
LYSMD2	0.179615	0.0710009	0.00714662	-0.138366	0.0403287	1.87105e-24	1.3533e-09	0.77926	2.96632e-06	0.124239	0.905743	FALSE	1	0
LYSMD3	0.0715545	0.0359517	0.0218178	0.00297085	0.0749643	2.37219e-06	0.000405955	0.325694	0.907989	0.00104185	2.98219	FALSE	0.996803	0.00139045
LYSMD4	0.018811	0.0117821	0.00656184	0.00746431	0.0142613	0.018312	0.0277036	0.57478	0.581579	0.235922	0.627231	FALSE	1	0
LYST	0.141058	0.0524295	0.20301	0.291216	0.351436	4.49425e-06	0.0109444	6.86244e-06	2.63569e-08	4.87515e-14	13.312	TRUE	3.70317e-10	9.43143
LZIC	0.0824956	0.0615113	0.0205395	-0.016568	0.105171	4.29931e-07	2.01374e-08	0.389723	0.549082	1.93447e-05	4.71344	FALSE	0.11756	0.929739
LZTFL1	0.0210462	0.0137615	0.0064802	-0.0187297	0.011778	0.00272012	0.00349949	0.529034	0.116265	0.266066	0.575011	FALSE	1	0
LZTR1	0.0341516	-0.00159605	0.0341553	0.0386797	0.0343166	0.00824996	0.85396	0.071752	0.0782536	0.078593	1.10462	FALSE	1	0
LZTS2	0.031488	0.0151184	0.00190885	-0.0212411	0.00322235	2.20848e-05	0.00238266	0.860598	0.0916333	0.773188	0.111715	FALSE	1	0
M6PR	0.32138	0.150761	-0.0522261	-0.162433	0.176765	7.88243e-41	3.16766e-21	0.129839	4.88934e-05	6.68728e-07	6.17475	TRUE	0.0046269	2.33471
MACC1	0.00346686	0.00767013	0.0053353	-0.0021137	0.0277668	0.569917	0.0612332	0.551391	0.838519	0.00260723	2.58382	FALSE	0.999999	5.46472e-07
MACF1	0.206843	0.137391	0.150495	1.07032	0.645599	9.19796e-10	1.37062e-09	0.00232207	3.17638e-72	1.09402e-35	34.961	TRUE	0	inf
MACROD1	0.00511866	0.00887331	0.0178781	0.0208751	0.00931264	0.445111	0.0487187	0.0693245	0.0670575	0.357534	0.446682	FALSE	1	0
MAD1L1	0.192555	0.0433559	0.0651321	0.173671	0.0405327	5.09217e-16	0.00614474	0.0596543	1.50389e-05	0.254388	0.594503	FALSE	1	0
MAD2L1	0.139567	0.124994	-0.104488	-0.0320528	0.0684412	7.49038e-24	2.12684e-40	2.16626e-07	0.168318	0.000939416	3.02714	FALSE	0.994547	0.00237488
MAD2L1BP	0.115002	0.0364282	0.00396048	-0.085023	0.00199978	1.54098e-16	8.8417e-05	0.845161	0.000301011	0.923624	0.0345046	FALSE	1	0
MAD2L2	0.19368	0.0937014	-0.0671029	-0.121986	0.12156	2.66359e-24	1.63333e-13	0.0150828	0.000138404	1.92288e-05	4.71605	FALSE	0.116916	0.932127
MADD	0.0501419	0.0229536	0.0190045	0.156272	0.0490235	0.00166924	0.0319469	0.416439	9.10506e-09	0.0416491	1.38039	FALSE	1	0
MAEA	0.0860313	0.0692977	0.052265	0.0747966	0.0470344	3.46402e-07	1.01913e-09	0.034439	0.00898172	0.0642345	1.19223	FALSE	1	0
MAF	0.571468	-0.0412504	-0.0570433	-0.322159	0.536643	2.14917e-51	0.0952294	0.291263	2.89003e-07	1.3789e-21	20.8605	TRUE	0	inf
MAF1	0.347618	0.125078	-0.028877	-0.195653	-0.0297617	1.18101e-54	1.50438e-17	0.363635	1.17786e-07	0.362691	0.440464	FALSE	1	0
MAFF	0.167168	0.00603997	0.0829119	-0.15131	-0.0991678	4.59105e-22	0.598967	0.000977215	2.15821e-07	0.000127147	3.89569	FALSE	0.537774	0.2694
MAFG	0.0901719	0.024502	0.0172851	-0.0868359	0.05798	1.59914e-09	0.0142148	0.428634	0.000606003	0.00990091	2.00433	FALSE	1	0
MAFK	0.0284765	0.0047855	0.0398581	-0.0126689	0.00762697	0.00532289	0.485001	0.00787061	0.465384	0.620731	0.207096	FALSE	1	0
MAGED1	0.0387192	0.0429856	0.00243289	0.283937	-0.00958496	0.0067894	7.83171e-06	0.907667	1.39085e-30	0.656882	0.182513	FALSE	1	0
MAGEF1	0.0336296	-0.00469359	0.0427223	-0.0740644	0.0360545	0.00281358	0.534093	0.00970481	0.000109961	0.033802	1.47106	FALSE	1	0
MAGEH1	0.133414	-0.036144	0.107357	-0.203246	0.0183662	4.23216e-11	0.00749451	0.0002839	3.27292e-09	0.545423	0.263267	FALSE	1	0
MAGOH	0.49737	0.198215	-0.00697451	-0.324017	-0.0385569	4.69569e-83	3.49085e-32	0.846644	1.35004e-14	0.298663	0.524818	FALSE	1	0
MAGOHB	0.145437	0.104487	-0.0264833	-0.0616217	0.0212426	1.00494e-22	1.04024e-25	0.218046	0.0133827	0.336757	0.472683	FALSE	1	0
MAGT1	0.109939	0.0535787	-0.00176097	0.0617468	0.0862126	4.2387e-10	5.51382e-06	0.945403	0.0382329	0.00113366	2.94552	FALSE	0.998007	0.000866307
MAK16	0.0767569	0.0222675	0.00877321	-0.0747111	0.0291002	4.57614e-09	0.0110175	0.646661	0.000762162	0.139447	0.855591	FALSE	1	0
MAL	0.178237	0.021421	-0.0286555	-0.153757	0.0879878	2.5482e-20	0.0947476	0.306583	2.30611e-06	0.00229678	2.63888	FALSE	0.999994	2.44912e-06
MALAT1	4.25005	-0.495895	-0.14548	0.568706	-0.282449	0	2.26071e-295	4.45388e-09	1.8423e-80	6.3617e-28	27.1964	TRUE	0	inf
MALSU1	0.104741	0.0792521	0.0771405	-0.0467047	0.0128499	3.55624e-11	9.16611e-14	0.000850205	0.0808424	0.588529	0.230232	FALSE	1	0
MALT1	0.248752	0.0360589	0.0651136	0.0794654	0.0712239	2.75749e-22	0.0339722	0.079882	0.0649533	0.0625539	1.20375	FALSE	1	0
MAML1	0.0555217	0.0210417	-0.00993311	0.0376191	0.0231799	6.14712e-06	0.0105595	0.580644	0.0709188	0.210158	0.677454	FALSE	1	0
MAML2	0.11513	0.0171055	0.040178	1.23663	0.0603989	5.276e-05	0.36994	0.33551	3.02301e-125	0.159332	0.797698	FALSE	1	0
MAML3	-0.0242622	0.00721499	0.048493	0.110034	0.0495804	0.0181818	0.295155	0.00130855	3.50411e-10	0.00139914	2.85414	FALSE	0.999482	0.000224859
MAN1A1	0.0468582	0.069036	0.0401432	0.237596	0.140814	0.0115205	3.2366e-08	0.140128	6.92795e-14	5.2575e-07	6.27922	TRUE	0.00365411	2.43722
MAN1A2	0.183279	0.087676	0.0487629	0.641061	0.0117575	2.64703e-12	5.73418e-07	0.202141	2.787e-45	0.764909	0.11639	FALSE	1	0
MAN1B1	0.0785222	0.00986869	0.0226643	0.0362639	0.0549554	2.81217e-06	0.379245	0.355751	0.20202	0.0295624	1.52926	FALSE	1	0
MAN1C1	0.0268653	0.00783167	0.00659175	0.102875	0.00938474	0.0192987	0.309341	0.695536	1.47296e-07	0.588047	0.230588	FALSE	1	0
MAN2A1	0.0299108	0.0493121	0.0599437	0.476373	0.256716	0.20446	0.00185034	0.0832419	1.46505e-31	7.59713e-13	12.1194	TRUE	5.73669e-09	8.24134
MAN2A2	0.0191768	0.0136086	0.00888445	-0.0287421	0.0768493	0.0779737	0.0624388	0.577872	0.120141	3.05406e-06	5.51512	TRUE	0.0204009	1.69035
MAN2B1	0.0331137	0.0290017	-0.02886	0.0015477	0.0451411	5.43194e-05	1.45267e-07	0.0164111	0.911455	0.000266824	3.57377	FALSE	0.793931	0.100217
MAN2B2	0.0405723	0.0232004	0.0145527	-0.0468242	0.0919307	0.00108145	0.0053501	0.423902	0.0263784	9.74498e-07	6.01122	TRUE	0.00669423	2.1743
MAN2C1	0.0514687	-0.000331634	0.0278313	0.0215263	0.0653704	0.000754194	0.974166	0.214001	0.40652	0.00457915	2.33921	FALSE	1	5.31207e-11
MANBA	0.0638701	0.00867005	0.00239945	0.175562	0.0529499	0.0001178	0.435363	0.92135	5.36653e-10	0.0342577	1.46524	FALSE	1	0
MANBAL	0.0237902	0.011452	-0.00358218	-0.00471654	0.0149039	0.00128564	0.0208955	0.740914	0.706973	0.181183	0.741884	FALSE	1	0
MANEA	0.0411029	0.032372	-0.0194031	0.0732683	0.0744094	0.00134057	0.000169297	0.301794	0.00077196	0.000121456	3.91558	FALSE	0.522517	0.2819
MANF	0.390694	0.120016	0.075935	-0.245538	-0.122475	1.36322e-57	6.02217e-14	0.0287818	1.19906e-09	0.000613744	3.21201	FALSE	0.969468	0.0134665
MAP1LC3B	0.676388	0.16727	0.103793	-0.563289	0.00814563	1.06754e-102	7.63443e-17	0.0170879	3.26093e-28	0.855518	0.067771	FALSE	1	0
MAP1S	0.0407151	0.0176237	0.00315188	-0.0584761	0.0556492	0.00014759	0.0142985	0.841084	0.00133624	0.000589095	3.22981	FALSE	0.965142	0.0154088
MAP2K1	0.144396	0.0803972	0.0493197	0.144009	0.0844774	3.0892e-12	6.83335e-09	0.102665	3.99591e-05	0.00660472	2.18015	FALSE	1	6.1717e-15
MAP2K2	0.225905	0.168556	0.0350244	-0.114784	0.144302	3.01488e-26	7.7168e-32	0.256275	0.00133175	5.72843e-06	5.24196	TRUE	0.0374714	1.4263
MAP2K3	0.245407	0.0839603	0.0811918	-0.129824	0.00753389	4.40487e-29	7.87133e-09	0.0104415	0.000410511	0.817156	0.0876951	FALSE	1	0
MAP2K4	0.01956	0.0630315	0.0465706	0.293506	0.0459632	0.208085	1.77967e-09	0.0412314	6.80886e-28	0.0501566	1.29967	FALSE	1	0
MAP2K5	0.0133134	0.0255565	0.0265449	0.562678	0.00545724	0.438984	0.0269769	0.293192	7.59131e-76	0.833575	0.0790552	FALSE	1	0
MAP2K6	0.0561105	0.0227547	-0.0103054	0.173602	0.0117246	9.91146e-05	0.0185489	0.625567	1.73457e-12	0.58938	0.229605	FALSE	1	0
MAP2K7	0.11107	0.0498138	0.00463141	-0.00459568	0.0654501	4.39495e-11	1.00496e-05	0.850697	0.87187	0.00976956	2.01012	FALSE	1	0
MAP3K1	0.106608	0.0791906	0.0430013	0.426128	0.0903491	2.352e-06	1.78642e-07	0.193422	5.70832e-28	0.00793735	2.10032	FALSE	1	0
MAP3K11	0.0890851	0.0240203	-0.0390857	-0.0053642	0.0488849	5.4189e-11	0.00813501	0.0488256	0.815304	0.0166224	1.77931	FALSE	1	0
MAP3K12	0.0367236	0.00471588	0.0157276	-0.0134906	0.0440786	0.00123472	0.536046	0.345309	0.484523	0.010184	1.99208	FALSE	1	0
MAP3K13	0.0983852	0.0334177	0.0149146	-0.0356068	0.0037733	3.12599e-12	0.000394579	0.468831	0.135434	0.858583	0.0662177	FALSE	1	0
MAP3K2	0.199412	0.0867569	0.0202214	0.191458	0.22168	1.66343e-14	5.88504e-07	0.593288	1.32294e-05	1.4333e-08	7.84366	TRUE	0.000103694	3.98425
MAP3K3	0.0214494	0.0205497	0.057328	0.20235	0.105858	0.222532	0.0817594	0.0264128	1.66871e-11	6.8914e-05	4.16169	FALSE	0.348349	0.457985
MAP3K4	0.0822556	0.0768213	0.0563581	0.177534	0.0739099	8.52707e-06	6.45691e-10	0.0373558	1.667e-08	0.00796896	2.0986	FALSE	1	0
MAP3K5	0.0539825	0.0405351	0.0683247	1.09719	0.138784	0.0343722	0.0179714	0.0680752	7.85446e-123	0.000319915	3.49497	FALSE	0.847037	0.0720976
MAP3K6	0.0358684	0.000970098	-0.00350604	-0.00408564	0.00221443	4.83407e-05	0.869688	0.786275	0.78497	0.867765	0.0615979	FALSE	1	0
MAP3K7	0.0789314	0.0431352	0.0158455	0.0677628	0.0774623	2.42991e-06	0.000122473	0.517987	0.0170505	0.00214857	2.66785	FALSE	0.999988	5.034e-06
MAP3K7CL	0.00940301	0.0177501	0.0099667	0.070659	0.0328174	0.327726	0.00596195	0.479718	1.58288e-05	0.0237525	1.62429	FALSE	1	0
MAP3K8	0.165969	0.0803343	0.0787916	-0.0723709	0.0333082	1.04389e-16	1.86488e-09	0.00682813	0.0318518	0.265881	0.575312	FALSE	1	0
MAP4	0.127406	0.119179	0.105276	0.39015	0.220344	7.71178e-07	6.5314e-12	0.00530228	9.27498e-19	1.54989e-08	7.8097	TRUE	0.000112035	3.95065
MAP4K1	0.182215	0.099625	-0.0351629	0.106274	0.0383311	1.93022e-19	1.71683e-13	0.231147	0.00179777	0.204454	0.689405	FALSE	1	0
MAP4K3	-0.0014493	0.0218925	0.0409512	0.283952	0.027456	0.914711	0.0160315	0.0393517	8.55177e-34	0.179122	0.74685	FALSE	1	0
MAP4K4	0.158985	0.0892845	0.0432623	0.600096	0.0658046	5.79476e-10	2.09362e-07	0.248518	1.38046e-41	0.0879927	1.05555	FALSE	1	0
MAP7D1	0.202914	0.117421	-0.0378532	-0.0815827	0.0745139	2.59966e-27	7.47014e-21	0.162736	0.00942192	0.00759148	2.11967	FALSE	1	9.64327e-17
MAP7D3	0.0732281	0.0600749	0.0201917	-0.00235539	0.0130207	1.5956e-08	5.4843e-12	0.286594	0.914507	0.504059	0.297519	FALSE	1	0
MAPK1	0.150345	0.142802	0.0391558	0.289836	0.0791265	7.54249e-12	5.85772e-22	0.221794	9.0456e-15	0.016439	1.78412	FALSE	1	0
MAPK11	0.00836829	0.0248534	0.0135572	0.0387552	0.0121009	0.249312	3.75157e-07	0.203582	0.00171731	0.269882	0.568827	FALSE	1	0
MAPK13	0.0766264	0.0253295	0.0387132	-0.0156704	-0.0135323	8.18446e-09	0.00440535	0.0464386	0.486205	0.498386	0.302434	FALSE	1	0
MAPK14	0.0564283	0.0251312	0.0177467	0.414014	0.16394	0.0111128	0.0919259	0.586139	3.1591e-27	1.08716e-06	5.96371	TRUE	0.00744852	2.12793
MAPK1IP1L	0.381946	0.113082	0.0276273	-0.0255259	-0.0190492	7.92623e-48	5.91131e-11	0.462175	0.557449	0.622088	0.206148	FALSE	1	0
MAPK6	0.155096	0.0395734	-0.0505175	0.0831498	0.0271057	1.92099e-17	0.00113256	0.0571558	0.0068875	0.320932	0.493587	FALSE	1	0
MAPK7	0.0219525	0.0126138	0.0235338	-0.0251261	0.00535966	0.00410951	0.0140126	0.036013	0.0532054	0.642297	0.192264	FALSE	1	0
MAPK8	0.0569361	0.0210019	0.0365448	0.253565	0.047083	0.00170369	0.0844327	0.169654	3.31044e-16	0.0854526	1.06827	FALSE	1	0
MAPK8IP3	0.00910169	-0.00326155	0.0195764	0.219783	0.0828041	0.555525	0.752995	0.387732	1.02267e-16	0.000390284	3.40862	FALSE	0.896642	0.047381
MAPK9	0.0163902	0.0539237	0.0555821	0.0529534	0.0909353	0.20435	5.94213e-10	0.00339249	0.0159071	3.28304e-06	5.48372	TRUE	0.0218847	1.65986
MAPKAP1	0.106695	0.0859988	0.0490525	0.44879	0.0312481	6.96328e-07	2.67734e-09	0.119099	1.1644e-33	0.334331	0.475823	FALSE	1	0
MAPKAPK2	0.15565	0.0727175	-0.0356858	0.0936399	0.126866	2.43063e-14	9.99117e-08	0.230312	0.00660768	3.50721e-05	4.45504	FALSE	0.199739	0.699538
MAPKAPK3	0.16071	0.0457979	0.00801333	-0.0926928	0.0279603	4.17581e-20	8.4096e-05	0.752555	0.00165956	0.284924	0.545271	FALSE	1	0
MAPKAPK5	0.105315	0.0299928	0.00848032	0.044549	0.0120608	3.23518e-10	0.00740436	0.728893	0.116002	0.631782	0.199433	FALSE	1	0
MAPKAPK5-AS1	0.200796	0.0329331	-0.0466835	-0.191058	0.10487	9.38472e-26	0.00940227	0.092101	3.05423e-09	0.000239051	3.62151	FALSE	0.758375	0.120116
MAPKBP1	0.017487	0.00601896	-0.0140207	0.0791881	0.0452933	0.0921046	0.387656	0.357429	7.55501e-06	0.003883	2.41083	FALSE	1	1.38211e-09
MAPRE1	0.32891	0.108576	0.0525921	-0.175699	0.0478935	1.06534e-40	2.37549e-11	0.136794	1.84033e-05	0.187734	0.726456	FALSE	1	0
MAPRE2	0.0991027	0.0434373	0.0679074	0.218679	0.165022	1.43303e-05	0.00455807	0.042447	1.8773e-08	1.73082e-06	5.76175	TRUE	0.0117211	1.93103
MAPRE3	0.01091	0.00103701	0.0164163	-0.0190131	0.000283727	0.0515517	0.782708	0.045974	0.0459511	0.973237	0.0117814	FALSE	1	0
MARCKS	0.0301839	0.0111462	0.0126342	-0.0416537	0.0280073	0.00234987	0.0939811	0.385189	0.0134915	0.0613694	1.21205	FALSE	1	0
MARK2	0.0868851	0.0929976	0.0464617	0.367633	0.026705	7.90641e-06	1.28055e-12	0.102865	4.7454e-28	0.361948	0.441354	FALSE	1	0
MARK3	0.254788	0.0698495	0.0844089	0.777759	0.0895964	5.48056e-18	0.0003747	0.0490574	2.83448e-52	0.0422672	1.374	FALSE	1	0
MARK4	0.00903349	0.024374	0.0213043	0.0930318	0.0578118	0.436133	0.00176928	0.210931	2.53708e-06	0.000978939	3.00924	FALSE	0.995565	0.00193055
MAST3	0.0258131	0.0216982	0.0169263	0.037276	0.0915584	0.0484748	0.013507	0.377887	0.0936494	3.74205e-06	5.42689	TRUE	0.0248331	1.60497
MAST4	0.192783	0.0458153	0.111941	0.382945	-0.0717842	6.08886e-14	0.00749939	0.00281714	2.15339e-18	0.0623956	1.20485	FALSE	1	0
MASTL	0.0537946	0.041878	-0.00329973	0.0919009	0.0217616	2.28284e-05	9.21443e-07	0.85921	2.07876e-05	0.255497	0.592615	FALSE	1	0
MAT2A	0.295546	0.0777277	0.017007	-0.0264726	0.0354141	1.24362e-31	3.29106e-06	0.640699	0.530453	0.344781	0.462457	FALSE	1	0
MAT2B	0.352148	0.110552	-0.0886412	-0.272619	0.255923	1.21113e-44	2.34422e-11	0.0138014	7.52849e-11	6.15785e-12	11.2106	TRUE	4.62147e-08	7.33522
MATK	0.0794109	0.0405249	0.0295561	-0.0648245	0.0402468	4.79284e-08	3.23383e-05	0.164839	0.00856493	0.065997	1.18048	FALSE	1	0
MAU2	0.0435408	0.0308262	0.0114166	0.144072	0.0716644	0.00421876	0.00254986	0.608918	2.79538e-08	0.00181759	2.7405	FALSE	0.999939	2.65622e-05
MAVS	0.0751203	0.0224398	-0.0290578	0.0304152	0.0602296	6.22625e-08	0.0157156	0.1524	0.195817	0.00395703	2.40263	FALSE	1	9.81764e-10
MAX	0.263103	0.0789763	0.00991484	-0.0764506	0.149662	5.47902e-27	1.13716e-06	0.779311	0.0621856	4.06904e-05	4.39051	FALSE	0.227045	0.643888
MAZ	0.243462	0.148307	-0.0277051	-0.177138	0.188716	1.44131e-29	9.1298e-25	0.373748	9.75365e-07	4.47944e-09	8.34878	TRUE	3.26769e-05	4.48576
MB21D2	0.0219562	-0.00126853	-0.0174792	0.0424145	0.0253957	0.0149441	0.833968	0.186635	0.00569051	0.0621885	1.20629	FALSE	1	0
MBD2	0.14376	0.164065	0.0231127	0.178947	0.308	2.21246e-09	6.46453e-24	0.510514	1.13877e-05	2.92798e-17	16.5334	TRUE	0	inf
MBD3	0.0375299	0.0310114	0.0170387	-0.0260201	0.078329	0.00343331	0.000318573	0.365002	0.232297	5.32881e-05	4.27337	FALSE	0.284188	0.546394
MBD5	0.0367092	0.022863	0.032287	0.945547	0.0926257	0.121775	0.151095	0.353751	1.17059e-107	0.00975215	2.0109	FALSE	1	0
MBD6	0.0599801	0.0353586	-0.0274268	-0.0279497	0.072053	3.71101e-07	7.92551e-06	0.112256	0.16223	5.14161e-05	4.2889	FALSE	0.275992	0.559103
MBIP	0.112372	0.0146866	0.0757475	-0.118389	0.0108233	3.64858e-11	0.195234	0.00227198	3.86635e-05	0.671223	0.173133	FALSE	1	0
MBNL1	0.766381	0.130326	-0.130751	1.72069	0.79711	4.85693e-81	4.59939e-07	0.0203776	8.66053e-132	3.29282e-41	40.4824	TRUE	0	inf
MBNL2	0.0522256	0.00160237	0.119308	0.206695	0.111331	0.0166807	0.91282	0.000198037	2.76951e-08	0.0007325	3.13519	FALSE	0.983785	0.00709978
MBNL3	0.0286614	0.0137431	0.00841792	0.17231	0.0429216	0.045119	0.152298	0.688366	1.851e-12	0.0469011	1.32882	FALSE	1	0
MBOAT1	-0.00472994	0.0141809	0.0226857	0.243837	0.108133	0.766672	0.18518	0.332323	5.12714e-19	7.40757e-06	5.13032	TRUE	0.0479188	1.31949
MBOAT7	0.0584515	0.0332848	0.0383296	-0.0275839	0.0438469	1.14672e-05	0.000195852	0.0495512	0.22219	0.0289791	1.53792	FALSE	1	0
MBP	0.304074	0.169205	0.106711	0.332803	0.296515	2.38506e-22	5.96049e-16	0.0187252	2.89852e-10	2.55818e-10	9.59207	TRUE	1.8951e-06	5.72237
MBTD1	0.0101243	0.0371695	0.0267075	0.192735	0.0463053	0.432047	1.80769e-05	0.158025	2.88502e-18	0.0173827	1.75988	FALSE	1	0
MBTPS1	0.085029	0.0206334	0.0795488	0.0331641	0.152533	3.04576e-05	0.130978	0.00778661	0.337678	7.42088e-07	6.12954	TRUE	0.00512578	2.29024
MBTPS2	0.0148629	0.00857125	-0.00106771	0.00336022	0.0208036	0.0358579	0.0713808	0.918155	0.780053	0.051707	1.28645	FALSE	1	0
MCCC1	0.0505353	0.0468478	0.0259408	0.142561	-0.0213453	6.39921e-05	3.5774e-08	0.161386	3.81736e-11	0.262551	0.580787	FALSE	1	0
MCCC2	0.0702069	0.0517353	0.0384578	0.108889	0.0267466	7.76943e-06	9.2997e-07	0.0944777	4.47668e-05	0.258106	0.588201	FALSE	1	0
MCEE	0.0694281	0.0266292	-0.0245856	0.0651819	-0.00486367	1.52134e-09	0.000534489	0.143218	0.000815123	0.778236	0.108889	FALSE	1	0
MCF2L2	0.0495791	0.0130431	-0.0264015	0.322176	0.000792681	0.00150705	0.213156	0.249128	8.26059e-33	0.97316	0.0118157	FALSE	1	0
MCFD2	0.102686	0.0536352	0.0469875	0.0258635	-0.0215922	3.72886e-11	2.49993e-07	0.0382489	0.324464	0.35437	0.450543	FALSE	1	0
MCL1	1.00147	0.103362	0.204434	-0.778759	0.186318	2.72066e-134	4.28608e-05	0.000213741	4.51325e-33	0.0010326	2.98607	FALSE	0.996643	0.00146039
MCM10	0.0301697	0.0584526	-0.00430374	0.0718958	0.0203677	0.0020619	1.17868e-18	0.76434	1.59992e-05	0.167898	0.774954	FALSE	1	0
MCM2	0.0469368	0.072995	-0.0217658	0.00870304	0.0307782	1.67105e-07	6.72227e-33	0.0972791	0.566847	0.0226747	1.64446	FALSE	1	0
MCM3	0.146438	0.14202	-0.0130291	-0.0172155	0.0805992	5.24766e-17	3.73563e-33	0.608309	0.558732	0.00207991	2.68196	FALSE	0.999984	7.06264e-06
MCM3AP	0.094936	0.0417078	-0.0118256	0.111317	0.0505764	1.11279e-08	0.000178747	0.626442	7.85412e-05	0.043088	1.36564	FALSE	1	0
MCM3AP-AS1	0.0150584	0.00561321	0.00556219	0.0575808	-0.0044792	0.0598744	0.295923	0.635708	2.3872e-05	0.710735	0.148292	FALSE	1	0
MCM4	0.0823885	0.119287	-0.0264411	0.030461	0.0138468	9.23285e-13	2.82957e-51	0.116198	0.11811	0.423724	0.372917	FALSE	1	0
MCM5	0.152111	0.117798	-0.0611384	-0.0810514	0.142073	6.00671e-17	6.41373e-22	0.0209321	0.00821914	1.96435e-07	6.70678	TRUE	0.00138606	2.85822
MCM6	0.107323	0.14838	0.0500587	0.0955669	-0.00972069	6.49575e-12	7.5882e-44	0.0282281	0.000302337	0.678541	0.168424	FALSE	1	0
MCM7	0.164167	0.17674	-0.0610771	0.0111578	0.0844712	8.36958e-20	6.93802e-47	0.0197445	0.712885	0.00173219	2.76141	FALSE	0.999906	4.09857e-05
MCM8	0.0237151	0.0160929	0.00821267	0.0853789	0.0392987	0.0403927	0.0382677	0.628518	1.47011e-05	0.0244894	1.61102	FALSE	1	0
MCM9	0.00529355	0.0301454	0.0197608	0.19649	0.0625753	0.69135	0.000770093	0.312702	8.73789e-18	0.00190493	2.72012	FALSE	0.999961	1.70744e-05
MCMBP	0.161488	0.0648458	0.0236216	0.0190307	0.037436	9.08057e-17	5.66603e-07	0.403224	0.560883	0.197845	0.703675	FALSE	1	0
MCOLN1	0.043524	0.0169776	0.0351578	-0.0198457	-0.00522208	4.05108e-05	0.0169221	0.0236928	0.269966	0.74378	0.128556	FALSE	1	0
MCOLN2	0.00869695	0.0498714	0.0111389	0.147666	0.11513	0.5223	5.1708e-08	0.576668	2.03732e-10	2.29813e-08	7.63862	TRUE	0.00016559	3.78097
MCPH1	0.0240821	0.0620765	0.0562344	0.3448	0.0732137	0.181802	3.19615e-07	0.0337235	1.63744e-28	0.00721648	2.14167	FALSE	1	4.82164e-16
MCRS1	0.140837	0.0621552	-0.0261875	-0.0512239	-0.00263082	1.24052e-20	7.25212e-10	0.233079	0.0440642	0.907268	0.0422643	FALSE	1	0
MCTP2	-0.0197354	0.0454404	0.0231254	0.384034	0.151022	0.262251	0.00012367	0.370795	2.66812e-36	1.51401e-08	7.81987	TRUE	0.000109518	3.96052
MCTS1	0.269331	0.105089	-0.012629	-0.107919	0.089038	5.71365e-33	1.99742e-12	0.697262	0.00413528	0.00771961	2.1124	FALSE	1	4.82164e-17
MCUR1	0.124219	0.0805772	-0.0162638	-0.0551256	0.0490239	8.21423e-16	7.03771e-15	0.469103	0.0341923	0.0339704	1.4689	FALSE	1	0
MDC1	0.0358768	0.0280716	-0.00339328	0.0712914	0.0513636	0.00358084	0.000689026	0.850964	0.000664712	0.00573927	2.24114	FALSE	1	2.65576e-13
MDFIC	0.235709	0.119934	-0.040196	0.527868	0.198946	1.1952e-16	2.94608e-10	0.331761	2.092e-27	3.19275e-06	5.49584	TRUE	0.0212955	1.67171
MDGA1	0.0106107	0.0190678	-0.0073847	0.0170895	0.030477	0.108782	1.83116e-05	0.446926	0.12864	0.00230216	2.63787	FALSE	0.999995	2.3862e-06
MDH1	0.37547	0.204778	0.057096	-0.282568	0.117693	3.48933e-51	5.33254e-35	0.108749	9.34016e-12	0.00132291	2.87847	FALSE	0.99923	0.00033437
MDH2	0.528315	0.25139	-0.00601458	-0.341009	-0.0475743	1.26269e-91	2.88523e-49	0.868203	7.74133e-16	0.202023	0.694599	FALSE	1	0
MDM1	0.0415487	0.0352831	0.00392781	-0.0326707	0.077776	0.000550194	1.26091e-05	0.823655	0.10958	1.86803e-05	4.72862	FALSE	0.113828	0.943751
MDM2	0.138759	0.056509	0.00633502	-0.0703219	0.270892	3.79847e-10	0.000138555	0.844824	0.0607516	7.00524e-16	15.1546	TRUE	5.09059e-12	11.2932
MDM4	0.355613	0.0129645	0.0235208	-0.0980287	0.367821	2.94502e-32	0.513432	0.587669	0.0511142	2.96383e-16	15.5281	TRUE	2.55029e-12	11.5934
MDN1	0.041703	0.0373419	0.0398022	0.255442	0.0745596	0.0189064	0.00175149	0.126792	4.8785e-17	0.00545604	2.26312	FALSE	1	9.36603e-13
MEAF6	0.39476	0.104892	0.0556786	-0.31137	0.0588117	8.87745e-54	3.66941e-10	0.126379	2.23857e-13	0.116504	0.93366	FALSE	1	0
MECP2	0.31867	0.0593174	0.0401208	0.000401367	0.135475	5.43034e-30	0.00136239	0.321317	0.993164	0.00114684	2.9405	FALSE	0.998136	0.000810415
MECR	0.0580324	0.026191	-0.00109064	0.061778	-0.050914	6.48371e-09	9.19368e-05	0.940515	0.000268571	0.000720073	3.14262	FALSE	0.98266	0.00759661
MED10	0.361172	0.141884	0.0272729	-0.266829	0.0873037	1.14374e-49	1.06649e-18	0.433267	4.55661e-11	0.0148078	1.82951	FALSE	1	0
MED11	0.124697	0.0597491	-0.00637791	-0.0352113	0.04783	5.13117e-14	6.9527e-08	0.791626	0.207932	0.0541875	1.2661	FALSE	1	0
MED13	0.118036	0.0195935	0.0896398	0.41608	0.30329	1.40389e-05	0.28176	0.0243897	3.97872e-19	1.85924e-13	12.7307	TRUE	1.40792e-09	8.85142
MED13L	0.0757048	0.0429138	0.0225855	1.25302	0.19458	0.00601916	0.0203389	0.576324	3.64567e-135	3.05043e-06	5.51564	TRUE	0.0203799	1.6908
MED14	0.0301844	0.0223565	0.00657668	0.125211	0.0844058	0.0417657	0.0247057	0.762391	7.22205e-07	0.000166069	3.77971	FALSE	0.631321	0.19975
MED15	0.100987	0.0289822	0.0276536	0.155184	0.219777	4.35735e-06	0.0490591	0.390273	3.26018e-05	4.04648e-11	10.3929	TRUE	3.01624e-07	6.52053
MED16	0.100684	0.054816	0.00659812	-0.00864748	0.00911668	1.07389e-12	7.1411e-09	0.749023	0.717304	0.667379	0.175628	FALSE	1	0
MED18	0.0282927	0.0291404	0.013723	-0.00399465	-0.00684514	0.000102323	2.75443e-09	0.198478	0.746478	0.532839	0.273404	FALSE	1	0
MED21	0.16569	0.0521175	0.0369721	-0.075001	-0.00596205	6.14695e-21	9.13363e-06	0.149143	0.0115508	0.821036	0.085638	FALSE	1	0
MED23	0.060979	0.0107101	0.0334379	0.0477558	0.17661	0.00123633	0.397431	0.227003	0.136283	6.61675e-10	9.17936	TRUE	4.88182e-06	5.31142
MED24	0.0754024	0.0233196	0.0128937	0.0265415	0.0141862	1.11244e-07	0.0142095	0.534975	0.270154	0.506925	0.295056	FALSE	1	0
MED27	0.0367572	0.060991	0.0786116	0.295042	0.055918	0.04524	7.9375e-07	0.00354743	8.25291e-21	0.0436406	1.36011	FALSE	1	0
MED28	0.315728	0.123028	0.0874686	-0.144898	-0.0996423	2.47437e-43	3.99132e-16	0.00767603	0.000138925	0.00315736	2.50068	FALSE	1	3.93571e-08
MED29	0.163851	0.0469243	0.0659539	-0.135297	0.0065606	1.29912e-18	0.000152682	0.014827	1.63771e-05	0.813583	0.0895979	FALSE	1	0
MED30	0.259253	0.0833806	0.0274315	-0.195239	-0.00806321	3.31436e-37	5.55089e-10	0.348429	9.49725e-09	0.788721	0.103077	FALSE	1	0
MED31	0.13478	0.0420794	0.00880036	-0.0834734	0.0571625	6.06181e-15	0.000261589	0.726536	0.00421446	0.0272994	1.56385	FALSE	1	0
MED4	0.420671	0.169628	0.0799808	-0.101635	-0.115827	2.19046e-59	2.09384e-23	0.0296093	0.0170033	0.00220745	2.65611	FALSE	0.999991	3.77634e-06
MED6	0.138889	0.062443	0.0797395	-0.0515357	0.0478435	1.3474e-12	1.89367e-06	0.00530909	0.11952	0.103713	0.984166	FALSE	1	0
MEF2A	0.0491389	0.0465902	0.0879435	0.608312	0.140793	0.0390155	0.00357211	0.0118737	1.62799e-48	9.17783e-05	4.03726	FALSE	0.431699	0.364819
MEF2D	0.045139	0.0273865	0.0729858	0.0348584	0.0599872	0.00373195	0.0087545	0.0014047	0.187328	0.0106778	1.97152	FALSE	1	0
MEGF6	0.0262109	-0.00318604	-0.00193719	0.0337664	-0.00628083	0.00154248	0.565914	0.873167	0.0163487	0.614844	0.211235	FALSE	1	0
MEGF9	0.00324823	0.0358913	0.0314192	0.139378	0.0427295	0.775956	2.98831e-06	0.0608563	9.47582e-13	0.0132264	1.87856	FALSE	1	0
MEI1	0.128733	0.0457235	-0.0148955	0.0148352	-0.0212914	2.63082e-17	6.6011e-06	0.500936	0.562716	0.349686	0.456322	FALSE	1	0
MELK	0.0368136	0.0933992	-0.0257293	0.39807	0.00784855	0.0132525	1.90153e-20	0.237985	6.85779e-53	0.726333	0.138864	FALSE	1	0
MEMO1	0.0680973	0.00191566	-0.0267811	0.0347149	0.0692888	6.5276e-06	0.849767	0.225974	0.175353	0.00234615	2.62964	FALSE	0.999996	1.93766e-06
MEN1	0.027692	0.0161848	-0.00329661	0.014264	0.0176283	0.00129848	0.0050922	0.793953	0.329195	0.174625	0.757894	FALSE	1	0
MEPCE	0.0907112	0.0368893	-0.0123143	-0.0521721	-0.0160207	5.58556e-16	8.16927e-07	0.450208	0.00578149	0.339593	0.469042	FALSE	1	0
METAP1	0.0808204	0.0820075	0.0696949	0.0787369	0.0110411	3.17466e-07	1.40331e-14	0.00261188	0.00331834	0.642569	0.19208	FALSE	1	0
METRNL	0.0972501	0.0220005	-0.0113233	-0.123691	0.158672	5.87373e-09	0.0489714	0.64291	1.2832e-05	3.27718e-10	9.4845	TRUE	2.42511e-06	5.61527
METTL14	0.071036	0.0575729	0.00941163	0.0161812	0.0548024	6.92712e-07	2.17656e-09	0.653164	0.504694	0.0110267	1.95756	FALSE	1	0
METTL15	0.108502	0.0327369	0.0858058	0.29535	-0.0544079	4.8915e-08	0.0139253	0.00321088	3.77417e-18	0.0690994	1.16053	FALSE	1	0
METTL16	0.0853788	0.0296436	0.0438643	0.0496122	0.0564552	9.02822e-07	0.0108956	0.0847653	0.0922818	0.0310606	1.50779	FALSE	1	0
METTL17	0.164339	0.0594725	0.00848749	-0.0839037	0.0806716	1.09012e-18	1.66175e-06	0.753849	0.0074876	0.00379761	2.42049	FALSE	1	2.03208e-09
METTL18	0.0681112	0.00614559	-0.0308519	-0.043351	0.037042	1.53054e-09	0.414702	0.0612167	0.0231582	0.0289145	1.53888	FALSE	1	0
METTL21A	0.0987415	0.0442966	0.0185157	0.0550061	-0.0141385	2.40618e-11	7.56241e-06	0.39093	0.0278271	0.524179	0.28052	FALSE	1	0
METTL22	0.0197793	0.019566	-0.000677614	0.00637969	-0.00466958	0.000261435	7.90347e-08	0.931985	0.487791	0.567478	0.246051	FALSE	1	0
METTL23	0.241294	0.112351	-0.0260343	-0.158684	0.0785219	9.74843e-33	7.35076e-17	0.3726	2.86351e-06	0.00899024	2.04623	FALSE	1	0
METTL25	0.00976832	0.017505	0.0273202	0.113885	0.0127779	0.351543	0.012946	0.0759789	2.04854e-10	0.419593	0.377171	FALSE	1	0
METTL2A	0.0522096	0.0248671	0.0112144	0.0053687	-0.00326773	1.91724e-06	0.000715815	0.484702	0.772676	0.843077	0.0741325	FALSE	1	0
METTL2B	0.0489834	0.041987	0.00586502	0.0100395	0.0432019	3.97353e-05	1.60764e-07	0.736963	0.619572	0.0162358	1.78953	FALSE	1	0
METTL3	0.0536705	0.0273887	0.0235249	0.0272619	0.0454456	0.000137981	0.00373297	0.25424	0.253917	0.0323269	1.49044	FALSE	1	0
METTL4	0.0600398	0.0661361	0.0352891	0.0667196	0.0272196	1.8124e-05	2.43114e-12	0.0854625	0.00501497	0.197092	0.705331	FALSE	1	0
METTL5	0.279082	0.128696	-0.0168585	-0.174387	0.0301323	9.24553e-42	4.84149e-21	0.568559	3.83994e-07	0.321838	0.492363	FALSE	1	0
METTL6	0.0276269	0.0351042	0.0243859	0.0612403	0.0252955	0.0123982	2.31591e-06	0.132466	0.00111797	0.129227	0.888646	FALSE	1	0
METTL8	0.129658	0.0573058	0.0778876	0.0242876	0.0550981	1.12145e-10	2.05426e-05	0.00802732	0.474986	0.068157	1.16649	FALSE	1	0
METTL9	0.418621	0.11449	0.141323	-0.258695	-0.0125121	2.57733e-51	3.23483e-10	0.000369321	1.95878e-08	0.758844	0.119847	FALSE	1	0
MEX3C	0.0717782	0.0232099	0.0510897	-0.0886337	0.0707468	2.61552e-06	0.0233152	0.0224116	0.0006313	0.00212431	2.67278	FALSE	0.999987	5.66347e-06
MFAP1	0.121341	0.0763297	0.00561251	-0.109232	0.109382	1.86236e-13	5.16643e-12	0.815414	9.01159e-05	1.02257e-05	4.99031	FALSE	0.065091	1.18648
MFAP3	0.0018255	0.000420645	0.0155824	0.070341	0.0341872	0.852411	0.949081	0.279378	2.57897e-05	0.0211086	1.67554	FALSE	1	0
MFF	0.301802	0.115047	-0.00586532	-0.202287	0.117548	1.40212e-37	1.61687e-13	0.862511	2.74114e-07	0.000753328	3.12302	FALSE	0.98547	0.00635665
MFHAS1	0.150036	0.0810105	0.0244362	0.409748	0.0249923	7.65853e-11	1.57424e-07	0.467959	3.44644e-25	0.470494	0.327446	FALSE	1	0
MFN1	0.0346345	0.0451143	0.0305076	0.135931	0.0276706	0.0084116	3.3804e-07	0.113618	1.35139e-09	0.162956	0.78793	FALSE	1	0
MFN2	0.0460594	0.0568172	-0.00533372	0.0628904	-0.00845245	1.40556e-06	1.31325e-18	0.702693	0.000104897	0.556512	0.254526	FALSE	1	0
MFNG	0.287592	0.11152	-0.0992923	-0.149969	0.0195248	9.71249e-49	6.23543e-18	0.000399123	3.97358e-06	0.497838	0.302912	FALSE	1	0
MFSD1	0.0864931	0.0382099	0.0164902	-0.03509	0.0338176	7.89593e-10	4.98995e-05	0.42248	0.140586	0.109856	0.959177	FALSE	1	0
MFSD10	0.239692	0.0509711	0.0319408	-0.190082	0.0913619	2.02552e-26	0.000643379	0.327431	5.24367e-07	0.00650761	2.18658	FALSE	1	9.16111e-15
MFSD11	0.0789307	0.042389	0.0379381	0.117747	0.015137	2.00738e-06	0.000141208	0.118717	2.99971e-05	0.544951	0.263643	FALSE	1	0
MFSD12	0.081571	0.0307664	-0.0128667	0.103351	0.0149414	2.36512e-08	0.00165969	0.547004	3.06755e-05	0.496563	0.304026	FALSE	1	0
MFSD6	0.0504321	0.0526621	0.0146838	0.121239	0.0872397	0.00101613	3.36556e-07	0.513987	3.46992e-06	0.000167773	3.77528	FALSE	0.634891	0.197301
MFSD8	0.0709465	-0.0149815	-0.00455089	0.00903139	0.103544	2.50783e-05	0.184088	0.853572	0.751793	4.62109e-05	4.33526	FALSE	0.252862	0.597117
MFSD9	0.0179935	-0.000448547	0.00302826	0.000794375	0.0353254	0.0611085	0.944534	0.829919	0.961193	0.0149216	1.82618	FALSE	1	0
MGAT4A	0.302297	0.0832205	-0.00344071	0.0947077	0.205032	7.25335e-26	1.28408e-05	0.9341	0.0494805	1.78234e-06	5.74901	TRUE	0.0120644	1.91849
MGAT4B	0.0456523	0.025054	0.0145146	-0.0395723	0.0633866	0.000110556	0.00156339	0.401525	0.0483603	0.00037608	3.42472	FALSE	0.887993	0.0515903
MGAT5	-0.00994795	0.072395	0.0951411	1.11248	0.112672	0.681397	9.00109e-06	0.0075261	3.17095e-137	0.0020969	2.67842	FALSE	0.999985	6.48076e-06
MGME1	0.0681341	0.0798131	0.0139926	0.119271	0.0723444	2.17681e-05	1.63884e-13	0.551604	1.23227e-05	0.00279621	2.55343	FALSE	0.999999	2.25415e-07
MGMT	0.0975612	0.0647193	0.0317172	0.0620336	0.256324	3.67013e-06	4.76478e-06	0.304002	0.0826423	1.12782e-15	14.9478	TRUE	8.47988e-12	11.0716
MGRN1	0.101101	0.0296075	-0.0167555	0.0328388	0.0650585	3.06076e-10	0.0058237	0.475035	0.226765	0.00705756	2.15135	FALSE	1	8.67895e-16
MGST2	0.0857333	0.0173	0.0261608	-0.0501241	0.0107623	3.73061e-10	0.0585359	0.190706	0.0304587	0.600677	0.221359	FALSE	1	0
MGST3	0.391681	0.0762206	0.185345	-0.358	-0.0702569	5.72763e-49	1.23446e-05	1.18251e-06	7.53715e-16	0.0726455	1.13879	FALSE	1	0
MIA3	0.158911	0.0720642	0.11312	-0.132322	0.113103	1.37292e-14	1.77109e-07	0.000173473	0.000149114	0.000262062	3.5816	FALSE	0.788482	0.103208
MIAT	0.189536	0.0615371	0.0318232	0.214654	0.0958977	2.72497e-14	0.000214356	0.380588	3.56284e-07	0.0102618	1.98877	FALSE	1	0
MIB1	0.0840231	0.0172893	0.00833057	0.414446	0.0986955	0.000174102	0.249114	0.799496	5.67509e-27	0.00347312	2.45928	FALSE	1	8.87967e-09
MIB2	0.1301	0.0324087	-0.0221424	0.00797359	-0.0168542	1.66268e-17	0.0014488	0.31914	0.756701	0.460969	0.336329	FALSE	1	0
MICA	0.0600359	0.0214209	-0.00333194	0.0329685	0.0225122	1.1595e-06	0.00959922	0.853708	0.115264	0.225911	0.646064	FALSE	1	0
MICAL1	0.101059	0.0102228	-0.00653783	-0.0481528	0.0760381	3.22397e-10	0.341054	0.780638	0.076645	0.00166091	2.77965	FALSE	0.999864	5.89465e-05
MICAL2	0.0282232	0.0442796	0.0383459	0.142358	0.0501546	0.0446892	2.84857e-06	0.0631215	2.96269e-09	0.0181578	1.74094	FALSE	1	0
MICAL3	0.034765	0.0149524	-0.0143489	0.252656	0.0110272	0.0127395	0.110333	0.483355	7.72033e-26	0.600493	0.221492	FALSE	1	0
MICALL1	0.024704	0.0131815	-0.018931	0.0135231	0.0282117	0.00211191	0.0145074	0.108232	0.321706	0.0200072	1.69881	FALSE	1	0
MICB	0.0615597	0.05817	-0.0445044	-0.00288253	0.0710633	3.58213e-08	1.09356e-14	0.00649443	0.8789	2.44761e-05	4.61126	FALSE	0.145582	0.836893
MICU1	0.103941	0.0628126	0.0275499	0.550338	0.0315436	2.80243e-06	2.44847e-05	0.396339	3.84951e-46	0.345116	0.462035	FALSE	1	0
MICU2	0.182098	0.0933572	0.045952	0.295972	0.0273739	4.13591e-15	1.79959e-09	0.173886	5.85345e-14	0.430903	0.36562	FALSE	1	0
MID1IP1	0.116027	0.0448944	0.0125925	-0.141997	0.091277	5.87433e-13	3.04564e-05	0.591919	1.96959e-07	0.000162611	3.78885	FALSE	0.623947	0.204852
MIDN	0.234614	0.0465088	0.0523291	-0.22268	0.119527	5.9523e-25	0.00204364	0.112245	6.13668e-09	0.000427708	3.36885	FALSE	0.915533	0.0383258
MIEF1	0.065112	0.0377844	-0.00704324	-0.0414802	0.0523811	5.7872e-08	2.67658e-06	0.688222	0.0413865	0.00375219	2.42572	FALSE	1	2.50011e-09
MIER1	0.276805	0.144086	0.110441	0.140456	0.193106	2.42095e-23	8.73006e-15	0.00620019	0.00265453	3.41174e-06	5.46702	TRUE	0.0227195	1.6436
MIER2	0.0189387	0.0060384	-0.0183606	0.039342	0.0294047	0.0196749	0.267677	0.123291	0.00438001	0.0164651	1.78343	FALSE	1	0
MIER3	0.0170557	-0.00225604	0.0489228	-0.0144296	0.0543006	0.149943	0.776593	0.00493342	0.473571	0.00242047	2.6161	FALSE	0.999997	1.34957e-06
MIF4GD	0.131806	0.101088	-0.0523914	-0.0409079	0.0496859	5.35791e-20	1.83973e-25	0.0122859	0.0912391	0.0209569	1.67867	FALSE	1	0
MIIP	0.168618	0.0417092	-0.0161985	0.0282806	-0.0210661	1.7095e-19	0.000787623	0.55046	0.368078	0.450326	0.346473	FALSE	1	0
MINK1	0.0405222	0.0210544	0.0233799	0.128252	0.101747	0.0126038	0.0534171	0.326474	3.55202e-06	3.42658e-05	4.46514	FALSE	0.195739	0.708323
MINPP1	0.0464591	0.0497135	0.0227354	0.042031	-0.0354382	5.58619e-06	5.5683e-13	0.129134	0.0154586	0.0215184	1.66719	FALSE	1	0
MIOS	0.067104	0.0351111	0.0433829	0.033213	0.0283514	5.39307e-06	0.000386415	0.0446783	0.184305	0.201978	0.694696	FALSE	1	0
MIPEP	0.00775566	0.00339074	-0.00370572	0.0699289	0.030159	0.378825	0.566514	0.7745	3.22814e-06	0.0234914	1.62909	FALSE	1	0
MIR155HG	0.231532	-0.00207469	0.0277601	-0.0367806	0.0369784	9.70335e-20	0.902396	0.453032	0.390628	0.331201	0.479908	FALSE	1	0
MIR181A1HG	0.035764	0.0369515	0.0412039	0.240933	0.0507214	0.037053	0.00134148	0.101641	2.43297e-16	0.0501435	1.29979	FALSE	1	0
MIS12	0.0721887	0.0480903	0.0435636	-0.00966396	-0.0123022	1.57913e-08	2.02373e-08	0.0197178	0.654917	0.521817	0.282482	FALSE	1	0
MIS18A	0.0609939	0.0577488	-0.0109341	0.00666252	0.0139733	4.68979e-09	1.91544e-16	0.472493	0.705408	0.372095	0.429346	FALSE	1	0
MIS18BP1	0.150916	0.205475	0.0597753	0.361769	0.251071	1.59588e-09	1.50058e-33	0.10201	2.41857e-17	3.08411e-11	10.5109	TRUE	2.30167e-07	6.63796
MITD1	0.228281	0.103592	-0.0649043	0.00690053	0.133052	1.04677e-22	2.50595e-11	0.0546237	0.859885	0.000130814	3.88335	FALSE	0.547595	0.26154
MKI67	0.112918	0.241987	-0.117211	0.235127	0.207681	9.52347e-09	5.87394e-70	4.76837e-05	2.29074e-12	3.01549e-12	11.5206	TRUE	2.26704e-08	7.64454
MKLN1	0.127747	0.0788416	0.0250366	0.782506	0.133503	8.95166e-07	6.20347e-06	0.510557	1.22845e-65	0.000658884	3.18119	FALSE	0.976019	0.0105416
MKNK1	0.123182	0.0248941	0.0200623	0.170957	0.0600596	2.30019e-09	0.0708991	0.505478	1.03196e-06	0.0527183	1.27804	FALSE	1	0
MKNK2	0.183127	0.0621839	0.0634124	-0.130661	0.0901298	4.93052e-19	5.56037e-06	0.0337792	0.000161805	0.00337183	2.47213	FALSE	1	1.4207e-08
MKRN1	0.290239	0.0678679	0.0212465	-0.142034	0.0468015	1.52334e-35	1.03802e-05	0.526897	0.000265627	0.175479	0.755774	FALSE	1	0
MKRN2	0.107861	0.0319378	-0.0211581	-0.0551079	0.0160785	4.76805e-15	0.00050808	0.291561	0.0177515	0.435834	0.360679	FALSE	1	0
MLEC	0.249779	0.130171	-0.0160859	-0.162301	0.110579	5.53217e-33	8.51598e-21	0.59306	3.42373e-06	0.000362582	3.44059	FALSE	0.879231	0.0558972
MLH1	0.0544016	0.0602636	0.0104675	0.0330065	0.0837952	8.20342e-05	9.32802e-11	0.604991	0.159116	5.88315e-05	4.23039	FALSE	0.307518	0.51213
MLH3	0.0667098	0.0160906	-0.0170944	0.081419	0.0212364	1.76952e-06	0.0852311	0.402907	0.000591822	0.312414	0.50527	FALSE	1	0
MLKL	0.0598599	0.0240111	0.0262915	0.00860345	0.0558531	5.61706e-05	0.0159429	0.227204	0.732889	0.012683	1.89678	FALSE	1	0
MLLT1	0.0444216	0.00222328	-0.0262397	0.0318007	0.0197473	1.47469e-05	0.746113	0.0806589	0.0675403	0.201138	0.696506	FALSE	1	0
MLLT10	0.10334	0.0696106	-0.0426599	0.730481	0.0866133	4.6655e-06	4.32739e-06	0.196718	8.73708e-75	0.0108769	1.96349	FALSE	1	0
MLLT3	0.0853269	0.05798	0.0484179	0.754486	0.174879	0.00109054	0.000946723	0.206229	1.00852e-60	9.49229e-06	5.02263	FALSE	0.0606292	1.21732
MLLT6	0.279031	0.0377011	-0.0759371	0.132184	0.300238	1.85126e-23	0.0420369	0.061075	0.00489739	8.29015e-13	12.0814	TRUE	6.25649e-09	8.20367
MLST8	0.074476	0.0625851	-0.05564	0.000452151	0.0482295	3.35538e-12	3.76861e-18	0.000371828	0.980042	0.00269243	2.56986	FALSE	0.999999	3.65801e-07
MLX	0.198449	0.0848308	-0.0399016	-0.1018	0.0971977	2.04813e-24	6.01112e-11	0.15713	0.00184656	0.000817995	3.08725	FALSE	0.989586	0.00454628
MLXIP	0.0798198	0.0424794	0.0246249	0.140107	0.0434058	2.30874e-06	0.00017736	0.319454	1.07521e-06	0.0880696	1.05517	FALSE	1	0
MLYCD	0.0270694	0.0176921	0.0175446	-0.0287112	0.0396382	0.00550045	0.00687059	0.219916	0.0830585	0.00709057	2.14932	FALSE	1	7.71462e-16
MMAA	0.0168721	0.00561058	0.0140262	0.0162326	0.017676	0.0628013	0.356541	0.291861	0.292178	0.196604	0.706408	FALSE	1	0
MMAB	0.0762371	0.0320509	-0.0164288	-0.0410831	0.0128255	8.30558e-12	1.74994e-05	0.313006	0.0294338	0.443807	0.352806	FALSE	1	0
MMADHC	0.349267	0.160779	-0.00626832	-0.168651	0.00299574	6.12414e-51	1.50435e-25	0.850208	1.20275e-05	0.930079	0.0314804	FALSE	1	0
MMD	0.0765042	0.00577963	-0.0299193	-0.0529845	0.0267653	6.34674e-11	0.459675	0.0801405	0.00748349	0.128007	0.892766	FALSE	1	0
MMGT1	0.0516249	0.0384593	-0.00521473	-0.032038	0.0309219	3.34729e-07	1.52631e-08	0.724621	0.0617385	0.0423703	1.37294	FALSE	1	0
MMS19	0.0572055	0.0339402	-0.0262993	0.223536	0.0134872	6.9468e-05	0.000435721	0.211974	1.20783e-19	0.533687	0.272713	FALSE	1	0
MMS22L	-0.0200172	0.0758652	0.103086	0.226684	0.0946655	0.185607	1.14193e-13	3.61278e-06	2.41799e-18	3.50271e-05	4.4556	FALSE	0.199538	0.699974
MNAT1	0.0628524	0.0699533	0.0605951	0.212497	0.117895	0.00143583	1.34367e-07	0.0361777	2.69143e-10	7.59037e-05	4.11974	FALSE	0.375243	0.425687
MNDA	0.0231403	0.00116011	0.0280241	-0.0305734	0.0341169	0.0259595	0.867837	0.0661264	0.0834201	0.0296684	1.52771	FALSE	1	0
MNT	0.0433943	0.0426753	0.0420222	-0.00341761	-0.00679917	5.55638e-05	3.82712e-09	0.00776088	0.851556	0.675113	0.170624	FALSE	1	0
MOAP1	0.128071	0.0404433	0.0119362	-0.0810448	0.00749951	9.4929e-17	8.28283e-05	0.594538	0.00182669	0.745081	0.127796	FALSE	1	0
MOB1A	0.4558	0.197627	0.0494365	-0.218721	0.16974	1.03541e-57	5.90411e-26	0.221695	3.21087e-06	4.67208e-05	4.33049	FALSE	0.255018	0.59343
MOB1B	0.0182405	0.0236429	0.00158587	0.22775	0.0316595	0.174359	0.00876511	0.935862	6.32615e-23	0.118442	0.926495	FALSE	1	0
MOB2	0.140169	0.0607916	0.0071977	-0.0443942	0.0213015	7.50846e-18	2.26178e-08	0.761201	0.105647	0.381949	0.417995	FALSE	1	0
MOB3A	0.163805	0.0660499	-0.0211845	-0.0255045	0.107807	1.93294e-16	6.76538e-07	0.464835	0.447345	0.00030566	3.51476	FALSE	0.834296	0.0786796
MOB4	0.254607	0.0902504	0.0307234	-0.196645	0.0153039	7.06753e-35	4.25075e-11	0.301966	1.32601e-08	0.617129	0.209624	FALSE	1	0
MOGS	0.0830874	0.0324321	-0.0116478	0.0508106	0.0480328	2.19768e-08	0.00110566	0.59162	0.0433927	0.031582	1.50056	FALSE	1	0
MON1B	0.0733345	0.0433798	-0.0543621	-0.0299412	0.101974	8.98761e-09	3.96946e-07	0.00358944	0.1657	1.17249e-07	6.93089	TRUE	0.000832118	3.07981
MON2	0.0894511	0.0606055	-0.0175288	0.727924	0.0804544	8.9574e-05	7.70336e-05	0.600326	1.16539e-72	0.0194721	1.71059	FALSE	1	0
MORC2	0.0308352	0.0203916	0.0112655	0.0178584	0.0100089	0.00107421	0.00127388	0.415079	0.264627	0.48146	0.31744	FALSE	1	0
MORC2-AS1	0.0497166	0.0131053	-0.0171228	0.041381	-0.0112834	2.16291e-07	0.0411779	0.22232	0.0109224	0.434264	0.362246	FALSE	1	0
MORC3	0.110442	0.0808625	0.0820264	0.168467	0.2166	1.71219e-06	1.83012e-07	0.0152609	1.7397e-05	5.54458e-10	9.25613	TRUE	4.09522e-06	5.38772
MORC4	0.0147901	0.0172871	0.0244437	0.00741537	-0.000908412	0.0428643	0.000427945	0.0226258	0.550142	0.934314	0.0295072	FALSE	1	0
MORF4L1	1.0741	0.206347	0.204198	-0.721849	-0.161856	3.99568e-172	1.76571e-18	6.3319e-05	2.98864e-33	0.00203571	2.69128	FALSE	0.99998	8.82092e-06
MORF4L2	0.294015	0.106972	0.197827	-0.166845	-0.0644188	2.41724e-33	3.97725e-11	2.20976e-08	4.46526e-05	0.0754985	1.12206	FALSE	1	0
MORN3	0.0388361	-0.008258	-0.0109089	-0.0194561	0.0207595	6.9176e-05	0.206712	0.445522	0.24007	0.158194	0.800809	FALSE	1	0
MOSPD2	0.0442689	0.0477453	0.0110977	0.011357	0.0341505	9.39694e-05	3.94513e-10	0.503968	0.554832	0.0456813	1.34026	FALSE	1	0
MOV10	0.0367669	0.0174327	-0.0360967	0.0467851	0.0788853	0.00146423	0.0245329	0.0332116	0.0171719	6.31974e-06	5.1993	TRUE	0.0411374	1.38576
MPC1	0.219681	0.092631	0.0946618	-0.0912115	-0.0118685	7.83049e-25	7.25465e-11	0.00223115	0.0109294	0.709056	0.149319	FALSE	1	0
MPC2	0.453995	0.196306	0.0424478	-0.279207	-0.0612794	2.80121e-73	7.09449e-33	0.229287	1.12052e-11	0.0916079	1.03807	FALSE	1	0
MPDU1	0.17254	0.0961981	-0.0237671	-0.0903497	-0.00162876	1.42926e-27	1.10721e-19	0.300093	0.000681083	0.944952	0.0245904	FALSE	1	0
MPG	0.2982	0.125329	0.0170686	-0.130476	-0.0174264	1.53413e-39	7.02973e-17	0.6	0.000547439	0.602713	0.21989	FALSE	1	0
MPHOSPH10	0.217821	0.0496864	0.0186992	-0.121936	0.00499524	3.59309e-27	0.000202153	0.521721	0.000315796	0.867842	0.0615595	FALSE	1	0
MPHOSPH8	0.471756	0.10128	0.10775	-0.192326	0.287649	1.6332e-48	1.62091e-06	0.0193638	0.000317157	1.48998e-09	8.82682	TRUE	1.09364e-05	4.96112
MPHOSPH9	0.113713	0.102085	0.00175532	0.311358	0.0994895	4.84046e-08	3.42114e-13	0.954066	2.3617e-18	0.00152426	2.81694	FALSE	0.999727	0.00011867
MPLKIP	0.219293	0.0899078	0.041151	-0.209641	0.0839898	1.15413e-26	4.50447e-11	0.16579	1.28048e-09	0.00599693	2.22207	FALSE	1	8.75127e-14
MPP1	0.0391109	0.0252259	0.0383371	-0.0361296	0.0220236	0.000659982	0.00106578	0.0228422	0.0639344	0.203466	0.691509	FALSE	1	0
MPP5	0.0120111	0.0108461	0.0102552	0.0545066	0.0236045	0.175888	0.0686985	0.431038	0.00030823	0.0781625	1.107	FALSE	1	0
MPP6	0.0174791	0.0269571	0.00146206	0.109076	0.0250212	0.0916113	0.00010894	0.92339	7.02329e-10	0.109722	0.959706	FALSE	1	0
MPP7	0.0191453	0.0347127	0.039836	0.253475	0.0201427	0.193177	0.000448328	0.0651672	1.38197e-23	0.364503	0.438299	FALSE	1	0
MPPE1	0.135169	0.0350749	0.00167496	-0.0249913	0.114153	2.02749e-12	0.00627957	0.952365	0.441536	7.80486e-05	4.10763	FALSE	0.383253	0.416515
MPRIP	0.152635	0.0712396	0.0492673	0.0794035	0.167306	4.53114e-11	4.39849e-06	0.145488	0.0428327	1.64152e-06	5.78475	TRUE	0.011136	1.95327
MPST	0.13388	0.1017	-0.00788292	-0.0441346	-0.00250476	3.58676e-21	1.66935e-26	0.701651	0.0641223	0.905796	0.0429694	FALSE	1	0
MPV17	0.109249	0.0814362	0.0538911	-0.0472031	-0.0218496	1.51295e-14	1.58731e-17	0.00931993	0.0491512	0.305082	0.515583	FALSE	1	0
MPZ	-0.000712095	0.00332845	0.00327854	0.0112823	0.00398924	0.809902	0.0940593	0.450577	0.0250488	0.372156	0.429275	FALSE	1	0
MPZL1	0.0359766	0.0199283	-0.0169819	0.0399376	0.0121819	0.000110275	0.00140987	0.212934	0.0114756	0.385003	0.414536	FALSE	1	0
MPZL3	0.0803047	0.00292498	0.0613919	-0.00807984	0.0695289	2.14329e-06	0.796501	0.0133831	0.778474	0.00647144	2.189	FALSE	1	1.06558e-14
MR1	0.0907839	0.0348636	-0.0405799	-0.0482504	0.113136	8.16429e-10	0.00042401	0.0603407	0.0537981	3.83813e-07	6.41588	TRUE	0.00268156	2.57161
MREG	0.0116617	-0.0130726	0.0224105	0.0071855	0.0550385	0.295814	0.0809211	0.171139	0.704695	0.00109854	2.95918	FALSE	0.997613	0.00103801
MRFAP1	0.507538	0.158113	0.132073	-0.426236	-0.029757	3.52604e-74	2.41658e-18	0.000766657	1.56807e-20	0.46053	0.336742	FALSE	1	0
MRFAP1L1	0.146347	0.0805681	-0.0265857	-0.137517	0.155282	1.45985e-16	1.10077e-11	0.3026	4.37064e-06	5.55742e-09	8.25513	TRUE	4.04572e-05	4.393
MRGBP	0.0561413	0.00349764	0.00178752	-0.0387007	0.0904013	0.000105255	0.718405	0.932835	0.115223	3.55121e-05	4.44962	FALSE	0.201916	0.694829
MRI1	0.0755154	0.0180079	-0.0038601	-0.025522	0.0646486	1.80633e-07	0.0629936	0.855317	0.297928	0.00302094	2.51986	FALSE	1	7.58697e-08
MROH1	0.0293081	0.00638279	0.00260747	0.189388	0.0543753	0.0472687	0.519641	0.904244	6.77369e-14	0.0148037	1.82963	FALSE	1	0
MROH6	-0.00439744	0.00649576	0.00325087	0.0293075	0.0217451	0.372885	0.0499891	0.653571	0.000485533	0.00355068	2.44969	FALSE	1	6.1699e-09
MRPL1	0.327024	0.108107	0.137087	-0.0631953	-0.172111	1.62539e-39	4.5635e-11	0.000126985	0.12655	2.96353e-06	5.52819	TRUE	0.0198168	1.70297
MRPL10	0.228216	0.137184	-0.118392	-0.111243	0.0818365	6.93655e-37	3.91685e-30	5.01798e-06	0.000210237	0.00213014	2.67159	FALSE	0.999987	5.51478e-06
MRPL14	0.273726	0.162703	0.0108325	-0.16337	-0.00719623	4.44888e-43	1.79053e-34	0.703991	8.10076e-07	0.80616	0.093579	FALSE	1	0
MRPL15	0.112558	0.103135	0.02181	-0.0552611	-0.00348869	3.18691e-17	2.85587e-30	0.261059	0.0139905	0.861234	0.0648786	FALSE	1	0
MRPL16	0.142773	0.142916	-0.0134436	-0.0709613	0.0944859	1.43195e-18	1.94019e-38	0.56891	0.00947546	0.000102253	3.99033	FALSE	0.465559	0.332025
MRPL17	0.126929	0.0611567	-0.00285971	-0.127586	0.142911	2.18679e-12	4.30137e-07	0.91364	3.06032e-05	1.51551e-07	6.81944	TRUE	0.00107211	2.96976
MRPL18	0.402278	0.122675	0.0464888	-0.245429	-0.0583794	9.70527e-56	2.43023e-13	0.201464	6.63372e-09	0.118914	0.924767	FALSE	1	0
MRPL19	0.111019	0.0977788	0.0349399	-0.0543803	0.0345373	1.11163e-13	3.12232e-22	0.108954	0.0312643	0.123459	0.908476	FALSE	1	0
MRPL20	0.483453	0.191113	0.00845722	-0.364075	0.116861	2.61642e-68	5.49934e-26	0.828705	1.47736e-15	0.00369055	2.43291	FALSE	1	3.29228e-09
MRPL21	0.303544	0.12769	-0.00072532	-0.159622	-0.0229216	2.73438e-44	6.82766e-19	0.981418	1.00848e-05	0.474274	0.323971	FALSE	1	0
MRPL22	0.262251	0.125689	0.0312528	-0.120043	-0.0615529	8.5246e-38	1.90967e-20	0.286824	0.000419123	0.0414853	1.38211	FALSE	1	0
MRPL28	0.218115	0.119508	-0.008124	-0.133464	0.0119289	1.64053e-31	9.16382e-22	0.763056	1.98154e-05	0.666943	0.175911	FALSE	1	0
MRPL3	0.202082	0.0917036	0.100643	-0.0654838	0.04939	7.04186e-20	5.47791e-10	0.00177536	0.0788346	0.135555	0.867883	FALSE	1	0
MRPL32	0.20517	0.0741475	0.0869522	-0.169603	-0.00439413	2.4358e-24	3.18142e-08	0.00293508	5.74118e-07	0.883688	0.053701	FALSE	1	0
MRPL33	0.530534	0.124265	0.103886	-0.471708	0.000681398	1.59136e-78	1.00491e-11	0.00892436	4.06777e-24	0.986685	0.00582159	FALSE	1	0
MRPL34	0.36823	0.166342	0.00469397	-0.226875	-0.00251728	6.29052e-58	4.45631e-28	0.885541	2.21842e-09	0.940175	0.0267913	FALSE	1	0
MRPL35	0.106398	0.0700039	0.0448476	-0.0389476	0.0153006	1.20295e-11	3.00125e-11	0.0503249	0.142098	0.516054	0.287305	FALSE	1	0
MRPL37	0.184303	0.140576	-0.0506086	-0.044964	0.00934065	1.31374e-30	1.13118e-38	0.0288006	0.0934132	0.694685	0.158212	FALSE	1	0
MRPL39	0.100832	0.0406244	-0.0157888	-0.040317	0.0141152	3.0512e-14	4.64822e-06	0.41442	0.0720203	0.478108	0.320474	FALSE	1	0
MRPL4	0.177157	0.118015	-0.00567496	-0.0619816	0.0694424	1.0905e-22	2.24614e-22	0.828569	0.0412355	0.0100566	1.99755	FALSE	1	0
MRPL42	0.280585	0.0865358	0.0242182	-0.126802	0.062082	4.62667e-33	2.38188e-08	0.473286	0.00120262	0.0739983	1.13078	FALSE	1	0
MRPL43	0.269539	0.116633	0.0187102	-0.231791	0.0670558	1.10321e-36	1.58022e-16	0.54157	8.24677e-11	0.0335182	1.47472	FALSE	1	0
MRPL44	0.115887	0.0702237	0.00813735	-0.0943456	0.0458464	1.11568e-15	4.34671e-13	0.699177	0.000112618	0.0343886	1.46359	FALSE	1	0
MRPL45	0.0952493	0.0750303	-0.0025083	-0.012335	-0.000643869	1.12786e-13	3.61063e-18	0.893299	0.568975	0.973297	0.0117546	FALSE	1	0
MRPL46	0.133278	0.0527168	-0.0196956	-0.079633	0.0182114	1.77673e-18	1.98863e-07	0.372673	0.00187738	0.422907	0.373755	FALSE	1	0
MRPL47	0.344838	0.129185	0.00181985	-0.169554	-0.042159	4.23813e-50	2.55721e-17	0.956115	1.0034e-05	0.215298	0.666961	FALSE	1	0
MRPL48	0.127511	0.0929365	0.04634	0.0168455	-0.059087	1.42877e-16	3.32987e-19	0.0391953	0.517231	0.0106032	1.97456	FALSE	1	0
MRPL50	0.237424	0.07215	0.017476	-0.171261	-0.0310081	1.02631e-35	9.73022e-09	0.523532	7.49717e-08	0.271213	0.56669	FALSE	1	0
MRPL51	0.509566	0.242667	0.0103425	-0.361966	0.06775	2.82424e-79	1.61852e-42	0.785066	3.00443e-16	0.0825299	1.08339	FALSE	1	0
MRPL52	0.402804	0.187155	-0.0828805	-0.24764	0.132589	7.14936e-59	4.81079e-30	0.0191461	1.73325e-09	0.000272693	3.56433	FALSE	0.800534	0.0966204
MRPL9	0.286078	0.123111	-0.0131268	-0.128047	-0.0484769	1.14968e-45	2.76624e-20	0.649256	0.00013134	0.102609	0.988817	FALSE	1	0
MRPS11	0.211246	0.11976	0.0146576	-0.0762543	-0.0262395	7.57741e-31	1.14299e-22	0.578832	0.0127105	0.334051	0.476188	FALSE	1	0
MRPS14	0.148476	0.0833127	0.0336812	-0.028759	0.0127065	1.64834e-16	4.86051e-12	0.198831	0.343406	0.637401	0.195588	FALSE	1	0
MRPS15	0.352411	0.175039	-0.0443775	-0.234523	0.0699159	8.36863e-54	5.24207e-31	0.172213	5.60788e-10	0.0365944	1.43659	FALSE	1	0
MRPS16	0.323471	0.167929	-0.0931546	-0.0590849	0.00273638	1.31002e-51	3.03724e-32	0.00229895	0.0947063	0.930542	0.031264	FALSE	1	0
MRPS18A	0.12386	0.0741499	-0.0297626	-0.0626365	0.00631335	4.30883e-21	3.63786e-17	0.118829	0.00461924	0.747647	0.126303	FALSE	1	0
MRPS18B	0.243444	0.0727472	8.97436e-05	-0.210901	0.112776	1.37177e-27	9.43439e-07	0.997786	2.04552e-08	0.00071237	3.14729	FALSE	0.981981	0.00789676
MRPS18C	0.317578	0.185231	-0.046229	-0.195335	0.0564294	2.85498e-50	7.16517e-39	0.128439	3.25044e-08	0.0712442	1.14725	FALSE	1	0
MRPS2	0.122671	0.0776546	-0.0322857	-0.0315572	-0.00747289	8.94985e-21	1.08909e-18	0.0902709	0.152746	0.70297	0.153063	FALSE	1	0
MRPS21	0.574137	0.219266	-0.0262702	-0.411866	0.104551	2.26613e-83	6.91413e-30	0.527135	2.16436e-17	0.0144818	1.83918	FALSE	1	0
MRPS22	0.153913	0.0850766	-0.00180353	-0.073119	-0.0168861	2.2846e-23	1.8156e-16	0.935834	0.00486853	0.46371	0.333754	FALSE	1	0
MRPS23	0.156129	0.10305	0.00137023	-0.0920541	-0.0107153	1.44585e-25	8.62489e-25	0.949486	0.000243537	0.630073	0.200609	FALSE	1	0
MRPS25	0.11314	0.0697974	0.033304	-0.0300085	0.0443609	4.42173e-12	1.91464e-10	0.162613	0.277239	0.0706228	1.15105	FALSE	1	0
MRPS27	0.104556	0.0339353	0.000731521	0.132071	0.0453475	2.31618e-08	0.00674516	0.978673	3.20337e-05	0.107282	0.969473	FALSE	1	0
MRPS30	0.159547	0.0459064	0.0403996	-0.12823	-0.0120588	6.34793e-21	4.93701e-05	0.101784	7.6432e-06	0.634809	0.197357	FALSE	1	0
MRPS31	0.131357	0.0642383	0.0975108	0.0362546	0.180549	7.53043e-09	2.46507e-05	0.00337354	0.346157	1.40751e-07	6.85155	TRUE	0.000996439	3.00155
MRPS33	0.273826	0.146816	-0.0111013	-0.203325	0.0552598	4.51334e-42	7.00597e-28	0.700806	1.45684e-09	0.0630758	1.20014	FALSE	1	0
MRPS34	0.422602	0.19919	-0.0234401	-0.279287	0.110595	3.48938e-59	5.23978e-31	0.526242	8.79009e-11	0.00368332	2.43376	FALSE	1	3.39023e-09
MRPS35	0.181376	0.148955	0.0138674	-0.0283547	-0.0211056	1.02205e-26	1.23126e-38	0.571818	0.318205	0.402871	0.394834	FALSE	1	0
MRPS36	0.368054	0.13552	0.0025898	-0.274541	0.00360531	1.96875e-55	1.51306e-18	0.93818	1.72163e-12	0.916402	0.037914	FALSE	1	0
MRPS5	0.231851	0.114789	0.0626196	-0.0439893	-0.00217359	1.19318e-25	7.86791e-15	0.0509156	0.236192	0.94745	0.0234437	FALSE	1	0
MRPS6	0.394832	0.149551	0.197974	-0.196001	-0.00727744	2.29021e-45	4.95987e-16	7.93527e-07	2.39909e-05	0.859529	0.0657392	FALSE	1	0
MRPS7	0.312211	0.123722	-0.0383494	-0.180434	-0.00181746	2.63228e-46	9.92716e-18	0.219988	6.73706e-07	0.954925	0.0200308	FALSE	1	0
MRPS9	0.0683678	0.0595869	-0.00596602	-0.00251639	0.0646311	1.56529e-07	1.09498e-11	0.754383	0.909276	0.000999609	3.00017	FALSE	0.996013	0.00173519
MRRF	0.0604671	0.0344075	-0.00224277	0.0461439	-0.00474679	1.82801e-07	9.61577e-06	0.894787	0.0188758	0.78553	0.104837	FALSE	1	0
MRS2	0.0843017	0.0494241	-0.00242785	0.0124278	-0.00847429	7.91719e-12	2.20374e-09	0.892619	0.550738	0.646907	0.189158	FALSE	1	0
MRTO4	0.10482	0.0713666	-0.0141255	-0.0209867	0.0272217	1.02604e-13	4.63308e-14	0.491753	0.377767	0.197779	0.703821	FALSE	1	0
MS4A6A	0.0250576	0.0104143	0.0529062	0.0238124	-0.0288353	0.0161548	0.136248	0.000545751	0.178504	0.0666753	1.17603	FALSE	1	0
MSANTD2	0.0376255	0.00855475	-0.0292358	0.0662127	0.0196309	0.000195659	0.206431	0.0483752	0.000115597	0.197393	0.704668	FALSE	1	0
MSANTD4	0.047117	0.0144174	0.0129396	-0.0298354	0.00594922	9.4291e-06	0.043055	0.406111	0.0982002	0.71037	0.148516	FALSE	1	0
MSH2	0.0673224	0.0584038	-0.0291139	0.146706	0.0730593	1.51165e-05	2.36291e-08	0.201421	3.04965e-08	0.00184864	2.73315	FALSE	0.999948	2.27942e-05
MSH3	0.0372771	0.0380362	0.0475446	0.224319	0.0927079	0.029673	0.000958102	0.0588079	2.07968e-14	0.000346243	3.46062	FALSE	0.867618	0.0616714
MSH6	0.10003	0.0648404	-0.0292446	0.0202269	0.0606277	5.20775e-11	2.2766e-10	0.188732	0.432403	0.00811479	2.09072	FALSE	1	0
MSI2	0.224726	0.07293	0.0786109	0.901816	0.122748	9.05731e-14	0.000291441	0.0737656	2.22977e-65	0.00666919	2.17593	FALSE	1	4.67699e-15
MSL1	0.0868165	0.0578775	0.01504	0.00955272	0.0729184	2.94701e-08	3.65824e-08	0.51127	0.71864	0.00198447	2.70236	FALSE	0.999974	1.14666e-05
MSL2	0.10678	0.0519028	-0.0050678	0.116489	0.0605837	1.36032e-09	1.09449e-05	0.843951	9.63332e-05	0.0222396	1.65287	FALSE	1	0
MSL3	0.20564	0.0903972	0.0382574	-0.113321	0.184361	6.75955e-18	1.3952e-08	0.270266	0.00484092	2.62499e-07	6.58087	TRUE	0.00184419	2.73419
MSMO1	0.0659653	0.0531533	-0.00524214	0.0209703	0.061639	6.0116e-07	2.19766e-09	0.786362	0.349193	0.00197057	2.70541	FALSE	0.999972	1.2225e-05
MSN	0.560544	0.270498	0.00960709	0.231867	0.412236	4.34772e-57	3.22911e-31	0.84775	6.5178e-05	1.92905e-15	14.7147	TRUE	1.44064e-11	10.8414
MSRA	0.0469135	0.0257471	0.0683986	0.1392	0.00722399	0.00289109	0.0148317	0.00308615	2.1232e-07	0.761007	0.118611	FALSE	1	0
MSTO1	0.0479796	0.00840491	-0.0289962	-0.0245359	0.0182411	1.06664e-07	0.164058	0.028186	0.108699	0.17935	0.746298	FALSE	1	0
MT-ATP6	3.42669	-0.147879	-0.470914	-1.92281	-0.171039	0	1.38786e-06	2.44259e-12	4.56356e-119	0.0128676	1.8905	FALSE	1	0
MT-ATP8	0.340421	0.13214	-0.493342	-0.331248	0.807328	1.54387e-33	1.62294e-12	9.23912e-33	2.68385e-12	2.63211e-76	75.5797	TRUE	0	inf
MT-CO1	4.05512	-0.3055	-0.334411	-2.22985	-0.480905	0	3.7276e-34	6.19258e-10	3.93599e-217	7.38688e-18	17.1315	TRUE	0	inf
MT-CO2	3.77193	-0.24252	-0.460665	-2.1022	-0.308925	0	3.62309e-17	2.23273e-13	1.77325e-155	1.58652e-06	5.79956	TRUE	0.0107711	1.96774
MT-CO3	3.6273	-0.0891615	-0.449138	-1.7422	-0.55643	0	0.0036459	2.60628e-11	8.73027e-100	1.14395e-15	14.9416	TRUE	8.47988e-12	11.0716
MT-CYB	3.40689	-0.00478341	-0.45347	-1.97992	-0.575743	0	0.873768	7.51471e-12	2.34211e-128	3.5636e-17	16.4481	TRUE	0	inf
MT-ND1	3.06719	0.0307267	-0.586478	-1.96438	-0.378381	0	0.293286	1.08426e-19	3.59864e-133	9.98122e-09	8.00082	TRUE	7.24111e-05	4.14019
MT-ND2	3.483	-0.0743214	-0.401676	-2.03283	-0.879461	0	0.0109285	3.74225e-10	1.46187e-141	2.79264e-39	38.554	TRUE	0	inf
MT-ND3	3.08036	-0.0176406	-0.521094	-1.91739	-0.194488	0	0.586353	2.83757e-13	6.99426e-107	0.00770062	2.11347	FALSE	1	4.82164e-17
MT-ND4	3.51337	-0.0680955	-0.229901	-2.05136	-0.778054	0	0.0190109	0.00029723	4.06981e-145	1.03246e-31	30.9861	TRUE	0	inf
MT-ND4L	1.01358	0.00575822	-0.650109	-1.16434	1.30013	2.03495e-110	0.840393	1.05194e-24	8.02766e-55	7.5453e-83	82.1223	TRUE	0	inf
MT-ND5	1.99863	0.179522	-0.544863	-1.54101	0.386898	0	1.21902e-10	5.98668e-19	9.90127e-96	6.81023e-10	9.16684	TRUE	5.02321e-06	5.29902
MT1F	0.188753	0.0946294	-0.0483984	-0.175858	0.128019	4.36046e-20	5.70586e-12	0.105253	4.02178e-07	3.21054e-05	4.49342	FALSE	0.185062	0.732683
MT1X	0.575132	0.146362	-0.0468708	-0.447276	-0.0371473	1.05688e-76	3.05812e-13	0.282418	1.73325e-18	0.407519	0.389853	FALSE	1	0
MT2A	1.24391	0.13878	0.168636	-1.14663	-0.058525	3.12708e-150	2.31394e-06	0.00853432	5.3396e-51	0.374491	0.426559	FALSE	1	0
MTA1	0.0912055	0.0525126	-0.0140054	0.0177673	0.0961871	1.20441e-08	9.91646e-07	0.549435	0.511994	6.63496e-05	4.17816	FALSE	0.338101	0.470954
MTA2	0.0441573	0.0602167	-0.00332253	0.00844737	0.0900843	0.000319987	3.50057e-13	0.853417	0.685022	1.1994e-06	5.92104	TRUE	0.00819886	2.08625
MTA3	0.018617	0.0308397	0.00967175	0.268541	0.047073	0.189397	0.00121667	0.642247	5.27637e-28	0.0280282	1.5524	FALSE	1	0
MTBP	0.00493116	0.024597	0.0025026	0.108644	0.00909052	0.534347	4.12119e-06	0.829886	1.35315e-15	0.448054	0.34867	FALSE	1	0
MTCH1	0.288005	0.118031	0.0771874	-0.0122387	0.027854	1.93091e-30	1.51625e-12	0.033383	0.770711	0.455223	0.341776	FALSE	1	0
MTCH2	0.195786	0.172079	0.0325946	-0.0167939	0.00998337	1.72201e-25	9.88282e-42	0.230304	0.593494	0.720899	0.142126	FALSE	1	0
MTDH	0.926017	0.186274	-0.151274	-0.121806	0.0561013	6.80387e-136	1.42982e-15	0.00283308	0.0378151	0.281313	0.55081	FALSE	1	0
MTF2	0.202834	0.0892869	0.0708777	0.19982	0.0609736	2.69e-17	2.46897e-08	0.0422625	8.15521e-07	0.0893558	1.04888	FALSE	1	0
MTFMT	0.0289136	0.0327885	-0.0206753	0.0348632	0.0401979	0.00164132	1.11733e-07	0.124731	0.0254409	0.00373609	2.42758	FALSE	1	2.69221e-09
MTFR1	0.0151483	0.0304195	0.00641269	0.288377	0.00610913	0.240042	0.000448578	0.734699	5.35463e-38	0.753626	0.122844	FALSE	1	0
MTFR2	0.0337316	0.0587351	-0.0413337	0.0313588	0.0212511	6.08439e-08	4.00617e-43	5.99696e-06	0.00298036	0.0233985	1.63081	FALSE	1	0
MTG2	0.062975	0.0262031	-0.0403074	0.121403	0.0209306	8.94957e-07	0.00227964	0.0317369	2.58678e-08	0.278056	0.555868	FALSE	1	0
MTHFD1	0.101722	0.101078	-0.0147365	0.031752	0.0417388	8.20871e-13	7.29984e-26	0.477131	0.185999	0.0503753	1.29778	FALSE	1	0
MTHFD1L	0.0296523	0.0555432	0.0188994	0.258338	0.0124559	0.0403763	1.20073e-08	0.37322	3.39211e-25	0.568285	0.245434	FALSE	1	0
MTHFD2	0.511832	0.221783	-0.0463868	-0.299096	-0.049738	3.71491e-80	3.58723e-36	0.220537	1.17626e-11	0.201583	0.695546	FALSE	1	0
MTHFD2L	0.0241563	0.0211708	0.0459482	0.00535125	0.0125621	0.020196	0.00243787	0.00262607	0.761976	0.423441	0.373207	FALSE	1	0
MTHFR	0.0328201	0.0236918	0.00910235	0.016104	0.027459	0.00169532	0.000738634	0.552655	0.364359	0.0817065	1.08774	FALSE	1	0
MTHFSD	0.0332093	0.0129484	-0.0244606	0.0165446	0.0216123	3.26008e-05	0.0156716	0.0367945	0.222474	0.0728379	1.13764	FALSE	1	0
MTIF2	0.0996057	0.0643466	-0.0192053	0.0326196	-0.0043941	5.81254e-14	4.72209e-13	0.320386	0.145077	0.825053	0.0835181	FALSE	1	0
MTIF3	0.219721	0.076603	0.0303932	-0.0961851	0.169215	1.37456e-20	1.11869e-06	0.375556	0.0155215	1.72713e-06	5.76267	TRUE	0.0116997	1.93183
MTM1	-0.00470381	0.0377258	0.057838	0.38751	0.0585338	0.776715	0.000715698	0.0175969	3.79271e-41	0.0195023	1.70991	FALSE	1	0
MTMR1	0.0482705	0.0194781	-0.0314589	0.182889	0.0576514	0.00111677	0.0498946	0.147436	4.94992e-13	0.00989499	2.00458	FALSE	1	0
MTMR10	-0.0100762	0.00771116	0.0258081	0.0431174	0.0822304	0.310561	0.247687	0.0769032	0.0107445	4.73013e-08	7.32513	TRUE	0.000338241	3.47077
MTMR12	0.0417673	0.00713901	-0.00673836	0.0195853	0.132853	0.00541492	0.478449	0.759625	0.442552	5.22644e-09	8.28179	TRUE	3.80686e-05	4.41943
MTMR14	0.111126	0.0824642	0.0224372	-0.00518683	0.0115803	8.20006e-14	1.69631e-16	0.30105	0.836425	0.60378	0.219121	FALSE	1	0
MTMR2	0.0274833	0.0483652	0.0227101	0.0936104	0.032069	0.018833	8.64029e-10	0.185881	2.64572e-06	0.0694142	1.15855	FALSE	1	0
MTMR3	-0.00753388	0.0263596	0.0602034	0.30978	0.113602	0.661273	0.0224749	0.0171421	1.40795e-25	1.26869e-05	4.89664	FALSE	0.0796358	1.09889
MTMR4	0.0699185	0.0295537	0.0149114	-0.0643762	0.0396936	2.78855e-08	0.000455868	0.41792	0.00255628	0.0361415	1.44199	FALSE	1	0
MTMR6	0.159744	0.0346515	0.00796291	0.113049	0.0494634	1.36383e-14	0.0122565	0.792221	0.00125879	0.111758	0.95172	FALSE	1	0
MTMR9	0.0924368	0.0112507	-0.0106112	0.116737	0.0741296	2.0665e-07	0.344825	0.683638	0.00011155	0.00569176	2.24475	FALSE	1	3.29704e-13
MTO1	0.0783542	0.00937863	-0.00190058	-0.0406024	0.0912526	1.28355e-07	0.344732	0.930214	0.106309	4.51689e-05	4.34516	FALSE	0.248104	0.605366
MTOR	0.0361506	0.0237855	0.0121281	0.190801	0.0370812	0.0177861	0.0201784	0.58779	2.58388e-13	0.107242	0.969634	FALSE	1	0
MTPAP	0.0532313	0.0425592	0.0159304	0.0126265	0.0141384	3.091e-06	2.86748e-08	0.340331	0.513987	0.410654	0.386523	FALSE	1	0
MTPN	0.284498	0.138193	0.0407617	-0.13758	0.219104	3.35913e-29	2.90281e-16	0.266053	0.00120463	7.09817e-09	8.14885	TRUE	5.15953e-05	4.28739
MTR	0.064992	0.0452998	0.0170207	0.260602	0.0671686	0.000233104	0.000133134	0.510753	7.00867e-18	0.0116926	1.93209	FALSE	1	0
MTRF1	0.0357095	0.0287365	-0.011987	0.138017	-0.000595976	0.00207958	0.000225442	0.480917	3.2732e-12	0.972821	0.0119671	FALSE	1	0
MTRF1L	0.0770292	0.0144632	0.0329191	-0.0827436	0.0485042	2.1214e-07	0.145469	0.129717	0.001019	0.0300198	1.52259	FALSE	1	0
MTRNR2L12	0.607798	0.247004	-0.365482	-0.689828	1.27981	7.53858e-42	8.43737e-17	1.51529e-08	4.98399e-20	1.42315e-76	75.8467	TRUE	0	inf
MTRNR2L8	0.234724	0.120123	-0.127164	-0.10287	0.178314	1.69332e-23	1.92909e-14	0.000193765	0.00916656	3.91087e-07	6.40773	TRUE	0.00273074	2.56372
MTRR	0.0607352	0.0306974	0.0244286	0.0580455	0.0304281	1.24838e-05	0.00099167	0.23022	0.0138811	0.146287	0.834796	FALSE	1	0
MTSS1	0.0448721	0.0425738	0.00150328	0.0689139	-0.00611231	2.93911e-05	3.80579e-09	0.923865	0.000159196	0.70561	0.151435	FALSE	1	0
MTURN	0.0172562	0.0117003	-0.0076308	-0.00654387	0.0122108	0.00260675	0.00235927	0.363922	0.501359	0.15788	0.801674	FALSE	1	0
MTUS1	0.00249513	-0.00337869	0.0238469	-0.0241727	0.0272547	0.715027	0.461452	0.0175196	0.0375502	0.00831142	2.08032	FALSE	1	0
MTX2	0.0658033	0.0627462	0.0056231	0.0812112	0.0499034	3.00096e-06	3.68309e-11	0.785121	0.000685266	0.0187327	1.7274	FALSE	1	0
MTX3	0.0328614	-0.00164131	-0.00487194	0.0755412	0.110881	0.0229572	0.86555	0.818217	0.00211432	3.99667e-07	6.3983	TRUE	0.00278938	2.55449
MUL1	0.0539298	0.0223773	-0.050522	-0.0359948	0.040773	3.12719e-10	9.56836e-05	5.63444e-05	0.0131024	0.00156423	2.8057	FALSE	0.999777	9.67319e-05
MUS81	0.102356	0.0405231	0.00901807	0.07858	0.000296215	5.41668e-10	0.000240753	0.708161	0.00489601	0.990463	0.00416195	FALSE	1	0
MUTYH	0.065138	0.0418588	-0.0272516	0.0103478	0.00532548	9.21717e-11	5.46374e-10	0.0635044	0.542743	0.724322	0.140069	FALSE	1	0
MVB12A	0.0965321	0.062166	-0.0149912	-0.0296252	0.0427977	3.22356e-12	2.27078e-11	0.458325	0.205747	0.0396518	1.40174	FALSE	1	0
MVD	0.128017	0.0548884	-0.0204325	-0.0536764	0.01626	5.30969e-18	2.80487e-08	0.342651	0.0314278	0.462833	0.334576	FALSE	1	0
MVP	0.248201	0.125341	-0.0239512	0.0173076	0.127117	2.53911e-26	9.43164e-16	0.479095	0.658743	0.000266358	3.57453	FALSE	0.793417	0.100499
MX1	0.280012	0.164478	-0.379186	-0.104272	0.576312	1.25489e-27	1.13579e-21	7.46324e-24	0.015511	1.05234e-48	47.9778	TRUE	0	inf
MX2	0.184421	0.0322101	-0.231434	-0.0873021	0.398671	1.62047e-16	0.0305485	1.58477e-12	0.0206213	1.19567e-31	30.9224	TRUE	0	inf
MXD1	0.0981832	0.053256	0.0838633	-0.0238851	0.135803	8.81497e-07	6.98832e-05	0.0041496	0.480392	6.60595e-06	5.18006	TRUE	0.0429282	1.36726
MXD3	0.0468901	0.067543	-0.0457844	0.0835039	0.0298526	5.09155e-06	3.10395e-22	0.00237898	1.77983e-06	0.0539415	1.26808	FALSE	1	0
MXD4	0.14656	0.0645984	0.078177	-0.179431	0.147615	4.59995e-13	1.84943e-06	0.00817506	1.71075e-07	1.26639e-06	5.89743	TRUE	0.00863851	2.06356
MXI1	0.130782	0.0274959	0.0194229	0.0257541	-0.00358427	1.99077e-13	0.0205651	0.454102	0.391385	0.893156	0.0490725	FALSE	1	0
MYADM	0.403561	0.0218128	0.0407545	-0.4081	0.07809	2.51272e-46	0.2378	0.313104	5.5279e-18	0.0603142	1.21958	FALSE	1	0
MYB	0.0678138	0.0636243	-0.00991	0.0476736	-0.0108514	5.84589e-09	5.35027e-16	0.560588	0.0156984	0.53557	0.271184	FALSE	1	0
MYBBP1A	0.0456687	-0.00529618	-0.016652	-0.00981398	0.0726121	0.000541676	0.549523	0.389513	0.661421	0.000270337	3.56809	FALSE	0.797845	0.0980815
MYBL1	0.0832344	0.00560092	-0.0334435	0.119547	0.0552152	9.86079e-07	0.622663	0.179123	3.48975e-05	0.0311153	1.50703	FALSE	1	0
MYCBP	0.0519672	0.0521565	0.0304594	-0.07387	0.0691184	5.04876e-05	1.49571e-09	0.10495	0.000694986	0.000353958	3.45105	FALSE	0.873227	0.0588728
MYD88	0.136252	0.0646593	-0.0883671	-0.0662482	0.117219	9.71978e-19	3.41728e-10	8.28744e-05	0.0107456	3.99254e-07	6.39875	TRUE	0.00278689	2.55488
MYEF2	0.0129912	0.0201256	0.0189849	0.0309478	0.01761	0.133725	0.000547401	0.135456	0.0356486	0.178185	0.749128	FALSE	1	0
MYH10	0.017486	0.0160779	-0.00407388	0.049722	-0.0171489	0.00537741	0.000139336	0.658335	3.35061e-06	0.0704491	1.15212	FALSE	1	0
MYH9	0.627495	0.246124	-0.133418	0.197396	0.505017	1.33186e-70	1.72841e-26	0.00745152	0.000633509	2.04924e-22	21.6884	TRUE	0	inf
MYL12A	2.11811	0.211778	-0.278087	-1.71599	0.140924	0	3.08461e-18	1.4309e-07	5.70569e-147	0.00935307	2.02905	FALSE	1	0
MYL12B	1.40992	0.282107	-0.1073	-1.21547	0.202841	4.16739e-256	1.65025e-31	0.0388816	7.89562e-83	0.000149964	3.82401	FALSE	0.595255	0.225297
MYL6	2.13853	0.176928	0.328913	-1.91123	-0.17217	0	7.70949e-14	1.92139e-10	8.7333e-183	0.00114354	2.94175	FALSE	0.998108	0.000822403
MYL6B	0.109107	0.0715297	0.00690772	-0.102046	0.0843414	3.26567e-11	9.13959e-11	0.773562	0.000248213	0.000648871	3.18784	FALSE	0.974637	0.0111573
MYLIP	0.333143	-0.0266275	0.104915	-0.171087	-0.176936	8.72837e-42	0.099001	0.0029745	2.93892e-05	1.16773e-06	5.93266	TRUE	0.00798793	2.09757
MYLK-AS1	-0.00356181	0.00354885	0.00714018	0.0244734	0.0113099	0.450159	0.262405	0.302435	0.00229603	0.112348	0.949434	FALSE	1	0
MYNN	0.0883116	0.0670521	0.0194363	0.053857	-0.00940087	4.30681e-10	1.77617e-12	0.346983	0.0245068	0.658298	0.181577	FALSE	1	0
MYO18A	0.01428	0.013719	0.00215578	0.0537552	0.0520933	0.168917	0.0490334	0.887462	0.00233769	0.000900225	3.04565	FALSE	0.993306	0.00291676
MYO19	0.0908378	0.0279669	-0.0110612	0.0638011	0.0328562	4.159e-09	0.00683151	0.624349	0.0147977	0.157414	0.802958	FALSE	1	0
MYO1D	0.0412094	0.00191906	-0.0358761	0.290513	-0.0140858	0.00298639	0.836636	0.0780329	1.03849e-33	0.501032	0.300135	FALSE	1	0
MYO1F	0.19778	0.165215	0.0280022	0.510653	0.226954	1.38401e-12	1.53199e-18	0.491629	1.31975e-26	6.68641e-08	7.17481	TRUE	0.000476761	3.3217
MYO1G	0.335099	0.126867	0.0357285	-0.0816324	0.0238727	1.5405e-38	1.10623e-13	0.335473	0.0574858	0.531518	0.274482	FALSE	1	0
MYO5A	0.0843537	0.0169176	0.0432397	0.731304	0.157204	0.00131603	0.336611	0.261395	7.61317e-57	7.41836e-05	4.12969	FALSE	0.368688	0.433341
MYO9A	0.0695505	0.0189921	-0.00755457	0.276984	0.0537087	0.000150737	0.1226	0.778754	1.26942e-18	0.0522703	1.28175	FALSE	1	0
MYO9B	0.139072	0.0618982	0.00937772	0.409031	0.222183	3.51523e-08	0.000248862	0.799304	2.83522e-21	5.4973e-09	8.25985	TRUE	4.00251e-05	4.39767
MYPOP	0.0217506	0.0126902	-0.0147189	0.0272873	0.0123601	0.00221746	0.00781813	0.158023	0.0238758	0.249059	0.603698	FALSE	1	0
MYSM1	0.0710592	0.0769821	0.0681059	0.118356	0.110789	0.000103205	4.1697e-10	0.0111465	0.000141886	6.09668e-05	4.21491	FALSE	0.316568	0.499533
MZB1	0.0803614	0.0189334	-0.0163731	-0.0898786	0.0654129	4.95811e-09	0.039361	0.414951	0.000114625	0.00156363	2.80587	FALSE	0.999777	9.68953e-05
MZF1	0.0339916	0.0120771	0.00743542	0.0245946	0.0312446	0.00180279	0.098277	0.641477	0.183608	0.0572452	1.24226	FALSE	1	0
MZT1	0.228149	0.135328	-0.0767331	-0.0930624	0.106361	1.80438e-32	6.72546e-26	0.0057003	0.0037922	0.00019726	3.70496	FALSE	0.692396	0.159646
MZT2A	0.76829	0.236767	-0.0736508	-0.492349	0.0641469	6.83791e-123	2.8685e-30	0.09836	3.7996e-21	0.161611	0.791528	FALSE	1	0
MZT2B	0.955054	0.301725	-0.0236065	-0.596916	-0.0508555	7.91362e-162	1.02457e-42	0.615732	3.45753e-27	0.293223	0.532802	FALSE	1	0
N4BP2	0.0415781	0.0629084	0.117104	0.111372	0.224738	0.0500072	1.03973e-05	0.00017285	0.00202787	3.01866e-12	11.5202	TRUE	2.26915e-08	7.64414
N4BP2L1	0.207438	0.0286312	0.068015	0.0428636	-0.0148191	1.26671e-20	0.0530533	0.0356025	0.252612	0.656057	0.183058	FALSE	1	0
N4BP2L2	1.1708	0.0402567	0.00933436	0.476533	0.188482	5.83828e-151	0.143256	0.876617	1.0126e-11	0.00233207	2.63226	FALSE	0.999995	2.05753e-06
NAA15	0.184029	0.0389984	-0.0133887	0.0156942	0.13108	1.92103e-16	0.00887052	0.680905	0.67723	9.35664e-05	4.02888	FALSE	0.437765	0.358759
NAA16	0.0475921	0.069625	0.136893	0.335222	0.0685865	0.0199984	4.2578e-07	5.36721e-06	1.48045e-21	0.0263785	1.57875	FALSE	1	0
NAA20	0.213374	0.080723	0.0128833	-0.16879	0.0749205	3.40515e-27	7.85159e-10	0.6521	3.69281e-07	0.0108687	1.96382	FALSE	1	0
NAA25	0.0795956	0.0334152	0.0186955	0.172578	0.0429183	7.1978e-06	0.00494101	0.471604	1.09688e-08	0.10823	0.965652	FALSE	1	0
NAA30	0.0562472	0.0283318	-0.00408588	0.0254837	0.070572	3.5758e-05	0.00190734	0.837585	0.26967	0.00058826	3.23043	FALSE	0.964996	0.0154744
NAA35	0.053605	0.0269038	0.0458744	0.184592	0.0665896	0.00202707	0.0209646	0.0717475	4.69508e-10	0.011081	1.95542	FALSE	1	0
NAA38	0.404139	0.239525	0.0827302	-0.322674	0.154025	1.08375e-52	5.79271e-42	0.0283014	2.12314e-13	7.3693e-05	4.13257	FALSE	0.366812	0.435557
NAA40	0.0269817	0.0292559	0.0075462	0.00514384	0.0192054	0.00175611	4.57009e-07	0.550631	0.725364	0.139854	0.854326	FALSE	1	0
NAA50	0.25411	0.176506	0.110149	0.0504931	0.0190869	2.66855e-26	5.44396e-28	0.0015037	0.208492	0.592404	0.227382	FALSE	1	0
NAA60	0.0851651	0.00932374	0.00209697	-0.0858292	0.00946215	3.95115e-12	0.254989	0.906781	3.62942e-05	0.607477	0.21647	FALSE	1	0
NAAA	0.139848	0.0770486	0.0414035	-0.0123005	0.0320264	2.3869e-14	3.49277e-10	0.121309	0.69095	0.243923	0.612746	FALSE	1	0
NAB1	0.163199	0.0338137	0.0391628	0.0358524	-0.0674842	1.13286e-18	0.0060181	0.145426	0.249728	0.0147775	1.8304	FALSE	1	0
NAB2	0.0156652	0.00561926	0.0237254	0.0059655	0.0148881	0.0782005	0.346511	0.0691946	0.693068	0.267488	0.572696	FALSE	1	0
NABP1	0.408421	-0.00339007	0.13471	-0.137038	0.0539583	7.33975e-39	0.869163	0.00278916	0.00860811	0.243828	0.612917	FALSE	1	0
NABP2	0.115034	0.129253	-0.00108083	0.0129478	-0.042296	1.18941e-22	4.90147e-58	0.949405	0.511591	0.0158507	1.79995	FALSE	1	0
NACA	2.61333	0.191927	-0.0749913	-2.17683	-0.113063	0	3.64579e-17	0.128943	7.00612e-239	0.0261023	1.58332	FALSE	1	0
NACA2	0.10733	0.0174897	0.0438562	0.0222521	-0.14241	1.22868e-18	0.030865	0.0133175	0.277866	8.43569e-15	14.0739	TRUE	6.42699e-11	10.192
NACC1	0.0246483	0.02699	-0.0174026	0.00885839	0.0589985	0.00588361	7.27313e-06	0.184936	0.560015	1.30063e-05	4.88585	FALSE	0.0815207	1.08873
NACC2	0.0332845	0.00346139	-0.0104797	0.0576863	0.00290414	0.000902041	0.606606	0.475885	0.000714063	0.847675	0.0717708	FALSE	1	0
NADK	0.048368	0.0478702	-0.0178745	0.0262915	0.0699277	3.44915e-05	1.12375e-09	0.296124	0.184542	7.29727e-05	4.13684	FALSE	0.364116	0.43876
NADK2	0.0198142	0.0114615	0.00880348	-0.00246828	0.0532373	0.0545343	0.0975482	0.56045	0.887907	0.00063129	3.19977	FALSE	0.97214	0.0122714
NADSYN1	0.0897523	0.00826356	0.0195452	-0.0120183	0.0964722	2.391e-07	0.477162	0.441938	0.683057	0.000229831	3.63859	FALSE	0.745237	0.127705
NAE1	0.194068	0.11685	0.0313615	0.0313157	0.00578502	2.31516e-22	2.24138e-18	0.278582	0.350154	0.845913	0.0726745	FALSE	1	0
NAF1	0.067811	0.0193493	0.0390804	-0.0233256	0.0192706	1.00907e-06	0.0371964	0.0542653	0.321039	0.356	0.44855	FALSE	1	0
NAGA	0.0469608	0.0320951	-0.00106993	-0.020454	0.00131662	9.64999e-08	5.66658e-08	0.933793	0.17036	0.920833	0.0358193	FALSE	1	0
NAGK	0.117723	0.0596359	-0.0165861	-0.0338181	0.027086	1.40002e-15	1.47843e-09	0.439776	0.173827	0.22004	0.657498	FALSE	1	0
NAGLU	0.00425295	0.00926713	0.00449861	-0.000413886	0.0278857	0.47328	0.0199966	0.605296	0.967249	0.00186618	2.72905	FALSE	0.999952	2.09137e-05
NAGPA	0.0684556	0.0220704	-0.00981921	-0.0268479	-0.00683795	1.99991e-11	0.00121766	0.50991	0.119833	0.655487	0.183436	FALSE	1	0
NAIF1	0.0544454	0.0161015	-0.013341	-0.0281583	-0.011755	8.80581e-11	0.00410978	0.27646	0.0473853	0.351183	0.454466	FALSE	1	0
NAIP	0.0404187	0.0298804	-0.0109716	0.175839	0.042312	0.00369086	0.00138993	0.590944	1.49495e-13	0.0439933	1.35661	FALSE	1	0
NAMPT	0.552538	-0.0178999	0.223702	-0.346183	0.126484	7.22159e-51	0.456401	2.16271e-05	1.4639e-08	0.0193649	1.71298	FALSE	1	0
NANP	0.0140682	0.0152416	0.00163425	0.000409411	-0.00765389	0.000994463	1.14785e-07	0.794183	0.954994	0.234973	0.628982	FALSE	1	0
NANS	0.3107	0.0336785	0.0259461	-0.166963	-0.083258	5.16661e-42	0.0248785	0.429062	1.16538e-05	0.0136889	1.86363	FALSE	1	0
NAP1L1	1.53694	0.255973	0.0385274	-0.980213	-0.220486	7.89639e-291	2.23634e-26	0.458146	3.45403e-56	3.80164e-05	4.42003	FALSE	0.2143	0.668977
NAP1L4	0.523742	0.250402	0.0264182	0.21874	0.309573	1.80495e-51	1.16172e-27	0.593489	0.000139169	1.41857e-09	8.84815	TRUE	1.04221e-05	4.98204
NAPA	0.238398	0.10675	-0.187924	-0.125728	0.219388	4.28661e-34	2.32663e-16	3.48927e-11	0.000122533	6.07137e-14	13.2167	TRUE	4.61117e-10	9.33619
NAPA-AS1	0.0155369	0.00859706	0.00373071	0.0358352	0.00290379	0.0461838	0.100253	0.744202	0.00685172	0.804979	0.0942155	FALSE	1	0
NAPB	0.0262786	0.0201389	-0.0191775	0.0856985	0.0331725	0.00967345	0.00314771	0.198053	7.32889e-07	0.0304903	1.51584	FALSE	1	0
NAPEPLD	0.0178072	0.0232609	0.0239441	0.0933783	0.0333691	0.129283	0.0031837	0.16464	3.04131e-06	0.0597834	1.22342	FALSE	1	0
NAPG	0.091781	0.0562867	0.00327918	0.0323101	0.0541798	2.95609e-09	5.79367e-08	0.884653	0.217169	0.0198738	1.70172	FALSE	1	0
NARS2	0.0339246	0.0390591	-0.00766073	0.178523	0.0133718	0.00485558	1.42638e-06	0.664506	5.33962e-18	0.461769	0.335575	FALSE	1	0
NASP	0.467678	0.232128	-0.0562692	-0.166049	0.163823	6.49655e-62	1.13498e-35	0.158823	0.000336301	6.85469e-05	4.16401	FALSE	0.346906	0.459789
NAT10	0.069113	0.0386682	0.0301639	0.00582683	0.0123982	2.68498e-07	1.77168e-05	0.124984	0.797962	0.539739	0.267816	FALSE	1	0
NAT9	0.0874141	0.0113871	-0.0750423	-0.0290625	0.0771256	1.22042e-11	0.185981	6.92317e-05	0.182539	7.01874e-05	4.15374	FALSE	0.35335	0.451795
NBAS	0.106563	0.0663038	-0.0167309	0.540777	0.0175687	3.48099e-07	2.30272e-06	0.584547	7.91113e-50	0.576732	0.239026	FALSE	1	0
NBEAL1	0.626536	0.151933	0.0974986	-0.0669473	-0.366522	7.2648e-85	1.94835e-13	0.0299225	0.197814	3.33185e-15	14.4773	TRUE	2.54097e-11	10.595
NBEAL2	0.0561638	0.0209241	0.00792165	0.264876	0.153446	0.00441936	0.113902	0.784242	4.34603e-15	2.76159e-07	6.55884	TRUE	0.00193869	2.71249
NBL1	0.0702995	0.0358068	0.0216887	-0.0554042	-0.0107894	1.89023e-10	1.2747e-06	0.178503	0.00302583	0.515188	0.288034	FALSE	1	0
NBPF11	0.0117842	0.0085103	-0.0250883	0.0751344	0.0491525	0.188162	0.156852	0.0563539	8.5594e-07	0.000283036	3.54816	FALSE	0.811887	0.0905043
NBPF12	0.0628921	0.00446795	-0.0161776	0.0902022	0.0226937	4.54675e-06	0.626646	0.420551	0.000108344	0.272033	0.565379	FALSE	1	0
NBPF14	0.0281508	0.0190199	-0.0373024	0.0257075	0.0764419	0.005089	0.0048104	0.0114289	0.132075	4.97936e-07	6.30283	TRUE	0.00346311	2.46053
NBPF15	0.0241788	-0.00619484	-0.0328671	0.0243789	0.113367	0.0388196	0.430161	0.0556892	0.220236	1.69612e-10	9.77054	TRUE	1.25835e-06	5.9002
NBPF20	0.00714929	-0.000693165	-0.0107208	0.00446108	0.0201896	0.162641	0.840144	0.153763	0.608209	0.0090574	2.043	FALSE	1	0
NBR1	0.127329	0.0597763	0.0687563	-0.00251139	0.0575082	2.46583e-11	2.84547e-06	0.0136034	0.937917	0.0447486	1.34922	FALSE	1	0
NCALD	0.0290653	0.019281	0.0256689	0.651013	0.0823942	0.192449	0.197752	0.43288	8.48302e-62	0.0144544	1.84	FALSE	1	0
NCAPD2	0.0871724	0.0946538	-0.0548663	0.139104	0.116478	1.53913e-07	3.12516e-17	0.0240383	8.29686e-07	3.35864e-06	5.47384	TRUE	0.0223764	1.65021
NCAPD3	0.039193	0.095058	0.0367494	0.200335	0.0785349	0.0134754	9.00168e-19	0.114312	1.52569e-13	0.00104779	2.97973	FALSE	0.9969	0.00134845
NCAPG	0.0316717	0.0895588	-0.0177532	0.131763	0.0942308	0.0193456	2.00416e-22	0.371513	1.1669e-08	4.23297e-06	5.37335	TRUE	0.0279996	1.55285
NCAPG2	0.0357391	0.0803044	-0.0148559	0.314256	0.0462558	0.0225516	3.33087e-14	0.518079	3.77454e-31	0.050516	1.29657	FALSE	1	0
NCAPH	0.060915	0.104148	-0.0146338	0.0825109	0.0153035	7.60246e-08	3.86801e-41	0.377237	1.78965e-05	0.369333	0.432582	FALSE	1	0
NCAPH2	0.105658	0.0879337	-0.0266439	0.0267899	0.0126094	8.07594e-15	8.79666e-22	0.17893	0.243199	0.536243	0.270639	FALSE	1	0
NCBP1	0.0501509	0.0449343	0.00611979	0.0467263	0.106542	0.00055468	4.16047e-06	0.773753	0.0581606	1.22715e-06	5.9111	TRUE	0.00838171	2.07667
NCBP2	0.238895	0.0813362	0.0800088	-0.229183	0.0716818	2.32795e-28	1.46598e-08	0.010562	3.01216e-10	0.0259146	1.58646	FALSE	1	0
NCEH1	-0.00415097	0.0053598	0.0417117	0.0503272	0.0490477	0.711235	0.476444	0.0113325	0.00833704	0.00380233	2.41995	FALSE	1	1.99162e-09
NCF1	0.270688	0.0147703	0.0139833	-0.299948	0.098408	1.79034e-32	0.326284	0.670807	5.58782e-15	0.00367193	2.43511	FALSE	1	3.56581e-09
NCF2	0.0248218	0.02016	0.041342	-0.0212313	0.0190752	0.0147217	0.00317704	0.00565704	0.219446	0.214181	0.669219	FALSE	1	0
NCF4	0.168944	0.0327141	-0.0647896	-0.0499263	0.0746474	3.28886e-20	0.00730781	0.0151004	0.10575	0.00650238	2.18693	FALSE	1	9.35398e-15
NCK1	0.162682	0.0718755	0.121359	0.0539137	0.0757669	2.60378e-13	1.35408e-06	0.000187526	0.151278	0.0232291	1.63397	FALSE	1	0
NCK2	0.155571	0.0699867	0.11097	0.473198	0.113318	3.88994e-09	7.62669e-05	0.00408994	1.64957e-25	0.00436642	2.35987	FALSE	1	1.40236e-10
NCKAP1	0.00325125	0.003062	0.0129971	0.0114489	0.00266902	0.526194	0.373904	0.0844226	0.18926	0.730376	0.136453	FALSE	1	0
NCKAP1L	0.191937	0.106946	0.0848844	0.409333	0.059532	4.28741e-14	3.3373e-10	0.0220122	3.86199e-21	0.118279	0.927091	FALSE	1	0
NCKIPSD	0.0151303	0.010355	-0.00211383	0.0446865	0.0207805	0.0787552	0.0730976	0.867071	0.00227381	0.109774	0.959501	FALSE	1	0
NCL	1.18608	0.312949	-0.0621513	-0.826208	0.0604351	2.16237e-200	4.19906e-39	0.224811	3.31676e-42	0.25117	0.600032	FALSE	1	0
NCLN	0.0825015	0.0378762	-0.0297512	0.0260773	0.0362866	8.1527e-10	2.54236e-05	0.129617	0.25127	0.0723476	1.14058	FALSE	1	0
NCOA1	0.154812	0.0782698	0.0163612	1.06227	0.0176498	3.41809e-09	8.21156e-06	0.669104	9.61221e-112	0.653998	0.184423	FALSE	1	0
NCOA2	0.0776329	0.054687	0.0443941	1.02356	0.153851	0.00283733	0.00173727	0.244459	1.89248e-105	9.05603e-05	4.04306	FALSE	0.427629	0.368933
NCOA4	0.186153	0.128032	-0.0246187	-0.0588339	0.0726971	1.62759e-24	1.27173e-25	0.35093	0.0543257	0.00745662	2.12746	FALSE	1	1.44649e-16
NCOA5	0.013673	0.0362629	0.013045	0.119785	0.0602996	0.268729	1.3017e-05	0.472192	1.36482e-08	0.00125216	2.90234	FALSE	0.998901	0.000477611
NCOA6	0.0253297	0.0310333	0.0381948	0.155694	0.118264	0.138903	0.00695058	0.128456	9.6321e-08	4.98121e-06	5.30267	TRUE	0.032756	1.48471
NCOA7	0.164837	0.0947632	0.0267985	0.0394566	0.120595	5.22925e-14	1.06534e-10	0.401228	0.285892	0.000245819	3.60938	FALSE	0.76773	0.114792
NCOR1	0.525375	0.178791	0.162753	0.422131	0.218821	1.02029e-49	1.71916e-14	0.00131551	8.17306e-13	2.72465e-05	4.56469	FALSE	0.16032	0.795012
NCOR2	0.040756	0.0202619	0.0785307	0.159494	0.165298	0.041053	0.130186	0.00734525	2.69602e-06	4.49685e-08	7.34709	TRUE	0.000321788	3.49243
NCSTN	0.102545	0.0168266	-0.0398123	-0.065126	0.0576735	8.01189e-14	0.0660556	0.0467352	0.00498901	0.00511968	2.29076	FALSE	1	4.35495e-12
NDC1	-0.0037839	0.0386773	0.0241828	0.144765	0.0919831	0.772628	1.13875e-05	0.208474	9.87373e-11	3.49335e-06	5.45676	TRUE	0.0232293	1.63396
NDC80	0.056137	0.11478	0.0121203	0.104347	0.0818754	0.000137277	2.50531e-30	0.574222	3.07371e-05	0.000229861	3.63853	FALSE	0.745237	0.127705
NDE1	0.0702238	0.0423991	0.0226726	0.021191	0.12759	2.75036e-05	0.000161291	0.355362	0.455689	4.63286e-07	6.33415	TRUE	0.00322528	2.49143
NDEL1	0.155838	0.0630859	0.0685513	0.0435912	-0.0667491	9.17926e-18	1.92141e-07	0.00948394	0.154084	0.0140546	1.85218	FALSE	1	0
NDFIP1	0.766357	0.0729687	0.0218282	-0.302551	0.0296656	6.93756e-102	0.00128575	0.659243	1.44411e-07	0.560158	0.25169	FALSE	1	0
NDFIP2	0.123639	-0.0135888	0.0788866	-0.115778	0.0713395	4.10429e-10	0.303869	0.00638212	0.000550955	0.0164647	1.78345	FALSE	1	0
NDOR1	0.0124615	0.0077833	-0.0300914	0.0322522	0.0489294	0.0900151	0.114695	0.0053167	0.0098816	1.08453e-05	4.96476	FALSE	0.0687744	1.16257
NDRG1	0.119213	0.0158049	0.0385952	-0.0770412	0.0866996	5.71144e-11	0.193422	0.146416	0.0123491	0.001532	2.81474	FALSE	0.999737	0.000114174
NDRG3	0.103142	0.0524126	0.00842203	0.199142	-0.0174139	8.98997e-10	3.37021e-06	0.73205	3.68002e-12	0.491298	0.308655	FALSE	1	0
NDUFA1	0.949939	0.274189	-0.0400348	-0.743615	0.0926529	1.09191e-168	6.48907e-38	0.380171	5.46302e-43	0.0484114	1.31505	FALSE	1	0
NDUFA10	0.29905	0.179424	-0.00503716	-0.0155965	0.0369555	8.88842e-37	6.08629e-30	0.882076	0.691662	0.290109	0.537439	FALSE	1	0
NDUFA12	0.535421	0.233592	0.064366	-0.343476	-0.0479806	4.13458e-82	1.52827e-37	0.0995871	4.80106e-14	0.232605	0.633382	FALSE	1	0
NDUFA2	0.482688	0.230873	0.0990802	-0.36184	-0.0639301	7.13698e-76	5.59502e-41	0.00716671	4.01888e-17	0.0914667	1.03874	FALSE	1	0
NDUFA4	1.28997	0.25009	0.0755215	-1.13815	0.0357737	1.10023e-241	9.91897e-28	0.126136	1.27823e-80	0.481103	0.317762	FALSE	1	0
NDUFA5	0.399588	0.128518	0.0538543	-0.308114	0.0498875	3.90585e-54	3.04605e-14	0.142666	6.14652e-13	0.186749	0.728741	FALSE	1	0
NDUFA6	0.541662	0.205368	0.00392994	-0.36885	0.0593711	8.97525e-80	3.43404e-28	0.922066	3.61991e-15	0.150858	0.821431	FALSE	1	0
NDUFA8	0.2321	0.123064	-0.0163656	-0.130325	-0.0254825	3.01682e-39	1.71378e-25	0.519991	1.01749e-05	0.330139	0.481303	FALSE	1	0
NDUFAF1	0.0585185	0.0284923	0.0273358	-0.0318085	0.00362673	3.49131e-07	0.000214776	0.10393	0.102283	0.833818	0.0789286	FALSE	1	0
NDUFAF2	0.130994	0.0531941	0.00522244	0.0442604	0.070928	1.49305e-12	1.73177e-05	0.846667	0.157126	0.0107366	1.96913	FALSE	1	0
NDUFAF3	0.376321	0.159618	-0.00886366	-0.260087	-0.0240691	1.46306e-59	9.74102e-26	0.787102	1.02071e-11	0.475877	0.322505	FALSE	1	0
NDUFAF4	0.110375	0.0437559	0.068222	-0.0924107	-0.0347938	4.09612e-14	7.32206e-06	0.00136817	0.000182063	0.112103	0.950383	FALSE	1	0
NDUFAF5	0.0258256	0.0162946	0.0384052	0.0308561	0.0695185	0.0516159	0.0673333	0.0486346	0.171213	0.0005275	3.27778	FALSE	0.951312	0.0216772
NDUFAF6	0.0334922	0.0414334	-0.0039322	0.374653	0.024478	0.0371414	0.000125093	0.867533	4.98207e-41	0.312837	0.504682	FALSE	1	0
NDUFAF7	0.0352318	0.0327495	0.0318618	0.0759455	0.0473713	0.00820025	0.00025437	0.103175	0.000806293	0.0185384	1.73193	FALSE	1	0
NDUFB1	0.718649	0.181441	0.066656	-0.628251	0.133433	2.92531e-109	1.25525e-18	0.135129	6.71087e-33	0.00366521	2.4359	FALSE	1	3.6627e-09
NDUFB10	0.612092	0.269824	-0.1305	-0.393791	0.0656261	5.48646e-109	2.52025e-51	0.000613574	8.64173e-19	0.0936176	1.02864	FALSE	1	0
NDUFB2	0.881294	0.222054	-0.0702804	-0.768825	0.240334	8.617e-144	8.27607e-25	0.131519	5.79723e-44	5.74508e-07	6.2407	TRUE	0.00398659	2.3994
NDUFB4	0.672716	0.197	0.0543749	-0.600785	0.162513	5.87509e-100	3.29158e-22	0.215871	3.62785e-31	0.000329624	3.48198	FALSE	0.855034	0.0680165
NDUFB5	0.413404	0.178981	-0.0341035	-0.259295	0.0563209	6.48412e-63	3.11656e-28	0.329651	1.91113e-10	0.117627	0.929494	FALSE	1	0
NDUFB6	0.373147	0.190537	0.05337	-0.151349	-0.110339	3.07112e-57	1.03209e-34	0.108712	8.79847e-05	0.00127837	2.89334	FALSE	0.999034	0.000419816
NDUFB7	0.48113	0.1848	0.0109474	-0.424444	0.172108	7.60182e-70	3.21158e-25	0.775709	3.99978e-21	1.39651e-05	4.85496	FALSE	0.0871709	1.05963
NDUFB9	0.7325	0.278842	-0.104495	-0.425743	-0.0708736	3.46827e-132	3.5109e-48	0.010301	3.78134e-19	0.0905534	1.0431	FALSE	1	0
NDUFC1	0.394369	0.0943701	0.0431913	-0.511294	0.358331	8.95093e-43	6.08005e-07	0.294968	4.67967e-26	5.56821e-17	16.2543	TRUE	8.51319e-13	12.0699
NDUFS1	0.163585	0.0829626	-0.0484606	0.17199	0.074153	3.03394e-16	5.79454e-10	0.0964005	3.76553e-07	0.0134281	1.87199	FALSE	1	0
NDUFS2	0.22685	0.141291	-0.0677696	-0.0582137	0.0724725	8.37269e-33	1.3305e-28	0.0135183	0.0668603	0.0102408	1.98967	FALSE	1	0
NDUFS3	0.29394	0.157415	-0.00418611	-0.178207	0.0246249	2.27457e-44	2.44925e-29	0.889487	3.55411e-07	0.426845	0.369729	FALSE	1	0
NDUFS4	0.291322	0.138905	0.0240581	0.0208048	-0.0837591	2.69896e-39	4.76212e-21	0.450854	0.573398	0.0107678	1.96787	FALSE	1	0
NDUFS6	0.548581	0.233063	0.0594473	-0.362386	0.0535429	9.08484e-83	4.69801e-36	0.135889	6.57488e-15	0.19159	0.717627	FALSE	1	0
NDUFS7	0.481921	0.16583	-0.0801811	-0.376242	0.11156	3.05667e-73	1.14419e-21	0.0325311	8.9043e-18	0.00384783	2.41478	FALSE	1	1.61912e-09
NDUFS8	0.4765	0.197002	-0.113405	-0.286997	0.0884631	5.35536e-74	1.37614e-30	0.00211418	2.27331e-11	0.0196912	1.70573	FALSE	1	0
NDUFV1	0.271289	0.130748	-0.121937	0.108118	0.128954	5.0613e-31	5.16263e-17	0.000316729	0.00579591	0.000213746	3.6701	FALSE	0.720247	0.142518
NDUFV2	0.785676	0.203601	-0.0820871	-0.442913	0.173173	6.58974e-111	7.93066e-20	0.0895996	4.13229e-15	0.000506108	3.29576	FALSE	0.945211	0.024471
NDUFV3	0.14031	0.0454496	0.0726304	-0.138909	0.0792078	4.58931e-14	0.000252449	0.00743458	1.01583e-05	0.00454505	2.34246	FALSE	1	6.18494e-11
NEAT1	1.70535	-0.017168	0.250693	-0.0258268	0.473973	2.54553e-220	0.588028	0.000304248	0.747593	3.76804e-11	10.4239	TRUE	2.80983e-07	6.55132
NECAP1	0.0939359	0.00291756	0.137702	-0.126203	0.0995771	9.7008e-07	0.820205	1.00274e-06	0.000106566	0.000573682	3.24133	FALSE	0.962094	0.0167824
NECAP2	0.29142	0.0698385	0.0370545	-0.269173	0.136437	2.47154e-34	9.25206e-06	0.280868	1.73225e-11	0.000116406	3.93402	FALSE	0.508185	0.293978
NEDD1	0.0795899	0.0443029	-0.0129255	0.0715418	0.0839188	2.38373e-07	1.79771e-05	0.566299	0.00617002	0.000301295	3.52101	FALSE	0.830448	0.0806877
NEDD9	0.16325	0.0273207	0.0395963	0.656381	0.102419	1.69058e-09	0.131431	0.317316	2.4683e-44	0.0119733	1.92179	FALSE	1	0
NEIL2	0.037211	0.0308261	0.0250381	-0.00324899	-0.017059	3.01858e-05	2.70822e-07	0.0553975	0.829956	0.204347	0.689633	FALSE	1	0
NEK1	0.0426643	0.0550085	-0.0179622	0.301252	0.0519521	0.00575786	1.22371e-07	0.427969	1.35117e-29	0.0259027	1.58665	FALSE	1	0
NEK10	0.0310176	0.0112078	0.00694783	0.204442	-0.0425952	0.0105554	0.16845	0.696153	1.0863e-22	0.0200162	1.69862	FALSE	1	0
NEK2	0.0274506	0.0303937	-0.00647383	0.01045	-0.010462	4.77299e-06	5.84623e-14	0.461217	0.304424	0.247053	0.607211	FALSE	1	0
NEK3	0.0080032	0.0100229	0.0156922	0.0146017	0.0188967	0.281177	0.0444551	0.150048	0.247422	0.0920036	1.0362	FALSE	1	0
NEK4	0.0200661	0.0340255	-0.00580624	0.0866618	0.0485855	0.0561783	1.49474e-06	0.706467	1.30043e-06	0.00221206	2.6552	FALSE	0.999991	3.70996e-06
NEK6	0.00620094	0.00329755	0.0163935	0.0432585	0.0116872	0.443836	0.544111	0.16793	0.00169649	0.339168	0.469585	FALSE	1	0
NEK7	0.0881354	0.0627067	0.0583795	0.500446	0.16224	0.000254654	0.000106322	0.0983968	2.89666e-33	8.36768e-06	5.0774	FALSE	0.0537771	1.2694
NEK9	0.0518391	0.0154773	-0.0157691	0.198496	0.0612624	0.000864978	0.138022	0.489416	8.55339e-14	0.00908937	2.04147	FALSE	1	0
NELFA	0.0807254	0.0673507	-0.00695386	0.010673	0.0474648	1.69163e-09	8.03466e-14	0.722454	0.637833	0.0185065	1.73268	FALSE	1	0
NELFB	0.0593614	0.0526531	-0.00242002	0.0283804	0.0473133	2.5019e-06	5.36863e-10	0.895681	0.184341	0.0127653	1.89397	FALSE	1	0
NELFCD	0.158502	0.104577	0.0244654	0.0403405	0.041802	9.45894e-17	3.05179e-16	0.37804	0.209481	0.143186	0.844101	FALSE	1	0
NELFE	0.229531	0.09702	-0.0300182	-0.141782	0.00480162	1.18621e-35	2.02724e-15	0.257554	4.10235e-06	0.860221	0.0653898	FALSE	1	0
NEMF	0.221607	0.0633867	0.119258	0.151381	0.181707	1.65486e-15	0.000635745	0.00327975	0.00127266	1.36352e-05	4.86534	FALSE	0.0852394	1.06936
NEO1	0.00921261	0.00853939	0.0010327	0.0158567	0.0129961	0.121366	0.0324869	0.905805	0.116774	0.147796	0.830336	FALSE	1	0
NETO2	0.027021	0.0485555	0.0371261	0.132987	0.0502621	0.0544535	2.84372e-07	0.0718176	2.86939e-08	0.0178476	1.74842	FALSE	1	0
NEXN	0.00575468	0.00477178	-0.0180741	0.000842735	0.0304342	0.222992	0.132295	0.00916912	0.916376	2.04894e-05	4.68847	FALSE	0.123851	0.907099
NF1	0.0831192	0.0330019	-0.0458445	0.735274	0.0714352	0.000186938	0.026951	0.159749	1.68442e-77	0.0332459	1.47826	FALSE	1	0
NF2	0.0723691	0.0640735	0.00221837	0.0768881	-0.00322381	3.90796e-08	4.92893e-13	0.908298	0.00057682	0.870726	0.0601185	FALSE	1	0
NFAT5	0.137178	0.0610283	0.0985749	0.60884	0.179502	6.04844e-07	0.000924501	0.0143473	1.62072e-37	1.50726e-05	4.82181	FALSE	0.0935174	1.02911
NFATC1	0.124506	0.0138898	0.0655647	0.0167928	0.0069019	4.73362e-11	0.271707	0.0177198	0.5997	0.808112	0.0925286	FALSE	1	0
NFATC2	0.0678304	0.0718409	-0.00409291	0.564677	0.343862	0.0067779	1.99013e-05	0.911297	1.35813e-38	2.1234e-19	18.673	TRUE	0	inf
NFATC2IP	0.18534	0.0914022	-0.000516758	0.0926254	0.183713	4.27585e-15	7.25852e-09	0.988016	0.0201694	2.29355e-07	6.63949	TRUE	0.00161541	2.79172
NFATC3	0.118327	0.0699877	-0.0178477	0.693295	0.256194	8.82588e-06	8.93341e-05	0.64711	2.13858e-50	2.06699e-10	9.68466	TRUE	1.53247e-06	5.81461
NFE2L2	0.531913	0.12243	0.152255	0.00652762	-0.125404	1.51746e-59	9.11604e-09	0.00104806	0.903301	0.00865153	2.06291	FALSE	1	0
NFE2L3	0.0628269	0.0424099	0.00606181	0.185475	-0.0210646	1.46716e-05	1.3153e-05	0.775249	6.84983e-14	0.334814	0.475196	FALSE	1	0
NFIA	0.0407978	0.0287587	0.00165537	0.0811279	-0.0122963	0.000315067	0.000155362	0.920547	2.53388e-05	0.471363	0.326644	FALSE	1	0
NFIC	0.110519	0.0321891	0.00849163	0.0380927	0.0353944	1.01084e-10	0.00484665	0.733711	0.187667	0.168131	0.774351	FALSE	1	0
NFIL3	0.0444338	0.0154837	0.0618114	-0.0674448	0.0771868	0.0017897	0.104668	0.00307578	0.00528165	0.000328527	3.48343	FALSE	0.854195	0.0684429
NFKB1	0.268761	0.153955	0.0151632	0.253447	0.054566	9.04251e-25	1.36844e-18	0.68898	8.77092e-09	0.161536	0.791732	FALSE	1	0
NFKB2	0.243458	0.0439304	0.0806362	-0.175817	-0.0135121	1.09228e-25	0.00433467	0.0166022	6.73892e-06	0.696163	0.157289	FALSE	1	0
NFKBIA	1.80339	0.101061	0.269059	-1.29597	-0.789448	2.40481e-279	0.000427403	1.82187e-05	2.33515e-66	2.42749e-33	32.6148	TRUE	0	inf
NFKBIB	0.18348	0.0511592	-0.0615385	-0.117209	0.0524713	8.96279e-27	6.7157e-06	0.0130925	4.59171e-05	0.0396568	1.40168	FALSE	1	0
NFKBID	0.172054	-6.97486e-05	0.0389296	-0.0449438	-0.0378888	9.91893e-19	0.995701	0.169093	0.170413	0.193201	0.713991	FALSE	1	0
NFKBIE	0.0951167	0.0214822	0.0392093	-0.0533285	-0.0184838	4.64004e-11	0.0260698	0.0632104	0.0291508	0.394388	0.404076	FALSE	1	0
NFKBIL1	0.0710498	0.0265789	-0.00420994	-0.0302984	0.00931368	4.56295e-10	0.000491494	0.800383	0.116209	0.586571	0.23168	FALSE	1	0
NFKBIZ	0.468504	-0.0286123	0.0292033	-0.416092	0.124952	7.60956e-53	0.15173	0.503353	3.20284e-16	0.00541529	2.26638	FALSE	1	1.13911e-12
NFRKB	0.0678839	0.0144708	0.0431504	0.00967747	0.000763305	1.29366e-06	0.123259	0.0356206	0.683902	0.971158	0.0127101	FALSE	1	0
NFU1	0.150916	0.0941358	0.0249692	-0.0725662	0.000906345	2.56693e-21	1.13234e-18	0.279962	0.00674383	0.969582	0.0134152	FALSE	1	0
NFX1	0.0643485	0.0455823	-0.00150958	0.240792	0.077718	0.000298444	0.00013582	0.953832	2.53443e-15	0.00379511	2.42078	FALSE	1	2.05015e-09
NFXL1	0.0216343	0.0161393	0.0317832	0.0366006	0.0382274	0.057659	0.0349172	0.0574505	0.0588624	0.0263405	1.57938	FALSE	1	0
NFYA	0.0308063	0.0233265	0.00938549	0.0500318	0.0244363	0.00485475	0.00149283	0.558461	0.00712138	0.138674	0.858005	FALSE	1	0
NFYB	0.121949	0.100013	0.0134596	-0.0670128	0.00855394	2.3412e-17	6.38175e-25	0.52021	0.00574471	0.691143	0.160432	FALSE	1	0
NFYC	0.109188	0.0990751	0.024665	0.216779	0.0249312	4.28197e-09	2.56756e-15	0.36408	7.46616e-12	0.372446	0.428937	FALSE	1	0
NFYC-AS1	0.0102682	0.00453754	0.00457153	-0.000855116	0.00594656	0.0654064	0.22507	0.576134	0.928048	0.479599	0.319122	FALSE	1	0
NGDN	0.248055	0.0367257	0.00811323	-0.16084	-0.0528153	1.9691e-37	0.00403131	0.771183	6.93298e-07	0.0657964	1.1818	FALSE	1	0
NGLY1	0.125563	0.0619726	0.0735086	0.26557	0.0168335	4.40927e-09	1.53961e-05	0.0188308	3.23997e-13	0.600783	0.221282	FALSE	1	0
NHLRC2	0.0109165	0.0494471	0.0476794	0.135738	0.0296816	0.354537	5.05337e-10	0.00591513	1.64678e-11	0.0955514	1.01976	FALSE	1	0
NHLRC3	0.0564921	0.0636944	0.0627713	0.0193703	0.073535	0.000241261	7.86946e-10	0.00541681	0.458239	0.00154276	2.8117	FALSE	0.999751	0.000108074
NIF3L1	0.0449865	0.0289836	-0.00911133	0.00170979	0.0233582	5.38782e-06	1.26043e-05	0.52917	0.918777	0.116891	0.932221	FALSE	1	0
NIFK	0.274637	0.117971	-0.0296701	-0.182254	0.0498653	5.55163e-38	7.1017e-17	0.33295	3.06737e-07	0.113734	0.944109	FALSE	1	0
NIFK-AS1	0.0788112	0.0280406	-0.0645503	0.015294	0.0665305	3.99938e-10	0.000879673	0.00046276	0.473113	0.000450716	3.3461	FALSE	0.925783	0.0334907
NIN	0.0985742	0.142738	0.0647376	0.40526	0.136246	7.8728e-06	1.261e-21	0.0451459	1.26371e-26	4.27091e-05	4.36948	FALSE	0.23663	0.62593
NINJ2	0.106645	0.0216599	0.0450199	0.0303948	-0.0550262	7.85194e-12	0.0374426	0.0479188	0.248672	0.0187717	1.7265	FALSE	1	0
NIP7	0.132393	0.0836349	0.0241283	-0.108337	0.0351702	1.55372e-17	9.83735e-16	0.285631	3.6019e-05	0.130307	0.885032	FALSE	1	0
NIPA1	0.0178184	0.0340092	0.040235	0.0100808	0.0270505	0.0659478	1.86307e-07	0.004699	0.540404	0.0644851	1.19054	FALSE	1	0
NIPA2	0.180351	0.0585357	0.00316016	-0.0844325	0.0812721	1.5233e-19	1.04956e-05	0.913152	0.0119292	0.00644303	2.19091	FALSE	1	1.21505e-14
NIPAL3	0.112819	0.066694	0.0257315	0.151644	0.0557825	6.43404e-09	3.10529e-07	0.365084	4.27781e-06	0.0563659	1.24898	FALSE	1	0
NIPBL	0.238185	0.171784	0.0734441	1.08175	0.174163	4.49322e-15	3.9779e-17	0.0970805	1.83409e-89	0.000133764	3.87366	FALSE	0.5552	0.25555
NIPSNAP1	0.0848036	0.0611172	-0.0158317	-0.00766761	0.0165237	2.65598e-12	6.25808e-14	0.370785	0.708156	0.363802	0.439134	FALSE	1	0
NIPSNAP3A	0.0780711	0.0547876	-0.0259514	-0.0205965	0.00479145	2.55703e-14	1.72763e-15	0.0823311	0.233703	0.755073	0.122011	FALSE	1	0
NISCH	0.0582073	-0.00280205	0.0163883	0.0407437	0.0968869	0.00040217	0.799375	0.496651	0.144558	9.62833e-05	4.01645	FALSE	0.446662	0.350021
NIT1	0.0912734	0.0587747	-0.0290631	-0.00958176	0.0321191	8.40876e-13	6.58948e-12	0.118412	0.656567	0.0934266	1.02953	FALSE	1	0
NIT2	0.146149	0.052032	0.0246258	-0.0910862	0.0339928	2.25273e-17	5.99624e-06	0.326034	0.00172788	0.187544	0.726896	FALSE	1	0
NKAP	0.20865	0.0829934	-0.0393345	-0.127445	0.0626282	2.79993e-28	4.13507e-11	0.150486	5.92874e-05	0.0260938	1.58346	FALSE	1	0
NKD1	0.000558425	-0.000214796	-0.00547154	0.0113592	0.02613	0.910782	0.948807	0.454517	0.180064	0.000525536	3.2794	FALSE	0.950786	0.021917
NKG7	0.292752	0.235711	-0.211323	-0.163756	0.281466	1.24591e-32	1.59437e-45	3.04875e-09	6.98078e-05	1.93817e-14	13.7126	TRUE	1.47757e-10	9.83045
NKIRAS1	0.0450858	0.0067716	0.00462478	0.0191469	-0.0263409	1.06178e-06	0.273559	0.732333	0.221512	0.0583538	1.23393	FALSE	1	0
NKIRAS2	0.0780163	0.0462289	-0.0256123	-0.0505344	0.0348494	9.09338e-12	1.661e-09	0.125071	0.00900698	0.0425078	1.37153	FALSE	1	0
NKRF	0.0509375	-0.0106785	0.049918	-0.101562	0.0626658	0.000268284	0.254394	0.0148858	1.94052e-05	0.00296908	2.52738	FALSE	1	9.73864e-08
NKTR	0.527942	0.0444821	0.164621	0.340661	0.359726	6.70899e-47	0.0640042	0.00173488	2.37753e-08	3.45714e-11	10.4613	TRUE	2.57937e-07	6.58849
NLK	0.00718841	0.0384177	0.0214733	0.410148	0.0178862	0.640608	0.000206916	0.342123	2.70589e-52	0.441711	0.354862	FALSE	1	0
NLRC5	0.0536471	0.0624158	0.0655988	0.536525	0.238827	0.0243655	9.74284e-05	0.0606866	1.69812e-38	3.95193e-11	10.4032	TRUE	2.94616e-07	6.53074
NLRP1	0.151214	0.0437635	-0.00657325	0.565668	0.0611343	5.15274e-10	0.00714981	0.853286	3.90377e-41	0.0946236	1.024	FALSE	1	0
NLRX1	0.0241911	0.0180025	-0.0077253	-0.00572696	0.00777509	0.000122311	2.07441e-05	0.402479	0.59199	0.412691	0.384375	FALSE	1	0
NMD3	0.07612	0.0443047	0.0072801	-0.0282445	0.0900297	2.59994e-07	7.8505e-06	0.736354	0.259413	5.35374e-05	4.27134	FALSE	0.285231	0.544803
NME3	0.286055	0.0412172	-0.028314	-0.133604	0.118935	3.97405e-33	0.00883038	0.410353	0.000807942	0.000786308	3.10441	FALSE	0.987756	0.00535043
NME6	0.0434188	0.0302044	0.00793478	-0.0665633	0.0743081	0.000101552	5.64146e-05	0.627808	0.000453894	1.06593e-05	4.97227	FALSE	0.0676557	1.1697
NME7	0.0894073	0.0338831	0.0275131	0.216144	-0.0460054	9.3808e-08	0.00251898	0.261453	3.89234e-14	0.0679948	1.16752	FALSE	1	0
NMI	0.212223	0.204471	-0.0774505	-0.0442031	0.152929	4.32531e-30	2.95429e-58	0.00401036	0.155855	3.62613e-08	7.44056	TRUE	0.000260141	3.58479
NMNAT1	0.00656198	0.0141886	0.00370135	0.00913842	0.0233793	0.287172	0.000617715	0.682508	0.38321	0.0120763	1.91807	FALSE	1	0
NMRAL1	0.146365	0.0595522	0.0348429	-0.0905831	-0.0382672	1.72632e-21	6.17974e-09	0.118476	0.000464469	0.095539	1.01982	FALSE	1	0
NMRK1	0.214287	0.0486382	0.0201121	-0.142231	0.110512	1.5603e-22	0.000845005	0.52738	0.00011693	0.000747452	3.12642	FALSE	0.985005	0.00656176
NMT1	0.198678	0.102065	-0.013848	0.0672434	0.153156	1.41789e-18	1.39721e-11	0.673215	0.0771069	6.09296e-06	5.21517	TRUE	0.0397201	1.40099
NMT2	0.124417	2.37416e-05	0.0159162	0.194864	0.0415171	1.7535e-09	0.998629	0.598232	2.86373e-08	0.181536	0.741038	FALSE	1	0
NNT	0.0453405	0.0497262	0.0485646	0.165762	0.176044	0.0181671	0.00011585	0.0846627	4.03039e-07	1.44072e-09	8.84142	TRUE	1.05806e-05	4.97549
NNT-AS1	0.0492269	0.0355477	0.0179684	0.134149	0.0334613	0.000638088	0.00024011	0.395143	4.7102e-08	0.123767	0.907394	FALSE	1	0
NOA1	0.125501	0.0875405	0.0110563	-0.0546492	-0.00560672	9.14012e-19	4.16303e-20	0.591898	0.022214	0.791549	0.101522	FALSE	1	0
NOB1	0.229549	0.119275	-0.00870745	-0.10754	-0.0484829	9.62106e-39	2.94223e-24	0.731081	0.00025298	0.0629354	1.2011	FALSE	1	0
NOC2L	0.222643	0.0524763	-0.038556	-0.109305	0.0356266	3.00347e-29	6.41515e-05	0.178491	0.00100229	0.226789	0.644378	FALSE	1	0
NOC3L	0.119015	0.0289281	-0.0231986	-0.126727	0.0966254	1.29061e-13	0.00697442	0.322034	3.17557e-06	6.2702e-05	4.20272	FALSE	0.32355	0.490059
NOD1	0.0153906	0.0170217	-0.029215	0.10761	0.0565523	0.138958	0.0148227	0.0557292	1.36276e-09	0.000322952	3.49086	FALSE	0.849594	0.0707885
NOL10	0.0735231	0.0722922	0.0435445	0.236942	0.00729125	1.43339e-05	2.32869e-10	0.0794271	2.93949e-16	0.775155	0.110612	FALSE	1	0
NOL11	0.130876	0.0665734	0.0174522	-0.0128478	0.0548906	1.99046e-13	2.33601e-08	0.501479	0.669158	0.039944	1.39855	FALSE	1	0
NOL6	0.0149867	0.0135325	0.00144136	-0.00158868	0.0148852	0.0147322	0.00104313	0.872947	0.879027	0.108485	0.964629	FALSE	1	0
NOL7	0.493249	0.166005	-0.0507245	-0.290099	0.100974	9.73506e-72	2.18758e-20	0.191314	1.35216e-10	0.0114927	1.93958	FALSE	1	0
NOL8	0.10471	0.0692432	0.0495501	0.0309074	0.125003	6.68256e-08	1.0401e-07	0.0807417	0.346754	1.91091e-05	4.71876	FALSE	0.116266	0.934549
NOL9	0.0906539	0.0552189	-0.00739508	0.0549317	0.01074	1.49383e-09	4.02976e-08	0.735754	0.0305061	0.633723	0.198101	FALSE	1	0
NOLC1	0.180999	0.0626937	-0.00869452	-0.146797	0.0362391	8.64253e-24	1.63091e-07	0.738913	1.2663e-06	0.176935	0.752187	FALSE	1	0
NOM1	0.0826079	0.0481648	0.0260722	-0.0267563	-0.00645807	4.99037e-10	6.36351e-08	0.179123	0.233816	0.74625	0.127116	FALSE	1	0
NOMO1	0.00681962	0.0127563	0.00599634	0.0150882	0.0396981	0.371435	0.0128172	0.592357	0.244745	0.000579261	3.23713	FALSE	0.963218	0.0162755
NONO	0.456667	0.210024	-0.0638651	-0.254705	0.127266	1.34647e-65	6.85201e-33	0.090884	6.62429e-09	0.00106675	2.97194	FALSE	0.997199	0.00121822
NOP14	0.11278	0.0775013	-0.0186678	-0.00703266	0.0245944	3.78861e-15	8.62965e-16	0.371674	0.771329	0.252561	0.597633	FALSE	1	0
NOP14-AS1	0.0209312	0.00335916	0.0169716	-0.019144	0.0617317	0.0540566	0.644985	0.287131	0.299822	0.000171318	3.7662	FALSE	0.642216	0.192319
NOP56	0.403248	0.114145	0.0552857	-0.170051	-0.0702219	2.0505e-51	7.43257e-11	0.147152	0.000120932	0.0734771	1.13385	FALSE	1	0
NOP58	0.530791	0.171372	0.16585	0.147218	0.0254212	3.31781e-55	1.29489e-14	0.000600954	0.00849817	0.608624	0.215651	FALSE	1	0
NOSIP	0.573791	0.187413	-0.112498	-0.168364	-0.0272955	6.51895e-81	8.36281e-22	0.00775834	0.000584639	0.52965	0.276011	FALSE	1	0
NOTCH1	0.0422994	0.0372037	0.0155289	0.14262	0.0891471	0.00559431	0.000286038	0.487952	4.25194e-08	0.000111612	3.95229	FALSE	0.49405	0.306229
NOTCH2	0.0461768	0.0463295	0.00128895	0.174535	0.130828	0.00750016	6.55784e-05	0.959413	3.13648e-09	5.55926e-07	6.25498	TRUE	0.00386011	2.4134
NOTCH4	0.00889067	0.0112628	0.00547683	-0.00404838	0.00369412	0.0569332	0.00033249	0.424134	0.609918	0.600182	0.221717	FALSE	1	0
NPAT	0.0957412	0.0678549	0.0208483	0.0828579	0.0944588	7.03917e-08	1.28224e-08	0.422279	0.00593056	0.000416377	3.38051	FALSE	0.910154	0.040885
NPC1	0.0239152	0.0408006	0.0459633	0.264987	0.0676457	0.150781	0.000265993	0.0599905	1.91499e-20	0.00714755	2.14584	FALSE	1	6.26813e-16
NPC2	0.504124	0.0568279	0.0927712	-0.460029	-0.100243	1.62453e-72	0.00164605	0.0187116	2.52195e-23	0.0135207	1.869	FALSE	1	0
NPEPL1	0.0355864	0.000814915	-0.0130484	-0.0107781	0.0565685	0.00101492	0.910619	0.411101	0.557675	0.000541366	3.26651	FALSE	0.954885	0.0200491
NPEPPS	0.101912	0.0608953	0.00880204	0.308825	0.275294	1.69831e-05	0.000127913	0.799752	2.35855e-14	1.90951e-14	13.7191	TRUE	1.45243e-10	9.83791
NPIPA1	0.00961686	0.00461637	-0.0144805	-0.00237486	0.036256	0.1034	0.244116	0.0948062	0.812917	4.9192e-05	4.30811	FALSE	0.266203	0.574786
NPIPB4	0.0395385	0.0171144	-0.0146154	0.223728	0.0498613	0.010082	0.0969361	0.516693	1.98782e-17	0.0315887	1.50047	FALSE	1	0
NPIPB5	0.0488548	0.058296	0.0200204	0.393908	0.218641	0.0205138	3.91803e-05	0.517506	2.35225e-27	8.39667e-12	11.0759	TRUE	6.29251e-08	7.20118
NPL	0.0288183	0.0145145	0.00620864	0.00936873	0.0205767	0.00331905	0.0275068	0.66614	0.573993	0.164575	0.783637	FALSE	1	0
NPLOC4	0.0732502	0.073552	-0.0246497	0.193143	0.0776109	3.97107e-06	6.0949e-12	0.289058	1.01353e-12	0.0011894	2.92467	FALSE	0.998504	0.000650096
NPM1	2.25577	0.268848	-0.148172	-1.79945	-0.157084	0	1.31069e-32	0.00230688	1.0301e-181	0.0016849	2.77342	FALSE	0.99988	5.22647e-05
NPRL2	0.0964725	0.0309863	-0.0111038	-0.0396251	0.0212769	6.00638e-13	0.000535316	0.569863	0.080036	0.289834	0.53785	FALSE	1	0
NPTN	0.0542391	0.0805192	0.000842657	0.196001	0.12661	0.00109322	6.76622e-13	0.972393	4.87206e-12	4.67968e-07	6.32978	TRUE	0.00325689	2.4872
NQO2	0.0944658	0.0584507	-0.0531451	-0.0133295	0.0982042	5.81092e-11	1.53351e-09	0.0116905	0.584731	6.14014e-06	5.21182	TRUE	0.0400097	1.39783
NR1D2	0.10763	0.0256005	-0.0129442	-0.0597288	0.0765463	8.97578e-12	0.0151158	0.573984	0.025172	0.00124652	2.9043	FALSE	0.998872	0.000490073
NR1H2	0.289832	0.0434185	-0.0100995	-0.242515	-0.00674587	7.09682e-43	0.00173034	0.738618	6.06608e-12	0.828454	0.0817315	FALSE	1	0
NR1H3	0.00405033	-0.00451567	0.0270142	-0.00197572	0.019682	0.615637	0.404423	0.0226241	0.885447	0.106247	0.973685	FALSE	1	0
NR2C1	0.0469358	0.0328761	0.0271377	0.00628544	0.0989029	0.00108566	0.00065243	0.197595	0.796609	5.25928e-06	5.27907	TRUE	0.0344968	1.46222
NR2C2	0.00915355	0.0233875	0.044148	0.260086	0.113264	0.595934	0.0436685	0.0815656	1.66382e-18	1.45415e-05	4.83739	FALSE	0.0905086	1.04331
NR2C2AP	0.0951917	0.0295936	0.00819912	-0.0753701	-0.00115713	2.67748e-13	0.000666361	0.665888	0.000620324	0.952757	0.021018	FALSE	1	0
NR3C1	0.488737	0.0963249	0.12795	0.297558	0.0422975	2.96181e-45	2.22522e-05	0.00988187	2.36731e-07	0.406666	0.390762	FALSE	1	0
NR4A1	0.216327	0.014861	0.209333	-0.239984	-0.0398617	7.18894e-19	0.359224	4.07265e-09	5.79408e-09	0.274244	0.561864	FALSE	1	0
NR4A2	0.447948	0.0466935	0.25312	-0.334412	-0.323388	3.91097e-58	0.00997182	2.00365e-10	4.29559e-13	3.28876e-15	14.483	TRUE	2.54097e-11	10.595
NRAS	0.0858551	0.0769092	-0.0179335	-0.0492256	0.0618228	9.7117e-12	1.4569e-19	0.3297	0.020941	0.00110334	2.95729	FALSE	0.997672	0.00101208
NRBF2	0.186415	0.0882603	0.020475	-0.135887	0.0276564	2.34112e-25	1.48143e-13	0.429981	6.42931e-06	0.300048	0.522809	FALSE	1	0
NRBP1	0.24467	0.140386	0.0474194	-0.105683	0.0245646	2.43918e-30	8.64218e-23	0.12452	0.00313878	0.439066	0.35747	FALSE	1	0
NRBP2	0.0198499	-0.0098571	0.0194381	-0.0423305	0.0331714	0.0293451	0.106921	0.145942	0.00628742	0.0159012	1.79857	FALSE	1	0
NRDE2	0.0557304	0.0370968	0.0020075	0.030459	0.0347717	3.87405e-06	4.66335e-06	0.909532	0.136666	0.0558057	1.25332	FALSE	1	0
NREP	0.00251761	0.00488858	-0.00110045	0.0106503	0.00732795	0.493742	0.0478477	0.838509	0.0886482	0.187138	0.727837	FALSE	1	0
NRL	0.0160479	0.0108906	-0.00197578	0.0259697	-0.00646368	0.00740305	0.00678216	0.822112	0.0107803	0.474596	0.323676	FALSE	1	0
NRM	0.062362	0.0431673	-0.00368091	-0.0344757	0.00428401	1.71187e-09	5.33714e-10	0.807777	0.0492112	0.783099	0.106183	FALSE	1	0
NSA2	0.67962	0.201793	-0.0783868	-0.623436	0.2924	3.40496e-101	4.58859e-23	0.075398	3.71561e-33	1.38714e-10	9.85788	TRUE	1.02995e-06	5.98718
NSD1	0.202208	0.138384	0.0783544	0.438381	0.219828	8.04285e-14	2.67872e-14	0.0471744	2.41498e-21	6.80108e-08	7.16742	TRUE	0.0004848	3.31444
NSDHL	0.0166339	0.0201637	-0.0104104	-0.00578913	0.0186477	0.00302914	9.27117e-08	0.205794	0.543428	0.0276374	1.5585	FALSE	1	0
NSF	0.0449275	0.054322	0.0765883	0.518428	0.0916631	0.0405723	0.000229428	0.0174143	4.71803e-42	0.00567435	2.24608	FALSE	1	3.57139e-13
NSFL1C	0.128152	0.0431117	0.0628269	-0.0900582	0.0359244	3.03082e-13	0.000239633	0.0142751	0.00243197	0.172945	0.762091	FALSE	1	0
NSL1	0.156471	0.108862	0.078073	0.0102529	0.00756549	1.33828e-16	1.07343e-17	0.00461725	0.747805	0.789378	0.102715	FALSE	1	0
NSMAF	0.10127	0.0207459	0.0639596	0.127863	0.1025	1.63884e-06	0.142473	0.0387049	0.00036395	0.00128905	2.88973	FALSE	0.999085	0.000397674
NSMCE1	0.251607	0.135226	-0.0373341	-0.0886586	-0.0284597	4.73012e-41	2.51511e-27	0.165365	0.0044759	0.303855	0.517334	FALSE	1	0
NSMCE2	0.117177	0.0738978	0.037811	0.776036	0.0724663	4.65743e-06	1.67981e-05	0.31285	1.6397e-66	0.0601217	1.22097	FALSE	1	0
NSMCE4A	0.117182	0.0855328	0.0210146	-0.0324142	0.0538039	1.39156e-13	9.50172e-16	0.362899	0.225601	0.0236044	1.62701	FALSE	1	0
NSMF	0.01559	0.0122657	-0.00123895	0.0266696	0.0208095	0.0515425	0.022523	0.916013	0.0500797	0.0851853	1.06964	FALSE	1	0
NSRP1	0.191966	0.0873957	0.0553831	-0.0169733	0.148954	8.75662e-17	1.43358e-08	0.0991289	0.662435	1.68213e-05	4.77414	FALSE	0.103468	0.985194
NSUN2	0.073408	0.0595987	0.0106611	0.0369549	0.0563546	6.0632e-07	1.68663e-09	0.620492	0.13841	0.0110026	1.9585	FALSE	1	0
NSUN3	0.0615624	0.0470933	0.0860031	0.123765	-0.00619812	0.000160015	1.71209e-05	0.000326492	8.14504e-06	0.80091	0.0964162	FALSE	1	0
NSUN4	0.0373376	0.0162698	-0.0169469	-0.0123257	0.0304288	2.57267e-05	0.00623423	0.192277	0.412792	0.0229028	1.64011	FALSE	1	0
NSUN5	0.148531	0.0756626	-0.0646584	0.0134282	0.0303432	7.84393e-22	2.44507e-13	0.00400438	0.605432	0.188834	0.72392	FALSE	1	0
NSUN6	0.121538	0.0185212	0.100088	0.0584532	0.0407691	4.4381e-09	0.181114	0.000962605	0.0956078	0.190597	0.719884	FALSE	1	0
NT5C	0.290337	0.121426	-0.0867728	0.0203677	0.139332	1.475e-32	7.2933e-14	0.0138651	0.617694	0.000124465	3.90495	FALSE	0.530831	0.275044
NT5C2	0.0385113	0.0625503	0.0183913	0.391399	0.079487	0.0333254	2.822e-07	0.488489	9.25002e-36	0.00364063	2.43882	FALSE	1	4.1198e-09
NT5C3A	0.377363	0.0839556	-0.178431	0.146788	0.169444	6.33477e-41	5.89966e-06	1.06519e-05	0.00173684	4.765e-05	4.32194	FALSE	0.259261	0.586263
NT5C3B	0.0770859	0.0289695	-0.0219733	0.0267445	0.0125538	9.08557e-10	0.000582056	0.23218	0.209232	0.506889	0.295087	FALSE	1	0
NT5DC1	0.0970226	0.0787652	0.0330511	0.149004	0.0692279	1.29955e-07	1.84445e-10	0.219018	1.82187e-06	0.0123689	1.90767	FALSE	1	0
NT5DC3	0.0012464	0.00295649	0.00561344	0.0154085	-0.00136248	0.738095	0.23747	0.304982	0.0151005	0.808713	0.0922058	FALSE	1	0
NTAN1	0.110529	0.0812571	0.059049	-0.0478991	-0.00129846	1.20143e-13	5.00996e-16	0.0066173	0.0570413	0.953664	0.0206045	FALSE	1	0
NTMT1	0.19921	0.0695719	0.0453898	-0.21161	0.0834115	7.96497e-23	2.44401e-07	0.122386	5.97557e-10	0.00581317	2.23559	FALSE	1	1.95807e-13
NTPCR	0.0777272	0.0237951	0.0744806	-0.0298565	0.0253888	1.11858e-06	0.0260192	0.00145129	0.269829	0.290764	0.536459	FALSE	1	0
NUB1	0.229198	0.135525	-0.0570937	-0.159622	0.261457	1.30539e-26	3.93515e-21	0.0661643	9.57277e-06	4.82445e-16	15.3166	TRUE	3.39639e-12	11.469
NUBP1	0.138887	0.0752926	0.0218225	-0.0474491	-0.0461118	1.59802e-20	5.18042e-14	0.315027	0.0593187	0.0390984	1.40784	FALSE	1	0
NUBP2	0.233377	0.0756582	-0.00309462	-0.0977695	2.88956e-05	1.13187e-30	1.78875e-08	0.915775	0.00394942	0.999234	0.000332794	FALSE	1	0
NUBPL	0.0340167	0.0133454	-0.0062907	0.298076	-0.0154341	0.0188828	0.169829	0.767237	1.23033e-32	0.480203	0.318575	FALSE	1	0
NUCB1	0.357206	0.158838	-0.0321135	-0.156984	0.0964702	1.81583e-47	2.30896e-22	0.362793	0.000125651	0.00791355	2.10163	FALSE	1	0
NUCB2	0.219616	0.162696	0.07146	-0.0952058	0.148222	1.45184e-20	1.37458e-24	0.0373291	0.0166213	2.76874e-05	4.55772	FALSE	0.162436	0.789319
NUCKS1	0.659234	0.227315	0.0174894	-0.194798	0.268854	6.39939e-76	1.49206e-22	0.727861	0.000831478	2.18385e-07	6.66078	TRUE	0.00153908	2.81274
NUDC	0.434083	0.204704	0.0940181	-0.242449	0.00022144	8.94691e-59	8.06761e-31	0.0137564	4.51558e-08	0.995496	0.00196061	FALSE	1	0
NUDCD1	0.0672158	0.04789	0.038647	0.00129619	-0.0131689	6.99638e-08	1.06891e-08	0.0341511	0.951054	0.48263	0.316385	FALSE	1	0
NUDCD2	0.238535	0.123966	0.0181369	-0.198917	0.142014	5.45874e-28	1.32039e-17	0.564095	5.25993e-08	1.18567e-05	4.92604	FALSE	0.0747118	1.12661
NUDCD3	0.0510464	0.00813504	0.0500579	0.241173	0.163943	0.0120443	0.550828	0.0933211	3.87032e-12	1.0037e-07	6.9984	TRUE	0.000713373	3.14668
NUDT1	0.264894	0.156592	0.0340433	-0.209134	0.104227	6.08277e-31	1.5555e-24	0.303117	5.2373e-08	0.00219947	2.65768	FALSE	0.999991	3.92157e-06
NUDT14	0.0849697	0.0217499	0.0157838	-0.0340821	0.0220628	1.87128e-09	0.0214465	0.444999	0.154485	0.299334	0.523844	FALSE	1	0
NUDT15	0.0763689	0.0299133	-0.0181391	-0.0642339	0.0338563	1.55307e-11	7.84166e-05	0.272575	0.000806077	0.0465719	1.33188	FALSE	1	0
NUDT16	0.0640452	0.0418307	-0.00105151	-0.00222205	0.00177558	7.86462e-09	1.9484e-08	0.948315	0.905841	0.915253	0.038459	FALSE	1	0
NUDT16L1	0.205534	0.0435871	-0.038324	-0.180963	0.0670553	7.85777e-29	0.000357606	0.15065	5.32279e-09	0.0145418	1.83738	FALSE	1	0
NUDT17	0.00242002	0.00310809	-0.00113951	-0.00378148	0.0151202	0.512645	0.21041	0.833642	0.547281	0.00679034	2.16811	FALSE	1	2.84477e-15
NUDT19	0.0429054	0.0432271	0.0149144	-0.000882811	0.00850422	1.10383e-05	4.78516e-11	0.296786	0.957464	0.562974	0.249512	FALSE	1	0
NUDT2	0.110201	0.0804405	-0.0137773	-0.053297	0.0284858	1.34522e-16	2.75442e-19	0.477487	0.0177226	0.15341	0.814146	FALSE	1	0
NUDT21	0.303316	0.180085	-0.064829	-0.0996505	0.174082	8.70241e-39	5.64065e-31	0.0527656	0.0101733	4.5948e-07	6.33773	TRUE	0.00319975	2.49488
NUDT22	0.176839	0.10252	0.0181602	-0.055318	-0.00941462	2.373e-24	1.11903e-18	0.470488	0.0577556	0.716045	0.14506	FALSE	1	0
NUDT3	0.0957468	0.0593197	-0.0355146	-0.0398221	0.106067	1.69208e-10	3.65566e-09	0.10487	0.116364	2.63856e-06	5.57863	TRUE	0.0177045	1.75192
NUDT4	0.262443	0.0229169	0.123017	-0.253956	0.0573205	1.03404e-25	0.166883	0.000700709	1.71158e-09	0.12427	0.905635	FALSE	1	0
NUDT5	0.344377	0.170458	0.0872725	-0.0926348	-0.058498	8.09852e-45	1.15019e-25	0.0129789	0.0227655	0.105309	0.977534	FALSE	1	0
NUDT9	0.0606669	0.0380358	0.0108378	0.0365392	-0.000157413	8.40764e-07	4.1819e-06	0.547664	0.0801429	0.993226	0.00295209	FALSE	1	0
NUF2	0.0817118	0.11428	-0.071254	0.175569	0.03352	2.70672e-09	2.55063e-34	0.000394232	6.42987e-14	0.104629	0.980349	FALSE	1	0
NUFIP1	0.0540617	0.0258413	0.0103602	0.0143288	-0.020923	1.27252e-07	0.00016451	0.4889	0.408523	0.174289	0.75873	FALSE	1	0
NUFIP2	0.116337	0.0600181	0.221315	0.0978279	0.291332	6.52169e-06	0.000523124	5.43618e-09	0.0254399	9.69138e-14	13.0136	TRUE	7.35254e-10	9.13356
NUMA1	0.187555	0.0774039	-0.0471645	-0.000309071	0.188707	9.66263e-18	1.13421e-07	0.138134	0.993304	9.17153e-09	8.03756	TRUE	6.65739e-05	4.1767
NUMB	0.108101	0.102212	0.0390985	0.631529	0.0101692	1.24505e-06	9.80666e-12	0.230941	8.62246e-59	0.761921	0.11809	FALSE	1	0
NUP107	0.107028	0.0657527	-0.0297608	0.291373	0.0858887	1.27831e-07	1.3206e-06	0.315399	3.97872e-17	0.00488729	2.31093	FALSE	1	1.28762e-11
NUP133	0.04246	0.0198962	-0.0067855	0.116274	0.0531343	0.0025258	0.0349049	0.742015	1.19427e-06	0.0122766	1.91092	FALSE	1	0
NUP153	0.0627601	0.0764377	0.0654383	0.378423	0.0900572	0.00232983	3.60378e-08	0.0304715	1.59279e-26	0.00380561	2.41958	FALSE	1	1.96633e-09
NUP155	0.0328135	0.0287575	-0.00891798	0.0632916	0.0826428	0.0103781	0.000825537	0.63485	0.00364398	1.96396e-05	4.70687	FALSE	0.119137	0.923953
NUP160	0.10473	0.0603056	0.0138247	0.116928	0.0878166	2.22232e-08	1.56194e-06	0.61356	0.000231342	0.00183997	2.73519	FALSE	0.999945	2.37423e-05
NUP188	0.0378767	0.0503184	-0.0308393	0.0530793	0.0614176	0.00026935	7.22412e-13	0.0430636	0.00265643	9.17228e-05	4.03752	FALSE	0.431557	0.364961
NUP205	0.0460723	0.0413619	-0.016031	0.249526	0.0406046	0.00193837	3.45445e-05	0.461998	1.52833e-22	0.0701956	1.15369	FALSE	1	0
NUP210	0.139486	0.10074	-0.0911895	0.41254	0.244524	1.18425e-09	6.1919e-11	0.00654803	1.00764e-25	1.7814e-12	11.7492	TRUE	1.34154e-08	7.8724
NUP214	0.0453336	0.0232125	0.0614761	0.12115	0.16509	0.0245921	0.0863537	0.0378246	0.000414928	6.48258e-08	7.18825	TRUE	0.000462296	3.33508
NUP35	0.0340306	0.0204587	0.0158897	0.0595789	0.0147154	0.00259099	0.00696558	0.337439	0.00191963	0.387773	0.411423	FALSE	1	0
NUP37	0.0888682	0.0805988	0.0315251	0.000775141	0.0617774	1.95619e-08	3.94554e-14	0.173124	0.976921	0.00949656	2.02243	FALSE	1	0
NUP43	0.0329145	0.0236595	0.00727712	0.140567	0.023754	0.00876257	0.00501013	0.692744	5.54959e-11	0.20995	0.677883	FALSE	1	0
NUP50	0.169473	0.115167	0.0384802	-0.0668917	0.214716	1.07561e-14	5.12856e-15	0.228398	0.070665	7.99647e-11	10.0971	TRUE	5.94777e-07	6.22565
NUP54	0.116564	0.0765378	-0.00645477	0.00534899	0.043555	9.29422e-14	3.10433e-13	0.777151	0.8395	0.0634636	1.19748	FALSE	1	0
NUP85	0.0387641	0.0383254	0.0169643	0.0329947	0.0235605	0.000425243	2.21145e-07	0.292757	0.0773068	0.155496	0.808282	FALSE	1	0
NUP88	0.103433	0.0562015	-0.0384587	0.243231	0.0259718	2.23595e-09	1.24992e-06	0.128245	1.74101e-16	0.317895	0.497717	FALSE	1	0
NUP93	0.053842	0.0559008	0.0346168	0.0739382	0.0289843	6.90903e-05	8.36941e-10	0.0808492	0.00129576	0.155243	0.808989	FALSE	1	0
NUP98	0.136071	0.10873	0.00600265	0.375952	0.1209	5.02067e-10	1.49858e-13	0.85104	1.14197e-23	0.000241638	3.61684	FALSE	0.761947	0.118076
NUS1	0.146955	0.0393649	0.0114398	-0.0240233	-0.00877992	3.94739e-17	0.000717408	0.652551	0.414296	0.736922	0.132579	FALSE	1	0
NUSAP1	0.171512	0.217522	-0.0911177	0.187587	0.058147	8.10016e-19	5.12584e-60	0.00122199	9.89528e-09	0.0446625	1.35006	FALSE	1	0
NUTF2	0.310991	0.160941	-0.0521481	-0.16525	0.0600412	5.22369e-46	1.41696e-28	0.0952608	5.24601e-06	0.0618734	1.2085	FALSE	1	0
NUTM2A-AS1	0.0921532	0.0940065	-0.0360302	0.330715	0.0760543	6.32662e-07	4.74506e-14	0.183334	2.33932e-25	0.00636114	2.19646	FALSE	1	1.78401e-14
NVL	0.0521295	0.01908	0.035444	0.120553	0.0359232	0.000896817	0.0699085	0.123565	6.40031e-06	0.129165	0.888855	FALSE	1	0
NXF1	0.16751	0.0177018	-0.0513795	-0.0380157	0.0208122	2.05757e-22	0.12089	0.0395561	0.188337	0.417396	0.379452	FALSE	1	0
NXPE3	0.0688908	0.0352333	0.0776417	-0.0460884	0.0276109	2.00892e-06	0.000288867	0.000259008	0.0608113	0.205917	0.686307	FALSE	1	0
NXT2	0.0374582	0.0204063	0.0102003	-0.0245945	0.00741587	1.35845e-05	0.000410249	0.418559	0.0922285	0.567475	0.246054	FALSE	1	0
OARD1	0.276091	0.0678343	-0.063696	-0.0644009	0.0241645	1.03175e-35	3.42508e-06	0.0456693	0.0809894	0.460888	0.336405	FALSE	1	0
OAS2	0.126269	0.11547	-0.176995	-0.0250856	0.29712	1.54711e-13	1.5241e-23	1.73192e-12	0.38501	4.32331e-30	29.3642	TRUE	0	inf
OAS3	0.122886	0.0492751	-0.254356	-0.0678074	0.315428	6.19406e-15	2.84115e-06	9.46148e-28	0.0107961	4.47864e-39	38.3489	TRUE	0	inf
OASL	0.144176	0.0895669	-0.160707	-0.0870238	0.260735	4.65499e-16	5.33426e-14	6.10543e-10	0.0036819	3.27172e-22	21.4852	TRUE	0	inf
OAT	0.208053	0.0559289	0.0400677	-0.135475	-0.100978	1.92251e-32	1.43548e-06	0.113357	3.99252e-06	0.000107449	3.9688	FALSE	0.481419	0.317477
OAZ2	0.114262	0.0452222	0.0804591	-0.117069	0.00744488	6.06238e-13	2.02261e-05	0.000518871	1.31857e-05	0.754515	0.122332	FALSE	1	0
OCIAD1	0.371976	0.158486	0.114609	-0.0865533	0.251043	1.01198e-37	1.6079e-16	0.00598487	0.0729076	5.41978e-09	8.26602	TRUE	3.94661e-05	4.40378
OCIAD2	0.69628	0.137404	-0.105654	-0.567778	0.175827	3.37594e-106	1.03728e-11	0.0162243	4.0737e-28	0.0001025	3.98928	FALSE	0.466259	0.331373
ODC1	0.357876	0.174171	0.0168195	-0.255997	0.0996952	9.81464e-47	6.01147e-26	0.637102	6.79508e-10	0.0066065	2.18003	FALSE	1	6.1717e-15
ODF2	0.0739353	0.0582452	0.000931378	0.115936	0.0545338	3.27196e-06	4.90137e-08	0.968061	1.75584e-05	0.0227432	1.64315	FALSE	1	0
ODF2L	0.517784	0.0720955	-0.0177357	-0.107734	0.0375783	2.26648e-59	0.000501899	0.695009	0.0398349	0.419346	0.377427	FALSE	1	0
ODF3B	0.0814835	0.0215433	-0.0724143	-0.0762883	0.131217	8.92527e-10	0.0153955	0.000198553	0.000709492	6.52941e-11	10.1851	TRUE	4.86049e-07	6.31332
OFD1	0.373634	0.0422997	0.0637449	0.00608187	-0.0507086	4.66234e-40	0.0224472	0.115549	0.896808	0.223517	0.65069	FALSE	1	0
OGDH	0.15353	0.10037	-0.0296068	0.455955	0.123682	4.02435e-11	1.25618e-10	0.383121	3.70093e-30	0.000404858	3.3927	FALSE	0.904231	0.0437204
OGFOD1	0.0904565	0.033663	0.0374579	0.0158838	-0.013458	1.67003e-09	0.000803035	0.0877459	0.531714	0.550792	0.259013	FALSE	1	0
OGFOD2	0.0366781	0.0337059	-0.0171804	-0.00298715	0.032918	1.63969e-05	3.93494e-09	0.168229	0.836068	0.010312	1.98666	FALSE	1	0
OGFOD3	0.0613365	0.0398477	-0.0222131	-0.0124692	0.0613569	3.81287e-07	8.86013e-07	0.208877	0.542373	0.000750419	3.1247	FALSE	0.985241	0.00645732
OGFR	0.118293	0.0431896	0.0767672	-0.157658	0.261517	1.99524e-08	0.00220598	0.0128039	1.04818e-05	2.81162e-16	15.551	TRUE	2.55029e-12	11.5934
OGFRL1	0.0454698	0.0486384	0.0598057	-0.0117045	-0.00663015	7.34302e-05	2.99707e-10	0.000379293	0.547471	0.701235	0.154136	FALSE	1	0
OGG1	0.0618165	0.0272971	0.0234153	0.0242005	0.0218218	4.67334e-06	0.00255663	0.236215	0.290436	0.283171	0.547952	FALSE	1	0
OGT	0.179156	0.0363973	-0.0210916	0.484418	0.586008	3.60154e-09	0.0729513	0.634517	1.10336e-20	2.49654e-36	35.6027	TRUE	0	inf
OLA1	0.179681	0.151868	0.0779996	0.166767	0.182152	1.38669e-13	1.73634e-20	0.0277026	4.93907e-05	6.17783e-07	6.20916	TRUE	0.00428193	2.36836
OLFM2	0.038858	0.0117311	-0.00192368	0.0143736	-0.000618011	2.88704e-05	0.059549	0.887588	0.361792	0.964785	0.0155696	FALSE	1	0
OPA3	0.0618766	0.0289177	-0.0124126	0.0522285	-0.000444684	9.66318e-08	0.000199597	0.464557	0.00792708	0.979677	0.00891723	FALSE	1	0
OPN3	0.0391938	0.0242185	-0.0160709	-0.0160471	0.0287245	4.60428e-06	2.44957e-05	0.199473	0.268575	0.0258421	1.58767	FALSE	1	0
OPTN	0.428996	0.195671	-0.0225565	-0.113132	0.23746	1.02551e-48	4.96068e-24	0.589264	0.0194514	3.69406e-08	7.4325	TRUE	0.000264903	3.57691
ORAI1	0.24731	0.0716518	-0.0518624	-0.209526	0.129376	6.87477e-32	2.68758e-07	0.0876687	2.95932e-09	3.55704e-05	4.44891	FALSE	0.202183	0.694255
ORAI2	0.126662	0.0742175	0.0473796	-0.0579853	0.0471891	3.17385e-13	1.88504e-10	0.061689	0.0483183	0.0704035	1.15241	FALSE	1	0
ORAI3	0.0575235	0.0231085	-0.00817738	0.0236595	0.00416433	5.40335e-07	0.00265552	0.626366	0.223931	0.809526	0.0917693	FALSE	1	0
ORC1	0.0129684	0.0289524	-0.00582591	0.0337061	0.00335211	0.0150166	9.8471e-16	0.456394	0.000203411	0.67694	0.16945	FALSE	1	0
ORC2	0.0849193	0.0532626	-0.00328778	0.260931	0.0336432	1.57703e-06	7.20335e-06	0.898938	6.53935e-18	0.206518	0.685042	FALSE	1	0
ORC3	0.0657323	0.0473262	0.0363077	0.072776	0.15353	0.000255931	8.83836e-05	0.168261	0.0171425	1.6719e-08	7.77679	TRUE	0.000120754	3.9181
ORC4	0.073349	0.0506445	0.0102119	0.127286	0.0371933	2.36852e-06	1.21561e-06	0.653552	1.45751e-06	0.112106	0.950372	FALSE	1	0
ORC5	0.0594105	0.0324232	0.00797987	0.140586	0.0164198	4.21873e-05	0.000863323	0.707283	1.27415e-08	0.45257	0.344314	FALSE	1	0
ORC6	0.0445374	0.077322	-0.00135799	0.0486256	0.0124854	4.59437e-06	1.61249e-31	0.923966	0.003201	0.393663	0.404875	FALSE	1	0
ORMDL1	0.47	0.0800819	-0.00393526	-0.275252	0.230839	8.08678e-55	4.63873e-05	0.926916	3.41035e-08	1.85684e-07	6.73123	TRUE	0.00131063	2.88252
ORMDL2	0.242611	0.113258	0.0740316	-0.209694	0.00267674	7.49713e-32	1.7181e-16	0.0130478	1.46042e-09	0.93041	0.0313256	FALSE	1	0
ORMDL3	0.145473	0.0808552	-0.00942733	-0.0838284	0.0498255	3.54905e-18	5.26462e-13	0.698452	0.00296399	0.0466288	1.33135	FALSE	1	0
OS9	0.227201	0.124824	-0.0325319	-0.0204972	0.0893834	2.33528e-27	5.07195e-19	0.283471	0.559489	0.00420414	2.37632	FALSE	1	3.03423e-10
OSBP	0.0637414	0.0541747	0.0178213	0.0831911	0.102263	0.000119139	1.13698e-06	0.462814	0.00311108	4.35704e-05	4.36081	FALSE	0.240676	0.618567
OSBPL10	0.0321855	0.0048383	-0.00424727	0.0643307	-0.0079488	0.00168575	0.481357	0.777414	0.000223347	0.607021	0.216796	FALSE	1	0
OSBPL1A	0.0282411	0.00798606	-0.00857025	0.00588761	0.00167755	0.000116224	0.103958	0.424764	0.635843	0.879263	0.0558812	FALSE	1	0
OSBPL2	0.0362211	0.0121198	0.0111607	0.0177422	0.104494	0.00874846	0.190995	0.58178	0.449616	5.79484e-07	6.23696	TRUE	0.00401932	2.39585
OSBPL3	0.0348443	0.0534938	0.0235328	0.801984	0.150523	0.144473	0.00085706	0.501852	1.4475e-79	3.08218e-05	4.51114	FALSE	0.178493	0.748378
OSBPL8	0.368951	0.199274	0.139061	0.480114	0.104642	1.04776e-31	2.45658e-21	0.00223255	1.67643e-19	0.0252276	1.59812	FALSE	1	0
OSBPL9	0.0619283	0.0695543	0.0128974	0.157162	0.0732966	0.000124342	1.56155e-10	0.585453	1.09047e-08	0.00261042	2.58329	FALSE	0.999999	5.38852e-07
OSER1	0.267678	0.0785144	0.0863709	-0.196471	-0.119722	6.18418e-40	4.03915e-09	0.0029874	6.11207e-09	6.40362e-05	4.19357	FALSE	0.328895	0.482942
OSGEP	0.140271	0.0631998	0.0202293	0.0231138	0.0140006	2.82066e-15	1.01469e-07	0.434176	0.440342	0.598727	0.222771	FALSE	1	0
OSGIN2	0.045069	0.0302046	0.000354821	0.00160937	0.020935	1.62969e-05	1.68277e-05	0.981513	0.927685	0.183887	0.735449	FALSE	1	0
OST4	1.44141	0.232309	0.0931816	-1.26921	-0.0140556	3.09685e-288	1.43988e-24	0.0573309	4.45363e-99	0.780348	0.107712	FALSE	1	0
OSTC	0.451788	0.169084	-0.0507539	-0.276596	0.151926	9.12837e-62	2.89718e-21	0.188866	7.49465e-10	0.000134766	3.87042	FALSE	0.557743	0.253566
OSTF1	0.514543	0.170715	0.0290156	-0.200467	0.186571	5.61241e-60	1.24032e-16	0.516297	0.000110986	5.13706e-05	4.28928	FALSE	0.275822	0.55937
OSTM1	0.0997487	0.0543148	0.0447469	0.0183939	0.0259007	2.45595e-09	1.26415e-06	0.0672283	0.515779	0.30293	0.518657	FALSE	1	0
OTUB1	0.298145	0.116424	-0.0372055	-0.19892	0.189431	5.26195e-37	6.77475e-14	0.270231	3.88534e-07	5.3882e-08	7.26856	TRUE	0.000384859	3.4147
OTUD1	0.0411107	0.00883334	0.108433	-0.104352	0.0663238	0.00487743	0.367146	4.48611e-07	2.68893e-05	0.00263469	2.57927	FALSE	0.999999	4.82363e-07
OTUD3	0.0140073	0.0126022	0.000612404	-0.00357353	0.0394099	0.0755221	0.0172556	0.957766	0.789595	0.000937674	3.02795	FALSE	0.994499	0.00239576
OTUD4	0.0645104	0.0606762	0.0484074	0.239059	0.0511315	0.000431352	8.44598e-07	0.0716158	2.35314e-14	0.0643182	1.19167	FALSE	1	0
OTUD5	0.183039	0.0596317	0.0175018	0.0240561	-0.0128752	2.94752e-20	6.43543e-06	0.5438	0.471207	0.664154	0.177731	FALSE	1	0
OTUD6B	0.0443527	0.0213577	0.037231	-0.0131149	0.0479624	0.000409689	0.0111867	0.0430767	0.538141	0.0113141	1.94638	FALSE	1	0
OTUD7B	0.0419075	0.0309348	-0.000160151	0.197487	0.00660986	0.00212555	0.000731977	0.993611	2.90506e-17	0.747987	0.126106	FALSE	1	0
OXA1L	0.372983	0.117964	-0.0668253	-0.147561	0.0161131	1.41759e-51	3.38008e-13	0.0577869	0.000302146	0.656355	0.182861	FALSE	1	0
OXCT1	0.0774549	0.0920298	0.00905376	0.30517	0.111553	8.05585e-05	3.65659e-12	0.753082	1.28007e-19	0.000168876	3.77243	FALSE	0.637119	0.19578
OXLD1	0.175459	0.044592	-0.0649695	-0.115814	0.0942382	5.85778e-23	0.000160419	0.0118231	0.000108495	0.000389456	3.40954	FALSE	0.896183	0.0476031
OXNAD1	0.298722	0.0576208	0.177038	0.197762	0.342026	6.23728e-21	0.00644024	0.000130919	0.000224454	8.63086e-13	12.0639	TRUE	6.51286e-09	8.18623
OXR1	0.0791839	0.0635681	0.0385645	0.185718	0.0566217	9.68648e-06	1.25632e-07	0.141276	1.12504e-09	0.0357996	1.44612	FALSE	1	0
OXSM	0.0145668	0.00515762	-0.00196029	-0.0225162	0.0229103	0.0162193	0.204587	0.825446	0.0288029	0.0122822	1.91072	FALSE	1	0
OXSR1	0.0919049	0.0978783	0.0597387	0.218433	0.0453713	8.78081e-07	8.12554e-15	0.0290562	7.11869e-12	0.10694	0.97086	FALSE	1	0
P2RX4	0.0865832	0.0117958	0.0333307	-0.0295139	0.055719	1.29294e-07	0.282318	0.164781	0.288098	0.0240208	1.61941	FALSE	1	0
P2RX7	0.0165694	0.017838	0.00199436	0.101825	0.0179839	0.0914339	0.00682305	0.889883	1.2331e-09	0.224923	0.647967	FALSE	1	0
P2RY10	0.238416	0.0281804	0.103845	-0.159351	0.0399446	6.20545e-23	0.0789531	0.00309146	8.96717e-05	0.26812	0.571671	FALSE	1	0
P2RY11	0.0323182	0.0128245	0.00324206	0.00478655	0.0340651	0.00154195	0.0610094	0.828453	0.782359	0.0269595	1.56929	FALSE	1	0
P4HA1	0.0695116	0.034169	0.00448254	0.173189	0.0528499	3.75821e-05	0.00251753	0.856002	1.67373e-09	0.0376281	1.42449	FALSE	1	0
P4HB	0.524929	0.161949	0.0227984	-0.271738	0.130746	9.1892e-68	1.77598e-16	0.592807	4.16937e-08	0.00289799	2.5379	FALSE	1	1.37756e-07
P4HTM	0.0745161	0.0155879	0.0140491	-0.0472106	0.0331525	3.26622e-08	0.0839633	0.476143	0.0387746	0.102223	0.990452	FALSE	1	0
PA2G4	0.682728	0.253075	-0.0252916	-0.506717	0.171458	4.83152e-103	3.04298e-35	0.563799	5.91541e-23	0.000146168	3.83515	FALSE	0.586123	0.232011
PAAF1	0.0531999	0.0409046	0.000122853	0.0144377	0.0242408	1.33169e-06	3.1512e-08	0.993913	0.438871	0.143466	0.843251	FALSE	1	0
PABPC1	2.18915	0.194305	0.0148077	-1.42796	-0.280149	0	1.6297e-15	0.779574	1.76982e-106	2.88506e-07	6.53985	TRUE	0.00202441	2.6937
PABPC1L	0.00404125	-0.00401682	0.0175612	-0.000831763	0.0800728	0.716825	0.591246	0.282998	0.964971	2.07083e-06	5.68386	TRUE	0.0139809	1.85446
PABPC4	0.295185	0.120194	-0.0128917	-0.0960694	0.00264639	1.17693e-40	2.17018e-16	0.684562	0.00900245	0.935382	0.029011	FALSE	1	0
PABPN1	0.223514	0.106384	-0.0224016	-0.213339	0.334371	1.04917e-21	8.77228e-12	0.508551	6.0654e-08	2.40578e-21	20.6187	TRUE	0	inf
PACRGL	0.037474	0.0127608	-0.0152183	0.111166	-0.00525573	0.00039161	0.0717501	0.325915	6.92721e-10	0.7415	0.129889	FALSE	1	0
PACS1	0.0703249	0.0843037	0.0788194	1.21572	0.160478	0.0110779	5.94706e-06	0.052352	2.19504e-127	0.000125452	3.90152	FALSE	0.533228	0.273087
PACS2	0.0595925	0.0202943	-0.0264469	0.137891	0.0108902	4.08942e-06	0.0191979	0.162661	3.93387e-10	0.576136	0.239475	FALSE	1	0
PACSIN2	0.0937124	0.0410546	-0.0195473	0.343814	-0.00629566	2.33482e-07	0.000722797	0.46103	2.84691e-28	0.817448	0.0875398	FALSE	1	0
PAF1	0.110615	0.0853293	0.0552741	-0.042049	-0.041055	4.22043e-15	2.32689e-19	0.00714494	0.0770637	0.0519813	1.28415	FALSE	1	0
PAFAH1B1	0.320695	0.171777	0.0846878	0.456892	0.151595	1.2274e-26	1.05448e-17	0.0513281	2.45283e-19	0.000703968	3.15245	FALSE	0.981134	0.00827188
PAFAH1B2	0.191994	0.0328502	0.0462598	-0.113419	0.0453668	1.91192e-19	0.0203068	0.134892	0.00156575	0.154018	0.81243	FALSE	1	0
PAFAH2	0.0155816	0.0089379	-0.00109103	0.0649558	0.0371551	0.114908	0.177903	0.940035	0.00011332	0.0128233	1.892	FALSE	1	0
PAG1	0.356311	0.132263	-0.0128456	0.768965	0.1859	8.40522e-27	2.15204e-09	0.789419	1.75863e-41	0.000176248	3.75388	FALSE	0.652398	0.185487
PAICS	0.138774	0.101822	0.0250236	-0.0609348	0.0156587	4.92226e-18	3.61846e-21	0.28321	0.0241089	0.513818	0.289191	FALSE	1	0
PAIP1	0.160799	0.0644905	-0.00793314	-0.0425057	0.0235344	4.94087e-20	3.53024e-08	0.755561	0.149868	0.369301	0.432619	FALSE	1	0
PAIP2	0.787755	0.186597	0.0813067	-0.46219	-0.0314534	2.5674e-118	4.85032e-18	0.0817313	2.4315e-17	0.512542	0.29027	FALSE	1	0
PAK1IP1	0.0996887	0.0520172	0.0344663	-0.0864629	0.00869998	5.53503e-13	1.91096e-08	0.0874386	0.000217967	0.674815	0.170815	FALSE	1	0
PAK2	0.522353	0.127588	0.045002	-0.0481228	0.418445	7.2282e-51	2.22045e-08	0.365058	0.402934	4.61635e-16	15.3357	TRUE	3.39639e-12	11.469
PAK4	0.0126602	0.0141032	0.00358751	0.00111136	0.0145961	0.0401258	0.000667013	0.691795	0.915546	0.116983	0.931878	FALSE	1	0
PALB2	0.0215831	0.0191047	-0.0106376	0.00304052	0.0157902	0.00101836	1.50593e-05	0.269394	0.785133	0.11103	0.954559	FALSE	1	0
PANK2	0.200237	0.115349	-0.0199552	0.123942	0.0779579	6.14118e-21	6.52459e-16	0.519305	0.000558089	0.0144538	1.84002	FALSE	1	0
PANK3	0.0814781	0.0558746	-0.0237649	0.112744	0.0640051	2.31084e-07	1.27001e-07	0.302497	2.49633e-05	0.00698266	2.15598	FALSE	1	1.20541e-15
PANK4	0.0291928	0.0157134	0.0199047	-0.0200226	0.0428589	0.00479151	0.0236639	0.189768	0.254679	0.0060899	2.21539	FALSE	1	5.86793e-14
PANX1	0.0380123	0.00247529	0.00859757	-0.022001	-0.010517	5.38926e-06	0.658192	0.482232	0.120561	0.403338	0.394331	FALSE	1	0
PAOX	0.00719238	-0.0120896	0.0187977	-0.0231702	0.0387783	0.434706	0.0505589	0.164338	0.138848	0.00532083	2.27402	FALSE	1	1.76308e-12
PAPOLA	0.615656	0.162466	0.108444	-0.22885	0.138054	3.00989e-77	3.27111e-14	0.0197402	2.22075e-05	0.0039243	2.40624	FALSE	1	1.13977e-09
PAPOLG	0.0195838	0.0259822	0.0610519	0.100035	0.0712987	0.184772	0.00880908	0.00488692	6.94733e-05	0.00140107	2.85354	FALSE	0.999487	0.000222838
PAPSS1	0.119984	0.0718817	0.0652629	0.115291	-0.0117986	2.20192e-10	1.4301e-08	0.0181758	0.00031848	0.677831	0.168879	FALSE	1	0
PAQR3	0.0195587	0.00821754	0.0526969	-0.0140147	0.0399919	0.082298	0.276722	0.00144088	0.463788	0.0186609	1.72907	FALSE	1	0
PAQR4	0.0220918	0.0373317	-0.000721347	0.0125727	0.00818405	0.00107819	3.03614e-16	0.941949	0.273155	0.421889	0.374802	FALSE	1	0
PARD6B	0.0186041	-0.00347941	-0.0165052	-0.00422389	0.0366572	0.0166676	0.504515	0.147739	0.748994	0.00179297	2.74643	FALSE	0.999931	3.00792e-05
PARD6G	0.0267288	0.016896	0.00252692	0.0546809	-0.000260188	0.0041605	0.00695835	0.85342	0.000566426	0.985244	0.00645614	FALSE	1	0
PARG	0.0216974	0.0458423	-0.0190667	0.330469	0.0597211	0.141338	3.8729e-06	0.378497	4.07823e-38	0.00737143	2.13245	FALSE	1	2.41082e-16
PARK7	0.948134	0.270233	0.205584	-0.772208	0.0214347	1.60889e-151	6.7471e-33	2.41607e-05	4.76162e-41	0.667957	0.175251	FALSE	1	0
PARN	0.0567562	0.0434755	0.0492534	0.217158	0.156136	0.00594565	0.00170132	0.103685	6.92557e-10	5.70557e-07	6.2437	TRUE	0.00395979	2.40233
PARP1	0.417946	0.216346	0.01994	-0.164227	0.0841014	7.49213e-54	1.79256e-33	0.604762	0.000238062	0.0339125	1.46964	FALSE	1	0
PARP10	0.132089	0.00206887	-0.137385	-0.130724	0.314786	4.8751e-12	0.871169	9.09924e-07	5.38262e-05	3.07085e-27	26.5127	TRUE	0	inf
PARP11	0.0438523	0.0485639	-0.0276126	0.230023	0.106863	0.00566012	5.18914e-06	0.234906	2.47137e-17	8.24315e-06	5.08391	FALSE	0.0530452	1.27535
PARP12	0.0939449	0.0762614	-0.153125	0.247728	0.262075	8.41392e-07	2.71614e-09	4.61713e-08	2.77523e-14	1.64027e-19	18.7851	TRUE	0	inf
PARP14	0.142633	0.150137	-0.0182381	0.387029	0.451769	1.49766e-07	2.49043e-16	0.646124	7.38667e-17	1.23896e-27	26.9069	TRUE	0	inf
PARP15	0.0954606	-0.0117273	-0.0130493	0.140253	0.115468	2.34467e-06	0.386306	0.659294	4.43838e-05	0.000153072	3.8151	FALSE	0.602652	0.219933
PARP16	0.0410583	0.0222003	0.0174933	0.00930864	0.00824398	0.000130192	0.00204408	0.26596	0.609203	0.610245	0.214495	FALSE	1	0
PARP2	0.0341022	0.0337284	0.00455859	-0.0193772	0.0247194	0.000339791	1.37228e-07	0.743817	0.230398	0.0850305	1.07043	FALSE	1	0
PARP3	0.0211838	0.0240742	-0.0110694	0.028802	-0.00707601	0.000459146	3.33379e-09	0.211712	0.00505126	0.43762	0.358903	FALSE	1	0
PARP4	0.105019	0.115466	-0.021087	0.578966	0.0854249	1.37879e-06	3.56681e-15	0.50776	1.689e-52	0.00914898	2.03863	FALSE	1	0
PARP6	0.0259652	0.0153185	-0.00360895	0.0977949	0.0674101	0.0400809	0.0711672	0.845793	5.64724e-06	0.000421452	3.37525	FALSE	0.912608	0.0397159
PARP8	0.325319	0.105421	-0.0503658	1.35178	0.135236	9.53649e-23	1.72779e-06	0.294696	2.08405e-114	0.00627233	2.20257	FALSE	1	2.64708e-14
PARP9	0.143147	0.149176	-0.100606	0.252819	0.30272	1.68979e-10	7.16667e-23	0.00213906	3.28022e-11	5.44946e-19	18.2636	TRUE	0	inf
PARPBP	0.0219516	0.0593342	-0.00608826	0.0935727	0.0418981	0.029665	4.01625e-18	0.680998	5.45201e-08	0.00599794	2.222	FALSE	1	8.75127e-14
PARVB	0.127075	0.0683388	-0.000508999	0.145685	0.000141681	4.25528e-12	2.66091e-08	0.984825	2.75907e-06	0.995893	0.00178723	FALSE	1	0
PARVG	0.190308	0.0564009	0.0491002	-0.108749	0.125849	1.31859e-18	8.94992e-05	0.118252	0.00283359	0.000101733	3.99254	FALSE	0.463963	0.333516
PASK	0.113945	0.0274852	0.0952433	-0.111639	0.103171	1.34144e-08	0.0405177	0.00118005	0.00102712	0.000636766	3.19602	FALSE	0.972923	0.0119216
PATL1	0.0612801	0.0533058	0.0137936	0.068731	0.0809566	8.13294e-05	3.40801e-07	0.544918	0.00924807	0.000561962	3.25029	FALSE	0.959696	0.0178664
PATL2	0.0538522	0.0043645	0.0104542	0.0594356	0.0485098	0.000334453	0.664466	0.634687	0.0197481	0.0321721	1.49252	FALSE	1	0
PATZ1	0.0224163	0.0185936	-0.00214815	0.0198591	0.0335666	0.0114285	0.00178438	0.868742	0.187187	0.012125	1.91632	FALSE	1	0
PAWR	0.0168412	0.0049634	-0.00219576	0.0422532	-0.00724914	0.0148007	0.284325	0.828489	0.000325643	0.486874	0.312583	FALSE	1	0
PAXBP1	0.037703	0.0700953	0.145651	0.105396	0.181977	0.062156	2.59546e-07	9.77507e-07	0.00217718	2.87375e-09	8.54155	TRUE	2.10011e-05	4.67776
PAXIP1	-0.0045714	0.0290993	0.025724	0.14625	0.0541083	0.690264	0.000161906	0.126704	9.48946e-14	0.00180748	2.74293	FALSE	0.999936	2.79853e-05
PBDC1	0.198042	0.132733	0.073423	-0.1417	-0.0152903	5.62002e-28	6.776e-28	0.00497004	2.96896e-06	0.569194	0.244739	FALSE	1	0
PBK	0.0304665	0.0464237	-0.0195173	0.0542628	-0.00787737	3.9321e-06	3.67757e-25	0.0435483	1.33804e-06	0.428163	0.36839	FALSE	1	0
PBRM1	0.11955	0.127847	0.0938142	0.491975	0.144865	1.8769e-06	4.0307e-14	0.0106736	5.03254e-30	0.00012866	3.89056	FALSE	0.541764	0.26619
PBX2	0.0564867	0.0325274	0.0022523	0.00250786	0.0774591	2.81748e-05	0.000325198	0.909234	0.912715	0.000141916	3.84797	FALSE	0.575727	0.239783
PBX3	-0.00255689	0.0409253	0.0540765	0.612186	0.0420594	0.890526	0.0010479	0.0474648	7.34421e-77	0.13385	0.873383	FALSE	1	0
PBX4	0.206097	-0.00529961	0.0377135	0.28283	-0.0032545	4.17786e-16	0.753411	0.306667	4.55578e-11	0.931647	0.0307485	FALSE	1	0
PBXIP1	0.598251	0.0686095	0.133704	-0.274962	-0.0405251	1.28426e-73	0.00124202	0.00399517	3.38975e-07	0.395872	0.402445	FALSE	1	0
PCBD2	0.0448148	0.05778	-0.0015029	0.179753	0.010701	0.000524907	3.27892e-11	0.936759	4.40575e-16	0.582855	0.234439	FALSE	1	0
PCBP1	0.984664	0.229199	-0.0623186	-0.773117	0.194095	1.88977e-170	7.03142e-26	0.184807	9.90651e-44	6.11968e-05	4.21327	FALSE	0.317507	0.498247
PCBP2	1.01332	0.251534	0.132482	-0.51527	0.0342124	7.28945e-154	5.46719e-26	0.0100771	1.03786e-17	0.517941	0.28572	FALSE	1	0
PCCA	0.0143555	0.013239	0.0318218	0.42486	0.0395177	0.411609	0.259364	0.215056	3.19423e-44	0.13448	0.871341	FALSE	1	0
PCCB	0.0444741	0.0565074	0.00476323	0.0323772	-0.00378624	2.67874e-06	1.12153e-18	0.731272	0.043925	0.7907	0.101988	FALSE	1	0
PCED1A	0.0117252	0.0019024	0.0152107	0.0151416	0.0482125	0.227003	0.770251	0.285638	0.358697	0.00101531	2.9934	FALSE	0.996326	0.00159872
PCED1B	0.242602	0.0698522	-0.0575499	1.00771	0.0558413	1.29488e-16	0.000351813	0.177532	3.89453e-84	0.203371	0.69171	FALSE	1	0
PCF11	0.250612	0.0688473	0.00276582	0.0845119	0.088928	3.34464e-24	2.6897e-05	0.938383	0.0414938	0.0157544	1.8026	FALSE	1	0
PCGF3	0.0448569	0.0131796	0.0287671	0.130684	0.0393818	0.00304821	0.194311	0.195115	4.04012e-07	0.0846992	1.07212	FALSE	1	0
PCGF5	0.203144	0.0893129	0.0249532	0.14831	0.264258	1.31342e-14	4.03353e-07	0.516002	0.000871312	2.92026e-11	10.5346	TRUE	2.18027e-07	6.66149
PCGF6	0.0680958	0.0300002	-0.0473214	0.0530396	0.019731	4.12956e-09	0.000109847	0.00522918	0.00687252	0.257246	0.589651	FALSE	1	0
PCID2	0.178927	0.092427	0.0319103	0.0383403	0.0436804	7.31365e-19	7.24086e-12	0.276494	0.258883	0.147609	0.830888	FALSE	1	0
PCIF1	0.14299	0.0568225	-0.0182817	-0.103473	0.0293067	1.00222e-20	2.61005e-08	0.411052	6.07461e-05	0.200199	0.698539	FALSE	1	0
PCK2	0.0848127	0.0700147	-0.0528652	0.0256167	0.0422948	1.58354e-12	4.58997e-18	0.00255847	0.206478	0.018917	1.72315	FALSE	1	0
PCM1	0.341955	0.154183	0.100756	0.510638	0.235883	9.85782e-27	4.31342e-13	0.0293818	4.00292e-21	7.58855e-07	6.11984	TRUE	0.00523827	2.28081
PCMT1	0.427579	0.166505	0.00577781	-0.0292242	-0.0618669	6.29835e-58	1.96663e-21	0.878721	0.505138	0.112296	0.949636	FALSE	1	0
PCMTD1	0.145025	0.0213531	0.0481015	0.0904027	0.204432	1.97782e-09	0.186304	0.173362	0.0271957	2.08805e-08	7.68026	TRUE	0.000150558	3.8223
PCMTD2	0.0609543	0.0498522	0.0274771	0.0327821	0.0547024	2.0188e-05	2.12773e-07	0.189589	0.176558	0.0111666	1.95208	FALSE	1	0
PCNA	0.351305	0.225656	-0.0173593	-0.143161	-0.0364556	4.66038e-51	4.1611e-47	0.602635	0.00021457	0.287871	0.540803	FALSE	1	0
PCNP	0.539104	0.132496	-0.0337754	-0.275806	0.0557593	5.1469e-74	4.90628e-12	0.417864	1.27185e-08	0.193576	0.713149	FALSE	1	0
PCNT	0.0423693	0.0719134	0.00504456	0.164219	0.126445	0.00965683	7.32263e-11	0.833604	4.1043e-09	3.34866e-07	6.47513	TRUE	0.00234533	2.6298
PCSK5	0.0170423	0.00250777	-0.0106271	0.0497325	0.00340198	0.0174996	0.602237	0.312516	4.63512e-05	0.753252	0.12306	FALSE	1	0
PCSK7	0.514999	0.0316893	0.0286677	0.0464832	0.195028	5.53332e-51	0.156729	0.557869	0.411954	0.000109429	3.96087	FALSE	0.487543	0.311987
PCTP	0.0142076	0.00421827	-0.000256154	-0.00185378	0.0335931	0.0842638	0.444977	0.983075	0.894537	0.00688904	2.16184	FALSE	1	1.83222e-15
PCYOX1	0.0389064	0.00669697	-0.00733474	-0.0333211	0.0536737	0.000286125	0.351547	0.640751	0.0672682	0.000915231	3.03847	FALSE	0.993809	0.00269722
PCYOX1L	0.0380513	0.0153739	-0.0208065	-0.019097	0.0568088	0.00017115	0.0235445	0.160887	0.266417	0.000202232	3.69415	FALSE	0.700981	0.154294
PCYT1A	0.11867	0.0704141	0.0264971	0.0640709	0.0312492	9.50341e-11	1.00701e-08	0.322194	0.0388119	0.256381	0.591115	FALSE	1	0
PDAP1	0.352938	0.19312	0.0193937	-0.247005	0.100041	4.73068e-50	1.98693e-34	0.566879	3.67336e-10	0.00411786	2.38533	FALSE	1	4.52903e-10
PDCD1	0.188751	0.0624848	0.131641	-0.144403	0.0222447	2.94675e-17	2.73266e-05	5.29764e-05	0.000128373	0.505819	0.296005	FALSE	1	0
PDCD10	0.337296	0.174436	0.0346074	-0.0784801	0.136081	9.74452e-39	4.77973e-24	0.352648	0.0688324	0.00038829	3.41084	FALSE	0.895558	0.0479064
PDCD11	0.0603936	0.0226685	-0.0320251	0.048931	0.0601289	4.29872e-06	0.0100328	0.0960563	0.0281489	0.00240203	2.61942	FALSE	0.999997	1.47601e-06
PDCD2	0.349349	0.165742	0.0163222	-0.144058	-0.0491761	1.88903e-53	2.51687e-28	0.613719	0.000123037	0.139369	0.855832	FALSE	1	0
PDCD4	0.495733	0.147135	0.113924	-0.250603	0.195632	1.36241e-51	8.09364e-12	0.0149596	3.96404e-06	4.97003e-05	4.30364	FALSE	0.268474	0.571098
PDCD5	0.376094	0.202784	-0.0076903	-0.252055	0.0728982	5.90062e-54	3.87244e-36	0.824265	3.99779e-10	0.0408165	1.38916	FALSE	1	0
PDCD6	0.361774	0.161999	0.0421577	-0.246257	0.119783	4.51333e-47	1.84048e-22	0.240337	3.68742e-09	0.00119692	2.92193	FALSE	0.998559	0.000626093
PDCD6IP	0.202423	0.0907326	-0.00389915	0.213119	0.14279	5.68476e-17	1.94314e-08	0.911752	1.85775e-07	8.21359e-05	4.08547	FALSE	0.397975	0.400144
PDCD7	0.190726	0.0721989	0.0275472	-0.0467125	0.0595283	6.20351e-20	2.08744e-07	0.363447	0.183321	0.0563115	1.2494	FALSE	1	0
PDCL	0.129631	0.0457954	0.0545068	-0.0773876	-0.0406888	6.63772e-17	9.69495e-06	0.015859	0.00311471	0.0799173	1.09736	FALSE	1	0
PDCL3	0.382872	0.115862	0.13694	-0.351704	-0.0558418	1.31528e-53	1.11694e-12	0.000111891	1.799e-17	0.125036	0.902964	FALSE	1	0
PDE12	0.0698041	0.0295315	0.0396911	-0.0863155	0.104243	2.13535e-06	0.00276777	0.0656827	0.000555105	2.75061e-06	5.56057	TRUE	0.018425	1.73459
PDE3B	0.0813148	0.134662	0.0521202	1.19036	0.50602	0.00956793	1.95331e-10	0.257554	8.23975e-99	5.66974e-26	25.2464	TRUE	0	inf
PDE4A	0.0860765	0.0132684	0.0200834	-0.0087259	-0.000708984	1.9962e-09	0.166597	0.33826	0.719362	0.973779	0.0115396	FALSE	1	0
PDE4B	0.556815	0.0700206	0.00395424	0.132565	0.0497062	2.05731e-57	0.00202715	0.936396	0.0209662	0.329507	0.482136	FALSE	1	0
PDE4D	0.185695	0.0317893	0.0465699	0.197916	0.412942	2.37906e-10	0.104578	0.276783	6.78102e-05	1.76104e-20	19.7542	TRUE	0	inf
PDE4DIP	0.0657443	0.0517435	0.0489782	0.154702	0.220766	0.00222977	0.000339084	0.120366	2.3557e-05	1.29296e-11	10.8884	TRUE	9.68043e-08	7.01411
PDE6D	0.0832293	0.0800463	-0.0271977	0.0807846	0.0938676	1.90667e-07	1.04279e-13	0.244744	0.00287635	9.7722e-05	4.01001	FALSE	0.451158	0.345671
PDE7A	0.0932976	0.0431383	0.123779	0.934566	0.200816	0.00109851	0.0244648	0.00316926	5.78545e-76	3.37353e-06	5.47192	TRUE	0.0224712	1.64837
PDE8A	0.0227773	-0.00196105	-0.0247314	0.232511	0.0878264	0.126948	0.844763	0.258849	1.15284e-19	9.96488e-05	4.00153	FALSE	0.457234	0.339862
PDHA1	0.15839	0.0999849	0.0589047	-0.105475	-0.0129915	2.13399e-22	4.86465e-20	0.0126272	0.000117037	0.592525	0.227293	FALSE	1	0
PDHB	0.258796	0.116372	-0.0295704	-0.124782	-0.0251308	4.87468e-41	9.19302e-20	0.285443	0.000102141	0.377456	0.423134	FALSE	1	0
PDHX	0.0357523	0.051234	0.0265269	0.114919	0.00594888	0.00321164	3.69727e-10	0.136048	2.75435e-08	0.745117	0.127776	FALSE	1	0
PDIA3	0.636933	0.209254	0.106801	-0.462163	0.160741	1.52658e-84	4.83717e-23	0.0195834	5.30705e-18	0.000643046	3.19176	FALSE	0.973836	0.011514
PDIA4	0.261154	0.117089	-0.0391791	-0.0730385	0.0159352	1.47144e-36	1.49454e-17	0.187965	0.0341135	0.60257	0.219993	FALSE	1	0
PDIA5	-0.000311503	-0.000650164	0.0042299	0.0207505	0.013352	0.955386	0.861911	0.604798	0.0284531	0.112358	0.949398	FALSE	1	0
PDIA6	0.525387	0.260684	0.140224	-0.296274	-0.0561984	8.12826e-75	3.34313e-43	0.000526262	2.90927e-10	0.176188	0.754025	FALSE	1	0
PDIK1L	0.022983	0.0189681	0.0133295	-0.00695713	-0.000641823	0.00142915	8.93878e-05	0.207223	0.56968	0.952911	0.0209478	FALSE	1	0
PDK2	0.0615952	0.0322682	-0.0301939	-0.0295531	0.0181471	1.78338e-10	6.10112e-07	0.0323606	0.0704633	0.210994	0.67573	FALSE	1	0
PDK3	0.0206196	0.0280609	0.0327831	0.194189	0.0827663	0.194881	0.00863559	0.160325	9.52198e-13	0.000578016	3.23806	FALSE	0.962977	0.016384
PDLIM5	0.102259	0.0361512	-0.0313485	0.287229	-0.0272248	1.59236e-09	0.0014297	0.205568	4.397e-23	0.28515	0.544926	FALSE	1	0
PDLIM7	0.080112	0.0538777	-0.028451	0.0755251	-0.00705969	8.88736e-11	8.21759e-11	0.114855	0.000306789	0.703592	0.152679	FALSE	1	0
PDP1	0.0535911	0.0286438	-0.0240827	-0.0182614	0.066085	5.23273e-06	0.000283044	0.162162	0.359979	0.000196448	3.70675	FALSE	0.690961	0.160547
PDP2	0.0231992	0.01293	-0.00319442	-0.00818905	0.0162292	0.00145836	0.00820247	0.764983	0.508146	0.139903	0.854174	FALSE	1	0
PDPR	0.0326588	0.0255592	-0.028752	0.044606	0.0448554	0.000663403	7.28654e-05	0.0409883	0.0062071	0.00195176	2.70957	FALSE	0.999969	1.34075e-05
PDS5A	0.165635	0.101706	-0.0216161	0.544031	0.287273	7.0612e-10	1.66868e-08	0.581849	6.1682e-32	1.54171e-12	11.812	TRUE	1.16179e-08	7.93487
PDS5B	0.165421	0.083751	-0.0302089	0.658297	0.150218	3.65983e-10	2.16647e-06	0.433287	8.44944e-47	0.000155825	3.80736	FALSE	0.608951	0.215418
PDSS1	0.0312672	0.045211	-0.0029104	0.129338	-0.0131934	0.00228003	5.97381e-11	0.846409	1.55329e-13	0.39333	0.405243	FALSE	1	0
PDSS2	0.0574831	0.0344881	-0.0185207	0.588994	0.0125519	0.00188251	0.00545947	0.494595	1.90978e-72	0.652684	0.185297	FALSE	1	0
PDXDC1	0.150483	0.0424158	0.0214129	0.597426	-0.000208512	4.58735e-10	0.00860224	0.543782	4.10478e-46	0.995414	0.00199623	FALSE	1	0
PDXK	0.136432	0.0704482	-0.0126604	0.0931754	0.0847353	5.90548e-13	2.7768e-08	0.646736	0.00361978	0.00289345	2.53858	FALSE	1	1.40626e-07
PDZD8	0.0838275	0.0442901	0.020253	0.20207	0.0211652	3.62477e-06	0.00026302	0.44465	5.73584e-11	0.437411	0.359111	FALSE	1	0
PEAK1	-0.00562688	0.0360984	0.0307787	0.275991	0.0703962	0.692787	0.00016393	0.141062	3.24356e-29	0.00107836	2.96724	FALSE	0.997355	0.00115006
PEBP1	0.768311	0.229314	0.0574615	-0.56746	-0.0695158	4.95615e-128	7.98488e-30	0.18654	1.35566e-28	0.120326	0.91964	FALSE	1	0
PECR	0.0208328	0.0241808	0.0421257	0.0557594	0.0136363	0.0615059	0.00123684	0.01003	0.00325913	0.417423	0.379424	FALSE	1	0
PELI1	0.263573	0.00868733	0.204149	0.307526	-0.0237503	1.19658e-18	0.662077	2.81194e-06	1.191e-09	0.595262	0.225291	FALSE	1	0
PELI2	0.0133491	0.00763925	-0.0143707	0.0837922	0.0337349	0.173489	0.245898	0.318128	5.4086e-07	0.0227781	1.64248	FALSE	1	0
PELP1	0.0720428	0.050366	-0.00567422	0.0414122	0.082876	9.01979e-07	3.15174e-07	0.791507	0.0958265	0.000178879	3.74744	FALSE	0.657717	0.181961
PEMT	0.0279727	0.0296904	0.00322466	-0.00107298	0.000623825	5.91292e-05	2.43323e-10	0.751966	0.927644	0.952601	0.0210891	FALSE	1	0
PEPD	0.146557	0.0686539	0.0208803	-0.0632261	0.00958032	2.87766e-19	3.09149e-10	0.379009	0.0215084	0.694732	0.158183	FALSE	1	0
PER2	0.0708238	0.0106339	0.00610291	-0.0228271	-0.02127	6.07229e-10	0.164375	0.715084	0.238469	0.216222	0.6651	FALSE	1	0
PER3	0.0355485	0.00433788	-0.0182364	0.0514777	0.0125001	0.000377093	0.517421	0.213369	0.00244363	0.406928	0.390482	FALSE	1	0
PEX1	0.0712426	0.0165421	-0.00221882	0.032745	0.0713729	6.13091e-06	0.116977	0.923372	0.220373	0.00265913	2.57526	FALSE	0.999999	4.2922e-07
PEX10	0.0175759	0.00751158	-0.00685374	0.000915428	0.0126855	0.00384129	0.0655271	0.44205	0.929345	0.166653	0.778186	FALSE	1	0
PEX11B	0.0568853	0.028236	0.0186129	-0.0314002	0.0281273	1.24668e-06	0.000331279	0.278497	0.114469	0.111421	0.953034	FALSE	1	0
PEX13	0.0379944	0.0260574	0.042169	-0.0088058	0.0191202	0.000676779	0.000516324	0.0101271	0.642608	0.256679	0.59061	FALSE	1	0
PEX14	0.0176126	0.0442904	0.05503	0.205176	0.00690414	0.189972	9.77474e-07	0.00530825	5.84402e-19	0.733594	0.134544	FALSE	1	0
PEX16	0.149699	0.0684039	0.00633142	-0.0949019	0.00398875	7.54494e-22	4.73102e-11	0.779471	0.000296572	0.863832	0.0635705	FALSE	1	0
PEX2	0.130521	0.0655244	0.064896	-0.0477117	-0.00163553	6.37704e-15	4.91997e-09	0.00784509	0.0912662	0.948016	0.0231844	FALSE	1	0
PEX26	0.0804447	0.0381643	-0.0119663	-0.0225235	0.0660616	1.15961e-08	5.3348e-05	0.561557	0.345428	0.00185747	2.73108	FALSE	0.99995	2.17862e-05
PEX3	0.0956435	0.0363842	-0.0369007	0.0515197	0.0113233	2.39398e-12	6.64251e-05	0.0638921	0.0255177	0.58027	0.23637	FALSE	1	0
PEX5	0.0116774	0.0141561	0.00546079	0.017077	-0.00291397	0.0455134	0.00030928	0.52386	0.0853086	0.740883	0.13025	FALSE	1	0
PEX6	0.0283273	0.00807474	-0.0146691	0.0142021	0.0348185	0.00219444	0.193016	0.279459	0.365879	0.0126261	1.89873	FALSE	1	0
PFDN1	0.259295	0.139427	-0.0273646	-0.0827274	0.0339443	5.8911e-36	5.66555e-24	0.358657	0.0166296	0.268329	0.571332	FALSE	1	0
PFDN2	0.545389	0.179296	0.0555608	-0.369826	-0.0814679	1.31628e-88	3.33275e-24	0.145191	1.0164e-16	0.0378932	1.42144	FALSE	1	0
PFDN4	0.266547	0.112225	0.0415158	-0.190905	0.0129883	2.1673e-36	1.27827e-15	0.172736	6.83398e-08	0.678298	0.168579	FALSE	1	0
PFDN5	2.31028	0.150044	-0.15951	-1.78465	-0.169476	0	3.20387e-10	0.00214817	9.97726e-161	0.00152567	2.81654	FALSE	0.999728	0.000117952
PFDN6	0.190128	0.130334	-0.0244152	-0.112788	0.0368726	1.6817e-30	1.08142e-31	0.3073	4.81282e-05	0.133953	0.873046	FALSE	1	0
PFKFB3	0.168879	0.0368511	0.120622	0.0903163	-0.0240731	4.02419e-14	0.0133864	0.00021659	0.0166703	0.472232	0.325845	FALSE	1	0
PFKL	0.16568	0.0436264	-0.00786027	-0.0187202	0.149519	3.34868e-14	0.0027617	0.804989	0.611635	5.2628e-06	5.27878	TRUE	0.0345093	1.46206
PFKM	0.0177274	0.00611805	-0.00717636	0.0038412	0.0036232	0.00255161	0.120556	0.404868	0.700223	0.682632	0.165813	FALSE	1	0
PFKP	0.176257	0.106407	0.0272378	0.0465574	0.0526575	1.12561e-18	1.89097e-15	0.348361	0.166369	0.0780629	1.10756	FALSE	1	0
PFN1	2.29703	0.155239	0.182725	-2.01312	0.0187175	0	5.37388e-09	0.00162963	1.20437e-163	0.753415	0.122966	FALSE	1	0
PGAM5	0.0280162	0.0216713	0.00801726	-0.0325916	0.0350071	0.001159	0.000182608	0.525975	0.0260922	0.00715107	2.14563	FALSE	1	6.26813e-16
PGAP1	0.0621462	0.0169677	-0.0250825	0.183562	0.088537	0.000301715	0.141068	0.319662	3.88081e-10	0.0006485	3.18809	FALSE	0.9746	0.0111737
PGAP2	0.0493278	0.0127269	0.0072189	0.0158006	0.00661012	1.07817e-05	0.0900872	0.66007	0.405852	0.695407	0.157761	FALSE	1	0
PGBD2	0.0257068	0.00244629	0.0127212	-0.0310233	0.00767534	0.00142583	0.650777	0.281736	0.023472	0.527739	0.277581	FALSE	1	0
PGBD4	0.0125827	0.00776081	0.00295406	0.0123427	0.0104166	0.0654747	0.0905437	0.7682	0.28768	0.312372	0.505328	FALSE	1	0
PGD	0.083909	0.107826	-0.0442334	0.0104383	0.127586	6.34376e-09	4.02097e-28	0.0363209	0.669536	4.97332e-09	8.30335	TRUE	3.62449e-05	4.44075
PGGT1B	0.0791508	0.0408843	0.0116155	0.0143857	0.0517753	1.41286e-07	4.99513e-05	0.59747	0.572273	0.0222062	1.65352	FALSE	1	0
PGK1	0.915504	0.297196	0.0659164	-0.370657	0.0012337	1.83768e-139	3.84568e-38	0.181141	1.04227e-10	0.980583	0.00851549	FALSE	1	0
PGM1	0.073119	0.0263238	0.0229149	-0.048292	0.0296622	5.00531e-08	0.0033767	0.242823	0.0336186	0.141651	0.848781	FALSE	1	0
PGM2	0.0622996	0.060771	0.0425064	-0.0235333	0.00278621	8.5193e-08	9.05833e-15	0.0125441	0.232396	0.873503	0.0587355	FALSE	1	0
PGM2L1	0.163819	0.0398116	0.0135141	-0.00329634	0.00622255	4.53427e-17	0.00218558	0.633957	0.92011	0.831205	0.0802919	FALSE	1	0
PGM3	0.0260938	0.00192459	0.0398363	-0.0126924	0.0739918	0.0528678	0.831474	0.0440681	0.579435	0.000281688	3.55023	FALSE	0.810598	0.0911946
PGRMC1	0.155001	0.0776951	-0.0436465	-0.0608481	0.0258859	6.13048e-23	1.3327e-13	0.0556051	0.0212341	0.269596	0.569287	FALSE	1	0
PGRMC2	0.16882	0.0586218	-0.00320396	-0.0657807	0.00577947	7.65647e-22	5.43322e-07	0.900027	0.0260247	0.825629	0.0832149	FALSE	1	0
PGS1	0.0598848	0.0144466	0.0300061	0.0230875	0.112227	0.000237163	0.185874	0.208899	0.403727	5.16014e-06	5.28734	TRUE	0.0338925	1.4699
PHACTR1	0.0232556	0.0167881	0.0213178	-0.0217221	0.0392663	0.0291962	0.0190276	0.173072	0.230599	0.0147515	1.83116	FALSE	1	0
PHACTR2	0.216979	0.0954966	0.0596229	1.35966	0.100501	1.14546e-11	8.0321e-06	0.201384	1.30538e-121	0.0363531	1.43946	FALSE	1	0
PHACTR4	0.0814549	0.0773652	0.0346932	0.284272	0.137552	8.1482e-05	2.64e-08	0.252098	9.04989e-16	1.06042e-05	4.97452	FALSE	0.067338	1.17174
PHAX	0.177361	0.081399	0.0148841	-0.131781	0.0288767	5.63899e-24	3.63736e-12	0.55872	8.21052e-06	0.270118	0.568446	FALSE	1	0
PHB	0.413014	0.162268	-0.0152845	-0.197545	-0.0522377	1.49406e-64	2.83778e-24	0.657333	7.98329e-07	0.140602	0.85201	FALSE	1	0
PHB2	0.423967	0.221442	-0.125315	-0.239508	0.0675928	7.36637e-74	7.74442e-47	0.000138421	3.61106e-10	0.0453879	1.34306	FALSE	1	0
PHC1	0.038078	0.00571779	0.00988137	0.00772446	0.0342541	0.000830945	0.454088	0.554068	0.689596	0.046249	1.3349	FALSE	1	0
PHC2	0.0285866	0.0330872	0.0248242	0.0256385	0.0560847	0.0151066	2.87229e-05	0.150391	0.199612	0.0016012	2.79556	FALSE	0.999817	7.96676e-05
PHC3	0.0808101	0.0460919	0.0139769	0.792267	0.272591	0.00195519	0.00848244	0.714853	1.80386e-66	5.73218e-12	11.2417	TRUE	4.30316e-08	7.36621
PHF1	0.300369	0.0140499	0.00376625	-0.100692	0.00557937	6.18134e-35	0.38116	0.914495	0.0132541	0.877108	0.0569468	FALSE	1	0
PHF10	0.0710986	0.0776493	0.0391535	0.0467647	0.0806978	7.70327e-06	4.23281e-13	0.0926034	0.0828228	0.000761725	3.1182	FALSE	0.986076	0.00608961
PHF11	0.306872	0.122424	-0.210611	-0.0521848	0.349763	3.21629e-34	2.19827e-13	7.18691e-09	0.213851	1.68391e-20	19.7737	TRUE	0	inf
PHF12	0.08097	0.0412198	0.0316607	0.133637	0.0726628	5.5072e-06	0.000560416	0.224945	1.01984e-05	0.00681885	2.16629	FALSE	1	2.50725e-15
PHF13	0.0274506	0.0103565	0.00901786	-0.0223308	0.00974901	0.000767475	0.0584097	0.450885	0.107019	0.428131	0.368423	FALSE	1	0
PHF14	0.278023	0.0778983	-0.0137239	0.453788	0.00641591	6.09413e-25	1.3456e-05	0.725203	3.64337e-23	0.873067	0.0589523	FALSE	1	0
PHF19	0.219581	0.165	-0.0494209	0.0630777	0.080099	7.21641e-24	2.56754e-29	0.117822	0.0847813	0.0137699	1.86107	FALSE	1	0
PHF2	0.0258422	0.0393241	-0.00828945	0.120911	0.0309355	0.0190115	1.14978e-07	0.608057	1.30771e-10	0.0628947	1.20139	FALSE	1	0
PHF20	0.337218	0.0539867	0.0669906	0.132703	-0.0282345	6.56274e-33	0.0037506	0.0997721	0.00489835	0.499918	0.301102	FALSE	1	0
PHF20L1	0.188944	0.0924351	0.113371	0.0275582	0.182861	4.50925e-14	3.44412e-08	0.00191755	0.51439	1.1929e-06	5.9234	TRUE	0.00815701	2.08847
PHF21A	0.0170412	0.0772542	0.0594821	0.765549	0.0964576	0.43462	1.4528e-07	0.0632799	4.9784e-86	0.00343267	2.46437	FALSE	1	1.06939e-08
PHF23	0.0767472	0.0807349	0.0210078	-0.0397252	0.00475878	1.97587e-11	1.86016e-25	0.208503	0.0400752	0.781759	0.106927	FALSE	1	0
PHF3	0.226311	0.150918	0.0879982	0.00742162	0.262094	1.38535e-17	2.23326e-17	0.0225735	0.868004	4.96045e-11	10.3045	TRUE	3.69355e-07	6.43256
PHF6	0.0997369	0.0738605	0.029663	0.073277	0.0322898	2.26911e-09	4.47009e-11	0.223873	0.00951931	0.198042	0.703242	FALSE	1	0
PHF7	0.0348849	0.0157599	-0.00482672	0.0146269	0.00605753	4.9949e-05	0.00628369	0.701657	0.316178	0.640216	0.193673	FALSE	1	0
PHF8	0.0499617	0.0324788	0.0459301	0.10519	0.0120956	0.000482294	0.000723839	0.0286694	1.56368e-05	0.575141	0.240226	FALSE	1	0
PHGDH	0.0727024	0.0747216	-0.0703308	0.0319427	0.0327678	4.93914e-13	5.32902e-28	1.74933e-06	0.0601949	0.0299892	1.52303	FALSE	1	0
PHIP	0.338819	0.0874864	-0.0506295	0.624023	0.298144	1.50388e-25	4.7877e-05	0.280983	1.42004e-29	8.0529e-10	9.09405	TRUE	5.93497e-06	5.22658
PHKA2	0.0116405	0.0211447	0.0103544	0.143662	0.0261252	0.297387	0.00484281	0.527699	5.77626e-14	0.121454	0.915587	FALSE	1	0
PHKB	0.112084	0.0681587	0.0625623	0.382272	0.104587	1.2721e-06	1.13149e-05	0.0648	5.72655e-22	0.0027077	2.5674	FALSE	0.999999	3.40627e-07
PHKG2	0.0999768	0.0201532	-0.00126831	-0.0649245	0.0405109	2.68591e-11	0.0443358	0.953824	0.0105439	0.0722776	1.141	FALSE	1	0
PHLDA1	0.484219	-0.0644698	0.253931	-0.518677	-0.175677	1.67775e-52	0.00186505	2.29041e-08	1.40835e-22	0.000165346	3.78161	FALSE	0.629836	0.200773
PHLDA3	0.0233683	0.000835157	0.0227637	-0.0247427	-0.0192039	0.00055301	0.853901	0.0217977	0.0313069	0.0598705	1.22279	FALSE	1	0
PHLDB3	0.0419649	0.00335737	0.0430643	-0.0362184	-0.000718687	0.000131354	0.647992	0.00745509	0.0518843	0.965341	0.0153194	FALSE	1	0
PHLPP2	0.0110698	0.00255106	0.0114917	0.0412093	0.00693118	0.176054	0.642237	0.33858	0.00307224	0.57467	0.240582	FALSE	1	0
PHPT1	0.465043	0.120307	0.0081719	-0.399961	0.00490606	7.80231e-67	6.34668e-12	0.82998	2.62355e-19	0.900263	0.0456304	FALSE	1	0
PHRF1	0.0582673	0.0314093	-0.00357163	0.0261396	0.108278	8.99469e-05	0.00165005	0.869848	0.300496	1.47043e-06	5.83256	TRUE	0.0100015	1.99993
PHTF1	0.141174	0.0619582	0.0255416	0.188556	-0.0176121	1.66547e-12	3.61881e-06	0.381273	2.69337e-08	0.557221	0.253972	FALSE	1	0
PHTF2	0.257141	0.058517	0.0577814	0.923473	0.108251	4.4616e-16	0.00552461	0.209855	1.16323e-62	0.0224386	1.64901	FALSE	1	0
PHYKPL	0.186613	0.0502254	0.0581712	0.125738	0.0823169	4.18334e-15	0.00153756	0.0931023	0.00173885	0.0209179	1.67948	FALSE	1	0
PI4K2B	0.0566226	0.0621664	-0.0142104	0.00682556	0.0595658	1.44925e-06	4.42725e-15	0.408752	0.731857	0.000773908	3.11131	FALSE	0.986943	0.0057081
PI4KA	0.0812097	0.0310079	-0.0455652	0.459879	0.107186	6.22864e-05	0.0225773	0.125251	4.30212e-39	0.000462204	3.33517	FALSE	0.930191	0.031428
PI4KB	0.106515	0.0368442	0.00570186	0.0280093	0.0166291	4.61476e-11	0.000660243	0.809266	0.305961	0.493762	0.306482	FALSE	1	0
PIAS1	0.172294	0.0234632	0.0846848	0.611004	0.127438	5.99762e-10	0.207083	0.0373683	4.90407e-37	0.00233704	2.63133	FALSE	0.999995	2.02317e-06
PIAS2	0.108109	0.0431483	-0.0234615	0.0979331	0.0507436	6.83746e-11	9.92778e-05	0.332238	0.000482975	0.0415513	1.38142	FALSE	1	0
PIAS3	0.042695	0.0131834	-0.00510569	-0.0257142	0.0115099	3.41019e-06	0.0322827	0.704398	0.0990619	0.40573	0.391762	FALSE	1	0
PIAS4	0.052004	0.0266726	-0.00976497	0.0548758	0.0229111	1.65722e-05	0.000988948	0.580825	0.00742375	0.207914	0.682116	FALSE	1	0
PIBF1	0.106024	0.0692935	-0.0245309	0.620688	0.0283274	9.89209e-07	1.886e-06	0.439147	4.98781e-60	0.38512	0.414404	FALSE	1	0
PICALM	0.12471	0.124396	0.0820379	1.14434	0.108037	6.31249e-06	2.24264e-11	0.0425794	1.27343e-115	0.0094499	2.02457	FALSE	1	0
PICK1	0.0308823	0.00329376	-0.0264351	-0.029692	0.0371207	4.96222e-05	0.51832	0.0178221	0.0215582	0.00122702	2.91115	FALSE	0.99876	0.000538881
PIEZO1	0.0519198	0.0280716	0.00851852	0.11005	0.19602	0.00529922	0.024673	0.755075	0.000511194	4.01072e-12	11.3968	TRUE	3.01322e-08	7.52097
PIF1	0.00948701	0.0400221	-0.00914547	0.0700352	0.0655067	0.345703	3.62068e-09	0.535715	4.37183e-05	1.68676e-05	4.77295	FALSE	0.103723	0.984126
PIGA	0.0751097	0.0114143	0.0282888	-0.0808529	0.014027	1.35085e-09	0.168154	0.118307	0.000118669	0.45138	0.345458	FALSE	1	0
PIGB	0.099	0.0220698	-0.0806078	0.32623	-0.000580702	5.76298e-09	0.0522305	0.00119634	6.3667e-29	0.981874	0.00794444	FALSE	1	0
PIGC	0.144808	0.0458645	-0.0368509	-0.107946	0.0674875	4.94194e-19	2.25314e-05	0.118677	8.13624e-05	0.00549878	2.25973	FALSE	1	7.88e-13
PIGG	0.0803992	0.0209641	-0.0460952	0.0749255	0.0328121	4.23648e-09	0.022004	0.0212798	0.00123634	0.11087	0.955188	FALSE	1	0
PIGH	0.0940306	0.0285954	-0.0281852	-0.0420303	0.0416692	1.54105e-12	0.00128568	0.146341	0.0614665	0.0368714	1.43331	FALSE	1	0
PIGK	0.0912545	0.0362135	0.0301295	0.103202	-0.0268746	3.01207e-09	0.000437809	0.18036	7.6384e-05	0.245335	0.610241	FALSE	1	0
PIGL	0.0725715	0.0346272	-0.00833703	0.17955	0.00135541	1.63781e-06	0.000644655	0.706739	3.53471e-12	0.952579	0.0210988	FALSE	1	0
PIGN	0.00459616	0.0266606	0.00733794	0.274326	0.04183	0.726625	0.00254757	0.703752	1.871e-33	0.0351815	1.45369	FALSE	1	0
PIGO	0.0254964	0.0154906	0.0223102	-0.0150526	-0.00069787	0.00131894	0.00364244	0.0553351	0.264102	0.95351	0.0206749	FALSE	1	0
PIGQ	0.0575252	0.0183437	-0.0223181	0.0690959	-0.00787992	5.13346e-07	0.0167999	0.18317	0.000380004	0.647685	0.188636	FALSE	1	0
PIGT	0.156998	0.0600204	-0.0113139	-0.0601041	-0.000573915	2.27317e-22	2.33725e-08	0.62886	0.026699	0.980983	0.00833852	FALSE	1	0
PIGV	0.0333926	0.0122204	-0.0174206	-0.00300276	0.00475954	4.4446e-06	0.0121898	0.102077	0.807683	0.664012	0.177824	FALSE	1	0
PIGX	0.141721	0.0719872	-0.0489955	-0.0511136	0.0730391	3.05738e-18	3.6714e-11	0.0384734	0.0622204	0.00271848	2.56567	FALSE	0.999999	3.2382e-07
PIH1D1	0.23995	0.0826304	0.000999799	-0.155924	0.0609789	1.73207e-29	4.845e-09	0.974055	1.2457e-05	0.0539076	1.26835	FALSE	1	0
PIK3AP1	0.0144775	0.0239163	-0.00949969	0.0251398	0.0567524	0.115055	0.000107982	0.481048	0.107452	4.42469e-05	4.35412	FALSE	0.243816	0.612939
PIK3C2A	0.0321576	0.0404156	0.0495274	0.273102	0.0524213	0.0551838	0.000336202	0.0442484	2.63926e-21	0.0384526	1.41507	FALSE	1	0
PIK3C2B	0.0154006	0.00618144	0.00797594	0.0971861	0.00823407	0.118934	0.351084	0.582123	8.11297e-09	0.580746	0.236014	FALSE	1	0
PIK3C3	0.0325735	0.0521474	0.0348705	0.230291	0.0959997	0.047443	2.39778e-06	0.148168	2.85115e-16	0.000111529	3.95261	FALSE	0.49385	0.306405
PIK3CA	0.0374668	0.0294559	0.0747269	0.111441	0.110267	0.0329423	0.012515	0.00377315	0.000193432	3.31541e-05	4.47946	FALSE	0.190357	0.720431
PIK3CB	0.00656079	0.047737	0.055682	0.178334	0.0305182	0.610757	3.87967e-08	0.00328381	6.87156e-16	0.116958	0.931969	FALSE	1	0
PIK3CD	0.0516517	0.0788207	0.01179	0.383597	0.267804	0.0176131	7.4452e-08	0.711856	1.2946e-24	5.97137e-16	15.2239	TRUE	4.24327e-12	11.3723
PIK3CG	0.0317992	0.0411912	0.0411028	0.079856	0.0184853	0.00892579	4.80193e-07	0.0212771	0.000113827	0.313702	0.503483	FALSE	1	0
PIK3IP1	0.812337	0.0529135	0.134835	-0.380209	-0.141568	1.22507e-106	0.0237029	0.00840543	1.66335e-10	0.00714792	2.14582	FALSE	1	6.26813e-16
PIK3R1	0.476578	0.107975	0.0599886	0.0210605	0.185552	2.48223e-45	1.08165e-06	0.214091	0.706392	0.000191319	3.71824	FALSE	0.681581	0.166482
PIK3R3	0.0180807	0.0040077	0.00856215	-0.0129649	-0.00653462	0.00270453	0.321492	0.332727	0.205364	0.472302	0.32578	FALSE	1	0
PIK3R4	0.0333474	0.0095038	0.00130523	0.00788916	0.0422642	0.00209427	0.191081	0.934542	0.668173	0.00978471	2.00945	FALSE	1	0
PIK3R5	0.0694474	0.0502749	0.0314994	0.485347	0.0943364	0.00105296	0.000412343	0.310821	9.58823e-40	0.00319781	2.49515	FALSE	1	3.2479e-08
PIKFYVE	0.0220006	0.0438492	0.0661369	0.363888	0.0758667	0.233946	0.000417109	0.0148425	4.42009e-30	0.0065998	2.18047	FALSE	1	6.26813e-15
PILRB	0.131903	0.03435	-0.0640253	0.00327244	0.0556014	1.63915e-16	0.00127237	0.00600415	0.903391	0.0203231	1.69201	FALSE	1	0
PIM1	0.570126	0.149354	-0.117123	-0.366231	0.179996	3.65188e-76	7.76555e-14	0.00699842	4.46299e-13	5.70113e-05	4.24404	FALSE	0.299919	0.522996
PIM2	0.686012	0.0429669	-0.0376205	-0.575658	-0.0331009	1.57073e-97	0.0387234	0.407624	4.12222e-27	0.478726	0.319913	FALSE	1	0
PIM3	0.526998	0.0811119	0.14368	-0.42984	-0.183847	4.23676e-72	1.87381e-05	0.00052153	6.24877e-19	1.61518e-05	4.79178	FALSE	0.0996206	1.00165
PIN1	0.426257	0.158689	0.00273935	-0.248499	-0.0719976	1.98232e-68	2.436e-23	0.936585	5.56213e-10	0.0421613	1.37509	FALSE	1	0
PIN4	0.243944	0.100964	0.00118577	-0.0577849	-0.00191293	5.29808e-31	5.47351e-13	0.968894	0.100927	0.951233	0.0217132	FALSE	1	0
PIP4K2A	0.238114	0.179636	0.118076	0.940524	0.235498	6.2415e-14	3.8813e-17	0.0107554	2.677e-64	8.03895e-07	6.0948	TRUE	0.00554031	2.25647
PIP4K2B	0.0357452	0.0306008	-0.00576221	0.0571195	0.0432612	0.00147462	5.0852e-05	0.726621	0.00279533	0.0107772	1.9675	FALSE	1	0
PIP4K2C	0.02792	0.0174402	-0.0231808	0.0123337	0.0434617	0.00144221	0.00302507	0.0712859	0.407137	0.0010216	2.99072	FALSE	0.996444	0.00154723
PIP5K1A	0.0521378	0.0384042	0.0239002	0.331614	0.0828799	0.00545738	0.0023006	0.385106	9.65552e-25	0.00344234	2.46315	FALSE	1	1.02733e-08
PIP5K1B	0.0106326	-0.0033215	0.0336711	-0.0286466	0.0373942	0.304162	0.632492	0.0267089	0.103468	0.0167537	1.77589	FALSE	1	0
PIP5K1C	0.0243775	0.018077	0.0151006	0.02964	0.0157834	0.0111548	0.00506477	0.28387	0.0693835	0.276168	0.558826	FALSE	1	0
PITHD1	0.258546	0.0920857	0.085177	-0.16119	-0.0500205	7.28126e-33	1.3909e-10	0.0064117	8.68329e-06	0.119404	0.92298	FALSE	1	0
PITPNA	0.0666971	0.0568216	0.0437115	0.196144	0.0521955	0.000159284	1.69249e-06	0.0913411	7.5333e-11	0.050025	1.30081	FALSE	1	0
PITPNB	0.166105	0.109515	0.0827122	0.26613	0.12278	8.23456e-12	1.89635e-11	0.0197797	1.15068e-10	0.000777301	3.10941	FALSE	0.987162	0.0056115
PITPNC1	0.107851	0.110278	0.113276	0.997624	0.0832788	7.94709e-05	2.03334e-09	0.00471131	1.60484e-92	0.043286	1.36365	FALSE	1	0
PITPNM1	0.0717215	0.0278317	0.00832483	-0.019589	0.0481285	9.29973e-08	0.00197374	0.671746	0.389258	0.0173089	1.76173	FALSE	1	0
PITPNM2	0.0198066	0.00420535	0.0144732	0.119786	-0.0086688	0.0762194	0.574804	0.377285	3.40009e-10	0.607149	0.216705	FALSE	1	0
PITRM1	0.0263256	0.024363	0.026998	-0.00801127	0.0598972	0.0187533	0.00120264	0.100446	0.67372	0.000402046	3.39572	FALSE	0.902775	0.0444206
PJA2	0.205552	0.124077	0.0957024	0.137047	0.141138	5.72661e-16	3.09118e-13	0.00969121	0.001388	0.000211116	3.67548	FALSE	0.716008	0.145082
PKD1	0.0144072	0.0232801	0.0255792	0.0366838	0.0291326	0.135876	0.000337128	0.0712987	0.0255476	0.0458468	1.33869	FALSE	1	0
PKIA	0.0592509	0.056729	-0.0155152	0.153639	0.0562253	5.99959e-05	1.12013e-08	0.473218	1.02875e-09	0.0115668	1.93679	FALSE	1	0
PKM	0.797144	0.277407	0.148495	-0.286681	-0.0339399	1.31781e-100	1.27493e-30	0.00423133	1.93793e-06	0.524644	0.280135	FALSE	1	0
PKN2	0.0978228	0.0610708	0.10532	0.547505	0.132948	0.00011147	0.000324944	0.00455864	7.67149e-36	0.000502421	3.29893	FALSE	0.944096	0.0249839
PKN3	0.00484109	0.012217	-0.00549564	0.0458825	0.0104448	0.390268	0.00125606	0.506404	1.78106e-06	0.219623	0.658323	FALSE	1	0
PKNOX1	0.0786402	0.0440331	0.0241769	0.089886	0.0228681	7.00741e-07	3.44284e-05	0.297342	0.000833315	0.337892	0.471221	FALSE	1	0
PKP4	0.0460071	0.0161586	-0.0232867	0.537654	-0.0234089	0.00868384	0.169483	0.365156	1.21977e-67	0.376144	0.424646	FALSE	1	0
PLA2G12A	0.0736774	0.0436896	0.0150754	-0.014042	-0.0490075	1.2684e-13	5.56732e-11	0.298415	0.402932	0.00102954	2.98735	FALSE	0.996589	0.00148374
PLA2G15	0.0253927	0.00233087	-0.0146503	-0.0132245	0.0131675	0.000105222	0.595217	0.126818	0.233966	0.182148	0.739575	FALSE	1	0
PLA2G6	0.0205535	0.0121101	-0.0128933	0.0710121	0.0218262	0.0263622	0.0512342	0.342337	6.63558e-06	0.118184	0.92744	FALSE	1	0
PLAA	0.0716345	0.0614637	-0.0201463	0.163717	0.0416355	2.09652e-06	1.42471e-09	0.362098	1.97113e-10	0.0671687	1.17283	FALSE	1	0
PLAGL1	0.0263756	0.0204227	0.00580339	0.0281797	0.00747112	0.00243534	0.000473957	0.649193	0.0565866	0.569146	0.244777	FALSE	1	0
PLAGL2	0.0356219	0.0340692	0.0153006	-0.0121311	0.0141332	8.70322e-05	2.40774e-08	0.250017	0.430926	0.301592	0.52058	FALSE	1	0
PLAT	0.0371985	0.0244036	0.019712	-0.0122212	-0.00551332	4.62911e-05	6.85138e-05	0.140681	0.430181	0.68864	0.162008	FALSE	1	0
PLB1	0.00154778	0.00314023	0.00641493	0.00294977	-0.00506057	0.483591	0.034329	0.0480258	0.432231	0.129357	0.88821	FALSE	1	0
PLBD2	0.0337224	0.0158076	-0.0108894	0.0333785	-0.0103489	3.2394e-05	0.00366942	0.359597	0.0153782	0.397295	0.400887	FALSE	1	0
PLCB2	0.0428997	0.0185978	0.0384787	0.0759143	0.0348413	0.00287746	0.0540976	0.0683761	0.00191953	0.108606	0.964146	FALSE	1	0
PLCG1	0.0565241	0.00687578	-0.041496	0.207227	0.0975937	0.000622141	0.534645	0.0866731	2.12451e-13	9.18591e-05	4.03688	FALSE	0.43193	0.364587
PLCG2	-0.00307643	0.00209066	0.0698498	0.31823	0.186963	0.882619	0.881182	0.0224705	5.80445e-19	3.28133e-09	8.48395	TRUE	2.39665e-05	4.62039
PLCH2	0.0156351	-0.00560207	-0.00202869	-0.019678	0.0235547	0.025581	0.233211	0.843464	0.098253	0.025909	1.58655	FALSE	1	0
PLCL1	0.0769804	-0.000861716	-0.0103338	0.674995	-0.0354478	0.000530857	0.953859	0.750999	1.42076e-66	0.290011	0.537586	FALSE	1	0
PLCL2	0.0222523	0.065783	0.0893155	0.836575	0.0654727	0.327325	1.67675e-05	0.00744384	1.12682e-93	0.0563723	1.24893	FALSE	1	0
PLD2	0.000615453	0.00555258	0.00263774	-0.000664275	0.0190983	0.887355	0.0570544	0.67918	0.928335	0.00363511	2.43948	FALSE	1	4.22161e-09
PLD3	0.163573	0.0326032	0.0119042	-0.0375818	0.00505297	2.33566e-18	0.00885006	0.661761	0.233089	0.856731	0.0671554	FALSE	1	0
PLD6	0.0246529	0.00603163	-0.00968125	-0.0156195	0.00975014	0.000135711	0.163638	0.306503	0.154315	0.316717	0.499329	FALSE	1	0
PLEC	0.122939	0.0226386	-0.0373716	-0.0192128	0.324375	2.77537e-08	0.126194	0.248226	0.608188	5.85764e-22	21.2323	TRUE	0	inf
PLEK	0.0522807	0.0865484	0.0168524	-0.00751744	0.061783	0.00014327	1.50534e-20	0.402898	0.747287	0.00289934	2.5377	FALSE	1	1.37198e-07
PLEKHA1	0.0865851	-0.00754811	0.051126	0.0462758	0.0345502	1.00597e-06	0.52415	0.0485877	0.123137	0.194951	0.710074	FALSE	1	0
PLEKHA2	0.0982023	0.103526	0.0992573	0.38954	0.149044	2.50533e-05	4.20026e-11	0.00366946	2.05444e-22	2.27407e-05	4.6432	FALSE	0.136154	0.865969
PLEKHA3	0.153125	0.0631701	0.043862	-0.0847588	-0.00550663	1.35803e-19	2.13539e-08	0.0743035	0.00292062	0.827493	0.0822357	FALSE	1	0
PLEKHA5	0.026093	0.00312645	0.0126609	0.154095	0.0510616	0.0760072	0.751377	0.557384	8.38053e-10	0.0215013	1.66753	FALSE	1	0
PLEKHA8	0.0136385	0.00836597	0.00179288	0.03597	0.0144431	0.0799023	0.109524	0.875328	0.00661588	0.219248	0.659064	FALSE	1	0
PLEKHB2	0.262931	0.0487277	0.0141632	-0.135524	0.138128	1.41978e-27	0.00232278	0.685264	0.000825358	0.000125213	3.90235	FALSE	0.532669	0.273542
PLEKHF1	0.114723	0.055935	0.03054	-0.0139839	0.0435533	1.3478e-10	2.93299e-06	0.241825	0.643475	0.104698	0.980062	FALSE	1	0
PLEKHF2	0.11367	0.023733	-0.00647361	-0.10857	0.0622206	1.14918e-13	0.0201765	0.771834	2.78613e-05	0.006787	2.16832	FALSE	1	2.84477e-15
PLEKHG1	0.0355836	-0.00033318	-0.0189158	0.179506	-0.0167513	0.00327287	0.967245	0.28641	4.93371e-18	0.35871	0.445257	FALSE	1	0
PLEKHG2	0.0270742	0.00964953	0.0262626	0.0438033	0.0679708	0.0456251	0.288404	0.18641	0.0571041	0.000898071	3.04669	FALSE	0.993232	0.00294939
PLEKHJ1	0.237817	0.162118	0.0183744	-0.0069924	0.00295482	2.55235e-31	3.26148e-32	0.533119	0.837717	0.922374	0.0350928	FALSE	1	0
PLEKHM1	0.0425933	0.0377722	0.00737454	0.037703	0.08085	0.00139811	2.47817e-05	0.705925	0.0958533	5.97555e-05	4.22362	FALSE	0.31142	0.506653
PLEKHM2	0.0277802	0.0440999	0.0326996	0.0964018	0.059186	0.0360799	7.64715e-07	0.0927403	1.94272e-05	0.00311664	2.50631	FALSE	1	4.7776e-08
PLEKHM3	0.0137058	-0.00675052	0.00730827	0.0685445	0.0338896	0.213642	0.361492	0.651389	0.000258869	0.0417557	1.37928	FALSE	1	0
PLEKHN1	0.0166425	1.09836e-05	0.0120054	-0.0313344	0.0267825	0.0301916	0.998299	0.286559	0.0163749	0.0208828	1.68021	FALSE	1	0
PLEKHO1	0.12115	0.085184	0.0398123	-0.10698	0.164202	8.00583e-11	1.00854e-11	0.143567	0.000699316	5.18164e-09	8.28553	TRUE	3.77527e-05	4.42305
PLGRKT	0.194681	0.116634	0.0320469	-0.00880987	0.00813603	2.16757e-23	4.849e-19	0.257894	0.788228	0.780024	0.107892	FALSE	1	0
PLIN2	0.592968	0.100575	0.178603	-0.334903	-0.273172	7.90703e-80	6.12082e-07	5.02137e-05	6.00984e-11	1.80837e-09	8.74271	TRUE	1.32589e-05	4.87749
PLIN3	0.128591	0.0419043	-0.0214977	-0.0609731	0.00980548	4.04668e-18	2.20682e-05	0.318491	0.0146201	0.658202	0.181641	FALSE	1	0
PLK1	0.0591681	0.080066	-0.082348	0.0247824	0.046316	8.29083e-12	9.23421e-42	8.99848e-11	0.0904527	0.000373767	3.4274	FALSE	0.886602	0.0522713
PLK3	0.280293	-0.0114644	0.166156	-0.294769	-0.089568	1.73066e-32	0.461711	1.14836e-06	1.15092e-13	0.0106271	1.97358	FALSE	1	0
PLK4	0.0398018	0.0600696	-0.0442069	0.0621806	0.0227143	1.37835e-07	1.56687e-31	6.55043e-05	1.27163e-06	0.0458111	1.33903	FALSE	1	0
PLOD1	0.021226	0.0165538	-0.000410652	0.0412863	-0.00522004	0.00264938	0.000481993	0.968364	0.000585911	0.624055	0.204777	FALSE	1	0
PLOD3	0.0346881	0.0312039	0.0268053	0.0569962	0.0278533	0.00468105	0.000152558	0.136235	0.00625925	0.132287	0.878482	FALSE	1	0
PLP2	0.833825	0.19604	-0.0939187	-0.659842	0.0672759	4.83072e-129	1.70866e-19	0.0457246	1.02585e-32	0.16401	0.78513	FALSE	1	0
PLRG1	0.110631	0.0889703	0.0627922	-0.0754453	0.049164	6.93052e-12	2.47764e-16	0.0076865	0.00568631	0.0423833	1.37281	FALSE	1	0
PLSCR1	0.211388	0.150429	-0.199983	-0.0322135	0.374381	1.75522e-21	7.01322e-24	6.59829e-10	0.388131	1.01774e-28	27.9924	TRUE	0	inf
PLXDC1	0.00998582	-0.00481851	0.0219931	-0.00158484	0.0145506	0.209618	0.3671	0.0598383	0.906734	0.225969	0.645951	FALSE	1	0
PLXNA1	0.018327	0.00862693	0.00324838	0.0271137	-0.015836	0.00407666	0.043897	0.728466	0.0124088	0.100001	0.999997	FALSE	1	0
PLXNA3	0.039363	-0.0167122	-0.000379012	-0.0238015	0.0718821	0.00176872	0.0478307	0.983617	0.265569	0.000157267	3.80336	FALSE	0.612271	0.213056
PLXNC1	-0.00117476	0.0276062	0.0634167	0.254383	0.0569649	0.938859	0.00730327	0.0048315	4.59562e-22	0.0138342	1.85905	FALSE	1	0
PLXND1	0.0189823	0.006707	0.00895922	0.0323146	0.0437849	0.0588431	0.319848	0.543357	0.0584794	0.00391856	2.40687	FALSE	1	1.16406e-09
PMAIP1	0.674025	-9.51725e-05	0.298657	-0.609043	-0.266181	1.26074e-79	0.996682	2.81305e-09	3.43469e-25	2.54472e-07	6.59436	TRUE	0.00178963	2.74724
PML	0.113069	0.0367641	-0.0764414	-0.0488709	0.147075	4.87168e-12	0.000774007	0.00138753	0.0772879	2.49988e-09	8.60208	TRUE	1.82965e-05	4.73763
PMM1	0.127185	0.0918389	-0.0203819	-0.0304706	-0.0110013	4.50635e-21	4.716e-24	0.298419	0.179521	0.585271	0.232643	FALSE	1	0
PMM2	0.0731246	0.0458234	-0.00610686	0.0746227	0.0471495	4.59782e-07	2.49015e-06	0.773506	0.00241964	0.030855	1.51067	FALSE	1	0
PMPCA	0.0914433	0.0415187	-0.00795136	-0.0415886	0.0428477	3.33378e-11	6.84811e-06	0.692862	0.0745516	0.0386265	1.41311	FALSE	1	0
PMPCB	0.215415	0.126316	0.093974	-0.0555118	0.00025423	1.26742e-24	2.82567e-19	0.00206252	0.115718	0.993527	0.00282045	FALSE	1	0
PMS1	0.0283304	0.053854	0.0225583	0.101702	0.0788395	0.0363716	3.55925e-09	0.256098	1.02848e-05	0.000117105	3.93142	FALSE	0.510162	0.292292
PMS2	0.0434622	0.0648455	-0.0386979	0.0031385	0.0947876	5.0088e-05	3.84827e-19	0.0137781	0.862949	5.081e-09	8.29405	TRUE	3.70245e-05	4.43151
PMVK	0.2428	0.107363	0.0891148	-0.215001	0.0265952	2.56722e-30	2.80304e-14	0.00366569	1.61872e-09	0.398761	0.399288	FALSE	1	0
PNISR	0.996487	0.11271	-0.0523633	0.139075	0.320568	9.10078e-128	1.34023e-05	0.3539	0.0335728	3.85734e-08	7.41371	TRUE	0.000276533	3.55825
PNKP	0.158757	0.0474014	-0.0295957	-0.0936202	0.136127	3.85924e-16	0.000266317	0.297102	0.00443301	3.31278e-06	5.47981	TRUE	0.0220775	1.65605
PNMA1	0.0792268	0.034866	0.0327297	-0.0444206	-0.00381654	7.19257e-10	5.11269e-05	0.0815486	0.041253	0.843413	0.0739596	FALSE	1	0
PNN	0.523598	0.155059	0.158925	-0.179785	0.151613	3.45869e-56	9.00975e-13	0.000763429	0.00100894	0.00179509	2.74591	FALSE	0.999931	2.97936e-05
PNO1	0.130807	0.0329016	0.0434261	-0.0836795	0.00482196	2.01476e-14	0.00392148	0.0814708	0.00376779	0.850764	0.0701907	FALSE	1	0
PNPLA2	0.198095	0.0661331	-0.0581782	-0.135504	0.0828985	5.38569e-27	6.33078e-08	0.029044	1.17425e-05	0.00250903	2.60049	FALSE	0.999998	8.85111e-07
PNPLA6	0.0819169	-0.00521955	-0.0140562	-0.0340061	0.106165	5.7142e-07	0.633985	0.557625	0.22065	1.7402e-05	4.7594	FALSE	0.106687	0.971888
PNPLA8	0.221514	0.0736392	0.0513405	-0.0950041	0.0100912	9.30208e-26	1.51573e-07	0.0930886	0.00732013	0.748205	0.12598	FALSE	1	0
PNPT1	0.118755	0.0704971	-0.0716604	-0.00433857	0.188269	1.27186e-11	2.02413e-09	0.00515554	0.883623	1.19301e-12	11.9234	TRUE	8.99437e-09	8.04603
PNRC1	1.4711	-0.0479866	0.271351	-1.53329	0.0612045	2.442e-251	0.0558855	8.1603e-07	3.67391e-113	0.278129	0.555754	FALSE	1	0
PNRC2	0.356805	0.0533205	-0.0453354	-0.247443	0.211533	1.93333e-39	0.00282349	0.245116	4.80291e-08	1.48006e-07	6.82972	TRUE	0.00104718	2.97998
POC1A	0.010102	0.0364075	-0.00362467	0.0549682	0.0225944	0.165902	1.47627e-13	0.734801	9.63944e-06	0.0401896	1.39589	FALSE	1	0
POC1B	0.0160441	0.0463502	0.0397809	0.250092	0.0995811	0.327396	2.60043e-05	0.0981395	5.95592e-19	5.86214e-05	4.23194	FALSE	0.306649	0.513359
POC5	0.0373737	0.0403398	-0.00260208	0.0424138	0.0824138	0.00300535	1.91125e-06	0.887955	0.0474668	1.50397e-05	4.82276	FALSE	0.0933371	1.02995
POFUT1	0.018779	0.0249147	0.00162264	0.03138	0.0228752	0.0231601	7.48042e-06	0.893595	0.0255988	0.066889	1.17465	FALSE	1	0
POFUT2	0.0347009	0.00935382	-0.0319118	0.0330192	0.0657212	0.00114462	0.191072	0.041428	0.0684273	4.57138e-05	4.33995	FALSE	0.250584	0.601047
POGK	0.0827819	0.0417787	-0.0203193	-0.0297292	0.028833	3.31096e-11	5.79505e-07	0.264866	0.158979	0.12407	0.906332	FALSE	1	0
POGLUT1	0.0713476	0.00204139	0.00298751	-0.0460151	0.0782328	2.07401e-06	0.839246	0.892004	0.0710719	0.000557898	3.25345	FALSE	0.958844	0.018252
POGZ	0.0870153	0.0749883	-0.012614	0.395038	0.12538	2.26447e-05	5.58769e-08	0.674944	6.0769e-29	5.24752e-05	4.28005	FALSE	0.280566	0.551965
POLA1	-0.0283237	0.0614103	0.0609798	0.363412	0.0609149	0.0537956	5.59223e-10	0.00469853	9.64184e-46	0.00603981	2.21898	FALSE	1	7.31442e-14
POLA2	0.0406091	0.058825	-0.0151858	0.0720012	0.0252014	6.40397e-05	1.09143e-17	0.307601	3.06419e-05	0.099816	1.0008	FALSE	1	0
POLB	0.0441242	0.0317563	0.0303875	0.00858409	0.0890768	0.00151563	0.000674482	0.136353	0.716283	2.27039e-05	4.6439	FALSE	0.135988	0.866498
POLD1	0.0564155	0.041732	-0.0267336	-0.0192711	0.0130079	5.32641e-11	5.11888e-13	0.0332958	0.185046	0.313783	0.503371	FALSE	1	0
POLD2	0.123514	0.0972764	-0.0055202	-0.055508	0.0149665	1.87211e-18	1.22766e-24	0.787583	0.0193847	0.477588	0.320947	FALSE	1	0
POLD3	0.0580465	0.0859837	0.00441651	0.0943153	0.0187182	3.90596e-06	6.51432e-24	0.810392	1.01738e-05	0.322936	0.490883	FALSE	1	0
POLDIP3	0.117976	0.0722361	0.00778192	0.0718092	0.0477803	1.60399e-11	7.66221e-10	0.760733	0.0153209	0.0692193	1.15977	FALSE	1	0
POLE	0.0245396	0.0243621	0.0187666	0.134011	0.0558536	0.0810647	0.00991414	0.363278	2.34148e-08	0.00857515	2.06676	FALSE	1	0
POLE2	0.0335339	0.0609697	0.0169834	0.226398	-0.023126	0.00946737	2.74036e-12	0.370306	2.43315e-24	0.235656	0.627721	FALSE	1	0
POLE3	0.276778	0.144753	-0.0793716	-0.186757	0.0846243	1.15601e-41	2.19072e-26	0.00691319	4.4433e-08	0.0051187	2.29084	FALSE	1	4.35495e-12
POLE4	0.435814	0.121995	0.00842673	-0.19785	-0.00753552	2.36737e-61	1.34798e-12	0.821698	5.18451e-06	0.84467	0.0733128	FALSE	1	0
POLG	0.0560469	0.0110431	0.0347481	-0.0181481	0.0993317	0.000400694	0.298146	0.134407	0.499512	3.29046e-05	4.48274	FALSE	0.189096	0.723317
POLG2	0.0529717	0.021922	-0.0173261	0.0627698	0.032173	2.9232e-05	0.00987933	0.35071	0.00353832	0.0921269	1.03561	FALSE	1	0
POLH	0.0391278	0.023866	0.0165845	0.105072	0.0621441	0.00633043	0.0130989	0.430101	1.65584e-05	0.00408444	2.38887	FALSE	1	5.29308e-10
POLL	0.0506846	0.0321129	-0.0216508	0.00497086	0.0267721	3.84065e-07	1.64162e-06	0.138409	0.76888	0.0749023	1.1255	FALSE	1	0
POLM	0.0659123	0.017467	0.00450081	0.020086	0.0197675	5.32726e-07	0.0471802	0.814993	0.367257	0.317804	0.49784	FALSE	1	0
POLN	-0.00250653	0.00952103	0.0111969	0.0843783	0.0094055	0.733671	0.0543045	0.30052	2.08196e-11	0.397815	0.400319	FALSE	1	0
POLR1A	0.0153496	0.0193466	-0.00991573	0.107236	0.025509	0.126649	0.00415994	0.501349	4.14026e-10	0.09274	1.03273	FALSE	1	0
POLR1C	0.0793886	0.023513	0.0355542	0.0313831	-0.0325068	3.22852e-09	0.00876835	0.0697913	0.166875	0.106989	0.970662	FALSE	1	0
POLR1D	0.593672	0.264314	0.0194714	-0.249826	0.0144622	5.24365e-89	2.44711e-42	0.638142	2.06872e-07	0.734157	0.134211	FALSE	1	0
POLR1E	0.0767099	0.0273533	0.0558099	-0.0556425	0.0194999	6.79895e-08	0.00405311	0.0073169	0.0209117	0.361888	0.441426	FALSE	1	0
POLR2A	0.170197	0.0806328	0.0596114	-0.0884309	0.225756	6.87087e-14	1.12754e-07	0.0719921	0.0212172	4.37399e-11	10.3591	TRUE	3.25906e-07	6.48691
POLR2B	0.197495	0.0838161	0.0491833	-0.0382696	0.218267	1.43292e-16	1.52032e-07	0.157531	0.342211	1.2677e-09	8.89698	TRUE	9.32389e-06	5.0304
POLR2C	0.267649	0.0759843	0.0128139	-0.200053	0.0116445	2.56514e-37	4.02295e-08	0.670849	1.15614e-08	0.707317	0.150386	FALSE	1	0
POLR2D	0.107666	0.0503565	-0.0928724	-0.0252288	0.0991411	1.95485e-14	8.67146e-08	6.20628e-06	0.287938	2.74296e-06	5.56178	TRUE	0.0183796	1.73566
POLR2E	0.311963	0.128931	-0.10283	-0.22173	0.112944	1.30801e-46	3.04393e-19	0.000968849	9.18787e-10	0.000427527	3.36904	FALSE	0.915481	0.0383506
POLR2G	0.378574	0.150418	-0.000720089	-0.247523	0.0641504	4.17738e-53	2.17677e-20	0.983662	1.44491e-09	0.0762503	1.11776	FALSE	1	0
POLR2H	0.255947	0.104002	-0.038189	-0.157198	0.03573	1.87869e-37	4.42853e-15	0.184564	2.54904e-06	0.227463	0.643089	FALSE	1	0
POLR2J	0.469823	0.134423	0.0401861	-0.393213	0.0204235	6.38663e-71	4.50601e-15	0.280133	1.66246e-19	0.593559	0.226536	FALSE	1	0
POLR3A	0.0138305	0.0309843	0.0167472	0.0205277	0.0958184	0.266323	0.000212394	0.35914	0.331758	3.68183e-07	6.43394	TRUE	0.0025747	2.58927
POLR3B	0.0210468	0.0246053	-0.0115697	0.0881552	-0.00464069	0.00869613	5.08145e-06	0.325451	1.21895e-10	0.701359	0.15406	FALSE	1	0
POLR3C	0.0511468	0.03218	-0.0180504	0.00261104	0.0224977	4.68358e-07	2.30729e-06	0.224328	0.879341	0.140959	0.850908	FALSE	1	0
POLR3D	0.0742278	0.0501222	0.00108837	-0.0332445	0.0110787	2.37297e-11	1.81832e-11	0.946493	0.0768212	0.506627	0.295311	FALSE	1	0
POLR3E	0.112254	0.0201623	0.0817719	-0.0736297	-3.27591e-05	2.32799e-11	0.0722283	0.000865476	0.00956054	0.998963	0.000450403	FALSE	1	0
POLR3F	0.0437445	0.0302728	-0.00714909	-0.00875929	0.0183472	3.17858e-06	1.57037e-06	0.60299	0.582136	0.194484	0.711117	FALSE	1	0
POLR3GL	0.423262	0.149074	0.0511899	-0.326616	0.000134979	2.32716e-61	6.21642e-19	0.158729	1.26674e-14	0.997117	0.00125405	FALSE	1	0
POLR3K	0.200039	0.0819557	-0.081671	-0.101326	0.0289381	5.84243e-33	1.57459e-13	0.000719914	0.000291969	0.24344	0.613608	FALSE	1	0
POLRMT	0.0526449	0.0300205	-0.0383984	-0.0185404	0.0606119	4.37174e-07	1.74422e-05	0.0118566	0.29378	0.000114554	3.94099	FALSE	0.502828	0.29858
POM121C	0.119246	0.0953904	0.0246468	0.128637	0.0146708	1.35129e-11	8.98551e-16	0.338235	1.65857e-05	0.579424	0.237004	FALSE	1	0
POMGNT1	0.0724659	0.0255318	-0.0492187	0.0153546	0.0219568	7.35159e-11	0.00059983	0.00247509	0.414427	0.188927	0.723706	FALSE	1	0
POMT1	0.0415645	0.0131876	-0.00506766	-0.00549807	0.0328507	7.4835e-05	0.0608366	0.741708	0.75749	0.0378902	1.42147	FALSE	1	0
POMT2	0.00621441	0.0042897	-0.00595956	0.00392808	0.011206	0.118774	0.108707	0.308056	0.56178	0.0624924	1.20417	FALSE	1	0
POP5	0.190109	0.0911199	0.0182263	-0.0899437	0.0124819	1.22664e-24	1.7976e-13	0.497704	0.00389251	0.651639	0.185993	FALSE	1	0
POPDC2	0.0057131	0.000937117	-3.61566e-05	-0.00160658	0.000860408	0.092661	0.681062	0.994213	0.780809	0.866754	0.0621041	FALSE	1	0
POR	0.124291	-0.00289859	-0.00474408	-0.0891678	0.0684277	5.56369e-13	0.80093	0.850306	0.002217	0.00818924	2.08676	FALSE	1	0
PORCN	0.0269174	0.00984289	-0.0194961	-0.014967	0.0163488	2.9512e-05	0.0226717	0.0389643	0.170991	0.0922927	1.03483	FALSE	1	0
POT1	-0.00384834	0.0230671	0.0236422	0.0849812	0.0572115	0.711015	0.000954187	0.1211	1.59396e-06	0.000270571	3.56772	FALSE	0.798069	0.0979593
POU2AF1	0.0057113	0.00437736	-0.0108344	0.0140093	0.0384616	0.389692	0.326069	0.266319	0.214573	0.000128225	3.89203	FALSE	0.540613	0.267113
POU2F1	0.0660065	0.0327758	-0.00486685	0.400416	0.0534669	0.000538755	0.0104188	0.861791	6.42532e-34	0.0630829	1.20009	FALSE	1	0
POU2F2	0.129872	0.0167533	0.0445927	0.104588	0.0709415	3.20315e-09	0.253203	0.164303	0.00488474	0.0315361	1.50119	FALSE	1	0
PPA1	0.699303	0.255655	-0.0164812	-0.388775	-0.138034	1.61149e-120	1.54903e-40	0.687755	4.69566e-16	0.00108263	2.96552	FALSE	0.997414	0.00112446
PPA2	0.158756	0.100725	0.00788005	0.151265	0.0182045	1.71026e-15	5.06293e-14	0.786129	7.24313e-06	0.542262	0.265791	FALSE	1	0
PPARA	0.0519151	0.0334425	-0.021154	0.210814	0.00440206	0.000186591	0.000335711	0.298849	8.46317e-19	0.833507	0.0790909	FALSE	1	0
PPARG	0.0398014	0.0208321	0.0272989	0.0362538	-0.0439478	2.93143e-05	0.0011106	0.0504786	0.0249224	0.00222051	2.65355	FALSE	0.999992	3.57972e-06
PPARGC1B	0.00573113	0.0115595	-0.000368251	0.0401428	0.00723994	0.311498	0.00238337	0.964659	3.15869e-05	0.397099	0.401101	FALSE	1	0
PPCDC	0.0240755	0.0215078	0.00675006	0.162723	0.0200581	0.0571165	0.0113795	0.716211	5.73415e-14	0.293686	0.532117	FALSE	1	0
PPCS	0.242939	0.0804083	0.0278618	-0.259839	0.12146	4.91389e-30	1.32191e-08	0.365917	4.68235e-13	0.000130635	3.88394	FALSE	0.547163	0.261883
PPFIA1	0.0180508	0.0369992	0.0780104	0.145865	0.157786	0.317715	0.00230627	0.00329377	2.16963e-06	8.3519e-09	8.07821	TRUE	6.06831e-05	4.21693
PPHLN1	0.384127	0.124701	0.0301638	0.142619	0.00685599	5.59192e-42	2.35525e-11	0.457307	0.00243422	0.86953	0.0607155	FALSE	1	0
PPIA	1.84505	0.271696	-0.208904	-1.57065	0.258546	0	3.20898e-28	8.65366e-05	1.04137e-124	2.36812e-06	5.6256	TRUE	0.0159346	1.79766
PPIB	1.02429	0.312804	-0.155487	-0.789385	0.286748	7.07845e-174	1.72476e-43	0.00129924	3.23342e-43	8.9335e-09	8.04898	TRUE	6.48641e-05	4.188
PPID	0.169282	0.0960674	-0.0125831	0.00119176	0.060286	2.30583e-18	1.26588e-13	0.654941	0.970843	0.037477	1.42624	FALSE	1	0
PPIE	0.173115	0.0561264	-0.00622503	-0.156953	0.102089	6.12345e-21	4.81725e-06	0.816119	4.49556e-07	0.000214584	3.6684	FALSE	0.721581	0.141715
PPIF	0.128271	0.0814068	-0.0138051	-0.0890919	0.0459172	3.55968e-17	1.53654e-15	0.533061	0.000523144	0.0439355	1.35718	FALSE	1	0
PPIG	0.552153	0.184004	0.0462643	-0.103522	0.0961937	1.53193e-67	7.42411e-19	0.30314	0.0467117	0.0374683	1.42634	FALSE	1	0
PPIH	0.200512	0.104078	-0.0420411	-0.101007	0.0716369	1.19915e-25	3.97618e-16	0.129593	0.00168045	0.0120856	1.91773	FALSE	1	0
PPIL1	0.0764614	0.0522483	-0.0230072	-0.00116965	0.0131296	2.1972e-11	9.70015e-12	0.167817	0.951707	0.444071	0.352548	FALSE	1	0
PPIL2	0.0711325	0.05768	0.029562	0.142194	0.063454	2.46528e-05	3.58381e-07	0.231441	7.19999e-07	0.0125728	1.90057	FALSE	1	0
PPIL3	0.210494	0.065587	-0.0426596	0.00247701	-0.00418969	1.1039e-26	5.19216e-07	0.134327	0.940141	0.886291	0.0524236	FALSE	1	0
PPIL4	0.157509	0.038488	0.0929805	-0.0715006	0.0423192	2.17596e-14	0.0051321	0.00199288	0.0399689	0.170949	0.767133	FALSE	1	0
PPIP5K2	0.0995229	0.0859851	-0.0212769	0.105237	0.130891	5.35058e-08	2.87752e-12	0.426566	0.000695973	2.11499e-06	5.67469	TRUE	0.0142728	1.84549
PPM1A	0.199057	0.0424118	0.0410053	-0.0227246	-0.0109158	2.0959e-22	0.00178578	0.166808	0.508146	0.720433	0.142406	FALSE	1	0
PPM1B	0.205795	0.0649325	0.0466633	0.369758	0.0365402	3.45569e-16	0.000114055	0.204	7.14608e-18	0.333498	0.476907	FALSE	1	0
PPM1D	0.0375782	0.0279905	0.00246672	0.0428863	0.0302765	0.00143844	0.000407741	0.886533	0.0322728	0.0887382	1.05189	FALSE	1	0
PPM1F	0.0334315	0.00999657	0.0189391	0.0469931	-0.0133447	0.00128739	0.151219	0.213644	0.00775171	0.394227	0.404254	FALSE	1	0
PPM1G	0.506811	0.198283	0.0387519	-0.270377	0.148048	2.26874e-64	5.08557e-24	0.360171	3.95858e-08	0.000688654	3.162	FALSE	0.979557	0.00897034
PPM1K	0.379202	0.0745129	-0.117132	-0.0754349	0.113495	2.0902e-46	1.81447e-05	0.00203535	0.0859712	0.00365495	2.43712	FALSE	1	3.84453e-09
PPM1M	0.121864	0.0335539	-0.0234003	-0.102711	0.1024	6.79858e-14	0.00199585	0.323722	0.000188294	2.79457e-05	4.55369	FALSE	0.163749	0.785821
PPME1	0.0591795	0.0532727	0.0214518	0.10854	0.049209	0.000106282	2.10786e-07	0.337657	2.90942e-05	0.0325749	1.48712	FALSE	1	0
PPOX	0.0465507	0.0193826	0.051471	0.0035059	-0.0155059	6.29088e-05	0.0129514	0.00255383	0.859001	0.376428	0.424319	FALSE	1	0
PPP1CA	0.684859	0.29144	0.0855351	-0.434778	-0.00486072	1.41973e-104	4.38641e-46	0.0498046	1.39275e-17	0.913658	0.0392165	FALSE	1	0
PPP1CB	0.743628	0.104003	0.147693	-0.424333	-0.0877384	1.07824e-98	3.53377e-06	0.00256	1.01053e-13	0.0812861	1.08998	FALSE	1	0
PPP1CC	0.480895	0.204981	-0.0651733	-0.25141	0.192888	7.48307e-66	9.82289e-29	0.100587	5.00608e-08	2.44088e-06	5.61245	TRUE	0.0164106	1.78488
PPP1R10	0.380994	0.0824083	0.155895	-0.204831	-0.0605418	1.69419e-43	5.2861e-06	8.09314e-05	7.83917e-06	0.136056	0.866283	FALSE	1	0
PPP1R11	0.217288	0.0677803	0.0656419	-0.220474	0.0462711	3.82399e-27	3.94229e-07	0.024318	7.96628e-11	0.122623	0.911428	FALSE	1	0
PPP1R12A	0.361258	0.204044	0.173878	0.683472	0.112753	6.3223e-29	3.98255e-21	0.000206321	3.48953e-35	0.0191786	1.71718	FALSE	1	0
PPP1R12B	0.0192825	0.030363	0.0382897	0.378916	0.0313128	0.251625	0.00720705	0.120989	1.67595e-38	0.217592	0.662357	FALSE	1	0
PPP1R12C	0.0496263	0.0201976	-0.0161941	0.0409739	0.130426	0.000915628	0.0442485	0.460533	0.106979	8.67989e-09	8.06149	TRUE	6.30487e-05	4.20032
PPP1R13B	0.00237084	0.0027522	0.0113196	0.0975076	0.0250779	0.812789	0.682143	0.441135	1.15254e-08	0.0971983	1.01234	FALSE	1	0
PPP1R13L	0.0133422	-0.00916241	0.0217215	-0.0168735	0.0121067	0.107488	0.0996489	0.0742516	0.231053	0.333283	0.477187	FALSE	1	0
PPP1R14B	0.16166	0.124741	-0.064825	-0.121888	0.12606	4.94249e-23	1.09041e-29	0.00632151	9.56678e-06	2.60465e-07	6.58425	TRUE	0.0018307	2.73738
PPP1R15A	0.852488	0.00966343	0.254785	-0.922242	0.0289265	1.35655e-103	0.69846	3.18451e-06	5.83838e-46	0.606152	0.217418	FALSE	1	0
PPP1R15B	0.195069	0.022072	0.0652077	-0.187136	0.125614	8.99843e-19	0.132194	0.0419946	5.00463e-07	0.000142652	3.84572	FALSE	0.577487	0.238458
PPP1R16A	0.0283041	0.0170319	0.00104417	0.00681046	-0.00982593	8.56811e-05	0.000427781	0.921211	0.577497	0.365581	0.437016	FALSE	1	0
PPP1R16B	0.152875	0.0915377	-0.00519109	0.830797	0.0326577	9.61398e-10	4.75522e-08	0.88697	1.06585e-78	0.384702	0.414876	FALSE	1	0
PPP1R18	0.531779	0.18218	-0.0914492	-0.251385	0.161855	1.067e-70	9.57866e-21	0.030262	2.91224e-07	0.00019626	3.70717	FALSE	0.690673	0.160727
PPP1R2	0.785337	0.0797383	0.203577	-0.493899	0.0822524	7.75556e-100	0.000691892	7.51873e-05	1.71984e-16	0.119287	0.923407	FALSE	1	0
PPP1R21	0.0856878	0.0306422	-0.0140578	0.368811	0.161466	0.00011301	0.0394532	0.66552	3.70271e-22	1.48408e-06	5.82854	TRUE	0.0100895	1.99613
PPP1R35	0.127217	0.0703748	0.0131606	-0.099575	0.0991344	3.02811e-14	3.4978e-10	0.589686	0.000434697	8.08858e-05	4.09213	FALSE	0.393503	0.405052
PPP1R3B	0.0256965	0.0271754	0.040718	-0.00329178	-0.00598057	0.00426125	6.92775e-06	0.00203665	0.829296	0.659207	0.180978	FALSE	1	0
PPP1R3D	0.0286196	0.0090927	0.000698272	-0.021231	0.0121149	0.000272107	0.0844935	0.951669	0.111645	0.306682	0.513312	FALSE	1	0
PPP1R3E	0.0784228	0.0220295	-0.0172575	0.0037819	-0.00680158	3.06915e-11	0.0052286	0.31667	0.849695	0.701193	0.154163	FALSE	1	0
PPP1R3F	0.0453652	0.00660077	0.00805819	0.011217	0.00380455	5.47211e-05	0.380933	0.624701	0.556525	0.82233	0.0849541	FALSE	1	0
PPP1R7	0.28245	0.135473	-0.0123359	-0.0634849	0.0489204	2.58478e-35	3.77109e-19	0.706774	0.0946812	0.147056	0.832519	FALSE	1	0
PPP1R8	0.0966563	0.0675147	0.0243896	-0.0513192	-0.0217445	8.9957e-15	7.5087e-16	0.179429	0.0147685	0.244549	0.611634	FALSE	1	0
PPP1R9B	0.0472194	0.0199366	0.00862041	0.0062128	0.0352054	5.79923e-05	0.0113411	0.616321	0.755161	0.0467545	1.33018	FALSE	1	0
PPP2CB	0.0386959	0.0394411	0.0414086	0.0810804	0.00407244	0.00187097	2.42189e-06	0.0232985	0.000127623	0.828181	0.081875	FALSE	1	0
PPP2R1A	0.272949	0.103484	0.00516785	-0.17434	0.0415448	1.36806e-35	1.03476e-12	0.869904	1.95963e-06	0.200627	0.697611	FALSE	1	0
PPP2R1B	0.0227616	0.0334393	0.0165267	0.134831	0.0418973	0.0779443	0.000117141	0.383108	9.58311e-10	0.031669	1.49937	FALSE	1	0
PPP2R2A	0.174509	0.13612	0.0833555	0.323547	0.0842472	6.56067e-13	7.82808e-17	0.0186371	4.85658e-15	0.0207886	1.68217	FALSE	1	0
PPP2R2B	0.10331	0.00156288	-0.0280854	0.429966	-0.105681	2.7246e-08	0.899934	0.301481	1.07966e-40	0.000160892	3.79347	FALSE	0.620281	0.207411
PPP2R2D	0.0667076	0.0600913	0.0310535	0.192231	0.126523	0.000404204	2.12842e-06	0.261271	2.24438e-09	9.01595e-06	5.04499	FALSE	0.0577272	1.23862
PPP2R3C	0.237811	0.0752227	0.0320878	0.0808666	0.058848	9.90145e-23	3.04961e-06	0.361283	0.0470424	0.103665	0.984367	FALSE	1	0
PPP2R5A	0.1583	0.0746206	0.0330647	0.177436	0.106222	1.86173e-12	6.96895e-07	0.313197	3.14239e-06	0.00165322	2.78167	FALSE	0.999859	6.13312e-05
PPP2R5B	0.0544977	0.00856956	-0.037149	0.0349482	0.00225117	2.56069e-08	0.190423	0.00948394	0.0350377	0.878434	0.0562908	FALSE	1	0
PPP2R5C	0.734942	0.203154	0.306054	0.256043	0.28018	2.59984e-77	1.93495e-15	3.86659e-08	6.94601e-05	9.77986e-07	6.00967	TRUE	0.00671568	2.17291
PPP2R5D	0.0451035	0.0435959	-0.0201548	0.049522	0.00510506	1.32252e-06	3.86564e-12	0.139886	0.00175333	0.71615	0.144996	FALSE	1	0
PPP2R5E	0.184948	0.10098	-0.0121579	0.432003	0.158217	1.25105e-13	1.52321e-09	0.738232	4.37752e-24	2.45676e-05	4.60964	FALSE	0.146063	0.83546
PPP3CA	0.206019	0.0634379	0.0283272	0.64984	0.0307087	5.85593e-14	0.000530817	0.478605	9.15587e-43	0.455215	0.341784	FALSE	1	0
PPP3CB	0.0777971	0.0627207	-0.0199384	0.257461	0.0863679	1.15456e-05	1.42588e-07	0.442741	2.20855e-17	0.00124453	2.90499	FALSE	0.998863	0.000494033
PPP3CC	0.194131	0.0680083	0.0464797	0.564571	0.0462437	1.69702e-13	0.00011083	0.226187	1.39275e-35	0.241751	0.616632	FALSE	1	0
PPP4C	0.508051	0.172596	-0.0547957	-0.263444	0.152472	5.7017e-70	3.19334e-20	0.176511	2.26533e-08	0.000261256	3.58293	FALSE	0.787525	0.103736
PPP4R1	0.0233465	0.0297163	0.0317937	0.161337	0.0548657	0.102499	0.00197896	0.129785	4.00403e-11	0.0110764	1.9556	FALSE	1	0
PPP4R2	0.202324	0.113855	0.0741754	0.0912083	0.285356	3.52939e-14	1.94768e-10	0.0567379	0.0430782	1.39579e-12	11.8552	TRUE	1.05213e-08	7.97793
PPP5C	0.0605799	0.0938583	-0.00396109	0.139797	0.0657359	2.22485e-05	3.16727e-22	0.849825	9.11514e-09	0.00227883	2.64229	FALSE	0.999994	2.6798e-06
PPP6C	0.228183	0.096364	-0.0294196	-0.0767883	0.067222	1.55464e-28	1.98256e-12	0.322994	0.025986	0.028207	1.54964	FALSE	1	0
PPP6R1	0.154375	0.0649544	-0.0938203	0.0965159	0.172493	2.0867e-14	1.48551e-06	0.00144965	0.00465946	1.37547e-08	7.86155	TRUE	9.95512e-05	4.00195
PPP6R2	0.101039	0.0324879	-0.00137092	0.368799	0.178532	1.25734e-05	0.0361036	0.967721	1.42418e-20	3.28133e-07	6.48395	TRUE	0.00229855	2.63855
PPP6R3	0.10896	0.0652502	0.0513488	1.24909	0.217998	0.000145087	0.000697522	0.221798	7.97588e-126	4.96585e-07	6.30401	TRUE	0.00345472	2.46159
PPRC1	0.0136598	-0.00558671	0.00982853	-0.0198524	0.0740662	0.200331	0.435204	0.53012	0.273549	4.48175e-06	5.34855	TRUE	0.0295858	1.52892
PPT1	0.252151	0.112844	0.0454941	-0.0846881	-0.0600892	4.40331e-35	8.35822e-17	0.121604	0.0128735	0.046871	1.3291	FALSE	1	0
PPTC7	0.0726782	0.0349713	0.0129434	0.00989087	0.14358	1.31748e-05	0.00176715	0.596194	0.726598	1.25955e-08	7.89979	TRUE	9.12501e-05	4.03977
PPWD1	0.1137	0.0423516	0.0677732	0.0560073	0.144234	7.50472e-08	0.00277172	0.0284685	0.117868	6.07397e-06	5.21653	TRUE	0.0396163	1.40213
PRADC1	0.0756217	0.0353868	0.00198992	-0.0189011	-0.0306768	1.45389e-12	7.40627e-07	0.898386	0.294983	0.0557465	1.25378	FALSE	1	0
PRAM1	0.0156979	0.00303769	-0.00653397	0.0171534	-0.00829913	0.00354456	0.400113	0.407843	0.0607006	0.306774	0.513181	FALSE	1	0
PRC1	0.0610164	0.0706883	0.032085	0.0836197	0.000515194	1.42798e-05	9.01565e-14	0.119291	0.000462877	0.980593	0.00851101	FALSE	1	0
PRCC	0.113256	0.0501347	0.00529419	-0.0354472	0.0322984	4.44457e-13	1.64466e-06	0.816441	0.179672	0.168689	0.772914	FALSE	1	0
PRCP	0.0872771	0.0398659	0.0547225	0.0085046	-0.0311483	6.82122e-10	2.56318e-05	0.0081483	0.722303	0.142909	0.84494	FALSE	1	0
PRDM1	0.936733	-0.0146938	-0.127076	-0.448466	-0.0524376	3.61126e-122	0.555495	0.019796	1.64643e-12	0.349612	0.456413	FALSE	1	0
PRDM15	0.0105105	0.00457191	-0.00474321	0.0870656	0.00920564	0.216916	0.4236	0.704182	2.0836e-09	0.47377	0.324433	FALSE	1	0
PRDM2	0.191282	0.0963635	0.18371	0.344502	0.155003	1.43965e-11	3.75253e-07	9.27606e-06	8.63914e-13	0.000273156	3.56359	FALSE	0.801024	0.0963542
PRDM4	0.0321934	0.0206895	0.0041647	0.0311249	0.0275337	0.00158495	0.00249245	0.780459	0.0721783	0.0733365	1.13468	FALSE	1	0
PRDM8	0.034341	0.0175327	-0.0358332	0.0211138	0.0840044	0.00218523	0.0197361	0.0293159	0.267313	7.25706e-07	6.13924	TRUE	0.00501363	2.29985
PRDX1	0.896794	0.176479	0.163192	-0.798811	0.0353775	1.87005e-133	1.07101e-14	0.00100423	3.96377e-42	0.487591	0.311944	FALSE	1	0
PRDX3	0.303789	0.213914	0.0160303	-0.0924999	0.0110318	3.35817e-42	4.67237e-46	0.616417	0.0126262	0.73751	0.132232	FALSE	1	0
PRDX6	0.522121	0.207102	0.00285562	-0.358421	0.0209236	1.80048e-82	1.11912e-31	0.940108	6.64817e-16	0.592515	0.2273	FALSE	1	0
PREB	0.113201	0.0620028	-0.0647905	-0.0459065	0.0177442	9.9035e-22	4.34322e-15	0.000162475	0.0208943	0.314534	0.502333	FALSE	1	0
PRELID1	0.692593	0.291859	-0.0423517	-0.527453	0.117004	1.47499e-113	2.3338e-49	0.313761	1.2592e-26	0.00686194	2.16355	FALSE	1	2.0733e-15
PREP	0.0600206	0.039294	0.000294284	0.140183	0.0888506	0.000266271	0.0003764	0.990267	5.66921e-07	0.00035025	3.45562	FALSE	0.870635	0.060164
PREPL	0.118942	0.0178891	-0.00171802	0.136483	0.0616187	6.84759e-10	0.164967	0.951359	2.97453e-05	0.0335211	1.47468	FALSE	1	0
PREX1	0.135314	0.102808	0.0423253	0.609893	0.241155	3.02158e-07	6.96132e-09	0.273557	1.68321e-40	1.55922e-09	8.80709	TRUE	1.14384e-05	4.94163
PRF1	0.231391	0.144424	-0.206025	-0.0682131	0.31494	2.38912e-23	1.83246e-20	1.15707e-09	0.0805592	2.3646e-19	18.6262	TRUE	0	inf
PRICKLE3	0.0121615	-6.59535e-05	-0.00699391	-0.0159805	0.0142529	0.0285772	0.985881	0.39081	0.0905088	0.0891814	1.04973	FALSE	1	0
PRIM1	0.0956221	0.0661947	-0.00466146	0.155846	0.0255836	3.18458e-08	1.18221e-08	0.853707	1.1295e-07	0.325245	0.48779	FALSE	1	0
PRIM2	0.0316542	0.0910732	-0.00284012	0.723896	0.0756814	0.123317	5.00243e-11	0.924934	1.10673e-86	0.014725	1.83194	FALSE	1	0
PRIMPOL	0.0188333	0.0276026	0.0185022	0.11662	0.0282877	0.104355	0.000397889	0.27696	3.80745e-09	0.106171	0.973996	FALSE	1	0
PRKAA1	0.207276	0.0564192	-0.0536391	-0.0194029	0.0897556	1.63144e-23	4.22831e-05	0.0745317	0.577365	0.00374108	2.427	FALSE	1	2.63491e-09
PRKAB1	0.0563789	0.0258808	-0.0291186	0.0378908	0.0308382	4.05325e-07	0.000519456	0.0738273	0.0445884	0.0656869	1.18252	FALSE	1	0
PRKAB2	0.0299111	0.0139918	-0.0342033	0.00459384	0.0554532	0.000627095	0.0170929	0.0076882	0.757013	2.71973e-05	4.56547	FALSE	0.160077	0.79567
PRKACA	0.037614	0.0164214	0.0313595	-0.0296893	0.0303592	0.000501596	0.0235044	0.0478689	0.105717	0.0625678	1.20365	FALSE	1	0
PRKACB	0.135123	0.124712	0.113768	0.338042	0.147339	2.60678e-08	2.41279e-14	0.00136988	3.4946e-16	5.64572e-05	4.24828	FALSE	0.297687	0.526241
PRKAG1	0.154127	0.0608791	-0.0257349	-0.0254746	-0.0155606	7.14068e-23	5.23846e-09	0.256989	0.332565	0.505156	0.296574	FALSE	1	0
PRKAG2	0.0967872	0.0207218	-0.0126294	0.239442	0.0866078	1.02044e-06	0.118047	0.662998	1.34543e-12	0.00370436	2.43129	FALSE	1	3.11536e-09
PRKAR1A	0.386259	0.117154	0.013629	-0.185684	0.173736	9.41423e-44	1.67139e-10	0.73262	6.03986e-05	2.39395e-05	4.62088	FALSE	0.142691	0.845603
PRKAR1B	0.0555405	0.0415001	0.00866023	0.0707051	0.0142345	1.37168e-05	1.31601e-06	0.643372	0.00111487	0.459418	0.337792	FALSE	1	0
PRKAR2A	0.171607	0.0644763	-0.0361273	0.207958	0.057555	1.07239e-15	6.40243e-06	0.246411	9.54356e-09	0.0726821	1.13857	FALSE	1	0
PRKCA	0.00152651	0.039691	0.125157	1.02469	0.204405	0.95407	0.0257803	0.00131388	4.94266e-102	3.55384e-07	6.4493	TRUE	0.00248673	2.60437
PRKCB	0.0963018	0.136392	0.100347	0.998688	0.259322	0.000665261	8.98565e-13	0.0156146	4.22378e-87	1.4397e-09	8.84173	TRUE	1.05745e-05	4.97574
PRKCD	0.0614093	0.0198912	-0.0197037	0.010511	0.0305115	2.71819e-07	0.0128672	0.259519	0.603448	0.0896795	1.04731	FALSE	1	0
PRKCH	0.300793	0.0593399	0.120783	1.42445	0.214492	2.93895e-18	0.00978928	0.0161798	3.37329e-116	3.38472e-05	4.47048	FALSE	0.193732	0.712798
PRKCI	0.0459535	0.0264814	0.00948076	0.108223	0.0559108	0.00123213	0.00552269	0.649289	7.77275e-06	0.00918588	2.03688	FALSE	1	0
PRKCQ	0.106008	0.12472	0.0424087	0.820858	0.0801732	2.64102e-05	2.27018e-13	0.251108	1.93924e-75	0.0349899	1.45606	FALSE	1	0
PRKCSH	0.252727	0.0722993	0.0807648	-0.18732	0.0521641	7.36347e-30	9.50992e-07	0.0120863	5.323e-07	0.114893	0.939705	FALSE	1	0
PRKCZ	0.0186541	0.00226585	0.0287459	0.0741382	0.00429241	0.0875195	0.757112	0.072866	6.6558e-05	0.794487	0.0999134	FALSE	1	0
PRKD3	0.0916125	-0.00137019	0.0522401	0.014241	0.0404446	1.52333e-07	0.906568	0.0408199	0.630011	0.123601	0.907979	FALSE	1	0
PRKDC	0.288712	0.247424	-0.0597885	0.602093	0.160863	6.0196e-25	5.44211e-39	0.140354	3.00695e-36	0.000117792	3.92888	FALSE	0.512036	0.290699
PRKRIP1	0.0796783	0.0536313	0.0184947	0.175523	0.0261254	2.70479e-06	2.5439e-06	0.456901	1.28628e-09	0.306962	0.512916	FALSE	1	0
PRKX	0.117009	0.102222	0.00394155	0.191351	0.230611	3.27729e-07	3.33367e-11	0.906402	8.92177e-07	2.91402e-11	10.5355	TRUE	2.17589e-07	6.66236
PRMT1	0.302144	0.145624	-0.0138978	-0.0729195	0.024551	1.45568e-40	3.79312e-22	0.669138	0.0529615	0.46303	0.334391	FALSE	1	0
PRMT2	0.392544	0.120396	0.0114153	-0.136266	0.362529	7.23428e-37	3.8984e-09	0.797611	0.00826499	3.95201e-15	14.4032	TRUE	3.04676e-11	10.5162
PRMT3	0.0191973	0.0312387	0.0128172	0.181878	0.0373027	0.143534	0.000398388	0.505753	6.0718e-16	0.0598157	1.22318	FALSE	1	0
PRMT5	0.0508281	0.0273523	-0.0118108	-0.0324427	0.0158299	1.83549e-08	6.27082e-06	0.37122	0.0340068	0.243992	0.612625	FALSE	1	0
PRMT7	0.0378524	0.0230865	0.0128291	0.0625716	0.0378343	0.0026842	0.00637555	0.487787	0.00350934	0.0467669	1.33006	FALSE	1	0
PRNP	0.433511	0.0362906	0.0710359	-0.316708	-0.068603	4.85526e-59	0.0368252	0.0616157	8.5113e-13	0.0792718	1.10088	FALSE	1	0
PROCA1	0.00788963	0.00117131	0.00607227	0.0141564	0.0184062	0.273502	0.808617	0.565819	0.247751	0.0907178	1.04231	FALSE	1	0
PROSER1	0.0602388	0.0395059	-0.0015003	0.0559899	0.0789422	5.62978e-05	8.30784e-05	0.945403	0.0274223	0.000469331	3.32852	FALSE	0.932841	0.0301922
PRPF18	0.126523	0.0325475	0.0672856	-0.10865	0.0511586	7.73119e-13	0.00576016	0.00903564	0.000275465	0.0535431	1.2713	FALSE	1	0
PRPF19	0.128157	0.0879147	-0.00119473	-0.00646586	-0.0213523	4.66983e-19	8.15153e-20	0.954371	0.789163	0.320196	0.494584	FALSE	1	0
PRPF3	0.0557288	0.0546512	0.02101	0.106546	0.0866361	0.00048607	3.63468e-07	0.369611	8.79264e-05	0.000328996	3.48281	FALSE	0.854547	0.068264
PRPF31	0.188458	0.0867473	0.0339336	-0.0499634	0.0352385	9.40151e-22	3.81319e-11	0.23444	0.130649	0.229993	0.638285	FALSE	1	0
PRPF38A	0.245566	0.151521	0.0302133	-0.0517844	0.0640351	2.33957e-29	3.58698e-25	0.338101	0.156322	0.0484891	1.31436	FALSE	1	0
PRPF38B	0.767075	0.120409	0.0601048	-0.388276	0.0644104	2.55181e-101	1.30142e-07	0.226654	1.98049e-11	0.207822	0.682308	FALSE	1	0
PRPF39	0.0799738	0.0220356	0.0454436	0.148392	0.0738012	3.36738e-05	0.0881497	0.107765	6.04423e-06	0.0111465	1.95286	FALSE	1	0
PRPF4	0.0941288	0.0645734	-0.00178697	-0.0176538	-0.0142348	1.50429e-14	4.05771e-15	0.920217	0.392903	0.437975	0.358551	FALSE	1	0
PRPF40A	0.478217	0.171151	0.0502927	-0.132915	0.130532	5.73389e-55	1.76466e-17	0.248644	0.00851603	0.00363348	2.43968	FALSE	1	4.2413e-09
PRPF40B	0.0162333	-0.000769385	-0.00351012	0.0696017	0.0128481	0.0862483	0.90356	0.800422	1.57113e-05	0.368383	0.4337	FALSE	1	0
PRPF4B	0.400113	0.147474	0.0500849	0.0165494	0.297841	1.21119e-37	9.15879e-13	0.26429	0.750062	1.34985e-10	9.86971	TRUE	1.0024e-06	5.99896
PRPF6	0.295393	0.103375	-0.0124658	-0.0601252	0.0940519	4.42192e-34	1.2657e-10	0.721458	0.137693	0.00898067	2.04669	FALSE	1	0
PRPF8	0.18944	0.0824607	0.137224	0.00297795	0.159478	1.24779e-14	5.12296e-07	0.000129859	0.942727	1.55003e-05	4.80966	FALSE	0.0959835	1.0178
PRPS1	0.230349	0.0769058	0.0676669	-0.116232	-0.0564993	1.36136e-30	7.04791e-09	0.0193909	0.000530389	0.0576651	1.23909	FALSE	1	0
PRPS2	0.107758	0.0784114	-0.0103785	-0.045293	0.0334663	4.91432e-15	2.34592e-17	0.604702	0.0511902	0.104739	0.979893	FALSE	1	0
PRPSAP1	0.12947	0.0640905	0.0373685	-0.0118929	0.0332295	5.3109e-13	9.40926e-08	0.153284	0.694656	0.216972	0.663597	FALSE	1	0
PRPSAP2	0.075848	0.0540991	0.0391433	0.0314284	0.0509558	1.68949e-06	3.68037e-07	0.0915278	0.241954	0.0327561	1.48471	FALSE	1	0
PRR13	0.688266	0.200468	0.0117855	-0.560205	0.096568	3.1821e-106	2.01003e-23	0.786009	4.98625e-28	0.0306587	1.51345	FALSE	1	0
PRR14	0.0837951	0.0314245	0.0303366	-0.0262374	0.0065337	1.72925e-09	0.000739902	0.135842	0.26528	0.75476	0.122191	FALSE	1	0
PRR14L	0.0433004	0.0559088	0.0357781	0.175166	0.116021	0.0145666	2.73952e-06	0.168864	6.88902e-09	1.50182e-05	4.82338	FALSE	0.0932233	1.03048
PRR3	0.0584363	0.0346139	-0.0425074	-0.0160921	0.0743913	2.0432e-07	4.4816e-06	0.00984686	0.398439	1.16153e-05	4.93497	FALSE	0.0732911	1.13495
PRR5	0.124933	0.0193276	-0.000315423	-0.0665709	0.0310982	4.50893e-14	0.0799985	0.989571	0.0172902	0.210341	0.677076	FALSE	1	0
PRR7	0.118171	0.0103125	0.0307583	-0.06881	-0.0617262	1.96561e-17	0.265132	0.128566	0.00335099	0.00304956	2.51576	FALSE	1	6.66684e-08
PRRC1	0.0632837	0.0629518	0.044146	0.00474371	0.012557	8.71308e-07	3.79715e-13	0.0191283	0.827777	0.51677	0.286703	FALSE	1	0
PRRC2A	0.137934	0.0977904	-0.0399507	0.0222047	0.100657	3.77805e-15	1.07761e-16	0.11807	0.453082	0.000132121	3.87903	FALSE	0.550869	0.258951
PRRC2B	0.146254	0.125209	0.000861176	0.43576	0.115096	3.0267e-10	1.18109e-15	0.979746	8.54921e-28	0.000987141	3.00562	FALSE	0.995736	0.00185562
PRRC2C	0.94119	0.153122	0.172274	-0.21895	0.353969	4.65848e-116	3.43263e-09	0.00228582	0.000817327	1.26222e-09	8.89887	TRUE	9.28608e-06	5.03217
PRRT3	0.0347688	0.00493653	-0.00431653	0.0266761	-0.00327247	0.000161334	0.424085	0.749217	0.0881356	0.813733	0.0895179	FALSE	1	0
PRSS23	0.0352513	0.0092016	-0.0134839	0.000639764	-0.00226956	5.59979e-06	0.0767932	0.235558	0.961233	0.846073	0.0725921	FALSE	1	0
PSAT1	0.0725993	0.0678782	-0.0417908	-0.0193767	0.0343706	1.41615e-11	7.94701e-21	0.00775951	0.286091	0.033219	1.47861	FALSE	1	0
PSD4	0.110284	0.0331652	-0.00387956	0.00984681	0.153548	5.1161e-09	0.00862251	0.888156	0.757906	6.97666e-08	7.15635	TRUE	0.000497103	3.30355
PSEN1	0.081945	0.0325228	0.0688898	0.137359	0.108155	7.01079e-05	0.0185882	0.0226008	8.82657e-05	0.000506789	3.29517	FALSE	0.945398	0.0243855
PSEN2	0.00765098	0.00124593	0.0013023	-0.0104961	0.00553404	0.0553192	0.641873	0.824066	0.121911	0.358426	0.4456	FALSE	1	0
PSIP1	0.474247	0.176246	0.0205264	-0.178946	0.117639	7.28958e-58	1.122e-19	0.625233	0.000241705	0.00654692	2.18396	FALSE	1	7.85927e-15
PSKH1	0.0362065	0.0239829	-0.00560468	0.0266857	-0.0168507	2.36604e-06	3.207e-06	0.617735	0.0402811	0.144735	0.839428	FALSE	1	0
PSMA1	0.582346	0.234821	0.156885	0.00216325	-0.0866522	3.6648e-72	1.7436e-28	0.000603481	0.967375	0.065218	1.18563	FALSE	1	0
PSMA3	0.463666	0.191091	0.085746	-0.166287	0.101352	3.34556e-57	1.8599e-23	0.0381948	0.000524956	0.0172437	1.76337	FALSE	1	0
PSMA4	0.641393	0.254497	-0.0510165	-0.374745	0.0788877	8.60522e-99	3.3259e-38	0.226372	2.55493e-14	0.0690302	1.16096	FALSE	1	0
PSMA5	0.431347	0.280166	-0.0359699	-0.213906	0.173845	2.93642e-63	1.38179e-59	0.322973	4.19868e-07	3.62019e-06	5.44127	TRUE	0.0240519	1.61885
PSMB1	0.768375	0.293214	0.143531	-0.498008	-0.0727095	1.436e-132	1.51107e-48	0.000770536	2.16066e-23	0.0972973	1.0119	FALSE	1	0
PSMB2	0.345345	0.249678	0.074209	-0.213724	0.098168	9.52441e-46	2.19708e-52	0.033109	1.2673e-07	0.00615735	2.21061	FALSE	1	4.3009e-14
PSMB3	0.780916	0.266611	0.0855326	-0.61439	0.0238698	3.92179e-126	1.53106e-37	0.0552205	1.37523e-31	0.602812	0.219818	FALSE	1	0
PSMB4	0.363821	0.211432	0.0305582	-0.252111	0.024228	4.79628e-54	1.58872e-41	0.361294	9.78745e-11	0.481624	0.317292	FALSE	1	0
PSMB5	0.271902	0.110773	0.0423817	-0.118785	-0.0866118	8.73019e-40	4.59714e-16	0.151992	0.000534825	0.00445557	2.3511	FALSE	1	9.37678e-11
PSMB6	0.608021	0.238253	0.108326	-0.415369	-0.113656	1.73327e-96	1.97209e-36	0.00754601	1.80301e-18	0.00642768	2.19195	FALSE	1	1.30184e-14
PSMB7	0.383178	0.170057	0.0703415	-0.129379	-0.028004	1.28388e-51	3.19709e-24	0.0517929	0.00202397	0.451423	0.345416	FALSE	1	0
PSMB8	0.793664	0.24502	-0.120467	-0.673539	0.334629	1.0651e-121	4.70885e-30	0.00929695	6.31155e-35	2.81122e-12	11.5511	TRUE	2.1143e-08	7.67483
PSMB9	0.862087	0.271426	-0.109196	-0.585811	0.377886	1.17906e-117	4.68704e-30	0.0332616	1.83618e-22	1.07134e-12	11.9701	TRUE	8.07917e-09	8.09263
PSMC1	0.335636	0.182389	-0.0399958	-0.058706	-0.0580641	3.27254e-52	1.81066e-35	0.203815	0.107302	0.0729472	1.13699	FALSE	1	0
PSMC2	0.202966	0.138098	0.0394704	0.0170994	-0.0587645	1.1069e-26	2.39921e-27	0.150804	0.590871	0.0376253	1.42452	FALSE	1	0
PSMC3IP	0.0224825	0.0411158	0.000722905	0.0157252	-0.000439804	0.000369861	7.71485e-22	0.937731	0.142369	0.963146	0.0163079	FALSE	1	0
PSMC4	0.2759	0.163336	0.0298869	-0.194606	0.0403207	1.78269e-40	3.74885e-32	0.314859	1.80725e-08	0.18746	0.727091	FALSE	1	0
PSMC5	0.490893	0.239181	0.0788791	-0.331029	-0.0152317	1.04095e-78	5.20155e-44	0.0316156	1.0367e-14	0.68643	0.163404	FALSE	1	0
PSMC6	0.257345	0.1455	0.0666519	-0.0230045	0.146529	3.15995e-25	1.72798e-18	0.0635783	0.580188	7.5316e-05	4.12311	FALSE	0.373011	0.428278
PSMD1	0.137546	0.122214	0.0544996	0.213849	0.100223	3.76478e-10	1.45447e-16	0.089424	9.85543e-09	0.0024125	2.61753	FALSE	0.999997	1.40384e-06
PSMD10	0.059172	0.0491745	0.0157235	-0.0325048	0.0202114	9.9271e-08	4.59234e-11	0.33312	0.0841197	0.226502	0.644927	FALSE	1	0
PSMD11	0.267823	0.131934	0.0851368	-0.0682256	0.0352954	5.71758e-30	4.17876e-17	0.0123706	0.0833389	0.313055	0.504379	FALSE	1	0
PSMD12	0.261901	0.11101	0.0270952	-0.168497	0.0327015	2.56489e-34	6.20452e-15	0.380364	2.62661e-06	0.303362	0.518039	FALSE	1	0
PSMD13	0.314872	0.157476	0.0586162	-0.219957	0.114218	9.03926e-40	3.16711e-23	0.0872014	3.33456e-08	0.00120801	2.91793	FALSE	0.998639	0.000591382
PSMD14	0.217877	0.159898	0.125475	0.105869	0.0129875	4.74491e-21	9.55299e-25	0.000192548	0.00655176	0.707029	0.150563	FALSE	1	0
PSMD2	0.246324	0.144134	0.0722869	-0.146288	-0.0279122	1.34396e-33	3.87678e-26	0.0139676	1.79596e-05	0.355824	0.448764	FALSE	1	0
PSMD3	0.191042	0.0784439	0.00197255	-0.111483	0.00151962	1.8866e-27	2.06854e-11	0.938228	0.000159776	0.953715	0.0205814	FALSE	1	0
PSMD4	0.381783	0.220695	-0.00691943	-0.146514	-0.0288467	1.8596e-59	2.87115e-45	0.835527	0.000151062	0.400119	0.39781	FALSE	1	0
PSMD5	0.0723298	0.0415035	-0.0266495	0.0778643	0.0442992	1.57384e-07	7.24485e-06	0.186684	0.000875985	0.0329102	1.48267	FALSE	1	0
PSMD6	0.24045	0.127581	-0.0215412	-0.169782	0.108957	7.7675e-32	9.58821e-21	0.465911	7.51184e-07	0.00034363	3.46391	FALSE	0.865721	0.0626222
PSMD7	0.425312	0.208436	-0.0696026	-0.236052	0.098057	2.01425e-64	2.79636e-36	0.050162	1.09687e-08	0.00733142	2.13481	FALSE	1	2.89298e-16
PSMD8	0.609838	0.285691	0.118323	-0.427341	-0.0734141	3.5528e-102	1.31088e-53	0.00265309	1.66126e-20	0.0696606	1.15701	FALSE	1	0
PSME1	1.15407	0.350057	0.0575557	-1.04221	0.185269	3.05356e-204	1.3978e-51	0.242311	3.39805e-69	0.000258669	3.58726	FALSE	0.784463	0.105427
PSME2	0.859449	0.292547	-0.117646	-0.692377	0.239441	9.18621e-130	1.72463e-38	0.0148746	5.25662e-34	1.52088e-06	5.81791	TRUE	0.0103323	1.9858
PSME3	0.127153	0.0708927	0.0396757	-0.081436	0.0110649	3.53297e-16	1.12688e-11	0.0806201	0.00197474	0.635603	0.196814	FALSE	1	0
PSME4	0.072815	0.0414124	0.0962318	0.421467	0.112841	0.00128166	0.00635092	0.00373331	2.83082e-27	0.000950631	3.02199	FALSE	0.994846	0.00224399
PSMF1	0.259075	0.104134	0.0658502	-0.112992	0.0771395	9.00765e-28	4.03746e-11	0.0549791	0.00448496	0.0288726	1.53951	FALSE	1	0
PSMG1	0.146842	0.0731992	-0.00219273	-0.0824651	-0.0039958	3.23193e-20	6.31477e-12	0.924547	0.0021263	0.866753	0.0621046	FALSE	1	0
PSMG2	0.422367	0.253689	0.00751845	-0.175259	0.0179699	6.83912e-66	7.60219e-54	0.829131	1.46471e-05	0.616044	0.210388	FALSE	1	0
PSMG3	0.125263	0.078081	0.0389224	-0.0516303	0.0390364	6.9423e-14	3.38713e-12	0.110491	0.0675608	0.119667	0.922024	FALSE	1	0
PSMG3-AS1	0.00864407	0.0128913	-0.0120905	-0.00132163	0.0122522	0.0143577	5.86308e-08	0.0196494	0.82559	0.0215349	1.66686	FALSE	1	0
PSMG4	0.122449	0.0466282	0.0139207	-0.0943802	0.0862442	5.33637e-13	3.92738e-05	0.573741	0.00100512	0.000715521	3.14538	FALSE	0.982248	0.00777884
PSPC1	0.105431	0.0957734	0.0749294	0.518331	0.10801	6.68678e-06	1.19237e-09	0.0289152	1.84765e-37	0.00221482	2.65466	FALSE	0.999992	3.67241e-06
PSPH	0.0176884	0.013948	-0.00478329	-0.0282228	0.0873503	0.0877742	0.0449471	0.753043	0.10904	2.63315e-08	7.57953	TRUE	0.000189463	3.72248
PSTK	0.0437193	0.016072	-0.001886	-0.0203484	-0.00756715	1.00585e-07	0.00345857	0.875189	0.143475	0.540103	0.267524	FALSE	1	0
PSTPIP1	0.192245	0.0844256	0.0814014	0.0370243	0.138953	2.59156e-16	7.27538e-08	0.0172616	0.349404	7.92683e-05	4.1009	FALSE	0.387651	0.411559
PSTPIP2	0.0129567	0.0335727	0.0211295	0.109985	0.010405	0.210143	1.40723e-06	0.16387	4.70407e-10	0.505016	0.296695	FALSE	1	0
PTAR1	0.103446	0.0376215	0.023241	0.205345	0.177214	9.31349e-07	0.00773674	0.451419	1.05121e-08	2.68012e-08	7.57185	TRUE	0.000192789	3.71492
PTBP1	0.321062	0.139298	0.0889995	-0.118779	0.0512471	3.81961e-36	2.27857e-16	0.0156727	0.00536666	0.175925	0.754672	FALSE	1	0
PTBP2	-0.0431687	0.025769	0.103396	0.500396	0.11138	0.0171818	0.0340759	0.000102989	6.18872e-56	4.77749e-05	4.3208	FALSE	0.259808	0.585347
PTBP3	0.274732	0.182281	-0.0267697	0.407979	0.284527	1.50692e-21	4.26077e-21	0.522074	6.74653e-17	4.72828e-11	10.3253	TRUE	3.5221e-07	6.4532
PTCD1	0.0177259	0.00864118	0.00519917	-0.0197798	0.0224478	0.0137759	0.0735675	0.622349	0.105764	0.0387986	1.41118	FALSE	1	0
PTCD2	0.0203003	0.00919072	-0.0191967	0.0343187	0.0166722	0.00480588	0.0570732	0.0691255	0.00504289	0.12482	0.903716	FALSE	1	0
PTCD3	0.15688	0.108458	0.0204766	0.218606	0.0158001	1.36584e-14	2.26403e-15	0.490371	2.50254e-10	0.604868	0.218339	FALSE	1	0
PTDSS1	0.171429	0.0783954	-0.0289966	-0.0268951	0.0489117	7.22695e-22	4.47525e-11	0.262632	0.36959	0.0662823	1.1786	FALSE	1	0
PTDSS2	0.0218619	0.019175	0.00949123	0.0468165	-0.0124003	0.00392638	0.000166268	0.393217	0.000282379	0.278184	0.555667	FALSE	1	0
PTER	0.0695361	0.0220259	0.0344696	-0.0232063	0.00059566	8.46637e-08	0.0112524	0.0695517	0.291276	0.975667	0.0106984	FALSE	1	0
PTGER2	0.21709	0.0470449	-0.190318	-0.163113	0.19687	2.25914e-28	0.000299647	2.68502e-11	7.67674e-07	2.08199e-11	10.6815	TRUE	1.55733e-07	6.80762
PTGER4	0.389062	0.019872	0.0698357	-0.419881	0.156165	7.21334e-43	0.284947	0.0857793	9.91479e-19	0.00019149	3.71785	FALSE	0.681786	0.166352
PTGES2	0.129975	0.0583157	-0.0354395	-0.0599535	0.0450997	8.4916e-18	7.81416e-09	0.107291	0.0186853	0.046356	1.33389	FALSE	1	0
PTGES3	1.03578	0.21939	-0.0168681	-0.414797	0.292933	2.40414e-153	2.01885e-19	0.748865	1.38915e-11	7.23089e-08	7.14081	TRUE	0.000515141	3.28807
PTK2B	0.130836	0.0646461	0.00607302	0.455321	0.148739	6.27471e-08	6.62832e-05	0.863651	6.55748e-28	4.49525e-05	4.34725	FALSE	0.24711	0.607109
PTMA	3.63745	-0.0690135	-0.206582	-2.97207	-0.392328	0	0.000111441	1.28312e-07	0	4.02023e-22	21.3957	TRUE	0	inf
PTMS	0.197215	0.161955	-0.0772916	-0.154131	0.192508	1.36664e-20	1.03663e-29	0.0121066	1.60495e-05	1.42822e-09	8.84521	TRUE	1.04916e-05	4.97916
PTOV1	0.115671	0.0650977	0.0175809	-0.0357436	0.00859327	1.77617e-14	1.18908e-10	0.423956	0.160469	0.703964	0.152449	FALSE	1	0
PTP4A1	0.371245	0.0683156	0.117793	-0.377661	0.05041	3.38146e-47	5.06561e-05	0.00138346	1.63678e-18	0.182865	0.73787	FALSE	1	0
PTP4A2	0.803868	0.264881	-0.155109	-0.37624	0.179373	5.27514e-116	3.5174e-32	0.00130769	2.0368e-11	0.000303264	3.51818	FALSE	0.832097	0.0798259
PTP4A3	0.0724458	-0.0106489	0.0633095	-0.102767	-0.0068156	1.01306e-07	0.242075	0.00148765	8.67335e-06	0.739184	0.131247	FALSE	1	0
PTPN1	0.334753	0.125381	0.0266143	0.287797	0.0289887	1.38847e-32	1.90325e-11	0.512243	1.11983e-09	0.487708	0.31184	FALSE	1	0
PTPN11	0.113288	0.122226	0.055342	0.170138	0.177415	2.96238e-07	2.48702e-16	0.0871048	5.84851e-06	1.06505e-07	6.97263	TRUE	0.000756642	3.12111
PTPN12	0.038503	0.0344235	0.0169833	0.0364346	0.0526972	0.00297523	7.73275e-05	0.371613	0.0979805	0.00708118	2.14989	FALSE	1	8.19678e-16
PTPN13	0.0355716	0.0181284	-0.00142106	-6.49642e-05	0.045296	0.00114816	0.0135185	0.929394	0.997209	0.0060841	2.2158	FALSE	1	6.00294e-14
PTPN18	0.174838	0.0940091	-0.0331312	-0.07066	0.0927507	1.1401e-21	1.45664e-14	0.211802	0.0215371	0.000688643	3.16201	FALSE	0.979557	0.00897034
PTPN2	0.320003	0.144336	0.0510976	0.188449	0.108187	8.39898e-30	1.5179e-14	0.210064	6.76415e-05	0.00992836	2.00312	FALSE	1	0
PTPN22	0.329813	0.0891802	0.137211	0.340594	0.306881	1.78787e-23	4.82494e-05	0.00420318	9.76596e-10	5.62833e-10	9.24962	TRUE	4.15652e-06	5.38127
PTPN23	0.0209334	-0.0164634	0.00121705	0.0323185	0.0880954	0.116171	0.0657138	0.950368	0.153603	1.24385e-05	4.90523	FALSE	0.0781736	1.10694
PTPN4	0.180541	0.0278544	0.00173074	0.220394	0.196034	2.20065e-12	0.104559	0.9632	4.25678e-07	4.10058e-07	6.38715	TRUE	0.00286098	2.54349
PTPN6	0.248091	0.080029	0.000944851	-0.108259	0.0904147	1.14195e-28	6.59919e-08	0.976647	0.00381362	0.00651367	2.18617	FALSE	1	8.96825e-15
PTPN7	0.547204	0.0941944	0.0888025	-0.0700948	0.0747421	2.96134e-56	3.00057e-05	0.0714591	0.219118	0.140173	0.853337	FALSE	1	0
PTPN9	0.0453884	0.0512424	0.0414122	0.269471	0.0394562	0.00594556	3.8704e-06	0.0871184	1.95193e-21	0.113025	0.946827	FALSE	1	0
PTPRA	0.155183	0.107181	0.100453	0.474306	0.159437	2.78297e-09	9.71908e-10	0.00852452	3.52398e-26	5.03032e-05	4.2984	FALSE	0.271096	0.566876
PTPRC	1.65861	0.0791671	0.0758438	0.520141	0.680814	2.56339e-265	0.00374502	0.203675	7.6281e-14	8.31141e-28	27.0803	TRUE	0	inf
PTPRE	0.152314	0.0196581	0.054428	-0.0732013	0.116689	2.10064e-12	0.174076	0.0852848	0.0456943	0.000340675	3.46766	FALSE	0.863567	0.0637038
PTPRJ	0.0423678	0.0663239	-0.00901311	1.57208	0.201163	0.120178	0.000295664	0.821757	1.14809e-199	1.09472e-06	5.9607	TRUE	0.00749794	2.12506
PTRH1	0.0869504	0.0428336	0.0140511	-0.038456	-0.0394149	5.19794e-15	8.39389e-09	0.385565	0.0403902	0.0180378	1.74382	FALSE	1	0
PTRH2	0.0723625	0.041712	-0.03698	0.00503105	0.042274	1.12698e-09	1.64081e-07	0.033254	0.802392	0.0179918	1.74492	FALSE	1	0
PTS	0.106191	0.0522661	0.0642353	-0.0184448	-0.0255879	5.32565e-12	3.96801e-07	0.004288	0.478405	0.268268	0.571431	FALSE	1	0
PTTG1	0.416426	0.177847	0.0260227	-0.230393	-0.0661975	2.67054e-53	2.53801e-23	0.500263	2.79708e-07	0.0956011	1.01954	FALSE	1	0
PTTG1IP	0.148509	0.0385294	-0.0122805	-0.083163	0.0992179	1.11299e-15	0.00181818	0.649043	0.0078389	0.000358398	3.44563	FALSE	0.876381	0.0573072
PUM1	0.105405	0.0603921	0.084739	0.532445	0.231033	5.89539e-05	0.000602742	0.0275841	6.70052e-32	5.94078e-09	8.22616	TRUE	4.32242e-05	4.36427
PUM2	0.127759	0.117375	0.00343206	0.846383	0.154636	6.16608e-07	1.00829e-11	0.92707	1.29525e-77	6.2975e-05	4.20083	FALSE	0.324615	0.488631
PURA	0.150639	0.0306087	0.0310168	-0.136803	0.284728	1.97072e-11	0.0412582	0.344051	0.000320409	5.70404e-17	16.2438	TRUE	8.51319e-13	12.0699
PURB	0.0594298	0.0344113	0.0440774	0.018743	0.154559	0.00104115	0.00466332	0.0972128	0.54241	1.76725e-08	7.7527	TRUE	0.00012757	3.89425
PUS1	0.081415	0.0257432	0.00456358	-0.00104764	0.0114491	2.4836e-09	0.0048285	0.819098	0.963839	0.57698	0.23884	FALSE	1	0
PUS10	0.0394768	0.0304014	1.00281e-06	0.0595945	0.0184618	0.000243025	2.58317e-05	0.999949	0.00111459	0.254991	0.593475	FALSE	1	0
PUS3	0.0659323	0.0232452	-0.0106226	-0.0476671	0.0126425	4.60789e-10	0.00102153	0.491886	0.00779021	0.426475	0.370106	FALSE	1	0
PUS7	0.0251445	0.0181046	0.00229362	0.0736907	-0.0211029	0.00268147	0.00128437	0.851843	2.41438e-07	0.0949162	1.02266	FALSE	1	0
PUS7L	0.141305	0.0674583	0.0299185	-0.0508284	0.106634	6.02222e-14	8.42931e-08	0.275516	0.109727	0.000161787	3.79106	FALSE	0.6222	0.20607
PUSL1	0.0655811	0.0232847	0.00685205	-0.00456049	-0.0348709	9.60321e-11	0.000589041	0.643247	0.790089	0.0220157	1.65727	FALSE	1	0
PWP1	0.181729	0.131555	-0.02835	-0.0502958	0.0208152	5.51361e-27	5.65338e-31	0.246144	0.0756834	0.40772	0.389638	FALSE	1	0
PWWP2A	0.0782044	0.040616	0.0165512	0.17324	0.0460033	7.91761e-06	0.000540703	0.518478	6.18936e-09	0.0811255	1.09084	FALSE	1	0
PWWP2B	0.0175813	0.00597358	0.01225	-0.000818573	-0.0118314	0.0029941	0.132676	0.158482	0.935131	0.185445	0.731785	FALSE	1	0
PXK	0.0693327	0.0660907	-0.00895079	0.235842	0.0639912	3.06722e-05	3.50173e-09	0.713318	1.15579e-16	0.0107243	1.96963	FALSE	1	0
PXN-AS1	0.0268669	0.0243676	-0.00739024	0.0164774	0.0181429	0.00116584	1.17405e-05	0.542353	0.240855	0.146001	0.835643	FALSE	1	0
PYCARD	0.322919	0.155336	-0.0373919	-0.211871	0.105547	2.52643e-44	4.24929e-24	0.258905	3.71595e-08	0.00196843	2.70588	FALSE	0.999972	1.23412e-05
PYGB	0.0405344	0.0248833	0.0174152	0.00127272	0.00290538	5.97488e-05	0.000240925	0.2392	0.940781	0.848582	0.0713061	FALSE	1	0
PYGL	0.00478458	0.00308964	0.00842543	-0.0125321	0.0148188	0.362897	0.381444	0.275067	0.160992	0.0620737	1.20709	FALSE	1	0
PYGO2	0.0789969	0.0247275	-0.00392211	-0.0207612	-0.015414	4.42796e-12	0.00118176	0.81377	0.281662	0.368147	0.433978	FALSE	1	0
PYHIN1	0.289691	0.0722755	0.155672	0.121538	0.211657	1.88308e-21	0.000357401	0.000437492	0.0176619	3.4399e-06	5.46345	TRUE	0.0228948	1.64026
PYROXD1	0.111716	0.0588349	0.00191592	0.0159834	0.0516528	2.55796e-11	1.57152e-07	0.937537	0.572413	0.0400851	1.39702	FALSE	1	0
PYROXD2	0.0016335	0.00580512	0.0184584	0.0245866	-0.00865539	0.741717	0.0811368	0.0112406	0.00355544	0.247505	0.606417	FALSE	1	0
PYURF	0.506218	0.181792	0.0512055	-0.387624	-0.0546088	1.09277e-80	7.84027e-26	0.16995	6.43432e-19	0.154781	0.810284	FALSE	1	0
QDPR	0.0930134	0.0439749	-0.0233614	-0.043704	0.0274717	1.0038e-13	1.4529e-07	0.199944	0.0384681	0.142863	0.845079	FALSE	1	0
QKI	0.0327846	0.0827784	0.0924734	0.21729	0.228208	0.0999915	7.29382e-10	0.00158908	1.73905e-10	4.99614e-14	13.3014	TRUE	3.79546e-10	9.42074
QRICH1	0.077496	0.0730548	-0.0228796	0.0635155	0.0737367	7.21325e-08	4.81718e-14	0.277022	0.00921511	0.000670313	3.17372	FALSE	0.977417	0.00992016
QRSL1	0.0755698	0.0341807	0.0174143	0.0332248	0.0250327	1.8999e-07	0.000437847	0.411959	0.176539	0.251593	0.599302	FALSE	1	0
QSER1	0.0207952	0.0247637	-0.000226989	0.145791	0.0446051	0.0903365	0.00268142	0.989948	3.77929e-12	0.0161665	1.79138	FALSE	1	0
QSOX1	0.119382	-0.00776667	-0.0336244	-0.105448	0.0380559	1.58835e-15	0.436264	0.123307	3.10895e-05	0.0899754	1.04588	FALSE	1	0
QSOX2	0.0226604	-0.00201421	0.000311004	0.0136719	0.0225093	0.0124035	0.740385	0.981333	0.374497	0.0998143	1.00081	FALSE	1	0
QTRT1	0.118884	0.0710313	0.00999465	-0.0407939	-0.024632	4.85263e-18	1.16444e-14	0.616735	0.0778483	0.230541	0.637252	FALSE	1	0
R3HCC1	0.0891572	0.0520968	-0.0110963	-0.040991	0.0167352	2.60422e-13	1.81515e-10	0.532473	0.0465516	0.360073	0.44361	FALSE	1	0
R3HCC1L	0.0204726	0.0654245	0.0681868	0.179598	0.0824611	0.199035	1.15156e-09	0.00359574	4.30612e-11	0.000622048	3.20618	FALSE	0.970786	0.0128767
R3HDM1	0.0558814	0.0849097	0.0308423	0.541471	0.147549	0.0115742	1.22426e-08	0.34211	7.84164e-45	1.04255e-05	4.9819	FALSE	0.0662808	1.17861
R3HDM2	0.0984566	0.062868	0.133262	0.373619	0.178209	8.59709e-05	0.000186854	0.00029214	3.30653e-18	2.55312e-06	5.59293	TRUE	0.0171461	1.76583
R3HDM4	0.281837	0.0816384	-0.032489	-0.120537	0.0967894	1.79508e-33	1.29123e-07	0.334938	0.00203055	0.0052668	2.27845	FALSE	1	2.22552e-12
RAB10	0.288219	0.119787	0.0300259	0.369258	0.0486821	8.68933e-26	5.53478e-11	0.449936	1.71871e-15	0.233748	0.631252	FALSE	1	0
RAB11A	0.455969	0.176982	-0.023178	0.111563	-0.0247463	2.81345e-55	2.44628e-20	0.575883	0.020147	0.561479	0.250667	FALSE	1	0
RAB11FIP1	0.363168	0.0406161	0.142953	-0.19228	0.191872	3.66066e-32	0.0454308	0.00129234	0.000187314	2.73062e-05	4.56374	FALSE	0.160618	0.794205
RAB11FIP2	0.0210031	0.0425362	0.0447206	0.165761	0.0502378	0.138001	8.00824e-06	0.0314829	7.49255e-12	0.0188334	1.72507	FALSE	1	0
RAB11FIP3	-0.0197186	0.0150135	0.0298786	0.26978	0.0529953	0.131058	0.0868145	0.119082	7.36168e-33	0.00723039	2.14084	FALSE	1	4.33947e-16
RAB11FIP4	0.0665228	0.0229429	-0.00548464	0.132399	-0.00754487	2.22497e-06	0.0148474	0.789838	3.12276e-08	0.721513	0.141756	FALSE	1	0
RAB14	0.246878	0.147211	0.0499891	-0.00146844	0.0882639	2.96359e-26	3.59687e-21	0.138154	0.969991	0.010966	1.95995	FALSE	1	0
RAB15	-0.00283251	-0.00714469	0.0231612	0.0112406	0.0349987	0.755648	0.242344	0.083108	0.467558	0.0109378	1.96107	FALSE	1	0
RAB18	0.238655	0.081214	0.0448884	0.0113876	0.0635577	3.27157e-24	2.04156e-07	0.187691	0.772843	0.0698109	1.15608	FALSE	1	0
RAB1A	0.341315	0.0855945	-0.0285163	0.320676	0.00914098	3.90236e-35	2.63625e-06	0.472995	4.29992e-12	0.82303	0.0845843	FALSE	1	0
RAB1B	0.163347	0.137137	-0.0257562	-0.116837	0.177716	2.72444e-19	5.88544e-29	0.329927	0.00013909	7.95025e-11	10.0996	TRUE	5.91419e-07	6.2281
RAB20	0.023281	0.00339824	0.0324985	0.00611128	-0.0179402	0.00663589	0.55467	0.00983056	0.674802	0.165628	0.780865	FALSE	1	0
RAB21	0.190508	0.0772062	0.00593205	0.0555217	0.15531	5.11491e-17	3.58382e-07	0.857602	0.147122	5.23451e-06	5.28112	TRUE	0.0343523	1.46404
RAB22A	0.178278	0.0637404	0.0162023	-0.0476045	0.0555158	4.71376e-20	8.60498e-07	0.566111	0.145551	0.0560614	1.25134	FALSE	1	0
RAB27A	0.282872	0.169701	-0.0414729	0.282383	0.253409	1.83891e-24	5.92252e-20	0.301678	1.4886e-09	1.01179e-09	8.99491	TRUE	7.44979e-06	5.12786
RAB28	0.0741687	0.0354329	0.0383442	0.183557	0.0582845	3.96519e-05	0.00341563	0.147045	2.38887e-09	0.0321809	1.4924	FALSE	1	0
RAB2A	0.309732	0.117095	0.177172	0.0389583	0.0639192	5.772e-28	4.44557e-10	1.51119e-05	0.410241	0.128309	0.891744	FALSE	1	0
RAB2B	0.0746929	0.0258358	-0.0306777	0.0266411	0.0382904	2.84696e-08	0.00412885	0.119086	0.242426	0.0586226	1.23194	FALSE	1	0
RAB30	0.0427322	0.0060794	0.0271576	0.06571	-0.0131961	0.000337978	0.446782	0.120213	0.00118165	0.462816	0.334591	FALSE	1	0
RAB31	0.0418346	0.016972	0.00468407	0.0278498	0.0056249	6.46831e-05	0.0156298	0.760108	0.117072	0.721489	0.14177	FALSE	1	0
RAB33B	0.0482586	0.00236515	-0.00637701	-0.0374573	0.0326816	5.10078e-06	0.738511	0.680617	0.0369173	0.0403823	1.39381	FALSE	1	0
RAB35	0.119229	0.064922	0.033095	-0.0864054	0.0681604	6.51307e-13	5.08451e-09	0.171306	0.0020616	0.00619656	2.20785	FALSE	1	3.62105e-14
RAB37	0.0511123	0.0338278	0.0402078	0.0409593	0.0589092	0.00102827	0.00120993	0.0782519	0.121351	0.012169	1.91475	FALSE	1	0
RAB39B	0.047955	0.0325743	0.00292099	-0.0303301	0.0080603	1.33137e-07	9.46709e-08	0.826157	0.0490291	0.555736	0.255131	FALSE	1	0
RAB3D	0.0120167	0.00190362	0.00717091	-0.0152778	0.00118948	0.0227056	0.590587	0.354065	0.0882873	0.881188	0.0549313	FALSE	1	0
RAB3GAP1	0.0849359	0.0462793	0.0355416	0.321138	0.205687	0.000211024	0.00261785	0.290061	2.68669e-16	3.08182e-09	8.51119	TRUE	2.25124e-05	4.64758
RAB3GAP2	0.0599921	0.0748574	0.0545752	0.310669	0.143357	0.0034642	5.97845e-08	0.0698565	1.06765e-18	3.8556e-06	5.41391	TRUE	0.0255619	1.59241
RAB3IP	0.104151	0.0161248	-0.0285991	0.0461648	0.0429529	1.54833e-10	0.137977	0.228865	0.0935525	0.078988	1.10244	FALSE	1	0
RAB40C	0.00684153	0.0122003	0.00114113	0.0934064	0.028265	0.452136	0.045887	0.931912	1.83609e-09	0.0397511	1.40065	FALSE	1	0
RAB4A	0.274149	0.0978469	-0.000234014	-0.144466	-0.0118093	3.84783e-38	3.20595e-12	0.993882	4.51756e-05	0.706765	0.150725	FALSE	1	0
RAB5A	0.261102	0.0680953	0.0590527	-0.0517314	-0.0242899	5.15927e-30	7.35115e-06	0.0747803	0.177632	0.475995	0.322398	FALSE	1	0
RAB6A	0.223639	0.0778953	0.0255298	0.192584	0.0733208	6.31789e-19	3.41435e-06	0.485216	5.76459e-06	0.051427	1.28881	FALSE	1	0
RAB7A	0.424515	0.171093	0.0811988	0.0265438	0.0287546	1.8826e-49	1.69921e-19	0.047776	0.576172	0.495403	0.305041	FALSE	1	0
RAB8A	0.270372	0.173147	0.00546761	-0.164349	0.0394865	1.55823e-39	2.89329e-36	0.853026	1.62877e-06	0.193449	0.713434	FALSE	1	0
RAB8B	0.309405	0.100103	0.116316	0.564311	0.0849332	5.73515e-23	1.58171e-06	0.0105791	4.17856e-26	0.0694588	1.15827	FALSE	1	0
RAB9A	0.264779	0.024433	0.129618	-0.188236	-0.107962	8.00099e-32	0.100705	7.01497e-05	6.35606e-07	0.00127464	2.89461	FALSE	0.999015	0.000427857
RABEP1	0.0969839	0.11185	0.01343	0.238279	0.115332	5.30799e-07	1.09625e-17	0.635094	5.06939e-13	7.67195e-05	4.11509	FALSE	0.378299	0.422165
RABEP2	0.0552459	0.0315558	0.000412677	0.0669173	0.0118	1.51958e-05	0.000230401	0.982396	0.00202926	0.539644	0.267892	FALSE	1	0
RABEPK	0.0619037	0.0354828	-0.0197637	0.0120278	0.0249576	4.67019e-08	3.01585e-06	0.233046	0.530801	0.143212	0.844019	FALSE	1	0
RABGAP1	0.0390342	0.0400854	0.0287096	0.155712	0.0761812	0.0122921	0.000130243	0.2094	4.7811e-09	0.00121858	2.91415	FALSE	0.998706	0.00056225
RABGAP1L	0.214427	0.0600198	0.0091931	2.00624	0.399155	3.25618e-11	0.00545249	0.845511	5.47234e-226	3.4513e-16	15.462	TRUE	2.55029e-12	11.5934
RABGGTA	0.0938554	0.0203672	-0.0409397	-0.0490855	0.0401256	5.1168e-13	0.0188546	0.0308498	0.0254064	0.0396542	1.40171	FALSE	1	0
RABGGTB	0.311485	0.102322	-0.0318484	-0.145093	0.0554458	1.93558e-41	1.89729e-11	0.336567	0.000160606	0.103928	0.983267	FALSE	1	0
RABL2B	0.0400206	0.0144636	0.00926009	0.0335023	0.03866	0.00104196	0.0772341	0.604778	0.106012	0.0357722	1.44645	FALSE	1	0
RABL3	0.0713597	0.0562144	-0.0158405	0.129773	-0.024618	1.40148e-08	2.98235e-11	0.389058	1.31353e-09	0.193184	0.714028	FALSE	1	0
RABL6	0.0868678	0.0996723	0.0235373	0.0704131	0.143893	3.99733e-06	4.42018e-15	0.393418	0.0275609	4.27019e-07	6.36955	TRUE	0.00297743	2.52616
RAC2	1.1765	0.28773	0.0150061	-0.925886	0.27856	2.81249e-189	7.13422e-32	0.775534	2.01896e-49	2.91219e-07	6.53578	TRUE	0.00204285	2.68976
RACGAP1	0.0413976	0.0716636	-0.0137421	0.087462	0.0573897	0.00100224	3.76572e-17	0.456301	4.3916e-05	0.00251697	2.59912	FALSE	0.999998	8.53386e-07
RAD1	0.10311	0.0430101	-0.00933004	-0.0813636	0.0500027	2.27619e-13	4.77389e-06	0.649113	0.00062318	0.0178342	1.74875	FALSE	1	0
RAD17	0.0689474	0.0497593	-0.0185064	0.0289949	0.0756769	6.9393e-07	9.65198e-08	0.362692	0.218185	0.000302507	3.51926	FALSE	0.831552	0.0801107
RAD18	0.0172947	0.0569869	0.0509688	0.163799	0.00442692	0.149407	2.00363e-12	0.00382691	1.58324e-15	0.806873	0.0931948	FALSE	1	0
RAD21	0.435936	0.224652	-0.050673	0.0684289	0.445742	1.29863e-44	1.69487e-27	0.255386	0.184779	6.87292e-22	21.1629	TRUE	0	inf
RAD23A	0.527398	0.165195	-0.0147301	-0.33868	-0.00235195	4.6247e-81	2.98415e-20	0.703951	6.80706e-14	0.952963	0.0209241	FALSE	1	0
RAD23B	0.171844	0.177134	0.0545628	0.137741	0.0905331	3.18518e-16	2.557e-35	0.074987	0.000106363	0.00409992	2.38723	FALSE	1	4.91855e-10
RAD51AP1	0.0506297	0.0800608	-0.0196969	0.107398	0.0162881	4.88765e-06	1.95163e-26	0.224733	1.24175e-08	0.329028	0.482767	FALSE	1	0
RAD51B	0.0129476	0.0206871	0.0443557	1.12154	0.0170224	0.592226	0.20245	0.211362	1.1138e-139	0.64094	0.193183	FALSE	1	0
RAD51C	0.164422	0.0986171	-0.0314553	0.0348008	0.000795367	3.94608e-21	2.969e-17	0.213818	0.234971	0.975616	0.010721	FALSE	1	0
RAD54L2	0.0336657	0.0296083	0.0249371	0.0707793	0.0547991	0.0136129	0.00123476	0.212848	0.00228605	0.0078233	2.10661	FALSE	1	4.82164e-17
RAD9A	0.0919769	0.0542585	0.0207505	0.0599903	0.0744091	6.01242e-08	1.88349e-06	0.403275	0.0370217	0.0036045	2.44315	FALSE	1	4.86174e-09
RAF1	0.135535	0.0365335	0.125097	0.152811	0.119652	1.0705e-08	0.0212017	0.000312065	0.000143557	0.000799434	3.09722	FALSE	0.988587	0.004985
RALA	0.248496	0.181002	-0.0527236	0.198238	0.0834622	4.83826e-26	3.15205e-30	0.121944	5.51794e-07	0.0173443	1.76084	FALSE	1	0
RALB	0.0891558	0.0410573	-0.0019685	-0.0233738	0.0482045	4.79141e-10	1.85309e-05	0.925028	0.334673	0.0251633	1.59923	FALSE	1	0
RALBP1	0.221614	0.157269	0.025444	-0.105961	0.0957527	4.68956e-26	7.76269e-29	0.402385	0.00262918	0.00221133	2.65535	FALSE	0.999991	3.71601e-06
RALGAPA1	0.147395	0.0367862	0.0495837	0.411646	0.0772845	2.48989e-09	0.0260715	0.170017	2.41163e-22	0.0376532	1.4242	FALSE	1	0
RALGAPA2	0.0144032	0.0140674	0.0795893	0.520143	0.121376	0.495966	0.321917	0.0104346	3.50223e-45	0.00014862	3.82792	FALSE	0.592084	0.227617
RALGAPB	0.0804325	0.0562743	-0.0186191	0.355199	0.0747128	2.89751e-05	1.31769e-05	0.508728	7.3788e-27	0.00999727	2.00012	FALSE	1	0
RALGDS	0.138888	0.0266788	0.00291156	-0.0993147	0.138758	3.70273e-13	0.036454	0.916805	0.00211798	1.39524e-06	5.85535	TRUE	0.00950355	2.02211
RALGPS1	0.0209599	-0.0028311	-0.0223606	0.0859513	0.0350482	0.040737	0.680393	0.13688	8.4909e-07	0.0234599	1.62967	FALSE	1	0
RALGPS2	-0.00574426	0.00881974	0.0214024	0.0764244	0.0151821	0.484689	0.110075	0.076212	5.06309e-08	0.221311	0.654998	FALSE	1	0
RALY	0.510251	0.249039	-0.0364989	0.0124975	-0.0147207	1.60383e-71	4.86641e-40	0.364152	0.788436	0.721949	0.141494	FALSE	1	0
RAN	1.21063	0.339439	-0.0642958	-0.880836	0.0449839	1.54609e-224	6.70329e-50	0.18593	3.5384e-52	0.368231	0.43388	FALSE	1	0
RANBP1	0.624027	0.265457	0.0234864	-0.306772	-0.0657031	2.90078e-91	5.69813e-40	0.584133	8.0156e-10	0.136675	0.864311	FALSE	1	0
RANBP10	0.00898613	0.00421307	0.00451629	0.098765	0.0800497	0.490941	0.630451	0.813546	8.87883e-06	4.99595e-05	4.30138	FALSE	0.269593	0.569291
RANBP2	0.225168	0.0762574	0.0392491	-0.0602432	0.236497	9.273e-19	6.98121e-06	0.288965	0.159935	6.29463e-10	9.20103	TRUE	4.64606e-06	5.33292
RANBP3	0.0814077	0.040182	0.0216516	-0.018669	0.0976114	4.23119e-07	0.000195547	0.357912	0.493632	5.77827e-05	4.2382	FALSE	0.303087	0.518433
RANBP6	0.0460852	0.0387875	0.0260892	-0.015523	0.0475555	0.000203249	3.27006e-06	0.151335	0.46092	0.011045	1.95684	FALSE	1	0
RANBP9	0.111464	0.0641178	0.0458259	0.584754	0.0436102	2.09381e-06	4.73568e-05	0.182791	1.9672e-46	0.217733	0.662077	FALSE	1	0
RANGAP1	0.136908	0.0623167	0.00066536	0.0804958	0.0429584	1.22129e-13	4.51024e-07	0.98028	0.00987741	0.12089	0.91761	FALSE	1	0
RAP1A	0.761706	0.16333	0.174142	0.342062	-0.0658055	3.21641e-88	2.87666e-11	0.00112361	3.55338e-08	0.230864	0.636643	FALSE	1	0
RAP1B	0.67355	0.228867	-0.0511852	0.193271	0.48682	2.54058e-75	8.72576e-22	0.321078	0.0012318	1.07392e-19	18.969	TRUE	0	inf
RAP1GAP2	0.00232667	0.00982442	0.0268645	0.237054	0.00456883	0.861371	0.272086	0.169656	5.32088e-25	0.820335	0.0860087	FALSE	1	0
RAP1GDS1	0.186873	0.101515	0.0309167	0.822174	0.00238382	1.2513e-12	8.52898e-09	0.420704	1.31411e-70	0.951867	0.0214239	FALSE	1	0
RAP2A	0.0292169	0.0302664	0.0496307	-0.048228	0.0648692	0.0144872	0.000163855	0.00467394	0.0175838	0.000327939	3.48421	FALSE	0.853788	0.0686501
RAP2B	0.101494	0.0945311	0.0965422	-0.0538214	0.0872677	1.6306e-08	5.86942e-15	0.000244476	0.0770532	0.00126136	2.89916	FALSE	0.998947	0.000457601
RAP2C	0.134578	0.0443216	0.0157775	-0.120316	0.0867733	1.99535e-14	0.00016032	0.538193	5.2276e-05	0.00101281	2.99447	FALSE	0.996282	0.00161773
RAPGEF1	0.0465064	0.0963328	0.0471191	0.779146	0.218734	0.059344	6.76999e-09	0.192976	2.66245e-71	4.87883e-09	8.31168	TRUE	3.55611e-05	4.44902
RAPGEF2	0.0130878	0.0458614	0.0595974	0.432262	0.024928	0.447001	7.43664e-05	0.0183976	5.67769e-47	0.337448	0.471793	FALSE	1	0
RAPGEF6	0.101471	0.0502699	0.0396845	-0.103972	0.0719497	1.34245e-10	2.02681e-06	0.0855506	0.0001028	0.00246015	2.60904	FALSE	0.999997	1.10685e-06
RARA	0.104937	0.00620823	0.029887	-0.0543859	-0.00108122	8.48711e-12	0.544883	0.182627	0.0363082	0.962607	0.0165512	FALSE	1	0
RARS2	0.0650322	0.0568507	0.101314	0.129309	0.0193072	0.000158307	8.95265e-07	6.11263e-05	1.0061e-05	0.456828	0.340247	FALSE	1	0
RASA1	0.0317487	0.0456986	0.0563984	0.981014	0.100034	0.185059	0.004518	0.108773	7.72598e-113	0.00571547	2.24295	FALSE	1	2.9682e-13
RASA2	0.176666	0.0687433	0.0530001	0.894046	0.185993	1.26204e-09	0.000414744	0.212571	2.39594e-68	2.19558e-05	4.65845	FALSE	0.131874	0.87984
RASA3	0.0546801	0.065007	0.0259765	0.40816	0.167694	0.0107319	6.46697e-06	0.408631	2.41264e-28	2.3533e-07	6.62832	TRUE	0.00165676	2.78074
RASAL3	0.246354	0.115872	0.0165391	-0.023095	0.190648	1.64729e-22	5.94532e-12	0.651393	0.585887	4.47838e-07	6.34888	TRUE	0.00312013	2.50583
RASGEF1B	0.046289	0.00721038	0.0680171	0.38312	0.050333	0.0359373	0.626263	0.035746	6.19324e-24	0.130775	0.883475	FALSE	1	0
RASGRF2	-0.0121045	0.0208225	0.00431696	0.194223	0.0631307	0.280945	0.00576797	0.793324	9.18172e-24	0.000200454	3.69799	FALSE	0.69797	0.156163
RASGRP1	0.365764	0.0341458	-0.0161064	0.454122	0.171383	2.12728e-30	0.105324	0.726729	3.36736e-17	0.000306878	3.51303	FALSE	0.835328	0.0781432
RASGRP2	0.298578	0.0976539	-0.0900382	-0.0303804	0.0415654	3.1166e-39	8.58253e-11	0.00598742	0.422845	0.217034	0.663473	FALSE	1	0
RASGRP3	0.039457	0.0091024	-0.0186149	0.0334121	0.0525999	0.000840944	0.250617	0.282606	0.0959069	0.00318875	2.49638	FALSE	1	3.39184e-08
RASSF1	0.214892	0.0773854	-0.0402598	0.0283585	0.0568403	2.22754e-24	3.45884e-08	0.187763	0.422955	0.0706621	1.15081	FALSE	1	0
RASSF2	0.0812813	0.0585946	0.0076735	0.0409929	0.0748743	1.70423e-07	1.99584e-08	0.735775	0.119656	0.00138824	2.85754	FALSE	0.999452	0.000237869
RASSF3	0.0754552	0.0253923	0.0209756	0.455069	0.168898	0.00112384	0.102125	0.536771	4.96151e-30	1.42384e-06	5.84654	TRUE	0.00969181	2.0136
RASSF5	0.425619	0.0902875	0.073325	-0.30178	0.0174431	1.08817e-54	4.21976e-07	0.0595581	2.71072e-11	0.662901	0.178551	FALSE	1	0
RASSF7	0.115581	0.052329	0.00117787	-0.0835106	0.0164542	6.85734e-17	1.53168e-08	0.953369	0.000351088	0.427134	0.369436	FALSE	1	0
RAVER1	0.0178551	0.0181984	-0.00852012	-0.00312696	0.0193838	0.00322927	8.0027e-06	0.337908	0.761331	0.0341222	1.46696	FALSE	1	0
RB1	0.126564	0.10492	0.0400724	0.411505	0.00507605	1.78907e-09	1.2485e-13	0.192494	5.76914e-30	0.872467	0.059251	FALSE	1	0
RB1CC1	0.181356	0.0477591	0.0696385	0.082183	0.185519	7.51786e-13	0.00468415	0.0591817	0.0545092	1.0912e-06	5.96209	TRUE	0.00747503	2.12639
RBBP4	0.288697	0.184495	0.00265889	-0.138163	0.277256	2.68117e-30	1.08169e-27	0.941836	0.00107745	2.03246e-13	12.692	TRUE	1.53844e-09	8.81292
RBBP5	0.117515	0.0624774	0.0144786	-0.0312444	-0.0220305	4.82591e-16	1.13864e-10	0.492194	0.200667	0.309665	0.509108	FALSE	1	0
RBBP6	0.291051	0.0942948	-0.00601447	-0.0463297	0.233035	4.13327e-28	7.99037e-08	0.875142	0.296007	3.79012e-09	8.42135	TRUE	2.76751e-05	4.55791
RBBP7	0.276689	0.162785	0.10956	-0.124313	0.0312674	1.23131e-30	4.4039e-24	0.0016211	0.00201168	0.381269	0.418768	FALSE	1	0
RBBP8	0.0530514	0.111102	0.00775699	0.107129	0.0232184	2.42967e-05	3.33325e-38	0.673455	5.44541e-07	0.220164	0.657253	FALSE	1	0
RBCK1	0.313925	0.0831196	-0.00647016	-0.228675	0.246237	3.96079e-32	2.32524e-06	0.866112	2.91988e-07	5.37013e-10	9.27002	TRUE	3.96745e-06	5.40149
RBKS	0.016405	0.00616029	0.0215474	-0.00245913	-0.0073878	0.0155485	0.175727	0.0303759	0.830938	0.470245	0.327676	FALSE	1	0
RBL2	0.227248	0.1149	0.0738865	0.17222	0.198954	2.36412e-17	1.4785e-10	0.0583261	0.000141596	7.68584e-07	6.11431	TRUE	0.00530372	2.27542
RBM10	0.0803253	0.0471473	0.0366602	0.141809	0.0540069	6.13633e-06	7.62372e-05	0.158795	2.66616e-06	0.0436284	1.36023	FALSE	1	0
RBM12B	0.0515144	0.0253722	0.0501371	0.025682	0.10995	0.00123075	0.0176691	0.03201	0.342672	5.05932e-06	5.29591	TRUE	0.0332463	1.47826
RBM15	0.00233004	0.0306131	0.0511827	0.0966404	0.117394	0.869599	0.00133226	0.0140926	6.40039e-05	4.82238e-08	7.31674	TRUE	0.000344693	3.46257
RBM17	0.437749	0.176068	-0.0425761	-0.167403	0.21524	1.12129e-51	2.74352e-20	0.302345	0.000470607	4.3335e-07	6.36316	TRUE	0.00302064	2.5199
RBM18	0.127011	0.0842249	-0.010952	-0.0415805	0.0360817	8.7877e-17	2.02443e-16	0.622004	0.106136	0.114423	0.941486	FALSE	1	0
RBM19	0.0591048	0.00334428	0.0849441	-0.0104069	0.061099	0.000341335	0.762363	0.000453125	0.710202	0.0141145	1.85033	FALSE	1	0
RBM22	0.225575	0.0938129	-0.0104077	-0.148575	0.0420834	1.03124e-31	2.19194e-13	0.707851	4.07975e-06	0.140817	0.851345	FALSE	1	0
RBM23	0.243567	0.0708479	0.10684	-0.186253	-0.0533068	7.04943e-31	3.87651e-07	0.000455158	1.38459e-07	0.0886497	1.05232	FALSE	1	0
RBM25	0.603816	0.144763	0.160477	-0.133407	0.251864	8.8189e-65	3.71701e-10	0.00143261	0.022026	1.19688e-06	5.92195	TRUE	0.0081829	2.08709
RBM26	0.190942	0.0906901	0.00241834	0.41072	0.245047	7.06965e-13	3.48629e-07	0.950295	1.45211e-19	9.83356e-10	9.00729	TRUE	7.24141e-06	5.14018
RBM28	0.107901	0.0591023	-0.0084233	-0.0102256	0.10182	9.02759e-11	1.1667e-07	0.728916	0.716384	4.81536e-05	4.31737	FALSE	0.261536	0.582469
RBM3	0.875475	0.254963	0.0851408	-0.77492	0.179595	2.74882e-139	3.19447e-31	0.0711437	1.29415e-43	0.000219168	3.65922	FALSE	0.728965	0.137293
RBM33	0.117952	0.103521	0.11139	0.281626	0.28668	2.38817e-06	7.48447e-10	0.00236613	3.89128e-11	4.01469e-14	13.3963	TRUE	3.05404e-10	9.51512
RBM38	0.220278	0.0558488	0.0185957	-0.175448	0.108237	5.26068e-25	7.95412e-05	0.547187	1.00883e-06	0.000669875	3.17401	FALSE	0.977376	0.00993832
RBM39	1.07513	0.196025	0.311023	-0.426588	0.038349	6.81456e-151	1.31613e-14	2.02386e-08	3.27341e-11	0.49962	0.301361	FALSE	1	0
RBM4	0.17578	0.0468861	0.0345198	-0.181982	0.0838045	2.17826e-20	0.000207208	0.210897	1.39925e-08	0.00317554	2.49818	FALSE	1	3.59576e-08
RBM41	0.0556873	0.0414991	-0.0235672	0.106247	0.0512656	3.65475e-05	4.63603e-06	0.23304	3.64028e-06	0.0117198	1.93108	FALSE	1	0
RBM43	0.0748377	0.0390487	-0.0491647	-0.0231602	0.0608146	6.79461e-10	1.5442e-06	0.00556603	0.259061	0.000860937	3.06503	FALSE	0.991707	0.00361671
RBM45	0.0271904	0.0257771	0.0183886	-0.00218429	0.0365206	0.00916833	0.000236219	0.229625	0.901914	0.0204285	1.68976	FALSE	1	0
RBM48	0.0806225	0.0457065	0.0495549	-0.0682592	0.0504694	7.31409e-08	5.33935e-06	0.0237635	0.00717693	0.025179	1.59896	FALSE	1	0
RBM4B	0.0489799	0.00332375	0.0223984	-0.0307632	0.037478	6.28881e-05	0.685238	0.211689	0.138578	0.0422545	1.37413	FALSE	1	0
RBM5	0.192119	0.0104347	0.06466	0.0721141	0.237122	1.21311e-12	0.562996	0.101295	0.11454	5.91285e-09	8.2282	TRUE	4.30269e-05	4.36626
RBM6	0.265853	0.107048	-0.0373028	0.905663	0.230167	1.05076e-18	9.85893e-08	0.394077	2.24148e-66	3.46636e-07	6.46013	TRUE	0.00242593	2.61512
RBMS1	0.26247	0.0607672	-0.023131	0.335818	0.333159	8.8758e-19	0.00208229	0.59163	2.26096e-11	8.65492e-14	13.0627	TRUE	6.57014e-10	9.18243
RBMX	0.758203	0.186363	-0.0219972	-0.237073	-0.00765089	6.73855e-107	2.33469e-17	0.644325	1.81415e-05	0.875947	0.057522	FALSE	1	0
RBMX2	0.174031	0.086094	-0.0427984	-0.070151	0.0333205	2.15545e-25	1.15004e-14	0.0770759	0.0123745	0.180784	0.742839	FALSE	1	0
RBPJ	0.58504	0.103282	0.0571977	0.587698	0.0913666	2.66707e-47	9.89534e-05	0.323275	3.88398e-18	0.125111	0.902704	FALSE	1	0
RBX1	0.714205	0.222584	-0.0713142	-0.542971	0.314217	2.04873e-104	5.05913e-26	0.117066	2.60469e-24	2.42584e-11	10.6151	TRUE	1.81331e-07	6.74153
RC3H1	0.0900796	0.0723454	-0.0205532	0.256506	0.190149	1.19808e-05	1.67412e-07	0.495174	2.83193e-13	1.01707e-09	8.99265	TRUE	7.48766e-06	5.12565
RC3H2	0.0819778	0.0649614	0.0684766	0.180596	0.173337	0.000105655	4.79704e-06	0.0271629	5.2136e-07	5.96236e-08	7.22458	TRUE	0.000425384	3.37122
RCAN3	0.503021	0.0403298	-0.0480425	-0.248076	0.117587	2.1301e-58	0.0468601	0.278736	1.46195e-06	0.0100062	1.99973	FALSE	1	0
RCBTB1	0.0201547	0.0154787	0.0193521	0.0265301	0.0318772	0.0601917	0.0315691	0.218821	0.145513	0.048997	1.30983	FALSE	1	0
RCBTB2	0.0884715	0.00330411	-0.0312107	-0.0488628	0.00978147	1.98356e-12	0.69369	0.0889793	0.0215267	0.604192	0.218825	FALSE	1	0
RCC1	0.112942	0.0759102	-0.0494215	0.292151	-0.0310954	9.92369e-12	9.37194e-12	0.0413344	8.51362e-25	0.211902	0.673864	FALSE	1	0
RCC2	0.11888	0.0932746	-0.0525756	0.0271917	0.124917	1.06161e-12	9.94891e-17	0.0309029	0.334868	6.59591e-07	6.18073	TRUE	0.0045671	2.34036
RCCD1	0.0345764	0.0492338	-0.0331537	0.0581599	0.0372061	0.000142491	1.07449e-15	0.012871	0.000167186	0.00666147	2.17643	FALSE	1	4.82164e-15
RCE1	0.0716378	0.0250753	-0.00491566	-0.0277374	-0.00507558	6.43997e-11	0.000626615	0.758813	0.134747	0.757922	0.120376	FALSE	1	0
RCHY1	0.164734	0.0192062	0.0286622	-0.0235202	0.0334018	8.15484e-17	0.144609	0.31936	0.480409	0.259268	0.586252	FALSE	1	0
RCL1	0.0581119	0.0278309	0.0133086	0.119334	0.0343763	0.000169893	0.00725652	0.556768	5.66543e-06	0.140117	0.85351	FALSE	1	0
RCN2	0.271815	0.0634439	-0.00758359	-0.21899	0.0983947	4.23369e-33	2.29597e-05	0.816562	8.39953e-09	0.00346785	2.45994	FALSE	1	9.09032e-09
RCOR1	0.00562104	0.0338255	0.0772006	0.209566	0.0567504	0.714586	0.00106069	0.000633717	1.75959e-15	0.0145431	1.83734	FALSE	1	0
RCOR3	0.11482	0.0629023	-0.0399108	0.262911	0.0386996	3.59792e-10	2.96414e-07	0.135751	3.99444e-17	0.159622	0.796908	FALSE	1	0
RCSD1	0.342121	0.149789	0.0115919	0.302745	0.154825	3.34407e-30	5.57504e-14	0.788733	1.79169e-09	0.000512529	3.29028	FALSE	0.947113	0.0235983
RDH10	0.0186196	0.0315224	0.0208685	-0.0181422	0.025685	0.0199145	4.92158e-09	0.0754063	0.181889	0.0334096	1.47613	FALSE	1	0
RDH11	0.143425	0.0468198	0.00714999	-0.121709	0.0303438	3.55209e-19	1.15582e-05	0.758817	6.7425e-06	0.205319	0.687571	FALSE	1	0
RDH13	0.0314411	0.010545	0.0158598	-0.0286329	0.0585151	0.00431895	0.1536	0.326297	0.126014	0.000438282	3.35825	FALSE	0.920436	0.0360063
RDX	0.163279	0.105442	0.00231862	0.197799	0.081828	1.06449e-13	8.44213e-13	0.94228	1.06774e-07	0.0130541	1.88425	FALSE	1	0
REC8	0.0437264	0.0175722	-0.000444049	-0.0183484	0.0147567	3.27877e-06	0.0052697	0.974253	0.249565	0.297137	0.527044	FALSE	1	0
RECK	0.0433193	0.00349242	-0.014151	0.116906	0.0202571	0.000621183	0.68064	0.445671	5.92961e-08	0.288556	0.53977	FALSE	1	0
RECQL	0.192953	0.12456	0.010776	-0.0804239	0.154496	1.35805e-18	2.46794e-17	0.735278	0.0294262	2.60501e-06	5.58419	TRUE	0.0174839	1.75736
RECQL4	-0.00224582	0.0106245	0.0206429	0.0189487	0.0375756	0.765427	0.035598	0.0618303	0.13874	0.000960803	3.01737	FALSE	0.99512	0.00212473
RECQL5	0.0115115	0.00778199	0.00232239	0.0465356	0.0158209	0.147541	0.144716	0.842184	0.000581892	0.18739	0.727254	FALSE	1	0
REEP3	0.218542	0.0562745	-0.0523639	0.165776	0.0349463	2.49179e-21	0.000240307	0.117602	1.95815e-05	0.309859	0.508836	FALSE	1	0
REEP4	0.0724798	0.0568893	-0.0452873	0.0167553	0.0345839	5.43149e-11	1.95559e-14	0.00504535	0.369905	0.0372739	1.4286	FALSE	1	0
REEP5	0.562577	0.181145	0.0683189	-0.346981	0.018088	1.09522e-76	3.97299e-20	0.109314	2.9099e-12	0.680129	0.167408	FALSE	1	0
REL	0.64829	0.0599514	0.226325	-0.449101	-0.0927722	1.15209e-77	0.00728091	3.74456e-06	3.15985e-15	0.0647055	1.18906	FALSE	1	0
RELA	0.150482	0.0394631	-0.0403316	-0.164856	0.189404	2.50784e-16	0.00126275	0.131416	1.11273e-07	7.44551e-12	11.1281	TRUE	5.58188e-08	7.25322
RELB	0.225839	0.11992	-0.00331632	-0.0432875	-0.0128358	1.00357e-29	2.05318e-19	0.908347	0.194522	0.664881	0.177256	FALSE	1	0
RELL1	0.0149156	0.0319394	-0.00398387	0.187808	0.0492405	0.222018	0.000100761	0.824123	3.35657e-19	0.00762633	2.11768	FALSE	1	9.64327e-17
RELL2	0.0244238	0.0105824	-0.0275884	-0.0173244	0.050274	0.00145813	0.0397922	0.0142625	0.183673	1.46086e-05	4.83539	FALSE	0.0908668	1.04159
RELT	0.0501415	0.0192878	-0.00390979	-0.00692735	0.0288994	2.75409e-06	0.00711295	0.802792	0.702401	0.0728314	1.13768	FALSE	1	0
RENBP	0.0176108	0.00927606	0.0203657	-0.00216978	0.0296073	0.0622216	0.143365	0.141748	0.892445	0.0378855	1.42153	FALSE	1	0
REPS1	0.0674299	0.0409025	-0.0379448	0.228438	0.0644782	4.08257e-05	0.000208285	0.115101	4.43458e-16	0.00927838	2.03253	FALSE	1	0
RER1	0.42735	0.166	-0.0310286	-0.277436	0.0418713	8.21387e-66	3.04593e-24	0.379068	1.44547e-11	0.248543	0.604599	FALSE	1	0
RERE	0.0099928	0.03953	0.126923	0.738078	0.236217	0.69047	0.0190235	0.000580203	1.27582e-62	5.48414e-10	9.26089	TRUE	4.05112e-06	5.39242
REST	0.192525	0.139096	0.0950737	-0.0495693	0.0960207	1.18115e-18	2.68481e-21	0.00277323	0.177606	0.00330658	2.48062	FALSE	1	1.94514e-08
RETSAT	0.0338787	0.0172826	-0.00446209	-0.0154847	0.0322192	0.000171227	0.00426357	0.73552	0.311481	0.017807	1.74941	FALSE	1	0
REV1	0.103377	0.0230448	0.0523207	0.195807	0.123277	4.87477e-06	0.12822	0.114249	3.59955e-07	0.000302661	3.51904	FALSE	0.831653	0.0800577
REV3L	0.109103	0.0703311	0.0426487	0.647979	0.0951577	1.0964e-05	2.4068e-05	0.240538	1.15414e-50	0.0109536	1.96044	FALSE	1	0
REXO1	0.0682799	0.0426982	-0.0294741	-0.00431907	0.0861008	2.04357e-07	1.28646e-06	0.125388	0.846192	1.40293e-05	4.85296	FALSE	0.0875282	1.05785
REXO4	0.120423	0.040774	0.0203964	-0.0357562	0.0328653	1.82972e-12	0.000355803	0.413281	0.215588	0.200031	0.698903	FALSE	1	0
RFC1	0.266795	0.184389	0.0311053	0.0161272	0.118039	1.23393e-27	3.8178e-29	0.379834	0.694168	0.00121222	2.91642	FALSE	0.998667	0.000579311
RFC2	0.115198	0.111797	0.000378841	0.0249346	-0.0219868	2.86005e-17	1.01076e-33	0.984756	0.277582	0.281077	0.551175	FALSE	1	0
RFC3	0.00533569	0.0608093	0.0208316	0.17289	0.0455594	0.643388	6.17957e-15	0.218257	2.31726e-18	0.00889687	2.05076	FALSE	1	0
RFC4	0.114856	0.0758107	0.0141287	-0.00971075	0.0101452	4.85032e-13	1.16158e-12	0.541988	0.717405	0.67032	0.173718	FALSE	1	0
RFC5	0.026714	0.0384906	0.00871256	0.000673579	0.0137606	0.000832402	9.54425e-13	0.457187	0.960411	0.253663	0.595743	FALSE	1	0
RFESD	0.0273064	0.0286208	0.023498	-0.0167998	-0.00289758	0.000931456	2.48705e-07	0.0520804	0.23031	0.81578	0.088427	FALSE	1	0
RFFL	0.129119	0.02723	0.0106479	-0.119424	0.0512221	2.16204e-15	0.0120876	0.653338	1.42744e-05	0.0357855	1.44629	FALSE	1	0
RFK	0.101983	0.0591211	-0.00517497	-0.059268	0.0351087	4.42354e-13	3.74429e-10	0.801042	0.0127652	0.096606	1.015	FALSE	1	0
RFNG	0.0330147	0.0339465	-0.00695891	-0.00963204	0.05801	0.00103062	5.22076e-07	0.63699	0.572737	0.000134755	3.87045	FALSE	0.557743	0.253566
RFT1	0.0329631	0.0255234	-0.00162716	0.013522	0.0135973	0.000159285	1.3429e-05	0.898772	0.361357	0.301439	0.5208	FALSE	1	0
RFTN1	0.0935774	0.0459089	0.139735	0.313433	0.0508215	4.40185e-05	0.0028031	3.24387e-05	1.2261e-15	0.14098	0.850842	FALSE	1	0
RFWD3	0.0642798	0.0589448	-0.00200762	0.188122	0.0797817	9.69822e-05	1.06044e-07	0.933774	2.2914e-11	0.00134467	2.87139	FALSE	0.999313	0.000298342
RFX1	0.0510116	0.00739103	0.00754266	-0.00249655	0.0792614	0.000266729	0.430632	0.712995	0.916269	0.000175909	3.75471	FALSE	0.651753	0.185917
RFX2	0.0250265	0.00440821	-0.00344152	0.120082	-0.00403482	0.0168041	0.530144	0.82264	1.87433e-11	0.798349	0.0978073	FALSE	1	0
RFX3	0.0107302	0.0120039	0.0202922	0.665428	0.052878	0.587532	0.366067	0.484678	9.65629e-80	0.0767742	1.11478	FALSE	1	0
RFX5	0.0698028	0.0388394	0.00895734	-0.023471	0.0497318	4.0403e-07	2.62072e-05	0.656765	0.31471	0.0165312	1.7817	FALSE	1	0
RFX7	0.00517778	0.0559168	0.0341452	0.720737	0.0677674	0.795639	3.21668e-05	0.244682	3.31976e-90	0.0248541	1.6046	FALSE	1	0
RFXANK	0.150021	0.0866742	-0.0762683	-0.029794	0.0724911	7.96534e-22	1.16093e-16	0.000782214	0.256581	0.00190599	2.71988	FALSE	0.999961	1.7011e-05
RFXAP	0.0599372	0.0539591	0.00480884	0.0617116	0.0130283	1.69579e-06	1.50661e-10	0.793029	0.00367866	0.489538	0.310214	FALSE	1	0
RGCC	1.10875	-0.0186091	0.431328	-0.953971	-0.637199	1.34801e-157	0.463331	1.19737e-14	2.16445e-47	3.96524e-28	27.4017	TRUE	0	inf
RGL2	0.0751835	0.00610971	0.0230828	0.0149649	-0.0299684	1.2177e-08	0.488652	0.231591	0.502995	0.131103	0.882388	FALSE	1	0
RGL4	0.17761	0.0637784	0.079646	-0.107877	-0.0257302	3.81392e-21	3.60436e-07	0.00358493	0.00066127	0.359861	0.443865	FALSE	1	0
RGS1	1.60909	-0.037716	0.541103	-1.05286	-0.734147	1.77434e-200	0.234993	1.03457e-14	1.1851e-37	3.41043e-24	23.4672	TRUE	0	inf
RGS10	0.731952	0.284681	0.07395	-0.353056	-0.0294233	6.03226e-109	8.36376e-41	0.10421	2.67786e-11	0.529568	0.276078	FALSE	1	0
RGS12	0.017508	0.0149985	0.0052207	0.0429576	-0.00911354	0.0149668	0.00191159	0.620858	0.000449511	0.401246	0.396589	FALSE	1	0
RGS14	0.224068	0.0675679	-0.0128407	-0.158168	0.0470841	7.97888e-31	1.4808e-07	0.64675	1.17275e-06	0.102431	0.989568	FALSE	1	0
RGS19	0.213799	0.103774	0.00109475	-0.12432	0.0917303	4.29061e-26	1.4662e-14	0.970183	0.000252969	0.00235488	2.62803	FALSE	0.999996	1.86383e-06
RGS2	0.53492	0.0235394	0.231103	-0.482774	-0.300753	1.01115e-71	0.221503	4.5131e-08	1.30888e-22	5.03726e-12	11.2978	TRUE	3.78201e-08	7.42228
RGS3	0.0387734	0.00283456	0.0423558	0.0109518	0.0171503	0.00229536	0.739559	0.0231891	0.612005	0.371219	0.43037	FALSE	1	0
RGS9	0.0131398	0.0335672	0.0154646	0.0644919	0.0282498	0.173367	2.40475e-07	0.274964	8.69822e-05	0.0526029	1.27899	FALSE	1	0
RHBDD1	0.0196068	0.00246796	0.0432105	0.335025	0.0487124	0.266486	0.834927	0.0953166	3.73043e-28	0.0675561	1.17034	FALSE	1	0
RHBDD2	0.282476	0.0292373	0.120044	-0.270094	-0.0152066	3.85683e-32	0.0641736	0.000516979	1.85161e-11	0.668506	0.174895	FALSE	1	0
RHBDD3	0.0437617	0.0380975	0.00127861	-0.014735	0.0117368	4.80408e-07	7.30376e-11	0.919933	0.317234	0.369751	0.43209	FALSE	1	0
RHBDF2	0.0769899	0.0133125	-0.00708932	3.34961e-05	0.0593137	1.18786e-07	0.171167	0.738872	0.998915	0.00674926	2.17074	FALSE	1	3.32693e-15
RHEB	0.466802	0.137038	0.008391	-0.138824	0.0450631	7.0402e-60	2.25732e-13	0.836227	0.00317713	0.28052	0.552036	FALSE	1	0
RHEBL1	0.0140069	0.0134414	0.0044132	-0.0185538	0.0314125	0.0472991	0.00459495	0.670128	0.122107	0.00323434	2.49021	FALSE	1	2.72703e-08
RHOA	1.0197	0.322702	0.0145437	-0.598705	0.219181	2.52017e-162	5.37118e-43	0.771692	2.41555e-24	2.21799e-05	4.65404	FALSE	0.133088	0.87586
RHOB	0.116343	-0.0342395	0.120614	-0.281891	0.159436	9.10567e-08	0.0187996	0.000156297	3.22854e-14	1.21536e-06	5.91529	TRUE	0.00830515	2.08065
RHOF	0.423784	0.146483	-0.030317	-0.251	0.130808	1.53767e-55	1.35769e-16	0.429938	1.89936e-08	0.000944434	3.02483	FALSE	0.994686	0.00231386
RHOG	0.614378	0.177672	0.128532	-0.474164	-0.104766	5.15844e-90	1.68189e-19	0.00256483	1.93458e-21	0.0168181	1.77422	FALSE	1	0
RHOH	0.961604	0.0543013	0.11097	0.139795	-0.215088	3.17948e-117	0.0383573	0.0529076	0.0352516	0.000269367	3.56966	FALSE	0.796791	0.0986554
RHOQ	0.031999	0.00379871	0.0229842	0.0218131	0.0245793	0.0070044	0.633148	0.186682	0.279161	0.169814	0.770026	FALSE	1	0
RHOT1	0.0450576	0.0489034	0.0604032	0.189343	0.020466	0.00370244	2.80293e-06	0.00802048	9.55297e-13	0.382122	0.417798	FALSE	1	0
RHOT2	0.185481	0.0133612	-0.0206743	-0.0906564	0.115888	5.53811e-19	0.334749	0.494849	0.00980311	0.000204244	3.68985	FALSE	0.704491	0.152125
RHPN1	0.0197613	-0.00356557	0.0121524	0.0436476	0.00783239	0.0414964	0.583564	0.392886	0.00810212	0.592383	0.227397	FALSE	1	0
RIC3	0.130123	0.0178289	0.0677341	-0.00881009	-0.017637	3.14757e-13	0.134379	0.00933474	0.770123	0.510166	0.292289	FALSE	1	0
RIC8A	0.159569	0.0871918	-0.0215763	-0.0733225	0.00795132	8.89693e-25	4.35948e-17	0.33741	0.00491515	0.731054	0.13605	FALSE	1	0
RIC8B	0.031389	0.0284491	0.0100902	0.113213	0.0469446	0.0153642	0.00107425	0.59532	2.90842e-07	0.016361	1.78619	FALSE	1	0
RICTOR	0.121473	0.0276282	0.186406	0.491533	0.335465	2.96471e-05	0.156287	1.27159e-05	7.42581e-23	2.96608e-14	13.5278	TRUE	2.25346e-10	9.64715
RILPL2	0.41731	0.133721	0.116686	-0.268956	-0.106383	6.12796e-57	7.34347e-15	0.00178443	5.81333e-10	0.00561226	2.25086	FALSE	1	4.79271e-13
RIN3	0.05264	0.0348309	0.0238075	0.256049	0.0740999	0.00440952	0.00500703	0.379898	6.02675e-16	0.00793305	2.10056	FALSE	1	0
RING1	0.104492	0.0210479	-0.010223	-0.0458391	0.0986353	9.43734e-10	0.0652072	0.68201	0.112753	0.000124949	3.90327	FALSE	0.532035	0.27406
RINL	0.0903586	0.0616409	-0.0242686	-0.00939187	0.0566544	1.41119e-10	7.14352e-11	0.238168	0.693399	0.0074689	2.12674	FALSE	1	1.44649e-16
RINT1	0.0644427	0.0218665	-0.035263	0.060034	0.0306911	1.45754e-07	0.00770977	0.0493114	0.00387186	0.0961818	1.01691	FALSE	1	0
RIOK1	0.0816276	0.0678708	0.0845973	-0.0139432	0.0110628	9.40971e-08	4.14266e-11	0.000159741	0.590392	0.630639	0.200219	FALSE	1	0
RIOK2	0.0867156	0.0532821	0.0245431	0.00805247	-0.00875057	1.64934e-10	4.78451e-09	0.215584	0.72566	0.667694	0.175423	FALSE	1	0
RIOK3	0.179118	0.114284	0.047374	0.0848261	0.0862911	1.1015e-16	3.04822e-15	0.131851	0.0198638	0.00765899	2.11583	FALSE	1	4.82164e-17
RIPK1	0.0605743	0.0570003	-0.0124368	0.0782979	0.0915843	3.67848e-05	7.78817e-09	0.562971	0.00168481	3.58978e-05	4.44493	FALSE	0.203754	0.690893
RIPK2	0.0881331	0.0166958	-0.00595606	-0.0504799	0.0180508	1.30915e-11	0.0548646	0.753999	0.0219091	0.355892	0.448682	FALSE	1	0
RIT1	0.155985	0.0275238	0.0462704	-0.142522	0.0140775	3.15191e-19	0.0173947	0.067407	1.22042e-06	0.588385	0.230338	FALSE	1	0
RLF	0.123654	0.0623858	0.060369	0.478527	0.00245906	7.33529e-08	5.08136e-05	0.0724837	1.43855e-33	0.943275	0.0253618	FALSE	1	0
RLIM	0.0843695	0.0405954	-0.0243345	0.0238807	0.0411967	4.80542e-10	7.72594e-06	0.219085	0.297649	0.0431722	1.3648	FALSE	1	0
RMDN1	0.0915156	0.0894669	0.0119039	0.0922564	0.0580988	2.40749e-08	5.92096e-16	0.61963	0.000908648	0.0185883	1.73076	FALSE	1	0
RMDN3	0.0682782	0.0529489	-0.0154252	0.0414566	0.024223	2.5853e-08	1.33384e-10	0.389719	0.0460066	0.189192	0.723096	FALSE	1	0
RMI2	0.0328317	0.0603949	-0.00909854	0.0224069	0.00411677	3.68467e-06	1.0853e-35	0.380984	0.0625453	0.699939	0.15494	FALSE	1	0
RMND1	0.0426119	0.0180775	0.00649834	0.0393298	0.0192325	0.000397239	0.0250598	0.712465	0.054199	0.289014	0.539081	FALSE	1	0
RMND5A	0.080595	0.0941025	0.00553986	0.197236	0.0343345	5.57569e-07	5.08089e-18	0.814112	6.87336e-13	0.15667	0.805014	FALSE	1	0
RMND5B	0.101797	0.0196623	-0.0242259	-0.00780378	-0.0157704	2.73744e-14	0.0275015	0.214023	0.729572	0.431587	0.364932	FALSE	1	0
RNASEH1	0.12268	0.0544778	-0.00150488	-0.09382	0.0306861	4.65374e-16	6.79484e-08	0.945448	0.000235719	0.175064	0.756803	FALSE	1	0
RNASEH1-AS1	0.0266505	-0.00365493	0.0112094	-0.0375537	0.0303959	0.00806551	0.588024	0.447404	0.0280398	0.0452835	1.34406	FALSE	1	0
RNASEH2B	0.266253	0.16815	0.000622962	0.0349979	0.187357	7.40882e-27	4.96273e-24	0.986156	0.399957	4.25392e-07	6.37121	TRUE	0.00296653	2.52775
RNASEH2C	0.326549	0.174377	-0.0567532	-0.170973	0.120113	9.00463e-46	4.17333e-30	0.0846738	7.61679e-06	0.000395098	3.40329	FALSE	0.899257	0.0461161
RNASEL	0.0375015	0.0204226	0.0116751	0.0410488	0.0128482	0.000821737	0.0066236	0.477412	0.0310919	0.44719	0.349507	FALSE	1	0
RNF10	0.185114	0.0698176	0.0462131	0.0557045	0.137089	2.8149e-15	8.13305e-06	0.175851	0.158858	9.72705e-05	4.01202	FALSE	0.449849	0.346934
RNF111	0.0475834	0.044963	0.0354717	0.462177	0.0875902	0.0185131	0.000923139	0.231423	1.22738e-39	0.00409983	2.38723	FALSE	1	4.91855e-10
RNF113A	0.161832	0.0502593	0.0403508	-0.182985	0.0811948	6.54942e-18	5.85958e-05	0.13941	8.16025e-09	0.00386347	2.41302	FALSE	1	1.51359e-09
RNF114	0.291066	0.0352487	0.0327709	-0.13578	0.0617916	3.00121e-32	0.0300568	0.356114	0.000975787	0.0908037	1.0419	FALSE	1	0
RNF115	0.243786	0.078924	-0.0251276	0.130252	0.0829051	4.13147e-24	8.09694e-07	0.471278	0.00127922	0.0209232	1.67937	FALSE	1	0
RNF121	0.0230865	0.032131	0.0313422	0.0335055	0.0487547	0.0447827	3.27452e-05	0.0634454	0.0866285	0.00502607	2.29877	FALSE	1	6.68959e-12
RNF123	0.0233951	0.0318076	0.00659902	0.0642918	-0.000203622	0.00566391	2.31342e-08	0.594637	7.98106e-06	0.987264	0.00556692	FALSE	1	0
RNF125	0.294872	0.100509	0.0872134	0.137969	0.000807258	9.08196e-28	2.05425e-08	0.0255787	0.00230286	0.983962	0.00702188	FALSE	1	0
RNF13	0.142184	0.0646406	0.0536258	0.137088	0.0713203	1.68015e-11	4.81288e-06	0.0820723	0.000126748	0.0245995	1.60907	FALSE	1	0
RNF130	0.0733263	0.031227	0.0227681	0.0969983	-0.0170419	5.65544e-07	0.00147491	0.288511	9.70891e-05	0.439872	0.356673	FALSE	1	0
RNF135	0.0442856	0.0294284	-0.0124253	-0.00947617	0.00198342	4.77349e-08	6.48801e-08	0.294958	0.490342	0.870872	0.0600458	FALSE	1	0
RNF139	0.269818	0.025455	-0.0155351	-0.217282	-0.00249184	1.65855e-39	0.0589879	0.598025	2.35869e-10	0.934471	0.0294342	FALSE	1	0
RNF139-AS1	0.0400088	0.00532077	-0.00905361	0.00137806	0.0209393	0.000159385	0.453651	0.559809	0.938905	0.189882	0.721516	FALSE	1	0
RNF14	0.0897331	0.0385948	0.00683616	0.00239499	0.00410711	1.62367e-10	3.98048e-05	0.738746	0.919632	0.845548	0.0728618	FALSE	1	0
RNF144A	-0.000883612	0.0141677	0.0158709	0.110398	0.0253783	0.929275	0.0341093	0.277523	8.63526e-11	0.0914577	1.03878	FALSE	1	0
RNF144B	0.00186828	0.0130093	0.0199163	0.0504181	0.023216	0.83076	0.0267184	0.120735	0.000703744	0.0786914	1.10407	FALSE	1	0
RNF145	0.475716	0.0469915	0.0448239	-0.0402016	0.0433813	6.92363e-52	0.0217649	0.316616	0.437978	0.346058	0.460851	FALSE	1	0
RNF146	0.0899958	0.0200525	0.0109733	-0.0724521	0.00747583	9.27705e-12	0.0229321	0.568963	0.0011818	0.705983	0.151206	FALSE	1	0
RNF149	0.446235	0.101279	-0.0129493	0.383143	0.250068	1.6681e-38	7.81257e-06	0.79329	2.77805e-11	9.35119e-07	6.02913	TRUE	0.00643155	2.19168
RNF157	0.0451666	0.0306882	-0.0363288	0.0656141	0.151763	0.00233651	0.00206575	0.0950804	0.00926931	1.5534e-11	10.8087	TRUE	1.16272e-07	6.93452
RNF166	0.271806	0.0788558	0.0151923	0.0223377	0.010873	2.787e-30	5.48888e-07	0.658015	0.574112	0.758083	0.120283	FALSE	1	0
RNF167	0.312744	0.181141	-0.00426274	-0.0521883	-0.081661	9.84773e-48	1.96344e-36	0.889916	0.143504	0.0100054	1.99977	FALSE	1	0
RNF168	0.149081	0.0493119	0.0773485	0.0213368	0.160343	6.8104e-11	0.00124651	0.0205015	0.580762	3.16134e-06	5.50013	TRUE	0.0210944	1.67583
RNF169	0.0495731	0.0528805	0.0821245	0.231023	0.0569066	0.00687512	1.79525e-05	0.00229129	1.75602e-13	0.03981	1.40001	FALSE	1	0
RNF170	0.0314869	0.0404751	0.0311097	0.072226	0.0196277	0.00737388	3.07697e-07	0.0711651	0.000302671	0.268267	0.571433	FALSE	1	0
RNF185	0.0216064	0.020997	0.0161827	0.0607818	0.0282109	0.0435976	0.00350455	0.302997	0.000848412	0.0809404	1.09183	FALSE	1	0
RNF187	0.202429	0.112582	0.0212102	-0.157717	0.0642134	4.42979e-26	1.50631e-18	0.444512	9.82662e-07	0.0245024	1.61079	FALSE	1	0
RNF19A	0.519629	0.0619953	0.203441	0.312699	0.178002	4.61553e-43	0.0123425	0.000175816	6.61046e-07	0.00140993	2.8508	FALSE	0.99951	0.000212705
RNF2	0.074791	0.0152071	-0.0143079	-0.0287253	0.0419259	2.32249e-08	0.0895097	0.464884	0.205223	0.0374367	1.4267	FALSE	1	0
RNF20	0.039867	0.0544198	0.018177	-0.00189801	0.0727271	0.00123015	5.95125e-11	0.314887	0.927786	9.52663e-05	4.02106	FALSE	0.443298	0.353304
RNF214	0.0517062	0.0415818	0.0271617	0.0720006	0.0795054	0.000747124	5.4213e-05	0.227003	0.00572311	0.000595862	3.22485	FALSE	0.966401	0.0148427
RNF215	-0.0107516	-0.00701181	0.0226516	0.0185988	0.0490488	0.18079	0.193533	0.0548073	0.173229	5.42958e-05	4.26523	FALSE	0.288584	0.539728
RNF216	0.0563005	0.0442586	0.0844898	0.268931	0.1501	0.00862698	0.00210684	0.00725085	2.18431e-13	3.66939e-06	5.43541	TRUE	0.0243675	1.61319
RNF220	0.0881074	0.0475114	0.025814	-0.046001	0.0433208	2.19895e-09	1.48524e-06	0.230443	0.0650533	0.0504693	1.29697	FALSE	1	0
RNF24	0.070478	0.011776	0.0112769	0.108549	0.0750359	5.67804e-05	0.315402	0.660144	0.000263386	0.00448801	2.34795	FALSE	1	8.04326e-11
RNF25	0.0307717	0.0172076	-0.00901992	-0.0217281	0.0106384	1.49423e-05	0.00030716	0.386201	0.0715598	0.320439	0.494255	FALSE	1	0
RNF26	0.0338926	0.0423761	0.00968817	0.00604498	-0.0169569	1.71543e-06	8.82707e-19	0.350169	0.614676	0.11197	0.950896	FALSE	1	0
RNF34	0.159179	0.0973788	0.0631011	-0.0228347	-0.00017726	4.5295e-18	2.60232e-15	0.0182496	0.460464	0.994853	0.00224118	FALSE	1	0
RNF38	0.0253473	0.0722848	0.0419221	0.417769	0.0976432	0.16795	5.41553e-09	0.120314	3.96574e-39	0.000442677	3.35391	FALSE	0.922396	0.0350824
RNF4	0.18286	0.0972926	-0.0691077	0.221006	0.038745	2.24392e-18	3.52035e-12	0.0231089	4.19793e-10	0.215448	0.666657	FALSE	1	0
RNF40	0.0411221	0.049646	0.0215709	0.00283765	0.0526013	0.000500552	4.42159e-10	0.212978	0.887475	0.00317898	2.49771	FALSE	1	3.54393e-08
RNF41	0.0910851	0.029086	-0.00716357	-0.0214321	0.0358238	1.69318e-10	0.00228684	0.730883	0.374266	0.0945944	1.02413	FALSE	1	0
RNF44	0.130804	0.049002	-0.00787866	-0.0617763	0.124959	7.27999e-13	5.78671e-05	0.767013	0.044955	5.19682e-06	5.28426	TRUE	0.0341142	1.46706
RNF5	0.192647	0.104087	0.0587203	-0.164104	0.00881868	3.61281e-26	1.14087e-17	0.025935	8.38261e-08	0.744896	0.127904	FALSE	1	0
RNF6	0.0878289	0.073922	0.0186954	-0.0450056	0.0263046	2.34875e-11	6.7122e-17	0.329867	0.0428998	0.182629	0.738429	FALSE	1	0
RNF8	0.0676734	0.0506619	0.0279196	-0.0175236	0.0505234	2.25647e-06	1.36316e-07	0.182673	0.470088	0.0191158	1.71861	FALSE	1	0
RNFT1	0.121562	0.0279241	-0.0197245	0.0301835	-0.00366787	1.19946e-14	0.00786419	0.390197	0.256235	0.876542	0.0572271	FALSE	1	0
RNGTT	0.0181903	0.0556513	0.095985	0.441432	0.106495	0.353216	2.42144e-05	0.000859164	1.67636e-38	0.000325284	3.48774	FALSE	0.85159	0.0697695
RNH1	0.409138	0.129783	0.0330967	-0.223157	-0.0313493	1.30076e-56	1.62435e-14	0.367097	1.66083e-07	0.406222	0.391236	FALSE	1	0
RNLS	0.0206774	-0.000975651	-0.00618197	0.161108	-0.0207749	0.0609834	0.895181	0.702631	1.68702e-17	0.212374	0.672898	FALSE	1	0
RNMT	0.411581	0.0260867	0.118273	-0.291913	0.22328	1.48874e-41	0.192099	0.00687855	9.38199e-09	7.4363e-07	6.12864	TRUE	0.00513566	2.2894
RNPC3	0.0602133	0.0319533	0.0488102	0.220969	0.120867	0.00201453	0.0145952	0.0878634	3.18526e-11	4.10102e-05	4.38711	FALSE	0.228577	0.640968
RNPEP	0.108482	0.0450809	0.0487488	-0.0669514	0.0148395	1.88808e-11	3.03271e-05	0.0388201	0.0142966	0.540708	0.267037	FALSE	1	0
RNPEPL1	0.214259	0.0584492	-0.0959842	-0.183428	0.337362	1.91508e-21	9.57188e-05	0.00336509	1.36653e-06	3.87216e-23	22.412	TRUE	0	inf
RNPS1	0.51626	0.184007	0.0169147	-0.312721	0.0989242	3.56279e-72	9.34727e-23	0.676093	3.28007e-11	0.0176021	1.75444	FALSE	1	0
ROCK1	0.426397	0.170249	0.0786951	0.457982	0.158232	9.48151e-38	9.89417e-15	0.0993327	2.11967e-16	0.00128826	2.89	FALSE	0.999082	0.000398871
ROCK2	0.00943561	0.0541654	0.0722538	0.427229	0.0966187	0.61659	1.9377e-05	0.00905891	6.11459e-39	0.000696803	3.15689	FALSE	0.980396	0.00859836
ROGDI	0.0352292	0.028506	0.0197585	-0.0177752	0.00392329	6.36191e-05	1.4655e-06	0.125876	0.234387	0.767578	0.114877	FALSE	1	0
RP2	0.0429053	0.0205591	-0.0203179	0.0836762	0.0270493	0.000230498	0.00850989	0.234052	2.40906e-05	0.123563	0.908111	FALSE	1	0
RP9	0.108643	0.0565523	-0.0661872	-0.064878	0.0717445	8.23191e-16	3.78093e-10	0.000768593	0.00439383	0.000393597	3.40495	FALSE	0.898494	0.0464847
RPA2	0.294887	0.154731	-0.0364706	-0.137268	0.0177465	1.75299e-45	5.68827e-29	0.221353	7.26157e-05	0.56285	0.249607	FALSE	1	0
RPA3	0.413953	0.241447	-0.0523537	-0.233793	0.114245	1.11625e-58	2.07088e-45	0.150445	3.29129e-08	0.00230485	2.63736	FALSE	0.999995	2.36347e-06
RPAIN	0.240776	0.0640515	0.0551946	-0.164564	0.080997	3.93307e-25	3.31511e-05	0.101276	2.5424e-05	0.0194357	1.7114	FALSE	1	0
RPAP1	0.00603075	0.00855875	0.0102816	0.0110976	0.0275618	0.425136	0.0918696	0.354305	0.38795	0.0158434	1.80015	FALSE	1	0
RPAP2	0.103947	0.0847941	0.0421951	0.133473	0.100516	1.77208e-07	2.37108e-10	0.147447	7.81049e-05	0.000805139	3.09413	FALSE	0.98891	0.00484313
RPAP3	0.118011	0.0597728	-0.000376141	-0.026137	0.0639841	1.2305e-12	7.74227e-08	0.987618	0.351813	0.010337	1.9856	FALSE	1	0
RPE	0.0291719	0.0243755	0.0308273	-0.0194761	0.0555433	0.012426	0.00186927	0.0718101	0.325881	0.00162777	2.78841	FALSE	0.999839	6.98501e-05
RPF2	0.127553	0.0655573	0.0159067	-0.0748298	-0.0116069	1.70396e-17	6.08148e-11	0.465539	0.00306288	0.604668	0.218483	FALSE	1	0
RPGR	0.0611964	0.0181512	0.0256883	0.0143864	0.00586507	2.41576e-06	0.0367965	0.176429	0.513206	0.76408	0.116861	FALSE	1	0
RPGRIP1L	0.00119398	0.00823998	0.00272004	0.0185115	0.00419996	0.767576	0.00240609	0.646466	0.00707853	0.491128	0.308805	FALSE	1	0
RPH3AL	-0.00830477	0.00275273	0.0104019	0.0459189	0.0129808	0.120028	0.442597	0.184617	4.60193e-07	0.107533	0.968459	FALSE	1	0
RPIA	0.20766	0.0920499	-0.0164934	-0.0969498	-0.0061146	7.38203e-31	1.37644e-14	0.52509	0.00127418	0.818819	0.086812	FALSE	1	0
RPL10A	3.26014	0.122601	-0.123717	-2.49838	-0.661823	0	4.06829e-09	0.00646039	0	1.49913e-43	42.8242	TRUE	0	inf
RPL11	3.82579	-0.13498	-0.203925	-3.22395	-0.426709	0	8.11123e-14	2.23168e-07	0	1.863e-25	24.7298	TRUE	0	inf
RPL12	3.51555	-0.0802577	-0.149701	-3.21329	-0.269041	0	3.9439e-06	8.18264e-05	0	7.12941e-12	11.1469	TRUE	5.34563e-08	7.272
RPL13A	3.98072	-0.0013666	-0.117359	-2.71985	-1.22064	0	0.951888	0.017887	0	9.70316e-112	111.013	TRUE	0	inf
RPL14	3.32228	-0.0031898	-0.172399	-2.85262	-0.228899	0	0.870243	5.59414e-05	0	2.05807e-07	6.68654	TRUE	0.00145132	2.83824
RPL18	3.38346	0.024909	-0.298041	-2.77995	-0.280094	0	0.2017	3.77433e-12	0	2.12627e-10	9.67238	TRUE	1.5762e-06	5.80239
RPL19	3.74576	-0.116401	-0.216174	-3.12524	-0.380778	0	1.82121e-09	3.16481e-07	0	3.26379e-18	17.4863	TRUE	0	inf
RPL21	3.91094	-0.032481	-0.204835	-3.0232	-0.887841	0	0.108319	3.83302e-06	0	7.97997e-78	77.098	TRUE	0	inf
RPL22	2.69791	0.192892	-0.357407	-2.2546	-0.029548	0	5.54926e-17	1.12987e-12	8.45739e-248	0.565036	0.247924	FALSE	1	0
RPL22L1	0.599821	0.182842	0.143867	-0.544977	0.0674852	2.48742e-78	1.2498e-18	0.0013875	5.0583e-25	0.14442	0.840373	FALSE	1	0
RPL23	2.49879	0.201254	0.253749	-1.85522	-0.792501	0	1.11383e-17	6.80045e-07	9.39843e-177	4.85848e-49	48.3135	TRUE	0	inf
RPL23A	3.64201	0.0246945	-0.172161	-2.92298	-0.707104	0	0.220838	9.74957e-05	0	8.37219e-52	51.0772	TRUE	0	inf
RPL27	2.97534	0.16265	-0.0979692	-2.36106	-0.536044	0	6.4341e-14	0.0376014	2.48685e-289	1.13385e-27	26.9454	TRUE	0	inf
RPL28	3.81679	-0.221439	-0.195805	-3.32902	-0.185013	0	1.42093e-33	7.10436e-07	0	5.18753e-06	5.28504	TRUE	0.0340592	1.46776
RPL29	3.26271	-0.00659744	-0.151473	-2.94395	-0.139347	0	0.733709	0.000361965	0	0.0014196	2.84783	FALSE	0.999533	0.000203012
RPL3	3.69511	0.00614703	-0.143108	-2.75912	-0.821164	0	0.761894	0.00127395	0	3.12552e-67	66.5051	TRUE	0	inf
RPL30	3.63782	-0.118467	-0.201081	-3.25701	-0.236353	0	1.08924e-09	2.1317e-06	0	6.21612e-08	7.20648	TRUE	0.00044336	3.35324
RPL31	3.18052	0.191898	0.218098	-2.22394	-1.30492	0	5.31418e-16	2.25977e-05	1.87464e-232	8.20454e-118	117.086	TRUE	0	inf
RPL32	3.88052	-0.200916	-0.199619	-3.51819	-0.32275	0	3.71504e-30	1.50421e-07	0	2.13643e-16	15.6703	TRUE	1.70131e-12	11.7692
RPL34	3.89037	-0.192678	-0.202307	-3.39232	-0.354396	0	7.18795e-24	1.03468e-06	0	1.30906e-16	15.883	TRUE	8.51319e-13	12.0699
RPL35	3.31769	0.0250507	-0.124073	-2.69634	-0.421109	0	0.193716	0.00326883	0	7.72346e-22	21.1122	TRUE	0	inf
RPL36	3.44448	-0.0431949	-0.387875	-2.89997	-0.123642	0	0.0342323	6.75393e-18	0	0.0070672	2.15075	FALSE	1	8.67895e-16
RPL36AL	2.39599	0.131455	-0.0502579	-1.93096	-0.335675	0	2.84618e-10	0.267827	1.84412e-226	8.66901e-13	12.062	TRUE	6.54047e-09	8.18439
RPL37	3.37767	-0.0727641	-0.237891	-3.12541	0.0154333	0	0.000154778	1.66049e-08	0	0.720792	0.14219	FALSE	1	0
RPL37A	3.30105	0.139439	-0.187912	-2.68574	-0.544288	0	7.96204e-11	5.82195e-05	0	5.9773e-29	28.2235	TRUE	0	inf
RPL38	3.04382	0.0998102	-0.165774	-2.49421	-0.35884	0	4.08919e-06	0.00045988	1.46858e-311	2.23951e-13	12.6498	TRUE	1.69405e-09	8.77107
RPL39L	0.137647	0.0850248	-0.00181437	-0.041818	-0.0512729	5.0164e-23	8.28935e-20	0.928422	0.0739193	0.0136609	1.86452	FALSE	1	0
RPL4	2.67429	0.247562	-0.0520905	-1.96852	-0.653077	0	1.93696e-28	0.279808	2.85216e-212	4.44427e-38	37.3522	TRUE	0	inf
RPL41	4.02225	-0.233702	-0.274216	-3.42411	-0.36534	0	1.24733e-35	1.21366e-11	0	2.20546e-18	17.6565	TRUE	0	inf
RPL5	2.97303	0.120315	-0.0820258	-2.50364	-0.354776	0	1.39689e-08	0.0758251	1.97626e-323	1.19763e-13	12.9217	TRUE	9.08511e-10	9.04167
RPL7	3.36822	0.141875	0.0211063	-2.31137	-1.22027	0	2.67263e-10	0.665816	1.32828e-265	2.63728e-114	113.579	TRUE	0	inf
RPL7A	3.08348	0.114537	-0.173112	-2.53575	-0.265063	0	6.99103e-08	0.000188742	0	2.92144e-08	7.5344	TRUE	0.000209971	3.67784
RPL7L1	0.289788	0.0939299	0.0204482	-0.122607	0.0144279	7.34954e-36	8.9299e-10	0.539951	0.00152748	0.674174	0.171228	FALSE	1	0
RPL8	3.40803	0.0294797	-0.228632	-2.73522	-0.470102	0	0.134761	1.24027e-07	0	1.29882e-25	24.8865	TRUE	0	inf
RPL9	3.43688	0.0314848	-0.117228	-2.97985	-0.557621	0	0.113071	0.00700782	0	1.73994e-34	33.7595	TRUE	0	inf
RPLP0	2.99592	0.123408	-0.312276	-2.40419	-0.153858	0	6.97348e-08	4.60651e-10	3.00183e-273	0.00273282	2.56339	FALSE	0.999999	3.03035e-07
RPLP1	4.06547	-0.261683	-0.227991	-3.51406	-0.382383	0	2.0078e-47	3.80722e-09	0	1.43059e-21	20.8445	TRUE	0	inf
RPLP2	3.87476	-0.10161	-0.226305	-3.12874	-0.59457	0	3.28635e-08	1.83223e-08	0	5.52597e-45	44.2576	TRUE	0	inf
RPN1	0.261636	0.134016	-0.144529	-0.108032	0.203201	2.94593e-35	1.57772e-21	2.13023e-06	0.0021774	1.01922e-10	9.99173	TRUE	7.57788e-07	6.12045
RPN2	0.361917	0.152154	-0.00529222	-0.0437942	0.0582712	2.46118e-44	6.84877e-19	0.886595	0.308228	0.126967	0.896308	FALSE	1	0
RPP14	0.0374694	0.0508533	0.0127217	-0.0170753	0.0318303	0.000129155	1.40207e-14	0.375092	0.303956	0.0310451	1.50801	FALSE	1	0
RPP30	0.135084	0.093237	0.0147169	-0.0665429	0.0178828	3.41486e-18	3.99495e-19	0.514654	0.0110157	0.44145	0.355119	FALSE	1	0
RPP38	0.131997	0.0627706	-0.0169785	0.18581	-0.027595	7.55056e-14	1.06167e-07	0.509341	5.4338e-10	0.297153	0.52702	FALSE	1	0
RPRD1A	0.0872508	0.0179773	0.00395865	0.229777	0.0562524	3.96642e-06	0.155799	0.886315	1.07624e-12	0.0483673	1.31545	FALSE	1	0
RPRD1B	0.0424511	0.0441178	0.0144004	0.0372499	0.0293521	0.000216023	1.10514e-08	0.391814	0.0558683	0.0898001	1.04672	FALSE	1	0
RPRD2	0.0857763	0.0511887	0.0354949	0.456848	0.15518	0.000244916	0.00110821	0.300431	9.78772e-30	1.12725e-05	4.94798	FALSE	0.0713012	1.1469
RPS11	2.89015	0.159454	0.037182	-2.15173	-0.543893	0	3.03826e-12	0.454207	1.64475e-232	8.88061e-26	25.0516	TRUE	0	inf
RPS12	3.87148	-0.171605	-0.284765	-3.36612	-0.307317	0	2.70968e-19	7.70853e-12	0	7.16456e-13	12.1448	TRUE	5.41046e-09	8.26677
RPS13	3.41284	0.0284271	-0.233902	-2.85691	-0.390364	0	0.183447	6.00763e-07	0	7.80396e-16	15.1077	TRUE	5.93747e-12	11.2264
RPS15	3.72707	-0.0898457	-0.21801	-3.01454	-0.424989	0	4.03768e-06	3.18944e-07	0	7.42602e-22	21.1292	TRUE	0	inf
RPS15A	3.87342	-0.195687	-0.23201	-3.50789	-0.312484	0	5.27086e-27	3.75644e-09	0	1.41904e-14	13.848	TRUE	1.08159e-10	9.96594
RPS16	3.56973	0.0591099	-0.241518	-2.60905	-0.698019	0	0.00625687	3.45346e-07	0	1.25444e-44	43.9016	TRUE	0	inf
RPS18	3.98004	-0.125798	-0.243115	-3.36677	-0.611605	0	4.31475e-12	8.80363e-10	0	1.18437e-48	47.9265	TRUE	0	inf
RPS19	3.98053	-0.245982	-0.17708	-3.28587	-0.422468	0	1.13746e-39	9.66119e-06	0	3.14796e-24	23.502	TRUE	0	inf
RPS2	3.91819	-0.0344003	-0.269676	-2.82516	-0.842298	0	0.0808814	4.66157e-10	0	3.29897e-74	73.4816	TRUE	0	inf
RPS20	3.0778	0.167859	0.33421	-2.1517	-1.31218	0	2.47836e-13	2.50951e-11	1.40061e-231	2.31153e-125	124.636	TRUE	0	inf
RPS21	3.02256	0.0891613	-0.389929	-2.72313	0.1005	0	3.75218e-05	2.55477e-16	0	0.0385337	1.41416	FALSE	1	0
RPS23	3.57107	-0.0592126	-0.204545	-2.97864	-0.331077	0	0.00366054	4.56907e-06	0	6.71806e-13	12.1728	TRUE	5.07407e-09	8.29464
RPS24	3.32287	-0.062074	-0.181979	-2.98457	-0.0266054	0	0.00116098	1.35866e-05	0	0.535397	0.271324	FALSE	1	0
RPS25	3.55986	-0.0251252	-0.220894	-2.9692	-0.41471	0	0.194466	1.99138e-07	0	4.60287e-21	20.337	TRUE	0	inf
RPS26	2.84411	-0.00385256	-0.309799	-2.51605	0.052303	0	0.873201	5.09683e-09	1.13137e-268	0.335446	0.474377	FALSE	1	0
RPS27	4.0826	-0.224414	-0.222074	-3.57817	-0.491917	0	3.64113e-35	1.3029e-08	0	1.51902e-33	32.8184	TRUE	0	inf
RPS27A	3.91629	-0.136456	-0.242098	-3.14812	-0.53295	0	3.10234e-13	3.06187e-09	0	7.9562e-36	35.0993	TRUE	0	inf
RPS27L	1.03842	0.179938	0.117535	-0.698033	-0.156333	5.52184e-157	6.33268e-14	0.0241218	4.95771e-30	0.00355755	2.44885	FALSE	1	5.97894e-09
RPS28	3.59268	-0.137913	-0.300398	-3.36317	-0.0641069	0	2.03628e-12	2.46908e-12	0	0.143757	0.84237	FALSE	1	0
RPS29	3.73054	0.0308662	-0.361324	-2.94367	-0.643634	0	0.183778	1.51716e-12	0	1.0506e-33	32.9786	TRUE	0	inf
RPS3	3.74538	-0.0444782	-0.241782	-3.01123	-0.539177	0	0.0331023	1.27961e-07	0	1.20762e-29	28.9181	TRUE	0	inf
RPS3A	3.61747	-0.0207138	-0.106592	-3.09104	-0.575985	0	0.307392	0.0163652	0	3.39171e-35	34.4696	TRUE	0	inf
RPS4X	3.70362	-0.019084	-0.217488	-2.9569	-0.617458	0	0.347438	1.04601e-06	0	6.53721e-40	39.1846	TRUE	0	inf
RPS5	3.11955	0.159413	-0.241127	-2.54885	-0.512546	0	4.7852e-14	1.6638e-07	0	1.05234e-26	25.9778	TRUE	0	inf
RPS6	3.85093	-0.0591518	-0.0895197	-2.93952	-0.824804	0	0.00184367	0.0310205	0	1.81241e-76	75.7417	TRUE	0	inf
RPS6KA1	0.0990639	0.0904174	0.0553461	0.0356698	0.021515	3.12751e-10	1.59829e-17	0.0161674	0.180519	0.363079	0.439999	FALSE	1	0
RPS6KA2	0.0349986	-0.0035547	-0.010928	0.117242	-0.013779	0.00154368	0.631472	0.500098	5.05748e-10	0.408465	0.388845	FALSE	1	0
RPS6KA3	0.20053	0.116165	0.0510017	0.663961	0.24234	9.44412e-12	3.87543e-09	0.235046	5.11373e-39	4.60668e-08	7.33661	TRUE	0.000329554	3.48207
RPS6KA4	0.0649397	0.0395055	0.0347209	0.00489877	0.0188659	1.07456e-06	9.76052e-06	0.074883	0.828138	0.346616	0.460152	FALSE	1	0
RPS6KA5	0.17798	0.0248423	0.00686676	0.232556	0.0786262	1.28942e-13	0.121059	0.844581	1.13239e-08	0.0291862	1.53482	FALSE	1	0
RPS6KB1	0.0865908	0.0378104	0.0694491	-0.0262756	0.0518571	2.24438e-07	0.000739314	0.00457087	0.353768	0.0394395	1.40407	FALSE	1	0
RPS6KB2	0.234898	0.0747394	-0.0459856	-0.115788	0.0304444	1.81181e-33	6.82022e-09	0.101626	0.000378182	0.291954	0.534686	FALSE	1	0
RPS6KC1	0.0206371	0.0174093	0.0306523	0.299521	0.00988148	0.163784	0.0801856	0.158842	1.4572e-31	0.658718	0.1813	FALSE	1	0
RPS7	3.24309	0.048299	-0.150734	-2.75815	-0.272187	0	0.0155043	0.000556802	0	1.53084e-09	8.81507	TRUE	1.12332e-05	4.94949
RPS8	3.61845	-0.0782855	-0.270176	-3.1145	-0.238452	0	7.33155e-05	4.372e-10	0	8.27095e-08	7.08244	TRUE	0.000588553	3.23021
RPS9	3.31901	0.105255	-0.137944	-2.54536	-0.589751	0	3.88775e-07	0.00230664	0	1.64989e-35	34.7825	TRUE	0	inf
RPSA	3.12918	0.201514	-0.332871	-2.24547	-0.480009	0	2.21518e-17	1.25765e-10	5.29122e-235	2.88311e-19	18.5401	TRUE	0	inf
RPTOR	-0.025858	0.023544	0.0306891	0.434706	0.129854	0.139566	0.0451314	0.232223	4.82628e-46	9.56397e-07	6.01936	TRUE	0.00657362	2.1822
RPUSD2	0.0358959	0.0161931	-0.00244172	-0.0298514	0.00869883	3.63442e-06	0.00182813	0.829618	0.0231892	0.456108	0.340932	FALSE	1	0
RPUSD3	0.103342	0.0580712	0.0504355	-0.0944155	0.0175885	8.17265e-12	9.93095e-09	0.0223383	0.000225049	0.438344	0.358184	FALSE	1	0
RPUSD4	0.066721	0.0403227	0.0195857	0.00220058	-0.0304654	6.47128e-10	2.58638e-08	0.214505	0.904125	0.0605702	1.21774	FALSE	1	0
RRAGB	0.0260389	0.00157367	0.0217775	0.031155	0.026573	0.0208738	0.83513	0.187873	0.103815	0.118274	0.92711	FALSE	1	0
RRAGC	0.106083	0.0582941	-0.00795637	0.0113753	0.0336916	2.86509e-12	1.01232e-08	0.719562	0.657578	0.139483	0.85548	FALSE	1	0
RRAS2	0.0436043	0.0350818	0.00956317	0.184878	0.0153284	0.00234491	0.000267591	0.64902	4.56691e-14	0.478209	0.320382	FALSE	1	0
RRBP1	0.155465	0.0890646	0.0346314	-0.0178498	0.122831	4.70119e-14	1.14032e-10	0.249221	0.608023	7.31002e-05	4.13608	FALSE	0.364572	0.438216
RREB1	0.00054462	0.0178797	0.0340559	0.354874	0.115762	0.975793	0.137928	0.19623	2.61041e-30	2.02616e-05	4.69333	FALSE	0.12258	0.91158
RRM1	0.141347	0.159283	-0.0640017	0.124584	0.0850178	4.56574e-16	3.58906e-41	0.0115895	2.26449e-05	0.00112065	2.95053	FALSE	0.997872	0.000925278
RRM2B	0.0233225	0.0180704	-0.0112632	0.0153066	0.0623498	0.0183142	0.00648179	0.437358	0.36209	3.03256e-05	4.51819	FALSE	0.175989	0.754515
RRN3	0.100165	0.0388175	-0.0014384	0.0838533	0.0484719	5.15336e-09	0.000718877	0.954227	0.0038965	0.060157	1.22071	FALSE	1	0
RRNAD1	0.0560296	0.0228915	-0.0121201	-0.00448654	-0.00953737	2.31912e-09	0.000266425	0.376594	0.777442	0.498755	0.302113	FALSE	1	0
RRP12	0.0251631	0.00309269	0.0145458	0.0201857	0.0198747	0.0148967	0.655514	0.337321	0.250269	0.202521	0.69353	FALSE	1	0
RRP15	0.141118	0.0511449	-0.021375	-0.0368344	0.0138992	1.03095e-18	1.57664e-06	0.357458	0.170953	0.560719	0.251255	FALSE	1	0
RRP1B	0.193574	0.116051	-0.0284095	0.00625476	0.0411104	1.18143e-24	4.37891e-20	0.299108	0.843491	0.144133	0.841237	FALSE	1	0
RRP36	0.0680744	0.0958231	0.0368717	0.0342171	0.0461175	1.29691e-06	9.12824e-24	0.0733661	0.151274	0.0294928	1.53028	FALSE	1	0
RRP7A	0.243068	0.145075	-0.0135009	-0.143165	0.0249008	9.03355e-38	1.86291e-30	0.619677	5.81518e-06	0.373541	0.427661	FALSE	1	0
RRP8	0.0691058	0.0236634	0.0321771	-0.0791523	0.0321866	7.49973e-08	0.00594059	0.0869423	0.000281959	0.0959778	1.01783	FALSE	1	0
RSAD1	0.0701976	0.0131592	-0.00139639	-0.0553772	0.0688886	3.05091e-07	0.151522	0.944499	0.0172047	0.000855223	3.06792	FALSE	0.991446	0.00373094
RSBN1	0.318175	0.0761834	0.0505808	-0.145925	0.0658091	1.43713e-36	4.55082e-06	0.162915	0.00051725	0.0776178	1.11004	FALSE	1	0
RSBN1L	0.301076	0.118216	0.0726917	0.148717	0.143168	1.84069e-26	3.28862e-10	0.0758382	0.00172585	0.000684297	3.16476	FALSE	0.979077	0.00918306
RSF1	0.370326	0.118445	0.0691996	0.0796925	0.0880392	9.78958e-37	8.98781e-10	0.100166	0.102066	0.042042	1.37632	FALSE	1	0
RSL1D1	0.649684	0.210212	-0.0472605	-0.399756	-0.0835078	1.00693e-107	8.65069e-29	0.245035	3.86089e-17	0.0459011	1.33818	FALSE	1	0
RSPH3	0.0313286	0.00817007	-0.017863	0.0411598	-0.000433472	0.000123357	0.13521	0.135255	0.00298246	0.971882	0.0123867	FALSE	1	0
RSPRY1	0.080057	0.044251	-0.0196826	0.0603337	0.064876	1.97394e-07	1.80446e-05	0.382046	0.020753	0.00513214	2.2897	FALSE	1	4.13759e-12
RSRC1	0.119068	0.0900249	0.0642161	0.277849	0.0877292	7.39858e-08	1.40417e-09	0.0473265	1.79023e-13	0.00845754	2.07276	FALSE	1	0
RSRC2	0.71959	0.142938	0.217819	-0.508173	-0.0461794	3.87492e-97	7.53619e-11	5.39245e-06	9.64654e-20	0.34726	0.459345	FALSE	1	0
RSU1	0.186596	0.0981918	-0.0267501	0.365831	0.0864375	4.65089e-15	7.23864e-10	0.440612	1.97045e-19	0.01548	1.81023	FALSE	1	0
RTCA	0.175954	0.103043	-0.00353863	-0.0320187	0.0944615	3.78652e-20	8.9252e-16	0.898694	0.319933	0.00096871	3.01381	FALSE	0.995315	0.00203935
RTCB	0.179628	0.100158	-0.0217695	-0.0439353	0.0218708	6.85281e-25	8.51103e-18	0.3887	0.133119	0.399838	0.398116	FALSE	1	0
RTF1	0.49901	0.167783	-0.0564461	-0.199028	0.0523822	1.20168e-71	2.51874e-20	0.150939	1.27952e-05	0.19504	0.709877	FALSE	1	0
RTKN2	0.253572	-0.0491673	0.0474843	0.0753756	-0.0536344	3.25499e-20	0.0072224	0.235084	0.103676	0.1923	0.716021	FALSE	1	0
RTN3	0.24701	0.118411	0.00941977	0.0370418	0.0186262	1.2384e-27	4.66635e-15	0.773907	0.329388	0.580799	0.235974	FALSE	1	0
RTN4	0.504962	0.139092	0.0618362	-0.0871946	0.111143	1.57925e-58	1.04161e-11	0.164419	0.0905042	0.0151698	1.81902	FALSE	1	0
RTN4IP1	0.0186988	0.0152167	-0.000701355	0.0576131	-0.00744591	0.0149543	0.00318832	0.950381	1.06614e-05	0.520722	0.283394	FALSE	1	0
RTP4	0.0659332	0.0461897	-0.0154531	-0.062212	0.0681446	3.665e-08	9.22834e-09	0.377536	0.00218108	0.000158875	3.79894	FALSE	0.615705	0.210627
RTTN	-0.00620548	0.0316933	0.0396525	0.261887	0.0228677	0.623297	0.000191031	0.032595	4.7403e-33	0.230672	0.637005	FALSE	1	0
RUFY1	0.10776	0.073066	-0.028681	0.13812	0.0517576	1.38293e-10	9.07546e-11	0.242201	1.23594e-06	0.0402622	1.3951	FALSE	1	0
RUFY2	0.0243553	0.0182695	0.0292842	0.128146	0.0306816	0.0687278	0.0419777	0.135916	1.97721e-08	0.128796	0.890097	FALSE	1	0
RUFY3	0.0399293	0.0155838	-0.012945	0.0858971	0.0176457	0.000683888	0.0481243	0.45261	1.75588e-05	0.319603	0.49539	FALSE	1	0
RUNDC1	0.0947561	0.0120886	-0.0478815	0.0248488	-0.000537376	3.57658e-13	0.164339	0.0118163	0.258931	0.978068	0.00963088	FALSE	1	0
RUNX1	0.162385	0.0501437	0.0127362	1.48466	0.0913552	4.85892e-08	0.0118245	0.7698	1.08715e-158	0.0413877	1.38313	FALSE	1	0
RUNX2	0.0638033	0.0881143	-0.0102281	0.433836	0.149637	0.00222987	3.67955e-10	0.738134	2.6523e-33	2.11798e-06	5.67408	TRUE	0.0142907	1.84495
RUNX3	0.588456	0.126137	-0.00157285	0.169732	0.0991969	5.88688e-60	7.67363e-08	0.975461	0.00419077	0.0594024	1.2262	FALSE	1	0
RUSC1	0.04941	0.0400928	0.0388444	-0.00261311	-0.0175203	1.55921e-06	6.6889e-09	0.00993868	0.880863	0.257979	0.588415	FALSE	1	0
RUVBL1	0.142953	0.108347	0.0181822	0.0313126	0.0069985	8.65396e-17	6.99836e-21	0.467015	0.279456	0.785475	0.104867	FALSE	1	0
RUVBL2	0.106487	0.0876523	-0.0131317	-0.0491745	0.0494117	1.92633e-13	2.54447e-19	0.533953	0.0443979	0.0229704	1.63883	FALSE	1	0
RWDD1	0.699659	0.202046	-0.040628	-0.455774	-0.089202	7.18664e-114	8.45488e-25	0.337996	4.13258e-20	0.0409227	1.38804	FALSE	1	0
RWDD4	0.152902	0.0902478	-0.0494632	-0.0920221	0.0444015	1.00994e-24	1.39759e-19	0.0219633	0.000236319	0.0455351	1.34165	FALSE	1	0
RXRA	0.0210506	0.00514241	0.0241107	-0.00836692	-0.000182558	0.0130341	0.36593	0.0526345	0.561271	0.988613	0.00497363	FALSE	1	0
RXRB	0.0612359	0.0166924	0.0223751	-0.0658938	0.0611481	5.66489e-06	0.0647566	0.257427	0.00400969	0.00264756	2.57715	FALSE	0.999999	4.53472e-07
RYBP	0.190301	0.0672078	0.0973502	0.0751295	0.0364389	7.17609e-16	1.96026e-05	0.00462896	0.0590021	0.302364	0.51947	FALSE	1	0
RYK	0.039696	0.0154723	0.0306546	0.0340529	0.0864133	0.0068345	0.116084	0.154473	0.171974	9.786e-05	4.00939	FALSE	0.451569	0.345276
RYR1	0.0287719	0.0249726	0.00875339	0.0244937	0.00473008	0.00143457	3.8233e-05	0.50831	0.110073	0.728206	0.137746	FALSE	1	0
S100A10	1.51565	0.20134	0.0898422	-1.44831	0.0525723	1.66572e-264	1.29315e-15	0.100141	3.20159e-103	0.349498	0.456556	FALSE	1	0
S100A11	1.28423	0.204055	-0.0684785	-1.21724	0.298446	7.68778e-190	1.1302e-14	0.23245	1.64811e-69	4.55646e-07	6.34137	TRUE	0.00317399	2.49839
S100A4	2.7161	0.0909195	0.157858	-1.93337	-0.592314	0	0.0020592	0.0143693	7.66255e-128	8.85469e-19	18.0528	TRUE	0	inf
S100A6	2.4025	0.0571286	-0.167078	-1.91842	-0.154603	0	0.0261705	0.00295228	3.9044e-159	0.00747772	2.12623	FALSE	1	1.44649e-16
S100PBP	0.0922327	0.0735627	0.00881985	0.26785	0.109919	6.08644e-06	7.93304e-08	0.767664	1.47021e-14	0.000351868	3.45362	FALSE	0.871761	0.0596024
S1PR1	0.0653513	0.0543922	-0.0587408	-0.0488551	0.140204	2.11307e-06	4.3344e-09	0.00362548	0.0365912	1.8273e-11	10.7382	TRUE	1.36718e-07	6.86417
S1PR4	0.345311	0.19956	-0.088829	-0.0839071	0.0507087	9.53952e-48	2.69417e-36	0.00904278	0.0331849	0.147171	0.832178	FALSE	1	0
SAAL1	0.0727024	0.0452305	-0.0198178	0.00853452	0.000799504	3.20011e-10	5.46853e-09	0.240618	0.662523	0.963285	0.016245	FALSE	1	0
SAC3D1	0.0720341	0.0874944	-0.0392754	0.00379386	0.0154777	5.17679e-14	5.34043e-41	0.00490552	0.814299	0.280722	0.551724	FALSE	1	0
SACM1L	0.0484333	0.023612	0.0877132	0.117365	0.236624	0.0281963	0.11089	0.00679581	0.00176951	1.65376e-12	11.7815	TRUE	1.24596e-08	7.90449
SACS	0.0645239	0.0312319	0.0237601	0.0784177	0.0417453	2.92748e-05	0.00255749	0.293478	0.00278106	0.0728285	1.1377	FALSE	1	0
SAE1	0.163746	0.143219	-0.0217116	0.0637052	0.0403358	2.2156e-19	2.34633e-31	0.411413	0.0375044	0.137997	0.86013	FALSE	1	0
SAFB	0.170173	0.0935569	0.13059	-0.0283036	0.136239	3.32576e-13	2.29287e-09	0.000130984	0.473339	0.000104941	3.97905	FALSE	0.473684	0.324512
SAFB2	0.22094	0.101634	0.109854	-0.00812258	0.052515	1.14812e-21	4.32196e-11	0.00106709	0.83429	0.127919	0.893064	FALSE	1	0
SAMD1	0.0385634	0.00094221	0.0252506	-0.0692906	0.134656	0.00818896	0.923264	0.237871	0.00519629	1.11528e-09	8.95262	TRUE	8.20841e-06	5.08574
SAMD12	-0.00459415	-0.00058867	0.0214468	0.178353	0.0364965	0.708952	0.9432	0.235267	2.95165e-17	0.0496467	1.30411	FALSE	1	0
SAMD3	0.094535	0.120554	-0.091173	0.26709	0.17557	6.91891e-07	8.37458e-21	0.00108711	2.29567e-16	1.08875e-09	8.96307	TRUE	8.01425e-06	5.09614
SAMD4B	0.0642214	0.0242323	0.0599075	-0.0187673	0.108474	8.77882e-05	0.0272829	0.0125845	0.499357	1.15767e-05	4.93641	FALSE	0.0730779	1.13621
SAMD8	0.0612565	0.00597894	0.0409972	0.0668721	0.0985009	0.000395744	0.605906	0.105796	0.0227656	0.000161698	3.7913	FALSE	0.622057	0.20617
SAMD9	0.29973	0.111401	-0.118392	-0.131056	0.358197	5.39065e-31	8.89528e-11	0.00155421	0.00248565	2.96644e-20	19.5278	TRUE	0	inf
SAMD9L	0.1404	0.119748	-0.101444	0.153341	0.393076	1.48478e-09	1.85475e-14	0.00282325	9.82207e-05	1.41488e-28	27.8493	TRUE	0	inf
SAMHD1	0.385704	0.111808	0.00768267	0.127558	0.276953	9.59076e-34	1.11284e-07	0.867083	0.0164937	5.20444e-09	8.28363	TRUE	3.79136e-05	4.4212
SAMM50	0.103534	0.0832725	0.0279453	-0.0676746	0.0472943	1.70846e-12	3.40235e-17	0.191759	0.00637578	0.0317926	1.49767	FALSE	1	0
SAMSN1	1.06409	0.11453	0.334712	0.307516	-0.51847	5.325e-126	3.95389e-05	4.15345e-08	1.31892e-05	2.0364e-16	15.6911	TRUE	1.70131e-12	11.7692
SAP130	0.0207226	0.0224924	-0.0138385	0.147095	0.0549771	0.0811243	0.00482585	0.427341	4.54453e-13	0.00219638	2.65829	FALSE	0.999991	3.96869e-06
SAP18	0.993773	0.217597	0.302731	-0.85981	-0.269731	4.23889e-178	2.5777e-24	6.87005e-11	7.6554e-55	1.52977e-08	7.81537	TRUE	0.000110611	3.9562
SAP30	0.0719434	0.0479938	0.0164023	-0.0585103	0.0538759	4.09944e-08	4.9658e-08	0.392384	0.00847455	0.00635371	2.19697	FALSE	1	1.8274e-14
SAP30BP	0.20087	0.088159	0.0101262	-0.113513	0.0474273	1.6639e-25	6.09116e-12	0.716293	0.000444061	0.0980804	1.00842	FALSE	1	0
SAP30L	0.0394084	0.0230866	-0.00430073	0.029462	0.0535425	0.000780275	0.00335758	0.802483	0.13907	0.00249429	2.60305	FALSE	0.999998	9.41783e-07
SAPCD2	0.0217403	0.022944	-0.023923	0.00116495	0.012341	5.62722e-06	1.15556e-12	0.000656279	0.885911	0.0871467	1.05975	FALSE	1	0
SAR1A	0.275843	0.101057	0.142125	-0.153972	0.0463055	5.67623e-30	3.4333e-10	5.13445e-05	0.000151162	0.198787	0.701613	FALSE	1	0
SAR1B	0.243562	0.0488821	0.0253703	-0.0891108	0.0408457	2.18189e-27	0.0010189	0.43494	0.0179532	0.221736	0.654165	FALSE	1	0
SARM1	0.0159813	0.0170081	-0.00796774	0.0960043	0.0210189	0.0930389	0.00778338	0.568238	3.38866e-09	0.14342	0.843389	FALSE	1	0
SARNP	0.0791655	0.0590311	-0.00621762	-0.0279583	0.0124965	5.01e-12	1.86338e-14	0.710129	0.149064	0.467706	0.330027	FALSE	1	0
SART1	0.138693	0.0594933	-0.0305083	-0.0826456	0.118279	7.62125e-16	2.27627e-07	0.223401	0.00443143	4.6979e-06	5.3281	TRUE	0.0309585	1.50922
SART3	0.059048	0.0644604	-0.00340205	0.0391152	0.127195	8.20057e-05	1.72017e-10	0.87691	0.12422	2.05082e-08	7.68807	TRUE	0.000147915	3.82999
SASH3	0.190838	0.101637	-0.111083	0.01506	0.220522	9.34519e-20	4.34695e-13	0.000273938	0.669607	2.72129e-12	11.5652	TRUE	2.04775e-08	7.68872
SASS6	0.0319081	0.0431151	0.0357494	0.000555553	0.103887	0.0233155	5.19619e-06	0.0833215	0.981453	1.06268e-06	5.9736	TRUE	0.00728354	2.13766
SAYSD1	0.086251	0.00912966	0.0329534	-0.0882273	0.0177383	7.11726e-10	0.328874	0.107095	0.00019913	0.398971	0.399059	FALSE	1	0
SBDS	0.621298	0.0886704	0.106078	-0.501738	-0.195883	5.88337e-98	2.46129e-06	0.00980576	2.14506e-25	3.69542e-06	5.43234	TRUE	0.0245311	1.61028
SBF1	0.0522389	0.0396007	-0.0440582	8.35488e-05	0.124484	3.55103e-05	3.06139e-06	0.0173504	0.996889	7.7538e-11	10.1105	TRUE	5.76883e-07	6.23891
SBF2	0.0546234	0.0176511	-0.00538467	0.362415	0.0131792	0.0014843	0.125731	0.8308	3.59947e-34	0.611157	0.213847	FALSE	1	0
SBK1	0.0238746	0.010128	-0.0143401	-0.0151625	0.0220963	0.000336415	0.0233287	0.1418	0.179785	0.027804	1.55589	FALSE	1	0
SBNO1	0.199622	0.0664849	0.00206827	0.0961054	0.112302	7.77878e-18	1.72267e-05	0.951128	0.0139964	0.00123303	2.90903	FALSE	0.998797	0.000522784
SBNO2	0.107559	0.038188	-0.0166001	0.0574915	0.158749	2.28507e-08	0.00303395	0.555252	0.0778035	4.64948e-08	7.3326	TRUE	0.000332522	3.47818
SC5D	0.399392	-0.0336058	0.0414991	-0.313429	-0.0971223	9.17476e-52	0.0509074	0.270082	8.8179e-13	0.0121509	1.91539	FALSE	1	0
SCAF1	0.0539946	0.036881	-0.0336438	-0.00168815	0.057592	5.4894e-07	3.47814e-07	0.0330504	0.926375	0.000394629	3.40381	FALSE	0.899022	0.0462297
SCAF11	0.570813	0.141497	0.00444818	0.115866	0.353266	6.59688e-57	1.60239e-09	0.930559	0.0500987	2.2246e-11	10.6527	TRUE	1.66355e-07	6.77896
SCAF4	0.10408	0.0413069	-0.0068041	0.173584	0.0728418	3.58336e-08	0.00109161	0.805418	6.41058e-08	0.0104136	1.9824	FALSE	1	0
SCAF8	0.022676	0.0519016	0.0467268	0.449476	0.0549985	0.220278	3.03133e-05	0.085349	3.20156e-44	0.0490134	1.30969	FALSE	1	0
SCAI	0.069893	0.0016015	-0.0522239	0.238849	0.103911	0.000106336	0.894558	0.0482013	9.38041e-15	0.000135382	3.86844	FALSE	0.559299	0.252356
SCAMP1	0.0266954	0.0293417	0.0541156	0.0450642	0.056078	0.0428928	0.000925234	0.00519174	0.0443582	0.00486786	2.31266	FALSE	1	1.41136e-11
SCAMP2	0.269065	0.0934125	-0.0261435	-0.110623	0.110064	5.82418e-31	1.38069e-09	0.436063	0.00446711	0.00145261	2.83785	FALSE	0.999606	0.000171315
SCAMP3	0.1205	0.0575988	0.0202963	-0.0811538	0.071397	1.62259e-13	1.36233e-07	0.394115	0.00328843	0.00359649	2.44412	FALSE	1	5.02778e-09
SCAND1	0.696486	0.0937144	-0.024115	-0.608598	0.0548423	6.36918e-102	5.51415e-06	0.591867	1.45897e-30	0.235941	0.627197	FALSE	1	0
SCAP	0.0662646	0.00131918	-0.0378694	0.0265535	0.0939315	1.35918e-05	0.897105	0.0896723	0.304039	4.3999e-05	4.35656	FALSE	0.242664	0.614995
SCAPER	0.125083	0.0505171	0.0201881	0.713369	0.0872136	7.6711e-07	0.00288267	0.585613	2.58962e-58	0.0221147	1.65532	FALSE	1	0
SCARB2	0.0807149	0.030189	-0.0490627	0.0664421	0.0464694	2.00476e-09	0.000802487	0.0126728	0.0035653	0.0216942	1.66366	FALSE	1	0
SCCPDH	0.0555582	0.0711565	0.0201092	-0.0102638	-0.0160517	5.66593e-09	4.0502e-28	0.149186	0.524869	0.262942	0.58014	FALSE	1	0
SCFD1	0.150834	0.0741883	0.0391919	0.454402	0.0552312	1.41062e-10	2.46183e-06	0.253789	2.40844e-29	0.117988	0.928164	FALSE	1	0
SCFD2	0.0029127	0.0168363	0.0274117	0.437696	0.00351194	0.853117	0.111001	0.235301	1.32107e-56	0.882462	0.0543041	FALSE	1	0
SCLT1	0.0310421	0.0791393	0.0399294	0.48952	0.109512	0.118429	3.51065e-09	0.171203	2.54556e-45	0.000269148	3.57001	FALSE	0.796582	0.0987696
SCMH1	0.0267977	0.0205377	0.00680401	0.578177	0.00188507	0.143104	0.0945935	0.799994	2.73464e-71	0.945594	0.0242954	FALSE	1	0
SCML1	0.0652423	0.00564166	0.00690803	-0.0430703	-0.00533676	6.80978e-09	0.453465	0.674626	0.0238976	0.752532	0.123475	FALSE	1	0
SCML4	0.079749	0.0234869	0.00521103	0.234073	0.176815	0.000196871	0.101913	0.868143	1.4903e-10	4.86835e-08	7.31262	TRUE	0.000347929	3.45851
SCNM1	0.176497	0.0674483	0.0155292	-0.133326	0.0393829	8.37717e-22	3.69277e-08	0.560688	1.68071e-05	0.151522	0.819525	FALSE	1	0
SCO1	0.0846812	0.0449231	-0.0036612	-0.0557499	0.0541896	1.30127e-10	3.60219e-07	0.849085	0.0124163	0.00622773	2.20567	FALSE	1	3.20639e-14
SCP2	0.368545	0.153357	0.143429	-0.275497	0.0276209	4.96547e-47	1.18208e-19	9.13307e-05	9.94094e-11	0.463032	0.334389	FALSE	1	0
SCPEP1	0.0986953	0.0251392	0.0381818	-0.0489825	-0.0549701	5.91185e-14	0.00414519	0.0463296	0.0273242	0.00531476	2.27452	FALSE	1	1.80276e-12
SCRIB	0.0331432	0.0141217	-0.0367867	-0.0061221	0.0582916	0.00017776	0.0172262	0.00455833	0.683234	1.27745e-05	4.89366	FALSE	0.0801508	1.09609
SCRN2	0.0672726	0.0337968	0.00139235	-0.0688578	0.0545421	3.12014e-08	3.33992e-05	0.937559	0.000835718	0.00288209	2.54029	FALSE	1	1.47735e-07
SCRN3	0.0200477	-0.00200849	3.68957e-05	-0.0140018	0.0537654	0.041023	0.760288	0.997955	0.400977	0.000288644	3.53964	FALSE	0.817645	0.0874352
SCYL1	0.0965897	0.0509481	-0.024002	-0.00475768	0.046788	2.15791e-11	1.35094e-07	0.254461	0.845325	0.0308706	1.51045	FALSE	1	0
SCYL2	0.050401	0.0462032	0.00784959	0.103019	0.0951432	0.00116523	9.45081e-06	0.730105	9.5299e-05	4.97311e-05	4.30337	FALSE	0.268579	0.570928
