## Supplemental_Table_4_healthy_vs_covid for "A single-cell and spatial atlas of autopsy tissues reveals pathology and cellular targets of SARS-CoV-2" (part 5 of 19)

### Sheet: Treg_linear (continued)
	constant_log2fc	umi_log2fc	version_log2fc	nuclei_log2fc	disease_log2fc	constant_pval	umi_pval	version_pval	nuclei_pval	disease_pval	neg_log_pval	sig	adjusted	neg_log_pval_adjusted
SCYL3	0.0547177	0.0283281	0.00107145	0.0922492	0.0221084	3.54054e-05	0.00141192	0.95591	4.10141e-05	0.267475	0.572716	FALSE	1	0
SDAD1	0.143273	0.10403	-0.0151901	0.0509385	0.0829324	1.14124e-14	7.28001e-17	0.574148	0.103788	0.00288703	2.53955	FALSE	1	1.44951e-07
SDCBP	0.781567	0.132658	0.242498	-0.51763	-0.231846	4.69829e-110	2.24961e-09	5.59224e-07	5.34079e-20	3.25799e-06	5.48705	TRUE	0.0217227	1.66309
SDCBP2-AS1	0.0105972	0.00680346	-0.00346866	0.125836	0.0228368	0.324489	0.346041	0.826083	7.75614e-12	0.159705	0.796681	FALSE	1	0
SDCCAG8	0.0647155	0.0394479	0.0729598	0.29184	0.0643021	0.0011613	0.00317588	0.0125561	1.23595e-17	0.0324211	1.48917	FALSE	1	0
SDF2	0.237686	0.055842	0.00360642	-0.134479	0.0394325	2.2154e-28	8.87936e-05	0.907668	0.00019302	0.217715	0.662113	FALSE	1	0
SDF2L1	0.301524	0.106401	0.0294491	-0.232018	0.0941474	1.30189e-35	3.13497e-11	0.398076	1.02783e-08	0.0086788	2.06154	FALSE	1	0
SDF4	0.333646	0.0858382	0.0585459	-0.215225	0.194707	1.04557e-35	1.16996e-06	0.128466	1.48638e-06	9.50122e-07	6.02222	TRUE	0.00653157	2.18498
SDHA	0.229161	0.117011	0.0452767	-0.00262704	-0.00536947	1.8029e-27	9.49594e-17	0.138046	0.94075	0.864192	0.0633895	FALSE	1	0
SDHB	0.223928	0.149057	0.0223833	-0.101697	0.0146497	2.33788e-31	7.07909e-31	0.419762	0.00156827	0.607668	0.216333	FALSE	1	0
SDHC	0.341458	0.160402	-0.0291608	-0.15805	-0.00946961	3.85583e-52	3.8984e-27	0.362762	2.13487e-05	0.77384	0.111349	FALSE	1	0
SDR39U1	0.111126	0.0255129	0.0190685	-0.085428	0.0354291	1.50487e-12	0.0149823	0.405357	0.00130394	0.13291	0.876442	FALSE	1	0
SEC11A	0.563223	0.232646	0.0182848	-0.010614	0.204256	1.16128e-66	1.81147e-27	0.692007	0.842604	1.76914e-05	4.75224	FALSE	0.108283	0.965442
SEC11C	0.514117	0.124864	0.0453541	-0.391101	-0.0210495	1.40084e-75	4.95628e-12	0.248495	1.6444e-17	0.60253	0.220022	FALSE	1	0
SEC13	0.178853	0.135006	-0.0596315	0.0439517	0.0398107	3.4443e-25	3.31547e-31	0.0170561	0.128787	0.121398	0.91579	FALSE	1	0
SEC14L1	0.187379	0.0671166	0.0990638	0.0434851	0.0935123	7.48003e-15	3.02379e-05	0.0048137	0.284829	0.00966345	2.01487	FALSE	1	0
SEC16A	0.0870671	0.0364249	-0.0625048	0.075909	0.111507	3.96947e-08	0.000602074	0.00706442	0.0047326	3.10845e-06	5.50746	TRUE	0.0207544	1.68289
SEC22A	0.0643974	0.0160115	-0.0142196	0.303469	-0.0165551	7.01099e-05	0.140178	0.549007	1.43006e-27	0.497606	0.303114	FALSE	1	0
SEC22C	0.15541	0.0773004	-0.00671445	0.0790378	-0.00743825	5.29271e-18	1.24388e-10	0.79725	0.00907632	0.782021	0.106782	FALSE	1	0
SEC23A	0.0817626	0.053011	0.0758253	0.147927	0.030886	6.8413e-06	1.38918e-05	0.0044209	1.69902e-06	0.259249	0.586283	FALSE	1	0
SEC23B	0.102462	0.0660346	0.0281201	0.0476694	0.0056753	6.86442e-11	3.71417e-10	0.220202	0.0727726	0.809868	0.0915858	FALSE	1	0
SEC23IP	0.0598236	0.0184924	-0.00650358	0.00717386	0.0965955	3.37933e-05	0.055811	0.758283	0.76943	9.30619e-06	5.03123	FALSE	0.0594941	1.22553
SEC24A	0.0609588	0.0313481	-0.01122	0.244557	0.00130964	7.55459e-05	0.00240862	0.619	2.05869e-20	0.954999	0.0199973	FALSE	1	0
SEC24B	0.0494673	0.043998	-0.0165389	0.503874	0.0423128	0.0071754	0.000371088	0.539937	4.29997e-55	0.127491	0.894521	FALSE	1	0
SEC24C	0.0506072	0.0388344	0.00784677	0.0407266	0.026517	3.05521e-05	1.90888e-06	0.658956	0.0480246	0.147151	0.832235	FALSE	1	0
SEC24D	0.0266708	0.0189097	0.0258927	0.160928	0.118639	0.108676	0.0902217	0.288616	1.40356e-08	2.42337e-06	5.61558	TRUE	0.0162962	1.78791
SEC31A	0.139948	0.0966566	0.0197406	0.0839654	0.163261	1.30638e-11	3.38243e-12	0.513059	0.016361	1.59523e-07	6.79718	TRUE	0.00112767	2.94782
SEC31B	0.0263903	0.0079937	0.00218233	0.118025	0.0337453	0.0332919	0.336611	0.904498	2.3867e-08	0.071397	1.14632	FALSE	1	0
SEC61A1	0.17863	0.0870938	-0.0834077	0.0628272	0.117359	1.74151e-19	4.42912e-11	0.00374991	0.0592372	7.45595e-05	4.1275	FALSE	0.370111	0.431668
SEC61A2	0.0367102	-0.003374	0.000732749	0.0587151	0.0330626	0.00260647	0.679852	0.967307	0.00460983	0.0723043	1.14084	FALSE	1	0
SEC61B	0.944523	0.250807	-0.0466289	-0.758571	0.131705	1.86135e-158	2.32911e-30	0.322326	4.96347e-42	0.00661794	2.17928	FALSE	1	5.8824e-15
SEC62	0.780108	0.13432	0.11739	-0.389061	-0.0407132	3.58238e-107	2.32619e-09	0.0165586	8.91094e-12	0.418797	0.377997	FALSE	1	0
SEC63	0.173862	0.0880178	0.0506526	0.163283	0.0647645	1.09975e-14	5.03168e-09	0.12241	1.77634e-05	0.0548754	1.26062	FALSE	1	0
SECISBP2	0.235167	0.0766347	-0.0411449	0.195673	0.154013	1.38689e-20	5.29387e-06	0.262457	4.42326e-06	4.69821e-05	4.32807	FALSE	0.256208	0.591407
SECISBP2L	0.0534674	0.0639623	0.00503623	0.130846	0.15566	0.00217741	5.09564e-08	0.843904	1.04933e-05	3.84053e-09	8.41561	TRUE	2.80393e-05	4.55223
SEH1L	0.0562074	0.0413692	0.00663134	0.018902	0.0420639	6.7115e-06	8.04847e-07	0.716745	0.371893	0.0253506	1.59601	FALSE	1	0
SEL1L	0.0894316	0.0546563	0.0464718	-0.00228182	0.106951	4.67589e-07	4.42867e-06	0.0736383	0.939517	6.4423e-05	4.19096	FALSE	0.330467	0.480872
SEL1L3	0.0510738	0.0316491	0.0306653	0.400326	0.175084	0.0210293	0.0331527	0.34499	8.64494e-26	1.74625e-07	6.75789	TRUE	0.00123349	2.90887
SELL	0.50459	0.160503	-0.0961879	-0.160697	0.161281	2.13616e-53	8.76534e-14	0.0396549	0.00301457	0.000806096	3.09361	FALSE	0.988961	0.00482102
SELPLG	0.358703	0.126001	-0.213109	-0.169786	0.314787	5.31417e-44	1.27282e-13	9.10951e-09	7.43213e-05	2.0959e-16	15.6786	TRUE	1.70131e-12	11.7692
SEMA4A	0.0308963	-0.00762375	0.0189635	-0.00944939	-0.0124503	0.000585927	0.205739	0.150055	0.535619	0.358178	0.445901	FALSE	1	0
SEMA4B	0.000371373	0.00850272	0.00947471	0.0574676	0.0203928	0.960722	0.0931423	0.39207	7.75664e-06	0.0733997	1.13431	FALSE	1	0
SEMA4C	0.00293508	0.00246539	0.0112055	0.0116248	0.00537394	0.593766	0.504517	0.165445	0.214031	0.517764	0.285868	FALSE	1	0
SEMA4D	0.0961793	0.140827	0.108733	0.68168	0.325039	0.00033886	7.85222e-15	0.00574789	4.40238e-48	1.58432e-15	14.8002	TRUE	1.18656e-11	10.9257
SENP1	0.0274256	0.0404247	0.011818	0.0886101	0.0645507	0.0302723	2.07061e-06	0.524552	3.93141e-05	0.000739696	3.13095	FALSE	0.984371	0.00684117
SENP2	0.0451997	0.0234518	0.0289267	0.0403623	0.055502	0.000947398	0.010576	0.149066	0.0821678	0.00715244	2.14555	FALSE	1	6.26813e-16
SENP5	0.0769388	0.087011	0.0926848	0.206563	0.0191065	3.17234e-05	2.91369e-12	0.000633076	5.74492e-11	0.492854	0.307282	FALSE	1	0
SENP6	0.166772	0.0763661	0.0956307	0.343081	0.209249	5.21319e-10	2.15032e-05	0.0148148	6.30541e-14	2.33703e-07	6.63134	TRUE	0.00164555	2.78369
SENP7	0.0989459	0.0788284	0.0813085	0.594557	0.174065	9.2371e-05	3.544e-06	0.028404	1.03157e-41	5.30595e-06	5.27524	TRUE	0.0347821	1.45864
SEPHS1	0.0616215	0.0537809	0.0301575	0.00757557	0.0274652	3.74528e-06	1.94848e-09	0.122179	0.737341	0.171111	0.766721	FALSE	1	0
SEPHS2	0.130322	0.111708	0.029747	-0.127575	0.108181	3.93333e-14	6.94623e-22	0.236271	1.20726e-05	2.92882e-05	4.53331	FALSE	0.170636	0.76793
SEPSECS	0.0154794	0.00158966	-0.00124713	-0.0120402	0.0695929	0.111902	0.807797	0.930448	0.466872	2.33768e-06	5.63121	TRUE	0.0157407	1.80298
SERAC1	0.0251319	0.0152619	0.0245436	0.00401286	0.042234	0.0213823	0.0373476	0.125634	0.828761	0.0104432	1.98117	FALSE	1	0
SERBP1	0.979974	0.318818	0.0957227	-0.556963	0.0476948	2.30688e-156	2.149e-43	0.0521512	5.03122e-22	0.346708	0.460036	FALSE	1	0
SERF2	2.28263	0.108554	0.0189453	-2.05643	0.0963121	0	1.50172e-06	0.700168	4.59108e-220	0.0571153	1.24325	FALSE	1	0
SERGEF	0.0451608	0.0209713	0.038094	0.185121	0.0258648	0.00441119	0.048773	0.101582	8.34856e-12	0.279729	0.553262	FALSE	1	0
SERHL2	0.00190916	0.00495743	0.00131273	0.0311171	0.00882541	0.710121	0.150601	0.861776	0.000373356	0.255195	0.593127	FALSE	1	0
SERINC1	0.287482	0.0633664	0.0267032	-0.197998	0.169715	1.56323e-30	0.000129516	0.459957	2.37917e-06	5.26076e-06	5.27895	TRUE	0.0345012	1.46217
SERINC3	0.285551	0.1065	0.0639804	-0.119034	0.0432514	2.57342e-33	1.32538e-11	0.0616596	0.00269869	0.219275	0.659011	FALSE	1	0
SERINC5	0.114386	0.0345712	0.068729	0.695642	0.155813	2.10153e-05	0.0550305	0.0810688	8.80358e-50	0.000123384	3.90874	FALSE	0.527855	0.277485
SERP1	1.16977	0.199817	-0.0664628	-0.666707	-0.0671614	2.24391e-198	1.58211e-17	0.190954	6.83352e-29	0.198875	0.70142	FALSE	1	0
SERPINB1	0.460678	0.179893	-0.0273484	-0.357957	0.218791	6.02352e-59	6.42495e-22	0.498531	3.0869e-14	1.55368e-07	6.80864	TRUE	0.00109862	2.95915
SERPINB6	0.0609882	0.0250531	0.0385437	-0.0475304	0.0388597	5.39559e-06	0.00530254	0.0496936	0.0366433	0.0543936	1.26445	FALSE	1	0
SERPINB9	0.260344	0.0233682	0.192915	-0.117463	0.000110411	2.75818e-23	0.178446	4.08762e-07	0.00760388	0.997744	0.000980789	FALSE	1	0
SERPINE2	0.0373053	0.0223155	0.0281347	-0.0187402	-0.0101061	3.83376e-05	0.0002421	0.0341157	0.222813	0.459152	0.338044	FALSE	1	0
SERPINH1	0.0836778	0.0134519	0.0752875	-0.127916	0.0293362	9.12413e-06	0.286868	0.00645354	6.55459e-05	0.301768	0.520327	FALSE	1	0
SERPINI1	0.0108121	0.00374048	-0.0046151	0.0346403	0.00519269	0.100697	0.397468	0.633023	0.00199426	0.601469	0.220787	FALSE	1	0
SERTAD2	0.0774585	-0.000693987	0.0475333	-0.0765477	0.126309	5.83746e-06	0.951642	0.0575964	0.00830802	9.94622e-07	6.00234	TRUE	0.00682557	2.16586
SERTAD3	0.0376098	0.0041328	0.0663569	-0.099249	0.0610303	0.00503732	0.645847	0.00075272	1.37469e-05	0.00257996	2.58839	FALSE	0.999999	6.28399e-07
SESN1	0.105408	0.00229352	0.0923407	0.172837	0.0293103	7.55139e-07	0.872231	0.00309683	1.82035e-06	0.360877	0.442641	FALSE	1	0
SESN2	0.0567628	0.00747656	0.0226094	-0.0470058	-0.004129	2.47333e-07	0.309795	0.160188	0.0117367	0.803044	0.0952608	FALSE	1	0
SESN3	0.140943	0.0484885	0.0936219	0.430996	0.0694741	1.72245e-07	0.00724113	0.0177011	1.03545e-20	0.0869555	1.0607	FALSE	1	0
SESTD1	-0.00413401	0.0251748	0.0501251	0.118451	0.017198	0.690321	0.00030803	0.00101385	2.41917e-11	0.272373	0.564836	FALSE	1	0
SET	0.933477	0.278875	-0.0899321	-0.650724	0.366276	1.63537e-143	8.58982e-34	0.0688156	4.27802e-29	7.97502e-13	12.0983	TRUE	6.01933e-09	8.22045
SETBP1	0.0128983	-0.011487	0.00202472	0.203669	0.0132877	0.326543	0.193099	0.91643	1.85158e-19	0.503208	0.298253	FALSE	1	0
SETD1A	0.0463431	0.0120946	-0.0092809	0.024805	0.0289984	6.8042e-05	0.120878	0.586116	0.208978	0.0982499	1.00767	FALSE	1	0
SETD1B	0.0571269	0.0514761	0.00574735	0.00819913	0.0511241	4.51994e-06	8.10806e-10	0.752656	0.697861	0.00647348	2.18886	FALSE	1	1.06076e-14
SETD2	0.277621	0.0799818	0.0297344	0.64381	0.15111	2.18354e-20	6.17603e-05	0.494978	6.56733e-36	0.00075996	3.11921	FALSE	0.985969	0.00613655
SETD3	0.098905	0.0702868	-0.00754854	0.383196	0.0425734	3.77017e-07	7.61821e-08	0.791013	3.07576e-30	0.146329	0.83467	FALSE	1	0
SETD4	0.0370919	0.023952	0.0398941	0.0319244	-0.00844434	0.000949461	0.0014746	0.0153825	0.0939116	0.617771	0.209172	FALSE	1	0
SETD5	0.123863	0.0777107	0.00415819	0.340453	0.249764	2.58452e-07	1.4604e-06	0.905903	1.17568e-16	6.78603e-12	11.1684	TRUE	5.09087e-08	7.29321
SETD6	0.0321622	0.00783213	0.0205422	-0.0218333	-0.000656543	0.000241303	0.182281	0.109675	0.142047	0.960345	0.0175725	FALSE	1	0
SETD7	0.120032	-0.00601041	-0.0163348	0.071031	-0.0749942	9.42888e-16	0.545756	0.452742	0.00485082	0.000817303	3.08762	FALSE	0.989555	0.00456022
SETDB1	0.0555942	0.0422301	-0.00265006	0.108519	0.0291094	3.14993e-05	2.51258e-06	0.892247	1.7857e-06	0.148117	0.829395	FALSE	1	0
SETDB2	0.0838612	0.0319389	0.03481	0.0711835	0.111317	6.38908e-06	0.0103205	0.200818	0.0239535	7.18897e-05	4.14333	FALSE	0.360013	0.443682
SETMAR	0.00834592	0.0129502	0.0304665	-0.0040902	-0.0144064	0.123512	0.000377194	0.000131079	0.656926	0.0782938	1.10627	FALSE	1	0
SETX	0.18117	0.0449507	0.0109194	0.434603	0.391499	5.50641e-10	0.0213028	0.797977	2.94174e-18	1.00083e-18	17.9996	TRUE	0	inf
SF3A1	0.189311	0.0681494	-0.00630062	-0.162356	0.0547002	1.48928e-25	1.53303e-08	0.810192	1.00782e-07	0.0427498	1.36907	FALSE	1	0
SF3A2	0.189669	0.0847153	-0.0719173	-0.150032	0.117628	9.22734e-25	5.73155e-12	0.00721007	1.36102e-06	1.98382e-05	4.7025	FALSE	0.120231	0.919982
SF3A3	0.137865	0.12063	0.066117	-0.0233574	0.033825	1.0653e-14	1.17851e-23	0.0109943	0.437579	0.205689	0.68679	FALSE	1	0
SF3B1	0.605251	0.173589	0.0628381	-0.374077	0.348413	4.40335e-73	1.36258e-15	0.18257	9.53423e-12	9.29865e-13	12.0316	TRUE	7.01357e-09	8.15406
SF3B2	0.583047	0.207279	0.00268798	-0.455914	0.215151	1.15189e-81	1.12644e-25	0.949778	6.92506e-20	1.02576e-06	5.98896	TRUE	0.00703542	2.15271
SF3B4	0.190508	0.121704	-0.049533	-0.117873	0.0647587	8.52908e-31	3.96207e-28	0.0377925	2.03725e-05	0.00831109	2.08034	FALSE	1	0
SF3B5	0.738911	0.182422	0.0889716	-0.603311	-0.00288893	1.20023e-121	5.24526e-20	0.0390729	1.58619e-32	0.948038	0.0231744	FALSE	1	0
SFI1	0.0849417	0.040248	0.0400737	0.243692	0.192079	0.000104051	0.00610765	0.211498	6.69865e-11	6.67596e-09	8.17549	TRUE	4.85331e-05	4.31396
SFMBT1	0.0857747	0.0269091	-0.0208964	0.163189	0.0254737	3.1035e-07	0.0165069	0.394225	1.05103e-08	0.312648	0.504944	FALSE	1	0
SFMBT2	-0.0566789	0.0592488	0.105614	0.84217	0.197068	0.0157753	0.000173135	0.00219036	1.6262e-89	2.99447e-08	7.52368	TRUE	0.000215189	3.66718
SFPQ	0.816008	0.285417	0.109711	-0.182403	0.030556	2.06592e-112	1.01021e-34	0.0277434	0.00159029	0.550997	0.25885	FALSE	1	0
SFR1	0.0632353	0.0262034	-0.0124994	-0.0443392	0.0364506	1.01476e-07	0.000988847	0.471867	0.0276259	0.0414743	1.38222	FALSE	1	0
SFSWAP	0.136341	0.107098	0.0496374	0.226324	0.0727435	2.27076e-10	1.28961e-13	0.11402	5.85288e-10	0.0243913	1.61276	FALSE	1	0
SFT2D1	0.361497	0.0800191	0.0906719	-0.149841	-0.0412052	2.52571e-43	3.33748e-06	0.015785	0.000577494	0.285938	0.543729	FALSE	1	0
SFT2D2	0.0859301	0.0697974	0.0222965	0.0140615	0.175156	1.72886e-06	7.49456e-09	0.396555	0.644282	1.18108e-10	9.92772	TRUE	8.7766e-07	6.05667
SFT2D3	0.025831	0.0181881	-0.0046896	-0.0117331	0.0371003	0.00281879	0.001733	0.711514	0.424328	0.0044896	2.34779	FALSE	1	8.01518e-11
SFXN1	0.249004	0.178342	0.0521395	0.281504	0.0983134	8.84194e-23	1.25548e-25	0.15613	4.7773e-11	0.00937045	2.02824	FALSE	1	0
SFXN2	0.00560751	0.0195088	0.0126501	0.00776639	0.0212108	0.376104	4.75048e-06	0.173804	0.470813	0.0266765	1.57387	FALSE	1	0
SFXN3	0.060703	0.0226886	0.00774481	-0.0108828	0.0266373	7.81385e-07	0.00584637	0.666703	0.601273	0.149944	0.82407	FALSE	1	0
SFXN4	0.065554	0.0560285	-0.0219169	0.005041	0.0258358	6.7865e-10	4.72969e-15	0.157972	0.7791	0.105669	0.976051	FALSE	1	0
SFXN5	0.00936847	0.0194779	0.022139	0.0205884	-0.00164567	0.16002	1.41006e-05	0.0237578	0.0693585	0.870125	0.0604185	FALSE	1	0
SGCB	0.0621336	0.018876	-0.00115297	-0.0270194	0.00476979	2.47103e-08	0.0113754	0.943592	0.152302	0.775973	0.110153	FALSE	1	0
SGK1	0.223971	-0.00297224	-0.00664321	-0.233372	0.0945518	4.86118e-24	0.839525	0.83602	4.15248e-10	0.00422097	2.37459	FALSE	1	2.79995e-10
SGK3	0.05692	0.00280414	-0.00848188	0.0511388	0.0920424	0.000168316	0.782089	0.702006	0.0464778	5.6162e-05	4.25056	FALSE	0.296506	0.527966
SGMS1	0.125153	0.0747035	0.0105097	0.970303	-0.0620771	2.29174e-07	4.14895e-06	0.766478	1.88999e-109	0.0882314	1.05438	FALSE	1	0
SGPL1	0.0470823	0.0144561	0.0102178	0.07119	0.00402118	9.92981e-05	0.0745951	0.564256	0.000533183	0.825412	0.0833292	FALSE	1	0
SGPP1	0.0393564	0.0281863	0.0284031	0.125866	0.0633473	0.00888909	0.0052563	0.198044	9.03957e-07	0.00529147	2.27642	FALSE	1	2.00137e-12
SGSH	0.0152458	0.00297521	0.0100646	0.0137864	0.0346396	0.116985	0.648515	0.480713	0.40425	0.0183757	1.73575	FALSE	1	0
SGSM2	0.0148362	0.00721003	0.00954967	0.0513194	0.0498259	0.169587	0.319997	0.546897	0.00522418	0.00227097	2.64379	FALSE	0.999994	2.78667e-06
SGSM3	0.0397675	0.0194046	0.0034082	-0.0392281	0.024634	1.28128e-05	0.00149758	0.798445	0.0112135	0.0728664	1.13747	FALSE	1	0
SGTA	0.113857	0.0554793	-0.0407174	-0.0498653	0.0438838	6.00101e-17	1.07966e-09	0.039886	0.0297822	0.0313169	1.50422	FALSE	1	0
SGTB	0.127864	0.0136128	0.0423564	0.0617532	0.00485348	1.27306e-11	0.280148	0.124402	0.0531001	0.864049	0.0634616	FALSE	1	0
SH2B1	0.0528552	0.0114438	-0.0181424	0.022791	0.0649042	7.71252e-05	0.201512	0.354386	0.31509	0.00129452	2.88789	FALSE	0.999108	0.000387528
SH2B3	0.0276492	0.0253454	0.0235003	0.0348057	0.0191413	0.00709053	0.000238868	0.118757	0.0460709	0.216663	0.664216	FALSE	1	0
SH2D2A	0.328059	0.0728684	0.0730672	-0.273344	0.232827	2.3739e-31	9.12457e-05	0.0723362	7.33734e-09	2.89567e-08	7.53825	TRUE	0.000208148	3.68163
SH2D3A	0.0896187	0.00591404	-0.0397945	-0.0612267	0.0494098	2.46365e-11	0.509332	0.0423906	0.00702856	0.0143089	1.84439	FALSE	1	0
SH2D3C	0.0393858	0.0214369	-0.00398415	0.291381	0.029477	0.0123568	0.0424615	0.863012	6.64738e-27	0.214671	0.668226	FALSE	1	0
SH3BGRL	0.508839	0.133298	0.217593	-0.209849	0.0940799	1.36576e-56	2.10133e-10	1.99605e-06	7.42312e-05	0.0451883	1.34497	FALSE	1	0
SH3BP2	0.064433	0.0326043	0.0487546	-0.00430623	0.0758586	4.13498e-05	0.00198	0.0342885	0.871679	0.00137683	2.86112	FALSE	0.999418	0.00025268
SH3BP5	0.144038	0.039265	-0.0211877	0.0738662	0.0820111	2.79629e-13	0.00285824	0.461244	0.0266324	0.00560343	2.25155	FALSE	1	4.97738e-13
SH3BP5-AS1	0.0105527	0.00282319	-0.0023035	-0.00354487	0.039949	0.17122	0.585466	0.838726	0.786812	0.000611497	3.21361	FALSE	0.969113	0.0136255
SH3BP5L	0.0253486	0.0156084	0.012974	-0.000604314	-0.00502868	0.000913681	0.00234894	0.247038	0.962858	0.66265	0.178716	FALSE	1	0
SH3GL1	0.0466821	0.0551074	0.0296768	0.112892	0.030971	0.000575213	1.58005e-09	0.135454	1.0046e-06	0.129848	0.886564	FALSE	1	0
SH3GLB1	0.420689	0.138086	0.0463427	-0.273989	0.109535	5.87583e-52	3.45424e-14	0.241349	2.58655e-09	0.0071401	2.1463	FALSE	1	6.26813e-16
SH3GLB2	0.102182	0.0480976	-0.0529689	-0.0139865	0.0783204	3.09377e-13	2.91087e-07	0.0096088	0.554571	0.000199861	3.69927	FALSE	0.69702	0.156755
SH3KBP1	0.417475	0.184067	0.244998	0.682825	0.133975	6.44715e-34	7.79267e-16	8.23332e-07	1.32148e-31	0.00862555	2.06421	FALSE	1	0
SH3PXD2A	0.0450527	0.0136171	0.00386957	0.132074	-0.00406081	0.000543	0.118977	0.839389	2.73136e-09	0.836184	0.0776979	FALSE	1	0
SH3TC1	0.0357049	0.00628116	0.0342953	0.0167731	0.0198617	0.00359042	0.444933	0.0565597	0.420504	0.282883	0.548394	FALSE	1	0
SH3YL1	0.216544	0.0125358	-0.0366838	-0.127	0.0511688	7.46257e-27	0.347928	0.20911	0.000177566	0.0885755	1.05269	FALSE	1	0
SHARPIN	0.174672	0.0630849	-0.012078	-0.0689826	0.0466114	1.70332e-21	2.41437e-07	0.650067	0.0253459	0.0888427	1.05138	FALSE	1	0
SHC1	0.0610411	0.0306065	0.00722362	-0.0538572	0.012744	3.26508e-09	9.4831e-06	0.631817	0.00206066	0.41119	0.385957	FALSE	1	0
SHISA5	0.357382	0.137534	-0.147151	-0.183538	0.223121	2.00129e-48	1.40949e-17	2.61173e-05	5.97548e-06	6.30794e-10	9.20011	TRUE	4.65525e-06	5.33206
SHKBP1	0.213159	0.081646	0.0269555	-0.139594	0.0469887	1.72242e-25	1.8702e-09	0.362162	4.76307e-05	0.122585	0.911561	FALSE	1	0
SHMT1	0.0616565	0.0393146	-0.0144035	-0.0239047	0.0367552	1.39081e-08	6.9626e-08	0.364593	0.19388	0.0245722	1.60956	FALSE	1	0
SHMT2	0.193025	0.127126	-0.0186961	-0.107363	0.0379132	7.13351e-27	5.92703e-26	0.472438	0.000374393	0.156697	0.804938	FALSE	1	0
SHOC2	0.229523	0.0515937	0.0340378	0.0290891	0.105067	7.90373e-21	0.00154907	0.339024	0.480435	0.00414972	2.38198	FALSE	1	3.90637e-10
SHPRH	0.0456117	0.0639358	0.100377	0.21662	0.162042	0.0277877	4.5378e-06	0.000979954	9.24031e-10	2.43082e-07	6.61425	TRUE	0.00171081	2.7668
SHQ1	0.0228217	0.0126362	0.0197758	0.0811916	0.049623	0.0696798	0.134551	0.284106	0.00014996	0.00902304	2.04465	FALSE	1	0
SIAH1	0.0739979	0.0326645	0.0111052	0.0330196	0.0164689	7.15641e-08	0.000385554	0.580422	0.155916	0.425498	0.371102	FALSE	1	0
SIAH2	0.401689	0.0575324	0.0247328	-0.236563	-0.0801502	2.27858e-55	0.000571686	0.497646	2.40672e-08	0.032714	1.48527	FALSE	1	0
SIDT1	0.0343981	0.0193518	-0.0039109	0.375829	0.0761885	0.0522144	0.103696	0.880418	1.68733e-34	0.00442268	2.35431	FALSE	1	1.09089e-10
SIDT2	0.0331999	-0.0145787	0.021774	5.80886e-05	0.0572926	0.0126539	0.102737	0.264968	0.997951	0.00438467	2.35806	FALSE	1	1.29101e-10
SIGIRR	0.406575	0.023954	0.0460764	-0.285674	0.199927	8.30924e-44	0.212026	0.27225	4.81247e-09	3.84426e-06	5.41519	TRUE	0.0254914	1.59361
SIGMAR1	0.0819591	0.0641011	-0.0122953	-0.0378322	0.0182702	8.82686e-13	9.66969e-17	0.462253	0.0508827	0.288269	0.540202	FALSE	1	0
SIK2	0.0226333	0.0144622	-0.016897	0.197243	0.0233408	0.0711363	0.0858332	0.358574	5.2795e-20	0.217638	0.662265	FALSE	1	0
SIK3	0.109915	0.0695052	0.00876767	1.62154	0.0438639	3.28906e-05	9.1325e-05	0.821091	2.97994e-220	0.271444	0.56632	FALSE	1	0
SIKE1	0.118196	0.0656534	0.0298606	-0.113224	0.105755	3.09652e-12	7.42234e-09	0.227318	7.94836e-05	3.34419e-05	4.47571	FALSE	0.191759	0.717245
SIL1	0.0625206	0.045417	0.0287209	0.265672	-0.0116076	0.000141886	3.85345e-05	0.232984	4.39802e-21	0.639285	0.194306	FALSE	1	0
SIMC1	0.0166896	0.0361369	0.00872983	0.265206	0.0265774	0.219319	7.65499e-05	0.661543	1.29397e-29	0.195149	0.709635	FALSE	1	0
SIN3A	0.0906681	0.0352828	0.0352337	-0.0551558	0.24243	5.39343e-06	0.00825455	0.227371	0.102776	1.13221e-15	14.9461	TRUE	8.47988e-12	11.0716
SIN3B	0.0315964	0.0329585	0.0221866	0.00535831	0.027412	0.00178668	1.26417e-06	0.134751	0.755046	0.0724518	1.13995	FALSE	1	0
SIPA1	0.139321	0.0303978	0.040807	-0.0684092	0.127137	4.75996e-12	0.0238957	0.165354	0.0446755	2.74379e-05	4.56165	FALSE	0.161189	0.792665
SIPA1L1	0.0607064	0.0747426	0.0262928	0.854371	0.1966	0.0176505	1.39385e-05	0.483557	8.21619e-79	3.83989e-07	6.41568	TRUE	0.0026824	2.57148
SIPA1L3	0.00621419	0.00803257	0.00684697	0.381716	0.0169354	0.67179	0.414618	0.750457	3.98665e-50	0.444442	0.352185	FALSE	1	0
SIRPG	0.231127	0.0224971	0.0677606	-0.0610937	0.107358	2.05592e-19	0.186973	0.0691716	0.157043	0.00514835	2.28833	FALSE	1	3.8576e-12
SIRT1	0.0524617	0.046327	0.0222458	0.0198297	0.0113145	5.28898e-06	2.25896e-09	0.18737	0.310158	0.514395	0.288703	FALSE	1	0
SIRT2	0.15032	0.0600959	0.0374415	0.00690996	-0.0454635	5.36893e-18	2.22135e-07	0.13876	0.813441	0.0805627	1.09387	FALSE	1	0
SIRT3	0.0253942	0.0139721	0.00506598	-0.0195959	0.0449794	0.00868378	0.0314352	0.721125	0.233224	0.0020871	2.68046	FALSE	0.999984	6.81251e-06
SIRT5	0.0499889	0.0168389	-0.0249841	0.0366222	0.01612	2.06714e-06	0.0169897	0.105179	0.0403239	0.309379	0.509509	FALSE	1	0
SIRT7	0.19803	0.0596124	0.056117	-0.0336129	0.0762896	6.66498e-20	3.6305e-05	0.07491	0.356815	0.0186123	1.7302	FALSE	1	0
SIT1	0.415442	0.127447	0.0830767	-0.313403	-0.0182291	4.05664e-57	8.38403e-14	0.025134	4.12843e-13	0.632659	0.19883	FALSE	1	0
SIVA1	0.589332	0.166322	-0.00240433	-0.456304	-0.0187239	4.63607e-93	2.63532e-19	0.952162	2.59028e-22	0.649692	0.187293	FALSE	1	0
SKA1	0.0298343	0.0521384	-0.0221329	0.0689064	0.0285212	0.00160334	3.46123e-16	0.110454	1.84758e-05	0.0455765	1.34126	FALSE	1	0
SKA2	0.240782	0.180601	3.86365e-05	0.118917	0.0538162	1.88735e-26	2.13961e-32	0.999058	0.00173268	0.110145	0.958037	FALSE	1	0
SKA3	0.0353829	0.0519519	-0.055995	0.0694239	0.0444293	1.5061e-05	6.37423e-21	3.09994e-06	5.99504e-07	0.00031606	3.50023	FALSE	0.843586	0.0738704
SKAP1	0.529782	0.100766	0.0182916	1.93485	0.168239	1.58132e-46	3.24241e-05	0.729544	6.83218e-178	0.00201619	2.69547	FALSE	0.999978	9.74565e-06
SKAP2	0.0217323	0.011932	0.104625	0.0753393	0.102504	0.209217	0.304369	3.9478e-05	0.0104896	9.00382e-05	4.04557	FALSE	0.425888	0.370705
SKI	0.0479045	0.0319442	0.021647	0.304407	0.226171	0.0230635	0.0239901	0.48396	3.62393e-17	1.5974e-12	11.7966	TRUE	1.20363e-08	7.91951
SKIL	0.203123	0.0792985	-0.0170317	-0.0480154	0.150682	2.19749e-19	1.35704e-07	0.603396	0.206047	8.29239e-06	5.08132	FALSE	0.0533299	1.27303
SKIV2L	0.0498531	0.0437261	-0.0067491	0.0486156	0.0353178	3.14509e-05	5.61686e-08	0.700426	0.0167805	0.0504109	1.29748	FALSE	1	0
SKP1	1.34792	0.21646	0.126734	-1.07636	-0.114091	9.15189e-249	2.18938e-20	0.0123384	9.58869e-70	0.0284922	1.54527	FALSE	1	0
SKP2	0.0145355	0.0406763	0.00860721	0.0450861	0.0497106	0.132271	4.21567e-10	0.543618	0.00605639	0.000660725	3.17998	FALSE	0.976237	0.0104448
SLA2	0.121321	0.0837468	0.00286774	0.0326331	0.0533814	4.99859e-13	1.11054e-13	0.906768	0.249888	0.0341544	1.46655	FALSE	1	0
SLAIN1	0.00250979	0.0215629	0.0130979	0.0631947	0.0404344	0.778549	0.000326585	0.317475	3.2337e-05	0.00272457	2.5647	FALSE	0.999999	3.14583e-07
SLAIN2	0.105666	0.0869349	0.0738204	0.132641	0.0754703	7.52925e-08	4.7234e-11	0.010264	6.95153e-05	0.0107347	1.96921	FALSE	1	0
SLAMF1	0.34969	0.0404251	0.0236343	0.240742	-0.0680754	2.72196e-33	0.0351003	0.572961	7.68599e-07	0.114551	0.941001	FALSE	1	0
SLAMF6	0.146638	0.065867	-0.0162647	0.0939388	0.0477755	3.97007e-14	3.77582e-07	0.564951	0.00413911	0.100391	0.998306	FALSE	1	0
SLBP	0.381024	0.19912	0.0904423	-0.125822	-0.0456663	1.1257e-50	4.8124e-32	0.0128206	0.00280203	0.221564	0.654501	FALSE	1	0
SLC10A3	0.112016	0.0529003	-0.0403904	-0.0627525	0.0041642	4.64725e-20	8.77291e-11	0.022875	0.0022791	0.819472	0.0864661	FALSE	1	0
SLC10A7	-0.0089785	0.0204955	0.0440737	0.237769	0.0569628	0.52098	0.0291566	0.0319321	5.21832e-23	0.00704691	2.152	FALSE	1	9.16111e-16
SLC11A1	0.0528681	-0.00987863	-0.0121823	-0.0260853	0.115628	0.000801625	0.350147	0.598223	0.32993	1.24496e-06	5.90484	TRUE	0.00849914	2.07062
SLC11A2	0.0402057	0.0392961	-0.0168899	0.18324	0.079089	0.00590934	6.23676e-05	0.43041	2.17473e-13	0.000338335	3.47065	FALSE	0.861875	0.0645557
SLC12A2	0.0697164	0.0262083	0.00313446	0.144049	-0.0175549	1.03934e-06	0.00613086	0.880731	3.06483e-09	0.41399	0.38301	FALSE	1	0
SLC12A4	0.00801899	0.01096	-0.00106692	0.0012909	0.00556827	0.0464	5.14652e-05	0.856665	0.85032	0.359483	0.444322	FALSE	1	0
SLC12A6	0.125351	-0.00184123	0.00654685	0.367516	-0.00489555	7.98449e-09	0.899135	0.836702	5.64132e-23	0.88089	0.0550781	FALSE	1	0
SLC12A7	0.0178557	0.006047	0.0177	0.0360975	0.0211338	0.0684442	0.357837	0.218416	0.0302699	0.153134	0.814928	FALSE	1	0
SLC12A9	0.0483442	0.0179373	0.0341681	0.031545	0.120629	0.00336019	0.10477	0.157587	0.259845	1.31421e-06	5.88134	TRUE	0.00896062	2.04766
SLC15A4	0.0370147	0.0205797	0.0219315	0.0743488	0.00802017	0.00223216	0.0113021	0.216698	0.000304931	0.660468	0.180149	FALSE	1	0
SLC16A1	0.103853	0.0440835	0.0478782	-0.0118434	-0.0215894	8.35108e-12	1.45444e-05	0.0309895	0.64477	0.344084	0.463335	FALSE	1	0
SLC16A1-AS1	0.0954756	0.00671596	-0.0124325	0.19963	0.0182068	1.35058e-07	0.579357	0.638864	9.61053e-11	0.504058	0.297519	FALSE	1	0
SLC16A13	0.0299466	0.00319866	0.00640091	0.0279462	-0.029882	0.00012635	0.541165	0.576016	0.0351021	0.01121	1.9504	FALSE	1	0
SLC16A3	0.125773	0.0313077	0.08451	-0.115128	-0.00428568	1.46249e-13	0.00583854	0.000670468	6.36058e-05	0.866633	0.0621648	FALSE	1	0
SLC16A5	0.0122712	-0.000396434	-0.00871039	0.0331984	0.0112944	0.0823238	0.933341	0.400698	0.0057204	0.289456	0.538418	FALSE	1	0
SLC16A7	0.111974	0.0196983	-0.0209461	0.36226	0.0675254	1.0268e-07	0.161729	0.496134	1.05253e-23	0.0330115	1.48134	FALSE	1	0
SLC17A5	0.0512132	-0.0198186	0.0483584	0.037554	0.019076	0.00103504	0.0583565	0.0346734	0.15654	0.417712	0.379123	FALSE	1	0
SLC17A9	0.00352544	0.00224814	0.0106662	0.0094931	-0.00386445	0.427689	0.451178	0.10218	0.209026	0.564719	0.248168	FALSE	1	0
SLC18B1	0.0427133	-0.0068382	-0.04534	0.00223389	0.0663725	0.000152513	0.36564	0.00612776	0.907082	9.74032e-05	4.01143	FALSE	0.450243	0.346553
SLC19A2	0.0114717	-0.00640701	0.0238538	-0.0310685	0.0340862	0.183723	0.268685	0.0597359	0.0342402	0.00893676	2.04882	FALSE	1	0
SLC1A4	0.0734179	0.0944863	-0.0708594	0.00975059	0.0782096	1.01783e-10	2.27246e-34	2.01719e-05	0.611678	4.8137e-06	5.31752	TRUE	0.0316954	1.499
SLC1A5	0.152749	0.0863742	-0.106931	-0.0419673	0.0721218	2.05071e-24	6.61448e-18	9.01174e-07	0.0950841	0.00125337	2.90192	FALSE	0.998906	0.000475532
SLC20A1	0.169327	0.085781	0.0716563	-0.0530104	0.107948	2.44437e-15	2.04311e-09	0.0215172	0.141815	0.000767673	3.11482	FALSE	0.986513	0.00589739
SLC20A2	0.0581982	0.0482194	0.0239613	0.252497	0.0138797	0.000361008	1.0878e-05	0.316354	1.78675e-19	0.572543	0.242192	FALSE	1	0
SLC22A18	0.0662483	0.00400835	-5.00155e-05	0.00858426	0.0161252	2.49513e-07	0.640896	0.997876	0.693222	0.404147	0.393461	FALSE	1	0
SLC23A2	0.00922483	0.0105571	0.0124908	0.171826	0.0316645	0.452324	0.200173	0.48814	3.1661e-16	0.087626	1.05737	FALSE	1	0
SLC25A1	0.125997	0.0670374	-0.0281231	-0.0440343	0.0170402	3.64087e-18	4.80459e-12	0.182329	0.0714204	0.432041	0.364475	FALSE	1	0
SLC25A11	0.159838	0.107191	0.0597837	-0.0981289	0.00570721	6.45603e-21	7.04687e-21	0.0157127	0.000623574	0.822489	0.0848701	FALSE	1	0
SLC25A12	0.0515964	0.0633114	0.0395904	0.402993	0.0378278	0.00555735	4.25832e-07	0.146931	7.15176e-36	0.177855	0.749934	FALSE	1	0
SLC25A13	0.0437562	0.0166794	0.0115246	0.0520368	0.0654762	0.00213019	0.0808989	0.581123	0.0315495	0.0023339	2.63192	FALSE	0.999995	2.05209e-06
SLC25A14	0.0280965	0.0162257	-0.00212318	0.0271573	-0.00886343	0.000339604	0.00204442	0.853422	0.0413945	0.45339	0.343528	FALSE	1	0
SLC25A17	0.0561721	0.0390368	-0.0290392	0.185624	-0.00116041	1.41687e-05	7.0077e-06	0.1255	5.08255e-17	0.952524	0.0211241	FALSE	1	0
SLC25A19	0.0594687	0.0148721	0.0382934	-0.0232819	-0.0359896	8.41087e-08	0.0452535	0.0184081	0.215636	0.0312308	1.50542	FALSE	1	0
SLC25A20	0.0561393	0.0327301	-0.0171006	0.0647883	0.0158667	2.14231e-06	3.80387e-05	0.324042	0.00127063	0.373682	0.427498	FALSE	1	0
SLC25A22	0.0389355	0.0177011	-0.0101446	0.00917198	0.0230282	7.09491e-05	0.00706852	0.479832	0.581188	0.119011	0.924412	FALSE	1	0
SLC25A23	0.0101296	0.00901639	0.000452785	0.0229072	0.00490355	0.0972893	0.0279463	0.959716	0.0274349	0.594877	0.225573	FALSE	1	0
SLC25A24	0.101668	0.0721716	0.0109139	0.0143813	0.0226971	1.98555e-11	1.36219e-12	0.621827	0.574626	0.318674	0.496654	FALSE	1	0
SLC25A25	0.0440071	0.0316483	-0.00692775	0.130384	0.0091446	0.000460559	0.000175695	0.706753	1.15782e-09	0.629243	0.201181	FALSE	1	0
SLC25A26	0.159631	0.0439581	0.0472663	0.23578	-0.0737208	3.56492e-15	0.00115808	0.109761	7.35877e-12	0.0153513	1.81386	FALSE	1	0
SLC25A28	0.0224706	0.0330816	0.0145315	0.025299	0.0893529	0.0630135	4.69151e-05	0.4126	0.218096	1.04142e-06	5.98238	TRUE	0.00714141	2.14622
SLC25A29	0.0223331	0.0225171	0.00461013	0.0295628	0.00195536	0.00332215	1.06238e-05	0.679345	0.0221705	0.864656	0.0631566	FALSE	1	0
SLC25A3	1.07647	0.326399	0.162984	-0.750861	-0.117136	8.30253e-182	3.89845e-45	0.00097783	7.37792e-38	0.0211591	1.6745	FALSE	1	0
SLC25A30	0.014457	0.0178168	0.0120011	0.0200015	0.00330793	0.0386471	0.000149679	0.242045	0.0923089	0.753867	0.122705	FALSE	1	0
SLC25A32	0.101381	0.0312948	-0.0262329	0.00192303	0.0883607	6.18892e-10	0.00430228	0.273315	0.944708	0.00034096	3.4673	FALSE	0.863748	0.063613
SLC25A33	0.0739024	0.0486294	0.0413728	0.0432906	-0.0315323	2.91938e-08	5.40746e-08	0.0338184	0.0551478	0.115747	0.936488	FALSE	1	0
SLC25A35	0.01341	0.0143109	-0.00956223	0.042553	0.00758033	0.0289146	0.000520751	0.288353	4.65976e-05	0.413174	0.383867	FALSE	1	0
SLC25A36	0.134154	0.0549358	0.0514437	0.0240133	0.0943394	1.86428e-11	3.92983e-05	0.0777599	0.476967	0.0016782	2.77516	FALSE	0.999876	5.39963e-05
SLC25A37	0.135849	0.0274902	0.076923	-0.0143574	0.0758313	1.56328e-10	0.0526228	0.0131649	0.68924	0.0174888	1.75724	FALSE	1	0
SLC25A38	0.162097	0.0637054	0.0289678	-0.0747518	-0.024086	5.35098e-21	2.9478e-08	0.247169	0.00996662	0.34952	0.456528	FALSE	1	0
SLC25A39	0.210661	0.10758	0.007279	-0.144153	0.0347813	7.7036e-28	5.65964e-17	0.793824	8.26543e-06	0.224803	0.648198	FALSE	1	0
SLC25A40	0.0308563	0.0376214	-0.00712439	0.0340996	0.0638313	0.00319377	9.20154e-08	0.642457	0.0551118	5.44187e-05	4.26425	FALSE	0.289094	0.538961
SLC25A42	0.026927	0.010731	0.0089602	0.0580949	0.0433419	0.0216604	0.172634	0.602454	0.0035772	0.014376	1.84236	FALSE	1	0
SLC25A43	0.0361263	0.0113902	0.014722	0.135409	-0.0410211	0.00128005	0.130007	0.370719	1.59865e-12	0.0153816	1.813	FALSE	1	0
SLC25A44	0.0508273	0.0225225	0.0531652	-0.0231701	-0.0288413	3.13455e-06	0.00205641	0.000879748	0.210092	0.0790727	1.10197	FALSE	1	0
SLC25A45	0.0940055	0.0255965	0.0372678	-0.0752699	0.0372913	5.11317e-10	0.0113621	0.0917461	0.00329541	0.100917	0.996038	FALSE	1	0
SLC25A46	0.0913732	0.0938233	0.0206365	0.0968228	0.0619738	3.81022e-08	5.76699e-17	0.395722	0.000590294	0.0132165	1.87888	FALSE	1	0
SLC25A5	1.06413	0.381857	-0.0525616	-0.707153	-0.0975773	1.16659e-196	4.95752e-67	0.258146	6.88031e-38	0.0413395	1.38364	FALSE	1	0
SLC25A53	0.0554526	0.0193817	-0.0261875	0.122584	0.0139163	1.22282e-05	0.0225432	0.158518	1.36244e-08	0.466233	0.331397	FALSE	1	0
SLC26A11	0.0725483	0.00461627	0.00114388	-0.0282916	-0.000802662	1.71524e-09	0.566334	0.948184	0.165252	0.964638	0.0156355	FALSE	1	0
SLC26A2	0.06479	0.0358734	0.0265996	0.0266049	-0.0207399	1.25687e-07	1.2772e-05	0.138089	0.200234	0.260912	0.583505	FALSE	1	0
SLC26A6	0.00665741	0.00795563	0.00904695	0.0166512	0.019106	0.354672	0.0995048	0.391512	0.173305	0.0786155	1.10449	FALSE	1	0
SLC27A1	0.0246906	-0.0029366	0.0159088	-0.0272576	0.0198826	0.00506839	0.619167	0.218248	0.068582	0.134703	0.870623	FALSE	1	0
SLC27A2	0.0258555	0.0547167	0.0336382	0.0760019	0.0790337	0.0599044	3.46092e-09	0.0953636	0.00115148	0.000142444	3.84635	FALSE	0.577018	0.238811
SLC27A3	0.0289644	0.0254718	-0.00627535	-0.018815	0.0308708	0.000248881	1.63964e-06	0.588091	0.160937	0.00964855	2.01554	FALSE	1	0
SLC27A4	0.0400802	0.023526	-0.0273899	0.130146	-0.00258596	0.000198756	0.00113563	0.0828312	1.49725e-12	0.873462	0.0587562	FALSE	1	0
SLC27A5	0.0591208	0.0248539	-0.0322537	0.000769199	5.00765e-05	2.01152e-10	6.45719e-05	0.0175821	0.960976	0.997139	0.00124449	FALSE	1	0
SLC29A3	0.00403789	0.00762234	0.00423123	0.0114479	0.00677667	0.391816	0.0161063	0.540976	0.153302	0.341191	0.467002	FALSE	1	0
SLC2A1	0.0643918	0.0425726	-0.00464946	0.0540834	-0.0117003	3.97066e-08	6.31107e-08	0.78625	0.00650061	0.507062	0.294939	FALSE	1	0
SLC2A3	0.796745	0.00710992	0.244022	-0.238955	0.156274	1.99834e-82	0.788717	2.70604e-05	0.000383717	0.00888342	2.05142	FALSE	1	0
SLC2A4RG	0.162889	0.0848009	-0.0148173	-0.0664067	0.120415	1.81759e-17	3.60455e-11	0.594828	0.0396636	2.75455e-05	4.55995	FALSE	0.161721	0.791234
SLC30A1	0.0516641	0.0165657	0.0232288	-0.00185644	-0.0183149	1.39331e-06	0.0208714	0.138311	0.91851	0.255869	0.591982	FALSE	1	0
SLC30A5	0.110444	0.0396627	-0.033617	0.0227882	0.017342	9.34486e-14	6.19537e-05	0.119913	0.362565	0.435323	0.361188	FALSE	1	0
SLC30A6	0.0344072	0.0246103	-0.027037	0.172324	0.0746175	0.0159076	0.0102081	0.196581	1.61423e-12	0.000539514	3.268	FALSE	0.954429	0.0202566
SLC30A7	0.116419	0.0549394	0.0211865	0.235373	0.0212649	2.00703e-09	2.38342e-05	0.455162	1.08265e-12	0.466152	0.331472	FALSE	1	0
SLC30A9	0.077233	0.0554283	-0.00847574	0.140944	0.0642345	1.97375e-06	3.72211e-07	0.721404	3.33109e-07	0.00866437	2.06226	FALSE	1	0
SLC31A1	0.0479969	-0.00140714	0.0586641	-0.0385515	-0.00271658	0.000184056	0.87003	0.00183459	0.0768031	0.888311	0.0514348	FALSE	1	0
SLC31A2	0.048549	-0.0114839	0.0362145	-0.0839039	0.0189927	2.86194e-05	0.139621	0.0331922	2.10359e-05	0.277328	0.557007	FALSE	1	0
SLC35A1	0.0701724	-0.000410728	-0.00803584	-0.0253558	0.0036566	3.61603e-09	0.958787	0.643826	0.207832	0.83793	0.0767923	FALSE	1	0
SLC35A2	0.0704728	0.0110778	0.00118468	-0.0601125	0.011328	8.5909e-10	0.149108	0.943736	0.00201078	0.511793	0.290906	FALSE	1	0
SLC35A5	0.0585495	0.0145434	-0.0363689	-0.000398717	0.0444	1.72686e-07	0.0524184	0.0265574	0.983238	0.00849421	2.07088	FALSE	1	0
SLC35B1	0.162279	0.0947159	-0.00434368	-0.052066	-0.00573412	3.17996e-23	4.85327e-18	0.854582	0.05794	0.814043	0.0893525	FALSE	1	0
SLC35B3	0.0541525	0.021778	-0.0202328	0.0326757	0.0217698	2.70831e-06	0.00486662	0.231185	0.095032	0.210418	0.676916	FALSE	1	0
SLC35B4	0.0283236	0.0263146	-0.0186461	0.00562187	0.0452627	0.00112833	6.75093e-06	0.14374	0.703404	0.000568843	3.24501	FALSE	0.961099	0.0172317
SLC35C2	0.118276	0.0471689	-6.34735e-05	-0.0669042	0.0265237	1.73933e-15	2.01048e-06	0.99766	0.00765085	0.233542	0.631635	FALSE	1	0
SLC35D1	0.0347285	0.0407885	0.000954914	0.113677	0.00277376	0.00129247	1.96976e-08	0.951876	6.64797e-10	0.864673	0.0631481	FALSE	1	0
SLC35D2	0.0635505	0.0269598	0.0207154	0.0380604	0.0441544	1.35334e-05	0.00589194	0.332812	0.124486	0.0448487	1.34825	FALSE	1	0
SLC35E2B	0.0654479	0.0519991	0.0323447	-0.0477845	0.101113	8.49956e-06	1.40811e-07	0.133027	0.0553501	5.23677e-06	5.28094	TRUE	0.0343617	1.46393
SLC35E3	0.0613902	-0.006182	0.041388	0.00990291	0.0762104	0.000285839	0.585697	0.0952409	0.730229	0.00284172	2.54642	FALSE	1	1.79621e-07
SLC35E4	0.0164434	-0.00423787	0.0275436	-0.00219965	0.0326944	0.114312	0.544238	0.0715754	0.901075	0.0376175	1.42461	FALSE	1	0
SLC35F2	0.0683506	0.0208699	-0.00864063	0.163422	-0.0263638	1.15922e-06	0.0266307	0.674486	9.13376e-12	0.212902	0.67182	FALSE	1	0
SLC35F5	0.0154745	0.0351281	0.0418479	0.12576	0.0361863	0.2201	3.49386e-05	0.023936	5.26459e-09	0.0576041	1.23955	FALSE	1	0
SLC35G1	0.0193539	0.0155912	0.0089202	0.0426576	-0.00827734	0.0139544	0.00318546	0.439847	0.0014428	0.485892	0.31346	FALSE	1	0
SLC35G2	0.0290241	0.0074172	-0.00801646	0.0747633	-0.0192001	0.000962717	0.208323	0.533954	5.92698e-07	0.147629	0.830828	FALSE	1	0
SLC36A1	0.0202073	0.00800826	-0.000648461	0.0779529	0.024482	0.0466446	0.240032	0.96529	6.61776e-06	0.110335	0.957288	FALSE	1	0
SLC36A4	0.058698	0.0397653	0.00754493	0.0397798	0.021796	3.35947e-06	2.73282e-06	0.683225	0.0633027	0.251843	0.59887	FALSE	1	0
SLC37A1	0.0107555	-0.00313658	0.048478	-0.012589	0.0580261	0.344	0.68098	0.00369688	0.514654	0.000733372	3.13468	FALSE	0.983853	0.00706996
SLC37A3	0.0550151	0.00604789	0.00635238	0.0969771	0.00495272	3.88896e-05	0.499613	0.745714	1.99579e-05	0.805828	0.0937575	FALSE	1	0
SLC37A4	0.0168362	0.0187721	0.00149286	-0.00623613	0.0251266	0.0224585	0.000152594	0.890265	0.618724	0.02406	1.6187	FALSE	1	0
SLC38A10	0.120292	0.0415386	-0.0224637	0.0963405	0.093703	9.56577e-11	0.000828958	0.407757	0.00219516	0.000800172	3.09682	FALSE	0.988625	0.00496833
SLC38A2	0.456923	0.102278	0.161275	-0.196336	0.0938681	5.59587e-47	8.99926e-07	0.000388898	0.000192503	0.0444828	1.35181	FALSE	1	0
SLC38A5	0.0624718	0.0370481	-0.0744505	0.0175378	0.0594447	4.30114e-09	2.07469e-07	1.80139e-06	0.330129	0.000206952	3.68413	FALSE	0.709108	0.149288
SLC38A6	0.029101	0.0185061	-0.0117654	-0.0130971	0.0383896	0.000602039	0.00115229	0.344046	0.363064	0.00271344	2.56648	FALSE	0.999999	3.31504e-07
SLC38A7	0.0024045	0.00258597	0.0108756	0.0125611	0.0212274	0.714077	0.557226	0.258984	0.260257	0.0322697	1.49121	FALSE	1	0
SLC38A9	0.0208817	0.025502	-0.0207579	0.248084	0.0597295	0.136505	0.0067889	0.313224	9.46518e-25	0.00482209	2.31676	FALSE	1	1.72143e-11
SLC39A1	0.172026	0.0462956	0.0672916	-0.135629	-0.0812443	4.09642e-25	2.70257e-05	0.00521537	1.2212e-06	0.00104685	2.98011	FALSE	0.996887	0.00135398
SLC39A10	0.143826	0.0619417	-0.0545258	0.231664	0.149577	3.92617e-11	2.11609e-05	0.0863279	3.75913e-10	5.02379e-06	5.29897	TRUE	0.0330216	1.4812
SLC39A11	-0.026387	0.025731	0.0546434	0.473805	0.0462537	0.102752	0.0178216	0.0213841	3.25279e-62	0.0582171	1.23495	FALSE	1	0
SLC39A13	0.0335093	0.0192074	-0.00977064	-0.034024	0.0475842	0.000136529	0.00111976	0.447843	0.0225476	0.00033303	3.47752	FALSE	0.857662	0.0666838
SLC39A14	0.00888986	0.0090366	-0.00497417	0.039342	0.0117141	0.176137	0.0405813	0.606032	0.000436357	0.237751	0.623877	FALSE	1	0
SLC39A6	0.0930641	0.0322196	-0.013315	-0.0789574	0.0950722	3.22744e-10	0.00113612	0.537993	0.00163411	1.99459e-05	4.70015	FALSE	0.120826	0.917841
SLC39A8	0.0957731	0.0721999	0.0578201	-0.0641211	0.0447489	1.21755e-09	9.27522e-12	0.0120935	0.0162529	0.0589262	1.22969	FALSE	1	0
SLC39A9	-0.000730353	0.0245895	0.0188018	0.116074	0.0817668	0.950787	0.00199001	0.279139	9.11659e-09	5.00872e-06	5.30027	TRUE	0.032929	1.48242
SLC3A2	0.653775	0.106088	0.0677747	-0.561942	0.0264986	2.76756e-88	4.45222e-07	0.139057	1.47175e-25	0.573824	0.241221	FALSE	1	0
SLC41A1	0.0402517	0.0119579	0.036401	-0.0231269	-0.00878903	6.04025e-05	0.0753988	0.0133485	0.174402	0.561082	0.250974	FALSE	1	0
SLC41A2	0.000644817	0.0117044	0.010207	0.0480068	0.00622026	0.911069	0.00255595	0.2285	1.07646e-06	0.475508	0.322842	FALSE	1	0
SLC41A3	0.0862	0.0349892	0.0341438	-0.0285148	-0.0237259	2.0779e-11	4.78312e-05	0.0691333	0.189864	0.219397	0.658768	FALSE	1	0
SLC43A1	0.0265045	0.0248057	-0.0288503	0.0254789	0.0432398	0.0015493	1.04442e-05	0.018847	0.0732103	0.000627685	3.20226	FALSE	0.971635	0.0124968
SLC43A2	0.0218064	0.0124855	-0.0139548	0.01024	0.0313477	0.0081513	0.0239994	0.248394	0.464496	0.011762	1.92952	FALSE	1	0
SLC43A3	0.085115	0.0557832	-0.0219508	-0.0470049	0.010317	9.55256e-15	3.90338e-14	0.170461	0.0113039	0.53102	0.274889	FALSE	1	0
SLC44A1	0.0521926	0.016638	-0.00515958	0.0849896	0.00579474	3.13539e-05	0.0476555	0.778712	6.63671e-05	0.758987	0.119766	FALSE	1	0
SLC44A2	0.112748	0.074711	-0.0506354	0.134967	0.062888	1.10138e-11	2.0007e-11	0.0366944	1.60863e-06	0.0116729	1.93282	FALSE	1	0
SLC45A4	7.61566e-05	0.00788923	0.0163949	0.103228	0.0444628	0.994312	0.271377	0.295868	1.50178e-08	0.00588999	2.22989	FALSE	1	1.38333e-13
SLC46A3	0.0438159	0.0254785	0.0147925	0.0435623	0.034724	0.000415667	0.00222154	0.416179	0.0387672	0.0636136	1.19645	FALSE	1	0
SLC48A1	0.0142563	0.0156824	-0.00441362	-0.00797193	0.015575	0.00848538	1.65551e-05	0.578484	0.38621	0.056739	1.24612	FALSE	1	0
SLC4A1AP	0.0740682	0.0658157	0.0203705	-0.0142592	0.0506	1.95522e-07	6.40042e-12	0.328003	0.554331	0.0182382	1.73902	FALSE	1	0
SLC4A2	0.0751287	-0.00445239	-0.00768397	-0.0455971	0.0432638	2.83508e-08	0.622741	0.697801	0.0467348	0.0336478	1.47304	FALSE	1	0
SLC4A7	0.13875	0.0836139	0.0687607	0.370705	0.164691	7.08582e-08	1.29123e-06	0.0679622	3.59876e-17	2.21202e-05	4.65521	FALSE	0.132774	0.876886
SLC4A8	0.00353483	0.0120912	0.00268669	0.101712	0.00922905	0.668359	0.0291343	0.824448	5.82214e-13	0.458837	0.338341	FALSE	1	0
SLC50A1	0.141342	0.0725796	-0.03651	-0.0517235	0.0348593	1.19423e-19	3.23085e-12	0.106941	0.0486321	0.134532	0.871174	FALSE	1	0
SLC52A2	0.0982305	0.0572786	0.0288297	-0.0844541	0.00790136	7.11132e-14	7.34158e-11	0.131845	0.000141292	0.687973	0.162429	FALSE	1	0
SLC5A6	0.0427405	0.0184288	-0.0145472	-0.00037916	0.00461874	3.07164e-07	0.000986597	0.233789	0.978617	0.713189	0.146796	FALSE	1	0
SLC6A6	0.10787	0.0777363	0.0717517	0.159674	0.104224	1.89877e-07	2.28332e-08	0.0179415	5.63672e-06	0.000837694	3.07691	FALSE	0.990608	0.0040981
SLC7A1	0.0420606	0.0436534	-0.0155821	0.0651446	0.0697494	0.000770333	2.10726e-07	0.395351	0.00217616	0.000221801	3.65404	FALSE	0.733123	0.134823
SLC7A5	0.1707	0.0874781	-0.0118535	0.00514159	0.154091	4.42681e-15	1.90242e-09	0.70851	0.888633	2.45511e-06	5.60993	TRUE	0.016503	1.78244
SLC7A6	0.0683975	0.0225845	0.0931852	0.167993	0.0596408	0.000558742	0.0892563	0.00135728	6.42424e-07	0.0460515	1.33676	FALSE	1	0
SLC7A6OS	0.0713989	0.0575147	0.0299404	0.0955412	0.0340861	4.08849e-06	3.35776e-08	0.187073	0.000283335	0.144258	0.840861	FALSE	1	0
SLC8B1	0.0443919	0.00109331	0.00776834	8.29201e-05	0.0485509	0.000372802	0.895959	0.670903	0.996875	0.0098897	2.00482	FALSE	1	0
SLC9A1	0.0397903	-0.000710458	-0.00449088	0.0633164	0.0432513	0.0020679	0.934625	0.812562	0.00392847	0.0264982	1.57678	FALSE	1	0
SLC9A3R1	0.283943	0.183947	-0.0904161	-0.161445	0.22806	7.79449e-37	1.64394e-34	0.00504831	1.57848e-05	7.79715e-12	11.1081	TRUE	5.8447e-08	7.23324
SLC9A6	0.0207926	0.0210968	-0.00730385	0.0547678	0.0224095	0.0178849	0.000349031	0.570681	0.000246746	0.0908592	1.04163	FALSE	1	0
SLC9A7	0.0197897	0.00703449	0.0105546	0.121775	-0.00797234	0.0625909	0.323979	0.498519	2.00741e-11	0.619169	0.208191	FALSE	1	0
SLC9A8	0.0393355	0.0173495	-0.0107392	0.178239	0.102087	0.0148586	0.109358	0.650284	1.02164e-10	2.90485e-05	4.53688	FALSE	0.169413	0.771054
SLC9A9	0.0576917	0.0583297	0.0522371	1.05524	0.0499016	0.0205211	0.000489834	0.152825	8.59064e-120	0.184253	0.734584	FALSE	1	0
SLC9B1	0.00301439	0.0039019	0.00418132	0.0121018	0.0133652	0.573264	0.277492	0.594543	0.183522	0.0982266	1.00777	FALSE	1	0
SLC9B2	0.0521763	0.00892409	-0.0205317	0.000593811	0.0621208	5.71107e-05	0.304267	0.279742	0.978461	0.00149389	2.82568	FALSE	0.999681	0.000138523
SLCO3A1	0.0190142	0.037257	0.0983312	0.443776	0.149367	0.382592	0.0108735	0.00212085	4.88781e-32	5.8575e-06	5.23229	TRUE	0.0382825	1.417
SLCO4A1	0.0756019	0.0197295	-0.00703673	0.0614728	-0.0428588	1.88511e-09	0.0190593	0.701984	0.00393219	0.0235531	1.62795	FALSE	1	0
SLFN11	0.0822693	0.0181801	-0.00886237	-0.039692	0.0277794	2.88145e-10	0.0370885	0.641923	0.0722233	0.15656	0.80532	FALSE	1	0
SLFN12	0.0258826	0.0124064	0.0301332	0.0436922	-0.00471059	0.0107819	0.0685578	0.0430878	0.0113412	0.758399	0.120102	FALSE	1	0
SLFN12L	0.00090182	0.106021	0.0595885	0.977439	0.294679	0.972183	1.21339e-09	0.11661	4.85268e-98	6.71411e-14	13.173	TRUE	5.09809e-10	9.29259
SLFN13	0.0168912	0.0202626	-0.00318991	0.0397271	0.10703	0.193521	0.0202103	0.867121	0.0720792	5.40076e-08	7.26754	TRUE	0.000385702	3.41375
SLFN5	0.309743	0.207922	-0.069953	0.027818	0.447683	5.984e-27	6.00611e-27	0.0934516	0.564478	6.90619e-25	24.1608	TRUE	0	inf
SLIRP	0.43354	0.188622	-0.0217788	-0.262112	0.0347617	9.83237e-67	3.0999e-30	0.539668	2.26696e-10	0.341279	0.46689	FALSE	1	0
SLMAP	0.130931	0.0842235	-0.0365935	0.50453	0.0639264	4.28478e-09	1.80649e-08	0.261495	4.03274e-39	0.0565916	1.24725	FALSE	1	0
SLTM	0.505555	0.166342	0.0370332	-0.0145764	0.161608	7.37424e-55	5.09338e-15	0.42212	0.784963	0.000671416	3.17301	FALSE	0.977542	0.00986447
SLU7	0.246491	0.110458	0.0829369	-0.107499	-0.0293519	2.86855e-30	1.34886e-14	0.00777238	0.00289635	0.35938	0.444446	FALSE	1	0
SLX4	0.0201915	0.0193433	-0.00417967	0.0557368	0.0126836	0.0197077	0.000882838	0.742109	0.000155307	0.331698	0.479257	FALSE	1	0
SMAD2	0.150476	0.0804665	-0.00229112	0.340252	0.119063	5.78049e-11	1.71984e-07	0.945546	4.08986e-18	0.00056996	3.24416	FALSE	0.961302	0.01714
SMAD3	-0.0109261	0.0636826	0.0679815	0.290653	0.144219	0.519785	2.58772e-08	0.00641153	2.5565e-23	2.07983e-08	7.68197	TRUE	0.000149986	3.82395
SMAD4	0.0518495	0.0576036	0.00619194	0.044401	0.07992	0.000154784	4.32395e-10	0.757822	0.0563379	0.000112492	3.94888	FALSE	0.496647	0.303952
SMAD5	0.0290087	0.0181142	0.0305562	0.041869	0.0167268	0.00913819	0.0153009	0.0612849	0.0268354	0.319121	0.496045	FALSE	1	0
SMAD7	0.0490464	0.0129508	0.0155638	-0.0255329	0.055831	0.000101644	0.125708	0.399937	0.233141	0.00336116	2.47351	FALSE	1	1.49041e-08
SMAGP	0.0412058	0.00567176	0.0158512	-0.0399687	-0.0119701	1.27352e-06	0.31925	0.203056	0.00561568	0.35	0.455933	FALSE	1	0
SMAP1	0.268588	0.0770705	0.0267918	0.281718	0.166514	2.17024e-21	4.18532e-05	0.513969	3.62111e-09	8.27947e-05	4.082	FALSE	0.400272	0.397645
SMAP2	0.604675	0.244221	0.124419	0.468097	0.0810354	2.24582e-62	1.16725e-24	0.0155879	6.0602e-15	0.12552	0.901289	FALSE	1	0
SMARCA2	0.200232	0.0855877	0.0503816	0.518424	0.257367	2.34944e-12	7.42245e-06	0.226593	3.13431e-26	2.24042e-09	8.64967	TRUE	1.64042e-05	4.78504
SMARCA4	0.16354	0.0813399	0.00739929	0.0612367	0.0822858	9.43825e-16	2.31354e-09	0.802861	0.0745252	0.00700505	2.15459	FALSE	1	1.10898e-15
SMARCA5	0.37278	0.159755	-0.0781404	-0.171211	0.205505	6.51128e-46	3.06524e-20	0.0372811	8.32197e-05	1.1019e-07	6.95786	TRUE	0.000782482	3.10653
SMARCAD1	0.0520554	0.0814132	0.0261094	0.215948	0.110858	0.00326686	9.07847e-12	0.314394	9.32049e-13	3.40772e-05	4.46754	FALSE	0.194857	0.710285
SMARCAL1	0.0472886	0.0257784	-0.00898442	0.0625171	0.00755244	2.18351e-05	0.000560528	0.581843	0.000951384	0.652672	0.185305	FALSE	1	0
SMARCB1	0.190392	0.123219	-0.00672638	-0.0483106	0.0349116	1.17163e-25	5.2623e-24	0.798319	0.113136	0.197367	0.704725	FALSE	1	0
SMARCC1	0.216289	0.109327	0.0342	0.508702	0.185224	1.44792e-14	6.23087e-09	0.403882	4.01169e-26	1.16114e-05	4.93512	FALSE	0.0732777	1.13503
SMARCC2	0.178246	0.0993699	0.0264282	0.0572836	0.0859429	2.27551e-17	1.65418e-12	0.38752	0.105884	0.00634065	2.19787	FALSE	1	1.93348e-14
SMARCD1	0.133601	0.0876534	0.00588585	-0.109706	0.0524501	9.93179e-18	5.12188e-17	0.795064	3.02699e-05	0.0245232	1.61042	FALSE	1	0
SMARCD2	0.0564496	0.0592337	0.0321532	0.0360742	0.0329256	1.66957e-05	1.9867e-11	0.0941675	0.10488	0.0956426	1.01935	FALSE	1	0
SMARCD3	0.000792895	0.000551818	0.00906362	0.0186275	0.0115364	0.893447	0.889558	0.296978	0.0642656	0.19689	0.705776	FALSE	1	0
SMC1A	0.216992	0.218224	-0.0681746	0.0254269	0.118242	3.25813e-28	4.53725e-59	0.0167535	0.440774	5.62285e-05	4.25004	FALSE	0.29676	0.527595
SMC2	0.14913	0.17571	-0.0795935	0.102814	0.0926379	4.03658e-17	1.12684e-47	0.00205491	0.000588342	0.000489606	3.31015	FALSE	0.939975	0.0268839
SMC3	0.442493	0.239852	0.0597886	0.0187841	0.000380959	1.43627e-55	1.37294e-37	0.135985	0.685787	0.992629	0.00321297	FALSE	1	0
SMC4	0.308246	0.281016	0.132237	0.416292	0.0618723	1.82538e-24	8.10944e-43	0.00253363	3.67768e-16	0.169238	0.771502	FALSE	1	0
SMC5	0.168273	0.104738	0.119663	0.519447	0.096568	2.10143e-10	3.73822e-09	0.00200128	3.81417e-30	0.0152906	1.81558	FALSE	1	0
SMC6	0.0966764	0.0955525	0.0248012	0.217114	0.063031	1.66624e-07	1.66021e-14	0.358807	5.34265e-12	0.0234477	1.6299	FALSE	1	0
SMCHD1	0.71466	0.165606	0.0475069	1.04108	0.433829	9.93623e-69	3.90939e-10	0.40942	6.15962e-52	3.44843e-13	12.4624	TRUE	2.60661e-09	8.58392
SMCR8	0.0138084	0.0130155	0.00926464	0.0376949	0.0416428	0.155763	0.0463042	0.516376	0.0226914	0.00461071	2.33623	FALSE	1	4.60052e-11
SMG1	0.215917	0.0809872	-0.0114108	0.354102	0.553361	1.45264e-12	7.11382e-05	0.797588	8.35073e-12	1.53328e-32	31.8144	TRUE	0	inf
SMG5	0.0376405	0.0269102	-0.00770618	0.0867614	0.0492531	0.00209561	0.00105373	0.66751	3.08282e-05	0.00765639	2.11598	FALSE	1	4.82164e-17
SMG6	0.050727	0.0593222	0.0923394	0.472764	0.117723	0.0215858	6.41064e-05	0.00439649	4.08504e-35	0.000418275	3.37854	FALSE	0.911061	0.0404524
SMG7	0.0417577	0.0166438	0.0571002	0.267373	0.242669	0.054588	0.253616	0.0733416	6.18012e-13	1.95985e-13	12.7078	TRUE	1.48337e-09	8.82875
SMG9	0.0415063	0.0253798	-0.00674111	0.034261	0.0184566	6.52015e-05	0.000274209	0.657989	0.0521419	0.23873	0.622092	FALSE	1	0
SMIM12	0.170527	0.110915	0.00535976	-0.103653	0.0921534	4.93905e-21	7.23746e-20	0.838545	0.000679542	0.000671567	3.17291	FALSE	0.977546	0.00986268
SMIM13	0.0652614	0.021457	-0.00764513	0.00217952	0.00831463	1.68534e-08	0.00557991	0.651253	0.911395	0.632699	0.198803	FALSE	1	0
SMIM14	0.0509278	0.00482823	0.0118412	-0.0329469	0.00956131	1.47409e-06	0.495295	0.444388	0.0662245	0.548244	0.261026	FALSE	1	0
SMIM15	0.144664	0.113874	0.031437	-0.121398	0.0645239	2.45612e-18	1.871e-24	0.19182	1.40593e-05	0.00924731	2.03398	FALSE	1	0
SMIM19	0.212713	0.0592364	-0.0357145	-0.1413	0.0864688	3.19101e-26	8.74164e-06	0.219171	2.79739e-05	0.00385618	2.41384	FALSE	1	1.55825e-09
SMIM20	0.152382	0.0669202	-0.0387615	-0.0759658	0.0160106	3.50676e-24	2.30284e-11	0.0750504	0.00260917	0.474553	0.323716	FALSE	1	0
SMIM4	0.147571	0.0308837	0.0292178	-0.0690433	0.0556592	5.71021e-15	0.0142161	0.288502	0.0303977	0.0494075	1.30621	FALSE	1	0
SMIM8	0.0561078	0.0294485	0.0155325	0.0131636	0.0261609	1.02182e-05	0.000553958	0.404206	0.541561	0.172055	0.764333	FALSE	1	0
SMNDC1	0.192176	0.121462	0.0694065	-0.0909089	0.0325181	1.49956e-21	2.49933e-19	0.0177247	0.00732931	0.279827	0.55311	FALSE	1	0
SMPD1	0.0786989	0.0375803	-0.0195278	-0.0447901	0.0147907	3.64142e-13	2.13605e-07	0.216242	0.0143734	0.362486	0.440709	FALSE	1	0
SMPD4	0.0341773	0.0500107	-0.0109385	0.0827299	0.0482788	0.00191756	1.66275e-11	0.498226	1.02087e-05	0.0036931	2.43261	FALSE	1	3.26198e-09
SMS	0.284524	0.117447	0.0634324	-0.134483	0.0113549	6.98708e-35	1.77609e-14	0.05657	0.000488894	0.739924	0.130813	FALSE	1	0
SMU1	0.184444	0.0783421	-0.00905247	-0.140764	0.175959	1.50168e-19	8.51325e-09	0.759956	4.23998e-05	8.92747e-09	8.04927	TRUE	6.48292e-05	4.18823
SMUG1	0.0397901	0.00180392	0.00183191	-0.0465803	0.0431177	0.000296243	0.806627	0.909491	0.0126279	0.00934703	2.02933	FALSE	1	0
SMURF1	0.0136105	0.0160867	-0.0107622	0.391072	0.052496	0.401817	0.139986	0.65152	1.59732e-43	0.0323042	1.49074	FALSE	1	0
SMURF2	0.101706	0.0434283	0.0214672	0.436038	0.0610951	4.2287e-06	0.00338429	0.507237	2.59333e-30	0.0666344	1.1763	FALSE	1	0
SMYD2	0.042711	0.0322065	0.0438627	0.0140735	0.060515	0.00149921	0.000363753	0.0262413	0.537794	0.00288547	2.53978	FALSE	1	1.45703e-07
SMYD3	0.0449978	0.0320605	0.0677456	1.56046	-0.00558845	0.0807306	0.0638038	0.0732571	9.1588e-216	0.88573	0.0526985	FALSE	1	0
SMYD4	0.0459048	0.0191014	0.00351037	-0.0104862	0.0478089	9.11473e-05	0.0151658	0.838163	0.598315	0.0068957	2.16142	FALSE	1	1.78401e-15
SMYD5	0.0147273	0.00581873	0.00534291	-0.0135275	0.00905728	0.0138716	0.14736	0.54281	0.183428	0.315922	0.50042	FALSE	1	0
SNAI3	0.0429297	0.0203144	0.000434902	-0.00504874	-0.00321532	2.04062e-06	0.000800518	0.973778	0.741776	0.813232	0.0897854	FALSE	1	0
SNAP23	0.235579	0.0397863	0.0442144	-0.058434	0.0913032	3.16622e-22	0.0136537	0.209804	0.152395	0.0118622	1.92583	FALSE	1	0
SNAP29	0.13	0.0998273	0.00307868	-0.0362781	0.0320593	8.11984e-17	2.0381e-21	0.892169	0.167881	0.170045	0.769437	FALSE	1	0
SNAP47	0.151504	0.0642558	-0.0121706	-0.102606	0.0644478	4.81924e-19	1.45332e-08	0.622122	0.000340689	0.0112366	1.94937	FALSE	1	0
SNAPC1	0.100591	0.0329676	0.0784285	-0.0774321	-0.0382	8.54777e-12	0.000811232	0.000269965	0.00189118	0.084159	1.0749	FALSE	1	0
SNAPC2	0.0796669	0.0179389	0.0267952	-0.0883029	0.0210585	1.43976e-09	0.0415524	0.163762	7.62574e-05	0.287297	0.541668	FALSE	1	0
SNAPC3	0.0524787	0.0450555	0.0249184	0.164762	-0.0198261	7.93556e-05	4.63307e-07	0.200971	4.02509e-13	0.322544	0.491411	FALSE	1	0
SNAPC4	0.0357374	0.0161754	-0.017691	0.026261	0.0127388	4.51538e-05	0.00589368	0.168118	0.0773236	0.334556	0.475531	FALSE	1	0
SNAPC5	0.127671	0.0400731	0.00659817	-0.119634	0.0457228	6.00743e-16	0.000140916	0.773997	7.30709e-06	0.0531599	1.27442	FALSE	1	0
SNAPIN	0.16531	0.0955385	0.00696772	-0.0997571	-0.0137877	1.46327e-26	3.07177e-20	0.756034	0.000126056	0.550053	0.259595	FALSE	1	0
SND1	0.108767	0.106903	0.0470425	0.589476	0.0735668	2.3048e-06	5.36439e-12	0.162813	6.61464e-49	0.0339032	1.46976	FALSE	1	0
SNF8	0.295583	0.152768	0.0922344	-0.204321	0.0107582	1.25436e-37	2.45022e-23	0.00543795	1.13326e-07	0.75236	0.123574	FALSE	1	0
SNHG12	0.304579	0.0434175	-0.0756099	-0.229453	0.111278	5.37587e-39	0.00463423	0.0240834	3.87707e-09	0.00125769	2.90042	FALSE	0.998927	0.000466222
SNHG15	0.427598	-0.00246597	0.00092335	-0.454837	0.123431	8.54542e-52	0.893471	0.981705	5.3881e-22	0.00291262	2.53572	FALSE	1	1.28467e-07
SNHG7	0.559923	0.142153	-0.0884419	-0.348533	-0.0296519	4.13034e-88	4.02622e-15	0.0244066	2.77984e-14	0.462943	0.334473	FALSE	1	0
SNHG8	0.845474	0.125751	0.0688835	-0.706637	0.0135956	3.081e-122	2.54274e-08	0.161355	4.00796e-34	0.788084	0.103428	FALSE	1	0
SNHG9	0.280254	-0.00261611	0.0406786	-0.271717	0.074879	3.01549e-32	0.867126	0.234228	8.95671e-12	0.0333446	1.47697	FALSE	1	0
SNIP1	0.0465359	0.0196091	0.0440585	-0.0706929	0.0733629	0.00130275	0.0433941	0.0379456	0.00405124	0.000788424	3.10324	FALSE	0.98789	0.00529122
SNRK	0.0954201	0.0447305	0.0738189	0.0423972	0.194425	3.6147e-06	0.00119816	0.0144386	0.224803	4.44068e-10	9.35255	TRUE	3.28343e-06	5.48367
SNRNP200	0.295288	0.0820331	-0.00335071	0.0214591	0.202518	5.81103e-27	6.69089e-06	0.932791	0.640947	7.80048e-07	6.10788	TRUE	0.00537874	2.26932
SNRNP25	0.145139	0.113336	-0.0422254	-0.0208818	0.00866784	3.30171e-23	1.41471e-30	0.0465605	0.395182	0.691086	0.160468	FALSE	1	0
SNRNP27	0.228881	0.0988082	0.0397389	-0.179979	-0.0130417	2.10606e-33	4.98469e-15	0.146948	1.59432e-08	0.643459	0.191479	FALSE	1	0
SNRNP35	0.124305	0.0801618	0.0285513	-0.0311875	0.0191799	2.91318e-14	2.73134e-13	0.230918	0.258468	0.433934	0.362576	FALSE	1	0
SNRNP40	0.229579	0.140065	-0.0414148	-0.0287606	0.0680545	3.58545e-30	2.43053e-25	0.154014	0.392573	0.0228228	1.64163	FALSE	1	0
SNRNP48	0.0949698	0.0534149	-0.00702784	-0.0222631	-0.00337778	2.27404e-13	7.50652e-10	0.709812	0.308785	0.861964	0.0645107	FALSE	1	0
SNRNP70	0.400629	0.123299	0.0202972	-0.221948	0.218577	3.66459e-46	2.5153e-11	0.613468	1.97216e-06	1.36338e-07	6.86538	TRUE	0.000965624	3.01519
SNRPA	0.203638	0.120673	-0.111368	-0.0533707	0.151058	9.04044e-25	9.25668e-20	0.000107735	0.108493	3.40626e-07	6.46772	TRUE	0.00238494	2.62252
SNRPA1	0.313676	0.140578	-0.0374149	-0.109222	0.06725	3.69315e-41	1.06113e-19	0.26406	0.00490869	0.0510594	1.29192	FALSE	1	0
SNRPB	0.895134	0.278126	0.0275966	-0.650917	-0.00281973	1.95971e-147	2.14276e-37	0.553896	2.27662e-32	0.95311	0.0208571	FALSE	1	0
SNRPB2	0.647303	0.210191	0.00389322	-0.456542	-0.0725422	9.69704e-107	1.06113e-28	0.923816	1.04556e-21	0.0833405	1.07914	FALSE	1	0
SNRPC	0.324669	0.224258	0.064379	-0.193332	-0.0121096	2.6459e-49	6.11848e-52	0.0405077	1.182e-07	0.707809	0.150084	FALSE	1	0
SNRPD1	0.568521	0.263834	0.00638925	-0.273689	-0.0286133	3.56586e-86	3.52809e-44	0.874265	5.59556e-09	0.490871	0.309032	FALSE	1	0
SNRPD2	1.3099	0.248937	0.0813428	-1.00587	-0.13651	2.0221e-238	2.62641e-26	0.107857	8.79871e-62	0.00874318	2.05833	FALSE	1	0
SNRPD3	0.448977	0.242067	0.0104906	-0.319412	0.164108	7.4586e-63	3.80693e-42	0.782557	5.63391e-13	2.81269e-05	4.55088	FALSE	0.164671	0.783382
SNRPE	0.513577	0.23993	0.0419639	-0.373415	0.0502719	3.37882e-74	2.30143e-38	0.290073	7.36824e-16	0.217909	0.661724	FALSE	1	0
SNRPF	0.645786	0.256705	0.109228	-0.591996	0.100067	1.65409e-99	1.27394e-38	0.00983964	1.5376e-32	0.0214747	1.66807	FALSE	1	0
SNRPG	0.833811	0.28214	0.0328472	-0.718921	0.168715	2.5901e-132	7.04998e-39	0.478066	2.52264e-39	0.000404459	3.39313	FALSE	0.904048	0.0438085
SNRPN	0.474057	-0.0146543	0.0920191	-0.43078	-0.17117	6.91026e-74	0.38255	0.0122164	1.3693e-23	6.08114e-06	5.21602	TRUE	0.0396504	1.40175
SNTA1	0.0523046	0.00861967	-0.0380229	0.102924	0.0201887	2.15448e-05	0.295962	0.0350752	8.92702e-07	0.276454	0.558377	FALSE	1	0
SNTB1	0.000909388	0.0123743	0.0177724	0.328206	0.0654096	0.954226	0.244695	0.444761	5.17889e-33	0.00629683	2.20088	FALSE	1	2.38189e-14
SNTB2	0.0555065	0.0333176	0.0397035	0.201371	0.0829524	0.00195597	0.00561002	0.130925	4.66521e-11	0.00217447	2.66265	FALSE	0.99999	4.42727e-06
SNUPN	0.0648198	0.03569	0.00677044	-0.0361557	0.0702081	1.61457e-06	8.22139e-05	0.732135	0.114582	0.000569677	3.24437	FALSE	0.961262	0.0171582
SNW1	0.285858	0.162102	0.115431	-0.139282	0.0356024	1.82188e-33	1.3687e-24	0.000744013	0.000441706	0.311223	0.506928	FALSE	1	0
SNX1	0.0944546	0.12702	0.0183596	0.210594	0.129787	9.59156e-07	2.27564e-22	0.515205	1.42891e-10	8.14163e-06	5.08929	FALSE	0.0524325	1.2804
SNX10	0.126518	0.0535686	-0.044063	0.00435098	0.182086	3.45364e-11	2.7535e-05	0.114048	0.892782	2.63498e-10	9.57922	TRUE	1.95173e-06	5.70958
SNX11	0.0465588	0.0379095	-0.0336788	0.0724604	0.0171688	5.20081e-06	3.39043e-08	0.0244586	3.00081e-05	0.264608	0.577396	FALSE	1	0
SNX12	0.0536103	0.0279591	0.0381516	-0.000719738	-0.0122333	4.56366e-06	0.00036396	0.0259595	0.971045	0.487331	0.312176	FALSE	1	0
SNX13	0.0285429	0.02744	0.101415	0.251897	0.165383	0.163731	0.0461658	0.000759999	6.7205e-13	1.00091e-07	6.99961	TRUE	0.000711494	3.14783
SNX14	0.0343839	0.0462184	0.0350783	0.215753	0.116044	0.0429868	5.20432e-05	0.159437	1.14626e-13	6.34493e-06	5.19757	TRUE	0.0412918	1.38414
SNX16	0.0304396	0.0274941	0.00625501	0.0016934	0.00299622	0.000228992	7.38452e-07	0.605379	0.903857	0.80985	0.0915953	FALSE	1	0
SNX18	0.0254924	0.0358934	0.00858358	-0.0180854	0.0625485	0.0088769	4.43428e-08	0.548016	0.274454	2.17241e-05	4.66306	FALSE	0.130634	0.883942
SNX19	0.0111942	0.00667108	0.0577206	0.0107388	0.10765	0.426461	0.480186	0.00525382	0.653561	4.43301e-07	6.3533	TRUE	0.00308946	2.51012
SNX2	0.236147	0.0673511	0.00929271	-0.0622575	0.100441	1.77841e-24	1.16092e-05	0.781519	0.108723	0.00360008	2.44369	FALSE	1	4.9545e-09
SNX20	0.136079	0.0568392	0.0254103	-0.0888787	0.0678492	4.44221e-15	9.4691e-07	0.31481	0.00242243	0.00912214	2.0399	FALSE	1	0
SNX24	0.0257071	0.00708445	0.00965087	0.0884752	-0.00801978	0.0125782	0.305303	0.523019	4.64835e-07	0.605854	0.217632	FALSE	1	0
SNX25	-0.0230815	0.0308562	0.0675328	0.181178	0.0674715	0.0604136	0.000188054	0.000185538	8.36689e-18	0.000282287	3.54931	FALSE	0.811161	0.090893
SNX27	0.0748891	0.0317403	0.0366062	0.0982379	0.0363577	5.27667e-06	0.00398454	0.128557	0.000435624	0.142226	0.84702	FALSE	1	0
SNX29	0.0204958	0.046388	0.0375296	0.454135	0.0475318	0.267735	0.00019094	0.166846	4.35511e-45	0.0887675	1.05175	FALSE	1	0
SNX3	0.656897	0.190404	-0.00932509	-0.406215	-0.0396333	4.60326e-101	4.75562e-22	0.826837	3.3424e-16	0.366088	0.436415	FALSE	1	0
SNX30	0.0384908	0.00567638	0.00210598	0.129111	0.00282593	0.00284352	0.511648	0.911334	4.36714e-09	0.884499	0.0533026	FALSE	1	0
SNX4	0.0756296	0.0671935	-0.00510981	0.116683	0.0446736	7.67246e-07	6.67469e-11	0.819462	7.15192e-06	0.052499	1.27985	FALSE	1	0
SNX5	0.208625	0.148677	0.0398236	-0.110932	0.238393	8.24712e-20	4.52155e-22	0.231353	0.00402126	4.36051e-12	11.3605	TRUE	3.27562e-08	7.48471
SNX6	0.427012	0.207936	-0.0507139	0.0567198	0.246728	4.53712e-46	1.31995e-25	0.23695	0.253379	2.50551e-08	7.6011	TRUE	0.00018033	3.74393
SNX8	0.0435868	0.028354	-0.00778085	-0.0101539	-0.00417827	4.9037e-08	1.24249e-07	0.505528	0.453088	0.728133	0.137789	FALSE	1	0
SNX9	0.292236	0.118374	0.128642	0.46941	-0.0421604	8.33397e-23	2.2671e-09	0.00287552	1.39451e-20	0.34177	0.466266	FALSE	1	0
SOAT1	0.0797293	0.0253179	0.0467853	0.111269	0.088748	2.09128e-05	0.0437702	0.0883441	0.000472665	0.00168902	2.77236	FALSE	0.999882	5.12219e-05
SOCS1	0.5948	0.0182253	-0.0599955	-0.494876	0.109928	1.23309e-73	0.387644	0.193462	4.86663e-20	0.0205935	1.68627	FALSE	1	0
SOCS2	0.149456	0.0201371	-0.143439	-0.113915	0.110992	8.16742e-22	0.0514267	2.67147e-10	1.40355e-05	1.91517e-06	5.71779	TRUE	0.0129501	1.88773
SOCS3	0.729656	0.0178303	0.0856803	-0.671548	-0.125228	1.07585e-95	0.42475	0.0795011	1.79676e-31	0.0127481	1.89456	FALSE	1	0
SOCS4	0.069986	0.0233661	0.0889408	-0.0499002	0.117283	0.00010714	0.0536842	0.000792531	0.103664	1.72589e-05	4.76299	FALSE	0.105889	0.97515
SOCS5	0.00721227	0.00972085	0.0189996	0.0841339	0.00630331	0.453125	0.132079	0.178248	2.87232e-07	0.664091	0.177773	FALSE	1	0
SOCS7	-0.00880055	0.00361466	0.0134388	0.0625448	0.0244643	0.196095	0.4289	0.178678	7.19543e-08	0.0173629	1.76038	FALSE	1	0
SOD1	1.44129	0.16914	0.201659	-1.21143	-0.139488	2.739e-257	3.7251e-12	0.000142325	1.33852e-79	0.0104475	1.98099	FALSE	1	0
SON	1.14255	0.174413	-0.0348492	-0.575687	0.162923	2.69439e-177	1.07223e-12	0.512591	2.43533e-20	0.00294896	2.53033	FALSE	1	1.07697e-07
SORD	0.0275573	0.0152497	0.0108054	0.0369676	-0.0217699	0.000472611	0.00393669	0.349712	0.0057744	0.0670856	1.17337	FALSE	1	0
SORL1	0.190033	0.0123769	-0.00210265	0.313582	0.117091	3.12563e-13	0.476546	0.955891	1.4602e-12	0.00278005	2.55595	FALSE	0.999999	2.41099e-07
SOS2	0.0177431	0.0407381	0.0845824	0.149473	0.151927	0.32154	0.000709128	0.001302	9.65926e-07	2.13947e-08	7.66969	TRUE	0.000154222	3.81185
SOX4	0.141756	0.0351415	-0.00458989	-0.0803876	-0.0744633	8.91924e-19	0.000983347	0.843751	0.00290589	0.00190333	2.72049	FALSE	0.99996	1.71884e-05
SP1	0.0674604	0.0550162	-0.0611395	-0.0088531	0.0925311	5.6516e-09	1.61164e-12	0.000309711	0.651456	1.17589e-07	6.92963	TRUE	0.000834298	3.07868
SP100	0.627838	0.201808	-0.0496833	0.396212	0.397605	2.79721e-65	4.36333e-17	0.339893	6.24872e-11	1.63689e-13	12.786	TRUE	1.23995e-09	8.90659
SP110	0.231019	0.175879	-0.0406184	0.139211	0.359696	8.08721e-19	1.25702e-23	0.283956	0.00153759	6.87101e-20	19.163	TRUE	0	inf
SP140	0.215787	0.143824	0.00537304	0.0571367	0.224712	7.54934e-19	1.31434e-18	0.879268	0.163179	7.90811e-10	9.10193	TRUE	5.82984e-06	5.23434
SP140L	0.13831	0.0980872	0.0698057	0.180419	0.168852	2.76604e-09	3.44589e-10	0.0401637	4.87159e-06	1.47796e-06	5.83034	TRUE	0.010051	1.99779
SP2	0.050164	0.0328983	-0.0347523	-0.0137134	0.0507758	3.36172e-07	6.19518e-07	0.0157782	0.410459	0.000611611	3.21352	FALSE	0.969114	0.013625
SP3	0.143946	0.108893	0.0351762	0.271624	0.153075	3.88471e-10	1.87419e-12	0.29514	3.93424e-12	9.92186e-06	5.00341	FALSE	0.0632657	1.19883
SP4	0.0626416	0.0388279	0.0301956	0.025096	0.0910122	6.75078e-05	0.000232738	0.189882	0.346748	0.000125509	3.90133	FALSE	0.533333	0.273002
SPAG1	0.0263664	0.0202694	0.00136796	0.0657558	0.0222994	0.0102922	0.00330734	0.927679	0.000169379	0.150414	0.822712	FALSE	1	0
SPAG16	0.0392366	0.0158562	0.0282074	0.102852	-0.0194062	0.00104984	0.0483445	0.108167	4.5665e-07	0.282512	0.548963	FALSE	1	0
SPAG7	0.239896	0.154197	-0.00250953	-0.0576297	0.0112994	3.88986e-33	1.32335e-30	0.930648	0.084503	0.703238	0.152898	FALSE	1	0
SPAG9	0.20933	0.0429523	0.137136	0.277376	0.126625	3.20568e-14	0.0195361	0.000656954	2.97726e-09	0.00221941	2.65376	FALSE	0.999992	3.59258e-06
SPAST	0.0336172	0.0410239	0.00650094	0.131164	0.0786786	0.0224789	3.4358e-05	0.763528	1.75426e-07	0.000408816	3.38847	FALSE	0.906288	0.0427338
SPATA20	0.0248727	0.0219992	-0.00672054	-0.00213911	0.0482738	0.0062573	0.000318568	0.614466	0.889886	0.000444414	3.35221	FALSE	0.923103	0.03475
SPATA2L	0.0427103	0.0073555	0.0114978	-0.00556447	-0.00552895	2.14642e-05	0.274658	0.434816	0.744127	0.715018	0.145683	FALSE	1	0
SPATA33	0.0462412	0.0209038	0.0216366	-0.0337095	0.0209676	1.68225e-05	0.00371231	0.169248	0.0644619	0.195285	0.709332	FALSE	1	0
SPATA5	0.0230287	0.0422653	0.0295863	0.54879	0.0595907	0.236139	0.00121518	0.299762	3.7633e-58	0.0423893	1.37274	FALSE	1	0
SPATA5L1	0.0212091	0.0188937	-0.0204424	0.00931003	0.0206225	0.000843073	9.63249e-06	0.0282554	0.388052	0.0314329	1.50262	FALSE	1	0
SPATS2	0.0271936	0.0390422	0.0146728	0.117947	-0.00244967	0.0104344	4.72171e-08	0.346149	7.75087e-11	0.878457	0.0562795	FALSE	1	0
SPATS2L	0.16382	0.0960637	-0.0540757	0.231918	0.19929	7.29534e-12	2.05316e-09	0.121275	1.08778e-08	3.16791e-08	7.49923	TRUE	0.000227493	3.64303
SPC24	0.0412937	0.0567364	-0.039092	0.0977049	0.00208697	1.04436e-06	4.10137e-23	0.00160633	1.21914e-11	0.869779	0.0605913	FALSE	1	0
SPC25	0.0364517	0.0892702	-0.0378029	0.0707562	0.0358832	1.3568e-05	9.2004e-54	0.00208759	6.8885e-07	0.00450485	2.34632	FALSE	1	7.46003e-11
SPCS1	0.82391	0.184617	0.0674703	-0.730008	0.0689803	1.18392e-132	2.08403e-18	0.139779	1.88389e-41	0.142191	0.847127	FALSE	1	0
SPCS2	0.741552	0.235392	0.0307885	-0.469811	0.0195491	2.97e-117	2.13075e-30	0.485926	1.01696e-19	0.66709	0.175815	FALSE	1	0
SPCS3	0.442109	0.19641	0.0209425	-0.314625	0.244175	3.39659e-56	2.03563e-26	0.59886	1.1602e-11	2.91018e-09	8.53608	TRUE	2.12615e-05	4.67241
SPDL1	0.0368423	0.0499767	-0.0170407	0.0505084	0.026022	9.28714e-05	4.0916e-15	0.217315	0.00160921	0.0670842	1.17338	FALSE	1	0
SPECC1	0.0291728	0.0199129	0.0105802	0.0813852	-0.0271608	0.00253293	0.00214026	0.455179	7.58829e-07	0.0624405	1.20453	FALSE	1	0
SPEN	0.110115	0.0615538	0.097784	0.24017	0.206774	6.8547e-06	0.000177848	0.00641856	8.31173e-09	2.31637e-08	7.63519	TRUE	0.000166881	3.77759
SPG11	0.136253	0.0440724	-0.0170817	0.458101	0.12584	1.15727e-08	0.00581592	0.624625	6.74771e-29	0.00046672	3.33094	FALSE	0.931888	0.0306363
SPG21	0.237629	0.0702801	-0.0146773	-0.097266	0.00889687	2.90539e-31	2.05477e-07	0.618653	0.00443262	0.769262	0.113926	FALSE	1	0
SPG7	0.164951	-0.0155014	0.0398455	0.0216863	0.269838	8.50931e-11	0.361004	0.282936	0.613778	2.11614e-12	11.6745	TRUE	1.59307e-08	7.79776
SPHK2	0.0428519	0.0277014	0.0364136	-0.0284937	0.013431	5.98345e-05	0.000110877	0.0199915	0.115813	0.403859	0.39377	FALSE	1	0
SPI1	0.0274123	0.00627799	0.0223574	-0.00907189	0.0176573	0.00686945	0.356035	0.132871	0.598393	0.248477	0.604713	FALSE	1	0
SPICE1	0.00209449	0.0304567	0.0382397	0.058105	0.0473058	0.836949	8.71305e-06	0.0105402	0.000797053	0.0021062	2.6765	FALSE	0.999986	6.19501e-06
SPIDR	0.0385133	0.0584298	-0.0311045	1.35799	0.0603081	0.101222	0.000216484	0.367074	2.23197e-200	0.0891803	1.04973	FALSE	1	0
SPIN1	0.0503894	0.0364405	0.008858	0.260542	0.0508968	0.00216279	0.000955438	0.713085	2.46872e-20	0.0400695	1.39719	FALSE	1	0
SPIN2B	0.0220377	0.0105555	0.0422502	-0.0164424	-0.00347225	0.0134744	0.0777793	0.00125724	0.277833	0.79637	0.0988854	FALSE	1	0
SPOCK2	0.999792	0.0563162	0.335276	-0.588657	-0.0510531	1.24572e-128	0.0292229	3.33547e-09	4.8211e-19	0.379248	0.421076	FALSE	1	0
SPON2	0.0826351	0.0181083	0.0614487	0.0146967	-0.0049028	7.79916e-08	0.0785419	0.00636069	0.572737	0.832226	0.0797585	FALSE	1	0
SPOP	0.200304	0.0878465	-0.00659675	0.0638162	0.0651375	2.68106e-20	1.29813e-09	0.834183	0.0804539	0.0445831	1.35083	FALSE	1	0
SPOPL	0.00894897	0.0137638	0.0417535	0.13936	0.0624806	0.514984	0.135853	0.038589	2.87382e-09	0.0026339	2.5794	FALSE	0.999999	4.83069e-07
SPPL2A	0.305679	0.0535446	-0.0966161	0.201471	0.203153	5.62317e-29	0.0030963	0.0146146	1.13626e-05	6.36697e-07	6.19607	TRUE	0.00441083	2.35548
SPPL3	0.0826414	0.0498054	-0.0241863	0.798499	0.0733838	0.000292448	0.00114326	0.469511	8.10188e-86	0.0329753	1.48181	FALSE	1	0
SPRED2	0.0291712	-0.00428533	0.00434707	0.152773	0.0101287	0.0307832	0.636272	0.826341	3.55538e-11	0.619212	0.208161	FALSE	1	0
SPRTN	0.0876749	0.0221166	0.0107064	-0.0841919	0.0354666	1.42691e-10	0.0154969	0.591789	0.000277532	0.0842728	1.07431	FALSE	1	0
SPRYD3	0.0506457	0.0143842	0.0171166	-0.00879914	0.0275234	2.81588e-05	0.0758925	0.333928	0.667956	0.130985	0.882778	FALSE	1	0
SPSB1	0.0258383	0.0155547	0.0371595	0.0324509	0.0160727	0.0213082	0.0389156	0.0240762	0.088825	0.342562	0.465261	FALSE	1	0
SPSB3	0.301455	0.0676642	-0.0476361	-0.155737	0.112784	3.36886e-36	1.90831e-05	0.167797	0.0001013	0.00151592	2.81932	FALSE	0.999715	0.000123936
SPTAN1	0.314909	0.10771	0.124135	-0.048247	0.266563	3.89776e-26	5.20469e-08	0.00401335	0.333796	2.15507e-09	8.66654	TRUE	1.57814e-05	4.80185
SPTBN1	0.158729	0.101344	-0.0713327	-0.0542625	0.197401	1.29435e-16	3.38281e-15	0.0106809	0.0933977	8.26663e-12	11.0827	TRUE	6.19582e-08	7.2079
SPTLC1	0.0202287	0.0397197	0.0399847	0.101199	0.108809	0.166208	5.29282e-05	0.062325	4.76129e-05	8.71999e-07	6.05948	TRUE	0.0060022	2.22169
SPTLC2	0.0702724	0.0532698	-0.00446161	0.25196	0.112985	0.00023129	3.23806e-05	0.873249	1.14889e-14	8.8509e-05	4.05301	FALSE	0.420502	0.376232
SPTY2D1	0.283459	0.0583455	0.0130101	-0.247035	0.0486951	3.74125e-37	6.95193e-05	0.684414	3.40926e-11	0.139247	0.856213	FALSE	1	0
SQLE	0.0669772	0.0586555	0.0188722	-0.0113139	0.0596324	8.08319e-06	6.16813e-09	0.390472	0.656616	0.00838896	2.07629	FALSE	1	0
SQSTM1	0.687227	0.198627	0.202207	-0.446821	-0.121078	1.94548e-94	1.85537e-20	1.34593e-05	1.53392e-16	0.0111586	1.95239	FALSE	1	0
SRBD1	0.0656244	0.0331598	-0.0235783	0.351676	0.0823213	0.00056144	0.00936989	0.397811	7.03746e-27	0.00413977	2.38302	FALSE	1	4.08982e-10
SRD5A1	0.00965508	0.00634971	-0.00326483	0.0397814	0.040262	0.263183	0.273004	0.796567	0.00672958	0.00202173	2.69428	FALSE	0.999978	9.4819e-06
SREBF1	0.02107	0.0382726	0.040937	0.00721406	0.0464322	0.0475267	9.02311e-08	0.00874479	0.689667	0.00384531	2.41507	FALSE	1	1.6273e-09
SREBF2	0.090194	0.0677326	-0.0318015	0.537451	0.0808896	1.99515e-05	1.85196e-06	0.304525	3.33579e-48	0.0111699	1.95195	FALSE	1	0
SREK1	0.240561	0.121577	-0.00804399	0.0891695	0.10483	1.03422e-23	2.99464e-14	0.816855	0.0267264	0.00337817	2.47132	FALSE	1	1.38932e-08
SREK1IP1	0.218312	0.0964426	0.0365246	-0.113629	0.0712386	6.76005e-25	8.37893e-12	0.234043	0.00140649	0.024106	1.61788	FALSE	1	0
SRGAP2	0.0460028	0.0391983	0.0251281	0.439699	0.111333	0.020605	0.00330925	0.38868	2.69843e-37	0.000209749	3.6783	FALSE	0.713803	0.146422
SRGAP3	0.0850792	-0.031962	4.38794e-07	0.264309	0.0936147	0.000164175	0.0347232	0.999989	6.9428e-12	0.00598397	2.22301	FALSE	1	9.16111e-14
SRGN	2.66319	0.0647561	0.33724	-1.63039	-0.72516	0	0.0176581	1.77601e-08	6.80939e-109	3.18336e-31	30.4971	TRUE	0	inf
SRI	0.516945	0.190424	0.0691701	-0.374952	-0.00846936	7.08519e-74	9.78299e-25	0.0840034	1.00798e-15	0.836977	0.0772866	FALSE	1	0
SRM	0.259105	0.170721	-0.069915	-0.100434	0.0730754	1.20398e-37	2.21581e-36	0.0161702	0.00286215	0.0145335	1.83763	FALSE	1	0
SRP14	1.68233	0.239788	0.0972259	-1.46258	0.0833763	0	1.2847e-25	0.0492972	7.73323e-125	0.101148	0.995041	FALSE	1	0
SRP14-AS1	0.0303171	0.0108427	-0.0154415	0.016626	0.0139639	0.000210327	0.0480396	0.197756	0.231103	0.257472	0.589269	FALSE	1	0
SRP19	0.370849	0.134968	-0.0373331	-0.274133	0.14482	1.42017e-49	2.80702e-16	0.296702	4.65195e-11	8.55289e-05	4.06789	FALSE	0.40996	0.387258
SRP54	0.264975	0.114965	0.0468862	0.0206483	0.00991203	6.71299e-29	3.44882e-13	0.172033	0.603443	0.778902	0.108517	FALSE	1	0
SRP68	0.112751	0.0931421	0.0276256	0.00123819	-0.00176844	3.74764e-14	1.67744e-20	0.203251	0.960717	0.936874	0.0283188	FALSE	1	0
SRP72	0.355206	0.168991	-0.0815046	-0.103343	0.0723436	2.91099e-49	3.07278e-26	0.0178365	0.00950311	0.0408934	1.38835	FALSE	1	0
SRP9	0.637948	0.258871	-0.155529	-0.401624	0.24285	3.90763e-96	1.08051e-38	0.000266812	6.68586e-16	3.34997e-08	7.47496	TRUE	0.000240432	3.61901
SRPK1	0.194699	0.13775	0.0169242	0.404222	0.0935121	2.69599e-15	8.54802e-17	0.637107	6.7674e-22	0.0113376	1.94548	FALSE	1	0
SRPK2	0.118219	0.127475	0.0991238	1.055	0.178719	1.98981e-05	8.6087e-12	0.0146645	1.05301e-99	1.94298e-05	4.71153	FALSE	0.118015	0.928062
SRPRB	0.139338	0.0550139	-0.0126717	-0.0257205	0.0122042	2.90468e-18	2.49954e-07	0.585683	0.339409	0.609775	0.21483	FALSE	1	0
SRR	0.00588899	0.0187557	-0.00602719	-0.00104341	0.0174124	0.0968098	5.25978e-15	0.246868	0.862546	0.00115968	2.93566	FALSE	0.998258	0.000757038
SRRD	0.0832082	0.0260692	0.0167688	-0.0636556	-0.018347	7.81017e-13	0.00077775	0.322242	0.00119181	0.292394	0.534031	FALSE	1	0
SRRM1	0.803182	0.179288	-0.0363585	-0.55297	0.30145	4.27966e-114	1.25119e-15	0.454573	2.84462e-22	1.96161e-09	8.70739	TRUE	1.43706e-05	4.84252
SRRM2	0.602092	0.143124	-0.0123273	-0.274424	0.490703	1.29353e-68	1.4391e-10	0.799607	1.14196e-06	2.7799e-22	21.556	TRUE	0	inf
SRRT	0.153489	0.100522	-0.0299553	-0.0473055	0.101273	1.34883e-17	7.7727e-17	0.251948	0.118282	0.000170339	3.76869	FALSE	0.640168	0.193706
SRSF1	0.259155	0.109277	-0.0085019	-0.250337	0.177	3.15656e-32	6.29219e-14	0.788075	1.08104e-11	5.93648e-08	7.22647	TRUE	0.000423597	3.37305
SRSF10	0.468567	0.134609	-0.0485978	-0.181378	0.400919	3.14078e-50	6.81987e-11	0.27887	0.000492049	7.5888e-18	17.1198	TRUE	0	inf
SRSF11	0.732352	0.0876006	0.0243249	-0.247041	0.28693	9.15296e-88	0.000203548	0.63656	3.54894e-05	6.70118e-08	7.17385	TRUE	0.000477747	3.3208
SRSF2	1.01604	0.234501	0.197232	-0.306647	-0.269534	1.48981e-144	2.80927e-21	0.000235559	8.20302e-07	1.06355e-06	5.97324	TRUE	0.00728841	2.13737
SRSF3	1.30131	0.293644	0.0728002	-0.623564	-0.317145	2.24171e-223	2.50115e-33	0.164948	3.6331e-24	4.70572e-09	8.32737	TRUE	3.43229e-05	4.46442
SRSF4	0.416184	0.137579	0.00730768	-0.0211825	0.220825	9.03535e-45	1.87436e-12	0.863308	0.666523	4.61292e-07	6.33602	TRUE	0.00321188	2.49324
SRSF5	1.29646	0.0749067	0.138645	-0.680211	0.00946748	7.22625e-205	0.00302725	0.012056	8.87598e-26	0.867532	0.0617147	FALSE	1	0
SRSF6	0.33464	0.0699477	0.046027	-0.267267	-0.0188134	2.54763e-45	6.79286e-06	0.174678	1.30227e-11	0.589556	0.229475	FALSE	1	0
SRSF7	1.48727	0.104309	-0.0153853	-0.98653	0.0902927	1.06333e-227	0.000119156	0.794839	8.43656e-45	0.138014	0.860077	FALSE	1	0
SRSF9	0.533641	0.237288	0.0625621	-0.381039	0.0360321	4.18977e-80	6.70142e-38	0.113195	1.43175e-16	0.375021	0.425944	FALSE	1	0
SS18L1	0.0267646	0.00793705	0.00216531	0.15095	0.0301233	0.0421208	0.369095	0.910769	1.96931e-11	0.129701	0.887058	FALSE	1	0
SS18L2	0.451536	0.15964	0.000798076	-0.290218	0.0256613	1.07767e-68	2.45521e-21	0.982505	7.61867e-12	0.49306	0.3071	FALSE	1	0
SSB	0.544531	0.151223	0.0906093	-0.386003	0.0437881	2.72119e-72	1.43312e-14	0.0337834	8.90347e-15	0.318422	0.496998	FALSE	1	0
SSBP1	0.633109	0.21504	0.0158822	-0.378316	0.0952677	2.21538e-91	1.63334e-26	0.715036	8.81294e-14	0.0333416	1.47701	FALSE	1	0
SSBP2	0.0276664	0.0265825	0.0689574	0.27812	-0.00821726	0.0836397	0.0133201	0.00333145	5.33278e-24	0.733536	0.134579	FALSE	1	0
SSBP3	0.0110876	0.0553956	0.0417481	0.237876	0.1117	0.486678	2.4678e-07	0.0744717	3.4216e-18	3.67291e-06	5.43499	TRUE	0.0243871	1.61284
SSBP4	0.225537	0.133685	0.0779951	-0.1258	0.0453186	3.31231e-27	1.07234e-21	0.00985861	0.000328661	0.144661	0.83965	FALSE	1	0
SSH1	0.0279168	0.0309852	0.0397249	0.087617	0.0825841	0.0517036	0.00130815	0.0592779	0.000333197	0.000140781	3.85145	FALSE	0.573048	0.241809
SSH2	0.2516	0.0563282	0.00797542	1.64936	0.138425	2.70601e-15	0.00794551	0.863417	4.64642e-170	0.00373536	2.42767	FALSE	1	2.69221e-09
SSH3	0.00879126	0.00612966	-0.010299	0.0061629	0.0240532	0.108908	0.095903	0.200691	0.508426	0.0036975	2.43209	FALSE	1	3.20182e-09
SSNA1	0.444754	0.17726	-0.160432	-0.331465	0.19433	4.47092e-72	7.50929e-28	4.55406e-06	4.20353e-16	6.92568e-08	7.15954	TRUE	0.00049361	3.30662
SSR1	0.383978	0.159151	0.030088	-0.115318	-0.0168571	1.39269e-51	2.21209e-21	0.406442	0.00604855	0.651123	0.186337	FALSE	1	0
SSR2	1.09422	0.240617	-0.00109686	-0.787886	-0.0270214	2.24928e-192	9.81609e-27	0.981939	8.61994e-43	0.587711	0.230836	FALSE	1	0
SSR3	0.519496	0.216323	-0.0862991	-0.327414	0.0640063	2.58837e-84	2.02102e-35	0.020942	5.64183e-14	0.0958199	1.01854	FALSE	1	0
SSRP1	0.247529	0.1776	-0.025673	-0.115743	0.0237887	1.04559e-37	1.35251e-42	0.354531	0.000319663	0.404257	0.393343	FALSE	1	0
SSU72	0.527568	0.0887312	0.0685458	-0.423286	0.191379	1.44372e-63	1.29598e-05	0.122631	3.18905e-16	2.88279e-05	4.54019	FALSE	0.168293	0.773934
SSX2IP	0.0378952	0.0484801	0.0140481	0.0481909	-0.0273487	2.68233e-05	1.77417e-15	0.287957	0.00166532	0.0443868	1.35275	FALSE	1	0
ST13	0.794415	0.23137	0.0899637	-0.425904	-0.0319593	3.37544e-120	1.15035e-26	0.0539405	5.19207e-15	0.505473	0.296302	FALSE	1	0
ST3GAL1	0.148915	0.106807	-0.010637	0.332628	0.153016	9.89362e-11	4.979e-12	0.751678	2.50066e-17	1.01229e-05	4.9947	FALSE	0.0644674	1.19066
ST3GAL2	0.0406257	-5.00671e-05	0.0226967	0.0640779	0.0599064	0.00622612	0.995989	0.297402	0.0111291	0.00754399	2.1224	FALSE	1	9.64327e-17
ST3GAL4	0.0215648	0.0112992	0.0184677	0.0120183	-0.0130908	0.0035057	0.0226243	0.0882894	0.338025	0.240056	0.619687	FALSE	1	0
ST3GAL5	0.0878068	0.012792	0.0305389	0.0348374	0.136485	3.88059e-06	0.315051	0.272699	0.27993	2.00397e-06	5.69811	TRUE	0.0135385	1.86843
ST6GAL1	0.0300837	0.0566589	0.0822752	0.673175	0.126766	0.186643	0.000216073	0.0139286	3.56348e-63	0.000233204	3.63226	FALSE	0.750008	0.124934
ST6GALNAC3	-0.01105	0.0020918	0.0204197	0.117211	0.0170827	0.20605	0.721352	0.111449	4.82402e-15	0.195423	0.709023	FALSE	1	0
ST7	0.00589212	0.029787	0.0107764	0.256496	0.00577149	0.623899	0.000227431	0.541245	7.15819e-35	0.750403	0.124705	FALSE	1	0
ST7L	0.0119486	0.0243506	0.0449614	0.0758287	0.0307715	0.289039	0.00130455	0.00661233	7.78361e-05	0.070622	1.15106	FALSE	1	0
ST8SIA1	-0.00308923	0.000303672	0.0792015	0.292509	0.104253	0.870178	0.980907	0.00435001	2.04374e-19	0.000265533	3.57588	FALSE	0.79246	0.101023
ST8SIA4	0.0842808	0.0797162	0.0889281	0.218913	0.15133	0.000134755	7.90399e-08	0.00602187	5.91536e-09	5.71994e-06	5.24261	TRUE	0.0374225	1.42687
STAG1	0.193476	0.0810036	0.0132313	1.33507	0.0396734	2.60536e-11	3.0136e-05	0.754768	5.2462e-139	0.36258	0.440597	FALSE	1	0
STAG2	0.2815	0.156884	-0.00143644	0.318433	0.239902	3.29614e-23	1.34257e-16	0.972138	2.95471e-11	1.62078e-08	7.79028	TRUE	0.000117111	3.9314
STAG3	0.0305444	0.0297675	-0.0418965	7.11662e-05	0.0648573	0.000295915	1.56931e-07	0.000718738	0.996036	3.75113e-07	6.42584	TRUE	0.00262235	2.58131
STAM	0.237995	0.0298528	0.0299862	0.430652	-0.0461489	1.95595e-19	0.0888825	0.434359	9.32004e-22	0.242182	0.615859	FALSE	1	0
STAM2	0.00682037	0.0363054	0.0465876	0.139997	0.0413885	0.58631	1.66729e-05	0.011393	6.31104e-11	0.02882	1.54031	FALSE	1	0
STAMBP	0.0885474	0.0946066	0.070857	0.0300355	0.06175	2.35418e-07	2.71687e-16	0.00473558	0.300787	0.01668	1.7778	FALSE	1	0
STAMBPL1	0.0759496	0.0331254	0.00430958	0.0256675	0.0622791	2.8678e-07	0.000835836	0.842234	0.306066	0.00521208	2.28299	FALSE	1	2.8574e-12
STARD3	0.16881	0.065359	-0.0604702	0.0617231	0.0875594	1.65371e-18	3.47182e-07	0.0306259	0.0566828	0.00235344	2.6283	FALSE	0.999996	1.87044e-06
STARD3NL	0.104701	0.0712008	-0.0214485	0.00591085	0.0214287	1.39152e-13	6.77469e-14	0.298659	0.804633	0.312744	0.504811	FALSE	1	0
STARD4	0.046097	0.0202483	0.0245779	-0.036269	0.0861753	0.000992679	0.0310721	0.231158	0.127109	4.62618e-05	4.33478	FALSE	0.253067	0.596765
STARD5	0.00703487	0.00735936	0.019405	0.00253674	-0.00983259	0.160758	0.0288971	0.00843994	0.766021	0.194161	0.711839	FALSE	1	0
STARD7	0.208755	0.0946047	0.00196034	-0.11873	0.0600785	4.85867e-26	7.01907e-13	0.945409	0.000349757	0.041443	1.38255	FALSE	1	0
STARD9	0.00962091	0.00609394	0.0304031	0.0787589	0.0110714	0.341427	0.369365	0.0406329	4.87865e-06	0.468383	0.329399	FALSE	1	0
STAT1	0.334549	0.225744	-0.155597	0.11956	0.574539	1.7175e-27	9.4288e-28	0.000485995	0.0205283	8.58268e-35	34.0664	TRUE	0	inf
STAT2	0.0901298	0.0882759	-0.0447375	0.0986268	0.17387	4.56823e-07	2.25817e-13	0.0872044	0.00114284	1.26632e-10	9.89746	TRUE	9.40625e-07	6.02658
STAT3	0.811676	0.0521785	0.275818	-0.20177	-0.0525849	2.46519e-95	0.0362282	4.42836e-07	0.00139416	0.347821	0.458644	FALSE	1	0
STAT4	0.219921	0.0623502	0.106263	0.613583	0.121435	1.99215e-13	0.00180116	0.0149384	8.41025e-33	0.00686069	2.16363	FALSE	1	2.0733e-15
STAT5A	0.163131	0.0636988	0.0267298	-0.0497612	0.0529314	1.16156e-17	5.51527e-07	0.335109	0.121338	0.0635911	1.1966	FALSE	1	0
STAT5B	0.0913131	0.105974	0.13105	0.546716	0.163356	0.000219911	1.93458e-10	0.000302774	2.38465e-37	1.21464e-05	4.91555	FALSE	0.076432	1.11672
STAT6	0.0662857	0.0277298	0.0467652	0.0605169	0.202149	0.0010071	0.0402622	0.113599	0.0770802	3.72038e-11	10.4294	TRUE	2.77503e-07	6.55673
STAU1	0.270369	0.135333	0.0176101	0.128281	0.0877064	1.43883e-26	1.19903e-15	0.6311	0.00255228	0.0201524	1.69567	FALSE	1	0
STAU2	0.0783214	0.0412363	0.0683615	0.304492	0.0134403	4.72678e-05	0.00140466	0.0154097	2.82605e-20	0.64309	0.191728	FALSE	1	0
STIL	0.00699388	0.0552405	-0.00808395	0.192434	0.0581341	0.554922	5.00485e-12	0.641996	3.39195e-21	0.00116989	2.93186	FALSE	0.998351	0.000716654
STIM1	0.0766938	0.0794731	0.00500538	0.933187	0.0934738	0.0013571	7.95377e-07	0.886589	9.7162e-104	0.00967675	2.01427	FALSE	1	0
STIM2	0.100282	0.0876462	0.0725922	0.571853	0.140571	4.17406e-05	9.97414e-08	0.0429746	2.57956e-41	0.000141622	3.84887	FALSE	0.575032	0.240308
STIP1	0.246128	0.156553	0.0746744	0.0383945	0.0838937	3.07534e-25	6.98796e-23	0.0297549	0.334356	0.0176213	1.75396	FALSE	1	0
STK10	0.249129	0.116108	-0.0276616	0.677179	0.22997	3.93161e-18	1.39414e-09	0.507431	1.24359e-42	9.368e-08	7.02835	TRUE	0.000666217	3.17638
STK11	0.0536577	0.0288537	0.0144777	0.00442919	0.12	0.000370763	0.00432559	0.512216	0.862536	1.41601e-07	6.84893	TRUE	0.00100232	2.99899
STK11IP	0.029239	0.0156604	-0.00525182	-0.0131145	-0.00346761	5.35756e-06	0.000279165	0.576695	0.228778	0.720095	0.14261	FALSE	1	0
STK16	0.112941	0.0746207	-0.00545097	-0.0475012	0.0145938	7.40037e-17	2.1922e-16	0.782057	0.0374748	0.471524	0.326497	FALSE	1	0
STK17A	0.748085	0.241923	0.0897262	-0.180152	0.402373	6.32935e-87	4.90979e-23	0.0897895	0.0032906	1.99747e-13	12.6995	TRUE	1.51175e-09	8.82052
STK17B	1.14367	0.106846	-0.0372116	0.290737	0.250989	5.65842e-137	0.000178097	0.54983	5.65925e-05	9.07713e-05	4.04205	FALSE	0.428269	0.368284
STK25	0.106469	0.0639285	0.00693742	-0.0421627	0.0212028	2.5898e-14	8.90439e-12	0.733404	0.0739705	0.311582	0.506428	FALSE	1	0
STK32C	0.0289149	0.0206363	-0.00745669	-0.0085785	0.0296701	0.000373117	0.000155344	0.531236	0.533942	0.0155043	1.80955	FALSE	1	0
STK35	0.0194193	0.0221769	0.000417339	0.0210472	0.0246272	0.0151735	3.70562e-05	0.971619	0.121413	0.0413542	1.38348	FALSE	1	0
STK38	0.0352349	0.122341	0.0742693	0.644346	0.177419	0.123299	2.5564e-15	0.0269502	5.63223e-58	2.99123e-07	6.52415	TRUE	0.00209764	2.67827
STK38L	0.062786	0.0360305	0.034931	0.0500778	-0.00146886	2.32569e-06	5.33604e-05	0.072761	0.0263647	0.941501	0.026179	FALSE	1	0
STK39	0.0124504	0.0967014	0.0847957	0.859719	0.0637078	0.570182	6.38583e-11	0.00848305	1.45919e-104	0.0544314	1.26415	FALSE	1	0
STK40	0.0675233	0.0459851	-0.00372786	0.11934	0.0375706	1.20457e-05	9.0004e-06	0.868936	5.37396e-06	0.10604	0.974529	FALSE	1	0
STMN1	0.481835	0.368028	-0.00433578	-0.124219	-0.0817992	5.35265e-54	3.02548e-68	0.922118	0.0156534	0.0730617	1.13631	FALSE	1	0
STMN3	0.0796288	0.0254669	0.00375058	0.0178104	0.0634261	1.72096e-07	0.0125265	0.866344	0.490131	0.00570289	2.24391	FALSE	1	3.13937e-13
STOM	0.278237	0.103924	-0.0733087	-0.183616	0.162935	9.19398e-35	4.12301e-12	0.0245344	1.22108e-06	1.24952e-06	5.90326	TRUE	0.00852643	2.06923
STPG1	0.0147172	-0.0076423	0.0170035	0.00675411	0.0330506	0.145276	0.259858	0.251613	0.694106	0.0303485	1.51786	FALSE	1	0
STRADB	0.0482579	0.0224788	-0.00162362	0.0240413	0.0241071	5.03448e-05	0.00486169	0.925815	0.233914	0.179029	0.747077	FALSE	1	0
STRBP	0.0985383	0.0355517	-0.0240658	0.294973	0.0160636	1.19656e-07	0.00433897	0.376781	2.13799e-20	0.566252	0.24699	FALSE	1	0
STRIP1	0.057107	0.0220736	-0.0403005	0.0126692	0.0728236	1.83468e-06	0.00591822	0.0215236	0.532379	5.51508e-05	4.25845	FALSE	0.292232	0.534272
STRN	0.0417314	0.0748092	0.0694307	0.38169	0.0361023	0.0253226	2.6899e-09	0.0112633	2.72594e-32	0.199859	0.699276	FALSE	1	0
STRN3	0.0390864	0.0584507	0.0745592	0.43817	0.0840927	0.0520435	1.5618e-05	0.0116073	3.27945e-36	0.00565809	2.24733	FALSE	1	3.8467e-13
STRN4	0.0565438	0.0208298	-0.0362173	0.0228618	0.0480312	1.4023e-06	0.0079776	0.0348365	0.249851	0.00653275	2.1849	FALSE	1	8.29322e-15
STT3A	0.0764787	0.0600543	-0.0391741	0.0120507	0.0464306	1.87289e-10	1.01372e-13	0.0255297	0.552793	0.0100869	1.99624	FALSE	1	0
STT3B	0.218224	0.128813	0.0903264	0.380944	0.245812	2.86284e-15	3.50239e-12	0.0249068	5.23646e-16	3.38752e-09	8.47012	TRUE	2.47387e-05	4.60662
STUB1	0.361005	0.143571	-0.0379019	-0.274169	0.055857	5.76344e-58	2.79061e-22	0.235699	1.86656e-13	0.0893875	1.04872	FALSE	1	0
STX10	0.190352	0.0701431	-0.0180229	-0.0403113	0.0517664	5.76923e-22	9.7567e-08	0.529573	0.224742	0.0792834	1.10082	FALSE	1	0
STX11	0.214003	0.0478057	0.0278787	-0.0508184	-0.122945	4.42565e-31	8.98414e-05	0.295386	0.0996177	7.62139e-06	5.11797	TRUE	0.0492239	1.30782
STX12	0.0842936	0.0467503	0.0768323	0.0676632	0.0468152	1.50708e-06	6.95465e-05	0.00276896	0.022811	0.0760907	1.11867	FALSE	1	0
STX17	0.0770542	0.0380572	-0.026336	0.102065	0.143002	9.34194e-06	0.00109696	0.300979	0.000546788	5.30965e-08	7.27493	TRUE	0.000379355	3.42095
STX18	0.0383481	0.0525836	0.0741363	0.133186	0.0208138	0.00871093	9.10701e-08	0.000555113	9.04753e-08	0.345334	0.461761	FALSE	1	0
STX1A	0.00178716	0.0069781	0.00911181	0.0175383	0.00785474	0.732896	0.0472468	0.235943	0.0489234	0.320556	0.494096	FALSE	1	0
STX2	0.0518791	0.0419959	-0.00113477	0.103356	0.0630499	0.00029572	1.29564e-05	0.956922	2.24708e-05	0.00356031	2.44851	FALSE	1	5.93743e-09
STX3	0.0363256	0.00153509	-0.0231123	0.0784514	0.00672259	0.000474656	0.825614	0.129356	9.17711e-06	0.667933	0.175267	FALSE	1	0
STX4	0.146864	0.0414958	0.0182352	-0.0340825	0.0516455	1.50501e-15	0.000726428	0.496447	0.272414	0.0612265	1.21306	FALSE	1	0
STX5	0.172267	0.055675	0.0179808	0.00614758	-0.0229098	3.87228e-20	8.14518e-06	0.50891	0.845377	0.413258	0.383779	FALSE	1	0
STX6	0.0323772	0.0595959	0.0926656	0.053461	0.0623579	0.0270996	1.57957e-09	1.69386e-05	0.0318072	0.00483118	2.31595	FALSE	1	1.66128e-11
STX7	0.0634623	0.0716754	0.0246929	0.163997	0.0272151	7.10005e-05	2.73365e-11	0.291402	1.70159e-09	0.258286	0.587899	FALSE	1	0
STX8	0.212486	0.0513315	-0.0101758	0.437522	0.0120919	7.72842e-18	0.00180077	0.776939	3.151e-25	0.743445	0.128751	FALSE	1	0
STXBP1	0.00613896	0.00124182	-0.0155277	6.98034e-05	0.021042	0.116323	0.635965	0.00684324	0.991616	0.000370218	3.43154	FALSE	0.884319	0.053391
STXBP2	0.23867	0.0613173	0.0553223	-0.121102	-0.0596805	3.3325e-31	6.44735e-06	0.0621398	0.000428433	0.0504427	1.2972	FALSE	1	0
STXBP3	0.155569	0.0809048	0.0463413	-0.00903758	0.0842776	1.60334e-14	2.4241e-09	0.116548	0.79149	0.005554	2.25539	FALSE	1	6.19725e-13
STXBP4	0.0190867	0.0166183	0.00620967	0.178275	-0.0098354	0.0928091	0.0292989	0.70941	6.14254e-20	0.5661	0.247107	FALSE	1	0
STXBP5	-0.00714186	0.0235774	0.0267969	0.296199	0.06379	0.62787	0.0172112	0.215412	3.01452e-31	0.00417537	2.3793	FALSE	1	3.46238e-10
STYX	0.109961	0.0570757	-0.0465558	0.0298624	0.106794	4.29661e-11	3.23342e-07	0.0559647	0.28961	2.09349e-05	4.67913	FALSE	0.126293	0.89862
STYXL1	0.0396239	0.0560141	0.0363416	0.0976923	-0.0144752	0.000744731	1.57469e-12	0.0349375	1.04058e-06	0.413876	0.38313	FALSE	1	0
SUB1	1.65666	0.220545	-0.0534105	-1.26573	0.259426	0	2.96501e-20	0.302074	1.50103e-89	1.17717e-06	5.92916	TRUE	0.00805105	2.09415
SUCLA2	0.0531344	0.0554001	0.0635374	-0.00703399	0.054912	0.000247874	1.3619e-08	0.00281845	0.774993	0.0120584	1.91871	FALSE	1	0
SUCLG1	0.322617	0.203524	0.0759638	-0.0020256	-0.120838	1.65469e-46	1.64926e-41	0.0184906	0.956714	0.000273199	3.56352	FALSE	0.801024	0.0963542
SUCLG2	0.14716	0.0723689	0.087002	0.545393	0.118997	1.87242e-08	3.6739e-05	0.0230607	1.27878e-33	0.0025264	2.5975	FALSE	0.999998	8.16471e-07
SUCO	0.07252	0.0608439	0.0583813	0.411703	0.09004	0.000693052	2.27197e-05	0.0625553	5.80828e-29	0.00525707	2.27926	FALSE	1	2.32311e-12
SUDS3	0.0766893	0.0813312	0.037319	-0.00565806	0.0635942	2.68406e-07	6.09047e-16	0.0871758	0.822744	0.00462696	2.3347	FALSE	1	4.28153e-11
SUFU	0.00894295	0.0182197	0.0164404	0.193016	0.0283264	0.47276	0.0294137	0.368556	1.81642e-19	0.132093	0.87912	FALSE	1	0
SUGP2	0.0479841	0.00619092	0.0384085	0.20185	0.258095	0.0268866	0.67039	0.227291	4.77151e-08	4.93846e-15	14.3064	TRUE	3.72284e-11	10.4291
SUGT1	0.215064	0.180505	0.0896829	-0.0137931	0.051604	8.8019e-24	9.16497e-36	0.00385471	0.700844	0.105721	0.975839	FALSE	1	0
SULF2	0.0202538	0.00604467	0.0231857	-0.0224508	0.00368382	0.00951644	0.248686	0.0430932	0.090721	0.754578	0.122296	FALSE	1	0
SULT1A1	0.0351037	0.0244112	-0.0129706	0.0512147	0.0161436	0.000450378	0.000278785	0.37644	0.00259058	0.284539	0.545858	FALSE	1	0
SUMF1	0.0207551	-0.000127214	0.0384922	0.469121	0.0154732	0.271982	0.991996	0.165203	5.25792e-46	0.5875	0.230992	FALSE	1	0
SUMF2	0.237754	0.0725984	0.0103602	-0.0733788	0.0153823	2.56707e-28	3.7551e-07	0.739385	0.0419942	0.631097	0.199904	FALSE	1	0
SUMO1	0.697179	0.177831	0.0996633	-0.563048	-0.0172829	1.67192e-108	7.73895e-19	0.021858	2.97142e-28	0.698908	0.15558	FALSE	1	0
SUMO2	1.48418	0.264426	0.00263923	-1.33477	0.0862899	5.06326e-299	6.67727e-31	0.95721	1.73735e-107	0.0882203	1.05443	FALSE	1	0
SUMO3	0.408476	0.176439	0.0250111	-0.245417	-0.0406982	1.51679e-61	1.69401e-27	0.474699	1.64186e-09	0.258159	0.588113	FALSE	1	0
SUN1	0.0614745	0.0468377	0.0203111	0.140001	0.0566202	0.000106373	1.10103e-05	0.382174	2.16661e-07	0.0179364	1.74626	FALSE	1	0
SUN2	0.407274	0.126114	-0.0626559	0.00115282	0.140987	1.84248e-46	1.62279e-11	0.123838	0.980488	0.000772001	3.11238	FALSE	0.986826	0.00575942
SUOX	0.00574994	-0.000486739	8.26608e-05	-0.0105112	0.00852108	0.149456	0.855727	0.988734	0.121127	0.157125	0.803754	FALSE	1	0
SUPT16H	0.252909	0.222104	-0.00976787	0.0927594	0.0667246	6.90753e-28	1.33328e-45	0.769984	0.016575	0.0522687	1.28176	FALSE	1	0
SUPT20H	0.098657	0.0777515	0.0493996	0.151109	0.0801471	1.62042e-07	8.15683e-10	0.0730804	2.32479e-06	0.00472287	2.32579	FALSE	1	2.67804e-11
SUPT3H	0.0509862	0.0701925	0.00548867	0.382652	0.136023	0.00934534	1.06079e-07	0.848702	1.28954e-29	4.55482e-06	5.34153	TRUE	0.030052	1.52213
SUPT4H1	0.395177	0.143771	0.0108355	-0.322612	0.04923	2.50525e-55	4.06548e-18	0.762722	1.31488e-14	0.182448	0.73886	FALSE	1	0
SUPT5H	0.293495	0.0646873	0.0154939	-0.0572522	0.106391	9.37461e-30	0.00016086	0.678808	0.186496	0.00574916	2.2404	FALSE	1	2.54438e-13
SUPT6H	0.104198	0.0630526	0.0314648	-0.039932	0.171877	3.09592e-08	5.92016e-07	0.253019	0.210352	1.5083e-09	8.82151	TRUE	1.10693e-05	4.95588
SUPT7L	0.0935702	0.0351044	0.00386225	-0.0402606	0.0320385	3.89966e-11	0.000209873	0.851793	0.0927352	0.13199	0.87946	FALSE	1	0
SUPV3L1	0.117176	0.0184808	0.00425216	-0.0121195	0.0325041	1.42523e-12	0.0941848	0.860156	0.664587	0.190542	0.72001	FALSE	1	0
SURF1	0.29388	0.0805153	-0.0481555	-0.186971	0.00813376	1.57626e-44	5.48468e-09	0.109285	8.72215e-08	0.792513	0.100993	FALSE	1	0
SURF4	0.4007	0.0919404	-0.0300223	-0.109685	0.0681088	1.54579e-47	4.03919e-07	0.447806	0.0167025	0.0941908	1.02599	FALSE	1	0
SURF6	0.0584897	0.0502926	0.0133699	-0.0330625	0.0533428	2.80036e-06	2.09333e-09	0.464459	0.118357	0.00458572	2.33859	FALSE	1	5.1881e-11
SUSD3	0.292176	0.0845659	-0.0451733	-0.144426	0.0424212	1.63757e-39	7.83201e-09	0.156888	9.55201e-05	0.196201	0.707299	FALSE	1	0
SUV39H1	0.0255312	0.0196281	0.00166594	-0.0109957	-0.00792101	2.32915e-05	1.28661e-06	0.850493	0.282763	0.383643	0.416073	FALSE	1	0
SUZ12	0.237385	0.149636	0.024379	0.332594	0.218401	8.32316e-18	6.49941e-16	0.543902	1.20315e-12	1.38069e-07	6.8599	TRUE	0.00097774	3.00978
SVIL	0.0375407	0.015626	0.0236915	0.126318	0.00151213	0.00386432	0.0730504	0.213814	1.18892e-08	0.938502	0.0275649	FALSE	1	0
SVIP	0.48903	0.0786223	0.092835	-0.414686	-0.0691918	1.77372e-68	1.40068e-05	0.0187971	2.77071e-19	0.0885664	1.05273	FALSE	1	0
SWAP70	0.0172353	0.03044	0.0173897	0.0207792	0.00224846	0.0257226	5.01945e-09	0.125137	0.113574	0.847093	0.072069	FALSE	1	0
SWI5	0.0783301	0.0331076	-0.00163372	-0.0409174	-0.00601365	3.08038e-12	1.04712e-05	0.920583	0.0311655	0.721258	0.141909	FALSE	1	0
SWSAP1	0.0320083	0.0147825	0.000381597	-0.0171182	0.0161769	0.000115118	0.00791588	0.974968	0.224263	0.196028	0.707683	FALSE	1	0
SWT1	0.0525267	-0.000192402	-0.00832068	0.171149	0.0029291	0.00031261	0.984282	0.696814	6.00738e-12	0.89392	0.0487014	FALSE	1	0
SYAP1	0.481426	0.0752599	0.210015	-0.354289	-0.153489	2.0166e-59	9.34136e-05	6.35302e-07	4.84273e-13	0.000394178	3.40431	FALSE	0.898797	0.0463384
SYF2	0.736514	0.158443	0.048722	-0.592013	-0.00586834	4.7486e-112	2.26407e-14	0.279524	5.65869e-29	0.899222	0.046133	FALSE	1	0
SYMPK	0.0552184	0.0176437	0.0285582	0.0981996	0.134066	0.00174976	0.135931	0.269638	0.001061	5.08869e-07	6.29339	TRUE	0.00353851	2.45118
SYNC	0.0852896	0.0203122	0.0089964	0.0100101	0.0206133	1.05754e-08	0.0416481	0.679748	0.691641	0.357849	0.4463	FALSE	1	0
SYNCRIP	0.310591	0.177348	-0.000557248	-0.124725	0.138173	1.34681e-36	3.21432e-27	0.987427	0.00234933	0.000149535	3.82526	FALSE	0.594269	0.226017
SYNE1	0.173679	0.120332	0.0200243	0.454244	0.23044	5.40277e-11	1.30951e-11	0.604471	1.253e-23	7.8711e-09	8.10396	TRUE	5.71977e-05	4.24262
SYNE2	0.704934	0.159782	0.0590847	0.964796	0.330903	4.11775e-63	5.1427e-09	0.321127	1.64181e-42	7.32508e-08	7.13519	TRUE	0.000521703	3.28258
SYNE3	0.111002	0.0140797	-0.100149	0.024707	0.085858	2.14089e-13	0.162741	5.89158e-06	0.333318	0.000157622	3.80238	FALSE	0.612978	0.212555
SYNGAP1	0.0548302	-0.0149189	-0.00277411	0.019837	0.0559609	0.000199412	0.13107	0.897805	0.427786	0.0118426	1.92655	FALSE	1	0
SYNGR2	0.208633	0.0687698	0.0329582	-0.148728	0.0562687	5.80681e-23	1.00953e-06	0.282476	2.92157e-05	0.0745133	1.12777	FALSE	1	0
SYNJ2	0.0875952	0.0250044	-0.0533136	0.193582	0.146911	2.76409e-06	0.0457372	0.0514042	1.18211e-09	1.95412e-07	6.70905	TRUE	0.00137905	2.86042
SYNRG	0.262568	0.124929	0.0458601	0.478898	0.170557	4.11199e-19	1.97103e-10	0.283005	1.05552e-21	0.000106633	3.97211	FALSE	0.478987	0.319677
SYPL1	0.286431	0.0483989	0.109188	-0.215638	0.000435489	7.12689e-33	0.00223601	0.0016123	8.07406e-08	0.990231	0.0042634	FALSE	1	0
SYT11	0.0728054	0.043417	0.0104873	-0.0073585	0.0711897	1.27267e-06	1.66391e-05	0.633551	0.772694	0.00167593	2.77575	FALSE	0.999874	5.45669e-05
SYTL1	0.239954	0.0729987	-0.0264946	0.0112808	0.0603314	1.01275e-26	9.34855e-07	0.414203	0.764005	0.0707594	1.15022	FALSE	1	0
SYTL2	0.0527973	0.0968114	0.0613014	0.366904	0.147548	0.015131	3.99967e-11	0.0546038	9.38887e-23	7.1817e-06	5.14377	TRUE	0.0465401	1.33217
SYTL3	0.521992	-0.0330556	0.0816713	0.190151	0.0461871	6.90948e-46	0.168882	0.120079	0.00179457	0.392657	0.405987	FALSE	1	0
SYVN1	0.0377622	-0.0109919	-0.0215575	-0.0524698	0.0726408	0.000730546	0.142546	0.188417	0.00573924	1.71033e-05	4.76692	FALSE	0.105063	0.978552
SZRD1	0.180852	0.106796	-0.0697469	-0.124489	0.212272	6.21608e-21	1.26096e-16	0.0127166	0.000125002	2.32988e-13	12.6327	TRUE	1.76245e-09	8.75388
SZT2	0.00137761	0.0230284	0.0294686	0.0251463	0.0490011	0.878222	0.000139777	0.0256478	0.100019	0.000313623	3.50359	FALSE	0.841431	0.0749814
TAB1	0.0139909	0.0149653	0.0299013	-0.00812871	0.055022	0.172784	0.029891	0.0472077	0.641177	0.000390845	3.408	FALSE	0.896938	0.0472374
TAB2	0.161379	0.0922516	-0.0411256	0.622804	0.160751	3.37054e-10	8.52684e-08	0.273237	2.0594e-44	3.25102e-05	4.48798	FALSE	0.187109	0.727905
TAB3	0.0610898	0.039096	-0.00276889	0.102346	0.00686358	3.62591e-06	1.00203e-05	0.885972	4.99147e-06	0.729658	0.13688	FALSE	1	0
TACC1	0.337822	0.136304	-0.0646095	0.200968	0.113172	1.09661e-35	3.24824e-14	0.0976665	9.02944e-06	0.00482259	2.31672	FALSE	1	1.72143e-11
TACC3	0.167274	0.102858	-0.0721686	0.203739	0.156713	1.09139e-14	1.36655e-12	0.0221926	2.73861e-08	1.45517e-06	5.83709	TRUE	0.00989967	2.00438
TACO1	0.0602769	0.0636052	0.0146695	-0.0531334	0.0481012	2.19573e-07	5.23741e-16	0.388707	0.0070657	0.00604302	2.21875	FALSE	1	7.24692e-14
TADA1	0.052902	0.0191243	-0.0375969	0.0784619	-0.00459105	2.30039e-07	0.00522956	0.0120344	6.26477e-06	0.76544	0.116089	FALSE	1	0
TADA2B	0.0339577	0.0236818	0.00806933	-0.0224669	0.0178608	0.000116713	6.27776e-05	0.532059	0.133108	0.178823	0.747577	FALSE	1	0
TADA3	0.21905	0.155455	0.000273319	0.006518	-0.0273147	1.97073e-31	8.43756e-35	0.991953	0.835477	0.327209	0.485175	FALSE	1	0
TAF1	0.0782022	0.042515	-0.00257273	0.242773	0.0980478	3.33802e-05	0.000771919	0.925752	4.71565e-14	0.000565511	3.24756	FALSE	0.960442	0.017529
TAF10	0.190806	0.167001	0.038698	-0.229564	0.290034	4.92129e-19	7.97539e-31	0.21359	2.29372e-10	2.88905e-19	18.5392	TRUE	0	inf
TAF11	0.161599	0.0984014	-0.0104903	-0.0988712	0.0740851	5.3006e-21	1.27463e-17	0.674131	0.00063268	0.00392628	2.40602	FALSE	1	1.13291e-09
TAF12	0.178816	0.098898	0.0392285	-0.00811832	0.00754992	4.07288e-19	1.52532e-13	0.177489	0.809525	0.800751	0.0965023	FALSE	1	0
TAF13	0.0385138	0.00280705	0.00706272	-0.0369141	0.0426512	0.000308446	0.694782	0.651641	0.0416866	0.00808782	2.09217	FALSE	1	0
TAF15	0.24898	0.197679	-0.0318759	0.594007	0.298846	2.22535e-18	6.72801e-25	0.441266	4.88179e-34	3.027e-12	11.519	TRUE	2.27511e-08	7.643
TAF1A	0.00763771	0.00213364	0.000196556	-0.00173761	0.0191018	0.194917	0.58955	0.981866	0.862253	0.0318561	1.49681	FALSE	1	0
TAF1B	0.0768527	0.0502926	0.0269699	0.0615777	0.0638129	3.56711e-06	6.2103e-06	0.26659	0.0285725	0.0106555	1.97243	FALSE	1	0
TAF1C	0.0231898	0.00654742	0.017878	0.0112041	0.0418501	0.0326263	0.368611	0.261587	0.543453	0.0106735	1.97169	FALSE	1	0
TAF1D	0.618091	0.120369	0.12494	-0.0224586	0.314025	6.15428e-61	8.23799e-07	0.0189975	0.715615	1.11698e-08	7.95195	TRUE	8.09556e-05	4.09175
TAF2	0.0640394	0.0614402	-0.0291986	0.267799	0.067452	0.00010398	3.09407e-08	0.227203	3.12147e-21	0.00672643	2.17222	FALSE	1	3.66444e-15
TAF3	0.141898	0.0730079	0.0367791	0.373483	0.0371248	3.8113e-10	1.51801e-06	0.266597	5.97605e-22	0.275628	0.559677	FALSE	1	0
TAF4	0.0172394	0.0248566	0.0106288	0.133734	0.013472	0.122369	0.000917542	0.516303	2.40251e-12	0.423843	0.372795	FALSE	1	0
TAF5	0.0383818	0.0265922	0.00423937	0.0559694	-0.011338	0.000164211	0.000100661	0.776357	0.00121952	0.460174	0.337078	FALSE	1	0
TAF5L	0.0184231	0.0171306	0.0306274	-0.00408772	0.00735849	0.0285035	0.00242775	0.0131315	0.774835	0.562094	0.250191	FALSE	1	0
TAF6	0.091604	0.0452799	-0.0280603	-0.0511425	0.0464328	2.66674e-13	6.69106e-08	0.1247	0.0157219	0.0135569	1.86784	FALSE	1	0
TAF6L	0.0242525	0.0267611	0.00892913	-0.00865775	0.00350262	0.000245338	1.84848e-09	0.356929	0.440506	0.725324	0.139468	FALSE	1	0
TAF7	0.534206	0.025446	0.101596	-0.409728	-0.0130791	2.28717e-66	0.204947	0.0206998	1.27269e-15	0.772025	0.112369	FALSE	1	0
TAF8	0.0714551	0.0770314	0.0125082	-0.011664	0.096381	6.40868e-07	1.77205e-15	0.551495	0.631553	8.57636e-06	5.0667	FALSE	0.0550401	1.25932
TAF9B	0.048123	0.0325762	0.0418236	-0.0205368	-0.0251241	1.7097e-06	1.4e-06	0.00453431	0.228394	0.0971674	1.01248	FALSE	1	0
TAGAP	0.412866	-0.0053746	0.0956914	-0.344934	0.176492	4.18619e-41	0.78995	0.0301839	1.90591e-11	0.000103698	3.98423	FALSE	0.46984	0.32805
TAGLN2	1.03229	0.275697	0.0621373	-0.734432	-0.0945548	2.15288e-170	2.93271e-33	0.207306	1.70721e-36	0.0621708	1.20641	FALSE	1	0
TALDO1	0.440262	0.240994	0.0814792	-0.287299	0.0293599	7.3759e-62	1.22353e-42	0.0303431	5.30879e-11	0.447836	0.348881	FALSE	1	0
TAMM41	0.025417	0.0249273	0.0366807	0.0848113	0.0141276	0.0327675	0.00182691	0.0358167	2.86547e-05	0.431678	0.36484	FALSE	1	0
TANC2	0.0361108	0.00523069	-0.018698	0.137759	0.0150626	0.00297106	0.521073	0.294207	3.19234e-11	0.41134	0.385799	FALSE	1	0
TANGO2	0.0680592	0.0348209	0.0130694	0.231197	-0.0355383	9.53655e-06	0.000730605	0.561509	1.58223e-18	0.124912	0.903396	FALSE	1	0
TANGO6	0.0343344	-0.00376506	0.0399448	0.320445	0.0437551	0.0584696	0.757149	0.133633	1.10604e-24	0.11021	0.95778	FALSE	1	0
TANK	0.47138	0.133908	0.252655	0.271339	-0.0377701	2.16087e-43	2.51005e-09	2.61575e-07	1.7757e-06	0.452772	0.344121	FALSE	1	0
TAOK1	0.270922	0.129521	-0.416534	0.439787	0.63313	3.88859e-22	4.23171e-12	4.44569e-24	2.29901e-20	3.57412e-49	48.4468	TRUE	0	inf
TAOK2	0.021254	0.00693737	0.0321901	-0.0186259	0.0412049	0.0441621	0.327611	0.0378523	0.299311	0.00978669	2.00936	FALSE	1	0
TAOK3	0.367655	0.144269	0.0177846	0.735585	0.0821689	3.35906e-31	6.57137e-12	0.696974	4.74632e-42	0.080381	1.09485	FALSE	1	0
TAPBP	0.517525	0.150412	-0.100675	-0.324421	0.59177	4.31275e-58	9.21284e-13	0.0278906	1.10331e-09	5.95051e-35	34.2254	TRUE	0	inf
TAPBPL	0.0950971	0.0231774	0.113851	-0.0881348	0.00437485	1.08655e-08	0.0372599	3.02828e-06	0.00177389	0.861163	0.0649147	FALSE	1	0
TAPT1	0.0215363	0.0293417	0.0294951	0.092987	0.0541992	0.0923922	0.000645385	0.116357	1.98752e-05	0.0050584	2.29599	FALSE	1	5.75554e-12
TARBP1	0.0448792	0.0158809	-0.00156724	0.0120734	0.0945499	0.0013458	0.0907298	0.939124	0.611444	7.89478e-06	5.10266	FALSE	0.0509064	1.29323
TARS2	0.0405322	0.0158516	0.00348553	0.00467706	0.0366768	0.000438415	0.0403293	0.836566	0.811086	0.0349316	1.45678	FALSE	1	0
TASP1	0.0292806	0.0139917	0.0185372	0.213	0.0219929	0.041595	0.146846	0.379316	5.50631e-18	0.310579	0.507827	FALSE	1	0
TATDN1	0.169291	0.0734842	0.0250953	-0.0148629	-0.00728717	6.9468e-20	2.87673e-09	0.351608	0.633781	0.792562	0.100967	FALSE	1	0
TATDN2	0.0291698	0.0263608	0.0141052	-0.0315987	0.0307429	0.000933642	8.55794e-06	0.274983	0.034781	0.0207806	1.68234	FALSE	1	0
TATDN3	0.069982	0.0502407	-0.00619391	0.0383283	-0.000324023	2.98826e-09	2.295e-10	0.719395	0.0550006	0.985422	0.0063778	FALSE	1	0
TAX1BP1	0.612684	0.156621	0.110701	-0.020109	0.0589916	4.81797e-71	2.18487e-12	0.0224625	0.720157	0.236795	0.625627	FALSE	1	0
TBC1D1	0.144408	0.120569	-0.0301195	0.363304	0.0825545	3.69316e-11	2.32283e-16	0.344591	2.27302e-22	0.0118442	1.9265	FALSE	1	0
TBC1D10A	0.0631472	0.0186795	0.031669	-0.0155779	0.0529824	6.37322e-06	0.046257	0.122204	0.511399	0.0119836	1.92141	FALSE	1	0
TBC1D10B	0.0402978	0.00584713	0.0103673	-0.0431213	0.134594	0.00432312	0.536978	0.616635	0.0722739	3.22527e-10	9.49143	TRUE	2.38702e-06	5.62214
TBC1D10C	0.513851	0.106536	0.000430457	-0.182424	0.149442	7.79471e-60	2.0589e-07	0.992317	0.000433884	0.00117063	2.93158	FALSE	0.998356	0.000714559
TBC1D13	0.0186546	0.00569118	-0.0198463	0.00294162	0.0448789	0.0179125	0.281697	0.0860863	0.826056	0.000164492	3.78386	FALSE	0.628115	0.201961
TBC1D14	0.0167391	0.0465716	0.0135225	0.321783	0.126506	0.352466	0.000119608	0.608822	3.23999e-25	3.44976e-06	5.46221	TRUE	0.0229562	1.6391
TBC1D15	0.227767	0.0657418	0.0221439	0.224485	0.0495042	3.89754e-20	6.7186e-05	0.538417	8.03783e-08	0.181271	0.741672	FALSE	1	0
TBC1D17	0.0823726	0.042251	0.00110435	-0.022173	0.0280613	1.60021e-09	3.85287e-06	0.955849	0.337189	0.171528	0.765665	FALSE	1	0
TBC1D19	0.0855455	-0.0036017	0.00824666	0.108149	0.00450619	1.90989e-07	0.743107	0.731461	0.000104881	0.855339	0.0678617	FALSE	1	0
TBC1D2	0.00323487	0.00873659	0.0175997	0.0266697	0.0144268	0.636487	0.0573513	0.0799279	0.0219793	0.16281	0.78832	FALSE	1	0
TBC1D20	0.0662798	0.0544136	0.0118205	-0.0516759	0.132335	8.35857e-06	5.25155e-08	0.587341	0.0405921	4.07045e-09	8.39036	TRUE	2.97057e-05	4.52716
TBC1D22A	0.0153487	0.0853608	0.115681	0.930516	0.124055	0.522559	1.29864e-07	0.00104257	1.64616e-102	0.000630922	3.20002	FALSE	0.972099	0.0122896
TBC1D22B	0.0292364	0.031357	-0.00642387	0.137489	0.00153705	0.0060025	1.16783e-05	0.680585	4.22113e-14	0.923709	0.0344648	FALSE	1	0
TBC1D23	0.0703394	0.0326452	0.0256281	0.0267721	0.077727	1.37149e-05	0.0026122	0.27937	0.329159	0.00144285	2.84078	FALSE	0.999586	0.000179806
TBC1D25	0.0511705	0.0047586	-0.00564068	-0.0149385	0.00132981	1.87414e-07	0.468846	0.69455	0.369211	0.928284	0.0323194	FALSE	1	0
TBC1D2B	0.0513857	0.081457	0.0634369	0.371039	0.154454	0.0146712	9.28643e-09	0.0400841	1.34222e-24	1.25013e-06	5.90305	TRUE	0.0085293	2.06909
TBC1D31	0.0204423	0.0276404	0.0775114	0.146556	0.096675	0.219471	0.0134405	0.00153217	2.43747e-07	0.000123178	3.90947	FALSE	0.527319	0.277926
TBC1D4	0.272453	-0.0235792	0.131525	-0.00905787	-0.019884	1.60492e-22	0.202756	0.00117203	0.846752	0.632904	0.198662	FALSE	1	0
TBC1D5	0.00173571	0.0481826	0.0829503	1.23368	0.223047	0.947936	0.00698015	0.033607	9.39e-140	3.09068e-08	7.50995	TRUE	0.000222041	3.65357
TBC1D7	0.0640905	0.0604023	-0.00613223	-0.0353835	0.044799	6.64633e-08	4.17777e-14	0.72386	0.0784604	0.0121643	1.91491	FALSE	1	0
TBC1D9B	0.0414254	0.043538	0.0147304	0.0493211	0.0715782	0.00160675	8.21644e-07	0.444209	0.0270415	0.000307629	3.51197	FALSE	0.835952	0.0778187
TBCA	0.850287	0.187882	-0.113665	-0.391032	0.177599	3.14934e-123	1.2817e-16	0.021011	9.08762e-12	0.000460885	3.33641	FALSE	0.929723	0.0316465
TBCB	0.50274	0.137297	-0.0760284	-0.328803	0.109267	6.29684e-75	1.18702e-14	0.0490549	2.78766e-13	0.00598481	2.22295	FALSE	1	9.16111e-14
TBCC	0.246045	0.0218334	0.129987	-0.285596	0.0221041	1.96254e-28	0.137731	5.48007e-05	2.66366e-14	0.503973	0.297593	FALSE	1	0
TBCCD1	0.0288989	0.0168481	0.00222924	0.0405678	-0.0024213	0.000940364	0.00405702	0.861813	0.00628046	0.854166	0.0684577	FALSE	1	0
TBCD	0.0569542	0.0663823	0.0447149	0.214262	0.0609498	0.000987928	1.17324e-08	0.0778178	4.1188e-13	0.0194792	1.71043	FALSE	1	0
TBCK	-0.0131604	0.0479415	0.0310748	0.608843	0.0507243	0.43788	2.65897e-05	0.212115	1.67933e-89	0.047755	1.32098	FALSE	1	0
TBK1	0.124619	0.0667326	-0.00479102	0.300248	0.072821	3.26995e-09	2.26878e-06	0.876296	6.80173e-17	0.0215201	1.66715	FALSE	1	0
TBKBP1	0.0127144	0.00743124	-0.00596135	0.00120445	0.0203999	0.0496281	0.0873668	0.530438	0.912842	0.0369765	1.43207	FALSE	1	0
TBL1X	0.0168323	0.065392	0.0408919	0.558967	0.0902194	0.402247	1.34025e-06	0.165729	1.36467e-56	0.00297382	2.52669	FALSE	1	9.56016e-08
TBL1XR1	0.162173	0.0705868	0.128887	0.799429	0.405607	2.72479e-07	0.000837479	0.00526577	4.79586e-48	2.48569e-17	16.6046	TRUE	0	inf
TBL2	0.0171326	0.0219462	0.00667206	0.0107363	0.00912742	0.0123178	1.87737e-06	0.506358	0.355847	0.376832	0.423852	FALSE	1	0
TBP	0.0539334	0.0322041	0.0180446	-0.0214983	0.0186405	1.49004e-06	1.84128e-05	0.271356	0.257805	0.269304	0.569758	FALSE	1	0
TBPL1	0.202436	0.0660318	-0.0358582	-0.100473	0.0267857	5.16503e-29	3.85726e-08	0.170659	0.000929003	0.319692	0.495268	FALSE	1	0
TBRG1	0.237792	0.0289162	-0.0896073	0.0681117	0.177995	2.63054e-21	0.0826567	0.01395	0.106441	2.15782e-06	5.66599	TRUE	0.0145533	1.83704
TBRG4	0.0903033	0.0583184	-0.0384715	-0.0162181	0.0792153	2.18529e-11	1.18213e-10	0.050871	0.477039	9.49888e-05	4.02233	FALSE	0.4424	0.354185
TBX21	0.0707892	0.041057	-0.0131074	-0.0494915	0.0723601	6.94721e-08	3.11072e-06	0.494816	0.0261095	0.000254216	3.5948	FALSE	0.778918	0.108508
TBXAS1	0.0327194	0.0436235	0.0591505	0.163346	0.00472905	0.0277736	1.28532e-05	0.00674441	1.25236e-10	0.833068	0.0793195	FALSE	1	0
TC2N	0.124126	0.109553	0.0657774	0.341246	0.164813	3.10265e-07	1.92141e-11	0.0639359	1.83314e-16	6.68938e-06	5.17461	TRUE	0.043452	1.36199
TCAIM	0.0183595	0.0294622	0.0338106	0.117828	0.0417618	0.149936	0.000587002	0.0709134	6.05733e-08	0.0301342	1.52094	FALSE	1	0
TCEA1	0.60112	0.271481	-0.017411	-0.364122	0.175514	8.0086e-87	2.32414e-42	0.682135	2.03877e-13	6.18228e-05	4.20885	FALSE	0.320084	0.494736
TCEA2	0.0549282	-0.0128984	0.024982	-0.0755036	0.0686766	9.84756e-05	0.1724	0.226779	0.00162648	0.00125211	2.90236	FALSE	0.998901	0.000477611
TCEANC	0.0161025	0.00497566	0.026975	0.00953403	0.0207426	0.0949939	0.442045	0.0567481	0.560758	0.154277	0.811699	FALSE	1	0
TCEANC2	0.0269939	0.0251988	0.00934955	0.041283	0.0599513	0.0221876	0.00148021	0.589195	0.0395978	0.000774745	3.11084	FALSE	0.986987	0.0056886
TCERG1	0.155789	0.123552	-0.0519828	0.222741	0.111515	5.683e-14	8.44048e-19	0.085458	2.38967e-10	0.000340384	3.46803	FALSE	0.863382	0.0637971
TCF12	0.123424	0.087881	0.00362262	1.33932	-0.00825784	1.50509e-06	3.38579e-07	0.923148	9.19867e-171	0.830713	0.0805489	FALSE	1	0
TCF19	0.0487212	0.0675739	0.00743317	0.0110207	0.00980744	7.57817e-07	4.55785e-24	0.606119	0.509177	0.508365	0.293824	FALSE	1	0
TCF20	0.0021972	0.0406959	0.0516531	0.380422	0.0945336	0.90247	0.000734907	0.0498098	1.73793e-34	0.000489277	3.31045	FALSE	0.93989	0.0269228
TCF25	0.510625	0.111219	0.126171	-0.0317732	0.272758	1.08574e-51	4.75265e-07	0.00882413	0.568722	4.06886e-08	7.39053	TRUE	0.000291572	3.53525
TCF3	0.0514737	0.0389864	0.0215021	0.0292653	0.0608292	0.00016585	2.16568e-05	0.283047	0.2071	0.00318129	2.4974	FALSE	1	3.51331e-08
TCF7	0.404792	0.0373158	0.0603385	-0.15524	0.0536456	5.28617e-41	0.0597036	0.163712	0.00199402	0.228647	0.640834	FALSE	1	0
TCFL5	0.009333	0.0120938	0.0148075	0.0206334	6.36632e-05	0.150789	0.00558102	0.120457	0.0617308	0.99482	0.00225564	FALSE	1	0
TCHP	0.0512091	0.039261	0.0412543	0.0788092	0.109714	0.00354847	0.000871689	0.109285	0.00828554	3.58215e-05	4.44586	FALSE	0.203397	0.691656
TCIRG1	0.188976	0.0621613	-0.0498294	-0.116703	0.251013	1.52367e-18	1.43865e-05	0.111048	0.00128407	9.35311e-15	14.029	TRUE	7.10165e-11	10.1486
TCOF1	0.131613	0.0491185	-0.013886	-0.121491	0.166696	5.03488e-13	5.47146e-05	0.601213	8.10969e-05	1.26429e-09	8.89815	TRUE	9.30005e-06	5.03151
TCP1	0.467272	0.189159	0.135167	-0.247975	-0.106518	1.203e-64	1.14105e-25	0.000530097	4.32865e-08	0.00789913	2.10242	FALSE	1	0
TCP11L1	0.0177055	0.0369915	-0.0118883	0.0779083	0.0481605	0.0753631	3.47752e-08	0.415834	4.3759e-06	0.00137082	2.86302	FALSE	0.9994	0.000260677
TCP11L2	0.031908	0.026643	0.0427076	-0.0251955	0.0446178	0.00553599	0.000563227	0.0114096	0.197199	0.0101851	1.99204	FALSE	1	0
TCTA	0.0719518	0.0209478	-0.0225751	-0.0193363	0.0390263	9.88613e-09	0.0126115	0.218635	0.362855	0.0387563	1.41166	FALSE	1	0
TCTN3	0.106782	0.0285288	0.0124653	0.0200631	-0.000137118	2.74836e-11	0.00774854	0.594347	0.459225	0.995456	0.001978	FALSE	1	0
TDG	0.241039	0.0908479	0.00929255	-0.084522	0.0785017	3.68106e-26	2.00384e-09	0.778083	0.0269584	0.0207223	1.68356	FALSE	1	0
TDP1	0.0620331	0.062839	0.0273915	0.112198	0.0161936	1.40634e-05	6.41028e-11	0.190461	3.84983e-06	0.451703	0.345147	FALSE	1	0
TDP2	0.155498	0.0642667	0.0540513	-0.106745	0.0733945	6.6313e-16	5.79005e-07	0.053911	0.00102275	0.010969	1.95983	FALSE	1	0
TDRD3	0.063815	0.0241688	0.0827897	0.130953	0.0474169	0.00042979	0.0467411	0.00185162	2.16139e-05	0.0827703	1.08213	FALSE	1	0
TDRD7	0.0175019	0.00851583	-0.0276396	0.0131421	0.0619627	0.0394371	0.135383	0.0267153	0.362732	1.45115e-06	5.83829	TRUE	0.00987391	2.00551
TECPR1	0.0527253	0.0173583	0.0093008	0.0217048	0.0684782	0.000144199	0.0619571	0.647255	0.356526	0.00107176	2.9699	FALSE	0.997269	0.00118754
TECPR2	-0.00018172	0.0182587	0.0162873	0.0624809	0.0274516	0.982183	0.000843972	0.17279	6.61975e-06	0.0255492	1.59262	FALSE	1	0
TECR	0.62455	0.0679553	0.000234123	-0.328238	-0.0100901	6.90383e-81	0.00124253	0.995935	8.35584e-10	0.830986	0.0804065	FALSE	1	0
TEFM	0.0386265	0.0358291	0.029644	0.0415757	0.0470652	0.00236323	2.70914e-05	0.111629	0.0540516	0.0141066	1.85058	FALSE	1	0
TELO2	0.0302557	0.00414204	-0.00141998	0.00842404	0.0608234	0.0090227	0.594066	0.933407	0.668618	0.000512046	3.29069	FALSE	0.946993	0.0236532
TERF1	0.159684	0.0927502	0.0805308	-0.0607267	0.0518264	1.22129e-15	3.98127e-12	0.00562514	0.0712375	0.0830266	1.08078	FALSE	1	0
TERF2	0.0226234	0.0339659	0.0357976	0.0113517	0.0858633	0.0800794	9.29026e-05	0.0592189	0.605295	1.1306e-05	4.94669	FALSE	0.0714946	1.14573
TERF2IP	0.737977	0.186202	0.0609846	-0.21009	-0.165832	5.76493e-107	3.33301e-18	0.188442	9.39247e-05	0.000515857	3.28747	FALSE	0.948033	0.0231767
TES	0.182377	0.0992583	-0.0121954	0.0219745	0.187268	5.9937e-16	4.80687e-11	0.710227	0.563202	3.28385e-08	7.48362	TRUE	0.00023572	3.6276
TESC	0.0855529	0.105755	-0.00888723	-0.0103406	0.0634298	3.30233e-10	2.68265e-30	0.654947	0.653425	0.00195324	2.70925	FALSE	0.999969	1.33283e-05
TESK1	0.0421157	0.0206095	-0.0289638	0.00960777	0.0479044	2.35742e-05	0.00203312	0.0472162	0.56959	0.00143144	2.84423	FALSE	0.99956	0.000190968
TESK2	0.0147225	0.00795664	-0.000235391	0.118532	0.0106436	0.151532	0.248217	0.987534	1.42538e-11	0.492194	0.307863	FALSE	1	0
TESPA1	0.17578	0.0309349	-0.0693308	0.102284	0.285476	5.61734e-13	0.0572306	0.0513032	0.0130613	9.42255e-15	14.0258	TRUE	7.18431e-11	10.1436
TET2	0.0753398	0.0166775	0.0655974	0.379421	0.105289	0.00108006	0.280501	0.0523067	9.1872e-22	0.00247684	2.6061	FALSE	0.999998	1.02675e-06
TET3	0.00700814	-0.00457451	0.0115518	0.366648	0.0558392	0.67605	0.684514	0.638906	1.97263e-36	0.0275387	1.56006	FALSE	1	0
TEX10	0.0157257	0.0437893	0.0227769	0.0895443	0.000618989	0.0852782	1.28612e-12	0.0895062	9.32267e-09	0.964204	0.0158309	FALSE	1	0
TEX264	0.305845	0.102846	-0.00124994	-0.203298	0.0451049	1.48852e-42	3.17545e-12	0.96891	4.9372e-08	0.171621	0.76543	FALSE	1	0
TEX30	0.105556	0.0749411	-0.038567	-0.0435302	0.00215096	3.31278e-20	2.32036e-22	0.0206099	0.024045	0.900042	0.0457373	FALSE	1	0
TFAM	0.172866	0.103976	0.0334164	-0.131712	0.0746441	1.60477e-20	7.57794e-17	0.216471	2.69046e-05	0.00731492	2.13579	FALSE	1	2.89298e-16
TFAP4	0.053386	0.02141	-0.0180468	-0.0164914	0.00689121	4.56388e-09	0.000444826	0.175231	0.284726	0.614728	0.211317	FALSE	1	0
TFB1M	0.0272797	0.0265783	0.0145454	0.162071	0.0617084	0.0594395	0.00625018	0.493377	5.5574e-11	0.00476657	2.32179	FALSE	1	2.18446e-11
TFB2M	0.0427313	0.0244834	0.0294553	0.0156387	-0.0215385	1.6761e-05	0.000236915	0.0428783	0.353036	0.149911	0.824166	FALSE	1	0
TFCP2	0.0504957	0.0552148	0.0170326	0.439744	0.0261581	0.00507493	5.1863e-06	0.519229	1.2183e-44	0.335917	0.473767	FALSE	1	0
TFDP1	0.170504	0.161039	0.00110808	0.0548431	0.0466856	2.7056e-19	6.28018e-36	0.967963	0.086184	0.100064	0.999722	FALSE	1	0
TFDP2	0.099866	0.0833714	-0.0191967	0.270258	0.0366181	9.32317e-08	3.41734e-11	0.482878	2.80464e-17	0.19324	0.713904	FALSE	1	0
TFE3	0.0492649	0.00877734	-0.0414244	-0.0173795	0.0601805	1.87283e-06	0.204632	0.00622402	0.321237	0.000113251	3.94596	FALSE	0.498918	0.301971
TFEB	0.0141614	0.0283757	0.0156971	0.0624407	0.0188794	0.12517	4.95989e-06	0.24683	7.16554e-05	0.175723	0.75517	FALSE	1	0
TFG	0.142548	0.0759629	0.0516127	0.0253477	0.0491213	2.08305e-14	1.16108e-09	0.0575797	0.420485	0.0789045	1.1029	FALSE	1	0
TFIP11	0.0593246	0.0323993	0.0317767	0.0235316	0.0288588	1.71694e-05	0.000465119	0.115988	0.314753	0.165169	0.78207	FALSE	1	0
TFPT	0.136464	0.0744342	-0.0380619	-0.074701	0.026397	7.94736e-22	4.83051e-15	0.0650765	0.00178503	0.213469	0.670665	FALSE	1	0
TFR2	0.018964	0.0383369	0.00854418	0.0245568	-0.0104976	0.00316766	1.25143e-18	0.364585	0.0245147	0.278843	0.55464	FALSE	1	0
TFRC	0.168326	0.0708759	0.106973	-1.38195e-05	0.159139	1.3928e-11	2.09962e-05	0.00328466	0.999738	2.16914e-05	4.66371	FALSE	0.13047	0.884488
TGDS	0.0365547	0.018688	0.0239543	0.000457439	0.0517479	0.00275022	0.0225204	0.180908	0.982394	0.00498753	2.30211	FALSE	1	8.06014e-12
TGFB1	0.346256	0.138908	0.0971661	-0.155826	0.257672	1.39948e-32	6.76524e-13	0.0208011	0.00137842	2.89969e-09	8.53765	TRUE	2.11878e-05	4.67391
TGFBR1	0.0462555	0.00528908	0.00824327	0.187337	0.0648984	0.00481394	0.630745	0.731891	2.29461e-11	0.00879011	2.05601	FALSE	1	0
TGFBR2	0.118714	0.037783	0.0723983	0.505713	0.348373	2.39872e-05	0.0448362	0.078707	1.2632e-25	3.35679e-16	15.4741	TRUE	2.55029e-12	11.5934
TGFBR3	0.00378615	0.0317335	0.0489757	0.18474	0.0336573	0.77954	0.00048369	0.0137055	1.57524e-15	0.0994521	1.00239	FALSE	1	0
TGIF1	0.308124	0.00337829	0.0720824	-0.246016	-0.165791	1.40271e-43	0.816823	0.0238953	3.47999e-11	4.705e-07	6.32744	TRUE	0.00327401	2.48492
TGOLN2	0.268384	0.123969	0.0737285	-0.0617929	0.298227	7.16258e-23	9.23975e-12	0.0622658	0.177151	3.19138e-13	12.496	TRUE	2.41307e-09	8.61743
TGS1	0.196012	0.0957096	0.0290941	-0.0191004	-0.00952202	3.01069e-24	1.04949e-13	0.298064	0.555214	0.74054	0.130451	FALSE	1	0
THADA	0.104324	0.0537454	0.0767283	0.671207	0.0330066	3.20074e-05	0.00140124	0.036879	6.26437e-53	0.382531	0.417333	FALSE	1	0
THAP11	0.0957358	0.0596845	-0.00424379	-0.0840456	0.0721349	9.21566e-12	2.34086e-10	0.835926	0.000405837	0.000632087	3.19922	FALSE	0.972236	0.0122284
THAP2	0.0666165	0.0186279	0.0132045	-0.0787975	0.0444991	5.56198e-08	0.0232207	0.461588	0.000152341	0.0159303	1.79778	FALSE	1	0
THAP3	0.0397252	0.0185703	-0.0143403	0.00158473	0.0250018	2.38647e-05	0.00322181	0.297742	0.920838	0.0776472	1.10987	FALSE	1	0
THAP4	0.0645146	0.0469414	0.044401	-0.0134462	-0.0263677	1.46412e-08	8.42498e-10	0.00770386	0.48554	0.123709	0.9076	FALSE	1	0
THAP6	0.0771516	0.0279192	-0.0248876	-0.0552919	0.0802939	4.51696e-09	0.00152017	0.195671	0.0131008	5.09707e-05	4.29268	FALSE	0.274038	0.56219
THAP7	0.148654	0.0343442	-0.0354676	-0.0673607	0.0192811	2.72095e-20	0.00134363	0.129548	0.0129614	0.422946	0.373716	FALSE	1	0
THBS1	0.0630985	-0.00260787	0.0331294	-0.0331108	-0.0147216	6.48001e-07	0.758591	0.0742942	0.123443	0.44053	0.356024	FALSE	1	0
THEM4	0.259564	0.0233117	-0.0715575	-0.0532649	0.0995106	2.95295e-28	0.134367	0.035637	0.176722	0.00452215	2.34466	FALSE	1	6.90403e-11
THEM6	0.0412247	0.0224165	-0.00148782	-0.0298303	0.0132262	3.01284e-06	0.000152905	0.908339	0.046336	0.31978	0.495148	FALSE	1	0
THEMIS	0.0338046	0.108948	0.0919286	1.05139	0.222847	0.217739	3.79454e-09	0.0224654	1.4846e-100	8.18025e-08	7.08723	TRUE	0.000582182	3.23494
THEMIS2	0.0514668	0.0326899	0.0101839	-0.0336952	0.0350776	4.95409e-06	1.54537e-05	0.537111	0.0779438	0.038855	1.41055	FALSE	1	0
THG1L	0.0435602	0.0300013	0.053786	-0.0592141	0.0265912	0.000166482	0.000112214	0.00153084	0.00258876	0.127381	0.894894	FALSE	1	0
THOC1	0.101326	0.0183697	0.0205255	0.0793911	0.151578	8.88351e-07	0.183167	0.49633	0.0231606	1.11709e-06	5.95191	TRUE	0.00764949	2.11637
THOC2	0.280776	0.110971	0.0631988	0.235378	0.111419	7.25492e-25	9.63923e-10	0.109668	2.90702e-07	0.00614197	2.21169	FALSE	1	4.60949e-14
THOC3	0.111248	0.127057	-0.0732526	0.261043	0.13534	4.03246e-09	3.132e-23	0.008095	6.01428e-16	2.06239e-06	5.68563	TRUE	0.0139284	1.8561
THOC5	0.0488894	0.0576033	-0.00523068	0.0463061	0.013882	1.54524e-06	5.10848e-17	0.725396	0.0073012	0.364822	0.437919	FALSE	1	0
THOC6	0.124741	0.0910112	0.0291943	-0.0518755	-0.0567534	1.19225e-21	3.47312e-25	0.123266	0.0180867	0.00360798	2.44274	FALSE	1	4.81101e-09
THOC7	0.324823	0.160635	0.0644625	-0.198256	0.0370626	2.9826e-41	1.3489e-23	0.0628902	8.36316e-07	0.298362	0.525257	FALSE	1	0
THRA	0.0515501	0.00471549	0.00365069	-0.0162654	-0.000136495	6.68745e-07	0.496928	0.809917	0.354804	0.993024	0.00304023	FALSE	1	0
THRAP3	0.432064	0.190523	0.014006	0.0487219	0.319974	6.70818e-44	2.17883e-20	0.753178	0.344933	3.86786e-12	11.4125	TRUE	2.90634e-08	7.53665
THUMPD1	0.248551	0.0770464	-0.0317043	-0.228088	0.161884	3.17602e-30	9.11735e-08	0.312949	4.41054e-10	5.91482e-07	6.22806	TRUE	0.00410059	2.38715
THUMPD2	0.0665932	0.0368369	0.0170788	0.0456882	0.0142216	5.73113e-07	3.71857e-05	0.380889	0.0430403	0.478081	0.320499	FALSE	1	0
THUMPD3	0.0805309	0.03078	0.0179672	-0.120068	0.117513	1.52497e-07	0.00273643	0.423365	4.06732e-06	3.88289e-07	6.41084	TRUE	0.00271201	2.56671
THYN1	0.231062	0.114559	-0.0445398	-0.15188	0.0575625	3.04454e-35	2.74325e-20	0.0973219	1.12065e-06	0.0372755	1.42858	FALSE	1	0
TIAL1	0.306341	0.143571	0.0212514	0.108719	0.123978	4.06553e-30	1.00013e-15	0.583858	0.0156021	0.00191532	2.71776	FALSE	0.999963	1.62484e-05
TIAM1	0.0487299	0.017276	0.0741683	0.284265	0.0491663	0.012004	0.184373	0.00919981	1.24871e-17	0.0930801	1.03114	FALSE	1	0
TIAM2	0.00763694	0.0108938	0.0307328	0.276813	0.0468656	0.617148	0.288176	0.170625	7.59088e-26	0.042277	1.3739	FALSE	1	0
TICAM1	0.037701	0.020786	0.0363371	-0.00143193	0.0068649	0.00103759	0.00703528	0.0311294	0.941498	0.692028	0.159876	FALSE	1	0
TIFA	0.297684	0.0470862	0.0309342	-0.233577	-0.0844902	8.15677e-40	0.00148903	0.339294	5.60595e-10	0.0112262	1.94977	FALSE	1	0
TIGD1	0.0276271	-0.00583594	0.0106274	-0.0329589	0.0418378	0.00594903	0.386338	0.470631	0.0534477	0.00580206	2.23642	FALSE	1	2.03136e-13
TIGD7	0.0109705	0.00316739	0.000989757	-0.00168055	0.00545697	0.0401354	0.377193	0.899566	0.853193	0.49875	0.302117	FALSE	1	0
TIGIT	0.572136	-0.0512979	0.249795	-0.411187	-0.109553	2.08531e-55	0.0308364	1.60841e-06	1.05283e-11	0.0403373	1.39429	FALSE	1	0
TIMELESS	0.0437439	0.0510668	-0.039783	0.053552	0.0732968	0.000112315	2.20806e-11	0.0165873	0.00536886	1.83244e-05	4.73697	FALSE	0.111866	0.951301
TIMM17A	0.21724	0.123893	0.0469314	-0.086167	-0.0594334	3.21741e-32	6.31262e-24	0.0768536	0.00505782	0.0294213	1.53134	FALSE	1	0
TIMM17B	0.179398	0.0949257	-0.0398922	-0.101104	0.0786174	2.41927e-23	3.20107e-15	0.126907	0.000847263	0.00347531	2.45901	FALSE	1	8.81164e-09
TIMM21	0.0331883	0.0247239	-0.012499	-0.0243757	0.0467876	0.000296375	5.97024e-05	0.352476	0.117469	0.000726879	3.13854	FALSE	0.983288	0.00731922
TIMM23	0.0972412	0.0813263	-0.0372382	0.0408482	0.0306094	4.51816e-13	2.54908e-19	0.0574111	0.0718667	0.128831	0.889978	FALSE	1	0
TIMM44	0.133617	0.0494182	0.0116242	-0.0764987	0.00787612	3.09465e-17	2.86032e-06	0.613651	0.00415447	0.739456	0.131088	FALSE	1	0
TIMM9	0.169849	0.0613614	0.0305515	-0.088559	-0.0120366	1.309e-22	1.09112e-07	0.225002	0.00241271	0.64207	0.192418	FALSE	1	0
TIMMDC1	0.157373	0.0562029	-0.0212781	-0.0913475	0.0199705	3.20946e-22	1.98528e-07	0.366303	0.000823774	0.409749	0.387482	FALSE	1	0
TIMP2	0.0476454	0.0206345	0.0342531	-0.0724705	0.0413284	3.44972e-05	0.007467	0.0421836	0.000209429	0.0171848	1.76486	FALSE	1	0
TIPARP	0.224472	0.0198608	0.0301861	-0.0870609	0.0964642	3.8804e-22	0.19708	0.369887	0.0256147	0.00537969	2.26924	FALSE	1	1.3434e-12
TIPIN	0.0950883	0.0227807	0.0256268	-0.0781492	0.034135	2.40759e-10	0.0232067	0.242652	0.00211523	0.130323	0.884979	FALSE	1	0
TIPRL	0.258426	0.131051	-0.0031862	-0.105096	0.0846417	6.24699e-32	3.56422e-19	0.919934	0.0042359	0.00949269	2.02261	FALSE	1	0
TIRAP	0.0238637	0.00675809	0.00195659	-0.000891094	0.00010206	0.000866224	0.15951	0.85221	0.941594	0.992462	0.00328608	FALSE	1	0
TJAP1	0.0378643	0.0328786	-0.0247118	0.0597827	0.0258065	0.000106068	5.50889e-07	0.0843374	0.000316741	0.0797105	1.09848	FALSE	1	0
TK1	0.0938156	0.153828	-0.0255884	0.0270136	-0.0295006	8.40158e-19	5.02171e-95	0.0967084	0.129954	0.0626662	1.20297	FALSE	1	0
TK2	0.0229482	0.0205527	0.052512	-0.0430298	0.00871009	0.0144116	0.00110412	0.000138802	0.00696429	0.53821	0.269048	FALSE	1	0
TLE1	0.0305547	0.0125767	0.0187285	0.0496596	-0.0167253	0.00275468	0.0662076	0.210818	0.0042006	0.277278	0.557085	FALSE	1	0
TLE3	0.157358	0.0450172	0.0182784	-0.0991613	0.067902	2.032e-17	0.000266521	0.497724	0.00151041	0.0143965	1.84174	FALSE	1	0
TLE4	0.394219	-0.0545409	0.0195003	-0.123867	0.140868	6.04444e-37	0.00761931	0.662328	0.0166806	0.00218829	2.6599	FALSE	0.999991	4.1241e-06
TLK1	0.344937	0.0814195	0.150951	0.601301	0.314481	4.24101e-25	0.000231445	0.00178822	2.81821e-26	2.93475e-10	9.53243	TRUE	2.17288e-06	5.66296
TLK2	0.0622983	0.0828442	0.00289346	0.467613	0.105591	0.00168176	5.62737e-10	0.920727	6.13651e-42	0.000423129	3.37353	FALSE	0.913415	0.0393319
TLN1	0.377389	0.245681	0.0326307	-0.158957	0.201946	7.75938e-45	2.18301e-42	0.396214	0.000366042	3.60923e-07	6.44259	TRUE	0.00252507	2.59773
TLR1	0.0117151	0.0129607	0.00322511	1.28574e-05	0.0406	0.144031	0.0161014	0.784034	0.999247	0.000809574	3.09174	FALSE	0.989147	0.00473921
TLR2	-0.00398039	-0.00862826	0.0365658	-0.0129052	0.0544357	0.687871	0.194619	0.0119942	0.443557	0.000280213	3.55251	FALSE	0.809047	0.0920262
TM2D1	0.175815	0.0227719	-0.00976471	-0.10499	0.20484	8.91686e-16	0.117907	0.759057	0.00444328	4.81563e-10	9.31735	TRUE	3.55923e-06	5.44864
TM2D3	0.215919	0.0324499	0.140564	-0.124803	-0.022546	9.10355e-23	0.0261304	1.09088e-05	0.000736844	0.49178	0.308229	FALSE	1	0
TM7SF3	0.11697	0.0529847	0.0172106	0.0186184	0.00973418	7.88501e-13	1.2318e-06	0.469919	0.499659	0.691107	0.160455	FALSE	1	0
TM9SF2	0.184821	0.127692	0.0318108	0.0948623	0.185162	1.22214e-15	1.8415e-16	0.344262	0.0149376	9.63254e-08	7.01626	TRUE	0.000684832	3.16442
TM9SF3	0.186941	0.158136	0.050101	0.0568934	0.171447	1.48685e-16	3.99682e-25	0.128462	0.136044	4.58716e-07	6.33846	TRUE	0.00319489	2.49554
TM9SF4	0.0346657	0.0414208	-0.00797014	0.123082	0.0482722	0.0059596	1.03527e-06	0.666373	1.03012e-08	0.0111938	1.95102	FALSE	1	0
TMA16	0.145956	0.0557892	0.00456844	-0.0932835	0.0302609	5.59077e-18	7.37956e-07	0.852457	0.00105703	0.231124	0.636155	FALSE	1	0
TMA7	1.97276	0.196734	-0.0979727	-1.69012	0.24708	0	6.5591e-17	0.0550316	4.96863e-151	2.68897e-06	5.57041	TRUE	0.0180344	1.7439
TMBIM1	0.166935	0.0461016	-0.0385239	-0.117054	0.0528058	7.71021e-24	2.84472e-05	0.10904	2.70822e-05	0.0327611	1.48464	FALSE	1	0
TMBIM6	1.19205	0.195397	-0.0694502	-0.810853	0.238464	1.71072e-197	3.34859e-16	0.181145	9.79965e-40	8.43833e-06	5.07374	FALSE	0.0541947	1.26604
TMC6	0.241893	0.0503028	0.103264	0.101078	0.241421	9.57795e-18	0.00736484	0.0118639	0.0334008	1.19659e-08	7.92205	TRUE	8.67131e-05	4.06192
TMC8	0.223747	0.0110471	-0.000708095	0.640799	0.155414	9.98103e-15	0.5663	0.986586	6.9788e-38	0.000341508	3.4666	FALSE	0.864138	0.0634169
TMCC1	0.0145187	0.0205304	0.0330836	0.439698	0.06391	0.433658	0.0991843	0.224256	2.78866e-42	0.0225306	1.64723	FALSE	1	0
TMCO1	0.462113	0.15851	-0.083241	-0.362938	0.188746	8.10639e-66	2.34334e-19	0.0291641	3.66962e-16	1.60751e-06	5.79385	TRUE	0.0109113	1.96212
TMCO3	0.0346781	0.0159065	0.0272512	0.10815	0.0508913	0.0179118	0.105608	0.20478	1.44987e-05	0.0213834	1.66992	FALSE	1	0
TMCO4	0.0268572	0.0199055	-0.0106015	0.126419	0.0632753	0.0338755	0.019177	0.568125	4.83513e-09	0.000940403	3.02669	FALSE	0.994571	0.00236409
TMED10	0.469571	0.100345	-0.0570005	-0.303107	0.152169	1.41626e-61	5.4204e-08	0.156394	9.45377e-11	0.000239602	3.62051	FALSE	0.759108	0.119696
TMED2	0.58711	0.127557	-0.0208835	-0.434314	-0.0577989	4.20581e-96	1.55019e-12	0.59427	3.11059e-21	0.151883	0.81849	FALSE	1	0
TMED3	0.144319	0.0746386	-0.00150842	0.00130257	-0.000754174	9.18603e-19	7.86085e-12	0.949289	0.962175	0.975338	0.0108448	FALSE	1	0
TMED4	0.272145	0.063765	-0.00519812	-0.1386	0.177288	4.86301e-28	0.000103151	0.884681	0.000853861	1.62454e-06	5.78927	TRUE	0.0110231	1.9577
TMED5	0.24014	0.0816622	-0.0172034	-0.068257	0.13517	1.20188e-25	8.43509e-08	0.604456	0.0760481	7.83946e-05	4.10571	FALSE	0.384476	0.415131
TMED8	0.0581179	0.0166749	-0.00212679	0.0916813	0.0484073	6.54728e-05	0.0874392	0.920563	0.00021077	0.0274314	1.56175	FALSE	1	0
TMED9	0.394488	0.153521	0.0100142	-0.24153	0.00446113	9.17442e-58	2.39027e-21	0.774717	2.94539e-09	0.90135	0.0451066	FALSE	1	0
TMEM101	0.122784	0.0466698	-0.00614226	-0.0639295	-0.00642076	1.08843e-18	4.89456e-07	0.761332	0.0063857	0.75757	0.120577	FALSE	1	0
TMEM104	0.00675659	0.017409	0.00344361	0.0400096	0.00264071	0.236369	5.78758e-06	0.680924	3.842e-05	0.759178	0.119656	FALSE	1	0
TMEM106A	0.034349	0.0109563	-0.0101327	0.018626	0.0284077	0.000737011	0.108355	0.496965	0.28098	0.0642081	1.19241	FALSE	1	0
TMEM106B	0.147786	0.050437	0.00358973	-0.0342608	0.0913097	3.67946e-15	5.77567e-05	0.895641	0.279753	0.00119766	2.92167	FALSE	0.998563	0.00062433
TMEM106C	0.166712	0.151204	0.0121879	-0.0362468	-0.0241398	4.21395e-25	1.58695e-43	0.601373	0.179799	0.31448	0.502407	FALSE	1	0
TMEM107	0.154603	0.0893599	-0.0400116	-0.0541891	0.0190194	5.93109e-23	1.5946e-17	0.0784139	0.0395952	0.41589	0.381022	FALSE	1	0
TMEM109	0.225876	0.123675	-0.0580626	-0.109516	0.0337932	4.42646e-35	3.55204e-24	0.0274664	0.000333911	0.212007	0.67365	FALSE	1	0
TMEM11	0.136218	0.0512871	0.0107532	-0.070873	-0.017744	2.70385e-18	8.45294e-07	0.635768	0.00707811	0.447397	0.349306	FALSE	1	0
TMEM116	0.0622098	0.0208164	0.0274344	0.109446	0.0212173	6.3073e-05	0.0457848	0.228501	3.46933e-05	0.365202	0.437467	FALSE	1	0
TMEM117	0.0206002	0.00868277	-0.0062707	0.299509	-0.00939015	0.138793	0.352579	0.758801	2.028e-35	0.654867	0.183847	FALSE	1	0
TMEM120B	0.177511	0.0415604	-0.00183993	-0.0801416	0.0824092	7.55915e-19	0.00181319	0.949583	0.0174775	0.00594769	2.22565	FALSE	1	1.07426e-13
TMEM123	0.743075	0.219998	-0.128016	-0.337389	0.211907	2.26542e-104	1.083e-23	0.0068984	9.05546e-10	1.41516e-05	4.84919	FALSE	0.0882307	1.05438
TMEM126A	0.208892	0.092383	-0.033268	-0.0881937	-0.00111369	3.48567e-33	1.37919e-15	0.184941	0.0024301	0.965578	0.0152125	FALSE	1	0
TMEM126B	0.237452	0.112969	-0.0856362	-0.116919	0.0970555	3.84466e-34	2.94422e-18	0.00231765	0.000331095	0.000792119	3.10121	FALSE	0.988129	0.00518633
TMEM127	0.0643931	0.0199718	-0.033257	-0.0211841	0.0604455	6.15064e-08	0.012114	0.055983	0.293005	0.000741578	3.12984	FALSE	0.984513	0.0067787
TMEM128	0.0900931	0.0222175	-0.00828927	-0.0758503	0.0357997	7.28515e-12	0.0114071	0.665731	0.000652835	0.0698027	1.15613	FALSE	1	0
TMEM129	0.0467061	0.0196838	-0.0158412	-0.0231187	0.0187326	1.92442e-07	0.00105523	0.227475	0.128319	0.165318	0.781679	FALSE	1	0
TMEM131	-0.0111228	0.0698168	0.0685589	0.429347	0.156005	0.553811	3.48453e-08	0.0129802	1.60854e-39	4.26833e-08	7.36974	TRUE	0.000305694	3.51471
TMEM135	-0.016035	0.0493222	0.0666691	0.34284	0.051105	0.268987	4.42777e-07	0.00176214	4.91406e-42	0.0196967	1.70561	FALSE	1	0
TMEM138	0.126642	0.0418372	-0.0437999	-0.0650933	0.0449828	1.10936e-17	2.20599e-05	0.0418546	0.00903835	0.0421741	1.37495	FALSE	1	0
TMEM140	0.0841435	0.0156058	-0.00574188	-0.100119	0.131939	1.00314e-07	0.139847	0.80376	0.000187829	3.20674e-08	7.49394	TRUE	0.000230217	3.63786
TMEM143	0.0136774	0.0117901	-0.0114536	0.00951518	0.0246868	0.0344728	0.00664262	0.227527	0.38662	0.0115006	1.93928	FALSE	1	0
TMEM147	0.320892	0.076432	0.0195304	-0.243825	-0.0329616	8.64435e-48	1.33561e-07	0.536297	3.34694e-11	0.310294	0.508226	FALSE	1	0
TMEM14A	0.161458	0.0503756	0.0291125	-0.132586	-0.0289749	3.45516e-23	3.2439e-06	0.217457	1.31866e-06	0.232726	0.633155	FALSE	1	0
TMEM150A	0.0251517	0.00131213	0.00863273	-0.0113714	-0.0195137	0.000104326	0.762561	0.363387	0.301215	0.0458641	1.33853	FALSE	1	0
TMEM154	0.150857	0.0473511	0.0667302	0.130605	0.0623425	7.62006e-12	0.0013021	0.0380856	0.000462491	0.059584	1.22487	FALSE	1	0
TMEM156	0.157029	0.0553549	0.0249053	0.0541803	0.170107	1.09538e-11	0.000340532	0.460371	0.165579	1.02027e-06	5.99129	TRUE	0.0069989	2.15497
TMEM159	0.059373	0.00660052	0.000801003	-0.0315436	0.0500269	5.33761e-06	0.449895	0.966549	0.153955	0.0109506	1.96056	FALSE	1	0
TMEM160	0.411551	0.166925	0.00678609	-0.326143	0.0583667	3.18607e-62	8.65935e-25	0.846422	1.53471e-15	0.105443	0.976981	FALSE	1	0
TMEM161A	0.0400197	0.0187545	0.0255119	0.00723376	-0.0174637	4.10438e-05	0.00415205	0.074376	0.662085	0.234952	0.629021	FALSE	1	0
TMEM161B	0.0372728	0.0320249	0.0648932	0.0157378	0.104549	0.014034	0.00167532	0.00358437	0.541487	5.23985e-06	5.28068	TRUE	0.0343766	1.46374
TMEM161B-AS1	0.0318969	0.015207	0.0375509	0.0709083	0.0819436	0.0371878	0.138807	0.0946286	0.00645168	0.000397535	3.40062	FALSE	0.900476	0.0455279
TMEM164	-0.0222174	0.0203484	0.0546248	0.155514	0.0234029	0.0307551	0.00322101	0.000300923	1.20955e-18	0.131674	0.8805	FALSE	1	0
TMEM165	0.294774	0.0782411	0.120763	0.0792216	0.177134	1.70953e-24	4.4348e-05	0.00390832	0.101905	3.9521e-05	4.40317	FALSE	0.221487	0.654651
TMEM167A	0.34045	0.156458	0.0568848	-0.293364	0.130647	1.89106e-42	2.9796e-21	0.111646	1.88633e-12	0.00038878	3.4103	FALSE	0.895815	0.0477818
TMEM167B	0.120979	0.0129044	0.0453869	-0.18256	0.087069	4.65712e-12	0.269021	0.0754939	7.9037e-10	0.000927181	3.03284	FALSE	0.994174	0.00253751
TMEM168	0.0557182	0.0365165	-0.034942	0.149224	0.0696665	0.000134549	0.000193176	0.102345	1.98476e-09	0.00155878	2.80721	FALSE	0.999771	9.93022e-05
TMEM175	0.0338139	0.0146563	0.0330698	0.0293362	0.00545666	0.00349527	0.0591811	0.0515416	0.135781	0.754688	0.122233	FALSE	1	0
TMEM179B	0.238006	0.106704	-0.0239563	-0.123561	0.119971	1.67687e-28	8.74148e-14	0.440634	0.000604451	0.00017826	3.74895	FALSE	0.656506	0.182761
TMEM18	0.0985248	0.0897795	0.0158307	-0.0638761	0.0495931	1.52224e-12	1.28898e-21	0.435987	0.00669076	0.017741	1.75102	FALSE	1	0
TMEM181	0.053469	0.0659737	0.00122542	0.458967	0.127641	0.00604008	4.7721e-07	0.965775	7.03628e-42	1.45878e-05	4.83601	FALSE	0.0907567	1.04212
TMEM183A	0.209184	0.151364	0.00238112	-0.0499553	-0.0130101	7.86886e-31	2.27296e-35	0.927461	0.0992017	0.628683	0.201568	FALSE	1	0
TMEM184B	0.0354855	0.0237552	-0.00745976	0.0293359	0.01527	0.000139914	0.000145985	0.584809	0.063647	0.27695	0.557599	FALSE	1	0
TMEM184C	0.0591326	0.0383986	-0.00250694	0.0487497	0.0105526	1.01942e-06	2.25543e-06	0.887401	0.0175049	0.562304	0.250028	FALSE	1	0
TMEM185A	0.033215	0.0210686	0.0203361	0.0234959	0.0616639	0.00975672	0.0145994	0.280731	0.281849	0.00149173	2.82631	FALSE	0.999678	0.000139937
TMEM186	0.0540079	0.00860481	-0.0226722	-0.0291674	0.00224656	2.4958e-09	0.155339	0.0869019	0.0572181	0.86896	0.061	FALSE	1	0
TMEM19	0.0424977	0.0300617	-0.00821031	-0.0308514	0.0338567	2.93227e-06	8.42291e-07	0.537218	0.0453723	0.0134406	1.87158	FALSE	1	0
TMEM192	0.0480908	0.0230165	-0.00172295	0.0111876	0.0016906	3.76654e-06	0.000963547	0.909905	0.525784	0.914038	0.0390356	FALSE	1	0
TMEM199	0.0643724	0.0588088	0.0251571	-0.0314209	0.00573387	9.27117e-09	6.73958e-15	0.124773	0.0978275	0.733679	0.134494	FALSE	1	0
TMEM200A	0.0117794	0.00924824	0.0153581	0.0276882	-0.00673794	0.0938509	0.0500834	0.136682	0.0205601	0.525481	0.279443	FALSE	1	0
TMEM201	0.0169218	0.0155162	-0.00111235	0.0123692	-0.012237	0.000377621	1.23734e-06	0.873304	0.125834	0.0882225	1.05442	FALSE	1	0
TMEM203	0.0920669	0.0391828	0.02304	-0.118983	0.080185	2.12854e-10	5.36574e-05	0.276497	1.30354e-06	0.000236665	3.62587	FALSE	0.754984	0.122062
TMEM204	0.0629403	0.0431937	-0.0140269	-0.00544931	0.043506	1.48259e-07	7.82815e-08	0.423421	0.78827	0.0158559	1.79981	FALSE	1	0
TMEM208	0.236337	0.0881708	0.0341315	-0.228767	0.0788101	1.72047e-30	1.10857e-10	0.251012	3.88502e-11	0.010022	1.99905	FALSE	1	0
TMEM209	0.0317496	0.0325648	0.0258152	0.0249182	0.0406144	0.00485323	1.72474e-05	0.118464	0.193111	0.0169869	1.76989	FALSE	1	0
TMEM214	0.0702602	0.0232978	-0.0127479	-0.0339753	0.0342869	4.50439e-09	0.00365748	0.466628	0.0939572	0.0570695	1.2436	FALSE	1	0
TMEM218	0.0343993	0.0303305	0.0130294	-0.0286488	0.03348	0.000280907	1.88682e-06	0.347874	0.0747814	0.0190951	1.71908	FALSE	1	0
TMEM219	0.405695	0.119555	0.0173933	-0.278352	-0.053334	5.39123e-62	6.35077e-14	0.615271	5.06617e-12	0.134185	0.872296	FALSE	1	0
TMEM222	0.0995527	0.014533	-0.0110439	-0.0847921	0.0496975	1.50807e-11	0.140139	0.608078	0.000686052	0.0249504	1.60292	FALSE	1	0
TMEM223	0.137293	0.0595438	-0.0340505	-0.0820552	0.0010442	1.98647e-23	8.56019e-11	0.0880512	0.000392283	0.959427	0.0179882	FALSE	1	0
TMEM230	0.440225	0.143706	0.0312076	-0.214728	-0.0562296	8.23789e-64	3.5637e-17	0.398511	5.70253e-07	0.139235	0.85625	FALSE	1	0
TMEM234	0.0219422	0.0167841	-0.00108032	0.000166687	0.0056761	0.0012278	0.000231647	0.913552	0.98846	0.579238	0.237143	FALSE	1	0
TMEM238	0.0575839	0.0447361	0.0524942	-0.0902086	0.0784649	2.19169e-05	9.18758e-07	0.00830035	9.12333e-05	0.000127072	3.89595	FALSE	0.537625	0.269521
TMEM242	0.115242	0.0952346	0.00809469	-0.0241162	0.00941937	8.03844e-17	1.7829e-24	0.687594	0.300956	0.649172	0.18764	FALSE	1	0
TMEM243	0.448093	0.0818452	-0.0582505	-0.241007	0.107003	5.22143e-58	6.72757e-06	0.141914	1.68905e-07	0.00875844	2.05757	FALSE	1	0
TMEM245	0.106942	0.0755904	0.00899839	0.240145	0.107375	1.7066e-07	3.72234e-08	0.763603	5.59056e-12	0.000494541	3.3058	FALSE	0.941566	0.0261491
TMEM248	0.253376	0.0665898	0.0271563	-0.214903	0.180659	3.3584e-27	1.85376e-05	0.423512	5.05964e-08	2.47717e-07	6.60604	TRUE	0.00174265	2.75879
TMEM254	0.0443744	0.0140975	-0.0293083	0.00118914	0.0169806	4.9905e-07	0.0170906	0.0233604	0.93664	0.201334	0.696082	FALSE	1	0
TMEM258	0.972699	0.211303	0.0515036	-0.936026	0.186947	1.32012e-166	2.95501e-22	0.273867	8.84673e-62	0.000115901	3.93591	FALSE	0.506725	0.295228
TMEM259	0.219144	0.0530392	0.014443	-0.0259719	0.155418	2.4699e-20	0.000772357	0.674976	0.514978	1.20678e-05	4.91837	FALSE	0.0759675	1.11937
TMEM260	-0.0101047	-0.0236323	0.0792936	0.0890067	0.141214	0.537276	0.0316966	0.000988526	0.00140869	1.29007e-08	7.88939	TRUE	9.34354e-05	4.02949
TMEM30A	0.107706	0.0566276	0.150129	-0.099981	0.106933	1.68661e-07	4.09031e-05	6.73329e-07	0.00419153	0.000568266	3.24545	FALSE	0.960993	0.0172797
TMEM33	0.122706	0.0501125	0.0388604	-0.0900002	0.0792461	7.96457e-13	1.21625e-05	0.120025	0.00189428	0.00207378	2.68324	FALSE	0.999983	7.28119e-06
TMEM38B	0.057393	0.0146813	-0.00830257	0.0713936	0.00930958	7.7528e-06	0.0876901	0.658628	0.00105206	0.63008	0.200605	FALSE	1	0
TMEM39A	0.0674291	0.0122335	-0.00384129	-0.00846629	0.0379587	1.76028e-07	0.156751	0.838825	0.698683	0.0508076	1.29407	FALSE	1	0
TMEM39B	0.0355865	0.0131855	0.00874381	-0.0301831	0.0187996	0.000197918	0.0397201	0.532618	0.0629803	0.192189	0.716272	FALSE	1	0
TMEM41A	0.0726653	0.0419656	-0.00184523	-0.0359807	0.00645292	7.62642e-11	2.06605e-08	0.909887	0.0567982	0.700393	0.154658	FALSE	1	0
TMEM41B	0.0742014	0.0279378	0.0113094	0.0153907	0.136643	1.38822e-05	0.0146321	0.651061	0.595079	1.19564e-07	6.9224	TRUE	0.000847944	3.07163
TMEM43	0.12556	0.0530202	0.00178209	-0.0826651	0.046266	1.43446e-15	4.52375e-07	0.937984	0.00185405	0.0496703	1.3039	FALSE	1	0
TMEM50A	0.799179	0.21022	-0.0805521	-0.377713	0.0886978	7.12792e-117	1.63084e-21	0.0914281	1.06602e-11	0.0707911	1.15002	FALSE	1	0
TMEM50B	0.174535	0.0224165	0.0878275	-0.164537	0.03547	9.88872e-19	0.0878834	0.00224667	8.0713e-07	0.229801	0.638649	FALSE	1	0
TMEM53	0.0164719	0.00289689	-0.00847467	0.00679305	0.00434333	0.00347218	0.443428	0.305219	0.477873	0.609412	0.215089	FALSE	1	0
TMEM59	0.894855	0.171202	0.0386457	-0.524233	0.0213267	3.46745e-136	2.791e-14	0.428928	4.7736e-20	0.671266	0.173106	FALSE	1	0
TMEM60	0.194653	0.0378191	-0.0508597	-0.0975846	-0.0036037	1.02496e-29	0.000882518	0.0406573	0.000702988	0.887805	0.0516823	FALSE	1	0
TMEM62	0.0279025	0.023614	0.00662437	0.136507	0.0229141	0.0243618	0.0045502	0.715591	1.1204e-10	0.220548	0.656496	FALSE	1	0
TMEM63A	0.0977656	0.0181292	0.0625875	0.105252	0.0356342	4.1184e-07	0.160661	0.0268267	0.00131397	0.22019	0.657202	FALSE	1	0
TMEM64	0.0668531	0.0235648	0.00290246	-0.0259164	-0.018218	1.0454e-10	0.000661545	0.847682	0.138717	0.24124	0.617551	FALSE	1	0
TMEM65	0.0811849	-0.00116325	-0.021259	0.361784	0.0681071	4.91099e-05	0.930803	0.468026	7.18622e-26	0.0238872	1.62183	FALSE	1	0
TMEM68	0.0703986	0.0276911	0.062153	-0.0394449	-0.0238802	2.35485e-08	0.00103744	0.000760624	0.0647656	0.207988	0.681961	FALSE	1	0
TMEM69	0.0694017	0.0438157	-0.01249	0.0320358	0.00543206	4.36746e-09	3.33289e-08	0.469859	0.10954	0.759917	0.119234	FALSE	1	0
TMEM70	0.221227	0.105963	0.0558038	-0.124629	-0.102685	4.51935e-36	1.66304e-19	0.0280386	2.34197e-05	8.68655e-05	4.06115	FALSE	0.414652	0.382316
TMEM71	0.0882103	0.0288285	0.06144	0.0329508	0.0295132	1.63632e-07	0.0105865	0.0127247	0.248303	0.244351	0.611987	FALSE	1	0
TMEM86B	0.00613951	-0.000377192	0.00672847	0.0328918	0.011565	0.39354	0.937754	0.524098	0.00721419	0.287145	0.541898	FALSE	1	0
TMEM87A	0.16927	0.0346567	0.0223645	0.0362793	0.248616	6.89403e-12	0.0354259	0.534546	0.384328	2.47021e-11	10.6073	TRUE	1.84598e-07	6.73377
TMEM87B	0.0509538	0.0402393	0.0554286	0.110138	0.0780162	0.00275516	0.000430817	0.0264333	0.000142279	0.00239868	2.62003	FALSE	0.999997	1.49856e-06
TMEM9B	0.342941	0.112163	0.116306	-0.223127	-0.159133	6.16164e-52	4.29708e-14	0.000316995	2.70384e-09	1.71825e-06	5.76491	TRUE	0.0116416	1.93399
TMF1	0.349321	0.0957158	-0.00365262	-0.0982862	0.202239	9.36857e-36	2.23714e-07	0.927748	0.0352207	1.13528e-06	5.9449	TRUE	0.00777016	2.10957
TMLHE	0.00877886	0.0240872	0.00627118	0.0476932	0.0178357	0.241681	1.81904e-06	0.568781	0.000187076	0.115213	0.938497	FALSE	1	0
TMOD2	0.0103922	0.00663369	0.0169881	0.0497817	0.0195241	0.25584	0.279919	0.205743	0.00138182	0.157438	0.802889	FALSE	1	0
TMOD3	0.21413	0.161882	0.105616	0.19618	0.173299	7.6175e-17	7.43364e-21	0.00475558	6.15138e-06	6.90542e-06	5.16081	TRUE	0.0448037	1.34869
TMPO	0.321294	0.234811	-0.0477198	0.236545	0.259461	3.56881e-29	4.41157e-34	0.249175	8.72653e-07	1.32565e-09	8.87757	TRUE	9.74615e-06	5.01117
TMSB10	3.43354	-0.161479	-0.124966	-2.82363	-0.0984857	0	3.32083e-11	0.0183553	4.64763e-316	0.0706903	1.15064	FALSE	1	0
TMSB15B	0.0177237	0.0111963	0.00192916	0.0308805	0.0182773	0.0326393	0.0443631	0.87405	0.0285425	0.144385	0.840479	FALSE	1	0
TMSB4X	4.12788	-0.320111	-0.175776	-2.83201	-0.441856	0	3.908e-53	7.43779e-05	0	8.84911e-22	21.0531	TRUE	0	inf
TMTC3	0.0208607	0.00452513	0.00446298	-0.00274261	0.0378784	0.0255978	0.470459	0.744766	0.862846	0.00727957	2.13789	FALSE	1	3.37515e-16
TMUB1	0.226334	0.119897	-0.0737458	-0.0916983	0.129184	2.18934e-29	4.09637e-19	0.0111992	0.0064679	1.61049e-05	4.79304	FALSE	0.0993605	1.00279
TMUB2	0.156335	0.0173424	-0.013615	-0.123517	0.0820093	2.41784e-18	0.14508	0.600784	4.29872e-05	0.00220772	2.65606	FALSE	0.999991	3.77634e-06
TMX1	0.254418	0.103077	-0.0567802	-0.0872918	0.100595	9.6571e-33	3.4976e-13	0.0652122	0.0144091	0.00150837	2.82149	FALSE	0.999704	0.000128499
TMX3	0.0960684	0.0753683	0.0419986	0.0975659	0.0728179	1.48423e-07	8.61824e-10	0.116444	0.00165389	0.00817691	2.08741	FALSE	1	0
TMX4	0.363618	0.0921467	-0.0344571	-0.195187	0.0957532	9.67603e-46	4.33311e-08	0.347218	4.51007e-06	0.0111565	1.95247	FALSE	1	0
TNF	0.114463	0.00317864	0.0880605	-0.160905	0.0582045	2.78075e-08	0.817566	0.00350626	4.24333e-06	0.0604955	1.21828	FALSE	1	0
TNFAIP1	0.0517204	0.00698056	0.00260968	-0.0279263	-0.0151918	1.41333e-08	0.252307	0.844805	0.0705918	0.268003	0.571861	FALSE	1	0
TNFAIP3	1.13967	-0.0196249	0.319142	-0.902772	-0.225944	3.41572e-150	0.464784	6.06818e-08	1.22629e-38	0.00018735	3.72735	FALSE	0.674138	0.171251
TNFAIP8	0.531687	0.136332	0.0300072	0.448449	0.337965	1.75247e-46	2.27583e-08	0.57219	4.43781e-13	7.48269e-10	9.12594	TRUE	5.51847e-06	5.25818
TNFAIP8L1	0.0605443	0.0215116	0.0041694	-0.0265357	0.0443799	1.7037e-06	0.0111416	0.82185	0.216006	0.0198864	1.70144	FALSE	1	0
TNFRSF10A	0.0237606	0.02434	0.0039238	0.130743	0.0657603	0.0763752	0.00687553	0.841916	1.09677e-08	0.00117323	2.93062	FALSE	0.998375	0.000706106
TNFRSF10B	0.0384791	0.00730629	0.0194521	-0.0165507	0.0111113	0.000161063	0.285045	0.19307	0.33889	0.469744	0.328139	FALSE	1	0
TNFRSF14	0.323122	0.114734	0.00824849	-0.105078	0.13997	1.9263e-35	2.66809e-11	0.825624	0.0154446	0.000284923	3.54527	FALSE	0.813866	0.0894471
TNFRSF18	0.561948	-0.0625609	0.25639	-0.38351	-0.150404	1.37843e-53	0.00850038	8.59474e-07	2.241e-10	0.00491665	2.30833	FALSE	1	1.12929e-11
TNFRSF1A	0.0829105	0.0473665	0.0180113	0.0638354	0.0400327	1.6114e-07	8.07812e-06	0.436564	0.0173343	0.0928257	1.03233	FALSE	1	0
TNFRSF1B	0.518348	0.058816	0.124947	0.192264	0.179904	1.06076e-45	0.0139546	0.0169168	0.00151406	0.000834271	3.07869	FALSE	0.990435	0.00417394
TNFRSF25	0.359711	0.0373849	0.0280255	-0.277281	0.189776	4.59438e-37	0.0445497	0.490814	4.58488e-09	6.05214e-06	5.21809	TRUE	0.0394884	1.40353
TNFRSF4	0.62266	-0.0553381	0.184597	-0.466357	-0.133281	1.56721e-59	0.0259903	0.00068982	1.79024e-13	0.0171345	1.76613	FALSE	1	0
TNFSF10	0.264684	0.12071	-0.213706	-0.16228	0.355931	1.00392e-30	2.82007e-15	1.43368e-10	2.47603e-05	7.18996e-25	24.1433	TRUE	0	inf
TNFSF13B	0.0934778	0.0345399	-0.0496805	0.054789	0.131448	2.18543e-07	0.0042435	0.0598333	0.0730809	1.37146e-06	5.86282	TRUE	0.0093451	2.02942
TNFSF14	0.0594873	-0.00690876	0.0667497	-0.13839	0.123519	0.000479379	0.545153	0.00756081	1.81852e-06	1.62062e-06	5.79032	TRUE	0.0109982	1.95868
TNFSF8	0.135505	0.027165	-0.0408962	0.0222531	0.082477	4.81586e-13	0.0298415	0.134657	0.482015	0.00338119	2.47093	FALSE	1	1.37265e-08
TNIK	0.18406	0.07726	0.0022639	1.32261	0.0654897	4.37665e-10	9.10077e-05	0.958096	6.41938e-133	0.139603	0.855105	FALSE	1	0
TNIP2	0.276947	0.0767942	0.119086	-0.132904	-0.0590632	5.32926e-32	8.057e-07	0.000457684	0.000731349	0.0906984	1.0424	FALSE	1	0
TNIP3	0.0967939	0.0171016	-0.0231389	0.19868	0.0258722	1.58973e-07	0.166341	0.3917	2.6232e-10	0.351821	0.453679	FALSE	1	0
TNK2	0.00889569	-0.0216486	0.00840485	0.110217	0.246367	0.6236	0.0753294	0.752088	0.000355217	4.98656e-19	18.3022	TRUE	0	inf
TNKS	0.0121357	0.0384753	0.0599927	0.505098	0.115872	0.543346	0.00413685	0.0407739	1.37484e-47	0.000124849	3.90361	FALSE	0.53181	0.274243
TNKS2	0.128764	0.124605	-0.056652	0.230385	0.183591	1.56148e-10	4.52788e-20	0.0539752	1.67662e-11	1.48277e-09	8.82892	TRUE	1.0885e-05	4.96317
TNPO1	0.185481	0.057241	-0.0309013	0.258656	0.0497351	1.20453e-16	0.000126275	0.343081	9.514e-12	0.138005	0.860105	FALSE	1	0
TNPO2	0.0268329	0.0188283	-0.0135465	0.0397084	0.0640027	0.0121641	0.0087755	0.388164	0.0290231	7.61021e-05	4.1186	FALSE	0.375964	0.424854
TNPO3	0.0869986	0.0642531	0.00497881	0.407636	0.0601222	2.04991e-05	2.81455e-06	0.867811	5.83103e-31	0.0508155	1.294	FALSE	1	0
TNRC18	0.00975625	0.0249757	0.0476077	0.175693	0.127587	0.552266	0.0234972	0.0482689	3.7072e-10	2.87802e-07	6.54091	TRUE	0.00201977	2.6947
TNRC6A	0.137552	0.06479	0.07936	0.431559	0.139414	7.09706e-08	0.000151854	0.0336252	6.17121e-23	0.000289502	3.53835	FALSE	0.818513	0.0869746
TNRC6B	0.574506	0.0561769	-0.0539488	0.709073	0.329159	2.86241e-51	0.0240402	0.32143	1.53616e-28	4.71808e-09	8.32624	TRUE	3.44036e-05	4.4634
TNRC6C	0.0772154	0.0473768	0.00772514	0.240593	0.120639	7.17511e-05	0.000283261	0.78628	4.35285e-13	3.99331e-05	4.39867	FALSE	0.223424	0.650869
TOB1	0.616499	-0.00544594	0.0506179	-0.569377	-0.0572668	1.32687e-81	0.791945	0.262249	7.03216e-27	0.217562	0.662416	FALSE	1	0
TOB2	0.163372	0.0116549	0.0633338	-0.16717	0.0132381	1.62651e-18	0.346135	0.0192875	1.04909e-07	0.634213	0.197765	FALSE	1	0
TOE1	0.0687646	0.0206889	0.00365612	-0.0415263	-0.0221468	8.4352e-12	0.00209881	0.803455	0.0147224	0.142851	0.845118	FALSE	1	0
TOLLIP	0.109776	0.0268877	-0.028446	-0.0862874	0.103069	5.80627e-12	0.0115754	0.221582	0.00138288	1.7346e-05	4.7608	FALSE	0.106378	0.973147
TOM1	0.094133	0.00931338	0.0366126	0.030975	0.0419576	3.5935e-08	0.415025	0.142893	0.284413	0.10264	0.988682	FALSE	1	0
TOM1L2	0.0177885	0.0197366	0.016067	0.194035	0.0171455	0.156377	0.0192018	0.383057	2.15884e-19	0.365502	0.437111	FALSE	1	0
TOMM20	0.723746	0.213676	0.0119329	-0.551964	0.0494522	2.80701e-117	1.23728e-26	0.781967	1.28053e-27	0.264907	0.576907	FALSE	1	0
TOMM34	0.0810398	0.0392035	-0.0236313	-0.0251589	-0.0144621	3.20641e-15	1.18647e-08	0.114635	0.146921	0.347797	0.458674	FALSE	1	0
TOMM40	0.150566	0.0727351	-0.0138481	-0.0498939	0.0129495	3.93632e-20	2.99531e-11	0.560614	0.0703231	0.596778	0.224187	FALSE	1	0
TONSL	0.00445537	0.0183173	-0.00596308	0.0539631	0.044868	0.569613	0.000506425	0.604131	5.26971e-05	0.000153135	3.81493	FALSE	0.602742	0.219869
TOP1	0.348915	0.191441	-0.0194418	0.229926	0.202472	2.0373e-32	1.9333e-22	0.64693	3.08813e-06	3.74443e-06	5.42661	TRUE	0.024845	1.60476
TOP1MT	0.0295158	0.0137736	0.0333027	-0.0303317	0.0156801	0.0032784	0.040842	0.0237512	0.0752802	0.300417	0.522276	FALSE	1	0
TOP2A	0.126838	0.181397	-0.0641901	0.340656	0.164576	7.06848e-08	8.45889e-30	0.0623119	2.46787e-17	3.55472e-06	5.44919	TRUE	0.023629	1.62656
TOP2B	0.0936221	0.0815078	0.102508	0.177517	0.25104	9.28218e-05	4.13733e-07	0.00352311	1.31425e-05	4.74125e-12	11.3241	TRUE	3.56017e-08	7.44853
TOP3A	0.0448875	0.0236607	-0.0186235	0.170937	0.0579136	0.0015801	0.0130604	0.371285	1.88292e-12	0.00691802	2.16002	FALSE	1	1.63936e-15
TOP3B	0.0208128	0.0133665	0.00717501	-0.0160873	0.0336044	0.0136622	0.0183047	0.562199	0.261866	0.00836952	2.0773	FALSE	1	0
TOPBP1	0.0815624	0.0927888	0.00235941	0.0808816	0.155339	1.30107e-05	1.89196e-13	0.931366	0.0108529	3.97676e-08	7.40047	TRUE	0.000285013	3.54513
TOPORS	0.221618	0.0444168	0.0325261	-0.125809	-0.0206243	3.14819e-28	0.000851818	0.263404	0.00019189	0.490512	0.309351	FALSE	1	0
TOR1A	0.122974	0.0882029	-0.00313798	-0.042605	0.0325572	5.27736e-17	3.78587e-19	0.883152	0.0849791	0.13832	0.859116	FALSE	1	0
TOR1AIP1	0.179645	0.0509977	0.00723274	-0.133031	0.145236	1.98594e-18	0.000189196	0.808359	0.000120506	2.33835e-06	5.63109	TRUE	0.0157428	1.80292
TOR1AIP2	0.197086	0.0711055	0.118051	-0.20752	0.0838541	1.43827e-19	9.62767e-07	0.000195776	1.6933e-08	0.0100446	1.99807	FALSE	1	0
TOR1B	0.0214977	0.0192787	0.00534083	0.0145593	0.0421716	0.0263425	0.00301935	0.706806	0.375959	0.00391986	2.40673	FALSE	1	1.16103e-09
TOR2A	0.0699622	0.0507434	0.00696635	-0.0417387	0.00464178	1.85439e-10	5.99413e-12	0.663922	0.0246642	0.778351	0.108825	FALSE	1	0
TOR3A	0.128207	0.077849	-0.0386509	-0.0348718	0.0466891	1.94194e-18	2.0539e-15	0.0693792	0.15707	0.0329853	1.48168	FALSE	1	0
TOR4A	0.0191583	0.0149715	0.00401909	0.000851468	-0.00783071	0.00128345	0.000179453	0.644996	0.932828	0.382858	0.416962	FALSE	1	0
TOX	0.130493	0.0325589	0.0912556	0.581666	-0.0227163	8.12046e-07	0.066044	0.0185017	5.10437e-37	0.568405	0.245342	FALSE	1	0
TOX2	0.0146749	0.0797051	0.0989246	0.178221	0.0817147	0.376666	1.17512e-12	5.07885e-05	3.2719e-10	0.0011286	2.94746	FALSE	0.997956	0.000888695
TP53	0.0908729	0.0678934	-0.00790605	0.0398224	0.0503339	7.86124e-10	8.23007e-12	0.71429	0.111416	0.0235409	1.62818	FALSE	1	0
TP53BP1	0.0241632	0.0358868	0.0513179	0.169186	0.0443058	0.10213	0.000304145	0.0180703	2.12327e-11	0.0471693	1.32634	FALSE	1	0
TP53BP2	0.0946099	0.0722188	0.0194651	0.0554626	0.023248	2.79228e-09	1.48321e-11	0.402784	0.0396258	0.33133	0.479739	FALSE	1	0
TP53I11	0.0157417	0.00438731	0.0154227	0.0600533	-0.00949958	0.0556133	0.426629	0.2013	1.8062e-05	0.44409	0.352529	FALSE	1	0
TP53INP1	0.0297081	0.0164757	0.12786	-0.0593822	0.184054	0.105101	0.180573	2.13854e-06	0.056731	3.7022e-11	10.4315	TRUE	2.76184e-07	6.5588
TP53INP2	0.0192638	0.00100805	0.0189492	-0.0262543	-0.00441703	0.00584666	0.829721	0.0646002	0.0270665	0.675245	0.170539	FALSE	1	0
TP53TG1	0.0963214	0.0543731	0.0158414	-0.0603264	0.0248026	1.60407e-12	2.64883e-09	0.425737	0.00886603	0.225408	0.647031	FALSE	1	0
TPCN2	0.015756	0.0108663	-0.00489459	0.068212	0.00175247	0.0520439	0.045949	0.680826	8.01383e-07	0.886146	0.0524947	FALSE	1	0
TPD52	0.116955	0.0231677	0.0472199	0.0965393	-0.0228634	7.42206e-11	0.0534931	0.0718717	0.00149891	0.396694	0.401544	FALSE	1	0
TPD52L2	0.0724619	0.0373892	0.0220145	0.0337793	0.0536693	4.25557e-06	0.00040254	0.339996	0.206178	0.0238028	1.62337	FALSE	1	0
TPGS1	0.167218	0.0725827	0.0533119	-0.126989	0.000232154	2.67777e-21	6.98784e-10	0.0375181	1.94574e-05	0.99297	0.00306385	FALSE	1	0
TPGS2	0.14002	0.134538	0.00710896	0.0302022	0.0737303	5.49806e-15	1.27608e-28	0.785327	0.317723	0.00607171	2.21669	FALSE	1	6.33563e-14
TPI1	1.1261	0.300432	-0.0579285	-0.834579	0.0346898	3.30622e-192	4.87016e-38	0.245684	4.56881e-45	0.499086	0.301825	FALSE	1	0
TPK1	0.0393818	0.0383652	0.0215631	0.249986	0.0412816	0.0148574	0.00041244	0.363254	2.05753e-19	0.0906934	1.04242	FALSE	1	0
TPM1	0.0556593	0.0218476	0.0248333	-0.0165953	8.16439e-05	1.91795e-06	0.00527722	0.146744	0.402297	0.996298	0.0016106	FALSE	1	0
TPM3	0.918887	0.317501	0.0735868	-0.809617	0.416718	9.24704e-143	7.38862e-44	0.131548	2.02339e-44	1.80654e-16	15.7432	TRUE	1.70131e-12	11.7692
TPM4	0.668282	0.286064	0.0770837	-0.230962	0.0909293	2.14906e-81	6.22277e-36	0.115843	4.88096e-05	0.0713661	1.14651	FALSE	1	0
TPMT	0.0876851	0.0223237	0.0466583	-0.101161	0.00383649	3.3767e-10	0.0167586	0.0222264	1.92215e-05	0.854879	0.0680951	FALSE	1	0
TPP1	0.231403	0.00205181	0.052878	-0.148372	0.0846107	1.6324e-22	0.896169	0.12414	0.000199037	0.0168052	1.77456	FALSE	1	0
TPP2	0.0798467	0.0713176	0.0490648	0.294059	0.247502	0.000530971	4.1349e-06	0.146455	8.33794e-14	1.45441e-12	11.8373	TRUE	1.09618e-08	7.96012
TPR	0.474536	0.194567	0.145314	-0.141407	0.313377	5.80309e-49	6.50529e-20	0.0016366	0.00811339	4.85926e-11	10.3134	TRUE	3.61918e-07	6.44139
TPRA1	0.0694712	0.0303945	0.0278585	-0.0103091	-0.0122366	1.71656e-08	0.00023033	0.122097	0.621194	0.509024	0.293262	FALSE	1	0
TPRG1	0.0153524	0.00304421	0.0357422	0.0737135	0.0112321	0.159277	0.677522	0.0256464	7.22677e-05	0.495144	0.305268	FALSE	1	0
TPRKB	0.253715	0.114433	-0.0102555	-0.153394	0.0350901	2.49079e-35	3.70739e-17	0.727648	7.23409e-06	0.246754	0.607736	FALSE	1	0
TPRN	0.00932855	0.0103617	-0.00632841	-0.00809569	0.0153906	0.03037	0.000344863	0.316759	0.268777	0.0179966	1.74481	FALSE	1	0
TPST2	0.11089	0.0898404	0.022963	0.091121	0.0361616	6.8392e-11	3.99852e-15	0.354851	0.00154198	0.156691	0.804956	FALSE	1	0
TPT1	3.77631	-0.152388	-0.22062	-3.28773	-0.268554	0	4.86315e-16	6.75143e-08	0	1.78946e-10	9.74728	TRUE	1.32724e-06	5.87705
TPX2	0.0978055	0.174189	-0.0922598	0.200893	0.0763469	8.83858e-11	1.38152e-62	2.9061e-05	5.37546e-15	0.000762667	3.11766	FALSE	0.986139	0.00606191
TRA2A	0.432119	0.0415141	0.159857	0.05608	0.103385	1.39064e-39	0.0542408	0.000708008	0.304326	0.0330823	1.4804	FALSE	1	0
TRA2B	0.869163	0.0744894	0.0798009	-0.513585	0.156536	1.53689e-115	0.00184066	0.126648	3.89923e-17	0.00360677	2.44288	FALSE	1	4.82329e-09
TRABD	0.351431	0.0972085	-0.059343	-0.118186	0.333421	3.08489e-35	2.14667e-07	0.146391	0.012544	3.43744e-15	14.4638	TRUE	2.62498e-11	10.5809
TRABD2A	0.0755224	-7.58021e-05	0.00868666	-0.0308798	0.091983	1.59211e-06	0.994258	0.706063	0.247052	0.000106484	3.97272	FALSE	0.478572	0.320052
TRADD	0.411943	0.106796	-0.196382	-0.268484	0.191381	2.39942e-59	1.09319e-10	5.47009e-08	1.48064e-10	2.58367e-07	6.58776	TRUE	0.00181648	2.74077
TRAF1	0.171051	0.0187494	0.104915	0.0589047	0.0684638	2.4357e-13	0.228782	0.00209313	0.13544	0.0507863	1.29425	FALSE	1	0
TRAF2	0.0603254	0.0506919	-0.0156535	0.029346	0.0237822	1.32147e-07	4.36297e-11	0.34938	0.129865	0.166964	0.777377	FALSE	1	0
TRAF3	0.0445679	0.0890585	0.119053	0.53586	0.0869835	0.0435941	2.18946e-09	0.000244445	3.91602e-44	0.00911782	2.04011	FALSE	1	0
TRAF3IP2	0.0184473	0.019891	0.00989447	0.0284377	0.0212597	0.0368407	0.000807599	0.445377	0.0583226	0.110996	0.954694	FALSE	1	0
TRAF3IP2-AS1	0.00231736	0.0217863	0.0374249	0.207636	0.0212773	0.857367	0.0119013	0.0481076	7.3071e-21	0.274491	0.561472	FALSE	1	0
TRAF3IP3	0.574202	0.146347	0.0525632	0.0115432	0.257152	5.48856e-60	1.73864e-10	0.292045	0.841613	5.84255e-07	6.2334	TRUE	0.00405176	2.39236
TRAF4	0.169524	0.0150666	0.03255	-0.124554	-0.102265	3.53134e-28	0.139063	0.143865	1.46032e-06	8.41891e-06	5.07474	FALSE	0.0540814	1.26695
TRAF5	0.0396697	0.0600879	0.137386	0.1969	0.254063	0.0797897	7.92031e-05	3.68898e-05	3.38537e-07	1.54483e-13	12.8111	TRUE	1.17075e-09	8.93154
TRAF6	0.0507765	0.0151355	-0.0329963	0.0365979	0.0435627	9.16163e-06	0.0484175	0.0490962	0.0594681	0.0115749	1.93648	FALSE	1	0
TRAF7	0.0947923	0.0624648	-0.0580521	-0.0378568	0.0674266	2.29327e-14	6.6408e-14	0.00135609	0.0709661	0.00029869	3.52478	FALSE	0.82798	0.08198
TRAFD1	0.0616257	0.0882151	-0.0581833	0.0672822	0.119045	3.28099e-06	8.56714e-23	0.00272491	0.00276398	2.81363e-09	8.55073	TRUE	2.05758e-05	4.68664
TRAK1	-0.00407282	0.0215914	0.0483752	0.206495	0.0656971	0.778639	0.026521	0.0230229	9.46059e-17	0.00270262	2.56821	FALSE	0.999999	3.47839e-07
TRAK2	0.0821129	0.0327665	-0.0426956	0.247633	0.0569684	2.37901e-06	0.00495801	0.0938544	8.70745e-17	0.0297963	1.52584	FALSE	1	0
TRAM1	0.581756	0.0938892	0.0253292	-0.410042	0.0792533	8.42074e-75	4.68167e-06	0.571157	3.96341e-15	0.0850319	1.07042	FALSE	1	0
TRAM2	0.0080555	0.0126471	-0.00148007	0.0532957	0.0127374	0.247796	0.00691451	0.884959	7.20668e-06	0.226162	0.64558	FALSE	1	0
TRANK1	0.0549613	0.0980326	0.00562285	0.110898	0.14209	0.000801722	1.02393e-18	0.815014	6.98726e-05	1.03859e-08	7.98355	TRUE	7.53263e-05	4.12305
TRAPPC1	0.605512	0.192012	0.0195294	-0.587534	0.21263	3.89078e-86	5.03679e-22	0.649818	4.28526e-31	1.65122e-06	5.7822	TRUE	0.0111981	1.95085
TRAPPC10	-0.0260092	0.110752	0.199704	0.422973	0.214351	0.218792	9.67127e-15	1.54594e-10	5.84993e-31	2.45298e-11	10.6103	TRUE	1.83336e-07	6.73675
TRAPPC11	-0.00845173	0.0471571	0.0468201	0.137159	0.0660167	0.460465	1.01871e-09	0.00538639	2.49686e-12	0.000138056	3.85995	FALSE	0.566014	0.247173
TRAPPC12	0.030836	0.0109456	0.0293043	0.252721	0.140994	0.0972094	0.380375	0.282833	2.08985e-15	5.48497e-07	6.26083	TRUE	0.00381026	2.41905
TRAPPC13	0.0501357	0.0220461	-0.0130682	0.0577417	0.0497312	9.13468e-05	0.0102976	0.486399	0.00796565	0.0100772	1.99666	FALSE	1	0
TRAPPC2	0.158915	0.0700236	0.0102134	-0.0471072	0.022136	1.46632e-19	2.326e-09	0.688998	0.111052	0.399104	0.398914	FALSE	1	0
TRAPPC2L	0.283654	0.12009	-0.0142315	-0.168812	0.0497131	2.05993e-37	3.32817e-16	0.655607	5.20358e-06	0.129978	0.88613	FALSE	1	0
TRAPPC3	0.222457	0.113444	0.00342247	-0.16805	0.0538747	3.54371e-31	6.42032e-19	0.901473	1.68438e-07	0.0582564	1.23466	FALSE	1	0
TRAPPC4	0.275078	0.129608	0.0679881	-0.154559	-0.0712945	1.09796e-39	8.38521e-21	0.023358	8.868e-06	0.0207989	1.68196	FALSE	1	0
TRAPPC6A	0.204657	0.0423771	0.054254	-0.211711	0.112329	1.95013e-22	0.00237914	0.0750333	2.31026e-09	0.000344842	3.46238	FALSE	0.866576	0.0621933
TRAPPC6B	0.0790121	0.0560177	0.0234452	0.016085	0.0617578	6.62939e-07	1.52814e-07	0.313427	0.550341	0.00988906	2.00485	FALSE	1	0
TRAPPC9	-0.0345094	0.0458263	0.0771433	0.810417	0.056537	0.0754364	0.000443497	0.00681005	1.04813e-116	0.0537443	1.26967	FALSE	1	0
TRAT1	0.380427	0.116617	-0.0148872	-0.0983828	0.0716751	1.80891e-42	2.10771e-10	0.709305	0.0334892	0.0811137	1.09091	FALSE	1	0
TRERF1	0.0898071	0.0416954	-0.0587227	0.677353	-1.84148e-05	1.33702e-05	0.0025699	0.0519929	1.0503e-76	0.999527	0.000205428	FALSE	1	0
TRIB1	0.0935336	-0.00456347	0.0183749	-0.101577	0.0135889	1.1212e-10	0.637498	0.385603	3.5788e-05	0.532747	0.273479	FALSE	1	0
TRIB2	0.108121	0.0450196	0.0712878	-0.056564	0.0127974	5.05033e-11	4.34416e-05	0.00304066	0.0421821	0.604616	0.21852	FALSE	1	0
TRIM11	0.0771014	0.0295549	0.00692167	-0.0578933	0.0513261	6.09933e-08	0.00193356	0.739554	0.016424	0.0166243	1.77926	FALSE	1	0
TRIM13	0.139262	0.055609	0.0945792	0.0518713	-0.0413017	3.03983e-13	1.32079e-05	0.000694322	0.107811	0.149394	0.825668	FALSE	1	0
TRIM14	0.123012	0.0291085	-0.0839849	0.316131	0.165378	1.35406e-08	0.0445386	0.00805325	1.32154e-17	4.17188e-07	6.37967	TRUE	0.00290982	2.53613
TRIM16	0.0216978	0.0197447	0.00251108	0.0591415	0.0136034	0.0201481	0.00164395	0.854549	0.000197834	0.334361	0.475785	FALSE	1	0
TRIM16L	0.0101916	0.00131526	-0.00521092	-0.00690421	0.000350527	0.00447071	0.584335	0.321627	0.256835	0.948314	0.0230479	FALSE	1	0
TRIM21	0.0713858	0.0385045	-0.0341507	-0.0804898	0.115699	4.82441e-08	1.12819e-05	0.0743179	0.000286079	4.76575e-09	8.32187	TRUE	3.47465e-05	4.45909
TRIM22	0.362466	0.0779747	-0.149849	-0.0205424	0.382432	1.9327e-34	6.64056e-05	0.000452815	0.677554	5.92304e-18	17.2275	TRUE	0	inf
TRIM23	0.0107502	0.0235524	0.0379173	0.0330087	0.0809664	0.377396	0.00400027	0.0340033	0.110921	1.11834e-05	4.95142	FALSE	0.0707892	1.15003
TRIM24	0.0577631	0.053077	0.0159399	0.112244	0.0523816	0.000125905	1.60512e-07	0.470224	1.18352e-05	0.0211314	1.67507	FALSE	1	0
TRIM25	0.0760999	0.0598327	-0.0840109	0.0375504	0.187933	5.64499e-07	4.83248e-09	0.000164732	0.145279	3.93495e-16	15.4051	TRUE	3.39639e-12	11.469
TRIM26	0.089147	0.0726604	0.00622467	0.137719	0.0814061	2.67388e-07	4.45369e-10	0.806026	2.89001e-06	0.00181905	2.74015	FALSE	0.999939	2.64511e-05
TRIM27	0.111175	0.0604156	0.028347	-0.0327018	0.0887487	4.76314e-10	4.43921e-07	0.27716	0.279006	0.000954344	3.02029	FALSE	0.994947	0.00220026
TRIM28	0.17852	0.0740409	-0.0357567	-0.081551	0.14554	6.23141e-20	1.31797e-08	0.207622	0.0131269	6.62731e-07	6.17866	TRUE	0.00458813	2.33836
TRIM33	0.127684	0.0579227	0.0615573	0.239609	0.212504	1.83072e-07	0.000413703	0.0857469	8.73755e-09	9.19117e-09	8.03663	TRUE	6.67073e-05	4.17583
TRIM35	0.0260984	-0.0014159	0.00330895	-0.032805	0.0566228	0.0111572	0.837371	0.826361	0.060493	0.000269027	3.5702	FALSE	0.796529	0.0987985
TRIM37	0.0516977	0.0436764	-0.0308486	0.150031	0.0474728	0.000130403	1.51224e-06	0.119333	7.58923e-11	0.0198375	1.70251	FALSE	1	0
TRIM38	0.195481	0.0752397	-0.0325758	-0.0470492	0.238787	1.06214e-16	1.7087e-06	0.342069	0.236081	1.66244e-11	10.7793	TRUE	1.24417e-07	6.90512
TRIM4	0.103401	0.0276806	0.0510494	-0.0901722	0.0933972	1.63073e-09	0.0157671	0.0416861	0.00190729	0.00029639	3.52814	FALSE	0.825684	0.0831861
TRIM41	0.0711048	0.0314011	-0.056791	0.0257954	0.07563	5.13062e-08	0.000329756	0.00296446	0.243398	0.000120964	3.91734	FALSE	0.521144	0.283043
TRIM44	0.13623	0.0630166	-0.0320474	0.193167	0.0737204	4.65809e-12	1.74969e-06	0.264933	7.5141e-09	0.0127176	1.8956	FALSE	1	0
TRIM5	0.0520764	0.0239381	-0.0448592	0.181278	0.0623771	0.000338227	0.014036	0.035246	2.83195e-13	0.00444093	2.35253	FALSE	1	1.00003e-10
TRIM52	0.0854716	0.0425706	-0.00279087	-0.0284429	0.10675	5.70386e-08	5.48665e-05	0.903542	0.286266	6.9544e-06	5.15774	TRUE	0.0451075	1.34575
TRIM56	0.204095	0.0327427	-0.0721373	0.120315	0.231111	2.06472e-16	0.0477255	0.0460711	0.00408762	6.16073e-10	9.21037	TRUE	4.54784e-06	5.34219
TRIM62	0.00826163	0.00312905	0.00188161	0.0197645	0.00542738	0.160477	0.428378	0.827576	0.0483056	0.541355	0.266518	FALSE	1	0
TRIM65	0.0322293	-0.00458625	0.0077408	-0.00260646	0.0419098	0.00654683	0.564011	0.656102	0.89698	0.0191643	1.71751	FALSE	1	0
TRIM68	0.0186555	0.0177529	-0.00209615	-0.00552284	-0.00353426	0.000176731	1.1161e-07	0.773681	0.512972	0.637384	0.195599	FALSE	1	0
TRIM69	0.127614	0.0773349	-0.0255539	-0.0136796	0.122181	5.9779e-13	7.59469e-11	0.322843	0.647637	4.56226e-06	5.34082	TRUE	0.0300959	1.52149
TRIM8	0.0702372	0.0376569	0.0102065	-0.0102493	0.103238	3.84193e-06	0.000221447	0.646555	0.690904	6.862e-06	5.16355	TRUE	0.0445414	1.35124
TRIOBP	0.0920228	0.0389913	-0.0424243	0.0956363	0.0185754	2.89095e-10	6.5723e-05	0.0467026	0.000110451	0.396996	0.401214	FALSE	1	0
TRIP11	0.0865989	0.0832802	0.00416939	0.216372	0.177846	2.77282e-05	2.09037e-09	0.890416	7.9993e-10	1.26785e-08	7.89693	TRUE	9.18385e-05	4.03698
TRIP12	0.143773	0.148721	0.0517542	0.476808	0.245962	1.70159e-08	5.43784e-18	0.165053	1.38265e-27	1.73526e-10	9.76063	TRUE	1.28722e-06	5.89035
TRIP13	0.0246144	0.0455027	-0.00274273	0.0156797	0.0242967	0.00272139	2.5142e-16	0.8198	0.260852	0.0498843	1.30204	FALSE	1	0
TRIP4	0.0512361	0.0454826	0.0325179	0.107186	0.0488311	0.000591598	5.68075e-06	0.136971	2.39324e-05	0.0299733	1.52327	FALSE	1	0
TRIT1	0.0395868	0.00582213	-0.00733484	0.078453	0.0199627	0.00158878	0.488501	0.689814	0.00023324	0.291019	0.536078	FALSE	1	0
TRMT1	0.119874	0.0480777	-0.0439756	0.0507322	0.0174948	9.52912e-15	3.32111e-06	0.0512457	0.0521396	0.450685	0.346127	FALSE	1	0
TRMT10B	0.0590686	0.0199024	0.000822723	0.0955483	0.0459231	5.66887e-05	0.0429804	0.969464	0.000127135	0.0378724	1.42168	FALSE	1	0
TRMT10C	0.223919	0.047341	0.0699323	-0.222136	0.00939522	5.48301e-26	0.000772588	0.0230101	5.32436e-10	0.766388	0.115551	FALSE	1	0
TRMT11	0.0418707	0.0323981	0.0392954	0.0489021	0.0277951	0.00180704	0.000324275	0.0458932	0.0319396	0.16969	0.770344	FALSE	1	0
TRMT12	0.0112627	0.010067	0.00598941	0.00919112	0.0168151	0.095589	0.0265196	0.545861	0.423535	0.0993536	1.00282	FALSE	1	0
TRMT13	0.092595	0.0295638	0.0155574	0.0651786	0.0455557	3.43997e-08	0.00848966	0.526135	0.0219091	0.0712331	1.14732	FALSE	1	0
TRMT1L	0.0723481	0.0407138	-0.0385222	0.0895669	0.0304966	7.12205e-08	6.1343e-06	0.0499203	8.46999e-05	0.131223	0.88199	FALSE	1	0
TRMT2A	0.0991814	0.044709	-0.000926318	-0.0437601	-0.0254432	6.47937e-16	5.03406e-08	0.958661	0.0345785	0.166425	0.778782	FALSE	1	0
TRMT2B	0.0178817	0.0205346	0.00285123	0.0408234	0.0514641	0.0757666	0.00240154	0.846981	0.0171193	0.000721155	3.14197	FALSE	0.982753	0.00755557
TRMT44	-0.00561814	0.00498351	0.0191259	0.0272309	0.0429428	0.491921	0.363831	0.111054	0.0501415	0.000512536	3.29028	FALSE	0.947113	0.0235983
TRMT6	0.109623	0.0601966	0.00815837	-0.045322	-0.0234575	1.53378e-16	1.2816e-11	0.672979	0.0430054	0.238153	0.623145	FALSE	1	0
TRMT61B	0.0423525	0.0257086	-0.0147491	0.0309562	0.0676332	0.000499607	0.00164103	0.408223	0.133981	0.00023235	3.63386	FALSE	0.748793	0.125638
TRMU	0.0729252	0.0442546	-0.0144522	0.0307221	0.0396122	3.49808e-08	6.08372e-07	0.454879	0.170207	0.0465381	1.33219	FALSE	1	0
TRNAU1AP	0.169195	0.0887559	-0.0183853	0.0280058	0.0082497	1.72613e-21	7.88109e-14	0.475968	0.348479	0.755829	0.121577	FALSE	1	0
TRNT1	0.0662084	0.0323351	0.0521427	0.0652396	0.0882761	0.000258016	0.00780036	0.049659	0.0339611	0.00124643	2.90433	FALSE	0.998872	0.000490073
TROAP	0.0455665	0.0713145	-0.0663648	0.0316435	0.0546385	6.97542e-08	3.5655e-35	8.79178e-08	0.0271491	1.80489e-05	4.74355	FALSE	0.110313	0.957373
TRPC4AP	0.0845494	0.0544497	0.0108218	0.41918	0.14745	0.000116104	0.000217273	0.736347	1.42235e-28	8.62781e-06	5.0641	FALSE	0.0553284	1.25705
TRPM7	0.136334	0.0607775	-0.0202132	0.557235	0.204957	3.75492e-08	0.000250675	0.576967	1.23502e-38	4.29136e-08	7.3674	TRUE	0.0003073	3.51244
TRPS1	0.0522219	0.05032	0.119442	0.740655	0.233065	0.0548118	0.00586649	0.00278729	1.6785e-54	1.5475e-08	7.81037	TRUE	0.000111878	3.95126
TRPT1	0.0617416	0.0545879	-0.0216338	-0.021712	0.0590562	3.52225e-08	4.44747e-13	0.18657	0.252334	0.00046417	3.33332	FALSE	0.930913	0.0310911
TRPV2	0.0964441	0.047274	-0.0220281	-0.0328455	0.062876	1.63941e-11	8.18849e-07	0.291972	0.174873	0.00348283	2.45807	FALSE	1	8.50936e-09
TRRAP	0.0243539	0.0468765	0.0140833	0.314591	0.164088	0.191563	0.000184874	0.606845	1.05384e-22	6.45967e-09	8.18979	TRUE	4.69672e-05	4.32821
TRUB1	0.00752948	0.0208151	0.00674618	0.026267	0.0262328	0.313183	3.39811e-05	0.538118	0.0385518	0.0200199	1.69854	FALSE	1	0
TRUB2	0.091608	0.0663334	-0.0186898	0.0289828	-0.0078376	5.29386e-13	7.42288e-15	0.31268	0.176438	0.680594	0.167112	FALSE	1	0
TSC1	0.0438981	0.0079059	0.0148049	0.0123776	0.045089	0.000694456	0.362207	0.435187	0.573176	0.020937	1.67909	FALSE	1	0
TSC2	0.0950436	0.0228872	-0.0345556	0.0372921	0.0814363	1.55503e-08	0.0417701	0.159708	0.190083	0.00129055	2.88923	FALSE	0.99909	0.000395462
TSC22D1	0.100256	0.0436062	0.0333007	0.186623	-0.0363897	2.72199e-08	0.000306752	0.206801	1.18658e-09	0.179883	0.74501	FALSE	1	0
TSC22D2	0.0447631	0.0205193	0.10971	0.0779389	0.0862913	0.0141425	0.0937097	4.29022e-05	0.0119692	0.00174104	2.75919	FALSE	0.99991	3.92922e-05
TSC22D3	2.13593	-0.00453156	0.213805	-1.249	-0.865383	0	0.878153	0.000954881	1.23474e-58	3.01912e-37	36.5201	TRUE	0	inf
TSC22D4	0.311417	0.0965144	0.0691336	-0.107946	0.0538022	1.53021e-34	9.27711e-09	0.0589711	0.0109217	0.152997	0.815318	FALSE	1	0
TSEN15	0.123433	0.100471	-0.0528245	-0.0274183	0.0904473	3.98018e-16	8.25489e-23	0.0167978	0.283582	7.03188e-05	4.15293	FALSE	0.353786	0.451259
TSEN2	0.018757	0.0176108	-0.00371164	0.115805	0.00587995	0.0576974	0.00796753	0.79797	7.08411e-12	0.69341	0.15901	FALSE	1	0
TSEN34	0.0844211	0.0384808	0.0522829	-0.0819038	-0.00771034	5.22077e-11	7.80859e-06	0.00540349	0.000169781	0.689722	0.161326	FALSE	1	0
TSEN54	0.154303	0.0528123	0.0369641	-0.0675029	0.0953475	2.72551e-15	5.06245e-05	0.19373	0.0404861	0.0011321	2.94611	FALSE	0.997992	0.000872742
TSFM	0.111243	0.074478	-0.00350948	-0.0620447	-0.0087916	7.20544e-19	8.87192e-19	0.847299	0.00331861	0.63909	0.194438	FALSE	1	0
TSG101	0.198824	0.105001	0.0413945	0.0280719	0.00735834	4.7821e-21	1.02905e-13	0.177056	0.429181	0.815502	0.0885748	FALSE	1	0
TSGA10	0.0277147	0.0177246	0.0201068	0.0524884	0.00485843	0.00638537	0.00936301	0.177368	0.00238276	0.751288	0.124194	FALSE	1	0
TSHZ1	-0.0137396	0.0393203	0.0532174	0.188243	0.0384083	0.233884	4.20272e-07	0.00170207	2.35338e-21	0.027592	1.55922	FALSE	1	0
TSHZ2	0.0948208	0.0207931	0.0605364	0.748302	0.181697	0.00159541	0.301909	0.169329	2.21885e-46	6.24796e-05	4.20426	FALSE	0.322696	0.491207
TSN	0.183785	0.0946419	-0.0220335	0.0464734	-0.00603626	2.24832e-23	1.5854e-14	0.410086	0.133613	0.826329	0.0828469	FALSE	1	0
TSNARE1	-0.00164797	0.00866316	0.00812145	0.0990794	0.0149157	0.837862	0.10917	0.492101	6.45474e-13	0.220037	0.657505	FALSE	1	0
TSPAN14	0.272788	0.0909118	0.0222859	0.254416	0.136206	7.27505e-23	8.13848e-07	0.57918	5.12672e-08	0.000998857	3.0005	FALSE	0.996	0.00174069
TSPAN17	0.0749553	0.0504759	0.0117809	0.0214781	0.00158565	6.19963e-09	5.56067e-09	0.532068	0.325301	0.934832	0.0292664	FALSE	1	0
TSPAN3	0.0721311	0.0141463	-0.00538433	-0.0507968	0.0204406	2.57066e-09	0.0805663	0.760917	0.0132525	0.261506	0.582519	FALSE	1	0
TSPAN31	0.078587	0.0262953	-0.0034768	-0.0470351	0.0524358	2.96093e-09	0.00300286	0.857441	0.0359689	0.00850016	2.07057	FALSE	1	0
TSPAN32	0.0441857	0.0194388	-0.0151156	0.0604505	0.0322274	0.000136738	0.0123457	0.373254	0.00212973	0.0650413	1.18681	FALSE	1	0
TSPAN33	0.0125727	0.00928659	-0.00842264	-0.00485074	0.00384128	0.00135824	0.000425488	0.143343	0.466652	0.516332	0.287071	FALSE	1	0
TSPAN5	0.186891	0.0806715	-0.0571466	1.23625	0.0808174	6.91205e-11	2.58576e-05	0.172042	1.47525e-124	0.0604843	1.21836	FALSE	1	0
TSPYL1	0.260048	0.0229306	0.0532063	-0.201983	0.0754929	2.37102e-28	0.140857	0.118151	3.2718e-07	0.0311737	1.50621	FALSE	1	0
TSPYL2	0.458423	-0.0523212	0.192068	-0.42505	-0.127263	2.38866e-55	0.00603406	4.18469e-06	2.47061e-18	0.00298723	2.52473	FALSE	1	8.94717e-08
TSPYL4	0.0372528	0.0140628	0.0235388	-0.0331169	0.0559112	0.0013538	0.0713094	0.167345	0.0934846	0.00144632	2.83974	FALSE	0.999593	0.000176726
TSR1	0.0742527	0.0369159	-0.00479888	-0.0305851	0.000842612	3.09409e-11	8.16485e-07	0.768711	0.105696	0.959965	0.0177445	FALSE	1	0
TSR3	0.147034	0.091188	0.0612018	-0.129239	0.0603218	1.00371e-16	1.56982e-14	0.0176125	1.55175e-05	0.0229299	1.6396	FALSE	1	0
TSSC4	0.208237	0.0871024	-0.0298293	-0.0802811	-0.00897544	7.19144e-31	3.54606e-13	0.251677	0.00776666	0.737347	0.132328	FALSE	1	0
TSTA3	0.211093	0.0970088	-0.024805	-0.102558	0.0450643	1.72714e-29	7.00639e-15	0.35907	0.00107412	0.105339	0.977411	FALSE	1	0
TSTD2	0.0347837	0.033327	0.0166371	0.0103553	0.0425995	0.00173888	8.04804e-06	0.307007	0.582947	0.0110489	1.95668	FALSE	1	0
TSTD3	0.00824708	0.00984482	-0.00319694	-0.000402553	0.00581216	0.0319832	0.00013956	0.570941	0.950868	0.316593	0.499498	FALSE	1	0
TTBK2	0.039614	0.0172974	-0.0109507	0.149058	0.111422	0.014835	0.112867	0.646122	7.55609e-08	5.88811e-06	5.23002	TRUE	0.0384616	1.41497
TTC1	0.230256	0.155975	0.0196801	0.0472785	0.010265	1.24832e-26	4.49596e-27	0.528109	0.190688	0.749022	0.125506	FALSE	1	0
TTC12	0.014868	0.0101426	0.00799355	0.0695382	0.00124608	0.0791287	0.0743899	0.520034	1.4461e-06	0.922332	0.0351126	FALSE	1	0
TTC13	0.0486601	0.0231044	0.000285754	0.219619	0.0569363	0.00446988	0.0442348	0.990916	6.25756e-14	0.0275213	1.56033	FALSE	1	0
TTC14	0.236411	0.0306677	0.104925	0.109959	0.315981	6.65487e-16	0.115694	0.0138829	0.0259679	7.93758e-13	12.1003	TRUE	5.99247e-09	8.22239
TTC17	0.119605	0.0380234	0.0762806	0.642666	0.157433	1.16432e-05	0.0375156	0.0563172	5.87631e-42	0.000131183	3.88212	FALSE	0.548428	0.26088
TTC19	0.254704	0.0577752	0.156088	0.0305754	-0.0289268	1.48906e-23	0.000631704	2.45058e-05	0.474461	0.446158	0.350511	FALSE	1	0
TTC21B	0.0298998	0.0155603	0.012132	0.132256	0.0589035	0.0395321	0.110433	0.569135	9.27436e-08	0.007253	2.13948	FALSE	1	3.85731e-16
TTC22	0.0285904	0.0245306	-0.0314534	-0.00119529	0.0328419	7.73076e-05	4.51878e-07	0.00302776	0.922408	0.00261603	2.58236	FALSE	0.999999	5.2746e-07
TTC27	0.0177288	0.0202591	0.0067862	0.237373	0.0437432	0.20989	0.0328742	0.743645	1.66813e-22	0.0405282	1.39224	FALSE	1	0
TTC3	0.216935	0.0437021	0.142615	0.186432	0.266567	3.35721e-14	0.0219728	0.000635241	0.000115918	6.13742e-10	9.21201	TRUE	4.53125e-06	5.34378
TTC31	0.0497713	0.0469404	-0.0357173	0.0360516	0.0482623	3.05934e-06	6.18309e-11	0.022238	0.0462598	0.00268259	2.57145	FALSE	0.999999	3.81921e-07
TTC32	0.106996	0.0157744	-0.0459888	0.00021368	0.0243351	1.0367e-13	0.100187	0.028432	0.992981	0.259418	0.586	FALSE	1	0
TTC33	0.0334684	0.0207337	0.0445383	0.0272856	0.0366136	0.0092464	0.0162927	0.0182739	0.211624	0.0592115	1.22759	FALSE	1	0
TTC37	0.16726	0.110587	-0.00815272	0.318393	0.0854494	1.77114e-13	4.00507e-13	0.8055	1.81914e-16	0.0121731	1.9146	FALSE	1	0
TTC38	0.0288956	0.0164091	-0.00103299	0.00818365	0.012498	0.000495582	0.00320045	0.932295	0.561126	0.317707	0.497973	FALSE	1	0
TTC39B	0.0633391	0.0392721	0.0207098	0.334047	0.0306148	0.000583328	0.00148655	0.442983	5.7877e-26	0.270263	0.568213	FALSE	1	0
TTC39C	0.478614	0.154065	-0.0482534	0.929878	-0.00664703	2.02399e-46	2.62766e-12	0.313375	3.20812e-59	0.892587	0.0493496	FALSE	1	0
TTC5	0.0667581	0.0243779	0.00600044	-0.0175112	0.0387884	5.44458e-07	0.00630806	0.75828	0.438072	0.0532236	1.2739	FALSE	1	0
TTC7A	0.0110904	0.0696229	0.0292282	0.239847	0.104252	0.461555	7.61352e-12	0.186254	1.91027e-20	4.82345e-06	5.31664	TRUE	0.0317492	1.49827
TTC9	0.0125874	0.0102564	0.0283085	-0.0109632	0.00921048	0.0833104	0.0355829	0.00800285	0.374783	0.401183	0.396658	FALSE	1	0
TTC9C	0.0714985	0.0605365	0.0644428	0.0181275	-0.00456313	3.12067e-07	1.19276e-10	0.00164515	0.443976	0.828239	0.0818442	FALSE	1	0
TTF1	0.131392	0.0577029	0.0432418	0.0246768	0.0508456	1.74168e-11	1.01209e-05	0.129471	0.454878	0.0830835	1.08049	FALSE	1	0
TTF2	0.0881286	0.0333948	0.0192502	0.169324	0.135538	2.04506e-05	0.0160243	0.525218	1.49592e-06	1.43273e-05	4.84383	FALSE	0.0892627	1.04933
TTI1	0.0285769	0.0301354	-0.0101319	0.0929347	0.00437008	0.00284201	2.86251e-06	0.470548	1.25181e-08	0.762199	0.117932	FALSE	1	0
TTI2	0.0178588	0.0164941	0.00434546	0.0240846	0.0183026	0.0265813	0.00229333	0.713006	0.0784528	0.132134	0.878986	FALSE	1	0
TTK	0.012538	0.0651193	-0.00956335	0.0831499	0.0226893	0.0907066	1.20089e-37	0.379254	5.15199e-11	0.0426387	1.3702	FALSE	1	0
TTL	0.0411135	0.040693	-0.000523677	0.0216118	0.0590841	0.000612353	4.58718e-07	0.976248	0.288754	0.00110864	2.95521	FALSE	0.997732	0.000986269
TTLL1	0.022028	0.00929987	-0.00331427	0.0500774	-0.0081665	0.00575952	0.0822932	0.776957	0.000224378	0.497401	0.303293	FALSE	1	0
TTLL12	0.0330945	0.0271647	-0.00143428	-0.0196984	0.0105378	1.1252e-05	8.16621e-08	0.896587	0.123323	0.35326	0.451906	FALSE	1	0
TTLL3	0.0124934	-0.00159583	0.00846291	-0.0264622	0.0677208	0.211454	0.812025	0.564117	0.119515	7.61746e-06	5.11819	TRUE	0.0492064	1.30798
TTLL4	0.000989962	0.00688783	0.0191236	0.000812164	0.0460984	0.902619	0.204837	0.107469	0.952912	0.000165353	3.78159	FALSE	0.629836	0.200773
TTLL5	0.0177887	0.0336899	0.0323997	0.335857	0.0200467	0.246287	0.00108623	0.150295	1.57381e-36	0.386804	0.41251	FALSE	1	0
TTLL7	0.0019741	0.00170905	0.00663954	0.00748895	-0.000896225	0.585176	0.481478	0.211125	0.223242	0.869628	0.0606663	FALSE	1	0
TTN	0.0429937	-0.0134717	0.0440056	0.0624632	0.0384978	0.00617028	0.200812	0.0560676	0.0192235	0.104139	0.982385	FALSE	1	0
TTN-AS1	-0.0190827	0.0223998	0.0392649	0.2377	0.0938291	0.177256	0.0183637	0.0586355	1.49941e-22	1.16344e-05	4.93426	FALSE	0.0733854	1.13439
TTPAL	0.161423	0.0172619	0.0137159	-0.0656544	-0.069065	2.08959e-23	0.107955	0.559034	0.0158053	0.00427079	2.36949	FALSE	1	2.20807e-10
TTYH3	0.0114615	-0.00131388	0.0174476	0.00447368	0.040433	0.25534	0.845962	0.238153	0.793922	0.00791376	2.10162	FALSE	1	0
TUBA1A	0.715854	0.132334	0.0633063	-0.539902	-0.208079	2.1149e-107	1.39382e-10	0.158332	1.12549e-24	6.87478e-06	5.16274	TRUE	0.0446159	1.35051
TUBA1B	1.17121	0.308761	0.00354498	-0.786161	-0.238751	7.77403e-183	3.70469e-35	0.947197	1.63808e-35	1.51736e-05	4.81891	FALSE	0.0941001	1.02641
TUBA1C	0.289258	0.193603	-0.113973	-0.139579	0.0774483	7.82806e-47	1.40075e-46	7.75089e-05	2.93725e-05	0.00895731	2.04782	FALSE	1	0
TUBA4A	0.63177	0.0721773	0.225876	-0.542885	-0.0883757	6.80824e-80	0.000761054	1.50163e-06	4.53875e-23	0.0665729	1.1767	FALSE	1	0
TUBB	0.761668	0.349841	-0.0436573	-0.489261	-0.002395	3.16809e-110	5.66897e-56	0.353304	5.8719e-19	0.960513	0.0174966	FALSE	1	0
TUBB4B	0.667464	0.183045	0.0521705	-0.382439	-0.26586	4.65773e-101	6.01158e-20	0.228489	3.74155e-14	2.83423e-09	8.54756	TRUE	2.0718e-05	4.68365
TUBD1	0.0649221	0.0170109	0.0618078	0.0143698	0.00642655	2.04643e-05	0.0957366	0.00566765	0.578286	0.779549	0.108157	FALSE	1	0
TUBE1	0.081566	0.0188651	-0.00890282	-0.0550213	0.0273258	5.65596e-11	0.0233081	0.624237	0.00900057	0.143914	0.841897	FALSE	1	0
TUBG1	0.0689516	0.0679881	-0.0425593	-0.00723507	0.0226963	1.10143e-12	3.08849e-25	0.00262607	0.658405	0.118517	0.926218	FALSE	1	0
TUBG2	0.0140991	0.00638947	-0.00307172	0.0384682	-0.000130821	0.041487	0.168622	0.762093	0.00107772	0.989999	0.0043652	FALSE	1	0
TUBGCP2	0.0829387	0.0752137	0.0560929	0.018073	0.122429	2.62978e-06	2.42088e-10	0.0300671	0.545947	4.36091e-06	5.36042	TRUE	0.0288166	1.54036
TUBGCP3	0.0510213	0.0549831	0.0395562	0.0869138	0.0527531	0.000495408	2.4272e-08	0.065512	0.000482051	0.0169774	1.77013	FALSE	1	0
TUBGCP4	0.0457315	0.0267979	-0.0123628	0.0106151	0.021842	5.14079e-06	6.83242e-05	0.399941	0.532556	0.148315	0.828815	FALSE	1	0
TUBGCP5	0.023365	0.0188552	-0.00646511	0.0334179	0.052112	0.0233038	0.00640793	0.668746	0.0562695	0.000813109	3.08985	FALSE	0.989342	0.0046536
TUBGCP6	0.0335734	0.00739895	-0.0204902	0.0193462	0.102953	0.00674779	0.373417	0.259652	0.358063	4.10464e-08	7.38672	TRUE	0.000294095	3.53151
TUFM	0.619651	0.222889	-0.0949396	-0.333291	-0.0424208	1.35305e-100	1.58134e-32	0.0186111	1.30715e-12	0.306402	0.513709	FALSE	1	0
TUFT1	0.0155454	-0.00352891	0.00636281	0.00607024	-0.00114389	0.0264421	0.452643	0.535729	0.609929	0.913804	0.0391471	FALSE	1	0
TULP3	0.0356587	0.0192248	-0.00363401	0.061409	0.00144187	0.000340065	0.00398947	0.803256	0.000284087	0.92344	0.0345911	FALSE	1	0
TULP4	0.0551056	0.00143687	0.114317	0.390175	0.0842902	0.0168396	0.925977	0.000736643	7.41152e-23	0.015461	1.81076	FALSE	1	0
TVP23B	0.0660462	0.0277853	-0.0325777	-0.0201292	0.0442249	2.11932e-09	0.000167815	0.0433485	0.280882	0.0076905	2.11405	FALSE	1	4.82164e-17
TWF1	0.115957	0.0129647	0.0199405	-0.13285	0.0885269	5.41988e-12	0.248128	0.416549	3.13933e-06	0.000462845	3.33456	FALSE	0.930416	0.031323
TWISTNB	0.17873	0.0514534	0.0552305	-0.135416	-0.000102116	6.50269e-20	7.76983e-05	0.0520651	4.02459e-05	0.997213	0.00121222	FALSE	1	0
TWSG1	0.0189723	0.00299416	-0.00174391	0.00409504	0.0114375	0.0090787	0.539299	0.870109	0.74022	0.297188	0.526969	FALSE	1	0
TXK	0.129663	0.0423806	-0.0156462	0.328227	0.119748	9.64208e-08	0.00921769	0.659944	2.61357e-15	0.00107744	2.96761	FALSE	0.997345	0.00115462
TXLNA	0.0808767	0.0821183	-0.00576301	0.0316272	0.0898483	6.82067e-08	4.52723e-16	0.792634	0.212916	6.98602e-05	4.15577	FALSE	0.352079	0.45336
TXLNG	0.100125	0.026789	0.0178215	0.0138174	-0.0251695	7.08726e-12	0.00603087	0.403055	0.575586	0.250965	0.600386	FALSE	1	0
TXN	1.05358	0.27356	-0.0474688	-0.842899	0.0355049	1.41346e-179	1.6697e-33	0.329648	5.51517e-48	0.47839	0.320218	FALSE	1	0
TXN2	0.301845	0.168587	-0.0267303	-0.223479	0.100519	7.12952e-44	2.50637e-31	0.39052	6.82505e-10	0.00171469	2.76582	FALSE	0.999897	4.48588e-05
TXNDC11	0.122153	0.00918986	0.101322	0.181599	0.0138085	2.90372e-08	0.532597	0.00167339	1.20003e-06	0.676747	0.169574	FALSE	1	0
TXNDC12	0.241706	0.083911	-0.00088353	-0.0968345	0.0698808	5.08407e-28	9.56094e-09	0.977864	0.00869923	0.0329833	1.48171	FALSE	1	0
TXNDC15	0.105908	0.0582817	0.040243	-0.0505104	0.107575	3.01064e-09	1.12139e-06	0.123158	0.0947636	6.34464e-05	4.19759	FALSE	0.326468	0.486159
TXNDC16	0.0243507	0.0290871	0.0307496	0.121221	0.00912068	0.0386127	0.000236862	0.0751506	1.61378e-09	0.607714	0.216301	FALSE	1	0
TXNDC9	0.166662	0.114301	-0.00637913	-0.0325123	0.00339339	7.57549e-24	8.55143e-25	0.790297	0.241942	0.890615	0.0503099	FALSE	1	0
TXNIP	1.73463	-0.032716	-0.135282	-0.8946	-0.033226	8.36776e-234	0.291654	0.0462186	3.65915e-29	0.633935	0.197956	FALSE	1	0
TXNL1	0.376191	0.195373	0.0160931	-0.10343	-0.019783	4.07604e-53	3.26508e-33	0.645091	0.0106447	0.582014	0.235067	FALSE	1	0
TXNL4A	0.313807	0.166448	-0.0313071	-0.154605	0.12954	1.20429e-42	1.04001e-27	0.340866	5.04221e-05	0.000130869	3.88316	FALSE	0.547685	0.261469
TXNL4B	0.0652784	0.0378445	0.000164467	0.0394906	-0.0186574	5.41867e-09	4.56893e-07	0.991977	0.0371726	0.267486	0.572698	FALSE	1	0
TXNRD1	0.237331	0.117075	-0.015299	0.323997	-0.0781456	1.82346e-23	1.61498e-13	0.657118	8.1532e-16	0.0275931	1.5592	FALSE	1	0
TXNRD2	0.0465117	0.0239145	-0.00387747	-0.00685951	0.0481167	4.40878e-05	0.00173936	0.816164	0.722488	0.00507943	2.29419	FALSE	1	5.21142e-12
TYK2	0.086359	0.0172531	-0.00202311	0.101645	0.0744291	7.97153e-07	0.140721	0.937018	0.000619048	0.00475205	2.32312	FALSE	1	2.32616e-11
TYMP	0.623187	0.146125	-0.0324009	-0.303323	0.0705369	1.80457e-73	5.11158e-11	0.503135	6.92121e-08	0.156532	0.805396	FALSE	1	0
TYMS	0.176178	0.272499	-0.0925154	0.0906401	0.0162607	9.58532e-28	1.07136e-124	7.5997e-05	0.000810335	0.498162	0.30263	FALSE	1	0
TYROBP	0.244661	-0.00786006	0.0277144	-0.25941	-0.0080694	1.00227e-27	0.596024	0.392669	6.4811e-12	0.808795	0.0921613	FALSE	1	0
TYSND1	0.0769327	0.0126716	-0.0184752	0.0376303	-0.00923776	8.98121e-10	0.131072	0.313974	0.0766453	0.624479	0.204482	FALSE	1	0
TYW1	0.0381345	0.0400687	0.0290348	0.314206	0.0152593	0.0189597	0.000243657	0.223363	3.98812e-29	0.533799	0.272622	FALSE	1	0
TYW3	0.123211	0.0485981	-0.018662	-0.0149486	0.0793558	1.2073e-11	6.37916e-05	0.481724	0.626514	0.00366656	2.43574	FALSE	1	3.65099e-09
TYW5	0.0329422	0.0324138	0.0173248	0.0164466	0.0738831	0.00916557	0.000135745	0.350142	0.443727	0.000110273	3.95753	FALSE	0.490065	0.309747
U2AF2	0.179964	0.0989543	0.00983387	-0.0710876	0.107262	5.09374e-20	5.05917e-14	0.730334	0.0315281	0.000263307	3.57954	FALSE	0.789872	0.102443
U2SURP	0.360973	0.187277	-0.0146846	0.0175	0.174114	7.69289e-38	1.2458e-23	0.715955	0.708073	2.84844e-05	4.54539	FALSE	0.166509	0.778564
UAP1	0.119685	0.0477821	0.0229911	-0.0582903	-0.0688371	8.55442e-21	2.12415e-08	0.215997	0.00679528	0.000322872	3.49097	FALSE	0.849573	0.0707995
UAP1L1	0.0275769	0.0139333	-0.0321742	0.00539835	0.0348805	0.000198692	0.00507102	0.00308473	0.66778	0.00181786	2.74044	FALSE	0.999939	2.65622e-05
UBA1	0.161089	0.0884707	0.00193869	-0.0156498	0.0572738	8.66923e-19	3.74041e-13	0.941578	0.609469	0.0354056	1.45093	FALSE	1	0
UBA2	0.249142	0.136553	0.0277908	0.124807	0.101765	2.24685e-24	6.60622e-17	0.432859	0.00237961	0.00527707	2.27761	FALSE	1	2.12653e-12
UBA3	0.131307	0.0926812	0.0203546	0.180957	0.037485	3.82642e-11	3.73584e-12	0.482732	7.90226e-08	0.208925	0.680009	FALSE	1	0
UBA5	0.0827068	0.0675572	0.0518153	0.0100378	0.0263441	1.76171e-08	7.79161e-12	0.0158479	0.686333	0.232843	0.632936	FALSE	1	0
UBA52	3.0038	0.143184	-0.174874	-2.45151	-0.38864	0	1.10619e-11	0.000139718	1.934e-317	2.95822e-16	15.529	TRUE	2.55029e-12	11.5934
UBA6	0.0541109	0.026379	0.0892655	0.267423	0.244492	0.0181003	0.0859793	0.00791209	8.13501e-12	2.00471e-12	11.6979	TRUE	1.50936e-08	7.82121
UBA6-AS1	0.016843	0.0210265	0.0189562	0.145034	0.0174324	0.154718	0.0081746	0.275177	7.83046e-13	0.329252	0.482471	FALSE	1	0
UBA7	0.0596186	0.0187672	-0.0380945	-0.0443328	0.112205	2.94929e-06	0.0280489	0.0414243	0.0404358	5.965e-09	8.22439	TRUE	4.33885e-05	4.36263
UBAC1	0.106133	0.100596	0.0442183	-0.0263828	-0.0367255	8.16671e-15	1.38165e-27	0.0264637	0.252645	0.0730697	1.13626	FALSE	1	0
UBAC2	0.16992	0.0958168	0.0819844	0.571005	0.109861	1.59754e-10	7.42475e-08	0.034694	1.20413e-35	0.00595545	2.22509	FALSE	1	1.04051e-13
UBALD1	0.0790683	0.0275561	0.0021431	-0.0668284	0.0370488	2.46131e-10	0.000973626	0.906495	0.0015836	0.0484754	1.31448	FALSE	1	0
UBALD2	0.500991	0.223884	-0.120843	-0.340334	0.296995	9.74181e-68	3.08178e-32	0.00301481	7.22828e-13	1.77663e-12	11.7504	TRUE	1.33812e-08	7.87351
UBAP1	0.097369	0.0489546	0.0208147	0.231127	0.0789541	1.31609e-06	0.000286051	0.47988	1.62672e-11	0.00923326	2.03465	FALSE	1	0
UBAP2	0.0357658	0.0690679	0.0352884	0.337632	0.103845	0.0484998	1.55265e-08	0.184674	3.37262e-27	0.00015125	3.8203	FALSE	0.598323	0.223064
UBAP2L	0.0689461	0.0555083	0.0195609	0.0183615	0.147421	5.17995e-05	1.23631e-06	0.433142	0.525197	1.06569e-08	7.97237	TRUE	7.72703e-05	4.11199
UBASH3B	0.0740663	0.050837	0.0347446	0.797901	-0.00845678	0.00117802	0.00091051	0.299277	1.4553e-85	0.805954	0.0936897	FALSE	1	0
UBB	2.09547	0.166709	0.315523	-1.79893	-0.510865	0	8.13249e-12	3.10878e-09	2.57727e-157	1.89526e-20	19.7223	TRUE	0	inf
UBC	2.38907	0.0935787	0.429489	-1.98372	-0.38952	0	0.000334064	6.95113e-14	2.86343e-164	3.75994e-11	10.4248	TRUE	2.80416e-07	6.5522
UBE2A	0.319828	0.176624	0.0324427	-0.223164	0.0387605	4.30144e-48	1.21923e-33	0.301051	9.66119e-10	0.22969	0.638858	FALSE	1	0
UBE2B	0.76356	0.138455	0.150526	-0.29494	0.0255153	4.15416e-102	9.51293e-10	0.00227113	2.56147e-07	0.614567	0.211431	FALSE	1	0
UBE2C	0.144365	0.192286	-0.150991	0.0990533	0.0664923	1.68679e-20	1.87621e-71	2.97964e-11	0.000156893	0.00425109	2.3715	FALSE	1	2.41702e-10
UBE2D1	0.163004	0.050897	0.058365	-0.122063	-0.0179231	3.48529e-21	9.30027e-06	0.0198676	2.67773e-05	0.48662	0.31281	FALSE	1	0
UBE2D2	0.930484	0.209988	0.0226478	-0.177647	0.0447897	3.67922e-132	1.42875e-18	0.661359	0.00303917	0.399709	0.398256	FALSE	1	0
UBE2D3	1.25182	0.256137	0.137444	-0.384824	0.0328	3.71707e-196	5.67018e-24	0.0121435	1.53607e-09	0.560369	0.251526	FALSE	1	0
UBE2D4	0.0423718	0.010627	-0.000355939	-0.0348767	-0.00231153	7.65954e-07	0.0640332	0.977359	0.0164184	0.8578	0.0666139	FALSE	1	0
UBE2E1	0.142738	0.0922454	0.0205746	0.352193	-0.00521015	1.7572e-11	9.37216e-11	0.50663	2.97928e-22	0.870124	0.060419	FALSE	1	0
UBE2E3	0.165859	0.120783	0.0659803	-0.0374845	0.101044	8.71829e-16	2.94613e-18	0.0280641	0.28104	0.00108439	2.96482	FALSE	0.997436	0.00111486
UBE2G1	0.225198	0.10182	0.00811837	0.158935	0.106115	1.00011e-20	2.52355e-10	0.816684	9.18016e-05	0.00325526	2.48741	FALSE	1	2.46534e-08
UBE2G2	0.185482	0.0654213	0.0763254	-0.0826423	0.212004	2.20534e-15	2.79016e-05	0.0251522	0.0362934	1.71604e-09	8.76547	TRUE	1.25836e-05	4.90019
UBE2H	0.0924497	0.0259207	0.105845	0.226861	0.13609	5.19103e-05	0.0904373	0.00158355	5.57875e-09	7.95153e-05	4.09955	FALSE	0.388489	0.410622
UBE2I	0.605073	0.258762	-0.0311433	-0.179677	0.147851	7.47249e-82	4.45347e-36	0.481395	0.000461127	0.00117273	2.9308	FALSE	0.998373	0.000707242
UBE2J1	0.185849	0.069457	0.0116269	-0.111516	0.0422751	2.47714e-23	2.29732e-08	0.667594	0.000383422	0.129101	0.889069	FALSE	1	0
UBE2J2	0.206953	0.10162	0.00499031	-0.0276194	0.0222916	1.18169e-25	1.28401e-14	0.861559	0.404636	0.448882	0.347868	FALSE	1	0
UBE2K	0.263109	0.189263	0.0580478	0.484052	0.122781	1.84524e-21	2.50228e-24	0.148216	9.00507e-25	0.0029715	2.52702	FALSE	1	9.6465e-08
UBE2L3	0.566681	0.262769	0.0471791	-0.126541	-0.0168863	2.59114e-76	6.04668e-39	0.273521	0.0112639	0.703152	0.152951	FALSE	1	0
UBE2L6	0.461793	0.240123	-0.283882	-0.335014	0.330986	8.86377e-73	9.15619e-46	5.47821e-15	1.69395e-15	9.59241e-19	18.0181	TRUE	0	inf
UBE2M	0.158719	0.124651	0.0410828	-0.124107	0.128539	2.5073e-17	5.39573e-23	0.132013	8.75987e-05	4.85712e-06	5.31362	TRUE	0.0319579	1.49542
UBE2N	0.574083	0.218739	0.03132	-0.283785	-0.0463502	6.89724e-87	4.72881e-31	0.440286	1.8432e-09	0.266914	0.573628	FALSE	1	0
UBE2O	0.0222385	0.0311977	0.0314116	0.165439	0.0256648	0.0970313	0.00053255	0.110303	5.30514e-13	0.204599	0.689096	FALSE	1	0
UBE2Q1	0.0741235	0.071423	0.0129393	-0.010436	0.0910123	2.63716e-07	1.7954e-13	0.539091	0.668826	2.77895e-05	4.55612	FALSE	0.162936	0.787982
UBE2Q2	0.110564	0.0751528	0.0318113	0.114535	0.105372	9.59171e-09	6.27697e-09	0.258841	0.000455466	0.000282661	3.54873	FALSE	0.811524	0.0906986
UBE2R2	0.147861	0.089914	0.0493439	0.256877	0.0865886	7.29008e-11	3.48658e-09	0.136602	2.80879e-11	0.0111443	1.95295	FALSE	1	0
UBE2S	0.381352	0.17791	-0.0415612	-0.282503	0.0932492	1.65543e-51	1.80315e-26	0.248658	1.65268e-11	0.0119114	1.92404	FALSE	1	0
UBE2T	0.104556	0.136501	-0.0449361	0.0525511	-0.000657181	7.46436e-18	5.58773e-60	0.0110309	0.0102675	0.971149	0.0127142	FALSE	1	0
UBE2V2	0.212152	0.13412	0.0442793	-0.0937791	0.0939258	2.35626e-23	6.01541e-21	0.151819	0.0088092	0.00314737	2.50205	FALSE	1	4.10422e-08
UBE3A	0.18208	0.0957927	0.0510201	0.173705	0.151134	4.07502e-14	2.84929e-09	0.146257	2.01893e-05	2.96615e-05	4.52781	FALSE	0.172587	0.762992
UBE3B	0.0419642	0.032669	-0.00954076	0.0735783	0.0170343	0.000108353	7.24452e-06	0.548054	6.54255e-05	0.29716	0.52701	FALSE	1	0
UBE3C	0.0960887	0.0775463	0.0124367	0.714032	0.108453	4.72764e-05	1.02449e-06	0.719226	4.55995e-66	0.00233261	2.63216	FALSE	0.999995	2.05646e-06
UBE3D	-0.00698988	0.0110238	0.0251899	0.0835395	0.0420892	0.464078	0.0855129	0.0723546	2.88389e-07	0.00353498	2.45161	FALSE	1	6.63692e-09
UBE4A	0.119863	0.0616386	-0.00540427	0.0459544	0.135835	4.99222e-10	1.8078e-06	0.847773	0.158786	2.89894e-06	5.53776	TRUE	0.0193947	1.71232
UBE4B	0.0818769	0.0556126	0.013657	0.393465	0.01504	1.08745e-05	8.55888e-06	0.616321	2.07107e-34	0.591638	0.227944	FALSE	1	0
UBFD1	0.0366808	0.0395547	-0.00252263	-0.034128	0.0571956	0.000136898	1.00432e-09	0.857935	0.0366166	8.21577e-05	4.08535	FALSE	0.398007	0.40011
UBIAD1	0.078989	0.0304498	0.0153727	-0.0383724	0.0096084	1.47556e-09	0.000495462	0.42061	0.0826707	0.624557	0.204428	FALSE	1	0
UBL3	0.175069	0.0433246	0.010906	0.149629	0.0854833	3.64234e-15	0.00350548	0.736528	6.94392e-05	0.0104139	1.98239	FALSE	1	0
UBL7	0.193363	0.0893697	-0.0549048	-0.0864516	-0.0283868	6.3388e-36	3.21059e-18	0.013628	0.000802302	0.214724	0.668119	FALSE	1	0
UBL7-AS1	0.070035	0.0266905	-0.0142028	-0.0551202	0.0786643	4.40467e-07	0.0040596	0.483954	0.0190655	0.000168189	3.7742	FALSE	0.635742	0.196719
UBLCP1	0.140225	0.0960092	-0.0146852	-0.0812898	0.169934	1.58351e-14	4.824e-15	0.580931	0.0083776	6.37782e-10	9.19533	TRUE	4.70618e-06	5.32733
UBN1	0.163325	0.0824285	0.000411831	0.0361767	0.0583113	5.83142e-17	2.6921e-10	0.988429	0.271368	0.0460055	1.33719	FALSE	1	0
UBN2	0.0609086	0.0370135	-0.00482456	0.13641	0.0150858	1.65594e-05	9.60302e-05	0.815803	1.47417e-08	0.478886	0.319768	FALSE	1	0
UBOX5	0.037149	0.00912641	-0.00619219	0.0500807	-0.00655553	9.74983e-05	0.15317	0.65753	0.00198491	0.648184	0.188302	FALSE	1	0
UBP1	0.0316295	0.0482807	0.0143176	0.124528	0.0573634	0.0163581	5.2428e-08	0.458784	2.97184e-08	0.00394073	2.40442	FALSE	1	1.0616e-09
UBQLN1	0.167509	0.0919013	0.0572719	0.0341789	0.106855	4.40987e-15	1.31e-10	0.0657478	0.342839	0.000854452	3.06831	FALSE	0.991424	0.00374066
UBQLN2	0.147051	-0.00788805	-0.000264112	-0.191381	0.105038	2.71237e-16	0.509526	0.991941	3.20442e-10	9.71067e-05	4.01275	FALSE	0.449348	0.347417
UBQLN4	0.0508241	0.0206474	0.00598489	0.00253239	-0.0252249	5.44968e-08	0.000975664	0.661606	0.872938	0.0730038	1.13665	FALSE	1	0
UBR1	0.103015	0.0651939	0.0253319	0.457854	0.0446398	2.0011e-06	7.37517e-06	0.424587	2.14125e-34	0.171389	0.766016	FALSE	1	0
UBR2	0.1058	0.116976	0.00531133	0.721788	0.164819	1.19698e-05	6.89068e-13	0.880691	1.14535e-64	6.28603e-06	5.20162	TRUE	0.0409285	1.38797
UBR3	0.0258035	0.0224622	0.0600262	0.537871	0.0908276	0.225983	0.116443	0.0550753	2.10216e-47	0.00479674	2.31905	FALSE	1	1.91584e-11
UBR4	0.0756557	0.0628815	-0.030875	0.225941	0.234224	0.000160738	3.03964e-06	0.293288	3.95971e-11	1.42034e-14	13.8476	TRUE	1.08159e-10	9.96594
UBR5	0.0931748	0.0831915	0.154432	0.709359	0.223697	0.000690144	6.52934e-06	0.000128047	1.38317e-49	7.28103e-08	7.13781	TRUE	0.000518639	3.28514
UBR7	0.0822391	0.0555275	-0.0100041	-0.0196733	0.0439834	2.4369e-10	1.92331e-10	0.597996	0.370611	0.0242968	1.61445	FALSE	1	0
UBTD2	0.0047615	0.0174569	-0.00254679	0.0867301	0.0384544	0.586956	0.00303861	0.843077	6.75921e-09	0.00369809	2.43202	FALSE	1	3.20182e-09
UBTF	0.147961	0.121095	0.0236762	-0.112694	0.205864	8.38345e-14	1.19403e-19	0.4126	0.000770874	5.76444e-12	11.2392	TRUE	4.32675e-08	7.36384
UBXN1	0.915745	0.238327	-0.0164374	-0.676256	-0.130189	1.2868e-165	9.88119e-31	0.711649	7.47817e-38	0.00446311	2.35036	FALSE	1	9.06976e-11
UBXN11	0.0972352	0.00995651	-0.0292816	-0.0217749	0.0700473	8.81379e-10	0.347584	0.20652	0.417228	0.00333359	2.47709	FALSE	1	1.70503e-08
UBXN2A	0.116492	0.0307144	-0.00783062	0.0295571	0.0873569	8.53656e-10	0.0155596	0.777748	0.357634	0.00223072	2.65156	FALSE	0.999992	3.40711e-06
UBXN2B	0.0328486	0.0354635	0.00404952	0.023882	0.0705526	0.00416757	4.21601e-06	0.809651	0.220029	4.67118e-05	4.33057	FALSE	0.25501	0.593442
UBXN4	0.599935	0.189302	0.00425518	-0.137777	0.253395	6.8957e-73	1.92155e-18	0.927538	0.0110647	1.54701e-07	6.81051	TRUE	0.00109407	2.96096
UBXN6	0.0873451	0.0276323	0.026156	-0.0834169	0.0248808	7.99111e-11	0.00209637	0.182547	0.000246895	0.217673	0.662196	FALSE	1	0
UBXN7	0.110988	0.0631487	-0.0169246	0.102443	0.1188	3.21129e-09	5.05634e-07	0.536756	0.00126132	2.59586e-05	4.58572	FALSE	0.153531	0.813803
UCHL3	0.148995	0.0750405	0.0180949	0.0696687	0.0527404	2.31265e-14	9.23923e-09	0.52475	0.0345544	0.071603	1.14507	FALSE	1	0
UCHL5	0.111303	0.0927828	0.0116417	0.0575163	0.11957	1.21973e-09	5.13639e-14	0.663514	0.0635491	1.46355e-05	4.83459	FALSE	0.0910125	1.0409
UCK1	0.0465446	0.0306628	-0.0123654	-0.0135633	0.0120657	3.39121e-07	5.56204e-07	0.354444	0.38044	0.379702	0.420557	FALSE	1	0
UCK2	0.0279609	0.0400307	-0.0257582	0.127459	0.0447114	0.0117053	8.26545e-08	0.113456	1.73026e-11	0.00759472	2.11949	FALSE	1	9.64327e-17
UCKL1	0.0843477	0.0389618	-0.00762041	-0.0364837	0.0417267	1.81095e-10	1.08508e-05	0.693237	0.103044	0.0358371	1.44567	FALSE	1	0
UCP2	0.670444	0.199411	0.128705	-0.52003	-0.1009	3.56512e-96	5.93007e-22	0.00406476	3.72026e-23	0.0284742	1.54555	FALSE	1	0
UEVLD	0.0514563	0.03558	-0.0190986	0.111294	0.00688123	9.12359e-06	4.88737e-06	0.260798	1.73205e-08	0.693621	0.158878	FALSE	1	0
UFC1	0.590683	0.19405	0.106474	-0.435784	-0.0194953	1.4235e-89	1.9194e-24	0.00954596	1.15244e-19	0.644263	0.190937	FALSE	1	0
UFL1	0.12648	0.0422564	0.0262828	-0.0875	0.147733	9.98975e-11	0.00123224	0.357446	0.00820648	5.34654e-07	6.27193	TRUE	0.00371481	2.43006
UFM1	0.331314	0.106052	-0.0672021	-0.240056	0.161282	2.13865e-45	6.23135e-12	0.0451813	7.64566e-10	3.11731e-06	5.50622	TRUE	0.0208098	1.68173
UFSP2	0.129453	0.00469117	0.00331587	-0.142618	0.0792039	3.29791e-14	0.679988	0.893927	7.93239e-07	0.00198383	2.7025	FALSE	0.999974	1.14828e-05
UGCG	0.187434	0.0579794	0.0747013	0.0822988	0.0444666	2.88751e-16	0.000148625	0.0252374	0.0332568	0.195136	0.709663	FALSE	1	0
UGDH	0.0403683	0.0172129	0.00727181	0.0232376	-0.0103009	2.38061e-05	0.0071932	0.603249	0.151619	0.474154	0.32408	FALSE	1	0
UGGT1	0.0893477	0.0449428	0.0319717	0.254975	0.0625222	6.49036e-06	0.000717007	0.270457	4.83904e-14	0.0362361	1.44086	FALSE	1	0
UGP2	1.04878	0.0245593	0.152921	-0.263775	-0.358376	7.61094e-136	0.349033	0.00770862	7.35395e-05	1.4626e-09	8.83487	TRUE	1.07383e-05	4.96906
UHMK1	0.217256	0.086326	-0.0388799	-0.0438108	0.162973	1.05382e-22	4.91076e-09	0.226305	0.239076	8.80712e-07	6.05517	TRUE	0.00606024	2.21751
UHRF1BP1	0.0141018	0.0124359	-0.00449165	0.0449156	0.0278841	0.0903005	0.0261114	0.713122	0.00152008	0.0265779	1.57548	FALSE	1	0
UHRF1BP1L	0.0489565	0.0567712	-0.00345192	0.149319	0.0343617	0.000324266	5.99513e-10	0.862674	1.29716e-10	0.0942588	1.02568	FALSE	1	0
UHRF2	0.139234	0.0741702	0.0222719	0.447384	0.144049	1.3068e-08	6.23676e-06	0.533927	1.99945e-26	9.46439e-05	4.02391	FALSE	0.441322	0.355244
UIMC1	0.0598046	0.0701999	0.0235086	0.245917	0.0906261	0.000914738	7.418e-09	0.373997	1.62086e-15	0.000876127	3.05743	FALSE	0.992366	0.00332808
ULK1	0.0329649	0.0337557	0.00547947	0.0465032	0.0333548	0.0026428	4.66699e-06	0.733229	0.0125652	0.0437965	1.35856	FALSE	1	0
ULK2	0.0138084	0.0166527	-0.000266147	0.0731459	0.0284788	0.161523	0.0119478	0.98533	1.3412e-05	0.0558892	1.25267	FALSE	1	0
ULK3	0.043202	0.0254442	-0.00265226	-0.0176337	0.0490786	6.41249e-05	0.000450714	0.866971	0.336267	0.0026123	2.58298	FALSE	0.999999	5.36412e-07
ULK4	0.0563191	0.0411445	-0.0236045	0.514082	-0.0052465	0.00109649	0.00038252	0.350688	2.864e-64	0.840164	0.0756361	FALSE	1	0
UMPS	0.0628304	0.0512835	0.0254875	0.00886366	0.0106591	8.92171e-07	2.42632e-09	0.173255	0.682511	0.579721	0.236781	FALSE	1	0
UNC13D	0.0920899	0.0749103	0.0759921	0.155396	0.0418382	5.19496e-07	1.2566e-09	0.00468991	6.28017e-07	0.129887	0.886435	FALSE	1	0
UNC45A	0.110491	0.0537445	-0.0400669	0.0711915	0.015168	1.74389e-13	8.53836e-08	0.0670032	0.00497418	0.50008	0.30096	FALSE	1	0
UNC50	0.11656	0.0440641	0.00688406	0.0129966	0.00776581	2.62964e-13	3.524e-05	0.767091	0.629209	0.745313	0.127661	FALSE	1	0
UNC93B1	0.0309845	-0.000595993	-0.0035664	-0.0188519	0.0701902	0.00512541	0.936013	0.826105	0.316008	2.73598e-05	4.56289	FALSE	0.160845	0.793592
UNG	0.05372	0.046684	-0.00214361	-0.000536009	0.0193416	4.04823e-07	5.9526e-11	0.8901	0.976198	0.225559	0.64674	FALSE	1	0
UNK	0.046461	0.0363808	0.0183466	0.10896	0.0332126	0.000738997	8.33987e-05	0.363326	3.32342e-06	0.109706	0.959771	FALSE	1	0
UNKL	0.0402255	0.00709538	0.0299473	-0.0264644	-0.00183391	7.6537e-05	0.297821	0.0445551	0.12522	0.904756	0.0434687	FALSE	1	0
UPF1	0.0497603	0.0518811	0.0413725	0.0644877	0.0507743	0.000468401	5.9087e-08	0.0473101	0.00761539	0.0179781	1.74526	FALSE	1	0
UPF2	0.318906	0.0769861	0.0496065	0.213583	0.198286	7.94343e-26	0.00013095	0.258925	2.80561e-05	1.20203e-05	4.92008	FALSE	0.0756916	1.12095
UPF3A	0.259994	0.0927129	-0.0194275	-0.144551	0.17602	4.20002e-27	7.14858e-09	0.577583	0.000353472	1.00307e-06	5.99867	TRUE	0.00688234	2.16226
UPF3B	0.1778	0.0661012	0.0435732	0.000102985	-0.0107712	2.92112e-18	1.18522e-06	0.141974	0.997608	0.72409	0.140208	FALSE	1	0
UPP1	0.327773	0.12587	-0.111379	-0.203064	0.166547	5.89714e-43	1.40397e-15	0.00114185	3.19873e-07	2.33445e-06	5.63181	TRUE	0.0157214	1.80351
UPRT	0.0369666	0.00999605	0.0158942	-0.0238096	0.0379382	0.000575323	0.16495	0.31256	0.191487	0.0191743	1.71728	FALSE	1	0
UQCC1	0.00065773	0.0347177	0.0330222	0.114017	0.05727	0.953582	4.99441e-06	0.0465974	3.42218e-09	0.000802031	3.09581	FALSE	0.988734	0.00492059
UQCC2	0.26231	0.155768	-0.0107833	-0.126824	0.0538578	1.23623e-35	1.7959e-28	0.721959	0.000308529	0.0841277	1.07506	FALSE	1	0
UQCR10	0.861149	0.215732	0.0945517	-0.866336	0.246335	6.56312e-136	4.18448e-23	0.0446617	1.15641e-53	3.94331e-07	6.40414	TRUE	0.00275297	2.5602
UQCRC1	0.25605	0.17377	-0.00700523	-0.123476	0.0288889	1.26079e-38	2.09399e-39	0.804541	0.000169889	0.321166	0.49327	FALSE	1	0
UQCRC2	0.50826	0.153918	0.11985	-0.181431	-0.117986	9.33763e-72	7.2006e-17	0.0027541	9.20875e-05	0.00416138	2.38076	FALSE	1	3.69929e-10
UQCRFS1	0.564156	0.254727	-0.0171456	-0.362354	-0.0365427	4.67982e-96	5.25309e-47	0.649115	1.82476e-16	0.345843	0.461121	FALSE	1	0
UQCRH	1.16903	0.334522	0.00455045	-0.879004	-0.118506	5.832e-227	1.89072e-52	0.922218	4.19938e-56	0.0135034	1.86956	FALSE	1	0
URB1	0.0341537	0.0172637	0.00983231	0.100954	-0.0148701	0.00207847	0.0203701	0.545505	9.25649e-08	0.374126	0.426982	FALSE	1	0
URB2	0.0104193	0.00854529	0.00285276	-0.00775557	0.0219397	0.119582	0.0572516	0.771497	0.495404	0.0299966	1.52293	FALSE	1	0
URGCP	0.0301855	0.0153636	0.0132187	0.0120003	0.0151001	0.00208713	0.0195668	0.35803	0.47119	0.307389	0.512312	FALSE	1	0
URI1	0.158112	0.114106	0.0541387	0.311093	0.255237	4.64281e-10	2.18144e-11	0.144255	6.02451e-13	2.79505e-11	10.5536	TRUE	2.08762e-07	6.68035
URM1	0.279539	0.106619	-0.0312262	-0.0643004	-0.0481465	1.43174e-41	6.53648e-15	0.292957	0.0615655	0.114993	0.939328	FALSE	1	0
UROD	0.155414	0.0967006	-0.0134015	-0.038817	-0.035477	6.69377e-24	7.92994e-21	0.548628	0.133651	0.122758	0.910951	FALSE	1	0
UROS	0.190196	0.0675791	0.00269581	-0.0653549	-0.00206071	1.56982e-23	9.33384e-08	0.922128	0.0408238	0.942088	0.0259086	FALSE	1	0
USB1	0.131415	0.089995	-0.00482603	-0.0511785	0.0181803	8.79602e-19	1.81093e-19	0.823079	0.0407196	0.412905	0.38415	FALSE	1	0
USF1	0.0206759	0.00748578	0.0146281	0.00383997	0.0565786	0.0588746	0.30811	0.362379	0.836411	0.00062549	3.20378	FALSE	0.971315	0.0126398
USF2	0.256396	0.067942	0.0862296	-0.227296	0.153748	2.08904e-26	2.15768e-05	0.0135391	2.11128e-08	1.92214e-05	4.71621	FALSE	0.11689	0.932221
USO1	0.145185	0.07285	-0.0022388	0.0768816	0.0849691	4.67038e-13	5.85288e-08	0.93902	0.0233863	0.00480392	2.3184	FALSE	1	1.85737e-11
USP1	0.247053	0.179988	-0.0202641	-0.0698356	0.0623671	5.77346e-33	2.69488e-38	0.496241	0.0429782	0.0418556	1.37825	FALSE	1	0
USP10	0.146214	0.131072	-0.000249488	0.229467	0.0745265	1.02844e-12	2.79092e-21	0.993348	4.52978e-11	0.0155435	1.80845	FALSE	1	0
USP11	0.0854039	0.0198114	0.0237236	-0.0987703	0.100433	6.9756e-08	0.0615978	0.305865	0.00023746	2.60557e-05	4.5841	FALSE	0.154037	0.812375
USP12	0.105095	0.0570432	0.063468	0.158684	0.0621134	1.59707e-07	2.20864e-05	0.0305858	3.1833e-06	0.0396359	1.40191	FALSE	1	0
USP13	0.027711	0.0102259	-0.000840449	0.113555	-0.00195959	0.0101996	0.157649	0.957633	6.89694e-10	0.904152	0.0437587	FALSE	1	0
USP14	0.164632	0.137528	0.0914977	0.0264253	0.15582	1.60534e-13	5.82022e-20	0.00495565	0.483048	3.41399e-06	5.46674	TRUE	0.0227309	1.64338
USP15	0.424372	0.163536	0.117	0.744493	0.313863	4.59416e-33	3.4148e-12	0.022053	4.98012e-35	2.70973e-09	8.56707	TRUE	1.98215e-05	4.70286
USP16	0.510427	0.100508	0.046778	-0.208049	0.00594894	5.34981e-63	3.85792e-07	0.278493	3.27237e-05	0.893398	0.0489551	FALSE	1	0
USP18	0.0864802	0.0489202	-0.189721	-0.0266946	0.234901	1.18613e-10	5.45277e-08	1.11116e-21	0.239788	2.17273e-30	29.663	TRUE	0	inf
USP19	0.0406809	0.0195059	-0.0232353	-0.0151346	0.0322794	5.73554e-06	0.00117883	0.0769245	0.319664	0.0169315	1.77131	FALSE	1	0
USP20	0.0719493	0.0132803	0.00818005	0.150841	0.0323591	1.42974e-05	0.231804	0.736209	9.03972e-08	0.195209	0.709501	FALSE	1	0
USP21	0.0213267	0.00982155	-0.00770315	-0.0139558	0.0310786	0.00733708	0.0657357	0.509061	0.301649	0.00965695	2.01516	FALSE	1	0
USP22	0.106062	0.0667593	0.0758381	0.102854	0.121817	1.46885e-07	8.19215e-07	0.0102496	0.00264987	6.21846e-05	4.20632	FALSE	0.321533	0.492775
USP24	0.0153512	0.0400879	0.08158	0.473396	0.124109	0.470688	0.00505426	0.0090672	1.29435e-37	0.000115448	3.93761	FALSE	0.505419	0.296349
USP28	0.0211746	0.0348725	0.0234288	0.0208063	0.0560067	0.0501849	1.64281e-06	0.139811	0.257475	0.000609617	3.21494	FALSE	0.968838	0.0137488
USP3	0.151368	0.147186	0.0605101	0.6866	0.151982	7.99952e-09	8.94695e-17	0.114787	5.28641e-51	0.000120585	3.91871	FALSE	0.520153	0.283869
USP30	0.021033	0.0124844	-0.00414283	0.0133767	0.00279266	0.00141739	0.00476727	0.668117	0.232011	0.778731	0.108613	FALSE	1	0
USP31	-0.00287719	0.0202947	0.0202143	0.0595523	0.0314844	0.711866	0.000107175	0.0772007	7.25819e-06	0.00748389	2.12587	FALSE	1	1.44649e-16
USP33	0.0756615	0.102044	0.0480847	0.339406	0.194544	0.000455239	2.3677e-12	0.128574	4.80915e-20	2.6347e-09	8.57927	TRUE	1.92753e-05	4.715
USP34	0.115063	0.0678091	0.12099	0.880212	0.358184	0.000158686	0.000909271	0.00676846	7.93101e-61	9.73706e-15	14.0116	TRUE	7.4369e-11	10.1286
USP37	0.0608673	0.0537123	-0.0107518	0.216321	0.0685696	0.000159927	7.18993e-07	0.649042	4.30119e-15	0.00481866	2.31707	FALSE	1	1.73425e-11
USP38	0.0430123	0.0270094	0.0327336	-0.00921779	0.0477363	0.00057925	0.001284	0.0740968	0.663956	0.0113693	1.94427	FALSE	1	0
USP39	0.13747	0.0716422	-0.0422324	0.485034	-0.0472545	1.29201e-11	1.38401e-07	0.154272	2.6921e-43	0.121236	0.916369	FALSE	1	0
USP4	0.181041	0.061722	-0.0401525	0.221152	0.0431669	4.75149e-17	1.78384e-05	0.200863	1.38937e-09	0.181271	0.741672	FALSE	1	0
USP40	0.014652	0.0224025	0.00387378	0.15666	0.00454606	0.17178	0.00187486	0.805541	1.60947e-17	0.778809	0.108569	FALSE	1	0
USP42	0.0442925	0.0466267	0.0141375	0.0994371	0.0994426	0.00337028	4.42592e-06	0.52337	0.000109366	1.33801e-05	4.87354	FALSE	0.0837257	1.07714
USP45	0.0199511	0.00892974	0.00474863	0.192614	0.0325027	0.139136	0.323998	0.810421	8.13952e-17	0.110543	0.956469	FALSE	1	0
USP47	0.144247	0.102408	0.155343	0.42268	0.177774	3.11054e-08	4.88196e-09	4.74061e-05	2.78423e-21	6.07484e-06	5.21647	TRUE	0.0396163	1.40213
USP48	0.188186	0.0905527	0.0623715	0.267271	0.212133	2.67579e-12	4.95351e-07	0.112203	4.79848e-09	1.64436e-07	6.784	TRUE	0.00116189	2.93484
USP49	0.0064243	0.0173486	0.0115855	0.0364179	0.0146013	0.362014	0.000251129	0.262789	0.002393	0.170076	0.769357	FALSE	1	0
USP5	0.0718877	0.0492742	0.0256652	-0.0171337	-0.0105307	6.6428e-10	2.91678e-10	0.131425	0.384427	0.547249	0.261815	FALSE	1	0
USP53	0.086583	0.00794134	0.0474148	0.0820426	-0.0146642	1.73604e-07	0.473757	0.0505516	0.00350341	0.556431	0.254589	FALSE	1	0
USP7	0.113202	0.0673094	0.0601095	0.149574	0.185111	3.21582e-07	5.90849e-06	0.0637552	6.9697e-05	3.1748e-08	7.49828	TRUE	0.000227957	3.64215
USP8	0.218242	0.100043	0.0601104	0.100518	0.10946	4.54242e-19	9.03851e-10	0.0909298	0.0146828	0.00278526	2.55513	FALSE	0.999999	2.36649e-07
USP9X	0.103646	0.0663327	0.0618485	0.393137	0.161907	1.46951e-05	3.5955e-05	0.0775602	9.66392e-22	7.38052e-06	5.13191	TRUE	0.0477551	1.32098
USPL1	0.0399435	0.02536	0.0277313	0.112044	0.0940891	0.0105615	0.0155865	0.226243	2.51736e-05	6.76722e-05	4.16959	FALSE	0.343434	0.464156
UTP14A	0.0889193	0.0563395	-0.0220774	0.00175933	0.00799096	7.48738e-13	1.26704e-11	0.222297	0.933059	0.66754	0.175523	FALSE	1	0
UTP14C	0.0262702	0.0188769	-0.00105444	0.0341051	0.0116992	0.00350104	0.00177769	0.936294	0.0256817	0.388643	0.410449	FALSE	1	0
UTP15	0.0342801	0.00302525	0.0137267	-0.0373834	0.01046	0.000222956	0.626889	0.313166	0.0177619	0.454917	0.342068	FALSE	1	0
UTP18	0.156532	0.0916411	-0.0318292	-0.0495055	0.0281444	2.56925e-22	1.9367e-17	0.173282	0.067468	0.24173	0.616669	FALSE	1	0
UTP20	0.0319184	0.00905407	0.0145629	0.0179805	0.0784151	0.0174082	0.314693	0.459538	0.430387	0.00011121	3.95386	FALSE	0.492921	0.307223
UTP23	0.0906787	0.0410262	0.0166232	-0.0756643	0.134615	6.86393e-08	0.000269354	0.498941	0.00792129	1.12813e-07	6.94764	TRUE	0.000800875	3.09644
UTP3	0.122677	0.0371157	0.0276468	-0.0598307	0.00102537	3.46151e-14	0.000590757	0.241216	0.0285884	0.966288	0.0148932	FALSE	1	0
UTP6	0.123225	0.0448292	-0.0168319	-0.0230569	0.069949	7.78079e-13	9.59472e-05	0.502211	0.427369	0.00675529	2.17036	FALSE	1	3.27871e-15
UTRN	0.144027	0.0888508	0.0717591	1.17701	0.447612	7.52381e-06	3.83753e-05	0.127652	4.78225e-93	5.99634e-20	19.2221	TRUE	0	inf
UVRAG	0.0389627	0.070944	0.0509455	0.555956	0.098631	0.053604	1.79351e-07	0.0855465	1.30372e-55	0.00122453	2.91203	FALSE	0.998744	0.0005456
UVSSA	0.0411275	-0.00468101	-0.0135376	-0.00194111	0.0993612	0.00289081	0.613102	0.503653	0.934005	1.94923e-06	5.71014	TRUE	0.013175	1.88025
UXS1	0.159155	0.0180472	0.0727509	0.173945	0.0742642	2.21005e-11	0.255752	0.0362294	1.58654e-05	0.0376663	1.42405	FALSE	1	0
VAC14	0.0250683	0.0246678	-0.0056821	0.0766686	0.0286524	0.0155423	0.000394631	0.708496	1.38689e-05	0.0669326	1.17436	FALSE	1	0
VAMP1	0.0587724	0.0129617	0.0164917	0.0317843	0.0108993	6.35324e-06	0.137155	0.386991	0.150019	0.578305	0.237843	FALSE	1	0
VAMP3	0.0632774	0.0416288	0.0357266	-0.0450447	0.03912	7.26076e-07	1.1989e-06	0.0560565	0.0375307	0.0419754	1.377	FALSE	1	0
VAMP4	0.138059	0.0845498	-0.0458702	0.00980826	0.126645	2.72397e-15	5.2294e-13	0.0715183	0.739221	1.3989e-06	5.85421	TRUE	0.009527	2.02104
VAMP8	0.79219	0.148657	0.0367178	-0.704562	0.0670323	1.64321e-122	2.20471e-12	0.424916	2.49276e-38	0.156795	0.804669	FALSE	1	0
VANGL1	0.0123987	0.0201822	-0.0047287	0.0188012	0.0128458	0.034979	3.4113e-07	0.583592	0.0599472	0.147804	0.830312	FALSE	1	0
VAPA	0.727085	0.149975	0.128512	-0.250086	-0.0954017	4.06147e-101	4.80511e-12	0.00648706	4.95925e-06	0.0493633	1.3066	FALSE	1	0
VAPB	0.0911346	0.0221212	-0.00114452	0.113851	0.0780451	5.47841e-07	0.0693624	0.965711	0.00022759	0.00441426	2.35514	FALSE	1	1.12789e-10
VARS2	0.029237	0.0169198	-0.000654107	0.0350049	0.00296809	0.00107216	0.00479128	0.960186	0.0211493	0.825703	0.083176	FALSE	1	0
VASP	0.362604	0.0726263	0.166144	-0.350827	0.060198	1.5916e-42	3.09805e-05	1.31438e-05	2.73581e-15	0.124001	0.906575	FALSE	1	0
VAV1	0.0897435	0.0626195	0.0484812	0.311056	0.0409059	4.45896e-06	1.85452e-06	0.0905232	1.69457e-20	0.164952	0.782643	FALSE	1	0
VAV2	-0.000785245	0.00876166	0.00622435	0.0583108	0.00443612	0.895847	0.0296592	0.479645	1.23095e-08	0.624278	0.204622	FALSE	1	0
VAV3	0.129903	0.00782	0.0399391	0.564253	-0.0741752	3.44463e-08	0.619446	0.246121	2.08273e-43	0.0363197	1.43986	FALSE	1	0
VBP1	0.241109	0.165646	-0.0613087	-0.1323	0.0523008	1.49695e-41	2.37771e-43	0.0167611	8.6196e-06	0.0472373	1.32571	FALSE	1	0
VCL	0.0351165	0.0249409	0.0181142	0.106167	0.00288164	0.0031094	0.00176118	0.298328	1.55325e-07	0.872197	0.0593856	FALSE	1	0
VCP	0.326148	0.172366	0.0745271	-0.174463	0.0319963	1.55186e-40	3.61116e-26	0.0339246	1.86947e-05	0.375795	0.425049	FALSE	1	0
VCPIP1	0.0735987	0.0530541	0.0214586	0.0663737	0.0837917	8.53685e-06	1.76969e-06	0.375479	0.0179961	0.000779454	3.10821	FALSE	0.987306	0.00554811
VCPKMT	0.0909489	0.0531738	0.027523	-0.0109123	-0.0238992	7.94867e-12	2.44415e-09	0.156195	0.627269	0.231255	0.635909	FALSE	1	0
VDAC1	0.508842	0.252193	0.0602487	-0.317704	0.057308	8.64871e-71	9.42448e-41	0.135357	1.3547e-11	0.167288	0.776536	FALSE	1	0
VDAC2	0.588281	0.210031	-0.00569375	-0.425882	0.0189631	1.02906e-96	8.47931e-31	0.884344	1.4879e-20	0.637651	0.195417	FALSE	1	0
VDAC3	0.34466	0.236128	-0.079465	0.00410698	0.123663	1.04444e-46	1.76905e-48	0.0207727	0.917761	0.000474087	3.32414	FALSE	0.934593	0.0293776
VDR	0.0606552	0.00702141	0.0616797	0.0659526	-0.0102045	6.4273e-05	0.489871	0.00557928	0.0104854	0.655455	0.183457	FALSE	1	0
VEGFB	0.117302	0.0500782	-0.0310823	-0.0834417	0.0574547	1.95307e-16	1.46316e-07	0.134394	0.000528325	0.00717717	2.14405	FALSE	1	5.3038e-16
VEZF1	0.11352	0.0613289	0.060845	-0.0857534	0.0491179	1.80519e-11	5.97092e-08	0.0136562	0.00269751	0.0528615	1.27686	FALSE	1	0
VEZT	0.130907	0.0395836	0.0547052	0.160972	0.0531576	2.00126e-09	0.00670123	0.0864207	1.37458e-05	0.105273	0.977684	FALSE	1	0
VGLL4	0.0629525	0.0416597	0.0301385	0.189532	0.0364146	0.000198783	0.000244539	0.224235	5.19162e-11	0.153438	0.814066	FALSE	1	0
VHL	0.142777	0.0595427	0.00687468	-0.0507607	0.15462	5.06868e-13	6.62189e-06	0.811492	0.128452	2.0211e-07	6.69441	TRUE	0.00142588	2.84592
VILL	0.00792558	0.00680205	0.00323937	0.0397918	0.0329658	0.357535	0.239507	0.797785	0.00662316	0.0113136	1.9464	FALSE	1	0
VIM	2.27528	0.248349	-0.116752	-1.62877	-0.242357	0	1.75298e-18	0.0569846	1.41552e-103	0.000125082	3.90281	FALSE	0.532354	0.273799
VIM-AS1	0.0812933	0.035041	-0.00188252	0.0837288	0.0228761	6.69301e-08	0.000512131	0.931872	0.00104206	0.312572	0.50505	FALSE	1	0
VIPAS39	0.0167443	0.0298424	0.00894222	0.0381188	0.0224687	0.0461561	1.30596e-07	0.467985	0.00760131	0.0763467	1.11721	FALSE	1	0
VKORC1L1	0.0475431	0.0529307	-0.0157277	0.18986	0.00777497	0.00022218	1.02474e-09	0.404573	7.40908e-18	0.688716	0.16196	FALSE	1	0
VMP1	0.703953	0.0483224	0.109893	0.560291	0.280315	3.70634e-67	0.0660157	0.0558983	6.9746e-17	2.24587e-06	5.64862	TRUE	0.0151338	1.82005
VOPP1	0.21333	0.0811473	0.028473	0.432584	0.172228	1.20348e-14	1.11189e-05	0.479703	4.50622e-20	3.35989e-05	4.47368	FALSE	0.192485	0.715604
VPS11	0.0755094	0.0125612	-0.0191019	-0.0530249	0.0222223	3.18196e-10	0.117369	0.276071	0.00908187	0.218016	0.661511	FALSE	1	0
VPS13A	0.10133	0.0674703	0.0730266	0.511737	0.130495	3.12825e-05	3.6229e-05	0.0405862	4.59461e-34	0.000379905	3.42032	FALSE	0.890419	0.0504057
VPS13B	0.0284958	0.0568916	0.0485226	1.20249	0.0961509	0.242158	0.00051302	0.174872	5.60456e-155	0.0090009	2.04571	FALSE	1	0
VPS13C	0.196949	0.107634	0.178685	0.384837	0.3942	1.34243e-10	1.62733e-07	6.82952e-05	1.70489e-13	2.23787e-17	16.6502	TRUE	0	inf
VPS13D	0.0844621	0.034322	0.0291283	0.521539	0.0594754	0.000116252	0.0195089	0.364385	1.06139e-42	0.0718636	1.14349	FALSE	1	0
VPS25	0.1293	0.110263	-0.00907837	-0.0438117	0.017894	6.14311e-20	8.24391e-31	0.658575	0.0656675	0.397165	0.401029	FALSE	1	0
VPS26A	0.285858	0.106916	-0.00713732	0.0667871	-0.0137908	4.23182e-34	6.40016e-12	0.832891	0.0883284	0.691852	0.159987	FALSE	1	0
VPS26B	0.110933	0.0766704	0.0352609	0.0174309	0.00640442	1.36175e-12	2.99283e-13	0.122569	0.509717	0.785061	0.105097	FALSE	1	0
VPS28	0.614873	0.146029	-0.00839813	-0.40533	0.0460993	2.9794e-91	6.42745e-14	0.842554	2.24268e-16	0.289216	0.538777	FALSE	1	0
VPS29	0.459052	0.182805	-0.10361	-0.192028	0.11054	1.0628e-62	3.69144e-24	0.00781352	2.12575e-05	0.00580091	2.2365	FALSE	1	2.03136e-13
VPS35	0.261468	0.120869	0.00459259	-0.0524497	0.077475	7.07549e-30	3.14719e-15	0.890171	0.173365	0.0236202	1.62672	FALSE	1	0
VPS36	0.171405	0.0405489	0.0287894	0.0155293	0.198826	1.74975e-12	0.0124486	0.41677	0.705238	5.55944e-08	7.25497	TRUE	0.000396921	3.4013
VPS37A	0.0974411	0.0134389	0.00873186	-0.0026189	0.0991148	4.5203e-08	0.259446	0.737521	0.930832	0.000222444	3.65278	FALSE	0.734086	0.134253
VPS37B	0.29884	0.058769	0.0659194	-0.0878078	-0.00933979	8.19601e-34	0.000304675	0.0636394	0.0329213	0.798273	0.0978486	FALSE	1	0
VPS39	0.0383306	0.0322378	-0.0374319	0.0329594	0.133889	0.00390015	0.000301742	0.0547059	0.144004	2.99392e-11	10.5238	TRUE	2.23496e-07	6.65073
VPS41	0.0391741	0.0682998	0.0372703	0.288675	0.082708	0.0246068	6.01923e-09	0.145046	5.64223e-22	0.0016845	2.77353	FALSE	0.99988	5.22887e-05
VPS45	0.033594	0.0290609	-0.00254533	0.252453	0.0349437	0.0236397	0.00355809	0.906955	4.70063e-23	0.118879	0.924896	FALSE	1	0
VPS4A	0.139617	0.0661988	0.0253687	-0.0561877	0.00581678	4.25165e-17	2.47037e-09	0.29388	0.0447762	0.814977	0.0888546	FALSE	1	0
VPS4B	0.244088	0.125488	0.0220824	-0.0540884	0.147843	6.59984e-25	2.08366e-15	0.519757	0.173431	2.90327e-05	4.53711	FALSE	0.169353	0.771207
VPS51	0.273066	0.130205	0.0219365	0.144474	-0.0520966	1.76057e-32	1.85666e-17	0.508586	0.000174749	0.127041	0.896057	FALSE	1	0
VPS52	0.0495128	0.026053	-0.0411558	-0.00173422	0.0311379	1.80629e-08	9.89572e-06	0.00139118	0.90729	0.0186462	1.72941	FALSE	1	0
VPS53	0.0944596	0.056684	0.0228386	0.3651	0.0259017	1.94285e-06	2.07318e-05	0.431812	1.05231e-26	0.386098	0.413302	FALSE	1	0
VPS54	0.0103532	0.0301418	0.020531	0.405976	0.0698998	0.541343	0.00812778	0.409306	4.62092e-43	0.00635768	2.1967	FALSE	1	1.80329e-14
VPS72	0.0788011	0.0734373	-0.00492937	0.00590025	0.00468182	1.10159e-11	6.58237e-21	0.770938	0.763471	0.788055	0.103443	FALSE	1	0
VPS8	0.00678545	0.0480233	0.0373806	0.563387	0.112922	0.726893	0.000236878	0.190023	4.95401e-61	0.000121798	3.91436	FALSE	0.52345	0.281125
VPS9D1	0.00212329	0.00326764	0.0348117	0.0291686	0.0294547	0.823808	0.609762	0.0129577	0.0720846	0.0408973	1.38831	FALSE	1	0
VRK1	0.159781	0.125912	0.0152821	0.18271	0.00990743	1.05808e-15	6.20987e-21	0.598342	6.00374e-08	0.73987	0.130845	FALSE	1	0
VRK2	0.0887585	0.0775163	0.0285065	0.202147	-0.0279636	6.66135e-08	2.42145e-12	0.235762	5.42807e-13	0.258165	0.588102	FALSE	1	0
VRK3	0.142355	0.0687225	-0.0464805	0.0954291	0.0555354	1.6998e-15	9.06615e-09	0.0743615	0.00157349	0.0382265	1.41764	FALSE	1	0
VSIG10	0.00415572	0.00740186	0.00884306	0.0524503	0.01359	0.59283	0.156044	0.438246	7.4139e-05	0.246853	0.607562	FALSE	1	0
VTA1	0.0897609	0.0749112	-0.00778346	0.0562479	0.104385	2.56669e-08	4.89698e-12	0.741217	0.0394259	1.74045e-05	4.75934	FALSE	0.106687	0.971888
VTI1A	0.114432	0.0066115	0.0367416	0.889373	0.209423	4.51251e-05	0.724955	0.371258	5.53732e-72	7.81294e-07	6.10719	TRUE	0.00538653	2.26869
VTI1B	0.202043	0.118978	-0.00272971	-0.183463	0.120826	2.82516e-26	1.03122e-20	0.921137	1.0521e-08	2.13188e-05	4.67124	FALSE	0.128417	0.891379
VWA8	-0.0215208	-0.00101678	0.0648254	0.453137	0.0933211	0.247805	0.935161	0.0177726	2.42039e-44	0.000916029	3.03809	FALSE	0.99383	0.00268771
WAC	0.219291	0.137648	0.127077	0.73568	0.275817	5.36076e-13	1.45135e-11	0.00417798	1.94581e-44	1.71266e-09	8.76633	TRUE	1.25606e-05	4.90099
WAC-AS1	0.0519421	0.0462977	0.0584416	-0.0381272	0.0159768	3.62821e-05	4.38011e-08	0.00153278	0.074025	0.399186	0.398825	FALSE	1	0
WARS2	0.0627507	0.0306188	-0.0146902	0.0286966	-0.0077297	5.45314e-09	2.15554e-05	0.35025	0.115175	0.632737	0.198777	FALSE	1	0
WAS	0.323161	0.128682	-0.0204485	-0.291283	0.231712	9.71125e-39	4.94799e-15	0.566465	2.4116e-12	3.29296e-10	9.48241	TRUE	2.43646e-06	5.61324
WASF2	0.414877	0.119101	0.0204792	-0.0432925	0.125632	2.67443e-45	7.04358e-10	0.626186	0.373943	0.00370663	2.43102	FALSE	1	3.09123e-09
WBP11	0.259144	0.12528	0.0280115	-0.117726	0.109785	2.36497e-29	3.29525e-16	0.400049	0.0022828	0.00136172	2.86591	FALSE	0.999371	0.000273105
WBP1L	0.0582458	0.0505578	-0.0256029	0.111147	0.0483674	8.01795e-06	8.24408e-09	0.180236	5.48193e-07	0.0139021	1.85692	FALSE	1	0
WBP2	0.221922	0.0385496	-0.0244158	-0.139997	0.104951	2.03841e-24	0.00756053	0.438745	0.00012967	0.00123009	2.91006	FALSE	0.998779	0.000530581
WBP2NL	0.00162981	0.00548969	-0.00248513	0.0884547	0.00743362	0.825197	0.267839	0.818535	2.41301e-12	0.504671	0.296991	FALSE	1	0
WBP4	0.163116	0.065388	0.00161422	0.0125625	-0.0216967	8.64057e-20	4.41558e-08	0.950542	0.676811	0.417687	0.379149	FALSE	1	0
WDFY1	0.068425	0.0748564	-0.0320566	0.189661	0.128215	5.00456e-05	4.4981e-11	0.194723	4.39062e-11	4.97378e-07	6.30331	TRUE	0.00345973	2.46096
WDFY2	0.123653	-0.0153882	0.0197667	0.339104	0.122229	3.40813e-07	0.342968	0.577441	2.739e-16	0.000823795	3.08418	FALSE	0.989885	0.0044153
WDHD1	0.000507543	0.0430111	0.0105941	0.118367	0.0414402	0.958501	6.41294e-11	0.459367	1.30372e-12	0.00493719	2.30652	FALSE	1	1.02479e-11
WDPCP	0.062242	-0.00179877	-0.0052278	0.365847	0.0127251	0.000714292	0.884005	0.846246	1.00544e-30	0.646331	0.189545	FALSE	1	0
WDR1	0.530458	0.204387	-0.0315344	-0.0789491	0.0814029	5.52462e-65	1.38213e-23	0.474491	0.122156	0.0727748	1.13802	FALSE	1	0
WDR11	0.0992733	0.0592862	-0.0200461	0.166302	0.0353258	1.81575e-09	8.56532e-08	0.406011	3.08771e-09	0.154639	0.81068	FALSE	1	0
WDR12	0.0522955	0.0413694	0.0226136	0.0565159	0.00279646	2.7116e-05	7.77476e-07	0.215454	0.00755451	0.881593	0.054732	FALSE	1	0
WDR13	0.127485	0.0442842	-0.00631563	-0.00909293	-0.0556865	3.63722e-20	1.6122e-06	0.753707	0.696486	0.00720717	2.14224	FALSE	1	4.82164e-16
WDR18	0.115733	0.0454012	0.00584859	-0.0813794	-0.0157028	1.23895e-17	5.00322e-07	0.766435	0.000366127	0.438166	0.358361	FALSE	1	0
WDR19	0.00771442	0.0121893	0.0049074	0.044118	0.0160805	0.308207	0.0165283	0.658746	0.000618088	0.159543	0.797123	FALSE	1	0
WDR20	0.0925658	0.0364035	0.0114332	0.337614	0.043042	3.66538e-06	0.00658896	0.696101	7.63633e-23	0.152947	0.815459	FALSE	1	0
WDR25	0.0145303	0.0287091	0.018366	0.0615962	0.00270649	0.0928733	8.1121e-07	0.147858	2.87813e-05	0.835714	0.0779423	FALSE	1	0
WDR26	0.112282	0.0773101	0.0633667	0.233153	0.139361	2.41375e-07	1.18384e-07	0.0464635	3.01437e-10	2.1397e-05	4.66965	FALSE	0.128837	0.889959
WDR3	0.0327457	0.0380042	0.0290639	-0.0165988	0.0325803	0.00264978	2.16199e-07	0.0689548	0.369611	0.0474894	1.3234	FALSE	1	0
WDR33	0.234205	0.115127	0.117934	0.164794	0.113318	3.21958e-19	4.33007e-11	0.0019257	0.000183845	0.00375982	2.42483	FALSE	1	2.4143e-09
WDR34	0.0641211	0.0837196	-0.0691052	0.00709793	0.0533492	3.31524e-12	1.6615e-40	2.94272e-07	0.648228	0.000116417	3.93398	FALSE	0.508185	0.293978
WDR36	0.0345313	0.00570892	0.0586134	-0.0365248	0.132828	0.0292617	0.591147	0.0117258	0.174807	3.1004e-08	7.50858	TRUE	0.000222708	3.65226
WDR37	0.0304119	0.0391303	0.0256913	0.289806	0.0246997	0.0456074	0.000130027	0.249801	2.42691e-28	0.282077	0.549633	FALSE	1	0
WDR4	0.0257667	0.0204872	0.00325475	0.0261011	0.0149107	0.00363911	0.000575956	0.802205	0.0829206	0.26464	0.577345	FALSE	1	0
WDR41	0.0132858	0.0201695	-0.00271309	0.0368786	0.0593738	0.155053	0.00131686	0.843152	0.0202939	2.66479e-05	4.57434	FALSE	0.157202	0.803541
WDR43	0.189109	0.0900206	0.0260285	-0.0364933	0.0441749	6.86065e-20	7.63486e-11	0.387035	0.295004	0.153577	0.813674	FALSE	1	0
WDR44	0.0641472	0.0381246	-0.0284185	0.26036	0.0327403	5.67998e-05	0.000362841	0.223511	1.69284e-21	0.172789	0.762485	FALSE	1	0
WDR45	0.135368	0.0515165	-0.0566613	0.0142588	0.0439081	5.92922e-17	1.82925e-06	0.0161672	0.600977	0.0699067	1.15548	FALSE	1	0
WDR45B	0.11112	0.0173447	0.0568412	-0.073514	0.114517	5.43527e-09	0.173248	0.0413082	0.0227005	6.59133e-05	4.18103	FALSE	0.336434	0.473101
WDR46	0.116568	0.0521984	0.00819121	-0.0504118	0.019121	6.68122e-15	1.80337e-07	0.707077	0.0459239	0.393799	0.404725	FALSE	1	0
WDR47	0.0193448	0.00122334	0.0152457	0.0194864	0.00641053	0.0294967	0.837429	0.24232	0.19691	0.632633	0.198848	FALSE	1	0
WDR48	0.0572191	0.0542928	0.0400417	0.122072	0.0361297	0.000218506	1.82664e-07	0.0776229	3.57326e-06	0.121598	0.915072	FALSE	1	0
WDR5	0.0481221	0.0553228	-0.0247872	0.0224921	0.0389057	1.06102e-06	9.58435e-17	0.0859967	0.17847	0.00882893	2.05409	FALSE	1	0
WDR53	0.0347819	0.00160453	0.0215415	0.0075143	0.0554778	0.00544934	0.848393	0.240581	0.72368	0.00332907	2.47768	FALSE	1	1.73915e-08
WDR54	0.125081	0.0846115	0.0686793	-0.0836208	-0.025533	5.64625e-16	3.40812e-16	0.00228704	0.00134375	0.269789	0.568976	FALSE	1	0
WDR55	0.0650522	0.050771	0.00138517	-0.00946719	0.0484059	1.96211e-07	1.52352e-09	0.939634	0.654922	0.0101485	1.9936	FALSE	1	0
WDR59	0.0515859	0.0427581	0.0248394	0.201252	0.0889279	0.00295485	0.000244456	0.329058	1.12281e-11	0.00069242	3.15963	FALSE	0.979959	0.00879188
WDR6	0.164375	0.0349973	-0.0260907	0.0233274	0.0267372	2.09073e-18	0.00510982	0.339345	0.460697	0.341145	0.467061	FALSE	1	0
WDR60	0.0699612	-0.00593538	0.0122919	0.0109064	0.0654442	1.38027e-05	0.581872	0.602003	0.689463	0.00699502	2.15521	FALSE	1	1.15719e-15
WDR61	0.14183	0.0845486	0.0311007	-0.0473114	0.0189004	4.42614e-17	7.77111e-14	0.20554	0.0963776	0.454444	0.34252	FALSE	1	0
WDR62	-0.00564821	0.0135692	0.0185123	0.0439017	0.0586873	0.529302	0.0244512	0.160216	0.00405885	1.56628e-05	4.80513	FALSE	0.0969111	1.01363
WDR7	0.0246343	0.0233078	0.00759733	0.532675	0.041172	0.186941	0.0629395	0.78153	2.68799e-59	0.14409	0.841367	FALSE	1	0
WDR70	0.0450236	0.057954	0.0719019	0.607545	0.110975	0.0439207	0.000114235	0.0283904	2.48555e-54	0.00101479	2.99362	FALSE	0.996319	0.00160172
WDR73	0.0524264	0.0311552	0.034664	0.037297	0.0448652	0.000232651	0.00111616	0.0968838	0.122948	0.0367494	1.43475	FALSE	1	0
WDR74	0.214178	0.0267323	0.046533	-0.204739	-0.00597349	7.03458e-28	0.0389422	0.10017	5.03314e-10	0.837381	0.077077	FALSE	1	0
WDR75	0.076634	0.0447714	0.0208822	0.0310364	0.0547182	5.57331e-07	1.30348e-05	0.351327	0.23167	0.0176511	1.75323	FALSE	1	0
WDR76	0.0599646	0.0726989	0.0288911	0.0504117	0.0401217	1.34233e-05	5.27855e-15	0.152188	0.0310297	0.0532701	1.27352	FALSE	1	0
WDR77	0.0485492	0.0476702	-0.0184619	0.0182754	0.0354335	9.51834e-07	9.01153e-13	0.202903	0.276383	0.0175631	1.7554	FALSE	1	0
WDR81	0.00612644	0.00215774	0.00678013	0.00532757	0.0307976	0.393958	0.654671	0.520397	0.662753	0.00457396	2.33971	FALSE	1	5.42678e-11
WDR82	0.206448	0.131428	-0.0401661	0.0292297	0.224874	3.75823e-20	2.5711e-18	0.218136	0.438958	2.61273e-11	10.5829	TRUE	1.95197e-07	6.70953
WDR89	0.0432215	-0.00093864	0.00842119	0.0379804	0.0556064	0.0017562	0.919282	0.677572	0.1055	0.0076584	2.11586	FALSE	1	4.82164e-17
WDR91	0.021554	0.0060487	-0.00159524	-0.0102432	0.0192492	0.00831254	0.269571	0.894051	0.460274	0.118317	0.926954	FALSE	1	0
WDSUB1	0.0343553	0.0154276	-0.0107382	0.0713246	-0.00255569	0.000390728	0.0175812	0.449491	1.50672e-05	0.861083	0.0649552	FALSE	1	0
WDTC1	0.0495367	0.0332895	0.0119891	0.0460692	0.0227774	5.80856e-05	5.7032e-05	0.506561	0.0276172	0.219965	0.657647	FALSE	1	0
WDYHV1	0.0378285	0.0207449	-0.0150714	0.0131854	0.0168185	3.03123e-05	0.000649795	0.25662	0.391415	0.218443	0.660662	FALSE	1	0
WEE1	0.0739051	0.0550978	0.0620724	-0.0476008	0.0189777	3.17927e-07	1.39928e-08	0.00337089	0.0520727	0.383068	0.416724	FALSE	1	0
WHAMM	0.121832	0.0706591	0.0221075	0.0206118	0.052317	2.84173e-12	1.50009e-09	0.384984	0.484275	0.0457282	1.33982	FALSE	1	0
WIPF1	0.637553	0.188154	0.00615363	0.26621	0.459578	1.8292e-67	3.68232e-15	0.905625	9.96022e-06	1.46611e-17	16.8338	TRUE	0	inf
WIPF2	0.0904582	0.0758513	0.029894	0.130826	0.0392762	9.13346e-08	2.72038e-11	0.227418	5.35496e-06	0.123175	0.909477	FALSE	1	0
WIPI1	0.0172247	0.0194524	0.00456663	0.0936338	0.0293976	0.108155	0.00691077	0.771621	3.0194e-07	0.0693984	1.15865	FALSE	1	0
WIPI2	0.200086	0.0995666	0.00395182	-0.0190127	0.0154148	3.55801e-24	3.95904e-14	0.890039	0.56573	0.600088	0.221785	FALSE	1	0
WIZ	0.0189851	0.016257	-0.0055111	0.069503	0.0158521	0.0374137	0.00795686	0.680491	7.70175e-06	0.249581	0.602788	FALSE	1	0
WNK1	0.366825	0.150293	0.0668367	0.828105	0.308625	5.84623e-28	1.44351e-11	0.167264	5.41071e-47	6.75739e-10	9.17022	TRUE	4.98492e-06	5.30234
WRAP53	0.0352912	0.0419284	0.0145407	-0.0208961	0.0331485	0.000199962	5.45412e-11	0.295759	0.194498	0.0205542	1.6871	FALSE	1	0
WRAP73	0.0914796	0.0368768	-0.0144258	0.00697441	0.038501	3.90761e-10	0.000163541	0.499337	0.777917	0.0797366	1.09834	FALSE	1	0
WRN	0.0371781	0.0479069	0.0163673	0.232527	0.0528432	0.0181585	6.00568e-06	0.478346	6.86934e-18	0.0261454	1.5826	FALSE	1	0
WRNIP1	0.0400083	0.0439853	0.00417574	0.0725521	0.0728803	0.00252295	7.91544e-07	0.829753	0.00127393	0.00027014	3.56841	FALSE	0.797664	0.09818
WSB1	0.544541	0.052064	0.247055	-0.321259	0.0672674	4.38998e-57	0.0192697	4.06742e-07	1.32018e-08	0.178641	0.74802	FALSE	1	0
WSB2	0.042374	0.0496366	0.0276433	0.0335717	0.0666486	0.00107591	1.26778e-08	0.145728	0.127113	0.000659424	3.18084	FALSE	0.976077	0.0105159
WTAP	0.509424	0.157747	0.101276	-0.174306	0.103693	3.37032e-61	5.25133e-15	0.0207558	0.000595023	0.0213498	1.67061	FALSE	1	0
WWC3	0.0458618	0.020239	0.0307439	0.0393206	0.011987	0.000241186	0.0156966	0.0931641	0.0637278	0.524385	0.28035	FALSE	1	0
WWOX	0.0860274	0.0390332	0.0173033	1.32794	-0.0832611	0.000827029	0.0237186	0.646387	3.34768e-167	0.0319494	1.49554	FALSE	1	0
WWP1	0.0455795	0.0603938	0.0823008	0.544155	0.176803	0.0485131	0.00010083	0.0152574	8.50883e-42	4.31148e-07	6.36537	TRUE	0.00300575	2.52205
WWP2	0.0528866	0.0352106	0.0249213	0.285798	0.0997011	0.00496892	0.0053364	0.366758	8.66424e-19	0.000455986	3.34105	FALSE	0.927875	0.0325105
XAB2	0.129138	0.0339833	-0.0391877	-0.0469895	0.00222761	3.23283e-19	0.000396091	0.0614303	0.0527966	0.917638	0.0373287	FALSE	1	0
XAF1	0.167321	0.107494	-0.238488	0.162154	0.50094	9.86394e-12	7.07732e-11	3.75876e-11	9.74855e-05	3.019e-40	39.5201	TRUE	0	inf
XBP1	0.539215	0.113589	-0.0519814	-0.457735	0.180652	3.7874e-72	4.98638e-09	0.21913	2.33619e-20	3.41739e-05	4.46631	FALSE	0.195324	0.709244
XIAP	0.115245	0.0569989	-0.00749781	0.0168799	0.194489	8.1323e-09	2.08042e-05	0.797475	0.617881	1.21203e-10	9.91649	TRUE	9.00537e-07	6.0455
XKR6	-0.077442	0.0281841	0.120556	0.754841	0.104565	5.97582e-05	0.0293212	2.08454e-05	1.5524e-104	0.000329625	3.48198	FALSE	0.855034	0.0680165
XKR8	0.0307525	0.0323811	0.00999278	-0.000147043	-0.00377268	5.81795e-05	3.23248e-10	0.372589	0.99096	0.743446	0.128751	FALSE	1	0
XPA	0.152023	0.0555244	0.00742147	0.056038	0.00805925	3.68566e-16	8.21882e-06	0.784649	0.0749048	0.772967	0.111839	FALSE	1	0
XPC	0.207984	0.0708125	0.0102633	-0.0218497	0.0665363	1.3541e-21	1.04729e-06	0.745488	0.550714	0.0408802	1.38849	FALSE	1	0
XPNPEP1	0.0487901	0.0373588	-0.00579584	0.0925634	0.0645625	0.000575344	8.65702e-05	0.780212	0.000122466	0.00254022	2.59513	FALSE	0.999998	7.61521e-07
XPNPEP3	0.040447	0.0149905	0.00222184	0.0134577	0.0651241	0.00121563	0.0738132	0.90351	0.526063	0.000561946	3.25031	FALSE	0.959696	0.0178664
XPO1	0.189439	0.174845	0.0025549	0.776652	0.199308	7.73936e-12	7.92855e-21	0.949571	4.31022e-58	1.72813e-06	5.76242	TRUE	0.0117047	1.93164
XPO4	0.0355453	0.0485303	0.00388311	0.211724	0.0666062	0.0162977	1.09004e-06	0.858011	6.83664e-17	0.00288168	2.54035	FALSE	1	1.47735e-07
XPO5	0.0778504	0.0138176	-0.0572125	0.454076	0.0146738	3.16635e-05	0.270275	0.0369153	2.70889e-44	0.602662	0.219926	FALSE	1	0
XPO6	0.0429964	0.0595667	0.00691189	0.341179	0.154293	0.0210452	2.02268e-06	0.800394	2.2841e-26	4.58823e-08	7.33835	TRUE	0.00032828	3.48376
XPO7	0.0165417	0.0286928	0.0324217	0.125713	0.120046	0.276408	0.00495373	0.146181	1.21982e-06	1.84378e-07	6.73429	TRUE	0.0013016	2.88552
XPOT	0.102802	0.0665526	-0.0500353	0.038267	0.0796146	3.01137e-11	1.43837e-10	0.0267906	0.143461	0.000619784	3.20776	FALSE	0.970462	0.0130214
XPR1	0.0409257	0.0159236	0.00980831	0.590152	0.0241161	0.0379904	0.228944	0.734642	1.17891e-64	0.417839	0.378991	FALSE	1	0
XRCC1	0.0553337	0.0559281	0.00549273	-0.0191197	0.0219595	9.01382e-08	1.12311e-15	0.716765	0.275573	0.158622	0.799637	FALSE	1	0
XRCC3	0.0115342	0.0310902	0.00119227	0.0251781	0.00185268	0.0181062	5.89222e-21	0.867724	0.00241648	0.801347	0.0961796	FALSE	1	0
XRCC4	0.0304737	0.0525742	0.0309226	0.159951	0.0156636	0.0225709	5.22107e-09	0.114772	2.50127e-12	0.437255	0.359265	FALSE	1	0
XRCC5	0.520135	0.278856	0.089046	0.172053	0.152572	1.94198e-57	4.35705e-38	0.0544379	0.00134432	0.00136871	2.86369	FALSE	0.999394	0.000263323
XRCC6	0.580452	0.242339	0.14576	-0.265883	-0.0914962	6.4335e-83	5.50534e-35	0.000550272	5.63053e-08	0.0348206	1.45816	FALSE	1	0
XRN1	0.16906	0.145572	-0.0131268	0.593524	0.373282	3.03806e-09	3.34062e-14	0.752736	1.4144e-33	6.22462e-18	17.2059	TRUE	0	inf
XRN2	0.399272	0.226488	-0.0713318	0.102872	0.14015	9.6373e-48	4.47459e-35	0.0697319	0.0239421	0.000539137	3.2683	FALSE	0.954379	0.020279
XRRA1	0.0659164	0.0219398	0.0521746	0.0847076	0.113789	0.000349629	0.0759097	0.0535841	0.0068348	4.39097e-05	4.35744	FALSE	0.242269	0.615702
XXYLT1	0.022474	0.0355546	-0.0107462	0.16138	0.0113154	0.0433288	2.02709e-06	0.510225	2.60675e-17	0.500261	0.300804	FALSE	1	0
XYLT1	-0.0106029	0.0394809	0.0591799	0.807647	0.0379412	0.60868	0.00455402	0.0516773	1.3781e-103	0.225072	0.647678	FALSE	1	0
XYLT2	0.013375	0.00444164	-0.012612	0.0883425	0.0314781	0.166681	0.49381	0.374261	8.5324e-08	0.0311675	1.5063	FALSE	1	0
YAF2	0.200694	0.0992778	0.0295038	0.264885	0.0306608	2.3534e-17	3.59499e-10	0.391788	4.01557e-11	0.386924	0.412375	FALSE	1	0
YARS2	0.0529306	0.0224279	0.0391064	-0.00337614	0.0361404	0.000116144	0.014873	0.0520666	0.884802	0.0809009	1.09205	FALSE	1	0
YBEY	0.113031	0.05886	-0.00755187	-0.0477337	0.00117494	8.06115e-17	8.91131e-11	0.702105	0.0369341	0.953866	0.0205128	FALSE	1	0
YBX1	1.77954	0.313701	0.13811	-1.4594	-0.186019	0	7.52817e-42	0.00526676	2.74462e-124	0.000261112	3.58317	FALSE	0.787399	0.103805
YBX3	0.124097	0.0755263	0.063879	-0.0743945	-0.0363742	1.21273e-14	2.49685e-12	0.00646677	0.00617206	0.131438	0.88128	FALSE	1	0
YDJC	0.191516	0.0618689	-0.0332881	-0.134485	0.00527313	1.23381e-29	3.63263e-08	0.173796	2.21589e-06	0.834051	0.0788072	FALSE	1	0
YEATS2	0.00942787	0.0253446	0.0392524	0.284801	0.140191	0.61003	0.0412048	0.148093	2.89688e-19	5.51802e-07	6.25822	TRUE	0.00383263	2.4165
YEATS4	0.148518	0.119407	0.0316481	-0.0826479	0.0573029	9.68849e-18	1.41387e-24	0.208923	0.00463712	0.0270415	1.56797	FALSE	1	0
YES1	0.0359387	0.0200487	0.0257707	0.0799637	0.0138452	0.00348871	0.0151726	0.153259	0.00013322	0.455638	0.34138	FALSE	1	0
YIF1B	0.123144	0.0912886	-0.0209564	0.0017722	-0.00580723	1.3271e-18	2.97652e-22	0.302787	0.940008	0.781282	0.107192	FALSE	1	0
YIPF1	0.0670683	0.0144406	-0.0015832	0.0496825	-0.00131719	2.97374e-07	0.0992088	0.934097	0.0251328	0.946674	0.0237996	FALSE	1	0
YIPF2	0.0801386	0.0286996	-0.0266659	0.00509907	0.0273642	4.34986e-10	0.000834574	0.155229	0.814407	0.156202	0.806313	FALSE	1	0
YIPF4	0.222409	0.0977541	0.0121452	-0.061944	0.188916	3.60763e-21	4.89447e-10	0.722388	0.11777	8.6385e-08	7.06356	TRUE	0.00061444	3.21152
YIPF5	0.222174	0.0783186	0.00375003	-0.187024	0.0633696	1.10636e-28	3.62719e-09	0.89675	2.59412e-08	0.0331157	1.47997	FALSE	1	0
YIPF6	0.164094	0.0553435	0.0636855	-0.0865035	-0.0201817	7.11951e-20	3.82223e-06	0.0148327	0.0042781	0.452575	0.34431	FALSE	1	0
YJEFN3	0.00635005	0.0066729	-0.00288463	-0.00404965	0.0106869	0.116747	0.0141143	0.627275	0.556115	0.080418	1.09465	FALSE	1	0
YKT6	0.0637315	0.0453812	-0.0311198	-0.0302996	0.0818313	1.00064e-07	1.62668e-08	0.0754809	0.135011	5.78189e-06	5.23793	TRUE	0.0378089	1.42241
YLPM1	0.134779	0.062903	-0.0267504	0.29414	0.045987	8.44972e-11	6.00897e-06	0.377548	9.81656e-17	0.140336	0.85283	FALSE	1	0
YME1L1	0.374447	0.0843073	0.127576	-0.20995	0.0827493	3.93542e-40	5.74417e-06	0.00167236	8.16606e-06	0.0473215	1.32494	FALSE	1	0
YOD1	0.0207168	0.0129175	-0.0100788	-0.00221748	0.0183337	0.00260587	0.00515832	0.317852	0.849471	0.0773981	1.11127	FALSE	1	0
YPEL1	0.0255362	0.0257498	0.00114694	0.0113177	0.0158811	0.00162524	2.28636e-06	0.923088	0.410749	0.193821	0.7126	FALSE	1	0
YPEL2	0.0810437	0.0146168	0.0678206	0.136545	0.0729143	3.76367e-05	0.267203	0.0186193	4.40512e-05	0.0139216	1.85631	FALSE	1	0
YPEL3	0.29586	0.0719823	0.108919	-0.24457	0.213247	1.22835e-28	4.54015e-05	0.00472669	4.68974e-08	8.17348e-08	7.08759	TRUE	0.000581783	3.23524
YPEL5	0.753199	0.0485854	0.166813	-0.656554	-0.0475155	5.26802e-98	0.0327838	0.000810812	3.28786e-29	0.353078	0.452129	FALSE	1	0
YRDC	0.0638527	0.0562022	0.0368128	-0.0433733	-0.00499197	7.61353e-09	4.28995e-14	0.0227893	0.0205308	0.763896	0.116966	FALSE	1	0
YTHDC1	0.272909	0.151089	0.127361	0.00187362	0.210572	4.87314e-23	2.76119e-16	0.00148643	0.967764	3.45206e-07	6.46192	TRUE	0.00241628	2.61685
YTHDC2	0.103173	0.0425974	0.0236988	0.281513	0.138938	3.5632e-06	0.00429425	0.467063	1.27166e-13	3.52597e-05	4.45272	FALSE	0.200664	0.697531
YTHDF1	0.05856	0.0432317	0.0428894	0.0157494	0.0539864	4.47427e-05	7.23569e-06	0.041383	0.517593	0.012583	1.90022	FALSE	1	0
YTHDF2	0.295046	0.133765	0.0771564	-0.112937	-0.00976414	3.14103e-37	3.15846e-18	0.0205118	0.00342023	0.775466	0.110437	FALSE	1	0
YTHDF3	0.0759204	0.0318609	0.00893041	0.11512	0.0887084	1.31263e-05	0.00636499	0.726298	0.000100554	0.000736241	3.13298	FALSE	0.984076	0.00697132
YWHAB	1.2888	0.302607	0.0101504	-0.925576	0.223818	1.60071e-222	1.10733e-35	0.845349	2.05047e-50	3.01522e-05	4.52068	FALSE	0.175126	0.756649
YWHAE	0.466814	0.269381	0.104666	-0.0356879	0.0734147	2.64443e-54	3.43852e-41	0.0146157	0.471882	0.0957661	1.01879	FALSE	1	0
YWHAG	0.13395	0.0819158	-0.0109524	0.0849411	0.0288895	4.10991e-15	7.95184e-13	0.6594	0.00319347	0.258444	0.587634	FALSE	1	0
YWHAH	0.553979	0.17472	0.0624784	-0.473763	0.0893626	5.49334e-75	5.86394e-19	0.141909	1.89415e-21	0.0411748	1.38537	FALSE	1	0
YWHAQ	0.709167	0.281024	0.047978	-0.230879	-0.0440785	6.16828e-98	9.04686e-38	0.305857	2.17782e-05	0.360407	0.443206	FALSE	1	0
YWHAZ	1.05355	0.222135	-0.0627326	-0.653017	0.688272	2.27784e-161	2.32848e-20	0.227495	1.07722e-26	1.66218e-36	35.7793	TRUE	0	inf
YY1	0.342817	0.2034	0.123782	-0.0953049	0.160515	2.94456e-36	6.35453e-29	0.00162545	0.0360283	7.1896e-05	4.1433	FALSE	0.360013	0.443682
YY1AP1	0.0691693	0.0537656	0.0261101	0.0533275	0.107772	2.64921e-05	1.16457e-06	0.27892	0.0562645	1.45586e-05	4.83688	FALSE	0.0905964	1.04289
ZADH2	0.0768556	0.0461328	-0.00714861	0.0741271	0.00674286	1.31011e-08	3.63292e-07	0.717594	0.00121941	0.740145	0.130683	FALSE	1	0
ZAP70	0.290153	0.0645607	-0.0392994	-0.0371255	0.313394	1.86503e-25	0.000468061	0.329427	0.426264	5.97942e-14	13.2233	TRUE	4.54433e-10	9.34253
ZBED4	0.0189026	0.0453118	0.0599738	0.093939	0.0480524	0.164878	7.59752e-07	0.00270598	5.0586e-05	0.019423	1.71168	FALSE	1	0
ZBED5	0.0593864	0.0215312	0.0220658	-0.0309994	0.13889	0.000319406	0.051649	0.361556	0.268383	2.66359e-08	7.57453	TRUE	0.000191627	3.71754
ZBP1	0.139956	0.0259432	-0.162053	0.0380068	0.228211	1.22494e-12	0.0485241	1.95533e-08	0.253592	1.82462e-14	13.7388	TRUE	1.38506e-10	9.85853
ZBTB1	0.172623	0.0904069	0.206403	0.050342	0.0437451	7.04885e-13	1.97064e-08	4.62822e-09	0.215243	0.22535	0.647143	FALSE	1	0
ZBTB10	0.0970318	-0.00192279	0.0111217	-0.0947523	0.0109223	1.69616e-12	0.833952	0.579228	4.67914e-05	0.596509	0.224383	FALSE	1	0
ZBTB11	0.094903	0.0692272	0.0304806	-0.016769	0.0898919	8.08873e-09	3.8131e-10	0.205237	0.547249	0.000287026	3.54208	FALSE	0.816055	0.0882804
ZBTB14	0.0145343	0.0208992	0.0284159	-0.0128883	0.0400766	0.109459	0.000615608	0.0330578	0.403628	0.00348971	2.45721	FALSE	1	8.24436e-09
ZBTB17	0.0356024	0.0163598	0.0130971	0.0283675	0.0530606	0.00624054	0.0610678	0.492713	0.199549	0.00694227	2.1585	FALSE	1	1.44649e-15
ZBTB2	0.0677417	0.026252	0.00341383	0.00570295	0.00714283	5.59084e-08	0.00167097	0.851535	0.787173	0.703423	0.152783	FALSE	1	0
ZBTB20	0.201924	-0.0580139	0.0481186	1.23276	0.0808149	2.25419e-10	0.00641253	0.300758	3.17239e-103	0.0911728	1.04013	FALSE	1	0
ZBTB21	0.0813631	0.0162171	0.00609101	-0.05889	0.0133081	1.82002e-10	0.0571842	0.743799	0.0064094	0.487567	0.311966	FALSE	1	0
ZBTB22	0.0143106	0.00663481	0.0320253	-0.0415646	0.0276148	0.0818603	0.229378	0.008016	0.00297026	0.0261995	1.58171	FALSE	1	0
ZBTB24	0.116437	0.041188	0.0479664	-0.11418	0.0859002	3.83436e-11	0.00047033	0.0622443	0.000129588	0.00118118	2.92768	FALSE	0.998441	0.000677593
ZBTB25	0.165028	0.0210133	0.0832541	0.0305795	0.146395	1.63909e-12	0.177765	0.0146638	0.438578	3.09679e-05	4.50909	FALSE	0.179233	0.746582
ZBTB26	0.00684722	0.00974556	0.0001347	0.0340832	0.00817741	0.267332	0.0187468	0.988138	0.00117757	0.38026	0.41992	FALSE	1	0
ZBTB32	0.0942264	0.0205974	-0.0197828	-0.0375992	0.0561459	2.50101e-10	0.0384976	0.363139	0.135639	0.0121595	1.91509	FALSE	1	0
ZBTB33	0.0170552	0.00864594	0.00906952	-0.0359382	0.0657105	0.0833209	0.190887	0.530287	0.031857	1.03444e-05	4.9853	FALSE	0.0658016	1.18176
ZBTB37	0.0264453	-0.000261107	0.0571975	-0.0368561	0.0790794	0.064637	0.978309	0.00650381	0.129745	0.000257255	3.58964	FALSE	0.782703	0.106403
ZBTB38	0.252728	0.0208104	0.128623	-0.101286	0.0825119	5.53621e-22	0.231742	0.000735384	0.021595	0.0350883	1.45484	FALSE	1	0
ZBTB4	0.0811965	0.0151313	-0.0043586	0.0348747	0.0461292	1.06656e-07	0.138794	0.845349	0.177855	0.0448607	1.34813	FALSE	1	0
ZBTB40	0.0305584	0.0146163	0.0455084	0.0194118	0.049822	0.0178768	0.0914237	0.0162811	0.375892	0.0105614	1.97628	FALSE	1	0
ZBTB41	0.0165263	-0.00137464	0.0209838	-0.0201819	0.0758362	0.149653	0.858277	0.212641	0.300596	1.24579e-05	4.90455	FALSE	0.078279	1.10635
ZBTB43	0.100836	0.0434484	0.0370538	-0.0280128	-0.00260835	7.95093e-12	1.05717e-05	0.0851391	0.260955	0.906175	0.0427877	FALSE	1	0
ZBTB44	0.108783	0.0824015	-0.00710022	0.0497514	0.103915	7.79617e-10	4.21896e-12	0.783534	0.0965833	9.5656e-05	4.01929	FALSE	0.444577	0.352053
ZBTB48	0.0530188	0.0138164	-0.0256369	-0.0159979	0.0317403	2.09143e-07	0.043288	0.0863144	0.355253	0.0390086	1.40884	FALSE	1	0
ZBTB49	-0.00213969	0.00526039	0.0174234	0.0407694	0.0283026	0.790802	0.331353	0.141243	0.00297704	0.0202124	1.69438	FALSE	1	0
ZBTB5	0.0140894	-0.00177266	0.0159016	0.000320102	0.0137838	0.0881854	0.749215	0.189802	0.981813	0.269159	0.569992	FALSE	1	0
ZBTB6	0.0132955	0.0266437	0.0188782	-0.00780644	0.0515215	0.13499	8.49932e-06	0.148213	0.605574	0.000128033	3.89268	FALSE	0.540136	0.267497
ZBTB7A	0.170505	0.0598724	0.0613787	-0.0347375	0.170683	5.96434e-13	0.000153876	0.075589	0.385049	1.65277e-06	5.78179	TRUE	0.011207	1.95051
ZBTB7B	0.0707336	0.0333387	0.0363875	-0.0424928	0.00763634	2.33532e-08	8.52348e-05	0.0495209	0.0476423	0.688488	0.162103	FALSE	1	0
ZBTB8OS	0.197129	0.112369	0.0456235	0.0537497	0.0686463	3.08918e-19	2.27133e-14	0.153413	0.146424	0.0368315	1.43378	FALSE	1	0
ZC2HC1A	0.103535	0.0148	0.0404642	-0.0231051	-0.0374694	1.15608e-11	0.146243	0.0693081	0.370316	0.101982	0.991476	FALSE	1	0
ZC3H12A	0.193543	-0.0156774	0.0632247	-0.198083	-0.0392389	2.5872e-23	0.224316	0.0250847	1.57555e-09	0.176331	0.753672	FALSE	1	0
ZC3H12D	0.174754	-0.0225014	0.0455048	-0.0524892	0.0670847	7.09437e-15	0.132635	0.164276	0.165949	0.0462746	1.33466	FALSE	1	0
ZC3H13	0.281547	0.11964	0.0945491	-0.011386	0.067823	6.01582e-27	6.74268e-12	0.0126613	0.795282	0.0819685	1.08635	FALSE	1	0
ZC3H14	0.0866358	0.0520315	0.0375512	0.0646641	0.0452473	2.53538e-07	3.92974e-06	0.126803	0.0232337	0.0737121	1.13246	FALSE	1	0
ZC3H15	0.484577	0.185177	0.0297835	-0.20027	0.0296415	5.70181e-65	3.13163e-23	0.459696	1.84077e-05	0.474386	0.323868	FALSE	1	0
ZC3H18	0.1132	0.0902178	0.0783235	0.00785494	0.110296	2.80109e-09	1.88364e-12	0.00494031	0.807492	0.000120594	3.91867	FALSE	0.520153	0.283869
ZC3H3	0.0101963	0.00739668	0.00454214	0.0116294	0.0912318	0.338035	0.300533	0.771221	0.520322	1.5552e-08	7.80821	TRUE	0.000112404	3.94922
ZC3H6	0.104703	-0.0188066	-0.00831151	0.0817757	0.136676	3.49769e-07	0.171549	0.782242	0.0189424	1.04311e-05	4.98167	FALSE	0.0663053	1.17845
ZC3H7A	0.170899	0.0546646	0.259068	-0.0205053	0.080822	1.84697e-11	0.00130489	4.0659e-12	0.63348	0.034441	1.46292	FALSE	1	0
ZC3H7B	0.0383114	0.00641792	0.00602836	0.0626985	0.0855738	0.0086201	0.511802	0.778081	0.0114378	0.000103626	3.98453	FALSE	0.46971	0.328171
ZC3H8	0.23564	0.0313452	-0.0516474	0.0632737	0.10978	1.89992e-21	0.0567486	0.151021	0.128758	0.00302887	2.51872	FALSE	1	7.32708e-08
ZC3HAV1	0.545398	0.0831154	0.133012	0.238712	0.265094	7.2937e-50	0.000539066	0.011263	8.73776e-05	9.59169e-07	6.0181	TRUE	0.00659165	2.18101
ZC3HC1	0.0344862	0.0333822	-0.0122625	0.00870533	0.00905033	7.71925e-06	1.25614e-10	0.277455	0.50552	0.435789	0.360723	FALSE	1	0
ZCCHC10	0.229922	0.0902149	0.0109834	-0.0681389	-0.0313812	2.15246e-31	5.6156e-12	0.699604	0.0388318	0.283879	0.546866	FALSE	1	0
ZCCHC14	0.0370617	0.00676052	0.00503639	0.222021	-0.0236233	0.00538664	0.449111	0.796495	2.9771e-22	0.239681	0.620367	FALSE	1	0
ZCCHC17	0.165934	0.0963051	0.0298101	-0.0648897	0.0508888	3.5459e-18	4.95535e-14	0.282891	0.0436193	0.0747925	1.12614	FALSE	1	0
ZCCHC2	0.0631012	0.0370378	-0.0274933	0.18676	0.182452	0.000786263	0.0033168	0.31833	5.56896e-09	1.49581e-10	9.82512	TRUE	1.11034e-06	5.95455
ZCCHC3	0.0226085	0.0149945	-0.014122	-0.025724	0.0859543	0.0223303	0.023991	0.330682	0.12607	9.86968e-09	8.0057	TRUE	7.16118e-05	4.14502
ZCCHC7	0.10663	0.0222141	0.0656135	0.988849	0.172657	0.000173899	0.243238	0.115012	4.73884e-85	5.69716e-05	4.24434	FALSE	0.299785	0.52319
ZCCHC8	0.136287	0.0535189	-0.00113117	0.022337	0.103502	2.38557e-12	3.83455e-05	0.968188	0.496502	0.000396963	3.40125	FALSE	0.900224	0.0456493
ZCCHC9	0.132111	0.0878493	0.0145493	-0.0387612	0.00868401	2.08641e-17	4.09159e-17	0.520452	0.139385	0.709207	0.149227	FALSE	1	0
ZCRB1	0.26667	0.160047	0.0427273	-0.184829	0.0107587	3.46821e-38	4.18105e-31	0.149885	8.29022e-08	0.724406	0.140018	FALSE	1	0
ZDBF2	0.0206318	0.0161018	0.0394369	0.00593253	0.0369069	0.0588377	0.0280746	0.0139091	0.749168	0.0252155	1.59833	FALSE	1	0
ZDHHC12	0.244495	0.139135	-0.0377169	-0.0963891	0.00483432	9.48375e-39	1.22914e-28	0.162262	0.00206258	0.861721	0.0646334	FALSE	1	0
ZDHHC13	-0.00257549	0.0384511	0.0483541	0.118151	0.0774514	0.833746	3.23153e-06	0.00731204	1.68085e-08	3.02555e-05	4.5192	FALSE	0.175645	0.755364
ZDHHC14	0.0363005	0.0370789	0.00116805	0.348462	0.000358099	0.0218442	0.000490097	0.959884	6.17494e-37	0.988039	0.00522602	FALSE	1	0
ZDHHC16	0.0702525	0.0458287	0.0561976	-0.0465896	-0.0306956	1.11047e-09	3.17705e-09	0.000864932	0.0170192	0.0766173	1.11567	FALSE	1	0
ZDHHC17	0.0660826	0.0157962	0.00533263	0.25033	0.0663613	0.000304627	0.197826	0.842375	1.28219e-15	0.0162129	1.79014	FALSE	1	0
ZDHHC18	0.0773712	0.0216876	0.00855322	-0.0337215	0.031912	1.48278e-08	0.0176568	0.668477	0.144963	0.12045	0.919193	FALSE	1	0
ZDHHC2	0.0229312	0.0201781	0.0349588	-0.00909394	0.113051	0.0844164	0.0237375	0.0731112	0.687157	1.97369e-08	7.70472	TRUE	0.000142411	3.84646
ZDHHC20	0.0556852	0.0614645	0.0614316	0.581325	0.133391	0.0139559	5.41268e-05	0.0645687	6.29601e-49	9.78635e-05	4.00938	FALSE	0.451569	0.345276
ZDHHC21	0.0158335	0.0293836	0.05418	0.166094	0.102491	0.333095	0.00750284	0.0241241	2.72935e-09	3.45657e-05	4.46135	FALSE	0.197243	0.704998
ZDHHC24	0.102162	0.0665875	-0.00720303	-0.0340037	0.0516081	1.64694e-12	6.94862e-12	0.732872	0.164226	0.0175138	1.75662	FALSE	1	0
ZDHHC3	0.0981097	0.0552059	-0.0130784	0.108456	0.0235628	1.88039e-09	4.59126e-07	0.583658	8.96192e-05	0.337124	0.472211	FALSE	1	0
ZDHHC4	0.0983241	0.0573991	0.0333418	-0.0459692	-0.0449074	1.09793e-15	2.86941e-12	0.0620604	0.0263522	0.0145884	1.83599	FALSE	1	0
ZDHHC5	0.0625866	0.0476651	0.00661955	0.0308816	0.0967701	2.21587e-05	1.51383e-06	0.75935	0.217265	1.40247e-05	4.85311	FALSE	0.0875132	1.05793
ZDHHC6	0.138651	0.0472496	0.0140762	-0.0931356	0.042473	5.6749e-17	1.88845e-05	0.559144	0.000859806	0.0867298	1.06183	FALSE	1	0
ZDHHC7	0.0465446	0.0245574	0.0444026	0.0268153	0.00392915	0.000166277	0.00306178	0.0142991	0.201194	0.832968	0.0793718	FALSE	1	0
ZEB1	0.0686437	0.0607017	0.139931	0.881698	0.114828	0.00909887	0.000595172	0.000295248	2.75582e-79	0.00386173	2.41322	FALSE	1	1.521e-09
ZEB2	0.056004	0.0952443	0.14205	0.28682	0.151402	0.0169264	1.66672e-09	3.77189e-05	8.40252e-13	1.95892e-05	4.70798	FALSE	0.118885	0.924873
ZER1	0.0309036	0.00962144	-0.0153671	0.145604	0.0199647	0.00997761	0.231784	0.382394	1.22697e-12	0.269937	0.568737	FALSE	1	0
ZFAND1	0.151525	0.055641	0.0162426	-0.0439991	0.0377017	6.19061e-17	4.18426e-06	0.537911	0.149714	0.164607	0.783553	FALSE	1	0
ZFAND2A	0.180651	0.029031	0.124426	-0.206125	0.00965212	1.56028e-17	0.0396041	5.63732e-05	8.97039e-09	0.760861	0.118695	FALSE	1	0
ZFAND2B	0.152217	0.057801	0.0246189	-0.12833	0.0746261	3.32255e-17	1.58569e-06	0.348452	2.53841e-05	0.00576754	2.23901	FALSE	1	2.35151e-13
ZFAND3	-0.0128363	0.0396718	0.113269	1.17323	0.193413	0.620115	0.0225661	0.00291452	3.63356e-134	8.14853e-07	6.08892	TRUE	0.00561481	2.25066
ZFAND4	0.0131177	0.0078762	0.0146122	0.111613	0.0365997	0.279061	0.332952	0.411377	6.704e-08	0.045552	1.34149	FALSE	1	0
ZFAND5	0.509732	0.00995146	0.125742	-0.479678	-0.0654726	1.59421e-64	0.608941	0.00314628	6.24251e-22	0.134631	0.870855	FALSE	1	0
ZFAND6	0.25591	0.115302	0.127818	0.258995	0.0544135	2.38388e-20	4.36054e-10	0.00149731	3.00163e-08	0.18834	0.725058	FALSE	1	0
ZFAS1	1.42172	0.192672	-0.1664	-0.945257	-0.0800945	1.08358e-247	5.70484e-15	0.00190436	9.40121e-50	0.145878	0.83601	FALSE	1	0
ZFC3H1	0.0947204	0.0769776	0.121411	0.249305	0.199328	8.04503e-05	1.84935e-06	0.000571584	1.13848e-09	4.12083e-08	7.38502	TRUE	0.000295214	3.52986
ZFHX3	0.0166233	0.0196939	0.00637913	0.14217	0.00110528	0.120687	0.00619866	0.684871	9.08491e-15	0.945498	0.0243394	FALSE	1	0
ZFP1	0.0316521	0.0209216	-0.0117794	-0.0282599	0.0283437	2.7119e-05	3.59249e-05	0.286372	0.0272744	0.0126895	1.89655	FALSE	1	0
ZFP14	0.0533054	0.0130559	0.015845	0.0404284	0.0473205	0.000183285	0.171623	0.447948	0.0946362	0.0276628	1.5581	FALSE	1	0
ZFP30	-0.000314022	0.0115717	0.0249463	0.031258	0.0153311	0.96589	0.0189845	0.0207332	0.0123447	0.166838	0.777706	FALSE	1	0
ZFP36	1.53426	-0.0454861	0.394067	-1.24923	-0.484192	3.238e-213	0.118356	7.27586e-10	2.80904e-60	2.08088e-13	12.6818	TRUE	1.57436e-09	8.8029
ZFP36L1	0.707751	-0.0207792	-0.0216151	-0.705086	0.409153	8.09364e-79	0.389915	0.682511	8.61981e-30	7.72641e-14	13.112	TRUE	5.86414e-10	9.2318
ZFP36L2	1.9296	0.0640582	0.26022	-1.14401	-0.447594	1.96753e-281	0.0357727	9.81593e-05	3.35099e-47	8.50255e-11	10.0705	TRUE	6.32335e-07	6.19905
ZFP62	0.0500286	0.0214387	0.00211138	-0.0259498	0.0301861	4.32993e-06	0.00330556	0.894621	0.159894	0.0657242	1.18227	FALSE	1	0
ZFP64	0.0271094	0.0108583	-0.00262688	0.139688	-0.0102754	0.0159805	0.150365	0.873539	3.86181e-13	0.545011	0.263595	FALSE	1	0
ZFP82	0.0158087	0.00811259	-0.00133205	0.0474905	0.00372302	0.0420082	0.119995	0.90703	0.000331259	0.750995	0.124363	FALSE	1	0
ZFP90	0.0700997	0.0322808	0.0131776	0.0204369	0.0739355	3.96908e-06	0.00153012	0.55364	0.427662	0.00125183	2.90245	FALSE	0.998901	0.00047773
ZFPL1	0.0782983	0.0122975	-0.0348376	-0.0675485	0.0581755	2.29041e-10	0.136081	0.0535193	0.00123846	0.00173593	2.76047	FALSE	0.999907	4.03112e-05
ZFR	0.179926	0.137372	0.0463305	0.430883	0.0580821	9.23426e-14	2.72727e-17	0.188174	1.86469e-25	0.10877	0.96349	FALSE	1	0
ZFX	0.0917096	0.0837221	0.0887038	0.0801347	0.0577207	6.15213e-07	1.34902e-11	0.000996732	0.0101995	0.0371678	1.42983	FALSE	1	0
ZFYVE1	0.035986	0.022956	-0.0058822	0.0318388	0.00446565	0.000105332	0.000227978	0.665275	0.0432635	0.749482	0.125239	FALSE	1	0
ZFYVE16	0.0460287	0.0244183	0.0436915	0.104458	0.0806172	0.00535408	0.0276916	0.0715583	0.000203108	0.00124039	2.90644	FALSE	0.998841	0.000503768
ZFYVE19	0.0112198	0.0142281	0.0222356	0.0230316	0.0506502	0.261975	0.0341597	0.129954	0.175582	0.000809029	3.09204	FALSE	0.989123	0.00474988
ZFYVE21	0.0644271	0.00537001	0.0583507	-0.0826423	0.00516175	1.93181e-06	0.553364	0.00325719	0.000322467	0.800023	0.0968976	FALSE	1	0
ZFYVE27	0.0642445	0.0192578	0.0180855	0.0196626	0.00655202	8.39685e-07	0.0274565	0.343401	0.373734	0.73858	0.131603	FALSE	1	0
ZFYVE28	0.148895	0.00601439	-0.016384	0.496695	0.077821	1.7319e-09	0.715893	0.650253	1.86265e-31	0.0363821	1.43911	FALSE	1	0
ZHX2	-0.0209494	0.0305443	0.067819	0.531694	0.0787546	0.247847	0.012131	0.010868	2.58274e-62	0.00404414	2.39317	FALSE	1	6.45792e-10
ZKSCAN1	0.188957	0.020296	0.00830555	-0.0524578	0.138158	1.03714e-16	0.18045	0.802037	0.17161	5.20622e-05	4.28348	FALSE	0.278849	0.554631
ZKSCAN5	0.0207583	0.00909638	0.0178369	0.0175774	0.0176192	0.0319208	0.161237	0.208992	0.285005	0.227619	0.642791	FALSE	1	0
ZKSCAN8	0.0339718	0.0204164	-0.0217774	0.017882	0.0268266	0.000118867	0.000567662	0.0923375	0.232602	0.0438549	1.35798	FALSE	1	0
ZMAT1	0.0132293	-0.00992089	0.00646722	-0.00372482	0.0527157	0.184309	0.13807	0.658325	0.825916	0.000466748	3.33092	FALSE	0.931888	0.0306363
ZMAT2	0.306627	0.159178	0.0680801	-0.184456	-0.0116045	1.94968e-42	1.63802e-26	0.0345948	8.16402e-07	0.726074	0.139019	FALSE	1	0
ZMAT3	0.0945874	0.0206861	-0.0361067	-0.0389128	0.0704327	5.91822e-11	0.0321293	0.0871154	0.111342	0.00118961	2.92459	FALSE	0.998504	0.000650091
ZMAT5	0.115086	0.0453049	-0.0358869	-0.0500595	0.0605582	2.94798e-14	7.52326e-06	0.103985	0.0502212	0.00768139	2.11456	FALSE	1	4.82164e-17
ZMIZ1	0.0288167	0.0299431	-0.0007654	0.117868	0.0521704	0.0224274	0.000414484	0.967026	4.34202e-08	0.00620545	2.20723	FALSE	1	3.48604e-14
ZMIZ2	0.0291938	-0.00720342	0.0307526	0.0752584	0.104432	0.06802	0.502218	0.190247	0.00567641	1.59441e-05	4.7974	FALSE	0.0984769	1.00667
ZMPSTE24	0.0879004	0.0573473	-0.0101512	0.0365863	0.0944274	5.23905e-08	1.21663e-07	0.667331	0.181094	0.000104578	3.98056	FALSE	0.472568	0.325535
ZMYM1	0.0102673	0.0199221	0.00711411	0.0511513	0.0527126	0.295313	0.00251179	0.621267	0.00218443	0.000380275	3.4199	FALSE	0.890613	0.050311
ZMYM2	0.163153	-0.0151194	0.220162	0.496293	0.211879	5.64706e-08	0.45189	5.90508e-07	5.48846e-22	2.9462e-06	5.53074	TRUE	0.0197049	1.70543
ZMYM3	0.00797398	0.0165063	0.0243658	0.0114964	0.0280915	0.339675	0.00326717	0.0469388	0.418041	0.0259698	1.58553	FALSE	1	0
ZMYM4	-0.00908347	0.0452984	0.0866421	0.440472	0.132906	0.644086	0.000610083	0.00271065	4.21333e-38	7.97177e-06	5.09845	FALSE	0.0513748	1.28925
ZMYM5	0.157326	0.0570235	0.0319726	-0.0322398	-0.00334991	2.72379e-18	2.12271e-06	0.222853	0.288491	0.901166	0.0451951	FALSE	1	0
ZMYND11	0.049383	0.0649186	0.0468679	0.262424	0.0881156	0.00653295	1.08315e-07	0.0785042	3.33036e-17	0.00131372	2.8815	FALSE	0.999194	0.00035008
ZMYND19	0.0200221	0.0154121	-0.0124355	-0.00780208	0.0529626	0.0139865	0.0048414	0.298104	0.572912	1.71678e-05	4.76529	FALSE	0.105406	0.977134
ZMYND8	0.103907	0.0467264	0.0211714	0.393869	0.0657001	1.38362e-06	0.00119955	0.501587	1.87974e-26	0.0427196	1.36937	FALSE	1	0
ZNF100	0.0120205	0.0303768	0.066818	0.0710856	-0.0293191	0.222438	4.61178e-06	4.04999e-06	2.27865e-05	0.0487993	1.31159	FALSE	1	0
ZNF101	0.196852	0.0451263	0.00309638	-0.140596	0.137789	3.5134e-19	0.0020421	0.922813	0.000149334	2.88241e-05	4.54024	FALSE	0.168293	0.773934
ZNF107	0.062752	0.0596766	-0.0309821	0.244499	0.06323	7.4923e-05	2.15546e-08	0.182104	2.20854e-19	0.00815336	2.08866	FALSE	1	0
ZNF117	-0.00113774	0.00478223	0.0216614	0.00904531	0.0270594	0.87227	0.314144	0.0371425	0.452124	0.0113896	1.94349	FALSE	1	0
ZNF12	0.0381862	-0.00440375	0.040259	-0.0633751	0.109979	0.0118161	0.665134	0.0704644	0.0139696	1.64893e-06	5.7828	TRUE	0.0111843	1.95139
ZNF124	0.0178216	0.01917	0.00732265	0.0655459	0.0243512	0.0709693	0.00383398	0.613116	9.58442e-05	0.102218	0.990474	FALSE	1	0
ZNF131	0.240566	0.0689696	0.0321769	0.284708	0.102221	2.3727e-19	0.000107341	0.407726	3.07954e-10	0.0106164	1.97402	FALSE	1	0
ZNF133	-0.00094489	0.0090772	0.00268789	0.0524322	0.0230827	0.890992	0.0499595	0.790554	8.09849e-06	0.0266901	1.57365	FALSE	1	0
ZNF134	0.0480322	0.00769308	0.0138351	-0.00412619	-0.000394525	1.31919e-05	0.297479	0.3915	0.825327	0.981046	0.00831084	FALSE	1	0
ZNF136	0.0313257	0.00924485	0.030036	-0.00355117	0.0388229	0.00754784	0.239841	0.0808047	0.858467	0.0282652	1.54875	FALSE	1	0
ZNF138	0.0601216	0.0319328	-0.00511933	0.141203	0.0269794	4.29567e-05	0.00119796	0.81203	1.68586e-08	0.223148	0.651407	FALSE	1	0
ZNF14	0.050757	0.00932502	0.00684647	0.0869772	-0.0189683	3.58395e-05	0.25709	0.703516	3.10077e-05	0.30538	0.51516	FALSE	1	0
ZNF140	0.0441673	0.00474983	-0.0116234	-0.0291922	0.0472231	2.57858e-05	0.499325	0.449639	0.101185	0.00285462	2.54445	FALSE	1	1.68496e-07
ZNF141	0.033907	0.0330771	0.0198051	0.0445616	0.0485304	0.00585764	6.3268e-05	0.272464	0.0330677	0.00898933	2.04627	FALSE	1	0
ZNF142	0.0250569	0.0114122	-0.0169758	0.0456468	0.0211247	0.00419495	0.0519434	0.185994	0.00215618	0.10964	0.960032	FALSE	1	0
ZNF143	0.0836197	0.0468744	0.0422409	0.0637886	0.0429565	7.77144e-07	3.63033e-05	0.0881958	0.0262334	0.0918591	1.03688	FALSE	1	0
ZNF146	0.0901289	0.0634048	0.0299837	0.0718934	0.0528936	7.18171e-08	1.67215e-08	0.220569	0.0112511	0.0357152	1.44715	FALSE	1	0
ZNF148	0.17353	0.100876	0.0663498	0.541294	0.0794095	1.13126e-11	3.92671e-09	0.0754223	9.87313e-35	0.0386058	1.41335	FALSE	1	0
ZNF16	0.0329805	0.00615281	-0.00801528	-0.0353758	0.0194003	3.69477e-05	0.250616	0.493654	0.00914237	0.107334	0.969262	FALSE	1	0
ZNF169	0.0137356	0.00396844	-0.00559062	0.0217259	0.0282514	0.0795089	0.450285	0.626684	0.102738	0.0169423	1.77103	FALSE	1	0
ZNF18	0.0156429	0.013454	0.00325031	0.0177982	0.00515133	0.0246781	0.00401543	0.750347	0.132558	0.623962	0.204842	FALSE	1	0
ZNF180	-0.000976948	0.0237672	0.015222	0.0514446	0.023652	0.89352	1.3205e-06	0.155477	3.51109e-05	0.0319507	1.49552	FALSE	1	0
ZNF182	0.0117757	0.0106389	0.00207384	-0.0131335	0.020601	0.0554844	0.00998275	0.818196	0.208826	0.0265152	1.57651	FALSE	1	0
ZNF184	0.0618296	0.0264076	0.0158392	-0.0422931	0.00675863	6.86357e-08	0.000582232	0.344748	0.0294483	0.695071	0.157971	FALSE	1	0
ZNF189	0.0367171	0.0118497	-0.0278413	0.0454846	0.0114992	8.00224e-05	0.0575497	0.0413064	0.00401458	0.4124	0.384682	FALSE	1	0
ZNF195	0.0417063	0.0515803	0.0415744	-0.0133594	0.0267961	0.000168207	5.10128e-12	0.0105406	0.477575	0.108848	0.963179	FALSE	1	0
ZNF197	0.0325788	0.0200345	0.015817	0.0075353	0.00024345	0.000498894	0.001423	0.248904	0.63522	0.986232	0.00602076	FALSE	1	0
ZNF2	0.0164297	0.00446671	-0.0064786	0.0490123	-0.0112198	0.015774	0.327933	0.516371	2.33604e-05	0.274612	0.561281	FALSE	1	0
ZNF202	0.00765165	0.00282192	-0.00820529	-0.0143013	0.0289422	0.135914	0.412564	0.275926	0.101117	0.00019135	3.71817	FALSE	0.681581	0.166482
ZNF207	0.466899	0.172584	0.0632021	0.181995	0.260783	3.58679e-47	6.06155e-16	0.17212	0.0006962	4.81216e-08	7.31766	TRUE	0.00034401	3.46343
ZNF211	0.0502229	0.0146731	-0.0173822	0.0130439	0.00279243	6.7673e-07	0.0301928	0.240083	0.446464	0.854398	0.0683396	FALSE	1	0
ZNF213	0.0210031	0.0123653	-0.0240008	0.0355038	0.0289674	0.00806022	0.020117	0.0390804	0.00841977	0.0154962	1.80977	FALSE	1	0
ZNF217	0.111955	0.0621944	0.019359	0.0813993	0.146409	1.94476e-08	3.25574e-06	0.506527	0.0159452	1.11765e-06	5.95169	TRUE	0.00765218	2.11621
ZNF22	0.152362	0.0675413	-0.0110827	-0.0698883	0.0892611	1.80009e-16	4.65803e-08	0.680672	0.0251135	0.00128937	2.88962	FALSE	0.999085	0.0003975
ZNF224	0.100566	0.0377799	0.0323651	0.0617179	-0.0154262	2.40886e-10	0.000376287	0.162986	0.0216599	0.517907	0.285749	FALSE	1	0
ZNF226	0.0683222	0.0421858	0.0305802	-0.0403939	0.00786984	3.29318e-08	3.67751e-07	0.0909169	0.0538423	0.672212	0.172494	FALSE	1	0
ZNF227	0.0256977	0.0406931	0.00813092	0.0247694	0.00714194	0.00131028	4.81806e-14	0.487943	0.0681765	0.553658	0.256759	FALSE	1	0
ZNF235	-0.00106263	0.00737148	0.0165698	0.100749	0.0147067	0.906807	0.226459	0.213735	8.30827e-11	0.283306	0.547744	FALSE	1	0
ZNF236	0.0233467	0.0390501	0.0346771	0.218602	0.0550584	0.121867	0.000118839	0.117504	2.97802e-17	0.0157258	1.80339	FALSE	1	0
ZNF24	0.230816	0.0691052	0.0395596	-0.150374	0.0346996	2.26123e-28	6.10818e-07	0.190338	1.79056e-05	0.264074	0.578274	FALSE	1	0
ZNF248	-0.00782487	0.00219105	0.0247273	0.0523141	0.0648262	0.435558	0.744987	0.0933218	0.00218983	1.96496e-05	4.70665	FALSE	0.119177	0.923809
ZNF25	0.0219103	0.000110936	0.00385963	-0.009286	0.0117753	0.00654976	0.983624	0.74398	0.497475	0.332762	0.477866	FALSE	1	0
ZNF250	0.0412319	-0.00639456	0.0064709	0.00340905	0.013509	0.000204733	0.390211	0.690876	0.856438	0.419636	0.377127	FALSE	1	0
ZNF253	0.0255537	0.028643	0.00798814	0.0986508	-0.00665193	0.0126231	3.19723e-05	0.595024	1.63995e-08	0.666944	0.175911	FALSE	1	0
ZNF257	0.018288	0.0171031	0.0233035	0.0244451	0.00706074	0.0318248	0.00279978	0.0623629	0.091354	0.582869	0.234429	FALSE	1	0
ZNF26	0.039509	0.00579192	-0.00108876	0.00924615	0.0284721	0.000216097	0.4184	0.944536	0.609941	0.0770553	1.1132	FALSE	1	0
ZNF263	0.0514596	0.029657	0.0418395	-0.00529056	0.0130825	2.40435e-05	0.000285459	0.0191261	0.797941	0.476027	0.322368	FALSE	1	0
ZNF264	0.0876818	0.0253616	-0.0271071	-0.00689123	0.0245788	2.83178e-11	0.00397032	0.158805	0.757014	0.21416	0.669261	FALSE	1	0
ZNF266	0.10421	0.00662852	-0.00143093	0.0549006	-0.0156928	3.78568e-11	0.528729	0.950408	0.0394543	0.507288	0.294745	FALSE	1	0
ZNF267	0.258448	0.0945201	-0.0296333	0.0716425	0.05918	1.59748e-27	2.17765e-09	0.388827	0.0721042	0.0943901	1.02507	FALSE	1	0
ZNF268	0.0382324	0.0209725	-0.0130192	-0.0127251	0.00223549	1.95833e-07	2.07507e-05	0.225908	0.306729	0.839772	0.0758384	FALSE	1	0
ZNF274	0.088357	-0.000256157	-0.0154744	-0.00315797	0.073842	2.52752e-08	0.980729	0.50459	0.906387	0.00198739	2.70172	FALSE	0.999974	1.13126e-05
ZNF276	0.103853	0.0485421	0.0432027	0.092575	0.0859135	6.83507e-08	0.000167335	0.124976	0.00455699	0.00303939	2.51721	FALSE	1	7.00399e-08
ZNF277	0.0874537	0.0524522	0.0311423	0.127824	0.106451	2.73165e-06	2.75711e-05	0.25398	5.44865e-05	0.00015392	3.8127	FALSE	0.604556	0.218563
ZNF28	0.0167994	0.0115701	0.0094435	-0.0078211	0.00390362	0.00731049	0.00592588	0.303943	0.462194	0.67948	0.167824	FALSE	1	0
ZNF280D	0.124607	0.0694934	0.0243541	0.159306	-0.0251257	5.45252e-12	9.61849e-09	0.355889	2.018e-07	0.354453	0.450442	FALSE	1	0
ZNF281	0.184977	0.0600009	0.0813485	-0.0537116	-0.0368306	6.64403e-20	8.63913e-06	0.00573522	0.11501	0.223643	0.650445	FALSE	1	0
ZNF282	0.05986	0.0340554	-0.0196149	0.126193	0.00618119	3.18091e-06	7.77293e-05	0.297092	7.96604e-09	0.749363	0.125308	FALSE	1	0
ZNF283	0.00409745	0.00314811	-0.0109152	0.000704554	0.0222386	0.316244	0.251382	0.069023	0.919242	0.000321697	3.49255	FALSE	0.84858	0.0713072
ZNF292	0.362431	0.0641752	0.0683014	0.535367	0.135316	4.37594e-28	0.00328746	0.152169	9.43226e-22	0.00585069	2.23279	FALSE	1	1.65768e-13
ZNF3	0.0639212	0.0388318	0.00256343	0.0583536	-0.0279481	2.14638e-08	3.9539e-07	0.877933	0.00256417	0.103646	0.984447	FALSE	1	0
ZNF302	0.106731	0.0546134	0.00554929	0.0114082	0.0228411	4.20599e-11	4.66181e-07	0.814259	0.676642	0.347209	0.459408	FALSE	1	0
ZNF317	0.0310926	0.024232	0.00239471	0.00958342	0.0144809	0.000341065	3.23609e-05	0.850686	0.515383	0.268515	0.571031	FALSE	1	0
ZNF318	0.043531	0.0219196	-0.00413811	0.0176071	0.00537882	1.08849e-05	0.000956382	0.775215	0.294157	0.71821	0.143749	FALSE	1	0
ZNF324	0.0199551	0.0177332	-0.00145574	-0.0213908	0.0237717	0.00246391	6.21134e-05	0.880256	0.0560575	0.0168546	1.77328	FALSE	1	0
ZNF326	0.102056	0.0626804	0.100609	-0.139828	0.162043	6.74242e-08	7.75046e-07	0.000280697	1.32322e-05	1.3927e-08	7.85614	TRUE	0.000100785	3.99661
ZNF329	0.0232274	-0.000315407	-0.00023525	-0.0174486	-0.0018689	0.000226373	0.940437	0.979666	0.102714	0.843947	0.0736848	FALSE	1	0
ZNF330	0.0940579	0.0376593	0.093331	-0.124909	0.102743	1.40907e-07	0.00165125	0.000363639	3.82229e-05	0.000136365	3.8653	FALSE	0.561794	0.250423
ZNF331	0.723881	-0.01515	0.234393	-0.367056	-0.458823	4.7662e-91	0.506275	2.73208e-06	2.48918e-10	7.8563e-19	18.1048	TRUE	0	inf
ZNF333	0.00851757	0.00555568	0.0152772	-0.00242576	0.042729	0.329906	0.3438	0.233877	0.870322	0.00122377	2.9123	FALSE	0.998741	0.000547186
ZNF335	0.08558	0.0176165	-5.8331e-05	0.0150892	0.0340285	3.78018e-09	0.0696224	0.997807	0.539261	0.119148	0.923912	FALSE	1	0
ZNF337	0.0199196	0.0296135	-0.00482081	0.0558329	0.033478	0.0303817	1.71956e-06	0.720967	0.00036201	0.0159684	1.79674	FALSE	1	0
ZNF33A	0.167409	0.077723	0.0632468	0.295215	0.0075762	1.05787e-13	2.47545e-07	0.0541509	1.28569e-14	0.822482	0.0848739	FALSE	1	0
ZNF33B	0.0879252	0.0608217	-0.00896831	0.0686959	0.0461563	4.10907e-09	1.3848e-09	0.681559	0.0066947	0.0401634	1.39617	FALSE	1	0
ZNF345	0.0354368	0.016442	-0.0280508	0.0928909	0.01083	0.000432375	0.0149101	0.0574307	6.10655e-08	0.475571	0.322784	FALSE	1	0
ZNF346	0.0182749	0.0332003	-0.0114493	0.115204	0.0244776	0.0677616	8.21107e-07	0.435468	1.60509e-11	0.105122	0.978308	FALSE	1	0
ZNF347	0.0109422	0.00248132	-0.00320142	-0.00263391	0.0158115	0.053436	0.51395	0.70014	0.784381	0.0645335	1.19021	FALSE	1	0
ZNF350	0.0675006	0.0426391	0.00238624	-0.0523769	0.040365	1.34978e-08	8.94367e-08	0.890763	0.00929876	0.0239991	1.6198	FALSE	1	0
ZNF354A	0.045521	0.0161974	0.0100565	0.0393289	-0.0168525	1.86201e-05	0.0230371	0.518457	0.0292998	0.292842	0.533367	FALSE	1	0
ZNF362	0.0370311	0.0265261	0.0100126	0.0123692	-0.00567951	3.57609e-05	1.03754e-05	0.445506	0.415737	0.67394	0.171379	FALSE	1	0
ZNF367	0.0264127	0.042006	0.00133879	0.115947	-0.0183874	0.00523357	4.52597e-11	0.923112	7.42529e-13	0.197595	0.704225	FALSE	1	0
ZNF382	0.0126754	0.0105553	0.00289748	0.0019777	0.00821216	0.0334307	0.00835038	0.740344	0.845137	0.361213	0.442237	FALSE	1	0
ZNF394	0.228174	0.0811249	0.143389	-0.132477	-0.0614595	1.29511e-27	5.56754e-09	2.37199e-06	0.000164237	0.0487368	1.31214	FALSE	1	0
ZNF395	0.0179206	0.00290975	-0.00585348	-0.0224438	0.0326509	0.013705	0.550758	0.583081	0.06927	0.00294528	2.53087	FALSE	1	1.09156e-07
ZNF397	0.0639652	0.0092291	-0.00304736	-0.000371047	0.0618846	5.00786e-06	0.325362	0.881925	0.98754	0.00339789	2.46879	FALSE	1	1.26457e-08
ZNF398	0.0141487	0.0257721	0.00797378	0.0599552	0.0180123	0.107999	1.34767e-05	0.537071	6.33967e-05	0.175323	0.756162	FALSE	1	0
ZNF407	-0.000352086	0.0256117	0.0647025	0.694555	0.121088	0.987257	0.0836182	0.0456579	6.65955e-71	0.000281255	3.5509	FALSE	0.810167	0.0914257
ZNF41	0.000829794	0.0082254	0.000823984	0.0147996	0.0280415	0.893281	0.0477046	0.927689	0.159372	0.00270701	2.56751	FALSE	0.999999	3.4092e-07
ZNF414	0.0358551	0.0300498	-0.000777737	-0.0189219	0.0320723	8.95194e-05	1.0318e-06	0.953749	0.223125	0.020143	1.69588	FALSE	1	0
ZNF420	0.0387681	0.0111036	-0.0130186	0.0382641	0.0227855	0.000209635	0.11322	0.395623	0.0311705	0.148413	0.828527	FALSE	1	0
ZNF426	0.0566098	0.0178735	0.00531389	-0.0293995	0.0208384	6.19198e-07	0.0187555	0.749133	0.126683	0.222866	0.651956	FALSE	1	0
ZNF428	0.243846	0.0795192	0.00352119	-0.260672	0.123988	1.25094e-30	1.51414e-08	0.908382	2.7256e-13	8.4289e-05	4.07423	FALSE	0.40568	0.391816
ZNF429	0.0385227	0.0128889	-0.00760457	0.0519451	0.0117669	0.000231866	0.0661754	0.619947	0.00347633	0.455667	0.341353	FALSE	1	0
ZNF43	0.052055	0.042119	0.0389188	0.0682908	0.0318251	0.000280557	1.2132e-05	0.0639541	0.00502627	0.140764	0.851507	FALSE	1	0
ZNF430	0.195261	0.0750328	-0.0114499	0.190783	1.82881e-05	1.34432e-19	1.7872e-07	0.714705	1.59295e-07	0.999547	0.000196737	FALSE	1	0
ZNF431	0.0654938	0.029557	0.0182648	0.0631779	0.123696	0.0001469	0.0106294	0.469989	0.0310145	2.09704e-06	5.67839	TRUE	0.0141545	1.8491
ZNF432	0.0195201	0.0167441	-0.00157559	0.0571988	0.0166826	0.0222172	0.00349264	0.899874	8.2655e-05	0.19536	0.709163	FALSE	1	0
ZNF438	0.0149396	0.00616882	0.0155195	0.208095	-0.0180711	0.217214	0.447786	0.382465	1.73827e-23	0.322838	0.491015	FALSE	1	0
ZNF44	0.0892498	0.0408888	0.0199436	0.0769009	0.042133	7.75676e-08	0.00023898	0.411763	0.00632177	0.091924	1.03657	FALSE	1	0
ZNF440	0.00211012	0.0194683	0.0130076	0.0171283	0.0195138	0.73433	3.29252e-06	0.154201	0.105228	0.0377558	1.42302	FALSE	1	0
ZNF441	0.0177105	0.00428373	-0.00672825	0.0635483	0.00308254	0.0354031	0.448237	0.58593	9.33345e-06	0.808284	0.0924358	FALSE	1	0
ZNF444	0.0392315	0.0224628	0.0146449	0.00876395	-0.00849821	2.94641e-05	0.00036342	0.287071	0.582201	0.548086	0.261151	FALSE	1	0
ZNF445	0.0112469	0.0146703	0.0359308	0.0202642	0.0847833	0.369152	0.0810667	0.050721	0.341165	7.71292e-06	5.11278	TRUE	0.0497781	1.30296
ZNF446	0.0157183	0.0069359	-0.00374264	-0.0126414	0.0202445	0.0133363	0.103657	0.687892	0.241399	0.0347391	1.45918	FALSE	1	0
ZNF451	0.12594	0.111782	0.0470153	0.241523	0.133057	1.3791e-08	7.29979e-14	0.147338	1.59057e-10	6.89585e-05	4.16141	FALSE	0.348484	0.457817
ZNF460	0.0141348	0.00860959	0.00396241	-0.0109735	0.0465834	0.104636	0.140878	0.756553	0.458503	0.000403613	3.39403	FALSE	0.903615	0.0440163
ZNF461	0.0161284	-0.00593614	0.0151527	0.020928	0.00769913	0.0800303	0.337045	0.262435	0.181407	0.579827	0.236702	FALSE	1	0
ZNF48	0.00933601	0.0155339	0.0196318	0.0691817	0.00500611	0.288137	0.0085158	0.128147	3.8617e-06	0.705964	0.151218	FALSE	1	0
ZNF480	0.10159	0.0196648	-0.0224477	-0.0191724	0.0429266	4.39634e-11	0.0561595	0.318608	0.461985	0.0638014	1.19517	FALSE	1	0
ZNF487	0.0182896	0.0076344	0.00276345	-0.00989027	0.00908255	0.00503786	0.0809872	0.772605	0.371874	0.355879	0.448697	FALSE	1	0
ZNF490	0.0302925	0.00573546	0.00110623	0.116473	0.0124094	0.0114689	0.475499	0.949811	1.20177e-08	0.492451	0.307637	FALSE	1	0
ZNF493	0.0533989	0.0319557	0.0358804	-0.0506764	0.0845429	0.00011894	0.000599333	0.0777036	0.0314633	5.47096e-05	4.26194	FALSE	0.29035	0.537078
ZNF496	0.00476621	0.0156248	0.00842002	0.0249248	0.00904614	0.402004	4.4194e-05	0.313186	0.00998916	0.292154	0.534388	FALSE	1	0
ZNF500	0.0125592	0.00291157	-0.00270913	-0.0235266	0.0269758	0.0397544	0.477419	0.762397	0.0234673	0.00345974	2.46096	FALSE	1	9.44197e-09
ZNF510	0.0111202	0.0251171	0.0243987	0.0626846	-0.00476239	0.174645	5.20134e-06	0.0425174	7.08873e-06	0.700158	0.154804	FALSE	1	0
ZNF512	0.0123148	0.0379224	0.0156418	0.217291	0.0663106	0.374031	4.70526e-05	0.441756	6.73896e-20	0.00154248	2.81178	FALSE	0.999751	0.000108074
ZNF512B	0.0298627	0.0168697	0.0113136	0.0129855	-0.00610678	0.000392643	0.00284003	0.359515	0.363799	0.630608	0.200241	FALSE	1	0
ZNF513	0.028417	0.00821988	-0.0146421	-0.0192341	0.0365994	0.000478878	0.131888	0.219628	0.163825	0.00288046	2.54054	FALSE	1	1.48242e-07
ZNF514	0.041344	-0.00441648	0.00819796	-0.0494608	0.0179761	3.61064e-05	0.510057	0.576016	0.00360941	0.233282	0.63212	FALSE	1	0
ZNF516	0.00368893	0.00192534	-6.71866e-05	0.0495002	0.00677897	0.585631	0.671656	0.994603	1.75706e-05	0.506997	0.294994	FALSE	1	0
ZNF518B	0.0223199	0.0200067	0.0229971	-0.0296949	0.0527715	0.0281192	0.00338563	0.123164	0.0856518	0.000592264	3.22748	FALSE	0.965725	0.0151463
ZNF519	0.035391	0.0188073	-0.014813	0.0961936	-0.00952002	0.000388145	0.00494862	0.310987	1.5209e-08	0.526686	0.278448	FALSE	1	0
ZNF524	0.176733	0.0459681	0.00681727	-0.192488	0.0741335	2.7165e-23	9.89423e-05	0.791359	1.39128e-10	0.00520512	2.28357	FALSE	1	2.94221e-12
ZNF526	0.0443135	0.0122775	0.015476	-0.015052	-0.0205113	1.13118e-06	0.0440283	0.245526	0.329381	0.134614	0.870911	FALSE	1	0
ZNF528	0.0248388	-0.00283935	-0.0146449	0.00531208	0.0188898	0.00182625	0.595124	0.210089	0.694592	0.116074	0.935264	FALSE	1	0
ZNF529	0.0421702	0.0220241	0.00693595	0.035572	0.0342461	0.000454986	0.00634736	0.693996	0.0815508	0.0590589	1.22871	FALSE	1	0
ZNF540	0.0123247	-0.00111601	-0.00664408	0.00840507	0.0208917	0.0680712	0.805519	0.50266	0.464031	0.040545	1.39206	FALSE	1	0
ZNF549	0.00245202	0.00960168	0.00843768	0.0140205	0.0125329	0.663246	0.0111484	0.30741	0.143109	0.140566	0.852119	FALSE	1	0
ZNF550	0.0104473	0.0087216	0.0183071	0.0152366	0.00631473	0.156583	0.0781533	0.090838	0.224179	0.570551	0.243705	FALSE	1	0
ZNF552	0.00838004	0.01122	0.0171631	0.019517	0.0247596	0.292712	0.035929	0.142131	0.149472	0.039574	1.40259	FALSE	1	0
ZNF557	0.027531	0.0161382	0.00887556	-0.018039	0.0116176	0.000440209	0.00213888	0.439485	0.174929	0.325261	0.487768	FALSE	1	0
ZNF558	0.0300133	-0.00864413	-0.0166948	0.0081184	0.0297341	0.00281988	0.199638	0.25726	0.634235	0.0498817	1.30206	FALSE	1	0
ZNF561	0.03042	0.0257128	0.00213983	0.023642	0.0283612	0.00236383	0.000130488	0.884031	0.164146	0.0602926	1.21974	FALSE	1	0
ZNF562	0.0449573	0.00651264	-0.0120569	0.0415449	0.0242141	8.1607e-05	0.39436	0.470827	0.0319857	0.15921	0.798029	FALSE	1	0
ZNF563	0.0203746	-0.00324042	0.00650453	-0.0267287	0.00697809	0.00314048	0.483618	0.52019	0.0225829	0.502424	0.29893	FALSE	1	0
ZNF565	0.0237569	0.0115061	-0.00916864	0.232313	-0.013379	0.0449405	0.147875	0.597875	7.01453e-30	0.454314	0.342644	FALSE	1	0
ZNF566	0.0288917	0.00411392	0.0261525	-0.0037877	0.00680496	0.00359534	0.536426	0.0723853	0.822144	0.649343	0.187526	FALSE	1	0
ZNF567	0.0341382	-0.0409031	0.0991377	-0.0457252	0.116008	0.0576666	0.000712515	0.000176507	0.13467	2.0041e-05	4.69808	FALSE	0.121348	0.915968
ZNF568	0.033379	0.0213612	0.0188318	-0.00164774	-0.00850305	8.58973e-05	0.000180643	0.130543	0.909025	0.506782	0.295179	FALSE	1	0
ZNF569	0.0347394	0.0119942	0.0166031	0.0426681	0.0140301	0.00268053	0.122256	0.327837	0.0299811	0.421468	0.375236	FALSE	1	0
ZNF570	0.0448957	0.00759717	-0.0189697	-0.0246052	0.00512001	2.02533e-08	0.155798	0.105096	0.06952	0.670558	0.173564	FALSE	1	0
ZNF573	0.0158475	0.00111674	-0.00769012	0.0364921	0.0174618	0.047335	0.835	0.511868	0.00724263	0.147705	0.830605	FALSE	1	0
ZNF575	0.0314735	0.0105348	-0.00886199	0.0204065	-0.0156722	8.08024e-06	0.0257791	0.390801	0.0880236	0.140166	0.853357	FALSE	1	0
ZNF583	0.0455101	0.000431618	-0.0040359	-0.0247765	-0.0134053	8.34187e-08	0.939425	0.745211	0.0850633	0.294079	0.531536	FALSE	1	0
ZNF584	0.0135692	0.0183929	0.00978335	0.00534599	-0.00124428	0.017376	1.64624e-06	0.24241	0.581179	0.885054	0.05303	FALSE	1	0
ZNF586	0.0258001	0.0122665	0.0283029	0.0568739	0.00090896	0.0134576	0.0799367	0.0646576	0.00135895	0.953978	0.0204614	FALSE	1	0
ZNF587	0.0141135	0.00988708	0.0258276	0.0187541	0.0375488	0.150723	0.133731	0.0732588	0.261271	0.0113844	1.94369	FALSE	1	0
ZNF589	0.0157066	0.0168892	-0.00351544	0.0350416	0.0256865	0.0636293	0.00298781	0.777231	0.0149536	0.0445575	1.35108	FALSE	1	0
ZNF592	0.0285415	0.0323478	-0.000669645	0.10274	0.076623	0.0288149	0.000227266	0.97211	3.84762e-06	0.000103684	3.98429	FALSE	0.46984	0.32805
ZNF595	0.0117693	0.00471109	0.0158137	0.00757217	-0.0113747	0.0467557	0.23558	0.0687054	0.451489	0.202939	0.692635	FALSE	1	0
ZNF598	0.0323202	0.0266936	-0.024616	0.0320608	0.058763	0.00128265	7.5327e-05	0.0944776	0.0600348	0.000106631	3.97211	FALSE	0.478987	0.319677
ZNF600	0.0422507	0.0198464	0.0112258	-0.0346924	0.0322283	4.79928e-05	0.00440543	0.460941	0.0492135	0.0396957	1.40126	FALSE	1	0
ZNF606	0.0127086	0.00697313	-0.00946326	0.0126475	0.0216558	0.0529048	0.113554	0.325955	0.256969	0.0289383	1.53853	FALSE	1	0
ZNF609	0.0902758	0.0406444	-0.0156865	0.87806	0.111377	0.000169397	0.0115788	0.655624	7.67112e-93	0.00210658	2.67642	FALSE	0.999986	6.19501e-06
ZNF611	0.0336887	0.0297709	-0.017821	0.159634	0.0298038	0.00749632	0.000435234	0.334853	1.27182e-13	0.116957	0.931975	FALSE	1	0
ZNF616	0.00829786	0.00453906	0.00181126	-0.008076	0.00276944	0.0401048	0.0943376	0.760062	0.239734	0.649854	0.187184	FALSE	1	0
ZNF620	-0.00219116	0.00471741	0.00400404	0.0216196	0.0148129	0.660967	0.159646	0.585081	0.0109703	0.0496705	1.3039	FALSE	1	0
ZNF621	0.024612	0.0245594	0.00245919	0.0322617	0.025585	0.00800356	8.22275e-05	0.856624	0.0407906	0.0677496	1.16909	FALSE	1	0
ZNF622	0.21462	0.0961715	0.0364968	-0.130299	-0.0723199	8.56427e-34	3.0646e-16	0.152821	1.0934e-05	0.00591984	2.22769	FALSE	1	1.20975e-13
ZNF623	0.0341999	-0.00210063	-0.0223693	0.0233588	0.0117596	0.000164961	0.729855	0.0927411	0.129527	0.390112	0.408811	FALSE	1	0
ZNF627	0.0212809	0.00103806	-0.0138257	0.0344449	0.0242367	0.0187007	0.864237	0.297729	0.0251493	0.076026	1.11904	FALSE	1	0
ZNF638	0.11663	0.0943784	0.0642287	0.828103	0.315274	4.26243e-05	8.26646e-07	0.123985	1.69591e-61	3.00872e-13	12.5216	TRUE	2.27488e-09	8.64304
ZNF639	0.0924396	0.047437	0.0248119	-0.0416712	0.0207498	2.73513e-11	3.34201e-07	0.22079	0.075838	0.319466	0.495575	FALSE	1	0
ZNF641	0.0209334	0.0118525	0.0147711	0.036959	0.0207285	0.0381641	0.0803248	0.318781	0.031314	0.173831	0.759873	FALSE	1	0
ZNF644	0.199272	0.0956362	0.105234	0.406012	0.13141	1.49455e-13	1.1626e-07	0.00750156	1.05914e-18	0.00117644	2.92943	FALSE	0.998402	0.000694617
ZNF646	0.0184684	0.00611142	0.00468598	-0.0127855	0.014091	0.0097201	0.202172	0.654657	0.292	0.191074	0.718799	FALSE	1	0
ZNF649	0.0249413	0.0076209	0.00990057	-0.0163733	-0.00794809	0.000285807	0.0982403	0.32582	0.160623	0.443143	0.353456	FALSE	1	0
ZNF652	0.105851	0.0125685	0.0775517	0.086471	0.18152	3.49814e-06	0.410668	0.0203302	0.0254801	1.40267e-07	6.85305	TRUE	0.000993155	3.00298
ZNF654	0.000784671	0.0130185	0.0560856	0.237359	0.0983453	0.961942	0.238347	0.020235	3.89797e-17	7.71096e-05	4.11289	FALSE	0.379752	0.4205
ZNF668	0.0222796	0.0174016	-0.00300006	0.00643111	0.00844974	0.00162372	0.000247038	0.772224	0.592089	0.428031	0.368524	FALSE	1	0
ZNF671	0.0161256	0.00808801	0.00488254	-0.0173664	0.0139124	0.0126017	0.0622268	0.606555	0.11381	0.153779	0.813102	FALSE	1	0
ZNF672	0.075448	0.0410032	0.0159617	-0.00871303	0.0141036	9.07238e-09	3.17095e-06	0.405585	0.695017	0.474949	0.323353	FALSE	1	0
ZNF675	0.0346609	0.0429445	0.0471925	-0.00110158	0.0145269	0.00158447	6.15054e-09	0.00338474	0.952848	0.380035	0.420177	FALSE	1	0
ZNF680	0.0171922	0.0244345	0.0396363	0.0686552	0.0699225	0.179606	0.00452599	0.0351151	0.00163643	0.000306499	3.51357	FALSE	0.835011	0.0783077
ZNF681	0.0168917	0.00748653	-0.00364855	-0.00402697	0.0146604	0.0159049	0.111266	0.722558	0.735077	0.165557	0.781054	FALSE	1	0
ZNF682	0.0287908	0.0150323	-0.00783518	0.0222963	0.0173573	0.00100319	0.0104677	0.541405	0.133544	0.188505	0.724676	FALSE	1	0
ZNF688	0.120556	0.0419809	0.0306862	-0.0607411	0.0263741	4.17203e-13	0.000157512	0.205786	0.0306354	0.290392	0.537015	FALSE	1	0
ZNF691	0.00779411	0.00452324	0.00399538	-0.00570369	0.00505769	0.0873021	0.139333	0.550312	0.461562	0.462304	0.335072	FALSE	1	0
ZNF692	0.0559858	0.0203901	-0.0169992	0.0314223	0.00977652	1.65655e-07	0.00441815	0.277354	0.0830096	0.543568	0.264746	FALSE	1	0
ZNF699	0.041575	0.0155793	-0.00339892	0.00861914	0.0127379	2.85395e-05	0.0193064	0.815307	0.609018	0.394782	0.403642	FALSE	1	0
ZNF7	0.0795738	0.0163774	0.0271835	-0.0119004	-0.0334111	4.96092e-10	0.0554274	0.145864	0.582397	0.0822892	1.08466	FALSE	1	0
ZNF701	0.0103981	0.0161369	0.0207976	0.0164844	0.0328198	0.248825	0.00772034	0.116153	0.28215	0.0159801	1.79642	FALSE	1	0
ZNF706	0.528951	0.183083	0.113754	-0.221562	0.171306	5.44944e-63	7.81931e-19	0.0110475	1.97505e-05	0.0002016	3.69551	FALSE	0.699909	0.154958
ZNF707	-0.000372477	0.00180963	0.0291027	0.0183313	0.0199	0.964243	0.7456	0.0171007	0.194416	0.112787	0.947743	FALSE	1	0
ZNF708	0.058335	0.0506881	0.0400544	0.10625	0.0587686	0.00037965	4.3247e-06	0.0960268	0.000140721	0.0176294	1.75376	FALSE	1	0
ZNF714	0.0449619	0.0279885	0.0122388	0.0985136	0.0641962	0.00274058	0.00546764	0.578159	0.000114308	0.0046124	2.33607	FALSE	1	4.58312e-11
ZNF717	0.00180617	0.00406054	0.0019795	0.03848	0.0142462	0.772515	0.333023	0.829111	0.000297799	0.131103	0.882389	FALSE	1	0
ZNF720	0.0560131	0.0279008	0.0307441	-0.0173525	0.130377	0.000602994	0.0108653	0.199043	0.531296	1.31001e-07	6.88273	TRUE	0.000928496	3.03222
ZNF721	0.130652	0.0699021	0.00578539	0.241889	0.135121	2.49022e-09	1.94042e-06	0.856635	8.69262e-11	4.24969e-05	4.37164	FALSE	0.235638	0.627755
ZNF726	0.0231679	0.0208897	-0.00893501	0.0309942	-0.00338362	0.000478584	2.79603e-06	0.358147	0.00595696	0.735112	0.133647	FALSE	1	0
ZNF736	0.0351256	0.0269359	0.00195467	0.132354	0.00748962	0.00332389	0.000799726	0.911277	9.11767e-11	0.678089	0.168713	FALSE	1	0
ZNF738	0.0378729	0.0471683	-0.0252636	0.0436171	0.0472429	0.000119691	1.20444e-12	0.0799988	0.00908697	0.00147307	2.83178	FALSE	0.999646	0.000153843
ZNF740	0.0241899	0.0331473	0.0301017	-0.00168927	0.0199985	0.0103071	1.76044e-07	0.0296092	0.916	0.159881	0.796204	FALSE	1	0
ZNF746	0.032376	0.0157703	0.0443391	0.0134175	0.00640631	0.00365974	0.0348801	0.00669385	0.478204	0.70302	0.153032	FALSE	1	0
ZNF75A	0.129755	0.0515487	-0.023272	0.0332397	0.00383936	7.24992e-16	1.59498e-06	0.320445	0.220456	0.873375	0.0587991	FALSE	1	0
ZNF75D	0.00920557	0.00899883	0.0266375	0.0726795	0.0436634	0.425595	0.245997	0.116352	0.000220356	0.0123783	1.90734	FALSE	1	0
ZNF76	0.0569975	0.0225879	-0.0151854	0.0656601	0.0708332	8.95303e-05	0.0205861	0.476262	0.00787352	0.00125414	2.90165	FALSE	0.998909	0.00047414
ZNF766	0.0721149	0.0166072	0.0667567	-0.0545525	0.0660084	1.09328e-05	0.130554	0.00547798	0.0498932	0.00758116	2.12026	FALSE	1	9.64327e-17
ZNF770	0.103682	0.0507583	-0.0424185	-0.0734676	0.111355	1.07609e-11	6.71252e-07	0.0568733	0.00442174	1.24778e-06	5.90386	TRUE	0.00851583	2.06977
ZNF771	0.0147065	-3.32311e-05	0.0110451	-0.0191048	0.0230293	0.0714452	0.995157	0.356219	0.16826	0.0615524	1.21076	FALSE	1	0
ZNF773	0.029198	0.0127373	0.00473506	0.0262463	-0.0231697	9.38278e-05	0.0110499	0.665486	0.0386076	0.0398104	1.4	FALSE	1	0
ZNF777	0.00795443	0.0228355	0.00964991	0.00793667	0.0182988	0.207945	8.01647e-08	0.297979	0.459779	0.0551007	1.25884	FALSE	1	0
ZNF778	0.0158959	0.00128173	-0.00833466	0.021965	0.0171267	0.0317157	0.79629	0.442699	0.0807463	0.125225	0.902307	FALSE	1	0
ZNF780A	0.0392436	0.011406	0.0585271	-0.0452382	-0.00774639	0.000327629	0.11937	0.000262512	0.0147587	0.638069	0.195132	FALSE	1	0
ZNF780B	0.0155657	0.00263357	0.0066233	0.199354	0.0316682	0.249209	0.771464	0.738327	7.80859e-18	0.120561	0.918793	FALSE	1	0
ZNF782	0.00420475	0.0136269	0.00502076	0.113261	0.00555035	0.616411	0.0156607	0.683638	3.3677e-15	0.661417	0.179524	FALSE	1	0
ZNF785	0.0182531	-0.00203755	0.0306498	-0.0242353	0.0464858	0.104671	0.787231	0.0634569	0.204964	0.00623338	2.20528	FALSE	1	3.13889e-14
ZNF786	0.0253862	0.00671446	0.0281136	0.0316987	-0.00575865	0.0112001	0.317297	0.0555907	0.0623515	0.702932	0.153087	FALSE	1	0
ZNF787	0.0266939	0.0428457	0.0278623	0.00577049	0.0382756	0.00901918	5.01001e-10	0.0632222	0.739621	0.013135	1.88157	FALSE	1	0
ZNF790	0.0386439	0.0102084	0.00193349	0.0423134	-0.00590882	0.000145557	0.134374	0.896796	0.0143123	0.699967	0.154922	FALSE	1	0
ZNF791	0.215186	0.0254071	-0.0164842	-0.0564163	0.087066	1.91864e-22	0.0828949	0.606751	0.128322	0.00827142	2.08242	FALSE	1	0
ZNF793	0.00926209	-0.00202293	-0.000623237	0.00556149	0.0178973	0.158651	0.646427	0.948465	0.618463	0.0712728	1.14708	FALSE	1	0
ZNF800	0.147575	0.0718349	0.100725	0.1812	0.105221	6.23552e-10	6.97112e-06	0.00389668	7.56245e-06	0.00337551	2.47166	FALSE	1	1.40364e-08
ZNF808	0.0439413	0.0132114	-0.0241694	-0.0178481	0.0610874	6.27093e-05	0.0725793	0.133007	0.337986	0.000227549	3.64292	FALSE	0.741813	0.129705
ZNF81	0.0246688	0.00936056	8.79021e-05	0.111146	-0.026888	0.0074659	0.130243	0.994814	1.75092e-12	0.053346	1.2729	FALSE	1	0
ZNF813	0.0143628	0.000207795	-0.0152613	0.030138	0.00777597	0.026878	0.961932	0.109024	0.00631106	0.427171	0.369398	FALSE	1	0
ZNF814	0.0219476	0.0137828	0.010612	0.0991372	0.0139176	0.0378549	0.0520655	0.493787	3.80764e-08	0.382956	0.416851	FALSE	1	0
ZNF821	0.0421605	-0.0132813	0.0446201	-0.0321867	0.0458483	0.0016351	0.139027	0.0230749	0.156809	0.0232194	1.63415	FALSE	1	0
ZNF823	0.0118697	0.00964302	-0.00650552	0.0434451	0.00366823	0.0586672	0.0221584	0.480054	4.81692e-05	0.698644	0.155744	FALSE	1	0
ZNF827	0.00141555	0.0135987	0.0169491	0.216224	0.0295496	0.909388	0.103491	0.353278	5.73409e-24	0.115715	0.93661	FALSE	1	0
ZNF830	0.113492	0.058141	0.0272323	-0.0771177	0.057671	1.1588e-12	5.31615e-08	0.24221	0.00427221	0.0161084	1.79295	FALSE	1	0
ZNF831	0.0302815	-0.0373562	0.173191	0.198198	0.245701	0.20985	0.0212595	1.10264e-06	1.47093e-06	2.05355e-11	10.6875	TRUE	1.53627e-07	6.81353
ZNF836	0.0424921	0.00226951	-0.00220687	0.0139291	0.0358971	0.000269113	0.771544	0.897261	0.481619	0.0412676	1.38439	FALSE	1	0
ZNF839	0.0246542	0.00638097	-0.0145015	0.00844185	0.0250376	0.00294163	0.251123	0.232973	0.548744	0.0453492	1.34343	FALSE	1	0
ZNF84	0.0473919	0.00607655	-0.0345644	0.08442	0.0157425	3.69878e-05	0.429755	0.040062	1.54466e-05	0.363098	0.439976	FALSE	1	0
ZNF844	0.0238382	0.00918999	0.00270449	0.000126278	-0.0135881	0.00013399	0.0281001	0.767454	0.990487	0.148731	0.827598	FALSE	1	0
ZNF846	0.0451616	0.0121264	-0.0269196	0.0450266	-0.00415813	1.89214e-06	0.0560872	0.0524516	0.00511476	0.770766	0.113077	FALSE	1	0
ZNF85	0.0265136	0.0570218	0.00950083	0.0188374	0.0180838	0.00134475	3.22304e-24	0.433241	0.179762	0.147099	0.832392	FALSE	1	0
ZNF865	0.0335366	0.00734774	-0.0152518	0.0428109	0.0047526	0.000200976	0.224258	0.248642	0.00520642	0.726681	0.138656	FALSE	1	0
ZNF879	0.00880704	0.00930638	0.00332701	0.00158408	0.00520194	0.0771807	0.00543076	0.649119	0.851608	0.489198	0.310515	FALSE	1	0
ZNF880	0.0598523	0.0210259	-0.00478375	-0.0385476	0.00813622	2.77103e-09	0.001803	0.745092	0.0237708	0.590873	0.228506	FALSE	1	0
ZNF891	0.0319875	0.000266589	0.0102576	-0.0320116	0.0240901	0.000827967	0.966845	0.464564	0.0488354	0.0950494	1.02205	FALSE	1	0
ZNF90	0.279016	0.0323428	-0.106615	0.249021	-0.191238	3.11937e-40	0.0191425	0.000417665	1.40787e-12	8.57151e-10	9.06694	TRUE	6.31633e-06	5.19954
ZNF91	0.073441	0.0548537	0.0473154	0.249401	0.0484866	0.000103235	1.5725e-05	0.0878557	1.22255e-14	0.0890506	1.05036	FALSE	1	0
ZNF92	0.0759214	0.0576933	0.0273617	-0.0254025	0.0346939	4.46272e-08	6.12209e-10	0.177622	0.279768	0.0965866	1.01508	FALSE	1	0
ZNFX1	0.109911	0.0400294	-0.0492938	0.0484026	0.203037	1.43056e-08	0.00203729	0.0820989	0.14039	4.42277e-12	11.3543	TRUE	3.32196e-08	7.47861
ZNHIT1	0.453789	0.1634	0.0118405	-0.345757	0.0738061	1.08699e-66	2.07214e-21	0.750137	1.6335e-15	0.0537328	1.26976	FALSE	1	0
ZNHIT3	0.305279	0.119113	0.012266	-0.213501	0.0452361	1.11466e-43	2.73956e-16	0.697511	5.98139e-09	0.163544	0.786365	FALSE	1	0
ZNHIT6	0.0996631	0.0575702	-0.0085495	0.0930675	0.0669511	7.97339e-09	6.70952e-07	0.734947	0.00148101	0.0100135	1.99941	FALSE	1	0
ZNRD1	0.334696	0.129702	-9.02404e-05	-0.323357	0.183101	6.73457e-44	3.59918e-16	0.997913	9.97315e-16	2.7183e-07	6.5657	TRUE	0.00190941	2.7191
ZNRF1	0.156475	0.138382	0.041383	0.227966	0.088955	4.59625e-12	1.15037e-19	0.209985	2.88537e-09	0.00884427	2.05334	FALSE	1	0
ZNRF2	0.0661786	0.0552721	0.0592849	0.219512	0.0776491	0.000470874	1.38056e-05	0.0326702	1.08943e-11	0.00654753	2.18392	FALSE	1	7.85927e-15
ZRANB1	0.0526684	0.022985	0.00209221	0.0154483	0.094992	0.000210112	0.0158642	0.919963	0.52177	9.67441e-06	5.01438	FALSE	0.0617467	1.20939
ZRANB2	0.332657	0.130362	-0.0208787	-0.0351188	0.350124	6.07771e-30	1.98825e-11	0.6213	0.473064	1.35214e-15	14.869	TRUE	1.01719e-11	10.9926
ZRANB3	0.0140893	0.0257118	-0.00685168	0.324321	0.00593863	0.2815	0.00344475	0.721214	7.12656e-46	0.763655	0.117103	FALSE	1	0
ZRSR2	0.123313	0.0472677	0.0539256	0.0603219	0.0250344	6.5096e-11	0.000181819	0.0505387	0.058916	0.377316	0.423295	FALSE	1	0
ZSCAN16	0.025776	0.0178197	0.0123944	-0.0150132	0.00995823	0.00138914	0.000994611	0.294435	0.27281	0.412795	0.384265	FALSE	1	0
ZSCAN16-AS1	0.119364	0.0145495	-0.0270238	-0.117807	0.119903	2.56918e-12	0.201065	0.277451	4.49592e-05	2.9732e-06	5.52678	TRUE	0.0198778	1.70163
ZSCAN18	0.0827658	0.0102786	-0.0244568	0.00595274	-0.0263793	6.85705e-13	0.181205	0.145711	0.759717	0.127127	0.895763	FALSE	1	0
ZSCAN2	0.0163098	0.015026	0.00715394	0.0030276	-0.00280983	0.00559505	0.000145186	0.407312	0.762011	0.751675	0.12397	FALSE	1	0
ZSCAN25	0.0170444	0.0143098	0.0276911	0.00632325	-0.00226588	0.0303818	0.00679175	0.0165755	0.636376	0.848729	0.0712308	FALSE	1	0
ZSCAN30	0.00640305	0.0189786	0.0176387	0.0261234	0.0229517	0.412027	0.000298715	0.123764	0.0490633	0.0515667	1.28763	FALSE	1	0
ZSCAN32	0.0276397	0.0210537	-0.00856529	-0.0179047	0.0277333	0.000359961	5.19762e-05	0.450628	0.173368	0.0176388	1.75353	FALSE	1	0
ZSCAN5A	0.00961911	0.00847411	-0.00741114	0.0409452	0.0172525	0.173098	0.073853	0.474502	0.00065645	0.105635	0.976192	FALSE	1	0
ZSWIM3	0.00363322	0.0130457	0.010237	0.0169653	-0.00528512	0.373072	2.01991e-06	0.0873926	0.0144782	0.390798	0.408048	FALSE	1	0
ZSWIM4	0.0249167	-0.00154841	0.00154388	0.030513	0.00212969	0.00475896	0.793643	0.905055	0.0418925	0.872911	0.0590298	FALSE	1	0
ZSWIM6	-0.0193576	0.0246096	0.0367251	0.5587	0.0466401	0.263261	0.0341928	0.148246	4.0648e-74	0.0742994	1.12901	FALSE	1	0
ZSWIM7	0.147886	0.0299658	0.00729769	-0.101607	0.00772132	1.5237e-19	0.00586568	0.758733	0.000227364	0.752051	0.123753	FALSE	1	0
ZSWIM8	0.0298143	-0.00493429	0.0576716	-0.0487403	0.110079	0.0521176	0.631915	0.0105132	0.061784	2.1571e-06	5.66613	TRUE	0.0145506	1.83712
ZW10	0.021197	0.0325673	0.00191986	0.00267734	0.0259475	0.00583709	3.29266e-10	0.864803	0.837548	0.0253671	1.59573	FALSE	1	0
ZWILCH	0.0396915	0.0498604	0.00214478	0.044468	0.0107745	7.70818e-05	1.81108e-13	0.884067	0.00909793	0.476403	0.322026	FALSE	1	0
ZWINT	0.0974376	0.157004	-0.0296117	0.0932742	-0.00162508	1.25717e-14	1.1417e-71	0.107897	1.27747e-05	0.931622	0.0307605	FALSE	1	0
ZXDC	-0.00654216	0.0196058	0.0398775	0.19321	0.0515715	0.611638	0.0234948	0.0350917	2.39181e-18	0.00808221	2.09247	FALSE	1	0
ZYG11B	0.0677716	-0.00244889	-0.049175	0.101525	0.0377059	1.67468e-06	0.795996	0.0176671	2.40875e-05	0.076871	1.11424	FALSE	1	0
ZYX	0.222485	0.145572	-0.0970757	-0.132321	0.214624	1.92918e-26	3.10719e-25	0.00135442	0.000163557	7.11093e-12	11.1481	TRUE	5.33252e-08	7.27307
ZZEF1	0.0418805	0.0563395	0.0464275	0.343444	0.131644	0.0379293	3.28578e-05	0.116902	4.34287e-23	1.60787e-05	4.79375	FALSE	0.099222	1.00339

### Sheet: CD16+ monocyte_linear
	constant_log2fc	umi_log2fc	version_log2fc	nuclei_log2fc	disease_log2fc	constant_pval	umi_pval	version_pval	nuclei_pval	disease_pval	neg_log_pval	sig	adjusted	neg_log_pval_adjusted
AAAS	0.0259762	0.0256421	0.103685	-0.0394789	-0.0287085	0.0154976	0.000580594	8.2025e-08	0.0106131	0.154377	0.811417	FALSE	1	0
AAGAB	0.0611416	0.0353044	0.00800566	0.116025	0.0961292	0.00146319	0.0080839	0.81638	2.78484e-05	0.00774117	2.11119	FALSE	1	3.36969e-09
AAK1	0.143371	0.142889	-0.114554	0.340501	0.709771	3.19287e-06	2.54997e-11	0.0378751	2.02504e-14	1.34291e-33	32.872	TRUE	0	inf
AAMDC	0.124474	0.00724391	-0.0513363	-0.0893356	0.0840246	1.5369e-17	0.470686	0.0483877	1.87797e-05	0.00202535	2.6935	FALSE	0.996375	0.0015771
AAMP	0.323748	0.0518184	-0.0603578	-0.360363	0.212764	8.05436e-55	0.000213401	0.0952637	3.01091e-34	2.12181e-08	7.67329	TRUE	0.000103497	3.98507
AAR2	0.0463268	0.0225052	0.00694283	0.0479309	-0.0299606	7.69638e-05	0.00559862	0.74105	0.00445303	0.172883	0.762247	FALSE	1	0
AARS2	-0.00219951	0.0077814	-0.00155061	0.00813759	0.0336046	0.698785	0.0486351	0.879302	0.320039	0.0016766	2.77557	FALSE	0.991308	0.00379118
AASDH	0.144292	0.00745883	-0.107949	-0.143743	0.295172	4.08131e-15	0.555567	0.000998244	4.87846e-08	1.39011e-17	16.857	TRUE	0	inf
AASDHPPT	0.165295	-0.00940242	-0.0572095	-0.332219	0.332734	2.39965e-20	0.44383	0.0719868	2.18758e-37	4.81222e-23	22.3177	TRUE	0	inf
AATBC	0.0228099	-0.0010862	0.14187	0.109281	-0.0123051	0.242312	0.936042	5.33585e-05	0.000102547	0.737094	0.132477	FALSE	1	0
AATF	0.231049	0.0369431	0.0451869	-0.0210196	0.217588	1.23579e-17	0.0469173	0.347618	0.585582	1.60344e-05	4.79495	FALSE	0.0597605	1.22359
AATK	0.00442768	0.0205286	-0.0143211	0.0396234	0.0137847	0.471366	1.59866e-06	0.194777	7.9528e-06	0.23282	0.63298	FALSE	1	0
ABALON	0.00186513	0.00168186	-0.00267567	0.00043463	0.00142117	0.175701	0.078535	0.279517	0.826463	0.582894	0.23441	FALSE	1	0
ABAT	0.0939456	-0.00378795	-0.0717013	-0.00575084	0.171279	1.16292e-07	0.757339	0.0239565	0.821102	2.71375e-07	6.56643	TRUE	0.00122099	2.91329
ABCA1	0.138406	0.14735	0.0108857	0.266005	0.811471	4.5541e-05	4.44152e-10	0.858032	5.49058e-08	7.56207e-36	35.1214	TRUE	0	inf
ABCA3	0.0263828	0.00194299	-0.000135733	0.0180438	-0.00707885	0.00210089	0.743838	0.992964	0.143606	0.660194	0.180329	FALSE	1	0
ABCA5	0.00837226	0.011242	-0.0137901	0.053562	0.00783431	0.290319	0.0408322	0.332285	2.77391e-06	0.598472	0.222956	FALSE	1	0
ABCA7	0.0453508	0.0311652	0.0348233	0.233463	0.0295035	0.0265653	0.0280741	0.342906	3.42925e-15	0.442359	0.354225	FALSE	1	0
ABCB10	0.0395156	0.0396081	-0.00098891	0.0622689	0.0861972	0.00972846	0.000190897	0.971247	0.00466245	0.00269849	2.56888	FALSE	0.999314	0.000297931
ABCB7	0.120808	0.00908351	-0.0706482	-0.194075	0.378809	6.32484e-10	0.500949	0.043275	5.55284e-12	1.46398e-24	23.8345	TRUE	0	inf
ABCB8	0.0581043	0.00582211	-0.0358978	-0.13291	0.167691	1.46467e-07	0.446284	0.0697701	9.60355e-17	9.27439e-16	15.0327	TRUE	5.76605e-12	11.2391
ABCC1	0.0124706	0.0599707	0.0136931	0.396758	0.195501	0.601448	0.000301873	0.749536	6.79858e-30	1.37889e-05	4.86047	FALSE	0.0520298	1.28375
ABCC10	-0.00423947	0.0307793	0.0321362	0.0696558	0.0460002	0.725976	0.000251632	0.139283	6.54693e-05	0.043106	1.36546	FALSE	1	0
ABCC3	0.152099	0.0775559	-0.104019	0.279031	0.153616	1.57115e-09	8.78924e-06	0.0210482	1.70197e-14	0.00113368	2.94551	FALSE	0.964017	0.0159154
ABCC4	-0.0105788	0.0252096	0.00558539	0.116831	0.0143064	0.319853	0.000646365	0.76999	3.52478e-14	0.474037	0.324188	FALSE	1	0
ABCC5	0.0676759	-0.0137831	-0.00650106	0.120297	0.152593	0.00158038	0.35325	0.865675	9.67316e-05	0.000151335	3.82006	FALSE	0.399072	0.398949
ABCD3	0.0843208	0.0172016	-0.05313	-0.0778139	0.240928	2.67074e-07	0.129233	0.0703108	0.000950561	6.71517e-15	14.1729	TRUE	4.23461e-11	10.3732
ABCD4	0.0792588	0.00111831	-0.0394187	-0.0887267	0.193256	2.05293e-06	0.922876	0.187534	0.000218718	7.79745e-10	9.10805	TRUE	4.12328e-06	5.38476
ABCE1	0.125154	0.0602608	-0.0328108	-0.049646	0.0806637	6.43605e-16	1.7977e-08	0.234542	0.0248593	0.00524465	2.28028	FALSE	0.999998	7.75663e-07
ABCF1	0.229497	0.000473721	-0.0776694	-0.404791	0.381328	2.46366e-32	0.971409	0.0232976	6.67433e-47	8.00184e-26	25.0968	TRUE	0	inf
ABCF3	0.052394	0.0174359	-0.0232324	-0.0590437	0.0813364	1.87031e-06	0.021966	0.2381	0.000187209	8.0965e-05	4.0917	FALSE	0.247992	0.605562
ABCG1	0.0725199	0.00131836	-0.0109758	-0.0963444	0.197605	1.48309e-05	0.909454	0.714559	6.37735e-05	3.74978e-10	9.42599	TRUE	2.01175e-06	5.69643
ABHD10	0.0691752	0.0242063	-0.0693722	-0.112693	0.219137	5.09415e-08	0.0058739	0.00229605	7.33326e-10	7.35817e-20	19.1332	TRUE	0	inf
ABHD12	0.0517534	0.0616643	0.105154	0.114979	0.0297684	0.00888726	7.30269e-06	0.00309245	5.50843e-05	0.422867	0.373796	FALSE	1	0
ABHD13	0.137098	0.0428293	-0.0509416	-0.217632	0.297331	4.73275e-16	0.000234465	0.0905604	4.03454e-19	9.295e-21	20.0318	TRUE	0	inf
ABHD14A	0.0287736	0.011368	-0.00583437	-0.0169412	0.0135332	6.20272e-05	0.0224203	0.650597	0.100857	0.315248	0.501348	FALSE	1	0
ABHD17A	0.222802	0.0685114	-0.177362	-0.27691	0.482934	6.73215e-26	2.41345e-06	2.41206e-06	7.72016e-20	1.28088e-33	32.8925	TRUE	0	inf
ABHD17B	0.0295695	0.0240548	0.0573921	0.0450878	-0.0461391	0.0103531	0.00266032	0.00561349	0.00662183	0.0332242	1.47855	FALSE	1	0
ABHD2	0.250303	0.0821211	-0.160786	-0.115293	0.552562	1.12535e-21	5.05925e-06	0.000551443	0.00198795	4.65329e-29	28.3322	TRUE	0	inf
ABHD3	0.178013	0.0944357	-0.0187422	0.504856	0.509179	1.67477e-07	6.19002e-05	0.758316	1.81865e-24	2.21651e-15	14.6543	TRUE	1.42775e-11	10.8453
ABHD4	0.0435592	-0.012603	-0.00780041	-0.0600556	0.0298744	7.89123e-08	0.0247421	0.591152	2.68908e-07	0.0493157	1.30701	FALSE	1	0
ABHD5	0.543428	0.043637	-0.0584561	-0.464165	0.288299	3.23855e-71	0.0316613	0.26599	1.76243e-27	1.71914e-07	6.76469	TRUE	0.000784652	3.10532
ABHD6	0.150336	0.0121336	-0.0814975	-0.0468904	0.115213	1.75311e-16	0.333959	0.0122403	0.0719591	0.000715749	3.14524	FALSE	0.886173	0.0524814
ABHD8	0.101878	-0.0136352	-0.0326682	-0.215041	0.232018	5.63793e-10	0.229615	0.26619	1.5455e-19	6.51204e-14	13.1863	TRUE	4.03794e-10	9.39384
ABI1	0.203633	0.167399	-0.0162274	0.332119	0.460594	6.66216e-11	1.19487e-14	0.770957	1.52699e-13	4.54637e-15	14.3423	TRUE	2.90458e-11	10.5369
ABI2	0.060585	0.0257272	-0.0637492	0.122861	0.0421677	7.09503e-05	0.0149257	0.0198008	2.32471e-08	0.140469	0.852418	FALSE	1	0
ABI3	1.03399	0.0694423	-0.00937172	-0.561113	-0.059004	7.18826e-166	0.00344452	0.878673	3.04288e-29	0.358255	0.445807	FALSE	1	0
ABL1	-0.0154651	0.0509614	0.00627524	0.401463	0.0512707	0.457459	0.000426671	0.86671	2.81347e-39	0.189971	0.721313	FALSE	1	0
ABL2	0.1019	0.0174145	0.0716361	0.255223	-0.0452994	1.44376e-05	0.284425	0.0890209	5.90369e-14	0.303817	0.517388	FALSE	1	0
ABLIM1	-0.00548909	0.00943937	0.00467965	0.0202284	0.00481178	0.133449	0.000204636	0.476284	0.000125328	0.483819	0.315317	FALSE	1	0
ABR	0.0100388	0.0989337	0.0730294	0.576062	0.3765	0.737456	2.06255e-06	0.17473	4.44894e-39	2.86549e-11	10.5428	TRUE	1.61556e-07	6.79168
ABRACL	1.20394	0.0801223	0.119658	-1.06023	-0.0422762	3.82967e-256	0.000135732	0.0275216	3.41088e-115	0.456371	0.340682	FALSE	1	0
ABT1	0.153397	0.0420688	0.00502535	-0.135969	0.0284464	7.40692e-25	3.88107e-05	0.849104	1.6456e-10	0.303262	0.518181	FALSE	1	0
ABTB1	0.283851	0.0518385	-0.128508	-0.142156	0.1718	1.19242e-36	0.00069739	0.00116515	7.55675e-06	3.37271e-05	4.47202	FALSE	0.117558	0.929748
ACAA1	0.624305	0.109258	0.0928985	-0.476018	0.213258	5.30234e-81	5.20755e-07	0.0983367	1.81766e-25	0.000291379	3.53554	FALSE	0.607939	0.21614
ACAA2	0.383014	0.0819459	0.0099679	-0.491964	0.258781	7.30562e-64	7.73749e-08	0.799967	6.58461e-52	3.89797e-10	9.40916	TRUE	2.0897e-06	5.67992
ACACA	0.0154196	0.0135988	-0.00222571	0.114264	0.115444	0.358988	0.243754	0.941242	2.48768e-06	0.000263437	3.57932	FALSE	0.574142	0.240981
ACACB	0.0259515	0.00103755	-0.00407422	0.0111289	0.0119798	0.00552957	0.872886	0.808247	0.408128	0.495138	0.305274	FALSE	1	0
ACAD10	0.0187033	0.0125512	0.0362249	0.0391289	0.0398065	0.162703	0.177018	0.132319	0.0425373	0.11388	0.943553	FALSE	1	0
ACAD8	0.081923	0.0139751	-0.0616457	-0.0127281	0.078504	2.1515e-09	0.139498	0.0118499	0.516401	0.00219434	2.6587	FALSE	0.997642	0.00102536
ACAD9	0.0500198	0.0281609	0.026481	-0.0228376	0.0407196	0.000104507	0.00163464	0.252071	0.217725	0.0923085	1.03476	FALSE	1	0
ACADM	0.105777	0.0515342	0.022039	-0.0174226	-0.00746488	2.56584e-11	2.6592e-06	0.436692	0.442899	0.801141	0.0962909	FALSE	1	0
ACADS	0.131725	0.00602298	-0.0216532	-0.119667	0.0366298	8.67022e-21	0.533345	0.387024	2.85142e-09	0.161898	0.790758	FALSE	1	0
ACADSB	0.0111535	0.00542427	-0.0137676	-0.0236229	0.0520337	0.115284	0.26966	0.279127	0.0205486	9.48083e-05	4.02315	FALSE	0.281312	0.550812
ACADVL	0.487306	0.0656314	-0.180545	-0.17579	0.410317	4.91578e-54	0.00198415	0.0010169	6.61116e-05	1.21712e-12	11.9147	TRUE	7.23588e-09	8.14051
ACAP1	-0.00181577	0.0245485	0.0417332	0.13991	-0.0350834	0.883195	0.00424538	0.0602677	6.00527e-15	0.130997	0.882738	FALSE	1	0
ACAP2	0.492269	0.159522	-0.28083	0.588624	0.881783	1.01243e-38	6.45665e-10	2.52352e-05	1.43511e-27	1.81952e-35	34.74	TRUE	0	inf
ACAP3	0.0521727	0.0168687	-0.0361877	-0.0193008	0.149461	0.000188947	0.0815477	0.148861	0.336581	1.36086e-08	7.86619	TRUE	6.71156e-05	4.17318
ACAT1	0.21519	-0.00592308	-0.0159737	-0.314989	0.229858	7.46666e-31	0.641343	0.62748	8.29066e-32	3.15641e-11	10.5008	TRUE	1.77706e-07	6.7503
ACBD3	0.163905	0.0297612	-0.000761623	-0.264318	0.46731	1.21356e-13	0.0508531	0.984591	1.1121e-16	6.97934e-29	28.1562	TRUE	0	inf
ACBD4	0.00692931	0.0112316	0.0166913	0.0501565	-0.026666	0.372271	0.037248	0.231606	7.62986e-06	0.0677665	1.16898	FALSE	1	0
ACBD5	0.140244	-0.0258687	-0.0602542	-0.210387	0.268377	1.43108e-13	0.0479599	0.0751344	1.36172e-14	5.18968e-14	13.2849	TRUE	3.21817e-10	9.49239
ACBD6	0.130887	0.0724065	-0.0320384	0.175838	0.300754	4.88443e-07	5.94587e-05	0.491701	2.64433e-06	8.15437e-10	9.08861	TRUE	4.30876e-06	5.36565
ACCS	0.0406686	-0.00207381	-0.034029	-0.098334	0.172483	0.000374119	0.79345	0.0970962	2.54807e-09	1.48611e-15	14.8279	TRUE	9.32365e-12	11.0304
ACER3	0.0490693	0.154415	0.0312271	0.631564	0.33892	0.102894	2.00706e-13	0.563314	7.00755e-46	2.3741e-09	8.6245	TRUE	1.22432e-05	4.91211
ACIN1	0.172039	0.065458	-0.0513764	0.115795	0.366001	1.30047e-10	0.000405345	0.282921	0.00255187	3.71413e-13	12.4301	TRUE	2.24307e-09	8.64916
ACKR3	0.184922	-0.0232707	-0.0986789	-0.339431	0.39826	2.59641e-19	0.0999098	0.00706969	4.96122e-30	1.01425e-24	23.9939	TRUE	0	inf
ACLY	0.197707	0.0115428	-0.0521818	-0.244297	0.277508	8.17952e-23	0.402459	0.143794	2.54007e-17	1.54568e-13	12.8109	TRUE	9.45803e-10	9.0242
ACO1	0.0554354	0.0145739	-0.0520882	-0.0579838	0.131298	1.73837e-05	0.102946	0.0244007	0.00177913	6.39723e-08	7.19401	TRUE	0.000301072	3.52133
ACO2	0.259282	0.123857	0.0515451	-0.152062	0.148536	2.49962e-29	6.01562e-15	0.206267	3.46191e-06	0.000506565	3.29536	FALSE	0.792111	0.101214
ACOT13	0.114631	0.0164658	-0.0484645	-0.205591	0.270106	6.17335e-14	0.117853	0.075418	1.23798e-20	7.09351e-21	20.1491	TRUE	0	inf
ACOT7	0.0431548	0.00470017	0.00671205	0.000456667	-0.0450642	2.13622e-06	0.455681	0.680684	0.972126	0.00831171	2.08031	FALSE	1	9.83098e-10
ACOT8	0.166639	-0.0131289	0.0274446	-0.110917	-0.0390229	7.2976e-24	0.24684	0.349694	2.55167e-06	0.2037	0.691009	FALSE	1	0
ACOT9	0.378009	0.0785387	-0.027083	-0.283233	0.511095	1.16711e-39	5.70159e-05	0.591125	3.20349e-12	9.63418e-22	21.0162	TRUE	0	inf
ACOX1	0.0969904	0.010955	-0.0608669	-0.142687	0.230643	1.56985e-10	0.295273	0.0247544	6.26887e-11	6.9081e-16	15.1606	TRUE	4.33387e-12	11.3631
ACOX3	0.0326443	0.00779777	0.0140904	0.0428768	-0.0486312	0.00050154	0.230361	0.402425	0.0014942	0.00577551	2.23841	FALSE	0.999999	2.42183e-07
ACP2	0.284692	0.0282533	-0.105543	-0.428472	0.419881	7.40467e-40	0.0535188	0.00535831	3.08736e-43	1.37507e-25	24.8617	TRUE	0	inf
ACP6	0.0366211	-0.016767	-0.0118058	0.0618309	-0.0531486	0.000170698	0.0130495	0.499249	1.05519e-05	0.00367203	2.43509	FALSE	0.999937	2.72835e-05
ACRBP	0.0766384	0.000664909	-0.0304441	-0.0643962	0.0667858	1.0052e-10	0.935231	0.150729	0.000152355	0.00260461	2.58426	FALSE	0.999137	0.000375124
ACSF2	0.100528	0.00452502	-0.0790965	-0.163034	0.235528	1.07302e-11	0.65749	0.00278469	2.09552e-14	2.99893e-17	16.523	TRUE	0	inf
ACSF3	0.0642969	0.0324241	-0.0400869	0.0363909	0.185464	0.0002802	0.00824133	0.206721	0.15263	2.63632e-08	7.579	TRUE	0.00012759	3.89418
ACSL1	0.461718	0.193557	0.163407	0.528966	0.619987	2.08397e-30	2.64433e-12	0.0217967	4.51948e-20	1.52203e-16	15.8176	TRUE	7.38409e-13	12.1317
ACSL3	0.182139	0.103738	-0.133636	-0.0717784	0.580811	9.32743e-13	4.30072e-09	0.00337176	0.0492777	4.77961e-33	32.3206	TRUE	0	inf
ACSL4	0.158353	0.136306	-0.00835534	0.286809	0.404674	9.15522e-08	3.73327e-11	0.874865	1.97374e-11	4.36399e-13	12.3601	TRUE	2.6321e-09	8.5797
ACSL5	0.100676	0.0353298	-0.0494708	-0.0738572	0.215222	5.14925e-09	0.00303931	0.108637	0.00282071	3.18286e-11	10.4972	TRUE	1.79099e-07	6.74691
ACSS1	0.0744066	0.0346652	-0.000756463	-0.0184297	0.0698068	7.53667e-07	0.000878762	0.977597	0.393275	0.0133064	1.87594	FALSE	1	4.03571e-14
ACSS2	0.0677882	0.0322927	-0.0131005	0.068329	0.226303	0.000893555	0.0224829	0.72045	0.0199291	4.00055e-09	8.39788	TRUE	2.03986e-05	4.6904
ACTA2	0.0411682	0.0231184	0.0761787	0.0872131	-0.127744	0.000594126	0.00542861	0.000404609	4.53302e-07	1.54585e-08	7.81083	TRUE	7.59602e-05	4.11941
ACTB	3.89291	-0.309532	-0.140266	-2.46266	-1.17644	0	7.79536e-50	0.00760369	0	8.20243e-92	91.0861	TRUE	0	inf
ACTG1	2.55896	0.119538	0.0939754	-2.00968	-0.377947	0	5.30528e-10	0.0582094	0	4.55545e-13	12.3415	TRUE	2.74545e-09	8.56139
ACTL6A	0.119418	0.0131208	-0.11074	-0.240815	0.343323	1.42125e-16	0.187094	1.77017e-05	1.6249e-30	7.33153e-36	35.1348	TRUE	0	inf
ACTN1	0.00462784	0.0857776	-0.00603227	0.166751	0.135808	0.781153	1.70859e-13	0.840248	4.77705e-12	1.50247e-05	4.8232	FALSE	0.0563176	1.24936
ACTN4	0.387983	0.0583934	-0.168946	-0.37701	0.620129	1.54186e-45	0.0016513	0.000438531	3.30717e-22	7.42445e-34	33.1293	TRUE	0	inf
ACTR10	0.247559	0.0941753	-0.0432102	-0.132986	0.189805	4.97557e-28	1.1974e-09	0.278994	3.33282e-05	5.75975e-06	5.2396	TRUE	0.022922	1.63975
ACTR1A	0.282917	0.0872541	-0.104495	-0.150235	0.190116	2.73266e-37	8.191e-09	0.00746183	1.66145e-06	3.39898e-06	5.46865	TRUE	0.0139029	1.8569
ACTR1B	0.0795132	0.0411124	-0.044352	-0.113524	0.218845	5.13887e-08	4.81043e-05	0.0897418	6.59488e-08	1.96584e-15	14.7065	TRUE	1.28697e-11	10.8904
ACTR2	1.38855	0.181618	-0.403519	-0.965163	0.957432	3.49638e-266	1.96777e-14	4.68455e-11	1.85593e-79	2.47751e-48	47.606	TRUE	0	inf
ACTR3	0.971376	0.300862	0.122637	-0.520875	0.604385	9.05001e-151	7.48714e-36	0.0448169	9.29085e-26	8.44331e-21	20.0735	TRUE	0	inf
ACTR3B	-0.0158586	0.0179511	0.0072074	0.0757757	0.0262751	0.0651218	0.00264406	0.640651	1.08779e-09	0.10388	0.983466	FALSE	1	0
ACTR5	0.0184109	-0.0025478	0.00376404	0.0126287	0.0212511	0.0559696	0.702983	0.827736	0.362297	0.240273	0.619295	FALSE	1	0
ACTR6	0.129714	0.017999	-0.00536181	-0.181091	0.166536	5.90083e-16	0.102957	0.851103	4.14293e-15	2.82136e-08	7.54954	TRUE	0.000136178	3.86589
ACVR1	0.0093709	0.0277557	0.00306234	0.0647023	0.172405	0.566714	0.0145478	0.916997	0.0060465	2.30804e-08	7.63676	TRUE	0.000112234	3.94988
ACVR1B	0.113869	0.0578984	-0.0611121	0.155165	0.151164	3.26761e-07	0.000178422	0.125936	1.32474e-06	0.000301653	3.52049	FALSE	0.619413	0.20802
ACVR2A	0.0407597	0.00529808	-0.0373007	0.00361335	0.214075	0.0139981	0.645084	0.210403	0.879633	8.32141e-12	11.0798	TRUE	4.80564e-08	7.31825
ACVR2B	0.0142947	-0.00120437	-0.00100607	0.00661518	-0.00664305	0.0167234	0.771279	0.925263	0.4415	0.553772	0.256669	FALSE	1	0
ACYP1	0.0260132	0.00890315	0.000926671	-0.0258012	0.0520709	0.00647563	0.179037	0.956904	0.0605496	0.0037339	2.42784	FALSE	0.999945	2.39661e-05
ACYP2	0.140626	0.035591	-0.0757385	-0.0087723	0.245773	1.60951e-10	0.0191552	0.0540992	0.780619	2.66083e-09	8.57498	TRUE	1.36861e-05	4.86372
ADA	0.533026	0.110822	0.0851121	-0.41746	0.132338	1.8565e-66	9.39846e-08	0.112102	6.88513e-22	0.0182368	1.73905	FALSE	1	0
ADAL	0.0196874	0.016985	-0.017416	-0.0273732	0.0742374	0.0258968	0.00562985	0.27242	0.0314209	8.12505e-06	5.09017	TRUE	0.0316947	1.49901
ADAM10	0.380721	0.250216	-0.112019	0.390634	0.891538	5.90832e-26	1.65304e-23	0.0802638	4.0205e-14	8.11627e-39	38.0906	TRUE	0	inf
ADAM15	0.124974	0.0329797	-0.09633	-0.0352501	0.128932	7.00095e-15	0.00288745	0.000777317	0.124439	1.7365e-05	4.76032	FALSE	0.0643614	1.19137
ADAM17	0.249104	0.139923	0.0590618	0.149778	0.297896	8.75067e-16	6.64875e-11	0.284603	0.00071983	2.70134e-07	6.56842	TRUE	0.00121567	2.91518
ADAM19	-0.0126299	0.0178872	0.00400944	0.0830244	0.0136295	0.124421	0.0017318	0.785939	3.05078e-12	0.3775	0.423083	FALSE	1	0
ADAM8	0.0424939	-0.00327118	-0.0349575	-0.123972	0.173452	5.64112e-05	0.654412	0.0647244	5.02546e-16	3.8575e-18	17.4137	TRUE	0	inf
ADAM9	-0.000320664	0.104151	-0.0144556	0.258884	0.340815	0.988874	8.46143e-11	0.7264	8.39994e-15	5.01725e-15	14.2995	TRUE	3.18295e-11	10.4972
ADAMTSL4	0.160728	0.0346686	-0.0278332	-0.021204	0.223759	6.40227e-12	0.0318015	0.505309	0.526528	3.33726e-07	6.47661	TRUE	0.00148864	2.82721
ADAP1	0.240044	-0.0187157	-0.0649877	-0.437643	0.421499	1.02897e-29	0.19622	0.0830506	8.60121e-46	2.98457e-26	25.5251	TRUE	0	inf
ADAP2	0.315843	0.0731622	-0.143827	-0.0861765	0.616592	1.66423e-24	0.000559955	0.00874674	0.049869	2.88084e-26	25.5405	TRUE	0	inf
ADAR	0.374487	0.110966	-0.194178	-0.157383	0.666076	4.91858e-36	5.37774e-08	0.000230023	0.000194895	1.39526e-32	31.8553	TRUE	0	inf
ADARB1	-0.0396644	0.0413712	0.0364105	0.139095	0.162896	0.0204733	0.000500774	0.236094	1.83527e-08	4.36995e-07	6.35952	TRUE	0.00193096	2.71423
ADAT1	0.110635	-0.00543653	-0.108015	-0.0368408	0.139863	1.43328e-12	0.613885	0.000111012	0.0994267	1.7548e-06	5.75577	TRUE	0.00739708	2.13094
ADAT2	0.0202587	0.00863359	-0.00395866	0.00650545	0.0643352	0.0544568	0.237454	0.834228	0.667794	0.00116532	2.93355	FALSE	0.967016	0.0145664
ADCK1	0.0266613	0.00912656	-0.0310597	0.0118999	0.0669687	0.0102979	0.205385	0.0960027	0.425999	0.000609907	3.21474	FALSE	0.845866	0.0726982
ADCK5	0.0213704	0.00496814	0.00672785	0.0223625	0.0211269	0.0398186	0.490852	0.718535	0.135023	0.279325	0.553889	FALSE	1	0
ADCY3	-0.0405695	0.0465209	0.0583093	0.187098	0.025186	0.00440758	2.64315e-06	0.0226743	1.59973e-19	0.346436	0.460376	FALSE	1	0
ADCY7	0.262184	0.0578905	-0.0703442	0.0908828	0.619637	4.66696e-18	0.00544956	0.191719	0.0353683	2.35922e-27	26.6272	TRUE	0	inf
ADCY9	-0.00230522	0.0228894	0.00254055	0.25121	0.0671359	0.899303	0.07032	0.938123	2.75843e-21	0.0499736	1.30126	FALSE	1	0
ADD1	0.146417	0.0866068	0.0353882	0.0854203	0.421178	1.93529e-07	8.9534e-06	0.482263	0.0343844	2.14966e-15	14.6676	TRUE	1.35699e-11	10.8674
ADD2	0.0252528	0.0123897	-0.0312238	0.0142596	0.0175565	0.000237939	0.00931363	0.0113566	0.148871	0.173336	0.761111	FALSE	1	0
ADD3	0.290876	0.0749548	-0.135732	0.0668107	0.376788	1.45302e-23	0.000173039	0.0085549	0.106102	3.87429e-12	11.4118	TRUE	2.26378e-08	7.64517
ADGRE1	0.451113	0.137012	-0.146163	-0.545502	0.628645	2.47874e-64	2.34181e-14	0.00155884	7.7618e-47	2.78107e-37	36.5558	TRUE	0	inf
ADGRE2	0.875711	0.13318	-0.136082	0.0233698	0.413438	1.94286e-100	8.44544e-07	0.0513147	0.676063	1.69627e-08	7.7705	TRUE	8.30968e-05	4.08042
ADGRE3	0.120275	0.00579469	-0.0928448	-0.132408	0.255722	1.54312e-12	0.62134	0.00226014	5.92717e-08	1.3952e-15	14.8554	TRUE	9.32365e-12	11.0304
ADGRE5	0.862921	0.115455	-0.181277	-0.244476	0.825108	9.92828e-95	2.7357e-05	0.0108489	1.86006e-05	8.42398e-28	27.0745	TRUE	0	inf
ADGRG3	0.0259004	-0.00595731	-0.018426	-0.0762095	0.10007	0.00412943	0.341364	0.255638	5.12434e-09	4.16763e-09	8.38011	TRUE	2.12213e-05	4.67323
ADGRL1	0.00149886	0.00248144	-0.00269474	0.0270291	0.00180746	0.77864	0.502507	0.778476	0.000438631	0.856855	0.0670927	FALSE	1	0
ADH5	0.118289	0.067067	0.0384436	-0.0565265	-0.0183662	1.48751e-16	1.32871e-11	0.132001	0.00574525	0.491395	0.308569	FALSE	1	0
ADIPOR1	0.459546	0.0490318	-0.00928313	-0.533441	0.247483	1.23236e-75	0.00317008	0.828957	3.2364e-51	4.12734e-08	7.38433	TRUE	0.000197061	3.7054
ADIPOR2	0.149504	0.0456881	-0.0501711	0.0549924	0.0738213	3.51686e-14	0.000789725	0.154041	0.0512617	0.0450142	1.34665	FALSE	1	0
ADK	0.229187	0.0580926	0.0425579	0.615095	-0.0709064	1.30738e-12	0.00918403	0.460634	8.69016e-39	0.239976	0.619832	FALSE	1	0
ADM	0.603138	0.0927859	0.397282	-0.426625	-0.395329	5.76226e-74	2.70214e-05	4.65213e-12	2.85334e-20	4.62057e-11	10.3353	TRUE	2.58151e-07	6.58813
ADNP	0.151088	0.0368533	-0.121218	0.0145434	0.55857	7.77766e-09	0.0416851	0.00968385	0.698287	3.04868e-29	28.5159	TRUE	0	inf
ADNP2	0.0823445	0.0441632	0.000359846	-0.0102557	0.0992691	6.744e-07	0.000120711	0.990327	0.666339	0.00140689	2.85174	FALSE	0.982684	0.00758621
ADORA2A-AS1	0.0187811	0.00305036	0.00743942	-0.0127514	0.00773348	0.00682356	0.526273	0.550492	0.201669	0.552974	0.257296	FALSE	1	0
ADORA2B	0.015755	0.00228189	0.0741132	0.00683637	-0.0881592	0.0220405	0.632529	2.3348e-09	0.489846	1.17655e-11	10.9294	TRUE	6.74515e-08	7.17101
ADPGK	0.374851	0.0533842	0.0573581	-0.254441	0.403422	1.6467e-34	0.0104613	0.287637	4.57924e-09	1.19947e-12	11.921	TRUE	7.13454e-09	8.14663
ADPRM	0.0500586	0.00663821	0.0215067	-0.0541813	0.0139219	9.01414e-07	0.346516	0.238771	0.000217357	0.465935	0.331675	FALSE	1	0
AEBP2	0.0500394	0.0729071	-0.0797509	0.193356	0.189563	0.00901481	4.57713e-08	0.0204924	3.10544e-12	1.51422e-07	6.81981	TRUE	0.000693573	3.15891
AEN	0.0894626	2.22542e-05	0.0053552	-0.0631822	0.0217854	5.1098e-11	0.998111	0.825852	0.00121537	0.392212	0.406479	FALSE	1	0
AFF1	-0.000533972	0.101532	0.0106252	0.982588	0.235041	0.986506	3.80544e-06	0.851399	2.55453e-93	7.68888e-05	4.11414	FALSE	0.237768	0.623846
AFF3	-0.00762034	0.0193332	-0.00169694	0.0708854	0.0226674	0.365543	0.000953731	0.910686	5.79445e-09	0.152122	0.817808	FALSE	1	0
AFF4	0.189909	0.104893	0.199261	0.0911209	0.213491	1.61401e-10	3.42003e-07	0.000178863	0.0322824	0.000124183	3.90594	FALSE	0.345567	0.461467
AFG3L2	0.180163	0.0376094	-0.118514	-0.208369	0.286755	6.80475e-22	0.0034614	0.000375359	8.66863e-15	3.04529e-16	15.5164	TRUE	2.18658e-12	11.6602
AFMID	0.290714	-0.0424852	-0.0942904	-0.444557	0.36942	1.22979e-41	0.00361402	0.012577	1.68263e-46	2.16231e-20	19.6651	TRUE	0	inf
AFTPH	0.220295	0.0362584	-0.0929948	0.343793	0.253352	2.49595e-13	0.0806468	0.0834881	2.27997e-15	6.85725e-06	5.16385	TRUE	0.027043	1.56795
AGA	0.229952	0.0297912	-0.0130228	-0.210309	0.0392699	1.90436e-37	0.014876	0.680678	1.9735e-16	0.235549	0.627919	FALSE	1	0
AGAP2	0.0355278	-0.010195	-0.0306145	-0.0651963	0.0788074	2.07736e-05	0.0778397	0.0408353	6.02483e-08	5.17332e-07	6.28623	TRUE	0.00226954	2.64406
AGAP3	0.0674742	0.0649599	-0.0473356	0.148316	0.133449	0.000495999	1.39964e-06	0.173249	1.11243e-07	0.000247305	3.60677	FALSE	0.553168	0.257143
AGAP5	0.00890734	0.003892	-0.010783	0.0137202	0.0492584	0.303306	0.516873	0.487873	0.270736	0.00247691	2.60609	FALSE	0.998833	0.000507289
AGAP6	-0.0240961	0.0306673	0.0136406	0.0911274	0.0294701	0.00546484	3.70212e-07	0.380909	3.94506e-13	0.0704237	1.15228	FALSE	1	0
AGBL5	0.019753	-0.00469038	-0.0174925	-0.0558169	0.0649136	0.00339962	0.315772	0.148447	9.93012e-09	3.20453e-07	6.49424	TRUE	0.001433	2.84375
AGFG1	0.304729	0.136391	-0.195202	0.170774	0.954522	1.16371e-18	1.0672e-08	0.00151819	0.000537612	2.29681e-47	46.6389	TRUE	0	inf
AGK	0.00591443	0.0225905	0.00310778	0.00122096	0.133904	0.620986	0.0065479	0.885005	0.943472	3.01075e-09	8.52133	TRUE	1.5442e-05	4.8113
AGL	0.0592676	0.00916352	-0.0362848	-0.0567244	0.110978	2.73686e-06	0.294836	0.109142	0.00179256	2.96848e-06	5.52747	TRUE	0.012229	1.91261
AGO1	0.168849	0.0626353	-0.0980631	-0.22768	0.372815	1.24017e-21	2.61597e-07	0.00180412	3.19071e-19	5.18903e-29	28.2849	TRUE	0	inf
AGO2	0.200197	0.0481985	-0.0673448	-0.0476808	0.541948	4.26897e-13	0.0114486	0.172061	0.227575	3.49764e-25	24.4562	TRUE	0	inf
AGO3	0.0832146	0.0652385	-0.0407175	0.202876	0.353902	0.00133976	0.000292284	0.381784	6.00491e-08	5.17771e-13	12.2859	TRUE	3.11513e-09	8.50652
AGO4	0.0287245	0.0897918	-0.00387799	0.541964	0.131952	0.257899	3.76315e-07	0.932233	2.72536e-47	0.00571972	2.24263	FALSE	0.999999	2.73685e-07
AGPAT2	0.293499	0.045813	-0.0296484	-0.256837	0.0823062	1.08392e-47	0.000818474	0.402203	3.08879e-19	0.0262848	1.58029	FALSE	1	0
AGPAT3	0.187638	0.121148	-0.111278	0.426331	0.442441	8.12348e-10	1.0753e-08	0.0417218	6.11014e-22	1.50987e-14	13.8211	TRUE	9.52145e-11	10.0213
AGPAT4	-0.000889828	0.0382426	0.000121802	0.32739	0.0447153	0.96331	0.00442822	0.997203	6.55695e-31	0.218747	0.660058	FALSE	1	0
AGPAT5	0.0226613	0.042282	-0.0282105	0.0786251	0.0630557	0.0540659	2.41421e-07	0.181826	3.61667e-06	0.0043621	2.3603	FALSE	0.999987	5.63439e-06
AGPS	0.110664	0.0877964	-0.132751	0.118836	0.394834	2.12423e-06	6.10765e-08	0.00152006	0.000398505	4.00002e-19	18.3979	TRUE	0	inf
AGTPBP1	-0.0505693	0.167027	0.0736883	0.863086	0.419079	0.105941	2.15613e-14	0.189691	2.34559e-75	1.36909e-12	11.8636	TRUE	8.12303e-09	8.09028
AGTRAP	0.672808	0.0322519	-0.210501	-0.708675	0.480955	1.12174e-121	0.0821954	1.22402e-05	4.26198e-70	2.85459e-21	20.5445	TRUE	0	inf
AHCTF1	0.163913	0.0799975	-0.114098	-0.0681791	0.422183	1.5075e-12	6.02031e-07	0.00585954	0.0398162	5.257e-22	21.2793	TRUE	0	inf
AHCY	0.2243	0.0327668	-0.0317737	-0.22263	0.0987639	3.33667e-36	0.00702787	0.312264	2.09799e-18	0.00270235	2.56826	FALSE	0.99932	0.000295636
AHCYL1	0.308454	0.0287628	-0.177684	-0.302468	0.344837	2.72681e-43	0.0577103	6.20029e-06	1.79529e-21	7.84935e-17	16.1052	TRUE	7.38409e-13	12.1317
AHCYL2	-0.0524136	0.0766864	0.0323251	0.443519	0.112792	0.0128245	1.6694e-07	0.392598	3.49249e-46	0.00438377	2.35815	FALSE	0.999988	5.37216e-06
AHDC1	-0.00360987	0.0104645	-0.00143333	0.0567024	0.0396617	0.700225	0.107876	0.932184	2.76763e-05	0.0244693	1.61138	FALSE	1	0
AHI1	0.000919161	0.027897	0.0404487	0.0770844	0.0135299	0.937896	0.000667428	0.0564323	5.97575e-06	0.541678	0.266259	FALSE	1	0
AHNAK	0.622808	0.0689389	-0.499664	-0.270354	0.818039	3.47917e-74	0.00246031	4.00106e-17	1.14425e-08	1.15613e-38	37.937	TRUE	0	inf
AHR	0.197213	0.0186399	-0.013661	-0.167006	0.0561219	6.76362e-28	0.130179	0.668238	7.83934e-11	0.0924542	1.03407	FALSE	1	0
AHSA1	0.403057	0.0449136	-0.0860475	-0.445569	0.360122	3.42819e-54	0.0103545	0.0576863	1.98325e-33	4.5771e-14	13.3394	TRUE	2.84602e-10	9.54576
AIDA	0.278351	-0.00754761	-0.110728	-0.270246	0.250444	8.02771e-34	0.629445	0.00629601	1.48869e-16	3.93174e-09	8.40542	TRUE	2.00556e-05	4.69776
AIF1	3.42857	-0.111687	0.0334472	-2.50689	-0.963252	0	1.79596e-14	0.371788	0	6.9098e-117	116.161	TRUE	0	inf
AIFM1	0.0538568	0.0182809	-0.0307327	-0.0856276	0.119998	1.65605e-07	0.0102606	0.0953616	7.62668e-09	5.73511e-10	9.24146	TRUE	3.05337e-06	5.51522
AIFM2	0.0257307	-0.00855425	-0.0216081	-0.0306516	0.0685208	0.0031813	0.157287	0.167585	0.0146209	2.97508e-05	4.5265	FALSE	0.105196	0.978
AIFM3	0.0545847	0.00417989	-0.0430865	0.0103264	0.0086068	3.23775e-08	0.540331	0.0148316	0.465878	0.641492	0.192809	FALSE	1	0
AIG1	0.150407	0.0356924	-0.00930729	-0.087439	0.214092	1.71646e-12	0.0152625	0.806797	0.0041802	8.3854e-08	7.07648	TRUE	0.000391689	3.40706
AIM2	-0.00490947	0.0404631	-0.014591	0.0801626	0.0404474	0.564389	1.00785e-11	0.340395	7.89808e-11	0.0115761	1.93644	FALSE	1	1.28352e-12
AIMP1	0.539416	0.0316863	-0.157099	-0.614266	0.438791	2.37071e-88	0.07613	0.000690705	5.84632e-58	2.65908e-19	18.5753	TRUE	0	inf
AIMP2	0.125423	0.0437905	0.0224281	-0.0426047	-0.026739	4.6409e-17	2.12082e-05	0.399213	0.0457578	0.336648	0.472824	FALSE	1	0
AK1	0.0284189	-0.00463148	-0.0217391	-0.0306765	0.0268833	8.02987e-06	0.293305	0.0568012	0.000804792	0.0243531	1.61345	FALSE	1	0
AK2	0.192682	0.0773176	0.00915219	-0.137129	0.0993736	1.13807e-24	2.21678e-09	0.783534	3.05915e-07	0.00438978	2.35756	FALSE	0.999988	5.33829e-06
AK3	0.0325844	0.0112729	-0.0225492	0.0932664	-0.0171745	0.00292305	0.137621	0.251236	3.69533e-09	0.403444	0.394217	FALSE	1	0
AK6	0.143929	0.0118313	-0.0201496	-0.288325	0.245099	6.95579e-20	0.27461	0.472263	2.64096e-36	1.15789e-16	15.9363	TRUE	7.38409e-13	12.1317
AK9	-0.00287011	0.0132898	0.00443926	0.0593993	0.00672019	0.716497	0.0154653	0.754542	1.96107e-07	0.650933	0.186464	FALSE	1	0
AKAP1	0.0646034	-0.0040677	-0.0480074	-0.115999	0.147357	1.60124e-09	0.582361	0.0122342	6.05376e-14	2.70821e-13	12.5673	TRUE	1.6423e-09	8.78455
AKAP10	0.0530308	0.0636256	-0.0348317	0.463443	0.380347	0.0588325	0.00109962	0.489521	1.43472e-29	7.60345e-13	12.119	TRUE	4.54942e-09	8.34204
AKAP11	0.0565773	0.045617	-0.0486538	0.0482882	0.220643	0.00199747	0.000331591	0.138663	0.0666919	1.6726e-10	9.77661	TRUE	9.11735e-07	6.04013
AKAP13	0.894607	0.143182	-0.193324	1.02532	0.807647	4.21096e-103	1.45197e-07	0.00596644	1.01755e-68	2.46244e-27	26.6086	TRUE	0	inf
AKAP17A	0.148853	0.0163828	-0.076506	-0.191401	0.374438	1.66917e-13	0.239147	0.0337858	4.26787e-11	9.4943e-23	22.0225	TRUE	0	inf
AKAP7	0.0826039	0.0145393	-0.0569472	-0.031785	0.140005	9.10084e-08	0.173859	0.0396913	0.151829	1.41453e-06	5.84939	TRUE	0.00600077	2.22179
AKAP8	0.171459	-0.0135511	-0.0721144	-0.271597	0.334344	2.65647e-18	0.315802	0.0392755	9.54855e-22	1.46396e-19	18.8345	TRUE	0	inf
AKAP8L	0.112095	0.0482236	-0.105369	0.00686711	0.304189	1.73397e-07	0.00116872	0.00612238	0.823423	5.53201e-14	13.2571	TRUE	3.43069e-10	9.46462
AKAP9	0.453822	0.084344	-0.167424	0.0292323	0.613018	7.14171e-36	0.000648894	0.00888202	0.568285	1.16521e-19	18.9336	TRUE	0	inf
AKIP1	0.132968	-0.00177789	-0.0827358	-0.280498	0.323266	1.66251e-16	0.87272	0.00401573	5.33652e-33	2.79776e-26	25.5532	TRUE	0	inf
AKIRIN1	0.364029	0.0626336	-0.0893394	-0.448082	0.430267	8.02402e-52	0.000114026	0.0332663	6.48765e-39	3.26432e-22	21.4862	TRUE	0	inf
AKIRIN2	0.529237	0.154895	0.106646	-0.404397	0.247013	7.52638e-68	3.63249e-14	0.0425819	2.2595e-21	7.42658e-06	5.12921	TRUE	0.0291109	1.53594
AKNA	0.329027	0.0113101	-0.220627	-0.200062	0.500389	1.76415e-33	0.543	4.83401e-06	2.34443e-07	9.32892e-23	22.0302	TRUE	0	inf
AKR1A1	0.440401	0.142828	-0.0844019	-0.436363	0.51542	3.51167e-58	1.28487e-14	0.0764205	2.18839e-29	1.73278e-24	23.7613	TRUE	0	inf
AKR1B1	0.130207	0.078636	-0.0295218	-0.0781934	0.0855564	9.14165e-17	4.11626e-13	0.289839	0.000476316	0.00339175	2.46958	FALSE	0.999874	5.45176e-05
AKR1E2	0	0	0	0	0							FALSE
AKT1	0.175904	0.0335214	-0.0698854	-0.214513	0.268669	3.46319e-21	0.00875638	0.0347063	9.88356e-16	1.2796e-14	13.8929	TRUE	8.06399e-11	10.0934
AKT2	0.119388	0.0389307	-0.0582795	-0.0564739	0.148327	1.20091e-12	0.000793206	0.0521328	0.0188797	2.42635e-06	5.61505	TRUE	0.0100837	1.99638
AKT3	-0.056714	0.0991109	0.0299454	0.528509	0.0890022	0.0104536	1.36501e-10	0.451386	5.26912e-58	0.0324548	1.48872	FALSE	1	0
ALAD	0.0345946	0.0218745	0.00040661	0.0131648	0.00571022	0.000268947	0.000897862	0.98095	0.334734	0.748544	0.125783	FALSE	1	0
ALAS1	0.0684291	0.043722	0.04393	0.0307581	0.0831808	0.000130439	0.000426284	0.170912	0.231517	0.0132387	1.87816	FALSE	1	4.58538e-14
ALCAM	-0.0578302	0.0686572	0.0860151	0.28102	0.11678	0.00310838	4.46891e-07	0.0143302	5.61807e-23	0.001489	2.8271	FALSE	0.985944	0.00614777
ALDH16A1	0.218372	0.0364695	-0.0357579	-0.237371	0.112171	5.14798e-35	0.0024846	0.25141	5.57419e-21	0.00059251	3.2273	FALSE	0.837804	0.0768573
ALDH18A1	0.0169859	0.0031339	-0.0139905	-0.0642578	0.0903059	0.0166849	0.524264	0.272195	3.76479e-10	1.60456e-11	10.7946	TRUE	9.14279e-08	7.03892
ALDH1A1	0.0343263	0.00937954	-0.0178554	-0.0717601	0.123022	0.00156608	0.212617	0.359332	4.52684e-06	1.84474e-09	8.73407	TRUE	9.57782e-06	5.01873
ALDH2	0.398237	0.12388	-0.0775478	-0.469289	0.524375	6.7703e-51	6.00682e-12	0.0943489	2.76954e-35	1.49736e-26	25.8247	TRUE	0	inf
ALDH3A2	0.0844131	0.0298648	-0.00846397	-0.143684	0.190461	1.65292e-08	0.00389744	0.751761	2.66684e-11	1.32579e-11	10.8775	TRUE	7.58355e-08	7.12013
ALDH3B1	0.350092	0.00625154	-0.0595261	-0.512195	0.370098	4.10086e-54	0.681187	0.13085	9.96832e-56	5.9314e-19	18.2268	TRUE	0	inf
ALDH9A1	0.267484	0.0344176	-0.0237057	-0.263647	0.115673	2.97824e-42	0.00978372	0.491529	3.68993e-21	0.00135125	2.86927	FALSE	0.979887	0.00882401
ALG11	-0.00132681	0.00789345	0.00316291	0.0341723	-0.00248588	0.802816	0.0323999	0.740386	8.33907e-06	0.803393	0.0950719	FALSE	1	0
ALG12	0.0427072	-0.00236388	-0.00741184	-0.0758375	0.0687053	6.57701e-06	0.718559	0.662479	2.82408e-08	0.00011295	3.94711	FALSE	0.321821	0.492385
ALG13	0.200894	0.0680501	0.0580218	0.0808153	0.081076	1.18955e-15	8.4385e-05	0.194575	0.0242148	0.0831812	1.07997	FALSE	1	0
ALG14	0.0174293	0.013	0.0433002	0.0133563	-0.0519247	0.015068	0.00899499	0.000781821	0.19546	0.000118485	3.92634	FALSE	0.333737	0.476595
ALG2	0.0982603	0.00606929	-0.020396	-0.169924	0.139376	5.96155e-15	0.483948	0.363554	9.24672e-21	3.41264e-09	8.46691	TRUE	1.74487e-05	4.75824
ALG3	0.205779	0.00914419	-0.0627397	-0.339388	0.280692	4.71473e-34	0.427402	0.0355119	1.10388e-43	5.19737e-19	18.2842	TRUE	0	inf
ALG5	0.272874	0.0424325	0.0177808	-0.106244	-0.0756345	1.15456e-39	0.00256803	0.625115	0.000275377	0.0470297	1.32763	FALSE	1	0
ALG6	0.0525728	0.016541	-0.0234928	0.0141227	0.0691868	7.03548e-05	0.0710661	0.321877	0.457375	0.00532644	2.27356	FALSE	0.999999	6.47715e-07
ALG8	0.0652895	0.022448	-0.0147273	-0.0418834	0.0899566	5.13381e-07	0.0126426	0.527102	0.0248839	0.000226996	3.64398	FALSE	0.524659	0.280123
ALKBH1	0.019527	0.0198142	0.0240514	-0.021833	0.0867951	0.108255	0.0188985	0.270749	0.212193	0.000148683	3.82774	FALSE	0.393865	0.404653
ALKBH3	0.0658612	0.032743	-0.025811	0.0261677	0.0353314	3.9023e-07	0.000272183	0.266906	0.160179	0.146314	0.834715	FALSE	1	0
ALKBH4	0.0478957	0.00471421	-0.0113333	0.00843262	-0.0343848	6.58e-09	0.408679	0.442908	0.476183	0.02613	1.58286	FALSE	1	0
ALKBH5	0.250436	0.0278187	-0.0596486	-0.190241	0.145826	3.64882e-34	0.0469644	0.0998183	7.15092e-11	0.000122758	3.91095	FALSE	0.34286	0.464883
ALKBH8	0.034948	0.00246184	-0.032179	-0.0485206	0.0768377	2.52158e-05	0.668229	0.0305578	4.83311e-05	8.43831e-07	6.07374	TRUE	0.0036446	2.43835
ALMS1	-0.0165561	0.023795	0.0144026	0.117531	0.020619	0.123948	0.00145755	0.456197	4.90008e-14	0.30786	0.511647	FALSE	1	0
ALOX12-AS1	0.022886	0.00368628	-0.0052138	-0.00473621	0.0215187	0.00461156	0.51043	0.719138	0.683528	0.156029	0.806796	FALSE	1	0
ALOX5	0.317832	0.148265	-0.0260586	0.356186	0.411763	1.71152e-20	3.51482e-10	0.668597	4.05014e-13	1.2498e-10	9.90316	TRUE	6.85765e-07	6.16382
ALOX5AP	0.0904843	0.00648738	0.0978989	-0.0825886	-0.0472331	2.11315e-10	0.509487	0.000123851	5.34376e-05	0.0762332	1.11786	FALSE	1	0
ALPK1	-0.00374828	0.0534368	0.0438714	0.205332	0.294117	0.871468	0.000902766	0.291897	8.91415e-10	1.84641e-11	10.7337	TRUE	1.04913e-07	6.97917
ALS2	-0.013403	0.0233843	0.0255552	0.0660429	0.0310466	0.174968	0.000659275	0.149992	3.63334e-06	0.094568	1.02426	FALSE	1	0
ALYREF	0.158	0.0131077	-0.103962	-0.42264	0.484818	2.52975e-21	0.251774	0.000454127	5.05144e-66	3.27351e-52	51.485	TRUE	0	inf
AMBRA1	0.00376251	0.0514166	-0.0181539	0.606533	0.0680902	0.878205	0.00257606	0.680653	1.09161e-61	0.140109	0.853535	FALSE	1	0
AMD1	0.505116	0.117274	-0.0269256	-0.236458	0.147465	3.40666e-66	2.80335e-09	0.596539	7.58156e-09	0.00562022	2.25025	FALSE	0.999999	3.37514e-07
AMDHD1	0.00240832	0.00150773	0.0072361	0.00617664	-0.0070487	0.532178	0.573057	0.296166	0.265801	0.330619	0.480672	FALSE	1	0
AMDHD2	0.164909	0.00104875	-0.0182942	-0.255184	0.202509	5.16245e-22	0.928742	0.546795	4.23195e-25	2.22742e-10	9.6522	TRUE	1.20726e-06	5.9182
AMFR	0.153594	0.0125833	-0.0566499	-0.113441	0.200638	1.66897e-15	0.343349	0.0994514	3.96102e-05	2.72009e-08	7.56542	TRUE	0.000131453	3.88123
AMMECR1	0.0413666	0.00926795	-0.0204963	0.0314013	0.0576136	0.00103252	0.288825	0.364839	0.0832694	0.0149515	1.82532	FALSE	1	1.68757e-15
AMMECR1L	0.0426088	0.00954987	-0.0414943	-0.00846386	0.0643708	3.22494e-05	0.178569	0.0240168	0.565416	0.000824408	3.08386	FALSE	0.916809	0.0377212
AMN1	0.0279865	-0.00155758	-0.016487	0.0896936	-0.0252978	0.00894312	0.833798	0.390943	6.61895e-09	0.208277	0.681359	FALSE	1	0
AMOTL1	-0.00564603	0.012626	-0.000438828	0.0194078	0.00956899	0.0615242	1.96783e-09	0.935501	8.37836e-06	0.0917191	1.03754	FALSE	1	0
AMPD2	0.456893	0.0581673	-0.113136	-0.443074	0.447173	3.10883e-62	0.00158052	0.0175424	3.08711e-30	5.9958e-19	18.2222	TRUE	0	inf
AMPD3	-0.0196895	0.0176368	0.0111897	0.0908455	0.0296735	0.053334	0.0126582	0.540869	6.99934e-10	0.12118	0.91657	FALSE	1	0
AMZ2	0.142928	0.0173824	0.0335996	-0.086943	-0.00712415	1.20122e-18	0.118895	0.244196	0.000173677	0.813359	0.0897176	FALSE	1	0
ANAPC1	0.0741578	0.0150796	-0.0814252	-0.0179917	0.194034	2.74129e-06	0.168352	0.0040917	0.428125	7.39545e-11	10.131	TRUE	4.10078e-07	6.38713
ANAPC10	0.105185	0.0177393	-0.066612	0.0128408	0.142054	2.66426e-09	0.146423	0.0352061	0.612239	1.81932e-05	4.74009	FALSE	0.0671726	1.17281
ANAPC16	1.03832	0.0735109	-0.091354	-0.616931	0.0179646	1.07398e-184	0.000991973	0.113565	5.91256e-39	0.766035	0.115752	FALSE	1	0
ANAPC4	0.10817	-0.00116441	-0.0822567	0.0125598	0.22268	1.92387e-08	0.930273	0.0170285	0.64913	7.73187e-10	9.11172	TRUE	4.08938e-06	5.38834
ANAPC5	0.378897	0.0536786	-0.209723	-0.207247	0.41322	5.14495e-44	0.00363826	1.17135e-05	6.73434e-08	2.29189e-16	15.6398	TRUE	1.46505e-12	11.8341
ANAPC7	0.08601	-0.0133435	-0.0311926	-0.0567169	0.207276	7.11568e-06	0.314314	0.363537	0.0393135	8.97914e-09	8.04677	TRUE	4.48228e-05	4.3485
ANGEL1	0.0566145	-0.00213207	-0.055587	0.0156188	0.122546	0.000107981	0.833269	0.0340958	0.457271	8.30502e-06	5.08066	TRUE	0.0323692	1.48987
ANGEL2	0.0272119	0.024582	0.0376252	0.00967376	0.0838549	0.0561669	0.0129493	0.141534	0.637072	0.00175271	2.75629	FALSE	0.992883	0.00310207
ANGPT1	0.000263186	0.00266338	-0.00154676	0.0116024	0.00483278	0.948534	0.346623	0.832763	0.048194	0.528238	0.27717	FALSE	1	0
ANGPT2	0.0311435	-0.00168375	-0.0303321	0.0317766	0.081445	0.016575	0.85182	0.193732	0.0893582	0.000861895	3.06455	FALSE	0.924804	0.0339501
ANKAR	-0.00212545	0.0154398	0.0288406	0.0869092	-0.0225166	0.822398	0.018875	0.090115	2.24695e-10	0.205823	0.686507	FALSE	1	0
ANKDD1A	0.0337301	0.0212871	-0.043989	0.101654	0.0242697	0.00534869	0.0112976	0.0430883	6.18074e-09	0.285822	0.543904	FALSE	1	0
ANKFY1	0.0290273	0.114344	0.0371248	0.472285	0.273291	0.28346	1.35146e-09	0.445078	1.06023e-32	8.54626e-08	7.06822	TRUE	0.00039886	3.39918
ANKH	0.0939214	0.0245575	-0.0887097	0.0044453	0.146526	2.45492e-09	0.02408	0.00165557	0.843851	7.10555e-07	6.1484	TRUE	0.00308544	2.51068
ANKIB1	0.0547976	0.0682493	-0.0570383	0.378409	0.200186	0.0234197	4.86593e-05	0.18892	7.95719e-27	1.09105e-05	4.96216	TRUE	0.0418049	1.37877
ANKLE2	0.133693	0.0412292	0.111222	-0.1313	0.210006	1.48341e-09	0.00700296	0.00495497	3.55236e-05	4.17278e-07	6.37957	TRUE	0.0018485	2.73318
ANKMY1	0.0204169	0.0160743	0.0289529	0.101308	0.0277934	0.169751	0.119339	0.278413	2.35463e-06	0.319875	0.49502	FALSE	1	0
ANKMY2	0.0453218	0.0196109	-0.0547729	0.0451413	0.0984814	0.000508852	0.0300529	0.0192662	0.0160895	5.88552e-05	4.23022	FALSE	0.190085	0.721053
ANKRA2	0.15	-0.0232709	-0.0459267	-0.101205	0.100001	2.2657e-16	0.0643799	0.158455	0.000108006	0.00335509	2.4743	FALSE	0.999864	5.88867e-05
ANKRD10	0.174962	0.0772565	-0.0125147	0.0870916	0.423371	1.68828e-10	4.57146e-05	0.798247	0.0265183	2.45472e-16	15.61	TRUE	1.46505e-12	11.8341
ANKRD11	0.272014	0.145121	-0.0526958	0.919109	0.523773	6.19432e-14	7.23339e-09	0.415154	1.69773e-65	1.51507e-14	13.8196	TRUE	9.52145e-11	10.0213
ANKRD12	0.407553	0.175969	0.0766939	0.265934	0.66079	3.96286e-27	1.27523e-11	0.251618	7.56296e-07	9.51597e-21	20.0215	TRUE	0	inf
ANKRD13A	0.273096	0.0458586	-0.145706	-0.221192	0.547651	3.92633e-24	0.013065	0.00232614	8.84643e-09	3.64503e-27	26.4383	TRUE	0	inf
ANKRD13C	-0.0218856	0.0618792	0.00346143	0.322436	0.137673	0.268027	6.73369e-06	0.922308	6.36144e-29	0.000213975	3.66964	FALSE	0.505423	0.296345
ANKRD13D	0.290382	0.0973635	-0.153894	0.055871	0.554741	3.44574e-21	4.13936e-06	0.0048637	0.201682	7.87967e-22	21.1035	TRUE	0	inf
ANKRD16	0.0145547	0.00756168	-0.0181989	0.0226291	0.0032768	0.0179807	0.0764183	0.099482	0.0106187	0.776673	0.109762	FALSE	1	0
ANKRD17	0.00176146	0.130336	0.0233916	0.689325	0.387884	0.953141	4.51815e-10	0.664024	3.70856e-54	7.62179e-12	11.1179	TRUE	4.40844e-08	7.35571
ANKRD22	-0.0568651	0.0967291	0.0593071	0.398699	0.0591039	0.00619365	2.41442e-11	0.111803	5.56881e-39	0.129774	0.886813	FALSE	1	0
ANKRD26	0.0545335	0.0223403	-0.0653	0.104897	0.09171	0.000936554	0.0505752	0.0273001	1.00301e-05	0.00305637	2.51479	FALSE	0.999716	0.000123315
ANKRD27	0.0100878	0.0355999	-0.0104802	0.126683	0.106531	0.513972	0.000917793	0.705843	1.42159e-08	0.000250484	3.60122	FALSE	0.557328	0.253889
ANKRD28	0.0261948	0.00905748	0.0195905	0.0126049	0.009454	0.0141122	0.221099	0.306592	0.411674	0.637123	0.195776	FALSE	1	0
ANKRD36	-0.0153866	0.0240844	0.00377953	0.108549	0.0392632	0.169481	0.00196239	0.850958	2.13542e-11	0.0621497	1.20656	FALSE	1	0
ANKRD36B	0.00124751	0.0104179	-0.00231278	0.0379485	0.0126821	0.8641	0.039537	0.859801	0.00030534	0.354541	0.450333	FALSE	1	0
ANKRD37	0.141167	0.0160404	0.128183	-0.265105	0.0918954	4.40139e-16	0.179769	3.57911e-05	5.56178e-26	0.00457017	2.34007	FALSE	0.999992	3.4346e-06
ANKRD40	0.128251	3.6345e-05	-0.0414106	-0.153627	0.127709	1.11053e-18	0.997097	0.109392	1.78909e-13	2.49747e-06	5.6025	TRUE	0.0103654	1.98441
ANKRD42	0.0290599	0.000604275	0.00102089	-0.0132942	0.0249931	0.00244274	0.927567	0.952692	0.335057	0.165088	0.782284	FALSE	1	0
ANKRD44	0.22796	0.115682	-0.184707	1.45774	0.665032	1.30548e-09	8.75603e-06	0.00602727	8.96489e-138	8.11996e-21	20.0904	TRUE	0	inf
ANKRD46	0.02734	-0.00465847	-0.00836475	-0.0259479	0.0123717	1.9962e-05	0.293942	0.466602	0.00486845	0.303338	0.518073	FALSE	1	0
ANKRD49	0.180858	0.00652153	-0.119537	-0.0585124	0.0746882	7.74441e-26	0.579751	9.09871e-05	0.0166935	0.0192602	1.71534	FALSE	1	0
ANKRD50	0.0320645	0.0225333	-0.0116669	-0.0189961	0.0935592	0.00660972	0.00595603	0.581936	0.263344	2.53666e-05	4.59574	FALSE	0.0911336	1.04032
ANKRD52	0.0415547	-0.00504123	-0.00293286	-0.0126568	0.0498533	0.000490558	0.541677	0.890907	0.460157	0.0259191	1.58638	FALSE	1	0
ANKRD54	0.0761759	-0.00568277	-0.0457603	-0.224691	0.244313	8.92649e-10	0.508116	0.0396355	3.66402e-35	3.5393e-25	24.4511	TRUE	0	inf
ANKRD6	-0.0180523	0.0221674	0.0132031	0.155938	0.0258181	0.190834	0.0206893	0.594278	6.63911e-15	0.319423	0.495634	FALSE	1	0
ANKS1A	0.00376043	0.0966059	0.0876885	1.0349	0.0437445	0.902754	6.43347e-06	0.112861	6.79001e-107	0.449466	0.347303	FALSE	1	0
ANKS3	0.0135107	0.00336515	0.0412591	0.0359085	-0.0123781	0.20864	0.651744	0.0326415	0.0203334	0.539828	0.267745	FALSE	1	0
ANKZF1	0.121139	-0.0416603	-0.0657016	-0.252264	0.322376	1.32387e-12	0.000413744	0.0312924	2.20961e-24	1.85203e-23	22.7324	TRUE	0	inf
ANO10	-0.0053059	0.026444	0.0306485	0.262225	0.100908	0.793903	0.0607394	0.400951	6.67559e-19	0.00825123	2.08348	FALSE	1	1.10911e-09
ANO5	-0.0158703	0.0195772	0.00643544	0.0503155	0.0189528	0.0118336	7.947e-06	0.569644	3.26684e-08	0.109521	0.960502	FALSE	1	0
ANO6	0.0332479	0.114881	-0.0263213	0.339506	0.436267	0.211415	5.88256e-10	0.581777	1.62822e-18	5.33003e-18	17.2733	TRUE	0	inf
ANO8	0.00103851	0.0140585	-0.00781376	0.0324441	0.00808138	0.844847	0.000138675	0.412475	2.26202e-05	0.41776	0.379073	FALSE	1	0
ANP32A	0.604817	0.12678	-0.29389	-0.416603	0.717389	8.25816e-81	2.03681e-09	7.7468e-08	3.98917e-21	5.23818e-35	34.2808	TRUE	0	inf
ANP32B	1.02857	0.123104	-0.263357	-0.869121	0.395311	5.80136e-197	7.56722e-09	1.74381e-06	1.94371e-79	7.91065e-12	11.1018	TRUE	4.57316e-08	7.33978
ANPEP	0.143804	0.00724226	-0.0117844	-0.216925	0.334317	3.77006e-11	0.629429	0.761657	4.34289e-12	3.42031e-16	15.4659	TRUE	2.18658e-12	11.6602
ANTXR2	-0.00324979	0.0467197	0.00975508	0.185451	0.0476086	0.832701	1.26775e-05	0.724122	1.02946e-16	0.099719	1.00122	FALSE	1	0
ANXA1	1.21441	-0.00899628	-0.106413	-1.164	0.532468	1.3582e-175	0.738063	0.126605	1.38386e-87	3.83174e-13	12.4166	TRUE	2.313e-09	8.63582
ANXA11	0.683165	0.197356	0.133389	-0.446664	0.174246	7.07003e-101	1.34314e-20	0.0141245	4.02618e-24	0.00218848	2.65986	FALSE	0.997609	0.00103982
ANXA2	1.55214	0.181872	0.273689	-0.950207	-0.210234	8.87928e-307	4.06477e-14	1.01062e-05	2.30161e-75	0.00117165	2.9312	FALSE	0.967507	0.0143458
ANXA4	0.298279	0.0625156	-0.0184921	-0.0802986	0.236992	1.01737e-28	0.000659815	0.696747	0.034801	1.92378e-06	5.71584	TRUE	0.00807597	2.09281
ANXA5	1.46311	0.244794	0.242847	-1.32961	0.164309	0	1.5951e-34	1.8226e-06	3.40521e-188	0.00198915	2.70133	FALSE	0.996032	0.00172691
ANXA6	0.043904	0.0568495	0.0638355	0.120828	-0.0291197	0.00629855	3.66691e-07	0.0269881	1.89268e-07	0.334555	0.475533	FALSE	1	0
ANXA7	0.404834	0.0239643	-0.187787	-0.375652	0.455236	4.73191e-52	0.182547	5.636e-05	2.52428e-23	2.18677e-20	19.6602	TRUE	0	inf
AOAH	0.323408	0.183782	-0.000632743	1.51135	0.282329	3.89632e-15	1.10991e-10	0.993119	3.70606e-126	0.000239948	3.61988	FALSE	0.543098	0.265122
AP1AR	0.0592032	0.0385599	-0.0542415	0.048661	0.121978	5.33406e-05	0.0001488	0.0390438	0.0208837	9.50551e-06	5.02202	TRUE	0.0367409	1.43485
AP1B1	0.192455	0.0372952	-0.0820534	-0.0531963	0.266585	1.02141e-16	0.0194425	0.0469791	0.107962	8.05768e-10	9.09379	TRUE	4.26009e-06	5.37058
AP1G1	0.111135	0.0416206	-0.0170727	0.0475794	0.250953	5.99775e-07	0.00694334	0.66855	0.136594	2.10594e-09	8.67655	TRUE	1.09003e-05	4.96256
AP1G2	0.0567047	0.0368901	-0.00920591	0.0152289	0.0876559	8.51302e-05	0.000229082	0.721999	0.462681	0.0012189	2.91403	FALSE	0.971251	0.0126684
AP1M1	0.279222	-0.00646144	-0.0344662	-0.220883	0.178372	1.17564e-32	0.686231	0.405215	3.5755e-11	3.96204e-05	4.40208	FALSE	0.135435	0.86827
AP1S2	1.361	0.110718	-0.20917	-1.06815	0.330064	1.65484e-280	7.30757e-07	0.000294825	6.92204e-105	5.05936e-08	7.2959	TRUE	0.000239785	3.62018
AP1S3	0.0155299	-0.00125382	-0.0149257	0.0812529	-0.0113481	0.113605	0.853913	0.397199	1.01366e-08	0.538289	0.268984	FALSE	1	0
AP2A1	0.520292	0.0381874	-0.155442	-0.400926	0.537563	2.57998e-66	0.0590177	0.00300896	3.29243e-21	2.90541e-22	21.5368	TRUE	0	inf
AP2A2	0.00942173	0.0808485	0.0488468	0.325666	0.200084	0.69978	1.98617e-06	0.265839	5.10497e-20	1.37667e-05	4.86117	FALSE	0.0519614	1.28432
AP2B1	0.248581	0.0384662	-0.0877963	-0.0131468	0.296522	3.45091e-21	0.0332256	0.0604308	0.725577	1.56597e-09	8.80522	TRUE	8.15556e-06	5.08855
AP2M1	0.71105	0.106481	0.00810129	-0.818914	0.33946	3.03762e-153	5.85066e-10	0.854853	1.194e-104	3.3579e-13	12.4739	TRUE	2.03118e-09	8.69225
AP3B1	0.0760296	0.125207	0.0134048	0.293572	0.678405	0.00970583	9.75197e-10	0.799483	5.16564e-12	1.59029e-33	32.7985	TRUE	0	inf
AP3D1	0.139751	0.0712457	-0.0796056	0.0212537	0.291661	3.01379e-10	3.53023e-06	0.0448645	0.503733	2.81824e-12	11.55	TRUE	1.654e-08	7.78147
AP3M1	0.105756	0.00620395	-0.0630103	-0.147844	0.186888	1.89113e-12	0.549176	0.0188467	7.8595e-12	3.42176e-11	10.4658	TRUE	1.92234e-07	6.71617
AP3M2	0.0490045	-0.00598546	-0.0404563	-0.0548683	0.108993	7.16134e-06	0.428367	0.038742	0.000474586	1.11158e-07	6.95406	TRUE	0.00051464	3.2885
AP3S1	0.674017	-0.0140581	-0.142893	-0.752952	0.46549	1.75486e-121	0.449783	0.00303235	8.89361e-78	5.93681e-20	19.2264	TRUE	0	inf
AP3S2	0.0818289	0.0102029	-0.0380975	-0.219348	0.249978	3.00499e-10	0.255484	0.101025	4.70004e-31	3.07005e-24	23.5129	TRUE	0	inf
AP4B1	0.0399174	0.0170158	-0.0481179	-0.0379814	0.0858674	1.35883e-05	0.00744568	0.00346786	0.0039864	6.48132e-07	6.18834	TRUE	0.00282122	2.54956
AP4E1	0.0253759	0.0198336	0.0207013	0.119704	0.0476265	0.126696	0.0854399	0.487879	6.02811e-07	0.127173	0.895605	FALSE	1	0
AP4S1	0.0129116	0.0171771	-0.0120644	0.0685766	0.00782508	0.176428	0.00959948	0.481912	6.58769e-07	0.66279	0.178624	FALSE	1	0
AP5B1	0.150064	-0.0116888	-0.0938193	-0.212503	0.21032	3.79008e-22	0.271845	0.000667686	1.69681e-21	4.03447e-13	12.3942	TRUE	2.43485e-09	8.61353
AP5M1	0.0776048	0.0193323	0.000181445	-0.0473656	0.0695263	2.3243e-08	0.0442175	0.994177	0.0175074	0.00755924	2.12152	FALSE	1	5.04012e-09
AP5Z1	0.142671	-0.0113882	-0.00310159	-0.238211	0.265758	7.85064e-14	0.386762	0.927441	5.31772e-18	1.2802e-13	12.8927	TRUE	7.85589e-10	9.1048
APAF1	0.101914	0.0541016	-0.0699365	0.0655712	0.268176	2.19654e-06	0.000287982	0.0698578	0.0339445	3.79574e-11	10.4207	TRUE	2.12979e-07	6.67166
APBA2	-0.00467215	0.00378661	0.00284726	0.015384	0.00493735	0.169981	0.109047	0.641502	0.00171529	0.440224	0.356326	FALSE	1	0
APBA3	0.0156715	0.0032628	-0.0172439	0.0279742	0.00274656	0.0263935	0.505081	0.173677	0.00591877	0.83585	0.0778715	FALSE	1	0
APBB1IP	0.408964	0.138904	-0.0863842	0.549895	0.52632	6.18124e-28	5.82423e-08	0.191013	1.14842e-24	3.92906e-14	13.4057	TRUE	2.45126e-10	9.61061
APBB3	0.0528209	-0.00595998	-0.0228419	0.0728399	-0.0185531	2.8707e-05	0.495456	0.312924	6.12086e-05	0.433273	0.363238	FALSE	1	0
APC	0.0946275	0.0949687	-0.0364046	0.193101	0.331896	0.000254266	1.28895e-07	0.432694	2.26203e-07	1.05233e-11	10.9778	TRUE	6.04988e-08	7.21825
APEH	0.126614	0.0419355	0.00571021	-0.0417077	-0.0296405	2.70881e-18	2.7412e-05	0.825024	0.043993	0.272662	0.564375	FALSE	1	0
APH1A	0.604564	0.0170239	-0.226986	-0.654052	0.360663	5.96035e-127	0.295179	7.74446e-08	6.8326e-77	4.52989e-16	15.3439	TRUE	2.90301e-12	11.5372
APH1B	0.398451	0.0560978	0.000712415	-0.190923	0.117175	1.42662e-46	0.00287971	0.988322	1.05874e-06	0.0214531	1.66851	FALSE	1	0
API5	0.190299	0.0323875	-0.0458994	-0.0499414	0.149804	3.83539e-19	0.0268499	0.225357	0.0997729	0.000158871	3.79895	FALSE	0.412725	0.38434
APIP	0.203621	0.0475729	-0.0740418	-0.17901	0.214303	1.91031e-24	0.000510389	0.0364928	3.33967e-10	8.12176e-09	8.09035	TRUE	4.06324e-05	4.39113
APLF	-0.00841087	0.0293495	0.00281056	0.0469885	0.0480308	0.320658	6.4e-07	0.853428	0.000119439	0.00257129	2.58985	FALSE	0.999065	0.000406405
APLP2	1.00921	0.221025	-0.0875409	-0.474605	0.566052	2.28722e-153	1.97438e-19	0.163606	1.11475e-20	1.40407e-17	16.8526	TRUE	0	inf
APMAP	0.147607	0.0352261	0.0157795	-0.176266	0.183086	2.60611e-15	0.00617181	0.635286	4.83028e-11	1.57955e-07	6.80147	TRUE	0.000721277	3.1419
APOBEC3A	0.72843	0.043092	0.209853	-0.386838	-0.115018	1.78106e-74	0.104538	0.00228033	2.87168e-12	0.109595	0.960209	FALSE	1	0
APOBEC3F	0.0254909	0.0163781	0.0110263	0.0135522	-0.0253435	0.000496106	0.00125846	0.401019	0.197773	0.0650849	1.18652	FALSE	1	0
APOBEC3G	0.245255	0.0701044	-0.0539268	-0.228689	0.1517	4.77519e-36	1.53319e-07	0.117698	2.17314e-16	2.67652e-05	4.57243	FALSE	0.0956675	1.01924
APOBR	0.114981	-0.00411879	-0.0281816	-0.1784	0.16187	1.92591e-13	0.702333	0.312495	2.4299e-15	3.28644e-08	7.48327	TRUE	0.000158065	3.80116
APOC1	0.373829	0.00886944	0.231921	-0.438597	-0.118006	1.11081e-56	0.575516	1.7642e-08	5.29207e-39	0.00598325	2.22306	FALSE	1	1.52964e-07
APOE	0.251949	-0.0183636	-0.00461284	-0.484681	0.348036	1.74103e-35	0.183129	0.897201	2.90405e-60	2.97541e-20	19.5265	TRUE	0	inf
APOL2	0.0909246	0.0312867	-0.0204201	-0.122699	0.283059	1.48959e-07	0.0090053	0.509874	8.35275e-07	5.05969e-18	17.2959	TRUE	0	inf
APOL3	0.135897	0.0720334	0.0897287	0.0947132	-0.0677977	3.16766e-11	3.7299e-07	0.0142228	0.00124863	0.076478	1.11646	FALSE	1	0
APOL6	0.305475	0.106744	-0.210394	-0.358544	0.823781	8.58186e-30	7.57693e-09	1.04948e-05	1.50239e-20	1.14303e-57	56.9419	TRUE	0	inf
APOLD1	0.050683	0.00698135	0.00864324	0.000189119	0.0511975	0.000401929	0.481758	0.736531	0.99267	0.0568591	1.2452	FALSE	1	0
APOM	0.0488515	0.00279419	-0.0118444	-0.0316451	-0.00328377	2.91588e-10	0.601603	0.392629	0.00440559	0.82074	0.0857944	FALSE	1	0
APOOL	0.0469344	0.024139	-0.0201557	0.0414208	0.0282329	0.00012418	0.00441921	0.358102	0.0185042	0.218506	0.660537	FALSE	1	0
APP	0.158242	0.0534456	-0.0525002	0.0252244	0.278989	7.54427e-11	0.0014681	0.226919	0.468714	9.90267e-10	9.00425	TRUE	5.21473e-06	5.28277
APPBP2	0.0706879	0.0273876	-0.0473585	0.214658	0.0855897	0.000443524	0.0496166	0.189605	1.69629e-13	0.023489	1.62914	FALSE	1	0
APPL1	0.272237	0.0737765	-0.129121	-0.249142	0.429819	3.62031e-29	9.13398e-06	0.00266852	6.31671e-13	3.02429e-21	20.5194	TRUE	0	inf
APPL2	-0.0283571	0.0601833	0.0220734	0.224596	0.0639128	0.0687558	2.90686e-08	0.43019	4.38668e-23	0.0290736	1.5365	FALSE	1	0
APTR	0.041876	-0.00943695	-0.000588883	-0.0359561	0.0415841	3.79384e-05	0.180132	0.974219	0.013874	0.0292339	1.53411	FALSE	1	0
APTX	0.0412859	0.0198808	0.0290122	0.000400522	0.0811074	0.00717882	0.0619909	0.292612	0.985533	0.00494989	2.3054	FALSE	0.999997	1.48946e-06
AQP9	-0.0391185	0.075369	0.191732	0.480828	-0.104472	0.0727048	6.72233e-07	1.04115e-06	3.07077e-50	0.0107877	1.96707	FALSE	1	6.02729e-12
AQR	0.0992436	0.0422172	-0.0662023	0.102432	0.0960621	6.07747e-08	0.000875216	0.04363	0.000100111	0.00515005	2.28819	FALSE	0.999998	9.45542e-07
ARAF	0.199522	0.00333905	-0.0204672	-0.238892	0.166076	2.14682e-24	0.803343	0.555445	1.72891e-17	5.066e-06	5.29533	TRUE	0.0203232	1.69201
ARAP1	0.349443	0.141561	-0.104264	0.0240358	0.776747	1.87115e-27	1.56514e-10	0.0673719	0.598595	2.48943e-37	36.6039	TRUE	0	inf
ARAP2	0.0505423	0.225397	0.00510327	0.76777	0.580395	0.136056	2.68827e-21	0.933213	1.10938e-52	1.90197e-19	18.7208	TRUE	0	inf
ARAP3	0.0165631	0.00442191	-0.00311511	0.00894131	0.022773	0.0522739	0.455085	0.838913	0.466553	0.155503	0.808262	FALSE	1	0
ARCN1	0.179999	0.0307026	-0.0793178	-0.180915	0.215235	1.4856e-22	0.0151365	0.0153452	6.68356e-12	3.79339e-10	9.42097	TRUE	2.03477e-06	5.69148
AREG	0.894721	0.0473704	0.480095	-0.750647	-0.545862	1.03122e-91	0.102533	1.99448e-10	1.84414e-34	4.89431e-12	11.3103	TRUE	2.85142e-08	7.54494
AREL1	0.030913	0.0026059	0.00798226	0.154126	0.0621507	0.0952693	0.839359	0.810436	8.63069e-09	0.0743086	1.12896	FALSE	1	0
ARF1	1.17645	0.144122	0.174042	-1.09252	0.212927	2.87223e-282	8.55792e-14	0.000465795	4.31303e-141	4.29736e-05	4.3668	FALSE	0.14521	0.838002
ARF4	0.542587	0.0291584	-0.0383469	-0.56157	0.251744	3.02353e-95	0.0904503	0.389613	1.27319e-52	7.43709e-08	7.1286	TRUE	0.000348664	3.45759
ARF5	0.689872	0.103811	-0.331835	-0.573959	0.339882	7.34353e-136	6.72324e-09	9.11291e-13	2.27347e-51	2.62715e-12	11.5805	TRUE	1.54475e-08	7.81114
ARF6	0.737885	0.0789369	0.0228606	-0.788382	0.246119	2.48912e-145	1.72553e-05	0.629879	1.06383e-86	7.62391e-07	6.11782	TRUE	0.00330483	2.48085
ARFGAP1	0.0338303	0.0270313	0.0289644	0.120121	0.0229411	0.0401856	0.0181738	0.327949	4.48201e-07	0.458838	0.338341	FALSE	1	0
ARFGAP2	0.185624	0.0239579	-0.0427487	-0.189531	0.235914	2.56261e-20	0.0826371	0.231493	4.53936e-11	3.33208e-10	9.47728	TRUE	1.79333e-06	5.74634
ARFGAP3	0.28616	0.0481899	-0.0241516	-0.255065	0.334608	4.8488e-29	0.00587612	0.593494	2.71014e-12	2.12037e-12	11.6736	TRUE	1.25083e-08	7.9028
ARFGEF1	0.141062	0.0853391	-0.118391	0.162344	0.73468	6.97208e-07	1.49788e-05	0.0201362	7.14766e-05	1.9943e-41	40.7002	TRUE	0	inf
ARFGEF2	0.0735086	0.0302209	0.0332102	0.275448	0.0975109	0.00183843	0.0647554	0.432864	8.11358e-16	0.0277833	1.55622	FALSE	1	0
ARFIP1	0.0908234	0.0497777	-0.0358208	0.0915219	0.162841	5.51819e-06	0.000327863	0.317282	0.00144781	1.4478e-05	4.83929	FALSE	0.0544211	1.26423
ARFIP2	0.0609084	0.00916488	-0.0078879	-0.0208467	-0.0101318	5.61892e-10	0.176798	0.653325	0.138619	0.581277	0.235617	FALSE	1	0
ARGLU1	0.552333	0.0648937	-0.0986849	-0.200835	0.332181	1.95921e-62	0.0034838	0.0859087	1.34407e-05	3.64008e-08	7.43889	TRUE	0.000174672	3.75778
ARHGAP1	0.181436	0.0684746	-0.102399	0.0850466	0.179252	8.36259e-16	1.07126e-05	0.0108601	0.00829443	2.07713e-05	4.68254	FALSE	0.0758201	1.12022
ARHGAP11A	-0.00620704	0.00377671	0.0166056	0.0231877	-0.00531701	0.225303	0.2877	0.0710308	0.00167113	0.580396	0.236276	FALSE	1	0
ARHGAP12	-0.0623482	0.0865783	0.0305397	0.367963	0.130043	0.000855891	3.05691e-11	0.362705	7.78246e-41	0.000216154	3.66524	FALSE	0.508639	0.29359
ARHGAP15	0.0492696	0.168933	0.062554	1.28095	0.150505	0.170676	1.67101e-11	0.332869	3.57837e-118	0.0260008	1.58501	FALSE	1	0
ARHGAP17	0.0188159	0.12227	0.0507863	0.404247	0.31423	0.477881	3.84961e-11	0.286326	1.50042e-25	3.46372e-10	9.46046	TRUE	1.86175e-06	5.73008
ARHGAP18	0.0713422	0.0963196	-0.0399164	0.147749	0.299227	0.00177135	1.35069e-09	0.329717	7.07836e-06	3.82058e-12	11.4179	TRUE	2.23276e-08	7.65116
ARHGAP21	-0.0827154	0.0689464	0.0494879	0.369004	0.0969717	3.21254e-06	2.31549e-08	0.120041	3.27748e-45	0.00361462	2.44194	FALSE	0.999928	3.14054e-05
ARHGAP24	0.0493783	0.0227936	0.018387	0.425743	-0.00234103	0.0431653	0.178482	0.674968	1.14845e-32	0.959292	0.0180491	FALSE	1	0
ARHGAP25	-0.0072215	0.160676	0.0056685	0.549729	0.350014	0.791063	3.80373e-17	0.907845	1.30255e-42	1.0931e-11	10.9613	TRUE	6.27879e-08	7.20212
ARHGAP26	-0.107028	0.173219	0.103609	1.53696	0.65111	0.00174843	3.8634e-13	0.0913984	5.68962e-175	1.27439e-23	22.8947	TRUE	0	inf
ARHGAP27	0.322073	0.00103426	-0.115862	-0.0191626	0.21013	1.73259e-28	0.958507	0.0244488	0.642169	9.77471e-05	4.0099	FALSE	0.288077	0.540491
ARHGAP29	0.142549	0.0166678	-0.0476767	-0.0247147	-0.0589773	1.49686e-23	0.0880198	0.0594552	0.222619	0.0258433	1.58765	FALSE	1	0
ARHGAP30	0.688622	0.0674833	-0.175567	-0.397818	0.389173	2.80671e-91	0.00259941	0.00247407	2.05865e-17	1.68019e-10	9.77464	TRUE	9.15702e-07	6.03825
ARHGAP31	-0.0378072	0.0716875	0.0389504	0.402217	0.115472	0.0769518	1.43324e-06	0.310326	1.487e-37	0.00406941	2.39047	FALSE	0.999974	1.12025e-05
ARHGAP32	-0.00822836	0.0288252	-0.00566343	0.144766	0.0714237	0.558709	0.00319029	0.822723	1.23303e-12	0.00696076	2.15734	FALSE	1	1.72117e-08
ARHGAP35	0.0695386	0.00296662	-0.0709683	0.14959	0.0639237	5.16388e-05	0.803079	0.0212872	1.60141e-09	0.0473324	1.32484	FALSE	1	0
ARHGAP4	0.490846	0.0681884	-0.15522	-0.519343	0.502624	1.35848e-74	0.00013922	0.000804576	1.25496e-42	1.1567e-24	23.9368	TRUE	0	inf
ARHGAP5	0.0519035	0.0385728	-0.0249985	-0.0556263	0.311604	0.00304051	0.00150772	0.426411	0.0272878	6.97144e-21	20.1567	TRUE	0	inf
ARHGAP6	-0.0115497	0.0303413	0.0031619	0.175906	0.0672475	0.44423	0.00381138	0.90718	9.79304e-16	0.0178369	1.74868	FALSE	1	0
ARHGAP9	0.162659	0.0841663	0.0236595	-0.00569202	0.0476957	5.03741e-15	4.76806e-09	0.523149	0.847976	0.218568	0.660413	FALSE	1	0
ARHGDIA	0.988421	0.0365951	-0.0307309	-1.028	0.297782	1.64061e-200	0.0696239	0.556014	8.78429e-117	5.5052e-08	7.25923	TRUE	0.000260142	3.58479
ARHGDIB	2.17113	0.151944	0.105071	-1.5344	-0.24868	0	2.10869e-12	0.0590334	2.98575e-204	2.00925e-05	4.69697	FALSE	0.0735847	1.13321
ARHGEF1	0.387486	0.134325	0.0758103	-0.184626	0.348045	3.48453e-38	5.53669e-11	0.150831	1.32006e-05	3.48056e-10	9.45835	TRUE	1.87045e-06	5.72805
ARHGEF10L	0.0177676	0.0535855	-0.0335775	0.250334	0.111142	0.333811	2.77225e-05	0.309315	8.25635e-21	0.0013121	2.88203	FALSE	0.977652	0.00981577
ARHGEF11	-0.0567301	0.0986688	0.00917842	0.296656	0.271304	0.00513714	3.00717e-12	0.800841	9.54692e-24	1.40433e-12	11.8525	TRUE	8.33043e-09	8.07933
ARHGEF12	0.00210139	0.0293395	0.0312737	0.0580028	0.0241425	0.848446	0.000124192	0.113508	0.000254225	0.242748	0.614845	FALSE	1	0
ARHGEF2	0.190919	0.0542564	-0.0370958	0.105702	0.189355	1.62178e-13	0.00238115	0.421832	0.00432352	9.13411e-05	4.03933	FALSE	0.272776	0.564193
ARHGEF3	0.15591	0.0398016	-0.0996448	0.400134	0.258764	8.44289e-08	0.0480494	0.0558848	2.60144e-21	2.18658e-06	5.66023	TRUE	0.00913728	2.03918
ARHGEF40	0.0457907	0.0432147	0.0011023	0.0972855	0.0191555	0.00150117	1.61483e-05	0.966028	2.89763e-06	0.479248	0.319439	FALSE	1	0
ARHGEF6	0.158676	0.0879195	-0.103094	0.0452368	0.365553	4.15711e-11	1.30098e-07	0.0164984	0.188987	7.18883e-16	15.1433	TRUE	4.33387e-12	11.3631
ARHGEF7	-0.0675298	0.0676134	0.0349447	0.365439	0.0849404	0.000135968	3.93047e-08	0.270965	1.24168e-44	0.0105772	1.97563	FALSE	1	8.66246e-12
ARHGEF9	0.0126562	0.015647	-0.00362153	0.0809871	-0.00850817	0.179289	0.0167891	0.830584	2.77634e-09	0.630863	0.200065	FALSE	1	0
ARID1A	0.220052	0.0928713	-0.137728	0.260252	0.60214	4.92599e-13	1.01712e-05	0.0113256	2.67978e-09	1.48713e-25	24.8277	TRUE	0	inf
ARID1B	0.188059	0.137921	-0.208043	0.745127	0.88183	1.47169e-07	2.81751e-08	0.00118033	1.77647e-45	5.2704e-38	37.2782	TRUE	0	inf
ARID2	0.0520586	0.0810389	-0.0541277	0.300081	0.414015	0.0498909	1.1329e-05	0.256267	6.40789e-15	1.83809e-16	15.7356	TRUE	1.46505e-12	11.8341
ARID3A	0.142195	0.0452713	-0.00433662	0.0608693	0.181879	5.33744e-09	0.00721872	0.920739	0.081471	6.84545e-05	4.1646	FALSE	0.215927	0.665693
ARID3B	0.0537939	0.0116412	-0.038982	-0.0554523	0.191025	0.000264019	0.254546	0.140573	0.00893664	6.65931e-12	11.1766	TRUE	3.86109e-08	7.41329
ARID4A	-0.0237598	0.0800123	0.0419539	0.537104	0.0642402	0.30592	7.28639e-07	0.314269	8.31489e-55	0.140795	0.851413	FALSE	1	0
ARID4B	0.288569	0.206076	-0.0481477	0.366647	0.859221	1.28583e-17	1.51522e-18	0.423208	4.13139e-14	1.04209e-40	39.9821	TRUE	0	inf
ARID5A	0.309086	0.0228824	0.0348878	-0.168053	-0.0158508	8.35446e-38	0.161628	0.409684	7.76622e-07	0.720255	0.142514	FALSE	1	0
ARID5B	0.0458211	0.253519	0.0653904	0.7872	0.790834	0.188338	4.18773e-25	0.295984	1.71876e-52	1.65711e-32	31.7806	TRUE	0	inf
ARIH1	0.12236	0.0821525	-0.00570454	0.546145	0.430252	0.000180959	0.000291355	0.922458	2.66725e-30	3.04522e-12	11.5164	TRUE	1.78572e-08	7.74819
ARIH2	0.162137	0.0836369	-0.0946682	0.12258	0.2017	7.78526e-13	9.23778e-08	0.0191751	0.000156622	1.93384e-06	5.71358	TRUE	0.00811609	2.09065
ARL1	0.045147	-0.00329981	0.022232	0.0264571	-0.0732675	1.56296e-06	0.611934	0.186809	0.0500077	3.31164e-05	4.47996	FALSE	0.115733	0.936543
ARL11	0.149638	0.0189922	-0.0718464	-0.162668	0.187695	7.47156e-19	0.10155	0.0167652	1.76292e-11	2.66062e-09	8.57502	TRUE	1.36861e-05	4.86372
ARL13B	0.0602536	0.0172317	0.083227	0.0419243	-0.0931945	1.02817e-05	0.0685248	0.000686266	0.0326776	0.000279566	3.55352	FALSE	0.594018	0.226201
ARL14EP	0.174078	0.00501126	-0.10096	-0.179897	0.21125	2.46649e-24	0.668815	0.000885498	1.94196e-13	3.52193e-11	10.4532	TRUE	1.97827e-07	6.70372
ARL15	-0.126418	0.147326	0.0613384	1.02261	0.260562	1.31835e-05	3.2052e-13	0.238255	1.82422e-116	1.78367e-06	5.74869	TRUE	0.00751301	2.12419
ARL16	0.116678	0.0224533	-0.0458416	-0.130385	0.154212	7.96509e-13	0.045739	0.115052	2.49842e-08	4.34095e-07	6.36242	TRUE	0.00191946	2.71682
ARL17A	0.0922177	-0.00933068	-0.0504687	-0.218307	0.25635	7.73037e-11	0.340342	0.0464301	2.8555e-26	1.12923e-21	20.9472	TRUE	0	inf
ARL2BP	0.274454	0.0251571	-0.0160492	-0.35134	0.174238	1.39531e-46	0.0521598	0.632118	1.42288e-37	7.2835e-07	6.13766	TRUE	0.0031604	2.50026
ARL3	0.186495	-0.0205434	0.0415148	-0.144252	-0.0209552	9.63443e-23	0.114889	0.218368	1.04131e-07	0.552481	0.257683	FALSE	1	0
ARL4A	1.29263	-0.0120271	0.0190937	-1.366	0.190166	4.70107e-256	0.593119	0.743151	6.80577e-157	0.00183192	2.73709	FALSE	0.994172	0.0025385
ARL4C	0.209098	0.199466	-0.180665	-0.102676	0.393876	1.12259e-20	6.17543e-37	6.12714e-06	0.00132222	9.13628e-21	20.0392	TRUE	0	inf
ARL5A	0.391306	0.0133925	-0.036015	-0.3776	0.174634	1.1308e-56	0.4193	0.401484	2.84958e-27	0.00010356	3.98481	FALSE	0.301089	0.521306
ARL5B	0.112427	0.0342022	0.26375	-0.223415	-0.00838155	8.71565e-09	0.0113779	6.77441e-14	2.50664e-15	0.818697	0.0868766	FALSE	1	0
ARL6IP4	1.58446	0.0175979	-0.988873	-1.20615	0.879712	0	0.414346	2.2263e-65	6.70669e-137	1.06935e-48	47.9709	TRUE	0	inf
ARL6IP5	1.08259	0.149883	-0.115985	-0.998919	0.520096	5.19165e-200	1.60282e-11	0.042896	1.72818e-94	7.72455e-18	17.1121	TRUE	0	inf
ARL6IP6	0.191273	0.0181276	-0.0330857	-0.071581	0.0747104	8.58851e-23	0.174403	0.338219	0.00977292	0.038781	1.41138	FALSE	1	0
ARL8A	0.230888	0.0317652	-0.173645	-0.291964	0.411042	9.04815e-32	0.018065	6.3402e-07	4.5203e-25	8.8813e-29	28.0515	TRUE	0	inf
ARL8B	0.115094	0.169231	0.083815	0.189043	0.425923	3.3773e-05	2.76839e-18	0.0922146	2.26976e-06	4.83385e-16	15.3157	TRUE	2.90301e-12	11.5372
ARMC1	0.134544	0.00767038	-0.0079533	-0.105468	0.0727083	1.00171e-15	0.506227	0.790039	1.10492e-05	0.0200484	1.69792	FALSE	1	0
ARMC10	0.111053	0.047316	-0.0334385	-0.148753	0.221612	7.73706e-13	1.00029e-05	0.226826	2.50429e-11	2.88766e-14	13.5395	TRUE	1.80873e-10	9.74263
ARMC2	-0.0125284	0.0311475	0.0137764	0.117504	0.0233464	0.258687	5.37172e-05	0.489298	2.65823e-13	0.262691	0.580555	FALSE	1	0
ARMC6	0.0754668	0.0233423	-0.0219493	-0.0298511	-0.0035038	5.3785e-14	0.000746574	0.220083	0.0374785	0.851522	0.0698042	FALSE	1	0
ARMC7	0.0222574	0.00794842	0.0247254	-0.0614977	0.0779175	0.0309793	0.266726	0.182041	3.5632e-05	5.99213e-05	4.22242	FALSE	0.19293	0.7146
ARMC8	0.123258	0.111458	-0.0828655	0.125108	0.306645	6.26592e-08	2.0223e-12	0.0422188	0.000132276	9.06375e-13	12.0427	TRUE	5.40841e-09	8.26693
ARMCX1	0.013928	0.0109215	0.0270276	0.00407124	-0.0360279	0.0111952	0.00416368	0.00615277	0.606249	0.000484742	3.31449	FALSE	0.778199	0.108909
ARMCX3	0.303528	0.032698	-0.102132	-0.3108	0.305027	9.58184e-38	0.0419204	0.0141287	2.78885e-20	3.18917e-12	11.4963	TRUE	1.86952e-08	7.72827
ARMCX4	0.0120939	0.00698611	-0.0154607	0.0552876	0.00172108	0.163844	0.246458	0.321757	1.02664e-05	0.916011	0.0380994	FALSE	1	0
ARMCX5	0.0523725	0.00335925	-0.0362862	-0.0126631	0.0393078	9.27844e-07	0.649224	0.0578167	0.408536	0.0494658	1.30569	FALSE	1	0
ARMCX6	0.212135	0.0471313	-0.107062	-0.174072	0.188436	4.91744e-30	0.000216523	0.00116615	5.3342e-11	5.02778e-08	7.29862	TRUE	0.000238339	3.62281
ARMT1	0.148335	0.016549	-0.0449606	-0.131839	0.0870426	5.13163e-22	0.116779	0.0997647	1.99696e-09	0.00233561	2.6316	FALSE	0.998358	0.000713773
ARNT	0.0250509	0.0680948	0.0121842	0.110382	0.263	0.21776	1.47493e-06	0.738572	0.000165575	7.56204e-12	11.1214	TRUE	4.37692e-08	7.35883
ARNTL	-0.0108929	0.0947379	0.0232163	0.220872	0.154883	0.564448	7.19756e-13	0.494205	8.21621e-16	1.36167e-05	4.86593	FALSE	0.0514232	1.28884
ARPC1B	2.42015	0.0469215	-0.918514	-1.72426	0.501232	0	0.0233528	1.12407e-61	2.37693e-259	7.77294e-19	18.1094	TRUE	0	inf
ARPC2	2.37253	0.175224	0.167332	-1.04121	-0.427996	0	2.49696e-12	0.00939616	1.2886e-82	2.54172e-10	9.59487	TRUE	1.37507e-06	5.86167
ARPC3	2.62102	0.134698	0.0873373	-1.74633	-0.429969	0	1.39465e-11	0.0887749	1.80503e-281	1.87446e-15	14.7271	TRUE	1.2166e-11	10.9149
ARPC5	1.8589	0.176657	-0.0228735	-1.357	0.160018	0	3.79466e-16	0.681229	2.81224e-167	0.00605542	2.21786	FALSE	1	1.3254e-07
ARPC5L	0.186166	0.0867935	0.0484457	-0.163402	0.0713779	1.19906e-23	1.19771e-11	0.141548	7.28284e-10	0.0384484	1.41512	FALSE	1	0
ARPP19	0.278207	0.0664963	-0.00902507	-0.327983	0.239421	1.02025e-41	1.97438e-06	0.802543	6.13543e-29	2.78792e-10	9.55472	TRUE	1.50603e-06	5.82217
ARRB1	0.19021	0.154575	0.0841273	0.498864	0.395026	1.03306e-08	2.1679e-11	0.157078	4.97224e-25	2.59056e-10	9.58661	TRUE	1.40097e-06	5.85357
ARRB2	1.21713	0.155664	0.0134518	-0.601697	0.380827	1.97384e-216	5.89948e-11	0.826104	2.15181e-33	3.2179e-09	8.49243	TRUE	1.64755e-05	4.78316
ARRDC1	0.421206	0.041771	-0.173522	-0.263977	0.275337	1.08953e-58	0.0171196	0.000132632	5.16989e-13	7.32676e-09	8.13509	TRUE	3.67503e-05	4.43474
ARRDC1-AS1	0.0301676	0.0313915	-0.00775848	0.0380023	-0.00694992	0.00102938	8.94617e-07	0.637988	0.00406447	0.686997	0.163045	FALSE	1	0
ARRDC2	0.210154	0.0596302	0.0351509	-0.144966	0.269082	2.17441e-18	0.000311591	0.410921	2.41315e-05	2.08572e-09	8.68074	TRUE	1.08019e-05	4.9665
ARRDC3	0.520566	-0.0281715	-0.131907	-0.928405	0.921118	5.14705e-77	0.130276	0.00624082	2.07462e-112	4.04979e-69	68.3926	TRUE	0	inf
ARRDC3-AS1	-0.00735421	0.0103142	0.00238346	0.0490201	0.01737	0.312433	0.0412864	0.855384	3.08737e-06	0.204257	0.689822	FALSE	1	0
ARRDC4	0.0294032	0.0387241	-0.015311	0.0576283	0.0106684	0.00334392	2.80816e-08	0.394579	6.57675e-05	0.570633	0.243643	FALSE	1	0
ARRDC5	-0.00258114	0.00546805	-5.40914e-05	0.0414313	0.0144717	0.726909	0.286431	0.996749	0.000101607	0.29748	0.526542	FALSE	1	0
ARSA	0.134396	0.0400397	0.0289998	-0.138961	0.109921	2.08408e-14	0.000960464	0.354987	3.57649e-08	0.000815945	3.08834	FALSE	0.914727	0.0387087
ARSB	0.0153057	0.0469053	0.0289553	0.210477	0.145189	0.477432	0.00172659	0.454388	1.49824e-11	0.000342736	3.46504	FALSE	0.663582	0.178105
ARSD	0.0595253	-0.000360712	-0.0440338	-0.0481551	0.0362329	2.24317e-12	0.950828	0.00367394	7.47251e-05	0.022255	1.65257	FALSE	1	0
ARSG	0.103195	-0.00240632	-0.0552656	0.0477134	0.0960984	7.29032e-09	0.84526	0.0834735	0.0622227	0.00403546	2.39411	FALSE	0.999972	1.20405e-05
ARSK	0.0196997	-0.00289335	-0.00559719	-0.0631383	0.0749929	0.00765996	0.572166	0.672938	3.29424e-09	7.15435e-08	7.14543	TRUE	0.000335769	3.47396
ARV1	0.0932312	0.0157788	-0.0462317	-0.113492	0.134088	1.20177e-12	0.0813057	0.0485256	1.75629e-09	4.97704e-08	7.30303	TRUE	0.000236033	3.62703
ARVCF	0	0	0	0	0							TRUE
ASAH1	1.80292	0.222538	0.28262	-0.929714	0.0412908	0	4.34091e-20	5.64115e-06	6.25721e-72	0.525017	0.279826	FALSE	1	0
ASAP1	0.108026	0.146644	0.0230439	1.28654	0.50614	0.00236797	3.08936e-09	0.717837	1.029e-121	4.9315e-14	13.307	TRUE	3.06411e-10	9.5137
ASB1	0.0333678	0.0153294	-0.00113296	-0.0184583	0.0688526	0.00277654	0.0475253	0.954862	0.249902	0.00102345	2.98993	FALSE	0.95178	0.0214634
ASB13	0.0446975	-0.000617547	-0.0443999	0.0107113	-0.00378418	1.09852e-09	0.902979	0.000723036	0.308155	0.782666	0.106424	FALSE	1	0
ASB16-AS1	0.0896252	-0.0268689	-0.0766762	-0.0126269	0.00406692	4.10086e-16	0.00040267	9.65101e-05	0.422108	0.842975	0.0741851	FALSE	1	0
ASB3	0.00441922	0.00711858	0.038496	0.0108864	-0.0385812	0.410752	0.0563108	6.86313e-05	0.159327	0.000136278	3.86557	FALSE	0.370159	0.431612
ASB6	0.0840595	-0.00224392	-0.0586919	0.0123389	-0.00157857	1.60217e-13	0.775058	0.00392257	0.448785	0.94082	0.0264935	FALSE	1	0
ASB7	0.00933805	0.0195814	0.0183842	0.0441254	0.0402881	0.436348	0.0187457	0.393663	0.0106787	0.0740227	1.13064	FALSE	1	0
ASB8	0.151832	0.0194876	-0.00112219	-0.204156	0.135923	2.89339e-20	0.0848013	0.969407	6.35635e-18	9.42511e-06	5.02571	TRUE	0.036445	1.43836
ASCC1	0.0658712	0.0170665	-0.0591268	0.0640346	0.182546	0.000396358	0.185383	0.0763801	0.0166571	1.84283e-07	6.73451	TRUE	0.000839794	3.07583
ASCC2	0.144385	0.0252261	-0.012248	-0.0247664	0.138062	1.0996e-12	0.0714525	0.7352	0.393446	0.000274049	3.56217	FALSE	0.587635	0.230892
ASCC3	0.0999717	0.0781623	-0.00555878	0.410942	0.39247	0.000708631	0.000136991	0.916409	1.05029e-21	1.9179e-12	11.7172	TRUE	1.13291e-08	7.9458
ASCL2	0.0733558	0.0405367	-0.0394038	-0.00165171	0.0175097	1.73582e-11	7.98365e-08	0.0432045	0.915733	0.390225	0.408685	FALSE	1	0
ASF1A	0.0845951	0.010592	0.00755999	-0.0461671	-0.027417	1.64756e-12	0.199915	0.723733	0.00711687	0.220468	0.656654	FALSE	1	0
ASF1B	0.0625701	-0.0189129	0.00587621	0.0303723	-0.0553204	1.69998e-07	0.0223655	0.783843	0.0769486	0.0136264	1.86562	FALSE	1	2.15045e-14
ASGR1	0.260056	0.0883645	-0.0455499	-0.236209	0.240101	4.91097e-34	1.54394e-09	0.227067	8.52389e-15	1.35966e-09	8.86657	TRUE	7.10558e-06	5.1484
ASH1L	0.105047	0.124576	0.0755719	0.857946	0.330691	0.00192997	1.24548e-07	0.213877	1.14795e-64	2.181e-07	6.66134	TRUE	0.000989468	3.0046
ASH1L-AS1	0.0495592	-0.00553675	-0.0468909	-0.0945034	0.123575	5.22139e-08	0.379115	0.00404439	6.45283e-13	5.89497e-13	12.2295	TRUE	3.53894e-09	8.45113
ASH2L	0.146221	-0.00222212	0.0044853	-0.0441604	0.129459	5.77182e-12	0.879443	0.905858	0.146316	0.00111848	2.95137	FALSE	0.962585	0.0165608
ASL	0.203878	-0.0229809	-0.0440723	-0.161977	0.00511	6.53998e-33	0.0482453	0.143307	2.44e-11	0.871092	0.059936	FALSE	1	0
ASMTL	0.0668474	0.0251254	-0.0440751	0.0480294	0.0199232	1.09148e-07	0.00393182	0.0505703	0.00786942	0.397999	0.400118	FALSE	1	0
ASMTL-AS1	0.0112723	-0.00239946	-0.010116	0.0397683	0.0519842	0.322509	0.761517	0.621134	0.0153937	0.0152518	1.81668	FALSE	1	9.16111e-16
ASNS	0.0171385	0.0115447	-0.0171054	-0.0144206	0.0405457	0.00535192	0.00686084	0.121545	0.103346	0.000457997	3.33914	FALSE	0.760079	0.119141
ASNSD1	0.10546	0.024517	0.0197871	-0.125067	0.0756373	5.43636e-14	0.0112309	0.428923	5.30754e-10	0.00387815	2.41138	FALSE	0.999961	1.70649e-05
ASPH	0.0376194	0.0510577	-0.0306101	0.276776	0.0821294	0.0679143	0.000362273	0.408167	2.60307e-20	0.0339587	1.46905	FALSE	1	0
ASPHD2	0.0221995	0.0156389	-0.0140443	-0.0132015	0.05773	0.0197429	0.0179609	0.411405	0.335283	0.00126414	2.89821	FALSE	0.974577	0.0111837
ASPSCR1	0.0733419	0.0197989	0.0137847	-0.0130669	0.001406	1.63228e-08	0.0275129	0.553086	0.482906	0.953877	0.0205077	FALSE	1	0
ASTE1	0.0802041	0.000808619	-0.0651966	-0.110323	0.148808	9.56817e-12	0.920697	0.00195493	7.37182e-11	1.72695e-11	10.7627	TRUE	9.82463e-08	7.00768
ASXL1	0.0866351	0.0358571	-0.056078	0.28287	0.105691	9.5945e-05	0.0198478	0.159203	1.6606e-18	0.0112431	1.94911	FALSE	1	2.44293e-12
ASXL2	0.11515	0.0567999	-0.0314222	0.0988658	0.323062	4.95579e-06	0.00115351	0.486787	0.00636916	1.07448e-11	10.9688	TRUE	6.17506e-08	7.20936
ATAD1	0.0848304	0.0297292	0.0217559	-0.0701543	0.135773	5.79581e-07	0.0114115	0.474188	0.00401317	2.04064e-05	4.69023	FALSE	0.0746713	1.12685
ATAD2	0.0634183	-0.00154878	-0.0243889	0.0826859	0.00194968	1.82286e-05	0.879848	0.357878	0.0001032	0.943977	0.0250385	FALSE	1	0
ATAD2B	-0.0137619	0.104743	-0.0108325	0.581207	0.311072	0.596758	7.53656e-09	0.816679	2.14754e-51	2.41728e-10	9.61667	TRUE	1.30848e-06	5.88323
ATAD3A	0.0460174	0.0121767	-0.036208	-0.0473826	0.106497	5.2375e-05	0.122351	0.0759844	0.0037807	6.49149e-07	6.18766	TRUE	0.00282435	2.54908
ATAD3B	0.0806527	-0.00770859	-0.0449795	-0.149086	0.216201	6.53817e-09	0.422288	0.0705842	1.08352e-13	1.70218e-16	15.769	TRUE	1.46505e-12	11.8341
ATAD5	0.0378956	-0.000303775	0.00675804	0.0480331	-0.023883	0.000783674	0.969011	0.738488	0.00309672	0.259419	0.585999	FALSE	1	0
ATAT1	0.0231179	0.00309343	-0.020869	-0.04777	0.0932012	0.0132171	0.632553	0.21283	0.000379749	1.14987e-07	6.93935	TRUE	0.000531675	3.27435
ATE1	-0.00300193	0.0309898	0.00351984	0.186486	0.160617	0.876445	0.0208166	0.919173	2.52644e-11	1.00565e-05	4.99755	TRUE	0.0387127	1.41215
ATF1	0.024189	0.0081452	-0.0281144	0.161359	0.00791454	0.0952041	0.418028	0.280261	1.62414e-14	0.771342	0.112753	FALSE	1	0
ATF3	0.488453	0.0570213	0.12964	-0.884692	0.6142	9.7472e-55	0.00692501	0.0176859	7.73941e-83	2.96537e-26	25.5279	TRUE	0	inf
ATF4	0.719883	0.0850288	0.115407	-0.693361	0.11541	2.60658e-121	1.98115e-05	0.0250327	1.9692e-59	0.0321572	1.49272	FALSE	1	0
ATF5	0.134601	0.045905	-0.0735781	-0.116015	0.167896	7.47351e-17	3.70032e-05	0.0105379	5.14529e-07	2.66187e-08	7.57481	TRUE	0.000128746	3.89026
ATF6	0.122122	0.135613	0.058694	0.297588	0.252605	8.61851e-06	1.31913e-12	0.232851	6.54103e-14	9.84261e-07	6.00689	TRUE	0.00422142	2.37454
ATF6B	0.315612	0.0209371	-0.0566559	-0.147886	0.133881	3.57136e-38	0.207354	0.187513	1.83427e-05	0.00293252	2.53276	FALSE	0.999618	0.000165833
ATF7IP	0.0527413	0.0982636	-0.068572	0.247489	0.55677	0.0538507	2.45103e-07	0.162815	3.93192e-10	1.24326e-26	25.9054	TRUE	0	inf
ATF7IP2	0.0559491	0.0443526	0.0108546	0.0137741	0.186974	0.00288258	0.000666657	0.747323	0.609934	1.24496e-07	6.90484	TRUE	0.000574261	3.24089
ATG10	-0.00580141	0.0739831	0.0111349	0.224752	0.074866	0.733456	4.74155e-10	0.715995	1.19221e-19	0.019443	1.71124	FALSE	1	0
ATG101	0.275292	0.0304957	-0.0731405	-0.359898	0.239516	5.71081e-48	0.0171189	0.0271699	3.25413e-40	6.02867e-12	11.2198	TRUE	3.50263e-08	7.45561
ATG12	0.389815	-0.0282971	-0.160369	-0.535587	0.544286	2.90383e-55	0.0912241	0.000222009	9.33683e-51	4.25017e-32	31.3716	TRUE	0	inf
ATG13	0.0628208	0.0108686	0.0070204	0.0287731	0.087979	0.000314075	0.368269	0.822355	0.250916	0.00720132	2.14259	FALSE	1	1.02442e-08
ATG14	0.0413237	0.0181617	0.0161088	0.104688	-0.051923	0.000942064	0.0360585	0.472398	6.49495e-09	0.0268951	1.57033	FALSE	1	0
ATG16L1	0.00701879	0.0071553	-0.0104672	0.0290907	0.0833891	0.516402	0.340495	0.590111	0.0618304	4.2372e-05	4.37292	FALSE	0.143512	0.843111
ATG16L2	0.356139	0.0858198	-0.173732	0.0984445	0.397251	4.59161e-31	4.40891e-05	0.00138859	0.0236894	3.52431e-12	11.4529	TRUE	2.06136e-08	7.68585
ATG2A	0.215812	0.0644843	-0.11188	-0.350909	0.428585	4.26691e-27	2.63978e-06	0.00161723	7.46222e-34	5.66401e-30	29.2469	TRUE	0	inf
ATG2B	0.0121059	0.035815	-0.0236649	0.050648	0.0949512	0.326034	2.93704e-05	0.285222	0.00434873	4.29314e-05	4.36722	FALSE	0.145116	0.838286
ATG3	0.989693	0.09052	-0.0722543	-0.966357	0.54538	4.92353e-186	1.96318e-05	0.187154	2.15741e-96	4.74901e-21	20.3234	TRUE	0	inf
ATG4A	0.0503936	0.0104589	-0.0033851	-0.0602916	0.0881016	1.16317e-05	0.188807	0.869469	0.000265885	4.4991e-05	4.34687	FALSE	0.151178	0.820511
ATG4B	0.147786	0.025437	-0.00914194	-0.0326866	0.148425	2.19442e-12	0.0798333	0.807792	0.277786	0.00016376	3.78579	FALSE	0.421595	0.375104
ATG4C	0.0714015	0.0392626	-0.0641476	0.0263025	0.169556	1.63059e-05	0.000630109	0.0308284	0.269011	5.35099e-08	7.27157	TRUE	0.000253177	3.59658
ATG4D	0.102261	0.0190556	0.00946895	-0.03709	-0.047982	6.79871e-16	0.0289206	0.674797	0.0403762	0.0422012	1.37468	FALSE	1	0
ATG5	0.133212	0.0880812	0.0265871	-0.00958391	0.340601	3.99338e-08	1.66094e-07	0.540317	0.782962	9.51283e-14	13.0217	TRUE	5.86385e-10	9.23182
ATG7	0.144333	0.0484265	-0.103384	1.33518	0.198645	2.48267e-05	0.0411502	0.0921276	1.78774e-138	0.00199346	2.70039	FALSE	0.996071	0.00170971
ATG9A	0.0464819	0.00299904	-0.0202284	-0.00135493	-0.0122825	3.1869e-08	0.605727	0.178736	0.910489	0.435009	0.361502	FALSE	1	0
ATIC	0.0929709	0.0121617	-0.0748469	-0.0496015	0.0955362	3.95914e-12	0.188317	0.00178158	0.00974094	0.000138806	3.85759	FALSE	0.374669	0.426353
ATL1	0.0209664	0.00313222	-0.0164635	-0.0340571	0.050029	0.00199732	0.505353	0.176311	0.000490001	8.79874e-05	4.05558	FALSE	0.264998	0.576758
ATL2	0.0278415	0.0435924	-0.0111038	0.115867	0.130384	0.10397	0.000248868	0.71805	2.74753e-06	5.23469e-05	4.28111	FALSE	0.172065	0.764308
ATL3	0.140362	0.110929	0.0310851	0.0291202	0.0471953	3.58682e-13	1.41481e-16	0.366989	0.291619	0.190454	0.72021	FALSE	1	0
ATM	0.368206	0.0547284	-0.141186	0.0629851	0.655419	1.56075e-27	0.0181793	0.0185845	0.189857	6.08639e-25	24.2156	TRUE	0	inf
ATMIN	0.0815634	0.0143701	-0.0522021	-0.126275	0.142076	2.26825e-11	0.0878631	0.0166555	6.68092e-13	5.50762e-10	9.25904	TRUE	2.93941e-06	5.53174
ATOX1	0.714882	0.102068	0.0884524	-0.698983	0.13842	8.672e-127	1.25054e-07	0.0758903	5.39886e-64	0.00794851	2.09971	FALSE	1	2.0888e-09
ATP10A	-0.104477	0.0926555	0.066814	0.451032	0.157823	6.79626e-07	2.36809e-10	0.0762365	6.10681e-48	6.41003e-05	4.19314	FALSE	0.204254	0.68983
ATP10D	0.00658423	0.0791484	0.0342904	0.272498	0.0906235	0.74442	1.85751e-08	0.344667	1.83426e-20	0.0170289	1.76881	FALSE	1	4.82164e-17
ATP11A	0.0738615	0.139726	-0.000169316	0.585068	0.6688	0.0221883	5.34602e-10	0.99767	4.70846e-35	1.69491e-27	26.7709	TRUE	0	inf
ATP11B	0.0465266	0.109279	-0.066983	0.360883	0.331666	0.061788	3.11271e-10	0.134378	2.69012e-23	1.8625e-12	11.7299	TRUE	1.10093e-08	7.95824
ATP11C	-0.0363924	0.0678103	0.0467466	0.357032	0.189595	0.09662	8.52663e-06	0.234767	7.121e-29	4.31677e-06	5.36484	TRUE	0.0174328	1.75863
ATP13A1	0.0965213	0.0150625	0.0179767	-0.0178717	0.0670733	3.18238e-08	0.21191	0.564885	0.475172	0.0401578	1.39623	FALSE	1	0
ATP13A2	0.00644858	0.0646794	-0.0023167	0.164549	0.112298	0.703587	4.28707e-08	0.939348	1.99676e-11	0.000430755	3.36577	FALSE	0.740273	0.130608
ATP13A3	0.170157	0.113411	0.0210191	-0.166842	0.63636	2.20497e-10	1.07692e-09	0.660967	1.46278e-05	1.42851e-35	34.8451	TRUE	0	inf
ATP1A1	0.823813	0.22024	-0.0454924	-0.568022	0.357609	3.38192e-124	3.07179e-22	0.433642	4.41434e-33	4.65282e-09	8.33228	TRUE	2.36547e-05	4.62608
ATP1B1	0.0890429	0.0661713	-0.0606044	-0.061867	0.139283	9.39965e-10	5.81597e-11	0.0199283	0.00303643	3.37949e-07	6.47115	TRUE	0.0015051	2.82243
ATP1B3	1.64257	0.21467	0.269613	-0.730883	-0.291198	1.81284e-278	3.26714e-15	0.000120071	2.43239e-37	7.16946e-05	4.14451	FALSE	0.224326	0.64912
ATP2A2	0.231993	0.129105	-0.0561515	-0.0703581	0.595398	2.87957e-16	4.77331e-11	0.266577	0.0824247	1.39792e-28	27.8545	TRUE	0	inf
ATP2A3	0.0277027	-0.00471507	-0.0254304	0.010178	0.0373739	0.00427793	0.48308	0.144035	0.465508	0.0401665	1.39614	FALSE	1	0
ATP2B1	0.737437	0.0765939	-0.0445273	-0.411745	0.623732	6.55194e-85	0.00218208	0.490886	3.06808e-15	6.87102e-20	19.163	TRUE	0	inf
ATP2B4	0.0421006	0.0256542	0.00541842	0.248416	0.0129668	0.0279448	0.0535664	0.8748	4.46175e-19	0.718497	0.143575	FALSE	1	0
ATP2C1	0.0432019	0.072536	-0.0209214	0.236251	0.241683	0.064204	7.8773e-06	0.61771	2.7412e-12	3.99293e-08	7.39871	TRUE	0.000190964	3.71905
ATP6AP1	0.395233	0.154302	0.038995	-0.367999	0.284031	2.40671e-54	4.91747e-19	0.37947	1.67982e-24	1.11553e-09	8.95252	TRUE	5.85877e-06	5.23219
ATP6AP1L	-0.00333332	0.0103116	0.0124445	0.0375687	-0.00489182	0.602599	0.0203692	0.279301	4.74202e-05	0.684289	0.16476	FALSE	1	0
ATP6AP2	0.977451	0.192335	-0.177553	-1.00086	0.585318	3.07675e-209	1.22565e-22	0.000417937	4.30011e-119	5.33413e-28	27.2729	TRUE	0	inf
ATP6V0A1	0.106209	0.0364442	-0.0849896	0.0657071	0.571073	6.28335e-05	0.047504	0.0741896	0.0849578	1.45796e-29	28.8363	TRUE	0	inf
ATP6V0A2	0.0490151	0.0172549	-0.0376193	0.026244	0.0857669	0.000337084	0.068645	0.125126	0.181808	0.000841221	3.07509	FALSE	0.920657	0.0359019
ATP6V0B	1.61046	0.104707	-0.0253457	-1.21892	-0.0203059	0	5.70439e-07	0.639013	3.77552e-147	0.719393	0.143034	FALSE	1	0
ATP6V0D1	0.836683	0.0565654	0.0398284	-0.818622	0.342985	3.61778e-144	0.00679176	0.461197	1.89518e-73	1.54979e-09	8.80973	TRUE	8.07285e-06	5.09297
ATP6V0E1	1.54287	0.119169	-0.0844227	-1.18508	0.267233	0	2.70577e-08	0.126793	4.86304e-135	4.03594e-06	5.39406	TRUE	0.0163557	1.78633
ATP6V1A	0.314936	0.0918384	-0.21755	-0.199837	0.690419	8.10512e-30	1.36658e-06	9.79479e-06	4.09047e-07	1.54556e-39	38.8109	TRUE	0	inf
ATP6V1B2	0.703067	0.125874	-0.0198269	-0.439141	0.493977	5.1576e-93	2.92801e-08	0.734811	2.00433e-20	1.21066e-15	14.917	TRUE	7.90024e-12	11.1024
ATP6V1C1	0.206982	0.0862942	-0.00282299	-0.100694	0.308793	2.84333e-17	3.26787e-07	0.948371	0.00398598	1.66444e-11	10.7787	TRUE	9.47397e-08	7.02347
ATP6V1D	0.300754	0.0331771	-0.0478599	-0.540376	0.50185	6.78959e-42	0.0274527	0.218976	9.36567e-63	1.06441e-33	32.9729	TRUE	0	inf
ATP6V1E1	0.434235	0.0628212	0.0369196	-0.409025	0.232119	1.10933e-54	0.000828619	0.447285	3.5347e-25	5.21136e-06	5.28305	TRUE	0.0208543	1.6808
ATP6V1E2	0.0127723	0.00883537	0.0184395	-0.0139296	0.01138	0.0615297	0.0623597	0.132904	0.156574	0.3752	0.425737	FALSE	1	0
ATP6V1G1	1.54528	0.0981101	0.0140219	-1.43564	0.11183	0	8.66675e-08	0.766792	3.31612e-237	0.0238357	1.62277	FALSE	1	0
ATP6V1H	0.124934	0.059457	-0.012762	-0.0323205	0.377832	4.43292e-08	0.000169587	0.754777	0.323625	2.02848e-18	17.6928	TRUE	0	inf
ATP8A1	0.0127369	0.0249367	0.0127874	0.130306	-0.00371506	0.336135	0.00670102	0.59088	1.07127e-11	0.881312	0.0548705	FALSE	1	0
ATP8B4	-0.0735168	0.0666919	0.0533083	0.416341	0.193132	0.00127732	2.59116e-05	0.193082	1.54071e-35	6.88156e-06	5.16231	TRUE	0.0271241	1.56664
ATP9A	0.0261152	-0.0153405	-0.0187221	-0.0740797	0.0686579	0.00317155	0.0124776	0.238581	6.79688e-09	3.72882e-05	4.42843	FALSE	0.128322	0.8917
ATP9B	-0.024366	0.109924	0.0680314	0.764912	0.0445983	0.351954	1.69992e-09	0.148062	1.86699e-83	0.364609	0.438172	FALSE	1	0
ATPAF1	0.117916	0.00345377	-0.0365425	-0.156756	0.182321	5.4175e-14	0.749185	0.191399	3.58074e-12	5.55058e-10	9.25566	TRUE	2.96067e-06	5.52861
ATPAF2	0.0602882	0.0264308	0.000451409	-0.00597859	0.0311832	1.36682e-06	0.00223917	0.983893	0.738629	0.182544	0.738634	FALSE	1	0
ATRAID	0.532806	0.0705178	-0.145213	-0.52126	0.234603	1.63547e-91	4.71506e-05	0.00119754	1.47714e-45	5.90794e-07	6.22856	TRUE	0.0025808	2.58825
ATRN	-0.0102556	0.0529385	0.0586099	0.285392	-0.00874293	0.563008	1.76772e-05	0.0658849	3.37295e-28	0.793019	0.100716	FALSE	1	0
ATRX	0.385029	0.141508	-0.269925	-0.0415897	1.01552	4.49121e-32	2.58963e-10	3.03185e-06	0.368099	1.34044e-59	58.8728	TRUE	0	inf
ATXN1	-0.0214246	0.190417	-0.0202315	1.20801	0.486945	0.530684	1.63598e-15	0.741725	1.33093e-116	5.09476e-14	13.2929	TRUE	3.16559e-10	9.49955
ATXN10	0.404848	0.065838	-0.220187	-0.149106	0.403394	1.87502e-46	0.000589439	9.20176e-06	0.000176412	1.08591e-14	13.9642	TRUE	6.88389e-11	10.1622
ATXN2	0.11658	0.0619204	-0.0912619	0.378979	0.518029	0.000109095	0.00303824	0.0912812	4.25603e-18	1.16367e-19	18.9342	TRUE	0	inf
ATXN2L	0.146968	0.0382965	-0.0848205	-0.0493319	0.213949	6.90243e-14	0.00466427	0.0154627	0.0787457	5.94489e-09	8.22586	TRUE	2.99915e-05	4.523
ATXN3	0.315545	0.0466168	-0.140592	-0.0722775	0.363928	4.38027e-30	0.0137333	0.00410469	0.0654231	1.60515e-12	11.7945	TRUE	9.50737e-09	8.02194
ATXN7	0.101759	-0.0106223	0.0269569	-0.0340753	-0.025553	1.06177e-11	0.303786	0.313403	0.111849	0.360941	0.442563	FALSE	1	0
ATXN7L1	0.0164745	0.026541	-0.00482683	0.392208	0.119477	0.47523	0.0975057	0.907294	3.69239e-31	0.00590442	2.22882	FALSE	1	1.77539e-07
ATXN7L3	0.0618378	0.012827	0.0802998	-0.117331	0.0567562	1.68102e-06	0.15128	0.000528378	3.01734e-10	0.0190861	1.71928	FALSE	1	0
ATXN7L3B	0.107036	-0.00814243	-0.0356126	-0.187886	0.181062	3.97563e-14	0.40382	0.158477	3.97535e-20	9.35306e-12	11.029	TRUE	5.38831e-08	7.26855
AUH	-0.00723618	0.0517405	0.0524457	0.114937	0.127933	0.667088	9.81323e-06	0.0827838	2.2146e-06	5.37484e-05	4.26963	FALSE	0.175974	0.754552
AUP1	0.632374	0.00530408	-0.183327	-0.572919	0.40609	5.04448e-108	0.776397	0.000153539	4.76213e-47	1.63316e-15	14.787	TRUE	1.07464e-11	10.9687
AVEN	0.0140558	0.0186837	-0.0230601	-0.0274102	0.143422	0.202833	0.0147676	0.244807	0.0845576	6.17685e-12	11.2092	TRUE	3.58627e-08	7.44536
AVIL	0.0282152	-0.00394403	-0.00865266	-0.0292123	0.0333415	0.000624301	0.490184	0.558698	0.0138185	0.0313177	1.50421	FALSE	1	0
AVL9	-0.0180541	0.104175	-0.0282123	0.454884	0.298287	0.459593	9.33043e-10	0.520052	7.28609e-37	9.91894e-11	10.0035	TRUE	5.4703e-07	6.26199
AVPI1	0.243291	0.0598732	0.180545	-0.197428	-0.0994395	7.33948e-30	4.45269e-05	2.0133e-06	9.86259e-11	0.012167	1.91482	FALSE	1	3.80234e-13
AXIN1	0.0280422	0.0217907	-0.00446041	0.143969	0.0171061	0.0619031	0.0365891	0.86865	3.48462e-11	0.544325	0.264142	FALSE	1	0
AXL	0.00078432	0.0139977	0.0059219	0.0301143	0.00206793	0.901279	0.00144226	0.602138	0.000953478	0.861833	0.064577	FALSE	1	0
AZI2	0.340916	0.00686818	0.10496	-0.238649	0.0226616	3.88271e-38	0.701878	0.0239264	1.78089e-10	0.640921	0.193195	FALSE	1	0
AZIN1	0.474362	0.0364778	-0.176088	-0.480862	0.556597	6.69509e-64	0.052627	0.000306704	1.11417e-33	4.93531e-27	26.3067	TRUE	0	inf
B2M	3.72143	-0.160834	-0.0238429	-1.86252	-0.917727	0	3.68049e-10	0.718358	3.44014e-211	1.37031e-38	37.8632	TRUE	0	inf
B3GALNT2	0.0463183	-0.000826294	-0.0207051	0.0377238	0.0122484	0.000144471	0.922034	0.343511	0.031342	0.592137	0.227578	FALSE	1	0
B3GALT4	0.156694	0.0142568	-0.0428887	-0.231347	0.187002	9.61301e-23	0.192788	0.130192	8.2278e-24	3.41408e-10	9.46673	TRUE	1.83575e-06	5.73619
B3GAT3	0.202568	0.0405744	-0.00146441	-0.14127	0.0904574	7.39208e-25	0.00262918	0.96651	4.69416e-07	0.0132326	1.87835	FALSE	1	4.58538e-14
B3GLCT	-0.00213868	0.00505678	0.0100528	0.0510954	-0.00476942	0.77987	0.341018	0.464639	3.72954e-06	0.740136	0.130688	FALSE	1	0
B3GNT2	0.10063	0.0204181	-0.0651251	-0.149466	0.255402	5.26263e-10	0.0681436	0.0246445	1.49124e-10	6.50507e-17	16.1867	TRUE	7.38409e-13	12.1317
B3GNTL1	0.0129836	0.0284331	0.0393174	0.0997795	-0.0207001	0.293098	0.000921095	0.0764386	2.25475e-08	0.372389	0.429003	FALSE	1	0
B4GALT1	0.395772	0.09696	-0.0279946	-0.28004	0.396918	9.42281e-42	1.08064e-06	0.585431	1.28397e-11	2.0752e-13	12.6829	TRUE	1.26368e-09	8.89836
B4GALT3	0.0991618	0.0508861	-0.0808232	-0.0499659	0.120463	4.339e-15	5.84661e-09	0.000342294	0.00570199	3.50606e-07	6.45518	TRUE	0.00156038	2.80677
B4GALT4	0.110459	-0.00868847	-0.0158208	-0.141037	0.128234	3.21048e-12	0.426857	0.576212	6.08068e-10	1.55339e-05	4.80872	FALSE	0.0580381	1.23629
B4GALT5	0.219182	0.160371	-0.0162651	0.374365	0.660593	2.62076e-10	2.74907e-11	0.793045	7.27246e-14	8.49149e-24	23.071	TRUE	0	inf
B4GALT6	-0.00843598	0.0141891	0.0131442	0.0371689	-0.000757599	0.111061	0.000115221	0.166937	1.15071e-06	0.939281	0.0272046	FALSE	1	0
B4GALT7	0.131237	0.019077	-0.0203619	-0.0624119	-0.0116642	1.11928e-21	0.0427897	0.403385	0.0014112	0.64722	0.188948	FALSE	1	0
B9D2	0.043196	-0.00570682	0.0224617	-0.0717179	0.0146724	1.4282e-06	0.35737	0.161761	2.77972e-08	0.382187	0.417724	FALSE	1	0
BACE1	0.0140452	0.0313355	-0.0243072	0.00695959	0.0804125	0.0952566	8.98719e-08	0.108015	0.565691	4.01715e-07	6.39608	TRUE	0.00178122	2.74928
BACE2	-0.00463978	0.00367811	0.00682264	0.0154578	0.000970148	0.251037	0.189814	0.347435	0.00794355	0.898357	0.0465512	FALSE	1	0
BACH1	0.453776	0.122141	-0.149461	1.04125	0.898298	5.39046e-29	1.12011e-05	0.0375034	6.68577e-68	6.84668e-32	31.1645	TRUE	0	inf
BAG1	0.599177	0.102861	-0.0268259	-0.600078	0.190742	3.92697e-111	4.02768e-09	0.551686	3.45798e-58	5.39073e-05	4.26835	FALSE	0.176401	0.753499
BAG2	0.00381446	0.00467993	0.0238818	0.00907598	-0.0239589	0.424796	0.158304	0.00545214	0.187183	0.00768703	2.11424	FALSE	1	3.81229e-09
BAG3	0.226703	0.0405213	0.218841	-0.38996	0.287503	3.72018e-14	0.0496448	4.33884e-05	1.90997e-19	2.91416e-07	6.53549	TRUE	0.00130789	2.88343
BAG4	0.121975	0.0131433	-0.119184	-0.219716	0.341981	1.54039e-14	0.229441	2.65475e-05	1.01515e-21	6.36208e-30	29.1964	TRUE	0	inf
BAG5	0.142042	0.00657614	-0.0383919	-0.151745	0.119725	1.80693e-18	0.554754	0.182929	6.34984e-11	7.38629e-05	4.13157	FALSE	0.229978	0.638313
BAG6	0.356279	0.0196004	-0.172951	-0.43387	0.407842	1.31012e-56	0.194548	1.02481e-05	1.05451e-41	6.90332e-23	22.1609	TRUE	0	inf
BAHD1	0.0103842	0.0304363	-0.011233	0.0400781	0.0525567	0.291411	8.7648e-06	0.52521	0.00471203	0.00452497	2.34438	FALSE	0.999991	3.83459e-06
BAIAP2	0.0518855	0.033445	-0.0318477	-0.00919846	0.0196544	9.305e-10	1.27752e-08	0.0357268	0.448884	0.215192	0.667175	FALSE	1	0
BAK1	0.190038	0.00639872	-0.1188	-0.316107	0.327182	7.05066e-30	0.575542	6.13086e-05	6.29202e-39	1.82467e-25	24.7388	TRUE	0	inf
BANF1	0.713328	0.0687411	-0.15925	-0.791403	0.383491	1.6309e-143	0.000120851	0.00057824	1.81576e-91	3.45471e-15	14.4616	TRUE	2.20371e-11	10.6568
BANP	0.118481	0.0369416	-0.00128503	0.0957073	0.322787	3.47436e-06	0.0366659	0.977589	0.00908789	1.97447e-11	10.7045	TRUE	1.11933e-07	6.95104
BARD1	0.00756576	0.0427231	-0.000527917	0.00222222	0.107411	0.483499	1.35571e-08	0.978287	0.886315	1.32452e-07	6.87794	TRUE	0.000608432	3.21579
BASP1	0.474756	0.154478	0.103457	-0.344202	0.298272	7.15959e-48	3.45879e-12	0.0702589	8.24265e-14	6.49485e-07	6.18743	TRUE	0.00282516	2.54896
BATF	0.0748648	0.0185318	0.0734393	-0.0400317	-0.0706261	1.10458e-08	0.040815	0.00175432	0.0331857	0.00401205	2.39663	FALSE	0.999971	1.26446e-05
BATF3	0.281394	-0.0127499	-0.0289517	-0.326228	0.144287	3.73464e-39	0.382502	0.443653	2.39232e-26	0.000268536	3.571	FALSE	0.580896	0.235901
BAX	0.97105	0.143289	-0.0427611	-0.863703	0.28477	1.70737e-195	1.49042e-12	0.411809	2.54847e-86	1.91155e-07	6.71861	TRUE	0.000870332	3.06031
BAZ1A	0.507774	0.219197	0.0982593	0.378909	0.44299	1.04465e-38	2.41576e-16	0.152285	7.38417e-12	8.13946e-10	9.0894	TRUE	4.30169e-06	5.36636
BAZ1B	0.161546	0.0371581	-0.103996	-0.0315941	0.37225	1.98722e-11	0.0254689	0.0157258	0.359549	2.38124e-16	15.6232	TRUE	1.46505e-12	11.8341
BAZ2A	0.302733	0.0507213	-0.0787044	-0.068757	0.397981	3.01474e-26	0.00950967	0.119898	0.0900056	8.15502e-14	13.0886	TRUE	5.03807e-10	9.29774
BAZ2B	0.0614113	0.111242	-0.0730719	0.934008	0.385463	0.0577137	7.77296e-07	0.208632	1.05747e-81	2.78433e-10	9.55528	TRUE	1.50437e-06	5.82265
BBC3	0.199735	-0.0209836	-0.0787267	-0.332954	0.243706	7.18088e-31	0.0754308	0.0100102	2.21378e-40	3.63752e-14	13.4392	TRUE	2.2745e-10	9.64311
BBIP1	0.167519	0.0132639	0.0421575	-0.311057	0.231261	3.48743e-18	0.316666	0.218949	7.5253e-29	1.40934e-10	9.85098	TRUE	7.70629e-07	6.11315
BBS10	0.0127049	-0.00109839	-0.0121755	0.00394029	0.00477004	0.0147136	0.761038	0.19293	0.59896	0.625752	0.203598	FALSE	1	0
BBS2	0.0754298	0.0125982	-0.0502592	-0.0493411	0.175992	1.17822e-06	0.240894	0.070783	0.026886	1.70574e-09	8.76809	TRUE	8.86809e-06	5.05217
BBS4	0.0318945	0.0260496	-0.0444486	0.0541849	0.037856	0.00164553	0.000213213	0.0145651	0.000204956	0.0466347	1.33129	FALSE	1	0
BBS7	0.0532703	0.0123053	-0.0285106	0.0341637	0.0248765	1.2393e-05	0.144866	0.191924	0.051083	0.276356	0.558532	FALSE	1	0
BBS9	-0.00979463	0.0311749	-0.000905444	0.277514	0.0217869	0.553604	0.00663795	0.975682	1.92118e-30	0.483202	0.315872	FALSE	1	0
BBX	0.298526	0.154844	-0.0776395	0.0996301	0.602143	4.18739e-22	3.80886e-13	0.156895	0.0234513	3.87178e-25	24.4121	TRUE	0	inf
BCAP29	0.273712	0.0116615	-0.141833	-0.374566	0.390252	3.19963e-39	0.41111	0.000115815	9.59649e-36	1.11631e-23	22.9522	TRUE	0	inf
BCAP31	0.745029	0.100109	-0.190394	-0.800248	0.568452	5.32939e-146	6.4552e-08	6.94716e-05	6.02331e-88	4.136e-29	28.3834	TRUE	0	inf
BCAS2	0.413858	0.0200158	0.00166155	-0.43239	0.192671	4.42726e-59	0.242967	0.970128	6.96039e-33	3.43778e-05	4.46372	FALSE	0.119564	0.922401
BCAS3	-0.0438218	0.0787924	0.0594972	0.915448	0.227296	0.141079	0.000140446	0.265952	2.24694e-91	5.01272e-05	4.29993	FALSE	0.165785	0.780454
BCAS4	0.0154715	-0.00282609	-0.0141095	-0.0138708	0.0381547	0.0253297	0.555871	0.25605	0.163543	0.00335181	2.47472	FALSE	0.999864	5.92027e-05
BCAT1	0.40177	0.0727993	-0.202268	-0.443618	0.773701	8.0899e-47	0.000121101	3.71678e-05	8.2846e-29	5.85647e-49	48.2324	TRUE	0	inf
BCCIP	0.189936	0.0322973	0.00609842	-0.141422	0.0835043	1.03283e-21	0.0177233	0.862583	5.93444e-07	0.0235564	1.62789	FALSE	1	0
BCKDHB	0.00390996	0.0142484	0.0026754	0.0473259	0.0372604	0.702745	0.0451807	0.884432	0.00135289	0.0530694	1.27516	FALSE	1	0
BCKDK	0.320207	0.0408554	-0.0370262	-0.260321	0.102019	9.04258e-51	0.00462775	0.321068	6.35949e-18	0.00900724	2.04541	FALSE	1	2.33374e-10
BCL10	0.192349	0.0220956	0.0864792	-0.266044	0.155709	4.59828e-20	0.125001	0.0204202	1.14143e-18	6.72983e-05	4.172	FALSE	0.212891	0.671843
BCL11A	0.0449541	0.0270702	0.000441688	0.0275614	0.121757	0.00858101	0.0225398	0.988521	0.262652	0.000153931	3.81267	FALSE	0.403383	0.394283
BCL11B	-0.00555334	0.00966676	0.0105035	0.0293394	0.00187778	0.347093	0.0184197	0.322227	0.000569272	0.865638	0.0626636	FALSE	1	0
BCL2	0.0351739	0.0290198	0.0261883	0.213164	0.0544447	0.0918577	0.0450959	0.484665	1.73218e-12	0.164944	0.782664	FALSE	1	0
BCL2A1	1.64741	0.152461	0.513285	-1.10142	-0.445501	1.913e-311	1.45396e-09	4.41154e-15	7.15343e-90	6.89484e-11	10.1615	TRUE	3.82595e-07	6.41726
BCL2L1	0.0322625	0.020515	-0.0179277	0.0961304	0.0310049	0.0187541	0.0312501	0.466943	1.21152e-06	0.229132	0.639914	FALSE	1	0
BCL2L11	0.356928	0.0795875	-0.16223	-0.269374	0.348382	9.28841e-46	3.05215e-06	0.000234275	3.43045e-14	5.82796e-14	13.2345	TRUE	3.61436e-10	9.44197
BCL2L13	0.163281	0.0395718	0.0851176	-0.0880319	0.150682	1.88725e-13	0.00975261	0.0317145	0.00558473	0.000282015	3.54973	FALSE	0.596871	0.22412
BCL2L2	0.0194266	0.0131034	-0.000871585	-0.0332634	0.0482782	0.00646651	0.00812317	0.945729	0.00120516	0.000319759	3.49518	FALSE	0.639476	0.194176
BCL3	0.242312	0.0345904	-0.101462	-0.291909	0.269387	2.09446e-33	0.0116975	0.00428994	3.96003e-24	5.6218e-13	12.2501	TRUE	3.37836e-09	8.47129
BCL6	0.0635456	0.11075	-0.00674293	0.275874	0.517228	0.0301476	5.69246e-08	0.898039	7.63726e-11	1.47226e-20	19.832	TRUE	0	inf
BCL7B	0.27864	0.0403026	0.113184	-0.262495	-0.00661848	1.18543e-37	0.0063988	0.00310207	2.042e-17	0.868544	0.0612081	FALSE	1	0
BCL7C	0.200435	0.0348762	-0.12397	-0.226118	0.235148	1.95452e-27	0.00579842	0.000153622	1.2087e-17	8.15138e-12	11.0888	TRUE	4.70986e-08	7.32699
BCL9L	0.0227506	0.0077092	-0.00978162	-0.0200331	0.0462232	0.00612322	0.180436	0.511435	0.0934187	0.00304519	2.51639	FALSE	0.99971	0.000125903
BCLAF1	0.523607	0.0663409	-0.290923	-0.500848	0.814823	4.03581e-68	0.000949573	2.34379e-08	2.60686e-32	2.36917e-48	47.6254	TRUE	0	inf
BCOR	0.08432	0.0101358	-0.0741434	0.164836	-0.0377608	4.31052e-08	0.340952	0.00717197	1.21655e-13	0.190194	0.720803	FALSE	1	0
BCORL1	0.00728111	0.00866783	-0.00107045	0.0329203	-0.00868519	0.21612	0.0339179	0.919358	0.000105246	0.432318	0.364197	FALSE	1	0
BCR	0.00979375	0.0220433	0.0259655	0.0723393	0.114817	0.5679	0.064071	0.399314	0.003418	0.000374202	3.42689	FALSE	0.693665	0.15885
BCS1L	-0.0013094	0.00839197	-0.00273496	0.0199234	0.00933278	0.788196	0.013167	0.754772	0.00455867	0.308277	0.511059	FALSE	1	0
BECN1	0.286086	0.0210259	-0.116525	-0.328494	0.330822	4.2996e-39	0.157039	0.00247212	7.53398e-26	3.466e-16	15.4602	TRUE	2.18658e-12	11.6602
BEST1	0.203533	0.0411506	0.143858	-0.133687	-0.100111	3.93796e-24	0.00281485	5.56873e-05	3.00151e-06	0.00726707	2.13864	FALSE	1	9.04522e-09
BET1	0.0738736	-0.00377745	-0.0174139	-0.0737995	0.0901115	4.49797e-09	0.664292	0.439633	4.52528e-05	0.000135429	3.86829	FALSE	0.368513	0.433547
BFAR	0.281459	0.0466446	-0.130711	-0.288208	0.322509	6.96721e-38	0.00172695	0.000695525	2.35222e-20	1.90209e-15	14.7208	TRUE	1.2166e-11	10.9149
BHLHE40	0.14825	0.0608882	0.0675362	-0.171772	0.172114	3.20077e-12	3.46454e-05	0.075534	1.90219e-08	1.55026e-05	4.8096	FALSE	0.0579392	1.23703
BICD2	0.160017	0.0033608	-0.150868	-0.236992	0.439784	1.69906e-16	0.801376	1.34873e-05	2.35666e-17	7.29727e-33	32.1368	TRUE	0	inf
BID	1.3075	0.143502	-0.0877315	-0.812216	0.219794	1.59935e-226	6.97176e-09	0.16969	1.65438e-53	0.00101907	2.9918	FALSE	0.95125	0.0217055
BIN1	0.0675547	0.0059925	0.0415795	-0.0578175	0.0423274	1.13024e-05	0.573731	0.131688	0.00893922	0.142355	0.846628	FALSE	1	0
BIN2	0.619592	0.193935	0.0548478	0.0264455	0.135285	2.53053e-66	1.33244e-15	0.378849	0.596434	0.0380628	1.4195	FALSE	1	0
BIN3	0.121184	0.0129527	-0.014103	0.00608167	0.0997465	1.62376e-10	0.322352	0.677208	0.822742	0.00492474	2.30762	FALSE	0.999996	1.55541e-06
BIRC2	0.335301	0.023334	-0.0523366	-0.42714	0.4323	1.23261e-42	0.16004	0.223474	4.43178e-34	1.98433e-21	20.7024	TRUE	0	inf
BIRC3	0.864438	0.123931	0.297753	-0.76087	0.115041	1.1321e-106	1.54142e-06	8.12046e-06	4.82971e-44	0.0986071	1.00609	FALSE	1	0
BIRC6	0.255674	0.135659	-0.134333	0.841839	0.581649	5.85133e-13	3.33627e-08	0.0340523	5.55697e-58	3.46662e-18	17.4601	TRUE	0	inf
BLCAP	0.208143	0.0270218	-0.0979048	-0.241764	0.28719	4.46151e-28	0.0370199	0.00352966	5.08709e-19	4.57542e-16	15.3396	TRUE	2.90301e-12	11.5372
BLM	0.109941	-0.0225548	0.0454407	-0.104033	-0.0326535	1.25463e-13	0.0274778	0.0861272	1.00696e-06	0.238318	0.622844	FALSE	1	0
BLMH	0.0439503	-0.000745345	-0.0215355	-0.0714399	0.0854493	5.34118e-06	0.911218	0.213405	2.82366e-07	2.50722e-06	5.60081	TRUE	0.0104031	1.98284
BLNK	-0.0101605	0.00657971	0.0069895	0.0425074	0.0128917	0.123275	0.150375	0.554994	7.86163e-06	0.297992	0.525795	FALSE	1	0
BLOC1S2	0.537164	0.101533	-0.269996	-0.334433	0.263319	2.7276e-98	1.5731e-09	5.66495e-10	1.7325e-21	7.30776e-09	8.13622	TRUE	3.66624e-05	4.43578
BLVRA	0.530862	0.135024	0.240148	-0.362942	-0.0723613	1.23072e-68	3.24493e-11	4.83555e-06	1.07433e-17	0.186797	0.72863	FALSE	1	0
BLVRB	0.868322	0.165403	-0.0127838	-0.77977	0.369045	3.43371e-133	4.59595e-13	0.827831	8.57646e-58	2.29722e-09	8.6388	TRUE	1.18651e-05	4.92573
BLZF1	0.0285642	0.0416864	0.0757189	0.0334342	0.0158674	0.0477499	3.23821e-05	0.00350813	0.107441	0.558254	0.253168	FALSE	1	0
BMF	0.0297057	0.0267228	-0.0268741	0.00929174	0.0348154	0.000247911	2.0878e-06	0.0646542	0.425175	0.0221515	1.6546	FALSE	1	0
BMP2K	-0.0454276	0.115604	0.0501616	0.581551	0.188822	0.0776329	1.1973e-10	0.277983	1.83444e-52	9.73337e-05	4.01174	FALSE	0.287192	0.541828
BMPR2	-0.0112442	0.0944731	-0.0289303	0.382763	0.422104	0.658398	9.61172e-08	0.526611	5.98511e-25	2.17671e-18	17.6622	TRUE	0	inf
BMS1	0.121532	0.0130049	-0.108664	-0.18052	0.26812	4.43987e-14	0.241218	0.000158983	7.03596e-15	9.82528e-19	18.0077	TRUE	0	inf
BNIP1	0.0606566	0.0205505	-0.0451058	0.0109939	-0.00269032	7.23359e-12	0.000777455	0.00436462	0.38549	0.870753	0.060105	FALSE	1	0
BNIP2	0.523461	0.106471	-0.065998	-0.367215	0.366981	2.3926e-70	7.08424e-08	0.195376	5.41972e-19	7.69362e-12	11.1139	TRUE	4.44922e-08	7.35172
BNIP3	0.0786554	0.00588778	-0.00532932	-0.0447938	0.00416996	7.04453e-12	0.456915	0.794761	0.00641078	0.845717	0.0727748	FALSE	1	0
BNIP3L	0.589831	0.0470783	-0.0298088	-0.659646	0.527834	5.76351e-86	0.0176773	0.561493	1.55793e-54	2.64731e-22	21.5772	TRUE	0	inf
BOD1	0.0851087	0.0172639	-0.0283405	-0.119615	0.114222	2.72364e-12	0.0398761	0.192376	8.64906e-12	5.5015e-07	6.25952	TRUE	0.00240895	2.61817
BOD1L1	0.338613	0.102682	-0.192474	-0.334533	0.910945	2.85271e-31	2.5661e-07	0.000186245	8.03523e-16	3.03023e-60	59.5185	TRUE	0	inf
BOLA3	0.140098	0.00492178	-0.0184589	-0.19456	0.108616	1.2877e-21	0.624802	0.478634	2.95621e-20	6.95443e-05	4.15774	FALSE	0.218611	0.660328
BOP1	0.121407	0.00663492	-0.0197396	-0.203554	0.163366	2.32595e-16	0.514712	0.454009	1.62701e-21	3.66673e-09	8.43572	TRUE	1.87295e-05	4.72747
BORA	-0.00405698	0.0163778	0.00730311	0.0640069	-0.000308862	0.605551	0.00269176	0.60482	1.72615e-08	0.983307	0.00731076	FALSE	1	0
BPGM	0.101976	-0.0126853	-0.00722827	-0.116914	0.0466172	5.95133e-14	0.175328	0.765411	2.02723e-09	0.0659289	1.18092	FALSE	1	0
BPNT1	0.0413231	0.00657322	0.00637975	-0.0656663	0.0492597	1.10742e-05	0.312622	0.704976	1.2414e-06	0.00523798	2.28084	FALSE	0.999998	7.84734e-07
BPTF	0.316104	0.087502	-0.221206	0.302276	0.546458	9.58403e-22	0.000113838	0.000164011	1.50129e-10	1.0511e-18	17.9784	TRUE	0	inf
BRAF	0.0700439	0.0477639	0.0207098	0.175576	0.414508	0.00701052	0.00805885	0.656927	2.78227e-06	3.65695e-17	16.4369	TRUE	0	inf
BRAP	-0.00685376	0.0120134	0.043528	0.0906725	-0.019915	0.516643	0.101507	0.0219468	2.95877e-09	0.316	0.500313	FALSE	1	0
BRAT1	0.0825403	0.021352	0.0344421	-0.105194	0.0667985	2.90338e-09	0.0263154	0.166121	1.43346e-07	0.0102879	1.98767	FALSE	1	1.52198e-11
BRCA1	0.0281626	-0.0161511	-0.000388036	0.0805629	-0.0492192	0.00824958	0.0289855	0.983821	1.64229e-07	0.0140068	1.85366	FALSE	1	1.01737e-14
BRCA2	0.0435249	0.00848867	-0.00554476	-0.0209917	0.0972029	0.00223025	0.389647	0.828145	0.305148	0.000281126	3.5511	FALSE	0.595828	0.224879
BRD1	0.0173272	0.0191129	0.0341351	0.146485	0.0555067	0.308367	0.105485	0.263984	2.58079e-09	0.0825536	1.08326	FALSE	1	0
BRD2	0.504396	0.0467954	0.0462618	-0.450252	0.218065	1.98311e-65	0.0178711	0.36549	2.45236e-27	4.70289e-05	4.32764	FALSE	0.156981	0.804153
BRD3	0.0704135	0.0517974	-0.00324421	0.0308864	0.020054	2.77549e-07	5.2028e-08	0.894818	0.116351	0.434667	0.361843	FALSE	1	0
BRD4	0.369508	0.0348271	-0.222022	-0.245624	0.86516	6.36693e-34	0.0930802	3.65575e-05	1.28263e-08	9.90189e-51	50.0043	TRUE	0	inf
BRD7	0.217901	0.0609404	-0.181004	-0.355146	0.670679	7.12849e-21	0.000137914	1.23656e-05	3.76215e-26	2.18257e-51	50.661	TRUE	0	inf
BRD8	0.0408341	0.020858	-0.0401313	0.0199213	0.141882	0.00638307	0.044601	0.135427	0.35494	4.86255e-07	6.31314	TRUE	0.00213966	2.66966
BRD9	0.175285	0.0292844	-0.0899649	-0.204527	0.341073	5.61807e-20	0.0260753	0.0082931	9.76907e-14	2.83012e-21	20.5482	TRUE	0	inf
BRF1	0.10646	-0.01675	-0.0693747	0.00350563	0.133196	1.15302e-08	0.194009	0.0377722	0.895724	0.000140128	3.85348	FALSE	0.377371	0.423231
BRI3BP	0.0965692	-0.000379344	-0.0399461	-0.253261	0.325478	8.1758e-10	0.972136	0.155474	1.77124e-28	1.11792e-27	26.9516	TRUE	0	inf
BRICD5	0.0107457	-0.00282268	-0.00938534	0.0290941	-0.000451912	0.135182	0.571642	0.467542	0.0049883	0.973321	0.011744	FALSE	1	0
BRIP1	0.00268505	0.00318141	-0.00421827	0.0385738	-0.0016314	0.667949	0.463943	0.707565	1.94538e-05	0.889689	0.0507616	FALSE	1	0
BRIX1	0.133836	-0.0093504	-0.0247969	-0.126498	0.0622788	3.47503e-19	0.362655	0.351054	3.39382e-09	0.0252267	1.59814	FALSE	1	0
BRK1	1.36243	0.041383	-0.0195982	-1.26901	0.0100223	0	0.0269029	0.685425	1.67052e-188	0.843018	0.0741634	FALSE	1	0
BRMS1	0.276432	0.00751042	0.00155849	-0.354801	0.193155	1.51939e-40	0.59351	0.965871	7.40026e-33	4.342e-07	6.36231	TRUE	0.00191949	2.71681
BRMS1L	0.0333603	-0.00459045	0.028288	-0.0459998	0.0214294	0.000707593	0.501304	0.109535	0.00117796	0.24641	0.608342	FALSE	1	0
BROX	0.335581	0.0215495	-0.124323	-0.430361	0.420924	1.89741e-51	0.150794	0.00138097	1.20161e-41	1.44669e-24	23.8396	TRUE	0	inf
BRPF1	0.0204482	0.0119205	0.0251519	-0.00879671	0.00441466	0.0186471	0.0480855	0.10711	0.481778	0.786808	0.104131	FALSE	1	0
BRPF3	0.00209532	0.00606765	-0.000695416	0.00444796	0.0287582	0.736845	0.16095	0.950499	0.620247	0.0141886	1.84806	FALSE	1	7.23246e-15
BRWD1	0.0449753	0.131402	-0.0422853	0.246531	0.559652	0.101426	6.9985e-12	0.391202	5.33899e-10	1.07706e-26	25.9678	TRUE	0	inf
BRWD3	0.0123755	0.105087	0.0840739	0.297216	0.155962	0.596533	1.1612e-10	0.0453918	2.18184e-18	0.000392907	3.40571	FALSE	0.710294	0.148562
BSDC1	0.155387	0.00846325	-0.0452644	0.00189595	0.0991932	7.57205e-14	0.554532	0.22216	0.949111	0.0105901	1.9751	FALSE	1	8.57239e-12
BSG	0.721812	0.0840167	-0.044199	-0.720895	0.235649	2.12705e-149	2.02033e-06	0.332951	3.6433e-79	8.63765e-07	6.0636	TRUE	0.00372623	2.42873
BST1	0.155433	0.0314961	-0.0172355	-0.216521	0.246301	8.48505e-17	0.0142834	0.60426	7.67065e-16	1.96626e-12	11.7064	TRUE	1.16085e-08	7.93522
BST2	0.92155	0.174811	-0.111607	-0.923375	0.494681	8.32668e-188	9.63348e-19	0.0277943	6.43326e-102	2.73107e-20	19.5637	TRUE	0	inf
BTAF1	0.0313342	0.0789919	0.026948	0.272275	0.199923	0.168568	6.12883e-07	0.509746	1.69695e-16	3.11613e-06	5.50638	TRUE	0.0128087	1.89249
BTBD1	0.0899413	0.0421827	-0.0178675	0.000339611	0.219032	4.8264e-06	0.00197203	0.612219	0.990407	3.32462e-09	8.47826	TRUE	1.70186e-05	4.76908
BTBD10	0.0373008	0.0286235	0.0694762	0.100664	0.0326636	0.0398663	0.0230721	0.0331171	0.00011934	0.338032	0.471042	FALSE	1	0
BTBD2	0.0814007	-0.0222679	-0.0393294	-0.068824	0.185007	1.36785e-06	0.056323	0.192768	0.00448391	5.43246e-09	8.265	TRUE	2.7515e-05	4.56043
BTBD3	0.0192881	0.0238235	-0.00518377	0.0382291	0.0571838	0.090512	0.00260927	0.800024	0.0198208	0.00760612	2.11884	FALSE	1	4.53274e-09
BTBD6	0.0405392	0.0209622	-0.0453827	-0.0461162	0.0857342	4.59589e-07	0.000168204	0.00164218	6.62641e-05	1.42801e-08	7.84527	TRUE	7.03129e-05	4.15297
BTBD7	0.112625	0.0743919	0.00952251	0.220797	0.184568	1.23699e-05	3.16476e-05	0.836628	2.84447e-09	0.000136762	3.86404	FALSE	0.370932	0.430705
BTBD9	-0.0659188	0.0805074	0.0426437	1.01754	0.216445	0.0299506	0.00013587	0.434167	2.37417e-106	0.000151651	3.81916	FALSE	0.399438	0.398551
BTD	0.041832	0.0100984	0.012777	-0.00472164	-0.00303582	9.4077e-05	0.173575	0.505913	0.759008	0.87989	0.0555715	FALSE	1	0
BTF3L4	0.57067	0.0334456	-0.0504414	-0.371769	-0.0284131	2.79805e-94	0.0664121	0.284748	2.38799e-22	0.564547	0.2483	FALSE	1	0
BTG1	2.50031	0.0939424	0.103495	-1.78929	-0.512434	0	1.83444e-05	0.0677531	6.27858e-252	1.03194e-17	16.9863	TRUE	0	inf
BTG2	0.773995	0.0895081	0.176969	-0.709234	0.053102	2.79193e-116	4.55777e-05	0.00182912	6.62289e-52	0.370767	0.430899	FALSE	1	0
BTG3	0.187708	0.0692671	0.0415592	-0.188785	0.143028	1.09256e-19	1.15175e-06	0.258293	1.81172e-10	0.000204502	3.6893	FALSE	0.490806	0.30909
BTK	0.317671	0.125889	-0.00124504	-0.274872	0.336272	2.23502e-36	3.11735e-13	0.977635	1.76391e-14	6.40156e-13	12.1937	TRUE	3.83773e-09	8.41593
BTN2A1	0.099494	0.0453966	-0.000943225	0.0642248	0.0218976	7.34258e-09	0.000138281	0.975553	0.00927522	0.496444	0.30413	FALSE	1	0
BTN2A2	0.00892098	0.0195864	0.00263089	-0.00138371	0.0771535	0.368628	0.00448644	0.882658	0.922825	3.63995e-05	4.4389	FALSE	0.125623	0.900931
BTN3A1	0.112473	0.0198206	-0.0520774	-0.0211382	0.189361	3.77513e-09	0.132899	0.127202	0.439677	1.25792e-07	6.90035	TRUE	0.000579733	3.23677
BTN3A2	0.173533	0.0530014	0.0493908	-0.0379686	0.0548568	4.14001e-16	0.000313246	0.193868	0.212621	0.167752	0.775333	FALSE	1	0
BTRC	0.00512373	0.0305947	0.00897145	0.210348	0.0816393	0.775137	0.0140447	0.780689	6.48415e-16	0.0155054	1.80952	FALSE	1	5.3038e-16
BUB3	0.405149	0.0063739	-0.109701	-0.422825	0.264761	1.88559e-60	0.700464	0.0106017	1.3835e-33	4.21097e-09	8.37562	TRUE	2.14378e-05	4.66882
BUD13	0.0186962	0.0359505	-0.000109322	0.0385078	0.0292546	0.0611773	2.30992e-07	0.995136	0.00742023	0.118966	0.924578	FALSE	1	0
BZW1	0.693606	0.0848017	0.0364418	-0.995118	0.594768	1.10348e-132	3.2811e-06	0.43873	6.45092e-132	1.69477e-32	31.7709	TRUE	0	inf
BZW2	0.20724	0.0046576	-0.0501334	-0.195626	0.11899	1.2911e-30	0.704875	0.115406	2.67704e-14	0.000360217	3.44344	FALSE	0.680849	0.166949
C10orf88	6.10707e-05	0.00445364	-0.00220742	0.0167325	0.0593853	0.994873	0.499563	0.897137	0.221459	0.000899306	3.04609	FALSE	0.931884	0.0306384
C11orf21	0.232568	-0.0155219	-0.00692154	-0.292276	0.126214	2.54931e-34	0.231314	0.836618	9.02647e-27	0.000331749	3.47919	FALSE	0.652086	0.185695
C11orf24	0.0570221	0.0349044	0.0498507	-0.03815	0.00148182	1.90081e-06	2.61652e-05	0.0201678	0.0264991	0.947327	0.0234999	FALSE	1	0
C11orf49	0.0206902	0.00714189	-0.0150144	0.164864	0.0261486	0.185112	0.509729	0.592379	3.15143e-13	0.372752	0.42858	FALSE	1	0
C11orf58	0.982982	0.0318538	-0.233035	-0.926602	0.515827	5.67517e-196	0.117464	1.01161e-05	6.31565e-96	1.96479e-20	19.7067	TRUE	0	inf
C11orf68	0.0708257	-0.00422931	0.00242492	-0.223553	0.205468	6.30974e-08	0.640357	0.917582	1.25711e-31	9.59218e-17	16.0181	TRUE	7.38409e-13	12.1317
C11orf71	0.1201	-0.0130508	-0.0340759	-0.207876	0.14242	1.03774e-17	0.175726	0.172038	1.04447e-24	5.39678e-08	7.26786	TRUE	0.000255181	3.59315
C11orf80	-0.00346984	0.000848545	0.0030609	0.0691129	0.00588548	0.70843	0.895155	0.854301	2.50917e-07	0.735705	0.133296	FALSE	1	0
C12orf10	0.263043	0.0261578	-0.137296	-0.333278	0.328609	5.2313e-44	0.0411426	3.56945e-05	7.88074e-35	6.95469e-21	20.1577	TRUE	0	inf
C12orf4	0.0644961	0.0184658	-0.0445657	0.00275967	0.178677	8.89619e-05	0.105363	0.131098	0.907096	8.19813e-09	8.08629	TRUE	4.10062e-05	4.38715
C12orf43	0.042281	0.00929499	0.0254092	-0.0245666	-0.0304812	3.94775e-07	0.10713	0.0888753	0.0401302	0.0510655	1.29187	FALSE	1	0
C12orf45	0.0823581	-0.0129304	-0.00741616	-0.153361	0.138833	4.65878e-08	0.214779	0.783396	1.79064e-12	9.34665e-07	6.02934	TRUE	0.0040203	2.39574
C12orf65	0.011967	0.0185345	0.0234595	0.0273379	-0.0286303	0.10314	0.000280543	0.0753456	0.00973839	0.0380312	1.41986	FALSE	1	0
C12orf66	0.00966046	0.00805515	0.00901971	0.009941	-0.0195002	0.0438635	0.0154772	0.294718	0.14959	0.030412	1.51695	FALSE	1	0
C12orf73	0.052634	-0.0172694	-0.0156808	-0.100529	0.0944088	3.77381e-05	0.0509908	0.493466	4.80003e-08	8.34985e-05	4.07832	FALSE	0.254109	0.59498
C12orf75	0.0231239	-0.00391516	0.023858	0.0359243	-0.0617005	0.00450229	0.487863	0.102571	0.00217673	5.59486e-05	4.25221	FALSE	0.181974	0.739991
C12orf76	0.106294	0.0169666	-0.0307988	-0.206533	0.245892	1.66301e-11	0.119469	0.274848	1.48607e-19	1.40392e-16	15.8527	TRUE	7.38409e-13	12.1317
C14orf119	0.218792	0.0236814	0.0368505	-0.220694	0.0198135	7.01669e-33	0.0579914	0.254336	3.05654e-17	0.557889	0.253452	FALSE	1	0
C14orf93	0.00493732	0.00912119	0.0141723	0.0124185	0.0328818	0.573453	0.13405	0.368404	0.325344	0.0461239	1.33607	FALSE	1	0
C15orf39	0.375909	-0.0149972	-0.122086	-0.466023	0.362344	2.26611e-55	0.352639	0.00349967	3.84664e-42	1.97102e-16	15.7053	TRUE	1.46505e-12	11.8341
C15orf40	0.132488	0.0325942	-0.0248309	-0.0706713	0.00417457	5.75046e-21	0.000771516	0.321733	0.000440803	0.87345	0.0587621	FALSE	1	0
C15orf41	0.00462862	-0.000121314	0.000523559	-0.0185649	0.0632335	0.568306	0.982808	0.971342	0.112021	3.48757e-05	4.45748	FALSE	0.121094	0.916877
C15orf48	0.126125	0.0304436	0.224863	-0.182364	-0.0942184	1.47826e-09	0.0347154	1.95857e-09	1.256e-09	0.0158218	1.80075	FALSE	1	2.89298e-16
C16orf58	0.0324686	0.00330905	-0.0255044	0.00499553	0.0546668	0.0023494	0.654682	0.18306	0.744805	0.00640658	2.19337	FALSE	1	5.9811e-08
C16orf70	0.0960484	-0.0174095	-0.0837028	-0.0260754	0.166667	8.06237e-09	0.130486	0.00500791	0.274848	9.89682e-08	7.0045	TRUE	0.000459997	3.33724
C16orf72	0.37841	0.0797413	-0.188001	-0.492916	0.662344	2.29772e-48	5.43662e-06	3.42644e-05	2.80863e-40	1.79606e-42	41.7457	TRUE	0	inf
C16orf74	0.0195675	-0.00690799	-0.0162384	0.0127194	-0.00971234	0.000859096	0.0896376	0.123239	0.131905	0.378054	0.422446	FALSE	1	0
C16orf86	0.029816	0.00496446	-0.0280109	-0.0373612	0.0550582	3.07148e-05	0.316293	0.0290273	0.000283507	4.20161e-05	4.37658	FALSE	0.142577	0.84595
C16orf87	0.191765	-0.0107845	-0.0680826	-0.174725	0.128489	1.21976e-22	0.421923	0.0502692	4.3191e-10	0.000418408	3.3784	FALSE	0.730602	0.136319
C17orf100	0.00901039	-0.00126939	-0.00465893	0.023076	-0.00824216	0.114676	0.748707	0.649708	0.00503934	0.442443	0.354143	FALSE	1	0
C17orf67	0.0124444	0.00639865	0.0145734	-0.0294863	0.156736	0.386836	0.52139	0.572658	0.154419	7.63793e-09	8.11702	TRUE	3.82653e-05	4.4172
C17orf80	0.00267799	0.00801325	-0.00653983	-0.0115374	0.0695453	0.707333	0.105592	0.609808	0.261264	2.32796e-07	6.63303	TRUE	0.00105285	2.97764
C18orf21	0.104001	0.0226666	-0.0349122	-0.076305	0.0370427	1.53647e-17	0.00694975	0.108066	1.22093e-05	0.10311	0.986699	FALSE	1	0
C18orf25	0.09963	0.0414766	-0.043924	0.0531616	0.13918	1.47798e-07	0.00157989	0.195705	0.0507357	9.12569e-05	4.03973	FALSE	0.272629	0.564428
C18orf54	0.0238172	-0.00291112	-0.0224143	0.00510813	0.0078726	0.000323199	0.525854	0.0593003	0.591559	0.526402	0.278682	FALSE	1	0
C19orf12	0.0560015	-0.00467969	-0.000300062	-0.0378172	0.106622	0.000187592	0.652319	0.991096	0.0793473	0.000154262	3.81174	FALSE	0.40393	0.393694
C19orf25	0.214835	-0.0162489	0.0156215	-0.205261	0.0789795	4.35419e-28	0.224093	0.651588	1.919e-13	0.0291629	1.53517	FALSE	1	0
C19orf38	0.815779	0.063844	-0.101473	-0.838759	0.396154	2.51482e-146	0.00157623	0.0521591	1.48452e-81	5.86468e-13	12.2318	TRUE	3.52145e-09	8.45328
C19orf47	0.0120048	0.00357568	-0.00874649	0.00736157	0.00258568	0.0141216	0.291889	0.319283	0.295546	0.778329	0.108837	FALSE	1	0
C19orf54	0.0798606	-0.0178524	-0.0601607	-0.125406	0.127564	1.11038e-11	0.0278737	0.00421724	1.36176e-13	7.38203e-09	8.13182	TRUE	3.70054e-05	4.43173
C1GALT1	0.135918	0.0651215	-0.0496573	0.115471	0.126896	4.22358e-10	1.53921e-05	0.201918	0.000217744	0.00184364	2.73432	FALSE	0.99434	0.00246509
C1QA	1.55627	0.244823	0.050376	-0.973033	-0.155143	8.77502e-186	2.78959e-13	0.558917	4.72514e-43	0.0854043	1.06852	FALSE	1	0
C1QB	1.08543	0.296131	-0.227337	-0.594674	0.235441	1.49011e-102	6.73767e-19	0.00788391	7.92759e-18	0.00852177	2.06947	FALSE	1	6.35194e-10
C1QC	0.643754	0.291366	-0.218193	-0.540885	0.518908	3.98519e-65	7.7119e-30	0.000864217	2.29081e-24	5.04741e-14	13.2969	TRUE	3.13901e-10	9.50321
C1RL	0.112332	0.00274592	-0.0344231	0.0173923	0.0364039	1.72697e-11	0.811635	0.248547	0.466852	0.243381	0.613713	FALSE	1	0
C1RL-AS1	0.0107542	0.00339713	0.00263915	0.025917	0.0389524	0.290352	0.630266	0.885139	0.0767938	0.0416276	1.38062	FALSE	1	0
C1orf109	0.0327003	0.000974369	-0.0246009	-0.0527186	0.0744578	0.000144871	0.87017	0.111034	2.10694e-05	4.22255e-06	5.37443	TRUE	0.0170763	1.76761
C1orf112	0.0299311	0.00445513	-0.028437	-0.00137486	0.134193	0.025032	0.630565	0.235761	0.942962	9.78363e-08	7.0095	TRUE	0.000454835	3.34215
C1orf122	0.325991	0.0987317	-0.101526	-0.438045	0.399699	2.22528e-52	1.00872e-11	0.00659835	3.47661e-46	5.37832e-24	23.2694	TRUE	0	inf
C1orf131	0.186743	0.00385378	-0.0980602	-0.102897	0.0889936	1.2071e-28	0.73736	0.00099543	1.65973e-05	0.00427746	2.36881	FALSE	0.999984	6.92286e-06
C1orf159	0.0339798	0.00169801	-0.0347981	0.046949	0.0366466	0.00292599	0.830165	0.0896236	0.00429103	0.0874745	1.05812	FALSE	1	0
C1orf162	1.96184	0.0902158	-0.0937546	-1.3417	0.0556158	0	3.89707e-05	0.0980721	1.50126e-159	0.348061	0.458344	FALSE	1	0
C1orf174	0.240432	-0.00295494	-0.108642	-0.462281	0.429043	3.21112e-42	0.805022	0.000464273	1.81495e-71	2.10267e-38	37.6772	TRUE	0	inf
C1orf216	0.0145425	0.0172414	-0.0077941	0.0201282	-0.00113569	0.00958328	9.93546e-06	0.43927	0.0127458	0.914198	0.0389599	FALSE	1	0
C1orf35	0.175156	-0.00419508	-0.0250829	-0.139868	0.0322775	2.37915e-24	0.72182	0.410935	1.20551e-08	0.311783	0.506148	FALSE	1	0
C1orf43	0.656956	0.0638132	0.0121955	-0.553303	0.156544	6.66771e-108	0.00102846	0.808265	4.05078e-41	0.00293426	2.5325	FALSE	0.999619	0.000165542
C1orf52	0.227081	0.0347432	0.0147915	-0.32397	0.278207	6.20605e-28	0.0142672	0.686732	1.77502e-27	5.82244e-13	12.2349	TRUE	3.4967e-09	8.45634
C1orf54	0.0499337	0.0876016	0.0328152	0.0495931	-0.0204833	5.34343e-05	5.32458e-24	0.138734	0.00526703	0.376896	0.423779	FALSE	1	0
C1orf56	0.438958	-0.0395413	-0.0425338	-0.523831	0.187951	2.10116e-68	0.018433	0.327149	1.20384e-48	3.61148e-05	4.44231	FALSE	0.124736	0.904008
C20orf194	-0.0220484	0.0607237	0.0146364	0.550592	0.120995	0.368078	0.000361422	0.739421	5.86622e-52	0.00862825	2.06408	FALSE	1	5.13876e-10
C20orf27	0.86413	0.106437	-0.290253	-0.601554	0.254197	2.73955e-160	1.58883e-07	3.39332e-08	2.03278e-44	3.716e-06	5.42992	TRUE	0.0151348	1.82002
C21orf58	-0.00470409	0.00649574	0.00157359	0.0139619	0.0056068	0.0955503	0.000922156	0.756202	0.000597798	0.290322	0.537121	FALSE	1	0
C21orf62-AS1	-0.000421449	0.00547462	-0.00221695	0.0123046	0.00187595	0.859577	0.000942988	0.604457	0.00034078	0.675188	0.170576	FALSE	1	0
C21orf91	0.0570267	0.00487974	-0.0539536	-0.051776	0.10811	3.70288e-07	0.529454	0.00728495	0.00131633	2.92563e-07	6.53378	TRUE	0.00131274	2.88182
C22orf34	-0.0663376	0.0426174	0.0495385	0.275384	0.0733112	0.000108421	0.000337814	0.107057	3.2826e-28	0.0226537	1.64486	FALSE	1	0
C22orf46	0.0681296	-0.0255955	-0.0328047	-0.0686397	0.0907167	6.50419e-07	0.00694382	0.181081	0.000487309	0.000414016	3.38298	FALSE	0.727431	0.138208
C2CD2	0.000545399	0.00829683	0.00790284	0.115845	-0.0136467	0.959125	0.261309	0.679335	5.98206e-14	0.495003	0.305392	FALSE	1	0
C2CD2L	0.0822253	0.0112095	-0.0624458	-0.153287	0.267841	1.81026e-08	0.266968	0.0169651	3.58721e-13	3.60574e-22	21.443	TRUE	0	inf
C2CD3	0.0585808	0.025116	-0.0365289	0.106622	0.027503	6.48564e-05	0.0134797	0.164862	4.55646e-07	0.317399	0.498394	FALSE	1	0
C2CD5	0.0882152	0.0483216	0.00886105	0.373825	0.147388	0.000590506	0.00665572	0.84743	1.48785e-23	0.00224455	2.64887	FALSE	0.997924	0.000902636
C2orf42	0.0485832	-0.0169801	-0.0404	-0.0186241	0.0324481	3.62732e-07	0.010215	0.018229	0.174199	0.069785	1.15624	FALSE	1	0
C2orf49	0.1366	0.00106691	-0.0470767	-0.165587	0.151508	1.85418e-17	0.923069	0.0998793	7.05689e-13	4.46313e-07	6.35036	TRUE	0.00196987	2.70556
C2orf68	0.131776	0.000477444	-0.000623501	-0.145664	0.101618	7.54448e-17	0.964972	0.982326	1.31663e-10	0.000567843	3.24577	FALSE	0.825735	0.0831591
C2orf69	0.0559339	0.0469501	0.0296491	0.0169133	-0.0335588	5.93366e-07	1.62931e-09	0.139527	0.292813	0.109884	0.959067	FALSE	1	0
C2orf74	0.0827134	-0.00061547	-0.0615455	-0.115013	0.138796	2.6568e-12	0.939846	0.00359245	1.38954e-11	4.00718e-10	9.39716	TRUE	2.14784e-06	5.668
C2orf76	0.0811188	-0.0152666	0.00758102	-0.0670895	-0.0119449	2.19921e-13	0.0452841	0.70082	2.2992e-05	0.562774	0.249666	FALSE	1	0
C2orf88	0.00193891	0.00299988	-0.00338465	0.0193238	-0.000656383	0.620584	0.269802	0.630508	0.000621353	0.928939	0.0320128	FALSE	1	0
C3	0.035494	0.0164956	-0.00959143	0.0153247	-0.0232248	1.71487e-06	0.00133126	0.470485	0.150245	0.0948943	1.02276	FALSE	1	0
C3AR1	0.511536	0.165929	-0.0227399	-0.192791	-0.041347	1.89582e-74	1.19508e-18	0.63747	6.68137e-07	0.41274	0.384323	FALSE	1	0
C3orf14	0.15965	-0.0068539	0.0159815	-0.15244	-0.0331734	1.65424e-24	0.521903	0.564046	8.69824e-12	0.252399	0.597912	FALSE	1	0
C3orf38	0.263804	-0.0041933	-0.145362	-0.26578	0.304821	9.83046e-34	0.777592	0.000159609	1.21759e-17	5.12409e-14	13.2904	TRUE	3.18525e-10	9.49686
C3orf62	0.0586245	0.0108142	-0.0576132	-0.0230007	0.177418	0.000121811	0.306248	0.0353182	0.29418	6.8293e-10	9.16562	TRUE	3.62157e-06	5.4411
C4orf3	1.29311	0.0111406	-0.0910295	-1.37009	0.285073	0	0.543453	0.0552357	2.25198e-219	1.07553e-08	7.96838	TRUE	5.3377e-05	4.27265
C4orf33	0.0985635	0.0585523	0.0249323	-0.0905285	0.168813	1.26927e-08	1.08146e-06	0.421164	0.00027358	2.10682e-07	6.67637	TRUE	0.000956882	3.01914
C4orf48	0.964149	0.0567256	-0.107282	-1.15028	0.43907	1.98423e-244	0.00106776	0.0167594	5.3171e-182	1.95508e-20	19.7088	TRUE	0	inf
C5	0.0173522	0.0018585	-0.0182479	0.0404011	-0.00983075	0.0149983	0.707152	0.154283	8.51857e-05	0.463056	0.334366	FALSE	1	0
C5AR1	1.80457	0.138135	0.131294	-1.42209	0.0192691	0	1.57687e-08	0.0372744	2.81065e-147	0.770001	0.113509	FALSE	1	0
C5AR2	0.483943	-0.0468772	-0.0782725	-0.615536	0.460677	6.84223e-55	0.0247812	0.147496	8.81158e-44	6.21144e-16	15.2068	TRUE	4.33387e-12	11.3631
C5orf15	0.18441	0.0423385	-0.100973	-0.16106	0.23858	2.43433e-24	0.000656382	0.00169193	4.76114e-10	1.71e-12	11.767	TRUE	1.01144e-08	7.99506
C5orf22	0.0713436	0.00419167	-0.047534	-0.119951	0.201424	1.35144e-07	0.654249	0.0498766	7.78999e-10	3.11989e-15	14.5059	TRUE	1.99201e-11	10.7007
C5orf24	0.158928	0.0218327	-0.0668538	-0.211432	0.242937	2.6957e-19	0.0726314	0.03375	9.47514e-17	2.30392e-13	12.6375	TRUE	1.40089e-09	8.8536
C5orf34	0.00671418	0.00361168	-0.00845476	0.0278711	0.00823012	0.29165	0.413682	0.459784	0.0023848	0.491515	0.308463	FALSE	1	0
C5orf51	0.0433936	0.0212793	0.0728458	-0.0389658	0.0268552	0.00120856	0.0220932	0.00248506	0.0433178	0.285865	0.543839	FALSE	1	0
C6orf120	0.164193	-0.0230704	-0.0763314	-0.227858	0.14654	1.31993e-28	0.0226006	0.00357976	9.41218e-27	9.66829e-08	7.01465	TRUE	0.000449668	3.34711
C6orf136	0.0589041	-0.00414459	0.0118839	-0.113093	0.0723206	8.38884e-08	0.585584	0.545896	1.02766e-12	0.000451112	3.34572	FALSE	0.755205	0.121935
C6orf47	0.0957658	0.00123209	0.0653287	-0.132568	-0.00324627	6.09332e-14	0.888546	0.0041371	5.14166e-13	0.891537	0.0498607	FALSE	1	0
C6orf52	-0.000913712	0.00323838	0.0032921	0.00421874	-0.00155531	0.593104	0.00640044	0.283923	0.0866759	0.628375	0.201781	FALSE	1	0
C6orf62	0.483379	0.113185	-0.103139	-0.427688	0.695052	2.16093e-57	2.9738e-08	0.0502603	1.39545e-23	3.47326e-35	34.4593	TRUE	0	inf
C7orf26	0.0874517	0.015441	-0.0344768	0.0128846	-0.0289148	6.87103e-14	0.0550663	0.0979657	0.440143	0.184535	0.73392	FALSE	1	0
C7orf31	0.000983378	0.0164911	-0.0045518	0.0241013	0.0103517	0.84111	1.36297e-06	0.605496	0.00065427	0.261514	0.582506	FALSE	1	0
C7orf50	0.42798	0.0350443	-0.114456	-0.229743	0.0678603	7.86307e-65	0.0375277	0.00870752	6.08682e-11	0.136808	0.863888	FALSE	1	0
C8orf33	0.205867	0.00276431	-0.148038	-0.160164	0.131393	2.31113e-37	0.800815	1.97644e-07	2.49868e-12	9.97632e-06	5.00103	TRUE	0.0384197	1.41545
C8orf76	0.114011	0.0306143	-0.0162581	-0.13553	0.134715	6.91763e-15	0.00242773	0.533465	1.15841e-10	8.73693e-07	6.05864	TRUE	0.00376811	2.42388
C9orf139	-0.00649679	0.00512119	0.00402872	0.0217082	0.00690494	0.115735	0.0740186	0.587069	0.000266464	0.373576	0.427621	FALSE	1	0
C9orf72	0.51225	0.1221	0.0182926	0.00603586	0.523712	1.08635e-43	1.15292e-06	0.777714	0.907461	1.72454e-14	13.7633	TRUE	1.08379e-10	9.96506
C9orf78	0.584255	0.0167004	-0.0836025	-0.715567	0.351627	2.63863e-106	0.337586	0.0637681	6.87993e-80	1.30336e-13	12.8849	TRUE	7.99637e-10	9.09711
C9orf85	0.0355283	0.0402844	-0.0326135	0.0326472	0.0680826	0.00230583	6.69461e-07	0.119082	0.0515675	0.00188526	2.72463	FALSE	0.994888	0.00222582
CA13	-0.0034826	0.00232667	0.0023613	0.0125546	0.00381564	0.29889	0.317271	0.694975	0.00933661	0.544703	0.26384	FALSE	1	0
CA2	0.0770571	0.0454561	-0.0199914	-0.00230506	0.0185107	2.98324e-09	4.44043e-07	0.389546	0.901459	0.446259	0.350413	FALSE	1	0
CA5B	0.0345868	0.0315179	-0.0497763	0.0677067	0.272371	0.0635825	0.0148824	0.137187	0.01168	1.16921e-14	13.9321	TRUE	7.37094e-11	10.1325
CAAP1	0.0612453	0.0252931	-0.0310955	0.0321986	0.0362669	9.33255e-07	0.00344705	0.164482	0.0724882	0.121165	0.916621	FALSE	1	0
CAB39	0.135376	0.146739	-0.055711	0.523866	0.408084	1.94782e-05	2.95082e-11	0.326865	1.02066e-29	8.70149e-12	11.0604	TRUE	5.02076e-08	7.29923
CAB39L	0.00393824	0.0210225	0.0233049	0.0841031	0.0121278	0.733008	0.00874806	0.261226	4.55129e-07	0.576161	0.239456	FALSE	1	0
CABIN1	0.0402626	0.0111841	0.0397154	0.128667	0.157319	0.0640507	0.458387	0.309109	4.06301e-05	0.000120587	3.9187	FALSE	0.338201	0.470825
CABLES2	0.0164745	-0.00755581	4.80201e-05	0.00032489	-0.016407	0.0014785	0.03552	0.99588	0.965222	0.0917545	1.03737	FALSE	1	0
CABP4	0.0732752	0.00340456	-0.0347461	-0.00609893	-0.00814608	9.6703e-12	0.64646	0.0706654	0.692028	0.68526	0.164145	FALSE	1	0
CACNA2D4	0.0680631	0.0251842	-0.0500847	-0.0459926	0.071806	2.35528e-11	0.000347443	0.00596282	0.00163138	0.000166038	3.77979	FALSE	0.425609	0.370989
CACNB1	-0.000610621	0.00526828	-0.00192833	0.0238085	0.00543105	0.900266	0.119319	0.825634	0.0007002	0.553082	0.25721	FALSE	1	0
CACTIN	0.0565228	-0.00954586	-0.0470119	-0.16036	0.194464	2.21782e-08	0.171806	0.00937907	1.11039e-27	3.32858e-24	23.4777	TRUE	0	inf
CACUL1	0.506072	0.0625275	-0.355508	-0.184497	0.786277	9.5316e-55	0.00426238	4.03073e-10	4.88617e-05	1.14315e-38	37.9419	TRUE	0	inf
CACYBP	0.573879	0.0790258	0.163624	-0.631595	0.352315	1.4863e-76	0.000127541	0.00216747	4.8331e-47	3.21856e-10	9.49234	TRUE	1.73287e-06	5.76123
CALCOCO1	0.070577	0.031719	-0.059934	-0.0545535	0.21079	8.41047e-06	0.00386546	0.0348853	0.0165764	1.75045e-12	11.7569	TRUE	1.03506e-08	7.98503
CALCOCO2	0.399885	0.073369	-0.107455	-0.270206	0.361254	1.34919e-46	0.000103614	0.0278737	6.69122e-12	2.09159e-12	11.6795	TRUE	1.23422e-08	7.90861
CALCRL	0.0336782	-0.00134323	-0.0273906	-0.0998699	0.139285	0.000603851	0.843503	0.120045	2.0387e-12	6.07897e-14	13.2162	TRUE	3.77149e-10	9.42349
CALHM2	0.212284	0.0130416	-0.0593029	-0.134508	0.0340686	4.40848e-33	0.280162	0.0579051	8.75303e-08	0.297484	0.526536	FALSE	1	0
CALM1	1.67149	0.159381	-0.198987	-1.54688	0.480576	0	3.08222e-15	0.000129794	1.65442e-230	1.84077e-18	17.735	TRUE	0	inf
CALR	1.04086	0.134641	0.196391	-1.12434	0.244094	1.01105e-204	1.63195e-10	0.000300966	1.76253e-127	1.77219e-05	4.75149	FALSE	0.0655734	1.18327
CALU	0.107436	0.0460305	-0.0356171	0.00069254	0.0599941	5.46106e-11	4.86162e-05	0.223803	0.976448	0.0501944	1.29935	FALSE	1	0
CAMK1	0.685357	0.125595	-0.0760854	-0.616998	0.370337	4.85161e-105	1.21443e-09	0.153101	3.67325e-45	3.76353e-11	10.4244	TRUE	2.1121e-07	6.67529
CAMK1D	0.152144	0.049311	-0.0943806	0.945304	0.245578	7.33126e-06	0.0358834	0.120726	5.75397e-77	0.000116252	3.9346	FALSE	0.328931	0.482895
CAMK2D	-0.114662	0.139762	0.123641	0.54404	0.230395	3.94092e-06	7.59528e-16	0.00552937	9.24811e-50	8.13258e-07	6.08977	TRUE	0.00351603	2.45395
CAMK2G	0.0294752	0.0218984	0.0352526	0.149034	-0.00284827	0.0718738	0.0540003	0.2307	3.11424e-10	0.926226	0.0332828	FALSE	1	0
CAMK4	0.0123521	-3.97557e-05	-0.00751092	0.0042721	0.0167428	0.0559626	0.992924	0.517502	0.645953	0.167912	0.774919	FALSE	1	0
CAMKK1	0.0804101	0.00570478	-0.0792204	0.145192	-0.00590817	1.6804e-07	0.591502	0.00402853	5.79082e-11	0.837373	0.0770812	FALSE	1	0
CAMKK2	0.189685	0.0615192	-0.0657519	0.0455686	0.361358	4.47816e-13	0.000671091	0.159752	0.223993	2.15964e-13	12.6656	TRUE	1.3142e-09	8.88134
CAMKMT	0.00989264	0.0111752	0.0373913	0.474451	0.0191065	0.681745	0.504445	0.388289	1.06769e-40	0.673412	0.171719	FALSE	1	0
CAMLG	0.45187	0.0385155	-0.0902846	-0.514693	0.279858	1.39585e-73	0.0202148	0.0354529	4.13702e-48	5.44642e-10	9.26389	TRUE	2.9073e-06	5.53651
CAMSAP1	0.0481992	0.0100136	-0.0288502	0.065861	0.130281	0.0069951	0.419034	0.368467	0.0104602	0.000106351	3.97326	FALSE	0.307289	0.512453
CAMSAP2	-0.00367924	0.0476851	0.022735	0.186835	-0.00573702	0.792328	9.46584e-07	0.365186	3.95404e-20	0.827064	0.0824609	FALSE	1	0
CAMTA1	0.307844	0.085902	-0.0234654	-0.156713	0.260015	8.36124e-33	1.12186e-06	0.60635	1.82922e-05	5.37306e-08	7.26978	TRUE	0.000254114	3.59497
CAMTA2	0.116892	0.00617827	-0.0161403	-0.138923	0.197467	2.48498e-11	0.609236	0.605964	3.39504e-08	1.89887e-09	8.7215	TRUE	9.84941e-06	5.00659
CAND1	0.17519	0.0382782	-0.120422	-0.0460856	0.133946	5.42537e-21	0.00279425	0.000282245	0.0825041	0.000113253	3.94595	FALSE	0.322298	0.491742
CANT1	0.0906359	0.0100224	-0.00904451	-0.0817571	0.0433082	2.67406e-12	0.262239	0.695891	1.08947e-05	0.073682	1.13264	FALSE	1	0
CANX	0.63049	0.129284	-0.151786	-0.610248	0.597567	6.42628e-99	5.12957e-11	0.0027793	1.99891e-48	1.30004e-28	27.886	TRUE	0	inf
CAP1	1.60326	0.154221	-0.231697	-1.04301	0.292647	0	3.50284e-11	0.000114274	4.81363e-94	3.24622e-06	5.48862	TRUE	0.0133174	1.87558
CAPG	0.159076	0.00940765	0.146326	-0.123578	-0.150094	1.2477e-22	0.398497	4.25755e-07	9.9396e-08	7.0626e-07	6.15104	TRUE	0.00306822	2.51311
CAPN1	0.180139	0.067348	-0.0329335	-0.189352	0.291126	6.48209e-19	1.43901e-06	0.361265	7.20926e-11	1.86872e-14	13.7285	TRUE	1.17413e-10	9.93028
CAPN10	0.049718	0.00999168	0.0360023	-0.0416506	0.0386885	5.73196e-05	0.243064	0.104251	0.0190494	0.0951303	1.02168	FALSE	1	0
CAPN15	0.0558831	0.0413724	-0.0476314	0.0665553	0.106997	0.000287115	0.000109684	0.0849156	0.00268323	0.000219997	3.65758	FALSE	0.514594	0.288536
CAPN2	0.275317	0.0422673	0.0336289	-0.191849	0.329385	1.43179e-23	0.0250734	0.490873	1.00757e-06	1.38143e-10	9.85967	TRUE	7.55644e-07	6.12168
CAPN7	0.111383	-0.000209689	-0.0435022	-0.056639	0.21773	3.08273e-08	0.98797	0.227006	0.0497282	8.53371e-09	8.06886	TRUE	4.2625e-05	4.37034
CAPNS1	1.01553	0.015565	-0.469122	-1.26412	0.92962	5.98371e-242	0.396572	1.78148e-22	8.86285e-193	4.81342e-72	71.3175	TRUE	0	inf
CAPRIN1	0.354031	0.0211096	-0.248638	-0.518549	0.797552	4.00871e-49	0.193343	3.77466e-09	1.06705e-50	2.73812e-68	67.5625	TRUE	0	inf
CAPRIN2	-0.000387091	0.00945592	0.0115309	0.00496195	0.0492274	0.962037	0.0939559	0.430006	0.671701	0.00129555	2.88754	FALSE	0.976645	0.0102632
CAPZA1	0.948674	0.0952776	0.0616515	-0.821402	0.558199	1.41703e-157	2.28132e-05	0.288731	7.40852e-65	9.97607e-20	19.001	TRUE	0	inf
CAPZA2	1.19059	0.113674	0.0540477	-0.81297	0.195298	1.15198e-211	1.36611e-06	0.373683	1.01837e-58	0.00214271	2.66904	FALSE	0.997321	0.00116498
CAPZB	1.37941	0.176857	0.166715	-0.446811	0.16979	1.90289e-237	3.33236e-12	0.0108071	2.78214e-17	0.0130736	1.8836	FALSE	1	6.00294e-14
CARD11	-0.00814717	0.0097948	0.00342674	0.0461811	0.00773835	0.188407	0.0227471	0.758075	2.433e-07	0.506105	0.29576	FALSE	1	0
CARD16	0.596969	0.104734	0.231304	-0.0218106	-0.749806	4.69494e-78	8.29411e-07	2.57732e-05	0.619728	1.60281e-37	36.7951	TRUE	0	inf
CARD6	0.0775181	0.00772221	-0.0419345	-0.119082	0.211484	1.92646e-07	0.453345	0.115815	2.8086e-08	5.06138e-14	13.2957	TRUE	3.1454e-10	9.50232
CARD8	0.305393	0.139687	-0.144401	0.000577033	0.485014	1.30452e-26	1.30239e-12	0.00440066	0.988658	1.30595e-19	18.8841	TRUE	0	inf
CARD8-AS1	0.187102	0.0283211	-0.0622614	-0.355831	0.335658	4.36228e-27	0.0171311	0.0428826	4.33951e-45	6.86046e-25	24.1636	TRUE	0	inf
CARD9	0.188405	0.0596767	-0.0162833	-0.119248	0.0733254	1.41504e-23	3.9645e-06	0.625881	8.80462e-06	0.0359322	1.44452	FALSE	1	0
CARF	-0.00470472	0.0323916	-0.0109059	0.0839866	0.0383576	0.614938	6.51282e-07	0.516294	5.36866e-10	0.0291671	1.53511	FALSE	1	0
CARHSP1	0.280563	-0.023855	-0.10409	-0.279474	0.207126	2.86477e-41	0.0917803	0.00450941	4.51538e-21	7.10183e-08	7.14863	TRUE	0.000333659	3.4767
CARM1	0.0292475	0.0154973	-0.0058956	0.0274768	0.0969245	0.0427344	0.121748	0.820053	0.185929	0.000357679	3.44651	FALSE	0.678501	0.16845
CARNMT1	0.0358348	0.0132711	-0.0165649	0.022547	0.0351938	0.00128275	0.0854541	0.406821	0.158913	0.0921159	1.03567	FALSE	1	0
CARS2	0.151872	0.0624063	-0.168925	-0.111264	0.482834	4.15323e-13	1.62129e-05	6.56576e-06	0.000209036	8.18748e-34	33.0868	TRUE	0	inf
CASC3	0.107755	0.0215974	-0.0439913	-0.163889	0.374434	1.03011e-07	0.123095	0.224995	1.91268e-08	1.71753e-22	21.7651	TRUE	0	inf
CASC4	0.132256	0.06076	-0.0676668	-0.052957	0.460417	1.2107e-08	0.000156278	0.103332	0.111638	1.40016e-25	24.8538	TRUE	0	inf
CASD1	-0.00400095	0.0302917	-0.00695642	0.0498896	0.0756192	0.702838	3.27984e-05	0.711966	0.000967085	0.000128182	3.89217	FALSE	0.353946	0.451063
CASK	-0.011746	0.0437734	0.00075293	0.342282	0.0893161	0.556495	0.00160999	0.983259	1.27139e-31	0.0174112	1.75917	FALSE	1	0
CASP1	1.0791	0.146948	-0.085705	-0.79576	0.387468	8.77763e-189	1.59516e-10	0.147608	3.02756e-59	4.67593e-10	9.33013	TRUE	2.50115e-06	5.60186
CASP10	0.145207	0.0447668	0.0339899	0.016042	0.0853748	1.436e-11	0.00257506	0.376141	0.602165	0.0336565	1.47293	FALSE	1	0
CASP2	0.0426962	0.0179743	-0.00943563	-0.0253784	0.0860506	0.000984022	0.045436	0.684828	0.173189	0.000410579	3.3866	FALSE	0.724813	0.139774
CASP3	0.120446	0.0191648	0.0121977	-0.0479597	0.10132	2.86664e-10	0.146313	0.72091	0.0797371	0.00459642	2.33758	FALSE	0.999993	3.24883e-06
CASP4	0.721044	0.165245	0.031232	-0.522121	0.443623	6.64559e-107	1.89687e-14	0.573308	7.07774e-31	3.13526e-14	13.5037	TRUE	1.96021e-10	9.7077
CASP5	0.0663521	0.0800809	-0.0182863	0.0814291	0.136072	0.000310193	4.05404e-10	0.579467	0.00209835	8.33035e-05	4.07934	FALSE	0.25366	0.595748
CASP6	0.0473356	0.0114961	-0.0479223	-0.0514837	0.0777399	1.01606e-08	0.0442354	0.00120782	1.45624e-05	5.41993e-07	6.26601	TRUE	0.00237436	2.62445
CASP7	0.0680696	0.0595907	-0.00310014	-0.0252301	0.204795	0.00014306	1.65033e-06	0.923059	0.326709	1.26927e-09	8.89644	TRUE	6.64336e-06	5.17761
CASP8	0.14795	0.0558837	-0.0974558	0.0219458	0.262084	2.43647e-11	0.000263663	0.0138885	0.489053	3.01267e-10	9.52105	TRUE	1.62413e-06	5.78938
CASP8AP2	0.0543483	0.0277891	-0.00132454	0.127957	0.130976	0.00641299	0.044507	0.970474	8.54211e-06	0.000476424	3.32201	FALSE	0.772716	0.11198
CASP9	0.118504	0.0154302	-0.0480029	-0.246745	0.326234	1.0468e-12	0.178642	0.106071	1.3944e-24	3.67923e-25	24.4342	TRUE	0	inf
CASS4	0.00642506	0.0164433	0.0381157	0.053083	-0.0428471	0.434303	0.00396964	0.00988409	7.60108e-06	0.00556942	2.25419	FALSE	0.999999	3.78266e-07
CAT	0.463079	0.12179	-0.0119475	-0.328816	0.26406	4.1024e-61	1.22376e-10	0.806322	6.99773e-17	2.42988e-07	6.61442	TRUE	0.00109649	2.96
CATSPER2	0.0271358	-0.00145596	-0.00813583	-0.077314	0.159324	0.0369407	0.871778	0.727547	3.74373e-05	8.69878e-11	10.0605	TRUE	4.8052e-07	6.31829
CATSPERG	0.0050761	0.0110065	-0.00644141	0.0240572	0.0584836	0.606163	0.107314	0.715728	0.0897513	0.00159376	2.79758	FALSE	0.989235	0.00470039
CBFA2T2	-0.00179593	0.0422655	0.00106864	0.311186	0.160084	0.933042	0.00442255	0.977799	1.74846e-23	6.96858e-05	4.15686	FALSE	0.218949	0.659658
CBFA2T3	0.0833619	0.0362446	-0.0247101	0.108155	0.160383	8.91116e-05	0.013976	0.517143	0.000411287	6.03636e-05	4.21922	FALSE	0.194157	0.711846
CBFB	0.232102	0.0841132	-0.00195655	-0.139293	0.550057	6.21278e-18	5.71748e-06	0.967401	0.000289051	2.67484e-27	26.5727	TRUE	0	inf
CBL	0.314068	0.0329739	-0.233553	0.309237	0.647437	1.11013e-19	0.165347	0.000150725	4.3006e-10	2.86047e-23	22.5436	TRUE	0	inf
CBLB	-0.0206064	0.0798082	-0.00689537	0.528678	0.115306	0.380818	1.07733e-06	0.870317	5.43758e-52	0.00911693	2.04015	FALSE	1	1.86445e-10
CBLL1	0.0921542	0.00732058	-0.0795397	-0.100691	0.163856	2.27224e-10	0.465659	0.00222322	1.41048e-06	1.93016e-09	8.71441	TRUE	1.00098e-05	4.99958
CBR1	0.406425	0.016532	-0.228624	-0.41221	0.351888	2.47739e-67	0.29117	1.93868e-08	1.51256e-35	1.9037e-16	15.7204	TRUE	1.46505e-12	11.8341
CBR4	0.128111	0.0017496	-0.00625385	-0.143341	0.280626	2.38483e-09	0.90607	0.870577	3.35957e-06	3.73309e-12	11.4279	TRUE	2.18276e-08	7.66099
CBWD1	0.210536	0.0132483	-0.118246	-0.238763	0.352325	1.98087e-24	0.348762	0.00125232	6.7598e-16	8.42074e-20	19.0746	TRUE	0	inf
CBWD2	0.0872936	-0.0146326	-0.00436937	-0.152675	0.281291	3.26922e-06	0.259818	0.896569	1.6432e-08	2.06148e-15	14.6858	TRUE	1.35699e-11	10.8674
CBWD5	0.18842	0.0187498	-0.134414	0.0349899	0.0709244	4.28927e-22	0.160979	0.000106386	0.207276	0.0502645	1.29874	FALSE	1	0
CBWD6	0.000265991	0.0126747	-0.00637432	0.00495862	0.0354144	0.95646	0.000182425	0.466471	0.479603	0.000112977	3.94701	FALSE	0.321821	0.492385
CBX1	0.190848	0.00205459	-0.086072	-0.268395	0.267261	8.01581e-25	0.871517	0.00892194	8.65651e-24	1.24476e-14	13.9049	TRUE	7.85612e-11	10.1048
CBX3	0.962673	-0.0368857	-0.156484	-1.03961	0.527361	6.40147e-183	0.0762044	0.00368542	7.12722e-113	1.95122e-20	19.7097	TRUE	0	inf
CBX4	0.163733	0.0464969	-0.0263629	-0.249667	0.26454	2.9674e-21	9.26373e-05	0.39104	1.36693e-23	3.34048e-16	15.4762	TRUE	2.18658e-12	11.6602
CBX5	0.104306	0.0132873	0.0706126	-0.024501	-0.105226	3.64465e-13	0.179352	0.00587859	0.232633	8.84654e-05	4.05323	FALSE	0.266096	0.574962
CBX6	0.269874	0.0808534	-0.0965693	-0.219021	0.28624	1.83139e-33	1.2783e-07	0.0145389	5.96697e-12	5.63911e-12	11.2488	TRUE	3.27973e-08	7.48416
CBX7	0.0597968	0.00394253	-0.0283869	-0.0374182	0.0359816	1.71024e-09	0.565403	0.10996	0.00859416	0.0528	1.27737	FALSE	1	0
CBY1	0.017089	0.00843659	-0.0211549	0.00142404	0.00931963	7.14189e-05	0.00468296	0.006153	0.817825	0.248232	0.605143	FALSE	1	0
CC2D1A	0.116316	-0.0199245	-0.0291837	-0.218054	0.289511	3.37351e-11	0.100002	0.351921	7.96103e-18	2.23792e-18	17.6502	TRUE	0	inf
CC2D1B	0.0404156	-0.00142484	-0.0157154	-0.0896644	0.158828	0.00119064	0.869046	0.482425	6.16807e-07	1.49682e-11	10.8248	TRUE	8.53783e-08	7.06865
CC2D2A	-0.00849935	0.0186917	0.00393898	0.0552581	0.00942367	0.174839	1.78006e-05	0.726267	1.05775e-09	0.423328	0.373323	FALSE	1	0
CCAR1	0.142274	0.131059	-0.0947224	0.106605	0.490818	3.31589e-08	2.64623e-13	0.0399856	0.00393734	9.09612e-24	23.0411	TRUE	0	inf
CCAR2	0.0949942	0.00952791	-0.0299173	-0.00934788	-0.00651502	2.00993e-13	0.285021	0.194743	0.613075	0.78716	0.103937	FALSE	1	0
CCDC107	0.243836	0.0887936	0.0377468	-0.203812	0.0748043	1.54946e-36	1.80658e-11	0.267098	1.10932e-13	0.0355843	1.44874	FALSE	1	0
CCDC112	0.113065	-0.0105028	-0.0933104	-0.0680269	0.144215	1.21797e-11	0.36154	0.00176062	0.00442317	3.9336e-06	5.40521	TRUE	0.0159714	1.79666
CCDC117	0.170762	-0.0034422	-0.07169	-0.262144	0.293391	7.6724e-21	0.783304	0.0270208	2.04576e-23	9.75845e-18	17.0106	TRUE	0	inf
CCDC12	0.494828	0.0567102	-0.199277	-0.18133	0.190609	1.82273e-63	0.00403074	9.61338e-05	9.58631e-06	0.000360481	3.44312	FALSE	0.681002	0.166852
CCDC124	0.29606	0.0431245	-0.0685485	-0.381672	0.250242	1.92538e-47	0.00184275	0.0556434	9.16481e-39	3.02813e-11	10.5188	TRUE	1.70544e-07	6.76816
CCDC125	0.0283319	0.0232346	-0.0191073	0.0450058	0.0302665	0.00637868	0.00127226	0.305464	0.00261934	0.12076	0.918076	FALSE	1	0
CCDC126	0.119587	-0.0139452	-0.0648623	-0.00144061	0.111142	8.75802e-11	0.273231	0.0490764	0.956481	0.00127732	2.8937	FALSE	0.97547	0.0107861
CCDC130	0.0991025	0.0171399	-0.0726114	-0.0178089	0.11627	4.05864e-10	0.117524	0.0104618	0.432939	9.04787e-05	4.04345	FALSE	0.270916	0.567166
CCDC134	0.0316236	-0.00657523	0.00995465	-0.0564006	0.0915123	0.00612461	0.411103	0.630709	0.000688481	2.49193e-05	4.60346	FALSE	0.089737	1.04703
CCDC137	0.0398364	0.0164536	-0.0263656	-0.0119097	0.161638	0.00807635	0.114699	0.328763	0.581935	1.19019e-08	7.92438	TRUE	5.88891e-05	4.22997
CCDC138	0.000841941	0.0010111	-0.00132922	0.0428497	0.000929723	0.904692	0.835851	0.916198	2.40455e-05	0.943907	0.0250708	FALSE	1	0
CCDC14	0.0792654	0.0109987	-0.023302	-0.0462829	0.239769	2.91127e-05	0.402253	0.493019	0.0893898	2.00451e-11	10.698	TRUE	1.13575e-07	6.94472
CCDC142	0.0100155	0.000182113	-0.00438647	0.0245628	0.00521646	0.177698	0.971821	0.742406	0.0217207	0.708661	0.149561	FALSE	1	0
CCDC146	-0.0319495	0.0245265	0.0254845	0.194035	0.0342063	0.025786	0.0136695	0.321995	1.29057e-20	0.203833	0.690726	FALSE	1	0
CCDC15	0.0065083	0.00556909	-0.00919223	-0.0243904	0.0555497	0.285267	0.187677	0.400831	0.00544594	1.29969e-06	5.88616	TRUE	0.00552657	2.25754
CCDC150	0.00237791	0.00402685	-0.00431859	0.0102509	0.00563915	0.52252	0.11875	0.517987	0.0556077	0.419693	0.377068	FALSE	1	0
CCDC159	0.0962926	0.026146	0.00604637	0.00416465	-0.0243337	5.23851e-11	0.00987852	0.817571	0.842833	0.374865	0.426125	FALSE	1	0
CCDC170	0.00583824	0.0333107	0.0559443	0.110731	-0.0273883	0.662888	0.000345669	0.0201413	1.06589e-08	0.276545	0.558234	FALSE	1	0
CCDC174	0.176741	-0.00366486	-0.0445314	-0.13602	0.139348	1.96007e-19	0.785509	0.201549	1.20537e-06	0.000136518	3.86481	FALSE	0.370545	0.431159
CCDC18	0.00827069	0.0554735	0.0544143	0.201247	0.0415539	0.64453	8.65669e-06	0.0912009	9.94008e-15	0.217452	0.662636	FALSE	1	0
CCDC186	0.155985	0.0249208	-0.094399	-0.168995	0.306567	5.15109e-15	0.0696479	0.00796914	3.48256e-09	2.93258e-16	15.5327	TRUE	2.18658e-12	11.6602
CCDC22	0.0788457	0.0379482	-0.0577826	-0.0315682	0.078626	1.50306e-11	2.68434e-06	0.00567955	0.05922	0.000323916	3.48957	FALSE	0.644111	0.191039
CCDC24	0.0124712	-0.00565519	0.017442	0.0300201	-0.0343165	0.0916107	0.270228	0.189017	0.00481793	0.0135426	1.8683	FALSE	1	2.49279e-14
CCDC25	0.171425	0.0615961	-0.0637885	-0.0549639	0.0288456	2.84055e-24	1.07704e-07	0.0330211	0.0219001	0.356514	0.447923	FALSE	1	0
CCDC26	-0.0203067	0.0247	0.0178509	0.202369	0.0335364	0.21074	0.0283272	0.540212	9.04378e-18	0.271361	0.566453	FALSE	1	0
CCDC28A	0.227645	0.0157026	-0.064557	-0.343381	0.313535	6.50531e-37	0.19801	0.0409874	3.28918e-40	6.06071e-21	20.2175	TRUE	0	inf
CCDC28B	0.0171131	0.005466	0.00871875	-0.020764	0.0198058	0.021613	0.290141	0.514501	0.0528137	0.156978	0.804162	FALSE	1	0
CCDC30	-0.0111159	0.0237661	0.01449	0.0608194	0.0106571	0.138684	5.33138e-06	0.282577	2.05822e-08	0.449899	0.346885	FALSE	1	0
CCDC43	0.101945	0.0168152	0.0879588	-0.116624	-0.0373307	1.39236e-14	0.0654262	0.000200932	8.61435e-10	0.130881	0.883124	FALSE	1	0
CCDC47	0.169189	0.0961142	-0.0844942	-0.126614	0.233631	1.33714e-20	2.0988e-14	0.00897905	1.08459e-06	6.34106e-12	11.1978	TRUE	3.6797e-08	7.43419
CCDC50	0.00804206	0.093592	0.109542	0.153778	-0.0358508	0.603551	6.25375e-18	8.49864e-05	7.01627e-12	0.218056	0.661433	FALSE	1	0
CCDC57	0.169385	0.00749888	0.0474542	-0.243399	0.155085	5.06829e-19	0.565876	0.16056	5.85625e-19	1.21696e-05	4.91472	TRUE	0.0463065	1.33436
CCDC59	0.439188	0.051437	-0.141262	-0.290877	0.113438	3.94572e-75	0.00125442	0.000621515	2.72357e-18	0.00857216	2.06691	FALSE	1	5.72693e-10
CCDC6	0.0936031	0.0108197	-0.0489841	-0.062159	0.34407	3.24694e-06	0.436958	0.174071	0.0314226	1.62328e-19	18.7896	TRUE	0	inf
CCDC61	0.0249674	0.0163052	-0.0142299	-0.00506869	0.0210472	0.000277351	0.00062178	0.248043	0.607584	0.102459	0.98945	FALSE	1	0
CCDC66	0.178444	0.0337618	-0.100976	0.0261551	0.192545	3.32172e-15	0.0305082	0.0124545	0.418899	5.43592e-06	5.26473	TRUE	0.0217058	1.66342
CCDC69	0.488447	0.0366087	-0.239023	-0.298084	0.525824	8.02963e-56	0.0795247	1.01781e-05	7.66058e-12	3.39555e-20	19.4691	TRUE	0	inf
CCDC7	-0.0390403	0.0375299	0.0411172	0.161352	0.033841	0.00185168	1.65102e-05	0.067778	7.98402e-19	0.150623	0.822108	FALSE	1	0
CCDC71	0.0589866	-0.000449085	-0.0541107	-0.107157	0.126515	3.55096e-10	0.944866	0.00130606	2.96004e-15	8.7649e-13	12.0573	TRUE	5.23371e-09	8.28119
CCDC77	0.0154416	0.00317585	0.045584	-0.0405572	0.0292562	0.0979325	0.62369	0.00657035	0.00255288	0.0952065	1.02133	FALSE	1	0
CCDC82	0.172628	0.0234841	-0.110135	-0.16992	0.404672	4.1382e-14	0.135813	0.00692522	2.14387e-07	6.02794e-21	20.2198	TRUE	0	inf
CCDC84	0.045442	0.018314	-0.0468872	-0.0784462	0.272536	0.00269169	0.0811455	0.0845529	0.00032219	2.53253e-21	20.5964	TRUE	0	inf
CCDC88A	0.44239	0.152327	-0.272058	-0.191888	1.35063	4.22721e-40	2.28451e-11	3.71478e-06	4.60531e-05	2.24329e-96	95.6491	TRUE	0	inf
CCDC88B	0.178161	0.000656575	-0.0562565	-0.165366	0.372612	1.17238e-14	0.967057	0.171746	5.7766e-07	9.84794e-18	17.0067	TRUE	0	inf
CCDC88C	0.182047	0.0874326	0.0107796	0.659508	0.278508	7.278e-08	0.000189006	0.858636	2.36791e-40	1.14052e-05	4.9429	TRUE	0.0435386	1.36113
CCDC9	0.07008	-0.0078739	-0.0614457	-0.10483	0.14052	5.91747e-10	0.313783	0.00241786	1.25765e-10	4.02257e-11	10.3955	TRUE	2.25465e-07	6.64692
CCDC90B	0.316416	0.0214118	-0.102875	-0.516917	0.515485	6.03204e-52	0.128013	0.0047615	2.31254e-65	5.22472e-40	39.2819	TRUE	0	inf
CCDC91	0.0266769	0.141345	0.0642061	0.536955	0.216371	0.343119	6.38441e-13	0.204095	1.63864e-38	4.43299e-05	4.3533	FALSE	0.149244	0.826102
CCDC92	-0.000139646	0.0330489	0.00512139	0.0488731	0.0403924	0.987316	6.59253e-08	0.745523	0.000114409	0.0144748	1.83939	FALSE	1	4.33947e-15
CCDC93	-0.032175	0.127645	-0.00387672	0.288751	0.418203	0.15752	1.08072e-15	0.924456	2.55562e-18	4.26183e-22	21.3704	TRUE	0	inf
CCDC97	0.105931	-0.0103123	-0.0503613	-0.00828881	-0.00172632	1.7639e-15	0.26062	0.0338959	0.662886	0.944548	0.0247759	FALSE	1	0
CCHCR1	0.0135916	0.00348692	0.0136985	-0.010021	0.0207464	0.107979	0.552259	0.367084	0.410278	0.191641	0.717511	FALSE	1	0
CCL3	0.50154	0.0274288	0.431897	-0.720952	-0.0481159	9.20289e-39	0.294521	2.22683e-10	1.17085e-38	0.497057	0.303593	FALSE	1	0
CCL5	0.0918173	-0.00807572	-0.000364208	-0.0896995	0.0176877	9.7306e-13	0.362871	0.987351	1.18536e-06	0.461739	0.335603	FALSE	1	0
CCNC	0.155109	0.0550479	0.00574338	-0.218151	0.202942	1.06122e-20	1.51073e-06	0.845852	7.56339e-20	6.48026e-11	10.1884	TRUE	3.59849e-07	6.44388
CCND2	0.0499798	-0.000759043	-0.0338426	0.00345728	-0.0045576	1.73033e-08	0.90143	0.0330115	0.785667	0.783602	0.105905	FALSE	1	0
CCND3	0.8838	0.0098556	-0.195174	0.413263	0.0366039	1.5033e-99	0.718567	0.00588318	4.59491e-13	0.62112	0.206824	FALSE	1	0
CCNDBP1	0.466693	0.0594682	-0.0413283	-0.579042	0.399128	2.49129e-74	0.0004858	0.34833	8.26208e-57	9.51108e-18	17.0218	TRUE	0	inf
CCNG1	0.194278	0.0507412	0.0170985	-0.195025	0.111405	2.48053e-25	7.49682e-05	0.605531	2.82832e-13	0.00131424	2.88132	FALSE	0.977761	0.00976716
CCNG2	0.31147	-0.0118674	-0.201728	-0.533349	0.655991	1.2848e-44	0.430301	2.44555e-07	3.23583e-61	6.09594e-55	54.215	TRUE	0	inf
CCNH	0.394731	0.135529	0.0964971	-0.0643174	0.166476	5.65124e-38	9.51821e-11	0.0735501	0.136609	0.00318632	2.49671	FALSE	0.999796	8.84888e-05
CCNI	1.66479	0.128756	-0.21274	-1.24691	0.268249	0	2.4133e-09	0.000134161	1.16485e-145	4.23757e-06	5.37288	TRUE	0.0171282	1.76629
CCNJ	0.048468	0.00462274	-0.0293981	-0.0320786	0.0562876	7.94612e-07	0.496173	0.0946661	0.0229	0.00223855	2.65003	FALSE	0.997899	0.000913585
CCNK	0.277221	0.0391289	-0.118561	-0.234609	0.32294	3.55042e-34	0.0116014	0.00314271	4.07583e-13	2.12707e-14	13.6722	TRUE	1.34015e-10	9.87285
CCNL1	0.871986	0.0913002	0.14435	-0.475802	0.48821	1.14271e-115	0.000231723	0.0243887	4.84853e-20	4.66082e-13	12.3315	TRUE	2.80715e-09	8.55173
CCNL2	0.15106	0.0306026	-0.10596	0.0508176	0.185944	1.68485e-12	0.0382352	0.00559585	0.0970779	3.48547e-06	5.45774	TRUE	0.0142438	1.84637
CCNT1	0.0987504	0.0666952	-0.0202898	0.0173749	0.0910538	1.3487e-08	3.22221e-08	0.514274	0.48583	0.00518277	2.28544	FALSE	0.999998	8.88918e-07
CCNT2	0.0357514	0.070721	-0.0343908	0.122793	0.372405	0.109435	5.30216e-06	0.391269	0.000137094	1.49526e-18	17.8253	TRUE	0	inf
CCNY	0.109349	0.147375	-0.0616147	0.854376	0.541606	0.00181181	1.56015e-09	0.327334	2.47581e-60	3.25762e-16	15.4871	TRUE	2.18658e-12	11.6602
CCNYL1	0.0714884	0.0224247	0.00463568	-0.0123818	0.0814539	3.70749e-06	0.0360816	0.867003	0.576726	0.00494949	2.30544	FALSE	0.999997	1.48946e-06
CCP110	0.0400327	0.0406292	-0.0513006	-0.0943314	0.321279	0.0180851	0.000551694	0.0916486	0.00011123	1.92966e-23	22.7145	TRUE	0	inf
CCPG1	0.508969	-0.00171676	-0.345363	-0.729988	0.897206	1.27277e-86	0.919746	7.82264e-15	4.74464e-86	2.78957e-77	76.5545	TRUE	0	inf
CCR1	0.140214	0.0455529	-0.0675732	-0.08536	0.235802	1.22642e-12	0.000833535	0.0553006	0.00253521	1.96598e-10	9.70642	TRUE	1.06772e-06	5.97154
CCRL2	0.218343	-0.026042	0.20842	-0.327064	-0.0852241	2.75363e-29	0.0498908	1.56553e-09	1.70968e-31	0.0178234	1.74901	FALSE	1	0
CCS	0.217805	0.00311929	-0.0284522	-0.196864	0.18413	9.25849e-26	0.826201	0.439154	3.06518e-11	1.81584e-06	5.74092	TRUE	0.00764259	2.11676
CCSAP	0.0796259	0.0224726	-0.0493407	-0.113771	0.209336	5.73092e-08	0.0268356	0.0603797	7.17737e-08	3.85228e-14	13.4143	TRUE	2.40433e-10	9.61901
CCSER1	-0.0238899	0.0193078	0.0145848	0.116771	0.0278769	0.0260313	0.00955462	0.449176	5.98499e-14	0.166785	0.777843	FALSE	1	0
CCSER2	0.0790553	0.0917746	-0.100161	0.185583	0.395992	0.000912557	3.13437e-08	0.0192655	6.84084e-08	1.84378e-18	17.7343	TRUE	0	inf
CCT2	0.315329	0.0845102	-0.0631742	-0.226111	0.168893	6.60262e-44	4.28112e-08	0.112385	1.8025e-12	5.11206e-05	4.2914	FALSE	0.168649	0.773016
CCT3	0.487508	0.0829394	-0.105487	-0.553237	0.481665	1.31086e-70	6.13308e-06	0.0260215	7.97798e-46	7.25261e-22	21.1395	TRUE	0	inf
CCT4	0.540329	0.100054	0.0814334	-0.22429	-0.0319253	2.27027e-71	7.47967e-07	0.118735	9.05806e-08	0.55864	0.252868	FALSE	1	0
CCT5	0.730152	0.0957319	-0.164875	-0.88794	0.624607	1.25579e-147	1.09431e-07	0.000400333	1.15069e-110	2.51397e-36	35.5996	TRUE	0	inf
CCT6A	0.5755	0.0862625	-0.0205241	-0.749261	0.544188	1.40487e-98	1.56158e-06	0.657967	1.67421e-82	2.16935e-28	27.6637	TRUE	0	inf
CCT6B	0.00660338	0.0062389	0.0242302	0.00601696	-0.0272844	0.155368	0.0531175	0.00373494	0.368415	0.00180231	2.74417	FALSE	0.993712	0.00273964
CCT7	0.395396	0.0629036	-0.0136894	-0.589248	0.352063	1.04023e-68	3.09368e-05	0.725575	3.98893e-73	1.21696e-17	16.9147	TRUE	0	inf
CCT8	0.74455	0.113937	-0.153738	-0.891623	0.679504	7.91196e-147	6.81826e-10	0.00124962	3.90872e-107	1.17615e-40	39.9295	TRUE	0	inf
CCZ1	0.272245	0.0619914	-0.0828417	-0.277138	0.297409	6.95859e-36	2.96759e-05	0.030839	4.29115e-19	1.77984e-13	12.7496	TRUE	1.08561e-09	8.96433
CCZ1B	0.0827389	0.0174258	0.0216232	-0.00885529	0.0295752	3.57285e-08	0.0932989	0.421013	0.680887	0.29276	0.533489	FALSE	1	0
CD101	0.0806327	0.000924348	-0.0764747	-0.0818501	0.128547	3.62353e-10	0.917108	0.000894923	9.35025e-06	1.00374e-07	6.99838	TRUE	0.000466332	3.33131
CD14	1.02738	0.184623	-0.202706	-0.907008	0.56887	3.64983e-157	5.08635e-14	0.00131723	5.51833e-67	1.22954e-17	16.9103	TRUE	0	inf
CD163	0.308132	0.265909	-0.0971983	0.304834	0.420578	2.9838e-17	1.40218e-25	0.134608	5.4671e-09	7.2127e-10	9.1419	TRUE	3.822e-06	5.41771
CD164	0.682864	0.172695	0.167488	-0.623237	0.421376	5.86757e-95	2.9155e-15	0.00290552	1.10191e-41	1.04966e-12	11.979	TRUE	6.25316e-09	8.2039
CD180	0.0598748	0.0414484	0.0339067	-0.0673063	0.0427335	4.30906e-07	4.59871e-07	0.110049	7.7511e-05	0.0542216	1.26583	FALSE	1	0
CD1D	0.101858	0.0660727	-0.0909615	-0.0667652	0.235245	7.21792e-10	8.28597e-09	0.0021144	0.00486402	4.22126e-14	13.3746	TRUE	2.62876e-10	9.58025
CD244	0.106948	0.010205	-0.0141335	-0.165766	0.255896	1.30429e-09	0.402043	0.653906	6.70003e-11	1.33055e-14	13.876	TRUE	8.41061e-11	10.0752
CD247	-0.00873102	0.0227084	0.0518671	0.0597611	-0.0286182	0.328885	0.000258617	0.00126075	3.65171e-06	0.0886444	1.05235	FALSE	1	0
CD2AP	0.0542387	0.0287676	-0.0305909	-0.031039	0.447861	0.0144943	0.0616109	0.442458	0.330824	2.99906e-26	25.523	TRUE	0	inf
CD2BP2	0.295991	0.0460644	-0.101549	-0.256542	0.139768	7.12682e-50	0.000628482	0.00358293	9.26814e-20	0.00012838	3.8915	FALSE	0.354216	0.450731
CD300A	0.743688	0.190538	0.142756	-0.334475	0.124496	1.72292e-103	4.83383e-17	0.0143591	1.09523e-12	0.0411989	1.38511	FALSE	1	0
CD300C	0.31269	0.0196132	0.120129	-0.453993	0.129234	1.13919e-41	0.211075	0.00311378	2.52793e-42	0.00236436	2.62629	FALSE	0.998465	0.000667353
CD300E	0.939847	0.144994	0.200032	-0.416571	0.17253	4.57154e-124	1.7298e-08	0.00258953	7.31597e-15	0.0129547	1.88757	FALSE	1	7.56997e-14
CD300LB	0.0129071	0.0035019	0.0160843	-0.000361954	0.0118424	0.123657	0.54712	0.285463	0.976067	0.452125	0.344742	FALSE	1	0
CD300LF	0.369557	0.103156	0.0186133	-0.0221629	0.029112	5.51712e-38	1.33687e-07	0.712228	0.583635	0.581276	0.235617	FALSE	1	0
CD33	0.230927	0.153146	-0.0103196	0.023015	0.103144	6.47139e-24	5.03529e-22	0.799434	0.479506	0.0152671	1.81624	FALSE	1	8.67895e-16
CD36	0.329576	0.101884	-0.229166	0.095114	0.426472	2.63636e-25	2.8587e-06	4.70737e-05	0.0347667	5.67098e-13	12.2463	TRUE	3.40715e-09	8.46761
CD37	1.88181	0.0866894	-0.170282	-1.32474	-0.013271	0	5.71054e-05	0.00224073	6.35156e-161	0.819664	0.0863641	FALSE	1	0
CD4	0.671137	0.115489	-0.360491	-0.618838	0.622462	1.29794e-120	6.40111e-10	1.03827e-13	1.43622e-54	7.07498e-34	33.1503	TRUE	0	inf
CD40	0.0366674	0.0852019	0.0202901	0.0585517	0.0202482	0.00327667	2.04428e-22	0.364605	0.00111073	0.38707	0.412211	FALSE	1	0
CD44	1.21126	0.316185	-0.0116942	-0.304952	0.465336	1.63022e-167	1.88716e-29	0.870059	1.1293e-07	5.90425e-10	9.22883	TRUE	3.14106e-06	5.50292
CD46	0.443464	0.0971135	-0.184754	-0.436089	0.757755	1.30076e-52	7.57076e-07	0.000272624	3.34813e-26	3.19944e-44	43.4949	TRUE	0	inf
CD47	0.736615	0.199429	-0.0410249	-0.425241	0.635977	3.80576e-99	5.26278e-18	0.487921	6.44895e-19	3.39415e-24	23.4693	TRUE	0	inf
CD48	1.71101	0.180543	0.0769677	-1.33695	0.173627	0	1.68823e-14	0.203155	2.93981e-142	0.00609834	2.21479	FALSE	1	1.20427e-07
CD52	2.54327	0.0307582	0.365882	-2.00214	-0.692582	0	0.17689	6.53607e-10	1.63285e-280	1.96648e-28	27.7063	TRUE	0	inf
CD53	1.31332	0.210618	0.0731592	-0.677706	0.329613	1.41302e-229	1.98005e-17	0.250125	9.99911e-39	7.84855e-07	6.10521	TRUE	0.00339735	2.46886
CD55	1.48895	0.166483	0.34335	-0.970866	-0.139633	1.84837e-269	3.88175e-11	1.32517e-07	6.61112e-72	0.0396838	1.40139	FALSE	1	0
CD58	0.287554	0.0738114	-0.116007	0.0391253	0.332365	7.42189e-24	0.000165716	0.0220719	0.335061	4.2836e-10	9.36819	TRUE	2.29301e-06	5.63959
CD6	0.0118171	0.00071714	-0.0121627	0.0145186	-0.00271158	0.018452	0.836627	0.176801	0.0442782	0.773398	0.111597	FALSE	1	0
CD63	1.80933	0.165478	0.158741	-1.45602	-0.025348	0	4.26102e-11	0.0140774	6.553e-147	0.707596	0.150214	FALSE	1	0
CD68	1.88688	0.210994	-1.01818	-1.52877	1.07782	0	1.4198e-23	2.26291e-73	1.96609e-213	5.84327e-75	74.2333	TRUE	0	inf
CD69	0.185683	0.0532477	-0.00265241	-0.209411	0.125088	4.00825e-23	3.55787e-05	0.936455	6.42757e-15	0.000332388	3.47836	FALSE	0.652677	0.185302
CD72	0.0141018	0.0126005	0.0634603	0.00882811	0.0289293	0.3091	0.190363	0.0108935	0.658235	0.266858	0.57372	FALSE	1	0
CD74	3.05901	0.0249217	0.0826304	-1.73849	-0.840563	0	0.264166	0.152724	5.8317e-234	4.64088e-42	41.3334	TRUE	0	inf
CD79B	0.558092	0.0460712	0.0679522	-0.560029	0.0760382	4.22446e-101	0.00716699	0.125277	6.55222e-53	0.101036	0.995525	FALSE	1	0
CD81	0.415672	0.130358	-0.263067	-0.628014	0.778007	4.82737e-57	1.61969e-13	8.11644e-09	2.85549e-62	1.25223e-56	55.9023	TRUE	0	inf
CD82	0.051276	0.0350749	-0.00699249	0.0191904	0.0667116	0.000202713	0.000249622	0.777535	0.333285	0.010031	1.99866	FALSE	1	2.4187e-11
CD83	0.82893	0.0743884	0.429504	-0.79324	0.0112107	1.39427e-103	0.00304337	4.68293e-11	9.23291e-50	0.868864	0.0610481	FALSE	1	0
CD84	-0.00211458	0.147685	-0.0452649	0.164292	0.211962	0.896395	1.03769e-37	0.120871	2.85184e-12	5.0397e-12	11.2976	TRUE	2.93414e-08	7.53252
CD86	0.941266	0.0842905	-0.10262	-0.594325	0.473024	1.18523e-134	0.000578472	0.105149	1.03937e-30	1.26838e-12	11.8967	TRUE	7.53574e-09	8.12287
CD9	0.128055	0.0336366	0.015061	-0.150047	0.0986292	1.02665e-16	0.00154755	0.583551	1.23044e-11	0.000610098	3.2146	FALSE	0.845866	0.0726982
CD93	0.353085	0.110022	-0.286518	-0.201431	0.353277	3.26394e-51	4.70097e-12	3.52295e-12	9.94122e-10	2.85858e-16	15.5438	TRUE	2.18658e-12	11.6602
CD96	0.00561732	0.00151178	-0.00634589	0.0131528	0.00652217	0.299447	0.687355	0.514048	0.0915471	0.521419	0.282813	FALSE	1	0
CD99	0.131637	0.0384016	-0.139756	-0.145063	0.288611	2.53434e-16	0.000523754	1.12312e-06	3.09594e-10	1.5573e-21	20.8076	TRUE	0	inf
CD99L2	-0.0081331	0.0438635	0.0124221	0.148681	0.00977107	0.492274	1.04855e-07	0.559336	5.66089e-18	0.66064	0.180035	FALSE	1	0
CDA	0.494898	-0.0144766	-0.215409	-0.601782	0.429912	3.01064e-84	0.389715	8.24755e-07	3.41237e-62	1.04801e-20	19.9796	TRUE	0	inf
CDADC1	0.0959201	0.0259145	0.0675521	-0.0352614	-0.0319023	1.79378e-10	0.0126386	0.0120355	0.101741	0.256617	0.590714	FALSE	1	0
CDAN1	0.0118306	-0.00328619	-0.0102469	-0.0423654	0.0973988	0.201479	0.609096	0.537936	0.00150329	2.46901e-08	7.60748	TRUE	0.000119764	3.92167
CDC123	0.185756	0.0610186	-0.0820647	0.0398919	0.135145	1.24024e-17	4.59031e-05	0.0339569	0.198152	0.000850761	3.07019	FALSE	0.922548	0.035011
CDC14A	0.00355786	0.0344515	-0.0114144	0.152221	0.178014	0.844885	0.00638302	0.726797	7.02949e-09	2.08458e-07	6.68098	TRUE	0.000947202	3.02356
CDC16	0.109668	0.015058	-0.0256837	-0.0101062	0.278468	1.75169e-06	0.342935	0.532033	0.758947	1.16501e-10	9.93367	TRUE	6.40127e-07	6.19373
CDC23	0.0818167	-0.017303	-0.0523228	-0.0823317	0.0973822	1.94679e-09	0.0662593	0.0319455	2.60772e-05	0.000137874	3.86052	FALSE	0.372928	0.428375
CDC25B	0.0249146	0.0211207	-0.00551991	0.00957605	0.0145233	0.00145783	0.000102019	0.694298	0.394875	0.322919	0.490906	FALSE	1	0
CDC26	0.304168	0.027201	-0.176455	-0.394413	0.367462	7.06231e-52	0.0444887	5.11084e-07	7.45284e-43	3.89369e-23	22.4096	TRUE	0	inf
CDC27	0.021119	0.0873794	-0.0124699	0.514688	0.0801923	0.368828	9.32878e-08	0.767692	1.4791e-49	0.0694754	1.15817	FALSE	1	0
CDC34	0.0646286	0.0438737	-0.0499138	-0.0326894	0.0825414	5.09435e-09	1.07868e-08	0.0116969	0.0392998	6.86377e-05	4.16344	FALSE	0.216309	0.664925
CDC37	0.600788	0.0910019	0.118776	-0.466718	0.115406	3.37757e-88	5.14529e-06	0.0212821	9.45205e-29	0.0324097	1.48932	FALSE	1	0
CDC37L1	0.0915398	0.00973839	-0.0203303	-0.0547083	0.0641487	5.6861e-11	0.312651	0.415488	0.00629346	0.0141051	1.85062	FALSE	1	8.48608e-15
CDC40	0.394828	0.0539234	-0.220043	-0.25625	0.475964	6.89322e-47	0.00370857	4.94172e-06	3.63501e-11	7.586e-21	20.12	TRUE	0	inf
CDC42	1.95611	0.0717306	-0.265973	-1.41237	0.257368	0	0.00105202	2.78492e-06	7.28769e-174	1.44685e-05	4.83958	FALSE	0.0544001	1.2644
CDC42BPA	-0.0156876	0.0373544	0.031056	0.159865	0.0871237	0.318782	0.000635001	0.271952	2.30541e-12	0.00324485	2.48881	FALSE	0.999823	7.66683e-05
CDC42BPB	0.0734679	0.0266028	-0.0707096	-0.0791252	0.380749	0.00010468	0.0426593	0.0374163	0.00367542	4.12853e-26	25.3842	TRUE	0	inf
CDC42EP2	0.564043	-0.00480588	0.332338	-0.621455	-0.216107	3.26271e-91	0.793301	3.47291e-12	2.13151e-56	1.41865e-05	4.84812	FALSE	0.0534223	1.27228
CDC42EP3	0.464586	0.000660676	-0.056495	-0.411172	0.258136	2.25715e-55	0.973567	0.273798	9.15247e-23	1.86646e-06	5.72898	TRUE	0.00784738	2.10528
CDC42EP4	0.0975386	0.0134504	-0.0114715	-0.163272	0.13652	1.8943e-13	0.141214	0.627787	1.4228e-17	3.8982e-08	7.40914	TRUE	0.000186667	3.72893
CDC42SE1	0.593097	0.117143	-0.0750307	-0.620852	0.588541	4.98808e-85	6.10941e-09	0.148689	8.54614e-48	1.29024e-26	25.8893	TRUE	0	inf
CDC42SE2	0.351087	0.108123	-0.0749986	0.256827	0.388705	4.16945e-25	3.43298e-06	0.212319	1.08421e-07	7.67413e-10	9.11497	TRUE	4.0596e-06	5.39152
CDC5L	0.281071	-0.00700281	-0.184489	-0.504998	0.642984	8.89396e-36	0.647553	3.48345e-06	1.17468e-53	2.83707e-51	50.5471	TRUE	0	inf
CDC73	0.189342	0.0492696	-0.127343	0.179623	0.339703	1.75876e-12	0.00784603	0.00794466	3.10478e-06	1.61913e-11	10.7907	TRUE	9.22255e-08	7.03515
CDCA4	0.0832218	-0.00308663	-0.0471897	-0.0693223	0.0505618	6.04609e-13	0.698549	0.0222699	2.86723e-05	0.0192212	1.71622	FALSE	1	0
CDCP1	-0.00403572	0.0156502	0.0218227	0.0253508	0.0747627	0.710739	0.0383279	0.264365	0.105718	0.000262277	3.58124	FALSE	0.572762	0.242026
CDH23	0.377041	-0.0049603	-0.164483	0.134927	0.425312	9.10034e-30	0.827172	0.00520669	0.00423674	6.31296e-12	11.1998	TRUE	3.66404e-08	7.43604
CDIP1	0.0672319	0.0276669	-0.0195576	0.0304074	-0.0356312	1.20144e-10	0.000127517	0.294659	0.0421045	0.0680462	1.1672	FALSE	1	0
CDIPT	0.24529	0.0557612	-0.122439	-0.258599	0.224757	7.52158e-43	4.4122e-06	9.74123e-05	3.0556e-24	9.62984e-12	11.0164	TRUE	5.54583e-08	7.25603
CDK10	0.12148	0.00838342	-0.0730063	0.00803399	0.188496	6.60697e-10	0.537231	0.0380264	0.77561	3.27917e-07	6.48424	TRUE	0.00146416	2.83441
CDK11A	0.138135	0.00965254	-0.0661248	-0.0513706	0.0986642	4.69827e-16	0.409792	0.0292493	0.0345467	0.00188452	2.7248	FALSE	0.994887	0.00222623
CDK11B	0.229404	-0.0325121	-0.00928318	-0.233436	0.183725	4.17158e-27	0.0255433	0.80533	1.63066e-14	3.31332e-06	5.47974	TRUE	0.0135719	1.86736
CDK12	0.22671	0.0113771	-0.0484032	-0.0791626	0.278091	8.1748e-19	0.51773	0.287799	0.0301229	6.08563e-09	8.21569	TRUE	3.06833e-05	4.5131
CDK13	0.0729629	0.100151	-0.0768665	0.19907	0.533667	0.00517547	3.49794e-08	0.100875	1.25348e-07	6.90153e-27	26.1611	TRUE	0	inf
CDK14	-0.00768614	0.0419969	-0.00666463	0.250799	0.225985	0.716568	0.00429551	0.860898	3.33776e-16	1.53568e-08	7.8137	TRUE	7.54914e-05	4.1221
CDK16	0.097278	0.012852	-0.0221274	0.000913267	0.024685	1.62124e-10	0.221249	0.415863	0.966571	0.385555	0.413914	FALSE	1	0
CDK17	0.0501298	0.0537064	-0.0441126	0.31637	0.0834893	0.0187766	0.000289674	0.24946	2.55142e-24	0.0372538	1.42883	FALSE	1	0
CDK19	0.0227734	0.0811854	-0.0456744	0.520358	0.330594	0.3975	1.44746e-05	0.344886	1.92178e-39	7.92673e-11	10.1009	TRUE	4.38823e-07	6.35771
CDK2	0.0172831	0.0085862	-0.00413183	-0.0245471	0.0393954	0.0122624	0.0728761	0.738725	0.0134749	0.00239127	2.62137	FALSE	0.998553	0.000628801
CDK4	0.158534	0.0327148	-0.0154541	-0.17704	0.0991038	9.66459e-26	0.00158478	0.563877	2.80873e-16	0.000411627	3.3855	FALSE	0.725605	0.1393
CDK5RAP1	0.075338	0.0171693	-0.01524	0.00485639	0.083931	1.26382e-05	0.150736	0.622146	0.844628	0.00952786	2.021	FALSE	1	7.50628e-11
CDK5RAP2	0.129632	0.0249664	-0.117947	-0.206151	0.500204	6.70262e-11	0.0686941	0.000903678	5.93457e-13	1.11244e-39	38.9537	TRUE	0	inf
CDK5RAP3	0.306779	-0.0134421	-0.133378	0.0499278	0.026292	4.17842e-34	0.433492	0.00270956	0.160877	0.57156	0.242938	FALSE	1	0
CDK6	0.147309	0.0844641	-0.078917	0.157162	0.330418	1.21389e-08	2.43213e-06	0.0881173	2.33355e-05	1.12722e-11	10.948	TRUE	6.46574e-08	7.18938
CDK7	0.0374838	0.0165264	0.0215973	-0.0471817	0.108572	0.00457441	0.0714522	0.362688	0.0131425	1.2736e-05	4.89497	TRUE	0.0482996	1.31606
CDK8	0.0280996	0.0399019	-0.00609016	0.253678	0.0906945	0.166289	0.00465076	0.867341	7.81743e-18	0.0174844	1.75735	FALSE	1	0
CDK9	0.145026	0.049686	-0.0647471	-0.0324804	0.0794214	2.26549e-18	1.37545e-05	0.0283464	0.169747	0.0101574	1.99322	FALSE	1	1.88417e-11
CDKAL1	-0.0394437	0.088748	0.0199054	0.862111	0.102904	0.142728	2.13673e-06	0.680461	3.03625e-98	0.0419172	1.37761	FALSE	1	0
CDKL1	0.00588588	-0.000728326	-0.00553487	0.0514108	-0.000294549	0.468038	0.897038	0.704043	1.12004e-05	0.984581	0.00674859	FALSE	1	0
CDKL5	-0.00607914	0.011471	0.0158825	0.10253	0.0197216	0.613415	0.169625	0.46253	3.78682e-09	0.383151	0.41663	FALSE	1	0
CDKN1A	0.680089	0.0944822	0.219945	-0.688061	0.0856461	1.4558e-96	1.07308e-05	7.48809e-05	3.30573e-51	0.139748	0.854656	FALSE	1	0
CDKN1B	0.4947	0.0298283	-0.142248	-0.744391	0.663311	4.61959e-78	0.0894342	0.00177182	1.76757e-84	2.69538e-42	41.5694	TRUE	0	inf
CDKN2B-AS1	0.0193391	-0.00749862	-0.0157253	0.000214927	-0.00555645	0.000163684	0.0349761	0.0875432	0.976744	0.563731	0.248928	FALSE	1	0
CDKN2D	0.598865	0.0668957	-0.274929	-0.53308	0.303443	1.15861e-120	5.72433e-05	1.90602e-10	3.38828e-51	1.86707e-11	10.7288	TRUE	1.06031e-07	6.97457
CDPF1	0.029035	-0.000758614	-0.0286694	-0.00831703	0.00619014	2.51347e-07	0.845553	0.00449903	0.30331	0.557231	0.253965	FALSE	1	0
CDS2	0.171836	0.0658047	-0.0154766	-0.217193	0.496742	4.35846e-14	2.82759e-05	0.703042	3.14851e-11	1.26003e-30	29.8996	TRUE	0	inf
CDV3	0.587072	0.0797494	-0.131483	-0.869078	0.776583	2.63879e-105	6.13818e-06	0.00392579	1.48495e-110	3.38699e-56	55.4702	TRUE	0	inf
CDYL	-0.0275833	0.0692282	0.0150913	0.340997	0.324336	0.237321	2.00133e-05	0.71889	1.21902e-23	2.05061e-13	12.6881	TRUE	1.24901e-09	8.90343
CEACAM19	-0.00597349	0.00391339	0.00917901	0.0291312	0.00380656	0.311306	0.339158	0.38646	0.000614185	0.731315	0.135895	FALSE	1	0
CEACAM21	0.022975	0.0137824	-0.019932	-0.0247556	0.0543341	0.0017478	0.00679868	0.130289	0.0190771	8.27561e-05	4.0822	FALSE	0.252286	0.598107
CEACAM3	0.235149	0.00858375	-0.118073	-0.203932	0.296112	1.09364e-24	0.58456	0.00370595	4.62398e-10	4.4061e-12	11.3559	TRUE	2.57048e-08	7.58999
CEACAM4	0.125913	0.00648854	-0.0601254	-0.118132	0.127911	1.54019e-16	0.536504	0.0270166	6.47386e-08	7.16803e-06	5.1446	TRUE	0.0281536	1.55047
CEBPB	2.33376	0.148769	-0.145041	-1.55906	0.0214468	0	2.28182e-09	0.023857	1.67151e-166	0.749278	0.125357	FALSE	1	0
CEBPD	1.82663	0.117508	-0.366846	-1.48933	0.579384	0	1.88235e-06	9.48132e-09	2.11455e-156	6.62543e-18	17.1788	TRUE	0	inf
CEBPG	0.186782	0.0303363	0.0503014	-0.204125	0.0802047	3.15662e-26	0.0119758	0.107337	5.94633e-16	0.0141469	1.84934	FALSE	1	7.85927e-15
CEBPZ	0.318598	-0.00523533	-0.108804	-0.419292	0.351211	3.50591e-49	0.719763	0.00401013	9.74353e-42	1.342e-18	17.8722	TRUE	0	inf
CEBPZOS	0.136047	-0.00727947	0.0416247	-0.163192	0.0418673	8.70643e-17	0.517525	0.152947	3.60591e-12	0.169352	0.771209	FALSE	1	0
CELF1	0.50129	0.0733568	-0.223498	0.4435	0.577266	8.56163e-41	0.00395642	0.000698763	7.82347e-17	9.54007e-17	16.0204	TRUE	7.38409e-13	12.1317
CELF2	1.19734	0.0178302	-0.533474	1.23329	0.586726	5.49255e-157	0.530024	5.55541e-13	3.44564e-88	3.54753e-14	13.4501	TRUE	2.21974e-10	9.6537
CENPC	0.116052	0.0595345	-0.0481515	0.0320378	0.223307	6.76498e-08	6.43047e-05	0.210983	0.298961	3.28369e-08	7.48364	TRUE	0.000157966	3.80144
CENPE	0.0579007	0.0053074	-0.0341229	-0.117814	0.189358	2.02108e-05	0.572558	0.161165	1.84171e-09	1.53211e-13	12.8147	TRUE	9.3811e-10	9.02775
CENPJ	-0.000349066	0.0126852	0.00768783	0.020819	0.0387385	0.96631	0.0270785	0.604616	0.0802635	0.0126898	1.89654	FALSE	1	1.3004e-13
CENPN	0.0625205	0.00116407	0.000134483	-0.0992491	0.0544946	1.91244e-10	0.86365	0.993885	2.30497e-12	0.0030212	2.51982	FALSE	0.999694	0.000133049
CENPP	-0.0205046	0.0325601	0.00481282	0.212607	0.0369533	0.166777	0.00157473	0.856612	7.55417e-23	0.184838	0.733209	FALSE	1	0
CENPQ	0.0348969	0.00511372	-0.0169005	-0.0458621	0.0564087	9.51113e-05	0.409027	0.291899	0.0003653	0.000783087	3.10619	FALSE	0.906424	0.0426685
CENPT	0.033517	0.00337492	0.0259553	0.00099992	-0.0186125	0.000892307	0.629287	0.151635	0.945032	0.325584	0.487336	FALSE	1	0
CENPU	0.0157005	0.0117006	0.00124456	0.00326293	-0.0117663	0.000963879	0.000394103	0.884042	0.63325	0.18754	0.726906	FALSE	1	0
CEP104	0.0351021	0.0254209	-0.013733	0.0315079	0.130108	0.0184916	0.0139679	0.607719	0.141729	3.53554e-06	5.45154	TRUE	0.0144365	1.84054
CEP120	0.0085205	0.0300856	-0.0066704	0.0304313	0.13836	0.527343	0.0013181	0.782971	0.11695	5.27383e-08	7.27787	TRUE	0.000249685	3.60261
CEP131	0.00837518	0.00805152	-0.00742763	0.0490118	-0.000630174	0.274586	0.130198	0.589599	9.3778e-06	0.965102	0.015427	FALSE	1	0
CEP135	0.12193	0.0120572	-0.10585	-0.0672508	0.367822	4.09635e-09	0.400083	0.00435856	0.0237435	6.82966e-21	20.1656	TRUE	0	inf
CEP152	-0.0173317	0.0353435	0.0204709	0.136693	0.0805144	0.233822	0.000476201	0.433724	8.62068e-11	0.00327674	2.48456	FALSE	0.999836	7.1346e-05
CEP162	0.0252875	0.0368034	-0.0296256	0.131343	0.121286	0.132841	0.00163792	0.326935	6.50334e-08	0.000128079	3.89252	FALSE	0.353801	0.45124
CEP164	0.085667	0.0447376	0.0267805	-0.0521565	0.119748	2.81286e-07	0.000108759	0.369973	0.0294198	0.000130397	3.88473	FALSE	0.358471	0.445546
CEP170	0.0364287	0.123297	-0.0537069	0.597853	0.29818	0.207017	8.98892e-10	0.300398	9.65593e-45	4.33613e-08	7.3629	TRUE	0.000206595	3.68488
CEP192	-0.024239	0.0862641	0.0499836	0.508959	0.123131	0.309361	2.0328e-07	0.243283	2.7676e-47	0.00603718	2.21917	FALSE	1	1.37015e-07
CEP250	0.0393939	0.0127056	-0.0179273	-0.0777446	0.177307	0.00332478	0.172039	0.456585	5.79286e-05	2.62438e-12	11.581	TRUE	1.54338e-08	7.81153
CEP290	0.0459661	0.031431	-0.026302	0.0714793	0.12581	0.00621156	0.00701093	0.383039	0.00312289	6.85293e-05	4.16412	FALSE	0.216061	0.665423
CEP295	0.054726	0.0239403	-0.0557909	-0.0232141	0.183361	0.000195493	0.0187507	0.0343288	0.271649	3.68502e-11	10.4336	TRUE	2.06877e-07	6.68429
CEP350	0.244631	0.0654624	-0.0644172	0.110144	0.48237	5.97813e-15	0.00245327	0.249099	0.0139797	2.77114e-16	15.5573	TRUE	1.46505e-12	11.8341
CEP44	0.0752168	-0.0070374	-0.0718253	-0.161265	0.261644	1.74926e-06	0.518073	0.0108899	1.29401e-12	1.51486e-18	17.8196	TRUE	0	inf
CEP57	0.20971	0.0612348	-0.0987866	-0.241228	0.38498	7.16839e-23	2.86052e-05	0.00902607	2.76126e-15	6.3774e-22	21.1954	TRUE	0	inf
CEP57L1	0.01552	0.0245652	-0.018001	-0.0124595	0.102942	0.11566	0.000338843	0.30967	0.3802	3.14034e-08	7.50302	TRUE	0.00015129	3.82019
CEP63	0.158189	0.0470734	-0.0127654	-0.0662436	0.194301	6.06138e-13	0.00191296	0.744813	0.035149	2.32415e-06	5.63374	TRUE	0.00967713	2.01425
CEP68	0.0968994	0.0447078	0.0811568	-0.0204967	-0.0436499	1.53109e-09	5.65812e-05	0.00470635	0.372595	0.145841	0.836119	FALSE	1	0
CEP72	-0.00918768	0.00901664	0.00484226	0.0535713	0.0176841	0.22464	0.0860014	0.72162	9.37724e-07	0.213604	0.67039	FALSE	1	0
CEP78	0.0768601	-0.0168618	-0.0452287	-0.150896	0.172718	1.4508e-09	0.0548054	0.046616	2.06494e-16	5.18882e-13	12.2849	TRUE	3.12129e-09	8.50567
CEP85	0.0166435	0.00126498	0.0520663	0.0256983	-0.0269925	0.116831	0.863591	0.00635065	0.0925851	0.175888	0.754765	FALSE	1	0
CEP85L	-0.0153148	0.0998059	0.0354353	0.428043	0.110433	0.502937	3.84513e-10	0.388283	3.43201e-37	0.0102147	1.99077	FALSE	1	1.71766e-11
CEP89	0.00827222	0.0245125	0.012374	0.0602294	0.0277439	0.465491	0.00185315	0.543379	0.000228541	0.19279	0.714916	FALSE	1	0
CEP95	0.120312	-0.00335929	-0.0568858	-0.118799	0.24478	5.48742e-10	0.801937	0.10094	1.98553e-05	1.92197e-11	10.7163	TRUE	1.09091e-07	6.96221
CEP97	0.0229005	0.00794228	-0.00330629	0.0283534	0.0277876	0.0362029	0.294985	0.866246	0.0715871	0.176069	0.754317	FALSE	1	0
CEPT1	0.0741317	0.0984644	-0.00891053	0.112313	0.522649	0.00338919	2.24384e-08	0.844414	0.00204754	2.15649e-27	26.6663	TRUE	0	inf
CERCAM	0.00504496	0.007854	-0.00883006	0.00987787	0.00795016	0.189869	0.0032993	0.201514	0.0746367	0.271583	0.566097	FALSE	1	0
CERK	0.184289	0.0356049	-0.148872	-0.116591	0.403115	3.92339e-16	0.0223771	0.000228682	0.00031614	3.43171e-21	20.4645	TRUE	0	inf
CERS2	0.138515	0.041535	-0.0443924	-0.173189	0.173481	6.80198e-20	6.91957e-05	0.099865	1.85776e-15	9.31608e-10	9.03077	TRUE	4.91236e-06	5.30871
CERS4	0.0645487	0.00900583	-0.033051	-0.00755155	0.0165077	7.64975e-10	0.214054	0.078222	0.615447	0.400267	0.397651	FALSE	1	0
CERS5	0.16823	0.00304685	-0.0856768	-0.115592	0.236369	6.94877e-17	0.826043	0.017049	6.03794e-05	3.71599e-10	9.42993	TRUE	1.99437e-06	5.70019
CERS6	0.0523788	0.138592	-0.0779672	0.610271	0.512155	0.0836029	5.25324e-11	0.151651	1.32574e-42	4.82595e-19	18.3164	TRUE	0	inf
CES1	0.0254931	-0.00262014	0.0741901	-0.03981	-0.051744	0.00197583	0.646419	5.67084e-07	0.000792738	0.000834786	3.07842	FALSE	0.919239	0.0365715
CES4A	0.0430807	-0.00153527	0.0133171	0.0337939	-0.0719576	1.68533e-06	0.805235	0.408719	0.00894406	2.06061e-05	4.686	FALSE	0.0753166	1.12311
CETN3	0.151653	-0.0442386	-0.0802101	-0.282963	0.22789	2.52619e-23	2.38538e-05	0.00304858	1.84529e-37	1.32999e-15	14.8762	TRUE	8.61444e-12	11.0648
CFAP36	0.129398	-0.01451	-0.0390836	-0.261006	0.228051	6.51447e-20	0.135883	0.120744	8.08736e-37	9.62806e-18	17.0165	TRUE	0	inf
CFAP44	-0.00123246	0.0106391	-0.00389485	0.0400097	0.0125553	0.848128	0.0172884	0.736208	1.64347e-05	0.299256	0.523958	FALSE	1	0
CFAP97	0.084062	0.0297293	-0.0469893	-0.140775	0.228226	1.70238e-08	0.00394346	0.0782089	5.6957e-11	4.92515e-16	15.3076	TRUE	2.90301e-12	11.5372
CFD	1.80123	0.131666	-0.202729	-0.944074	-0.460594	0	5.75353e-08	0.00121585	6.47502e-73	2.69431e-12	11.5696	TRUE	1.58283e-08	7.80057
CFDP1	0.198416	0.084222	0.0274139	-0.0614354	0.316761	2.06296e-14	2.61954e-06	0.553587	0.0976816	7.55041e-11	10.122	TRUE	4.18443e-07	6.37836
CFLAR	0.69025	0.228339	0.204965	0.138692	0.673325	3.15772e-64	1.11102e-16	0.00376461	0.0143967	1.95577e-19	18.7087	TRUE	0	inf
CFP	1.65736	0.0796375	-0.151844	-1.31416	0.210587	0	0.000360641	0.00855397	1.59734e-149	0.000494313	3.306	FALSE	0.784273	0.105533
CGGBP1	0.314694	0.0583537	0.0482674	-0.205239	0.132818	1.34391e-35	0.000703075	0.27834	1.00728e-08	0.00438223	2.3583	FALSE	0.999988	5.37216e-06
CGRRF1	0.086236	0.0269242	-0.0556287	-0.0495472	0.122277	5.63451e-10	0.00510607	0.0253681	0.0129681	2.75736e-06	5.55951	TRUE	0.011386	1.94363
CHAF1A	0.0477819	-0.00465065	-0.0393059	0.013371	0.00617162	1.66873e-07	0.461485	0.0162773	0.307466	0.718172	0.143772	FALSE	1	0
CHAMP1	0.0160599	0.00294918	-0.0174812	0.0238518	0.00336574	0.0135848	0.513397	0.134621	0.0108943	0.782967	0.106256	FALSE	1	0
CHCHD1	0.274494	0.0356354	0.0134497	-0.414822	0.221027	1.54371e-39	0.0119447	0.713782	3.25167e-43	9.54652e-09	8.02015	TRUE	4.75692e-05	4.32267
CHCHD10	1.20228	0.114439	-0.136262	-1.32116	0.479991	1.98119e-292	2.59693e-09	0.00598242	1.11406e-193	4.82609e-20	19.3164	TRUE	0	inf
CHCHD3	0.245277	0.0638524	-0.0442239	0.406195	0.151175	6.42805e-15	0.00324587	0.430527	3.69815e-19	0.0100482	1.99791	FALSE	1	2.34579e-11
CHCHD6	0.0172868	0.0118302	-0.00534868	0.021911	0.0584491	0.127579	0.132938	0.792934	0.179708	0.00614828	2.21125	FALSE	1	1.08521e-07
CHCHD7	0.400052	0.0818906	0.0490604	-0.249835	-0.089566	4.86389e-62	4.16276e-07	0.240037	1.20548e-13	0.0403843	1.39379	FALSE	1	0
CHD1	0.529344	0.25805	0.11239	0.020569	0.472003	4.19151e-45	1.19584e-23	0.0877671	0.696493	9.28386e-12	11.0323	TRUE	5.35124e-08	7.27155
CHD1L	0.0310992	0.0220011	-0.00605447	-0.0259081	0.237607	0.0586836	0.0539483	0.837598	0.273793	2.27853e-14	13.6423	TRUE	1.42953e-10	9.84481
CHD2	0.233878	0.110522	-0.0453669	-0.0247891	0.642929	1.38681e-14	1.4206e-07	0.402434	0.568034	5.86789e-29	28.2315	TRUE	0	inf
CHD3	0.0887158	0.00140571	-0.0181176	-0.0516769	0.230649	4.46689e-06	0.916343	0.601005	0.0627888	2.40683e-10	9.61855	TRUE	1.3033e-06	5.88496
CHD4	0.274551	0.0326412	-0.182827	-0.43616	0.499363	1.65537e-46	0.011883	5.72713e-08	1.15107e-55	8.22414e-44	43.0849	TRUE	0	inf
CHD7	0.0449461	0.0337446	-0.0612087	0.0558758	0.20083	0.00833315	0.00431965	0.0454283	0.0226793	4.16031e-10	9.38087	TRUE	2.22826e-06	5.65203
CHD8	0.113971	0.0465869	-0.101741	-0.177013	0.508001	4.12461e-08	0.00119958	0.00626678	3.33046e-09	1.79014e-37	36.7471	TRUE	0	inf
CHD9	0.29673	0.0999137	-0.132952	0.409399	0.481655	5.21796e-18	2.37396e-05	0.0295497	1.08641e-16	6.99004e-14	13.1555	TRUE	4.32744e-10	9.36377
CHEK2	-0.00903323	0.0139219	0.00232383	0.0932471	0.0145024	0.346833	0.0367675	0.892827	1.96761e-11	0.421551	0.375149	FALSE	1	0
CHFR	0.127325	0.070788	-0.0723434	0.187905	0.203777	4.27066e-08	1.10492e-05	0.0820669	1.95495e-08	2.99259e-06	5.52395	TRUE	0.0123218	1.90933
CHIC1	0.0186646	-0.000897058	-0.0182323	-0.0176295	0.0463908	0.0103407	0.858931	0.162987	0.0923347	0.00070034	3.15469	FALSE	0.88122	0.0549157
CHIC2	0.171726	0.0681309	0.051031	-0.0131741	0.15755	4.3753e-13	3.19073e-05	0.22787	0.697614	0.000379307	3.42101	FALSE	0.698226	0.156004
CHID1	0.166555	0.0154916	-0.0825368	-0.0881985	0.0650562	1.85641e-25	0.156627	0.00358055	0.000103929	0.0280949	1.55137	FALSE	1	0
CHKA	0.201213	0.027303	-0.0647622	-0.0105461	0.227611	8.1955e-16	0.112595	0.145983	0.767594	1.10689e-06	5.9559	TRUE	0.00473289	2.32487
CHM	0.0790951	0.0374619	-0.084441	0.0861818	0.129023	3.89272e-06	0.00160163	0.00598743	0.000467876	6.06002e-05	4.21753	FALSE	0.19479	0.710433
CHMP1A	0.234656	0.0200092	-0.130474	-0.132781	0.190152	1.09455e-29	0.157747	0.000379922	6.52265e-06	7.6608e-07	6.11573	TRUE	0.00332003	2.47886
CHMP2A	0.731976	0.117447	-0.09818	-0.744423	0.300764	9.15236e-150	6.0423e-11	0.0337589	5.50938e-82	5.98415e-10	9.223	TRUE	3.18177e-06	5.49733
CHMP2B	0.475693	0.00772955	0.0631709	-0.620179	0.228502	1.30283e-79	0.643429	0.143999	1.28687e-66	4.71262e-07	6.32674	TRUE	0.00207517	2.68295
CHMP4B	0.743702	0.0530936	-0.153058	-0.640846	0.342532	2.48047e-127	0.00789156	0.00309821	4.31541e-51	2.90985e-10	9.53613	TRUE	1.5703e-06	5.80402
CHMP5	0.601917	0.0577155	-0.0605176	-0.669631	0.427076	2.8154e-111	0.000972887	0.181071	1.79066e-70	4.07037e-19	18.3904	TRUE	0	inf
CHMP6	0.0889237	0.0231133	0.0376267	-0.046696	-0.0206912	9.86812e-12	0.0103821	0.106865	0.0125579	0.396509	0.401747	FALSE	1	0
CHMP7	0.108821	-0.0189746	-0.0535094	-0.263542	0.315462	3.28918e-12	0.0784127	0.0552257	4.61399e-31	1.63034e-26	25.7877	TRUE	0	inf
CHORDC1	0.287104	0.00743135	0.0730119	-0.288329	0.414674	3.69269e-23	0.708186	0.15555	3.44627e-12	1.9115e-14	13.7186	TRUE	1.20151e-10	9.92027
CHPF2	0.0862579	0.0124903	-0.0726125	-0.111633	0.164064	8.29727e-13	0.132995	0.000751453	1.18567e-10	4.42408e-13	12.3542	TRUE	2.66737e-09	8.57392
CHPT1	0.356571	0.0401143	0.0603911	-0.0199444	-0.0302709	5.1106e-36	0.0383779	0.228319	0.619495	0.563697	0.248954	FALSE	1	0
CHRNE	0.0856173	-0.00702508	-0.0619062	-0.125747	0.121051	7.96676e-11	0.439692	0.00858193	3.32834e-11	9.45778e-07	6.02421	TRUE	0.0040633	2.39112
CHST11	0.136797	0.158015	-4.76722e-05	1.56135	0.522195	0.000167748	4.2564e-10	0.999417	1.47377e-162	2.90396e-14	13.537	TRUE	1.82235e-10	9.73937
CHST12	0.134037	0.00221726	-0.0691556	0.0116456	0.0184737	4.03342e-17	0.839678	0.0148658	0.608512	0.533655	0.272739	FALSE	1	0
CHST15	0.193657	0.194185	-0.137726	0.968307	0.739322	1.4595e-07	3.77561e-14	0.0368488	1.84064e-69	4.17119e-26	25.3797	TRUE	0	inf
CHST7	0.242527	0.0028981	-0.00271319	-0.45374	0.3644	3.06532e-30	0.841459	0.942332	7.43568e-49	3.93074e-20	19.4055	TRUE	0	inf
CHSY1	0.142653	0.111139	0.00433689	0.227846	0.23071	1.31369e-07	3.24347e-09	0.928595	4.91742e-09	5.47951e-06	5.26126	TRUE	0.0218672	1.66021
CHTF18	0.00656524	0.00275743	-0.00789414	0.0177468	0.00878007	0.257855	0.493431	0.448825	0.0336935	0.42065	0.376079	FALSE	1	0
CHTOP	0.184007	0.0432001	0.0112569	-0.190494	0.147534	1.79844e-21	0.00114622	0.74309	5.95747e-12	4.16652e-05	4.38023	FALSE	0.141582	0.848991
CHUK	0.0186217	0.0609078	0.0471306	0.018734	0.117376	0.184645	4.86245e-10	0.0616892	0.353844	9.01276e-06	5.04514	TRUE	0.0349482	1.45657
CIAO1	0.115691	0.0805034	0.0336928	-0.0284269	0.11663	1.31242e-08	1.19996e-08	0.354884	0.330026	0.00222604	2.65247	FALSE	0.997835	0.000941463
CIAPIN1	0.115052	0.0210573	-0.0313373	-0.0308285	0.00509649	8.29978e-17	0.0268316	0.202923	0.11806	0.843044	0.0741499	FALSE	1	0
CIB1	0.900573	0.0527627	-0.12445	-0.910032	0.366672	3.21941e-183	0.00667618	0.0134398	1.0664e-100	4.32818e-12	11.3637	TRUE	2.52681e-08	7.59743
CIC	0.128439	-0.00605861	-0.0780137	-0.185227	0.247099	2.50539e-14	0.60178	0.00949827	2.25986e-14	6.18644e-15	14.2086	TRUE	3.95541e-11	10.4028
CIDEB	0.0376446	0.0188195	0.0240009	-0.0158257	0.0279896	0.000880949	0.0165018	0.237279	0.330796	0.187667	0.726613	FALSE	1	0
CIITA	-0.0194428	0.0879178	0.0347147	0.297176	0.285001	0.413066	1.06688e-07	0.415937	7.27889e-18	2.11226e-10	9.67525	TRUE	1.14548e-06	5.94101
CINP	0.137923	0.0377247	-0.00815041	-0.100695	0.0332701	1.80179e-18	0.00049307	0.770861	7.4964e-06	0.255795	0.592108	FALSE	1	0
CIR1	0.328306	0.137053	0.00547672	-0.245616	0.321979	1.36555e-36	1.39044e-14	0.904716	2.69859e-11	2.22956e-11	10.6518	TRUE	1.26082e-07	6.89935
CIRBP	1.6108	0.00926929	-0.060207	-0.976286	-0.306248	0	0.684065	0.307308	4.08292e-86	7.4329e-07	6.12884	TRUE	0.00322365	2.49165
CISD1	0.137334	-0.00799982	-0.0470005	-0.204502	0.163991	9.61173e-21	0.428011	0.0721387	4.72433e-22	2.31798e-09	8.63489	TRUE	1.19653e-05	4.92208
CISD2	0.367935	-0.0231675	-0.052508	-0.516846	0.383258	2.77093e-50	0.164151	0.223182	4.41984e-48	3.58266e-17	16.4458	TRUE	0	inf
CISH	0.153244	0.0194892	-0.0640131	-0.0458571	-0.0154874	2.26905e-25	0.0532659	0.014224	0.0283834	0.570419	0.243806	FALSE	1	0
CITED2	0.410501	0.00254813	0.136347	-0.628575	0.19126	5.68123e-60	0.879877	0.00180891	4.61585e-67	2.91773e-05	4.53495	FALSE	0.103434	0.985338
CIZ1	0.091192	-0.00909863	-0.00486306	-0.160614	0.184544	1.53763e-09	0.383017	0.857053	1.66242e-13	8.02768e-11	10.0954	TRUE	4.44332e-07	6.35229
CKAP2	0.0501518	0.0581439	-0.0423737	0.0265357	0.0481238	3.5536e-06	1.27787e-14	0.0288967	0.0876642	0.0176954	1.75214	FALSE	1	0
CKAP4	0.164944	0.0289249	-0.0911063	-0.196253	0.189652	6.42849e-22	0.0139648	0.00279155	1.44141e-15	3.02401e-09	8.51942	TRUE	1.5504e-05	4.80956
CKAP5	0.0352123	0.0568274	-0.0296085	0.0657664	0.194311	0.0352123	1.03191e-06	0.324081	0.00631164	7.36396e-10	9.13289	TRUE	3.90068e-06	5.40886
CKMT2-AS1	-0.0196768	0.0132576	0.0244267	0.0706884	0.0103888	0.0206618	0.0246507	0.109681	8.67974e-09	0.515325	0.287919	FALSE	1	0
CKS2	0.43389	0.0665899	0.190449	-0.401229	0.034046	2.23977e-46	0.00119272	0.000344654	1.13602e-20	0.540115	0.267514	FALSE	1	0
CLASP2	0.0924289	0.0841421	-0.00200477	0.348659	0.188075	0.000605065	6.99557e-06	0.966925	5.11465e-19	0.000205336	3.68754	FALSE	0.492101	0.307946
CLASRP	0.109386	0.0223431	-0.0257045	0.144009	0.236874	1.1093e-05	0.194847	0.564471	5.80626e-05	4.18824e-07	6.37797	TRUE	0.00185493	2.73167
CLCN3	0.0902064	0.0294675	-0.0499998	-0.00225077	0.210174	8.45336e-07	0.0201461	0.127609	0.931773	1.08837e-09	8.96322	TRUE	5.71935e-06	5.24265
CLCN5	-0.0327964	0.0369085	0.0490317	0.146131	0.0454106	0.012347	5.07071e-05	0.0372775	1.43916e-14	0.0651501	1.18609	FALSE	1	0
CLCN6	0.0512503	0.0238043	0.00769926	0.0227016	0.102466	0.00132247	0.0315009	0.788035	0.322575	0.000636094	3.19648	FALSE	0.857308	0.0668631
CLCN7	0.109091	0.070845	-0.0383689	0.0954706	0.23449	1.07012e-06	4.95305e-06	0.338159	0.00296698	2.47737e-08	7.60601	TRUE	0.000120121	3.92038
CLDN15	0.0037121	0.0118154	0.0119581	0.0307893	-0.00562013	0.604012	0.0174457	0.352406	0.00283643	0.676053	0.170019	FALSE	1	0
CLDN7	0.0230502	-0.00392189	0.0162144	-0.0297428	-0.00542916	0.000550727	0.39631	0.175584	0.00195141	0.664537	0.177481	FALSE	1	0
CLDND1	0.131772	0.067921	0.00479916	-0.0835126	0.0526357	1.35643e-17	1.91445e-10	0.861316	0.000152545	0.0671065	1.17324	FALSE	1	0
CLEC10A	0.0217018	0.0564313	-0.0373515	0.0366193	0.0735736	0.0377672	1.07631e-14	0.0465573	0.0149148	0.00018171	3.74062	FALSE	0.453014	0.343888
CLEC12A	0.874728	0.0833799	-0.292009	-0.56184	0.756134	1.04121e-120	0.000589533	3.4303e-06	3.44335e-28	8.31663e-30	29.0801	TRUE	0	inf
CLEC12B	0.014853	0.00194567	-0.0157907	-0.0273117	0.0557466	0.0286808	0.679444	0.195241	0.00521459	1.28961e-05	4.88954	TRUE	0.0488549	1.31109
CLEC16A	-0.0259047	0.0547688	0.0512638	0.357996	0.213556	0.264985	0.000694767	0.219504	4.90445e-26	1.08122e-06	5.96608	TRUE	0.00462448	2.33494
CLEC1A	0.0194723	0.00415095	-0.0166449	0.0378758	0.0232376	0.0437055	0.535366	0.337028	0.00644975	0.200121	0.698707	FALSE	1	0
CLEC2B	1.07733	0.132903	0.280418	-1.09379	0.190799	3.64927e-190	5.68917e-09	1.985e-06	1.01144e-105	0.00194847	2.71031	FALSE	0.995617	0.00190755
CLEC2D	0.022322	0.0600873	-0.0295805	0.133685	0.111518	0.171783	1.26932e-07	0.313409	1.48507e-08	0.00028595	3.54371	FALSE	0.601494	0.220769
CLEC4A	0.308412	0.0106865	-0.24277	-0.373952	0.388056	2.23193e-51	0.438451	1.37108e-11	1.57194e-37	1.13234e-24	23.946	TRUE	0	inf
CLEC4E	0.266305	0.0175653	0.26184	-0.225553	-0.194098	4.2472e-32	0.254073	6.43081e-11	2.26037e-12	3.44615e-06	5.46267	TRUE	0.0140876	1.85116
CLEC7A	1.24686	0.15686	-0.119369	-0.530631	0.159561	2.38701e-213	1.74506e-10	0.05944	5.62705e-25	0.0160393	1.79481	FALSE	1	1.92865e-16
CLECL1	0.0273001	0.0391657	0.0157278	0.00465687	0.00153676	0.00147185	5.85623e-11	0.307259	0.705954	0.92401	0.0343231	FALSE	1	0
CLHC1	0.0548144	-0.0149707	-0.0229214	0.0161908	0.0113728	1.977e-05	0.0924255	0.319507	0.38021	0.636764	0.196021	FALSE	1	0
CLIC2	0.0355912	0.0599216	0.0656508	-0.0230214	0.195589	0.0542134	3.16325e-06	0.0480865	0.386872	2.02157e-08	7.69431	TRUE	9.86883e-05	4.00573
CLIC4	0.0539024	0.0752256	0.0287189	-0.0361359	0.405685	0.0133526	6.89912e-07	0.462762	0.248955	1.14924e-22	21.9396	TRUE	0	inf
CLINT1	0.208597	0.124914	-0.0217243	-0.0687612	0.375254	1.03723e-16	7.06417e-13	0.627422	0.0553307	1.84036e-15	14.7351	TRUE	1.2166e-11	10.9149
CLIP1	0.331211	0.019063	-0.182448	-0.0600759	0.727007	3.27305e-26	0.373033	0.0010045	0.176019	8.04894e-35	34.0943	TRUE	0	inf
CLIP2	0.015298	0.00985263	0.00130402	0.148897	0.0413004	0.350521	0.386251	0.964664	3.35519e-10	0.1799	0.744968	FALSE	1	0
CLIP4	0.222248	0.100744	-0.00299846	0.311715	0.393443	1.9746e-12	3.9808e-06	0.957595	7.01429e-12	3.28764e-11	10.4831	TRUE	1.84897e-07	6.73307
CLK1	0.390515	0.13879	0.288585	-0.170913	0.569375	9.78036e-31	2.29349e-09	1.53046e-06	0.000374344	2.23061e-19	18.6516	TRUE	0	inf
CLK2	0.0586528	-0.0186657	-0.0402995	-0.113845	0.149429	3.9895e-07	0.0197707	0.0518714	9.27901e-12	7.15762e-12	11.1452	TRUE	4.14712e-08	7.38225
CLK3	0.191461	0.00608468	-0.00898738	-0.239548	0.209248	6.72709e-24	0.64009	0.789632	1.52047e-18	3.37632e-09	8.47156	TRUE	1.72697e-05	4.76271
CLK4	0.138922	-0.00484363	-0.0462947	-0.254255	0.411912	8.6226e-13	0.717666	0.181971	1.35547e-19	5.21045e-29	28.2831	TRUE	0	inf
CLMN	-0.0231037	0.0727275	0.035948	0.327655	0.20251	0.301351	2.92577e-06	0.370694	8.79257e-24	1.52843e-06	5.81576	TRUE	0.0064687	2.18918
CLNS1A	0.58555	0.0381284	-0.130151	-0.561654	0.321309	2.41107e-100	0.0346255	0.00535821	2.39331e-48	6.02168e-11	10.2203	TRUE	3.34806e-07	6.47521
CLOCK	0.0437885	0.0421072	0.00607105	0.114794	0.150891	0.023481	0.00170461	0.861116	3.79737e-05	3.35354e-05	4.4745	FALSE	0.11699	0.931853
CLP1	0.0559688	-0.000362017	-0.000100559	-0.128618	0.117606	5.74694e-07	0.962717	0.995998	1.97956e-15	2.3234e-08	7.63388	TRUE	0.000112934	3.94718
CLPB	0.0365845	0.0479524	-0.0453022	0.00353764	0.147866	0.00408895	6.34797e-08	0.0476869	0.846913	7.62764e-10	9.11761	TRUE	4.03654e-06	5.39399
CLPTM1	0.231794	0.031683	-0.0163994	-0.22493	0.203982	2.98131e-27	0.0307625	0.66563	2.02751e-13	3.0237e-07	6.51946	TRUE	0.00135461	2.86819
CLPTM1L	0.204597	0.0118934	-0.177724	-0.346484	0.540019	1.01944e-21	0.4172	3.00244e-06	3.4369e-29	2.19932e-40	39.6577	TRUE	0	inf
CLPX	0.103237	0.00220526	-0.0667193	-0.0833298	0.176791	1.95769e-10	0.843899	0.0214616	0.000342268	6.4395e-09	8.19115	TRUE	3.23966e-05	4.4895
CLSTN1	0.165717	-0.0293815	-0.110571	-0.110432	0.261931	4.87132e-15	0.0439091	0.00341661	0.000265799	4.09205e-11	10.3881	TRUE	2.29196e-07	6.63979
CLSTN3	0.0469017	-0.0102879	-0.00778753	-0.0429228	0.0279527	4.68476e-06	0.146896	0.671375	0.00355571	0.145535	0.837031	FALSE	1	0
CLTA	1.0483	0.13893	-0.214853	-1.01603	0.547177	3.96694e-233	1.16165e-12	2.00203e-05	4.06788e-122	9.66881e-25	24.0146	TRUE	0	inf
CLTB	0.647333	0.0496002	0.0814697	-0.623557	0.0537285	4.66333e-124	0.00498478	0.0746326	7.2147e-61	0.260922	0.583489	FALSE	1	0
CLTC	0.332362	0.171976	-0.130548	0.105903	0.58297	1.18503e-28	7.64027e-17	0.0137327	0.0126126	2.88168e-25	24.5404	TRUE	0	inf
CLUH	0.0746632	-0.00202892	-0.0680218	-0.118021	0.149513	2.62803e-10	0.8036	0.00129722	4.15974e-12	1.70409e-11	10.7685	TRUE	9.69629e-08	7.01339
CLYBL	0.0674024	0.0209851	-0.00126576	0.129466	-0.00750475	6.25706e-05	0.0720603	0.966557	9.68268e-08	0.812154	0.0903614	FALSE	1	0
CMAS	0.205451	0.0275969	-0.107434	-0.302934	0.311041	1.11577e-33	0.0171684	0.000342949	3.44963e-35	1.05521e-22	21.9767	TRUE	0	inf
CMC1	0.169865	0.101029	-0.0131101	-0.00346316	0.180119	1.52825e-13	2.29164e-10	0.749399	0.916137	2.83474e-05	4.54749	FALSE	0.100722	0.996878
CMC2	0.366927	0.00406473	-0.203521	-0.508826	0.610306	4.46155e-57	0.792972	4.19268e-07	2.56049e-53	1.10295e-45	44.9574	TRUE	0	inf
CMIP	0.124864	0.120595	-0.00366793	0.862938	0.702757	0.000527644	1.45451e-06	0.954732	1.6872e-58	1.06306e-24	23.9734	TRUE	0	inf
CMKLR1	0.117305	0.052811	-0.0857871	0.102996	0.350833	1.93326e-06	0.00197987	0.0520883	0.00363188	4.57552e-14	13.3396	TRUE	2.84602e-10	9.54576
CMPK1	0.444511	0.0680865	-0.0882735	-0.373482	0.232965	6.31458e-65	0.000100769	0.0511372	2.72249e-24	9.19542e-07	6.03643	TRUE	0.00395905	2.40241
CMPK2	0.0890327	0.0192448	-0.0520998	-0.0251976	0.106102	2.13826e-09	0.0611544	0.0502311	0.23717	0.000140712	3.85167	FALSE	0.378512	0.42192
CMSS1	0.0888344	0.00486934	-0.0542513	0.0223309	0.117266	6.37036e-07	0.693183	0.0896133	0.383127	0.000459226	3.33797	FALSE	0.760777	0.118743
CMTM3	0.284106	-0.0077854	-0.0836691	-0.367077	0.263609	5.54076e-44	0.573553	0.0195418	4.42784e-36	2.65791e-12	11.5755	TRUE	1.56203e-08	7.80631
CMTM4	-0.0126402	0.0143564	0.0057214	0.0646643	0.0162097	0.0988518	0.00694165	0.677432	5.15929e-09	0.259956	0.585101	FALSE	1	0
CMTM6	1.71513	0.134813	-0.312452	-1.05148	0.399021	0	2.67724e-08	6.26621e-07	1.42383e-88	1.24666e-09	8.90425	TRUE	6.53e-06	5.18509
CMTM7	0.648967	0.066131	-0.0225704	0.0638305	0.0259834	9.22938e-71	0.00660606	0.720034	0.205989	0.693248	0.159111	FALSE	1	0
CMTM8	-0.00157494	0.000759991	0.00120867	0.00631835	0.00180531	0.534282	0.665624	0.790624	0.0833882	0.70461	0.152051	FALSE	1	0
CMTR1	0.030598	0.0137872	0.0171952	0.117368	0.0284587	0.052625	0.20815	0.54419	2.6184e-07	0.337296	0.471988	FALSE	1	0
CMTR2	0.0744025	0.0177993	-0.0666926	-0.103006	0.205159	2.27005e-07	0.0735333	0.00962554	6.40094e-07	3.86277e-14	13.4131	TRUE	2.41049e-10	9.6179
CNBP	1.12469	0.0813985	-0.144098	-0.729699	0.0857233	2.44267e-215	0.000210537	0.0111918	1.39042e-54	0.148902	0.827099	FALSE	1	0
CNDP2	0.465961	0.0984796	-0.104258	-0.502068	0.571147	3.02662e-61	2.12704e-07	0.0333712	4.42166e-36	4.73455e-28	27.3247	TRUE	0	inf
CNEP1R1	0.192942	0.00955531	-0.0584061	-0.368306	0.411691	1.64253e-23	0.470245	0.0882981	2.25097e-39	1.22403e-29	28.9122	TRUE	0	inf
CNIH1	0.476452	0.000561106	-0.136222	-0.456147	0.23145	1.95272e-84	0.972338	0.00116366	2.67281e-40	1.41143e-07	6.85034	TRUE	0.000647496	3.18876
CNIH4	1.19084	0.136877	-0.157365	-0.840403	0.226612	1.33793e-227	1.19117e-09	0.0067103	8.05202e-68	0.000192304	3.71601	FALSE	0.471108	0.326879
CNN2	0.47863	0.0111357	0.0663297	-0.744987	0.42114	6.69612e-82	0.500699	0.121371	4.48331e-94	1.3612e-20	19.8661	TRUE	0	inf
CNN3	0.0572363	-0.000926271	0.00708728	-0.0195873	-0.0524404	1.27164e-10	0.880181	0.65594	0.1245	0.00164599	2.78357	FALSE	0.990625	0.0040905
CNNM2	0.0303789	-0.00257438	-0.0291382	0.0443058	0.0409442	0.00816083	0.746461	0.157582	0.00736433	0.0576851	1.23894	FALSE	1	0
CNNM4	0.00406833	0.0174936	0.0262298	0.016292	0.0337852	0.674005	0.00920616	0.13123	0.242006	0.0631434	1.19967	FALSE	1	0
CNOT1	0.162674	0.114434	-0.0768858	0.0970608	0.339961	2.96227e-11	1.60244e-11	0.0787169	0.00563677	1.53548e-13	12.8138	TRUE	9.39995e-10	9.02687
CNOT10	0.154157	0.00492612	-0.0316901	0.0803004	0.133984	4.02044e-11	0.759811	0.447433	0.0163634	0.00216053	2.66544	FALSE	0.997429	0.00111819
CNOT11	0.139176	-0.0101785	-0.0824835	-0.212865	0.308097	5.27922e-15	0.406309	0.00939013	1.03993e-16	4.10562e-20	19.3866	TRUE	0	inf
CNOT2	-0.032244	0.114365	-0.022872	0.660181	0.135144	0.178693	8.22709e-12	0.595357	4.70965e-75	0.00272935	2.56394	FALSE	0.999366	0.000275578
CNOT3	0.0873637	0.00181706	-0.0397374	-0.0621919	0.102169	4.24308e-09	0.859646	0.13534	0.00356402	0.000246877	3.60752	FALSE	0.552654	0.257546
CNOT4	0.250196	0.0169497	-0.10932	0.0102466	0.45215	1.61077e-18	0.386739	0.0311301	0.800843	2.88326e-17	16.5401	TRUE	0	inf
CNOT6L	0.26859	0.0567105	-0.0570321	-0.147563	0.406377	8.83808e-23	0.00250971	0.239916	0.000151669	1.96739e-15	14.7061	TRUE	1.28697e-11	10.8904
CNOT7	0.376421	0.0027718	-0.152792	-0.488681	0.359631	8.59621e-70	0.845432	3.43837e-05	6.99504e-58	2.44036e-20	19.6125	TRUE	0	inf
CNOT8	0.095574	0.0472808	0.0870046	0.0394757	-0.0495875	5.21164e-08	0.000101132	0.00567088	0.117052	0.131498	0.881081	FALSE	1	0
CNP	0.0346077	0.00144279	-0.035303	0.012823	0.00501199	2.70817e-06	0.777457	0.00760564	0.226013	0.716923	0.144528	FALSE	1	0
CNPPD1	0.179155	0.00733601	0.0695521	-0.25244	0.099679	3.43269e-23	0.553477	0.0300834	2.63327e-22	0.00297639	2.52631	FALSE	0.999658	0.000148704
CNPY3	0.812796	0.122175	-0.264565	-0.786199	0.509079	7.14757e-163	1.13497e-10	6.59141e-08	4.85644e-82	6.69089e-23	22.1745	TRUE	0	inf
CNST	0.143163	-0.0106544	-0.0485699	0.19776	0.0191577	3.26315e-10	0.498154	0.232975	1.60167e-09	0.65284	0.185193	FALSE	1	0
CNTLN	0.102521	0.0261109	-0.0684163	-0.0476722	0.601965	2.96741e-05	0.124662	0.120146	0.176534	1.46784e-37	36.8333	TRUE	0	inf
CNTRL	0.166829	0.0961615	-0.0560948	0.266122	0.470625	3.70648e-08	4.71185e-06	0.301137	1.10187e-09	1.96544e-16	15.7065	TRUE	1.46505e-12	11.8341
CNTROB	0.0185077	0.00584086	0.0152257	-0.00620972	-0.00564132	0.00656763	0.216104	0.212924	0.526063	0.659023	0.1811	FALSE	1	0
COA1	0.0846132	0.112089	0.0802109	0.260996	0.0266269	0.000296807	6.11555e-12	0.0559482	1.28489e-14	0.543951	0.26444	FALSE	1	0
COA5	0.172965	0.0294291	0.00878788	-0.202458	0.170961	1.52442e-21	0.0181495	0.785076	7.1931e-15	4.28833e-07	6.36771	TRUE	0.0018975	2.72182
COA6	0.168966	0.0764598	0.0822588	-0.190211	0.0465839	1.3956e-22	1.36277e-10	0.00737321	1.56903e-14	0.146621	0.833802	FALSE	1	0
COA7	0.0356763	0.00897783	-0.0271475	-0.0300427	0.0480418	8.85414e-06	0.106367	0.0593056	0.00923044	0.00143303	2.84374	FALSE	0.983756	0.00711248
COASY	0.0121896	0.00219677	0.0439466	0.037004	-0.0408351	0.21608	0.747984	0.0131001	0.00913953	0.027505	1.56059	FALSE	1	0
COG1	0.0533337	0.00217199	0.00228856	-0.0631734	0.0547626	4.70666e-06	0.787679	0.912709	0.000163578	0.0122199	1.91293	FALSE	1	3.45133e-13
COG2	0.103543	0.0185398	-0.0684394	0.0230247	0.0724186	2.7422e-11	0.0841174	0.0138119	0.300988	0.0127538	1.89436	FALSE	1	1.18275e-13
COG3	0.0246296	0.0404677	0.0295544	0.118859	0.0289791	0.0972684	8.85954e-05	0.26794	3.03567e-08	0.29905	0.524256	FALSE	1	0
COG4	0.137842	-0.00712481	-0.0812769	-0.051319	0.181322	1.86937e-13	0.581123	0.0151142	0.0554987	2.36312e-07	6.62651	TRUE	0.0010685	2.97122
COG5	0.0594724	0.0545173	0.0230024	0.877191	0.210378	0.0591296	0.0127002	0.684389	1.44874e-76	0.00038743	3.41181	FALSE	0.705718	0.151369
COG6	0.0211613	0.00740536	-0.0112781	0.0289474	0.0543766	0.0683396	0.35786	0.58854	0.083256	0.0127186	1.89556	FALSE	1	1.2488e-13
COG7	0.0199533	0.0064466	0.0167596	0.111901	0.0195326	0.172762	0.525524	0.523762	1.19772e-07	0.477495	0.321031	FALSE	1	0
COIL	0.127304	-0.0308542	-0.0546676	-0.206085	0.177253	2.20543e-16	0.0038669	0.0478957	3.19222e-20	1.01868e-09	8.99196	TRUE	5.36131e-06	5.27073
COL18A1	0.00646902	0.00502226	0.00643861	-0.010641	0.0139552	0.167862	0.122893	0.444758	0.115097	0.113413	0.945336	FALSE	1	0
COL24A1	-0.00350835	0.00232032	0.00239011	0.012699	0.00385028	0.309644	0.332914	0.700003	0.0106876	0.552925	0.257334	FALSE	1	0
COL4A2	0.0135026	0.0109008	-0.00448768	0.0342928	-0.00330959	0.0835923	0.0441633	0.748808	0.00228837	0.821389	0.0854512	FALSE	1	0
COLGALT1	0.215855	0.0894016	-0.133479	-0.0546235	0.319765	1.39653e-21	9.63994e-09	0.000907116	0.0898679	4.2004e-14	13.3767	TRUE	2.61535e-10	9.58247
COMMD1	0.249759	0.0726625	0.0061647	-0.070794	0.243852	1.68364e-22	3.59899e-05	0.892057	0.0519204	3.14065e-07	6.50298	TRUE	0.00140508	2.8523
COMMD10	0.0456581	0.135911	0.0624636	0.519695	0.231275	0.109248	8.38015e-12	0.222539	1.96335e-35	1.64439e-05	4.78399	FALSE	0.061131	1.21374
COMMD2	0.154337	0.040303	0.00431178	-0.214889	0.146453	2.13643e-22	0.000214875	0.878235	4.39966e-21	7.06834e-07	6.15068	TRUE	0.00307001	2.51286
COMMD4	0.206844	0.0173284	-0.0117274	-0.217704	0.149407	1.45066e-27	0.182619	0.727473	1.1621e-15	2.28651e-05	4.64083	FALSE	0.0829061	1.08141
COMMD5	0.229384	-0.00110676	-0.102253	-0.280132	0.198393	1.20741e-35	0.929594	0.00163595	2.19962e-26	5.74318e-09	8.24085	TRUE	2.90371e-05	4.53705
COMMD9	0.475178	-0.0139304	-0.131062	-0.644586	0.431511	1.00783e-84	0.38717	0.00169382	3.47101e-76	1.44354e-22	21.8406	TRUE	0	inf
COMT	0.519562	0.143306	-0.163058	-0.401726	0.336128	7.04702e-77	2.01595e-14	0.000719064	9.04622e-25	3.18014e-11	10.4976	TRUE	1.78978e-07	6.7472
COMTD1	0.167079	0.00141054	0.113642	-0.160913	-0.0704336	1.74352e-22	0.904395	0.000190264	5.04615e-11	0.0268627	1.57085	FALSE	1	0
COPA	0.291638	0.163111	-0.116674	-0.0767579	0.616168	3.64503e-24	2.22326e-16	0.0222437	0.0604757	6.36546e-30	29.1962	TRUE	0	inf
COPB1	0.261714	0.0392334	-0.0902781	-0.283006	0.42533	3.1007e-25	0.0231395	0.043486	4.44929e-15	2.13861e-19	18.6699	TRUE	0	inf
COPB2	0.194786	0.0683377	-0.137309	-0.176887	0.359484	4.5826e-22	8.44502e-07	0.000129684	8.53295e-10	2.35373e-21	20.6282	TRUE	0	inf
COPE	1.07023	0.0928083	0.0664403	-1.07592	0.161812	3.55547e-247	1.23086e-06	0.178611	9.29277e-139	0.00175697	2.75524	FALSE	0.992931	0.00308109
COPG1	0.127184	0.014567	-0.0144533	-0.180005	0.173571	1.96012e-15	0.186424	0.612513	5.63416e-15	7.01478e-09	8.15399	TRUE	3.52276e-05	4.45312
COPG2	0.0131539	0.0336538	0.0158315	0.102132	0.0732688	0.399396	0.00191369	0.572351	5.7946e-06	0.0125565	1.90113	FALSE	1	1.67697e-13
COPS2	0.236951	-0.0493054	-0.154343	-0.504309	0.640554	6.10613e-27	0.00109328	7.94319e-05	4.50622e-55	2.13594e-52	51.6704	TRUE	0	inf
COPS3	0.173208	-0.000820554	-0.0850544	-0.304473	0.325542	7.16297e-25	0.943201	0.00437328	7.90001e-36	7.04818e-25	24.1519	TRUE	0	inf
COPS4	0.189553	0.0645911	-0.0342607	-0.172225	0.139532	7.56348e-25	3.30222e-07	0.294016	5.82047e-11	4.54972e-05	4.34201	FALSE	0.152665	0.81626
COPS5	0.274673	0.0405141	0.0705544	-0.389219	0.147974	9.48081e-47	0.00175718	0.0352058	2.03533e-45	2.49278e-05	4.60332	FALSE	0.0897434	1.047
COPS6	0.442022	0.0660478	-0.189584	-0.393273	0.239345	1.29497e-84	1.11192e-05	1.11816e-06	2.59658e-35	4.37683e-09	8.35884	TRUE	2.22691e-05	4.6523
COPS7A	0.138822	0.00404041	-0.101682	-0.218562	0.266582	4.01325e-19	0.705002	0.000238642	1.7629e-22	6.96663e-20	19.157	TRUE	0	inf
COPS7B	0.0314464	0.0380164	-0.00517992	0.0632274	0.0130967	0.00521376	1.19284e-06	0.797651	9.69914e-05	0.535461	0.271272	FALSE	1	0
COPZ1	0.510996	-0.0297038	-0.0743853	-0.728185	0.447073	3.23243e-89	0.0776017	0.0877821	1.27336e-87	3.09384e-22	21.5095	TRUE	0	inf
COQ10B	0.300548	0.0257113	-0.0211042	-0.519695	0.456763	6.94538e-44	0.0793789	0.577915	2.69816e-61	9.45206e-30	29.0245	TRUE	0	inf
COQ2	0.359258	0.00984223	-0.202208	-0.38559	0.390591	6.92848e-56	0.521163	3.86672e-07	1.15209e-32	1.39245e-20	19.8562	TRUE	0	inf
COQ4	0.201007	-0.0109339	-0.0994372	-0.265293	0.227086	2.70072e-33	0.337257	0.000760587	2.10472e-28	2.64124e-13	12.5782	TRUE	1.60269e-09	8.79515
COQ5	0.115621	-0.0251668	-0.0478241	-0.221201	0.201018	1.60541e-15	0.0118227	0.0645165	6.50599e-26	1.57462e-13	12.8028	TRUE	9.62997e-10	9.01638
COQ6	0.0287714	0.011238	-0.0341873	-0.0679457	0.110782	0.000295627	0.0414228	0.0165768	3.20849e-09	1.61887e-13	12.7908	TRUE	9.88705e-10	9.00493
COQ9	0.0983794	0.0495531	-0.0586663	-0.0180238	0.0787267	1.19031e-12	2.29838e-07	0.0176798	0.362795	0.00235052	2.62884	FALSE	0.998418	0.000687739
CORO1A	2.06513	0.0545752	-0.150985	-1.39395	-0.135044	0	0.0157462	0.00986986	2.40913e-161	0.0273256	1.56343	FALSE	1	0
CORO1B	0.698001	0.139865	-0.258466	-0.710589	0.562727	8.98881e-126	1.84592e-13	1.35632e-07	2.96161e-68	2.05245e-27	26.6877	TRUE	0	inf
CORO1C	0.304577	0.0741019	-0.0473578	0.00418317	0.356616	3.38092e-24	0.00032029	0.373635	0.921869	1.85642e-10	9.73132	TRUE	1.00939e-06	5.99594
CORO2A	0.0068142	0.0330141	-0.00226394	0.135403	0.00328805	0.573008	8.58405e-05	0.916979	1.14557e-14	0.884924	0.0530941	FALSE	1	0
COTL1	2.95986	0.0806515	0.198956	-1.33389	-0.74191	0	0.000967671	0.00166192	1.56107e-131	2.10993e-28	27.6757	TRUE	0	inf
COX10	0.0781485	0.0257266	-0.0763515	-0.14376	0.288375	1.56691e-07	0.0126124	0.00424839	2.27528e-11	1.99146e-24	23.7008	TRUE	0	inf
COX11	0.103823	0.000674475	0.00129522	-0.190686	0.141079	9.78628e-13	0.946418	0.960239	1.24537e-19	2.29304e-07	6.63959	TRUE	0.00103798	2.98381
COX15	0.0810387	0.0243166	-0.0628953	-0.0811664	0.172716	2.02191e-09	0.00926499	0.00932516	2.89808e-05	1.10835e-11	10.9553	TRUE	6.36302e-08	7.19634
COX17	0.875886	0.033959	0.153123	-1.01901	0.151652	8.2035e-174	0.0820874	0.00247697	1.40016e-121	0.00416337	2.38056	FALSE	0.999979	9.03305e-06
COX18	0.0574585	-0.00277463	-0.0176586	-0.137374	0.169552	6.75233e-06	0.753508	0.440142	9.86082e-14	1.88998e-12	11.7235	TRUE	1.11676e-08	7.95204
COX19	0.124931	0.0232446	0.00967623	-0.0839189	0.108117	1.28568e-11	0.0680188	0.769088	0.00150745	0.00173622	2.76039	FALSE	0.992595	0.00322785
COX20	0.396932	0.0354027	-0.107962	-0.510912	0.399271	2.88949e-59	0.0310784	0.0111077	2.48198e-48	5.79235e-19	18.2371	TRUE	0	inf
COX5A	1.18038	0.0840187	-0.0262519	-1.24909	0.277267	1.05541e-298	5.95949e-06	0.583772	1.16846e-186	3.56554e-08	7.44787	TRUE	0.000171167	3.76658
COX7A2	1.72884	0.0556344	0.207078	-1.65252	-0.128703	0	0.00171245	6.69533e-06	1.65505e-305	0.00736164	2.13303	FALSE	1	7.39472e-09
COX7A2L	0.997803	0.0645674	-0.160231	-0.902618	0.217181	4.64092e-211	0.00106543	0.00170349	6.93449e-97	4.86154e-05	4.31323	FALSE	0.16162	0.791505
COX7B	1.60483	0.124272	0.144902	-1.45037	-0.054079	0	7.73296e-10	0.00542443	1.67852e-207	0.320734	0.493856	FALSE	1	0
COX7C	2.48327	0.0773147	0.0432604	-2.13614	-0.310449	0	5.6662e-08	0.23896	0	1.09908e-15	14.959	TRUE	7.18869e-12	11.1433
CPEB2	0.0192538	0.071294	-0.0263674	0.0324747	0.372582	0.339491	3.76105e-07	0.466516	0.263119	2.4594e-22	21.6092	TRUE	0	inf
CPEB3	-0.0807643	0.100559	0.0733414	0.649265	0.175037	0.00144305	1.19782e-08	0.106977	5.28341e-66	0.000239975	3.61983	FALSE	0.543098	0.265122
CPEB4	0.29414	0.0690026	-0.10412	-0.233997	0.776237	1.24865e-23	0.000614505	0.0456747	2.33105e-08	5.82922e-44	43.2344	TRUE	0	inf
CPED1	-0.0356818	0.0460806	0.0438076	0.178257	0.0771286	0.021777	2.02132e-05	0.116779	2.69096e-15	0.00832961	2.07938	FALSE	1	9.49598e-10
CPM	0.239098	0.0959804	-0.168684	0.185341	0.181133	3.72256e-20	8.46778e-08	0.000268623	6.07218e-07	0.000183876	3.73547	FALSE	0.456735	0.340336
CPNE1	0.224112	0.0752696	0.0955271	-0.296469	0.15656	1.07066e-26	1.66544e-07	0.010102	6.87983e-23	5.68752e-05	4.24508	FALSE	0.184598	0.733773
CPNE3	0.366248	0.0147503	-0.1139	-0.497686	0.380276	1.38469e-57	0.337697	0.00427428	7.68643e-52	1.63299e-19	18.787	TRUE	0	inf
CPNE5	0.0205938	-0.00315	-0.0144162	-0.0391335	0.0359093	0.000193524	0.41056	0.145794	8.93668e-07	0.000541372	3.2665	FALSE	0.812304	0.0902815
CPNE8	-0.0661661	0.126977	0.0707627	0.545986	0.25627	0.00878759	5.80847e-13	0.118594	1.79546e-48	7.22773e-08	7.141	TRUE	0.000339068	3.46971
CPNE9	0.0172365	-0.00628978	-0.00385411	-0.0155378	0.0169927	0.00863624	0.167043	0.743561	0.0999085	0.168027	0.774621	FALSE	1	0
CPOX	0.0171437	0.0147985	-0.0111781	0.0299168	0.0725128	0.142247	0.0679891	0.594217	0.0753004	0.000968938	3.0137	FALSE	0.943926	0.0250622
CPPED1	0.691014	0.0260562	-0.0823307	0.0157923	0.526893	5.78233e-70	0.317534	0.222489	0.770235	1.22833e-13	12.9107	TRUE	7.53812e-10	9.12274
CPQ	0.216521	0.0990797	-0.103941	0.392688	0.355883	4.99782e-12	4.90251e-06	0.0635146	4.33035e-18	1.46213e-09	8.83501	TRUE	7.62791e-06	5.11759
CPSF1	0.0551041	0.018655	-0.00348924	-0.027551	0.0618973	1.20837e-05	0.0324596	0.877126	0.127747	0.00879795	2.05562	FALSE	1	3.61016e-10
CPSF2	0.130372	0.0211678	-0.120309	-0.184446	0.426229	1.18557e-11	0.110617	0.000467849	2.62382e-11	1.91416e-31	30.718	TRUE	0	inf
CPSF3	0.203934	0.00421734	-0.0780608	-0.243297	0.21584	1.07752e-29	0.7318	0.0143357	4.28146e-21	1.16346e-10	9.93425	TRUE	6.39437e-07	6.1942
CPSF4	0.0148425	0.0355932	0.0130707	0.088419	-0.00642856	0.193273	7.28567e-06	0.523593	8.08797e-08	0.76425	0.116765	FALSE	1	0
CPSF6	0.0925201	0.111496	-0.0242245	0.0506819	0.259654	5.96297e-06	5.18407e-15	0.50826	0.0842283	1.5766e-11	10.8023	TRUE	8.98665e-08	7.0464
CPSF7	0.151	-0.00762726	-0.143	-0.113368	0.367342	5.22994e-13	0.596879	0.000131537	0.00015501	1.33806e-20	19.8735	TRUE	0	inf
CPT1A	0.230271	0.0228819	-0.0702383	-0.00374971	0.350478	1.01665e-17	0.215499	0.141956	0.922042	3.29202e-12	11.4825	TRUE	1.92814e-08	7.71486
CPT2	0.102577	0.0319357	-0.041972	-0.0939424	0.0998831	4.2073e-15	0.00039578	0.0717377	5.27753e-07	4.31569e-05	4.36495	FALSE	0.145746	0.836404
CPVL	0.766011	0.281418	-0.293251	-0.221351	0.834509	5.45296e-86	4.75941e-27	1.14112e-05	3.55096e-05	6.2023e-32	31.2074	TRUE	0	inf
CR1	0.0382913	0.0841595	-0.0238673	0.396273	0.0834363	0.0942658	1.27163e-07	0.56141	2.96861e-32	0.052377	1.28086	FALSE	1	0
CRADD	0.064286	0.0179222	0.129498	0.0917492	-0.00741623	0.00216901	0.217596	0.000588368	0.00236798	0.850528	0.0703115	FALSE	1	0
CRAT	0.0402794	0.00315337	-0.0194942	-0.101464	0.145093	0.000346045	0.685995	0.334352	4.36173e-10	8.50755e-12	11.0702	TRUE	4.9114e-08	7.3088
CRBN	0.416745	0.0145578	-0.174974	-0.348809	0.408565	4.51375e-56	0.4125	0.000145672	7.79339e-21	3.80377e-17	16.4198	TRUE	0	inf
CRCP	0.0947418	0.0076674	0.00702839	-0.134791	0.113282	8.95738e-11	0.447224	0.787816	1.47124e-10	3.49922e-05	4.45603	FALSE	0.121442	0.915631
CREB1	0.161993	0.0916366	-0.0592948	0.0352013	0.340504	7.56375e-11	1.06542e-07	0.182539	0.323335	3.56758e-13	12.4476	TRUE	2.15634e-09	8.66628
CREB3L2	0.0413234	0.0404195	0.0362656	0.0181807	0.0502383	0.00350551	3.94508e-05	0.153471	0.371795	0.0587646	1.23088	FALSE	1	0
CREB5	0.0347929	0.0660138	0.0451206	0.251152	0.160561	0.152847	9.54089e-05	0.302038	1.04563e-12	0.000454804	3.34218	FALSE	0.757789	0.120451
CREBBP	0.176885	0.0676485	-0.0861386	0.334577	0.497578	3.03172e-09	0.00104556	0.106529	8.05796e-15	1.0577e-18	17.9756	TRUE	0	inf
CREBL2	0.314595	0.0329267	-0.116066	-0.206526	0.336023	4.09339e-35	0.0574108	0.00969847	1.0381e-08	1.08787e-12	11.9634	TRUE	6.47849e-09	8.18853
CREBRF	0.364566	0.0216452	-0.126024	-0.612333	0.867008	6.33379e-47	0.206527	0.00453006	3.85583e-62	5.74059e-72	71.241	TRUE	0	inf
CREBZF	0.124165	-0.0165509	-0.0477848	-0.0832144	0.201708	3.39739e-10	0.22554	0.176513	0.00333887	5.47393e-08	7.2617	TRUE	0.000258719	3.58717
CREG1	0.435123	0.154222	0.0161411	-0.54087	0.44206	2.29911e-58	3.5943e-17	0.731082	1.18749e-44	5.14277e-19	18.2888	TRUE	0	inf
CRELD1	0.0249954	0.00913125	0.044624	0.0025445	0.0152149	0.0353038	0.267656	0.0364621	0.881614	0.495148	0.305265	FALSE	1	0
CRELD2	0.121236	0.0141676	-0.0284492	-0.122695	0.0814214	2.72177e-18	0.138203	0.250105	7.21126e-10	0.00167034	2.7772	FALSE	0.991168	0.0038529
CREM	0.620448	0.15508	0.436785	-0.609144	-0.0203617	1.67939e-68	7.29691e-11	1.43346e-12	4.41731e-34	0.750827	0.12446	FALSE	1	0
CRIPT	0.257974	-0.0316783	0.0239781	-0.383982	0.157557	2.4578e-36	0.0231509	0.506435	1.25813e-38	3.11736e-05	4.50621	FALSE	0.109746	0.959612
CRISPLD2	-0.0228937	0.0410177	0.0244046	0.108889	0.0227722	0.0276522	1.46087e-08	0.191132	4.74108e-13	0.243547	0.613416	FALSE	1	0
CRK	0.263958	0.0473045	-0.10705	0.0133189	0.346043	1.31117e-22	0.0106085	0.025468	0.728513	6.51374e-12	11.1862	TRUE	3.77735e-08	7.42281
CRKL	0.128868	0.0059052	-0.0347783	-0.231779	0.278645	1.3902e-14	0.608622	0.24412	9.95884e-22	9.94922e-19	18.0022	TRUE	0	inf
CRLF3	0.194787	0.0353337	-0.11582	0.211745	0.258275	4.35586e-13	0.0567572	0.0158783	4.12332e-08	2.92611e-07	6.53371	TRUE	0.00131274	2.88182
CRLS1	0.155441	0.00792461	-0.0178274	-0.106164	0.0882837	4.6453e-19	0.508048	0.565166	2.00002e-05	0.00651575	2.18604	FALSE	1	4.68651e-08
CRNKL1	0.126997	0.00346741	-0.0496025	-0.21425	0.187865	2.91304e-18	0.729227	0.0558764	2.50828e-24	5.7826e-12	11.2379	TRUE	3.362e-08	7.4734
CROCC	0.0276154	0.0051088	-0.0157543	0.121631	-0.0111922	0.0287234	0.55962	0.487082	2.76094e-11	0.636928	0.195909	FALSE	1	0
CROT	0.0189012	0.00219474	0.0417393	0.00175553	-0.0178518	0.0450821	0.737278	0.013794	0.897081	0.313681	0.503511	FALSE	1	0
CRTAM	0.0880351	0.00673904	-0.0302801	-0.157457	0.147672	1.12041e-11	0.451274	0.191112	4.10117e-17	1.29423e-09	8.88799	TRUE	6.77138e-06	5.16932
CRTC1	0.0160708	0.0235007	0.000568231	0.0998432	0.0481794	0.258226	0.0172629	0.982244	1.14181e-06	0.0713526	1.14659	FALSE	1	0
CRTC2	0.0823901	0.0451406	-0.0688039	-0.0910573	0.307023	1.53003e-06	0.000145001	0.0251081	0.000219903	3.27279e-21	20.4851	TRUE	0	inf
CRTC3	-0.00854116	0.0396274	0.0369959	0.244557	0.052064	0.643277	0.00198407	0.264218	7.81841e-20	0.133131	0.875722	FALSE	1	0
CRY1	0.0612711	-0.0072028	-0.0263699	0.00136356	0.0519551	3.10223e-06	0.428271	0.262628	0.942366	0.0349367	1.45672	FALSE	1	0
CRY2	0.0720562	0.0116772	-0.0688378	-0.0661751	0.117107	2.71978e-10	0.138488	0.000752583	5.34781e-05	4.56548e-08	7.34051	TRUE	0.000217065	3.66341
CRYBG3	0.0733412	0.0167204	-0.0509924	-0.0629458	0.242997	3.97435e-05	0.176241	0.111136	0.0141661	5.48735e-13	12.2606	TRUE	3.29819e-09	8.48172
CRYL1	0.146059	0.060516	-0.125436	-0.0856112	0.266814	3.05956e-15	2.20821e-06	0.000148373	0.00122579	1.6986e-14	13.7699	TRUE	1.06997e-10	9.97063
CRYZ	0.0172094	0.016165	-0.0131529	0.0212834	0.00695849	0.00978872	0.000475804	0.271452	0.0264416	0.57803	0.23805	FALSE	1	0
CS	0.166251	0.0243715	-0.1309	-0.229124	0.330669	7.49049e-23	0.0354516	1.32677e-05	4.07666e-21	2.45215e-25	24.6105	TRUE	0	inf
CSAD	0.0485513	0.0324643	0.0260197	0.0447763	0.116474	0.00582667	0.007884	0.410348	0.077154	0.000434884	3.36163	FALSE	0.74305	0.128982
CSDE1	0.785718	0.226609	-0.273553	-0.604787	0.750309	3.7265e-133	1.6958e-27	2.96935e-07	1.31144e-43	9.917e-40	39.0036	TRUE	0	inf
CSE1L	0.101463	0.0105009	-0.0654277	-0.097354	0.207863	3.12052e-09	0.374835	0.0327644	7.53348e-05	1.08853e-10	9.96316	TRUE	5.988e-07	6.22272
CSF1	0.00801533	0.00327678	-0.00959452	0.00638097	0.00588238	0.0708659	0.287152	0.228647	0.317706	0.480387	0.318409	FALSE	1	0
CSF1R	1.02209	0.22114	-0.348335	-0.655313	0.99873	5.23052e-155	3.13489e-19	4.04483e-08	8.10548e-37	6.93633e-49	48.1589	TRUE	0	inf
CSF2RA	0.220936	0.0213529	-0.101927	0.0469522	0.143208	2.18142e-20	0.192803	0.0163865	0.167462	0.00127302	2.89516	FALSE	0.975194	0.010909
CSF2RB	0.184813	0.0754578	-0.180451	-0.153993	0.399208	1.55445e-21	1.60987e-08	1.77125e-07	2.7218e-08	9.60431e-28	27.0175	TRUE	0	inf
CSF3R	0.295253	0.0216046	-0.172286	-0.248745	0.661055	1.9194e-27	0.245512	0.000353868	1.42315e-10	8.19721e-38	37.0863	TRUE	0	inf
CSGALNACT1	0.0293553	-0.00897616	-0.0111694	0.117134	-0.0115462	0.0381813	0.360843	0.660475	1.03402e-08	0.66422	0.177688	FALSE	1	0
CSGALNACT2	0.508862	0.0398083	-0.157306	0.175181	0.386351	7.2232e-45	0.104406	0.0132242	0.000580006	6.73357e-09	8.17175	TRUE	3.38423e-05	4.47054
CSK	0.764607	0.137925	-0.170384	-0.726136	0.749062	9.8087e-125	4.05528e-11	0.00155719	1.16001e-59	8.11637e-39	38.0906	TRUE	0	inf
CSNK1A1	0.644944	0.208765	-0.0507757	0.00193964	0.604511	5.24213e-66	1.74346e-16	0.435032	0.970314	1.37857e-18	17.8606	TRUE	0	inf
CSNK1D	0.346709	0.0715721	-0.0998604	-0.325491	0.539099	5.16808e-38	9.30962e-05	0.0349358	1.80194e-17	7.03774e-27	26.1526	TRUE	0	inf
CSNK1G1	0.0579664	0.0187629	-0.0361447	-0.10165	0.173883	4.065e-06	0.0312564	0.108902	2.07138e-08	2.37568e-13	12.6242	TRUE	1.44406e-09	8.84042
CSNK1G2	0.1133	0.101661	-0.0638005	0.162704	0.291412	2.70444e-06	1.39943e-09	0.140374	2.86088e-06	1.48723e-10	9.82762	TRUE	8.1188e-07	6.09051
CSNK1G3	0.0757294	0.0655906	-0.018497	-0.0232364	0.376782	0.000395409	9.95292e-06	0.629474	0.449461	1.48527e-20	19.8282	TRUE	0	inf
CSNK2A2	0.0810819	0.0374469	-0.0296625	-0.188737	0.325631	5.8527e-07	0.000866361	0.307523	9.13085e-16	4.50874e-26	25.3459	TRUE	0	inf
CSPP1	0.0555396	0.00689137	-0.0374533	0.173992	0.0655101	0.00195789	0.579372	0.244605	1.96552e-11	0.0517711	1.28591	FALSE	1	0
CSRNP1	0.410389	0.0800037	0.0854364	-0.543148	0.245497	2.03282e-61	1.62604e-06	0.0473882	1.03983e-52	5.6563e-08	7.24747	TRUE	0.000267055	3.5734
CSRNP2	0.0583362	0.0190497	-0.0342711	-0.020903	0.0235528	2.1939e-10	0.00271376	0.0370717	0.11244	0.170606	0.768005	FALSE	1	0
CSTA	1.24671	0.0910836	0.0691949	-1.16665	-0.0166249	1.88843e-271	1.34224e-05	0.200463	1.20615e-136	0.768672	0.114259	FALSE	1	0
CSTF1	0.0551914	-0.00783498	-0.0157154	0.00821843	-0.0130065	1.72501e-07	0.283397	0.405854	0.587489	0.510745	0.291796	FALSE	1	0
CSTF2	0.0283466	0.0252001	-0.00350997	-0.0246203	0.0438675	0.0014665	4.6616e-05	0.826227	0.0547482	0.00877105	2.05695	FALSE	1	3.81581e-10
CSTF2T	0.0874852	0.00168943	-0.0418529	-0.12217	0.115185	5.56166e-14	0.833127	0.0438776	2.97006e-13	1.24808e-07	6.90376	TRUE	0.000575442	3.24
CSTF3	0.100893	0.0509746	0.121451	0.0310044	-0.0332798	8.99472e-08	9.67614e-05	0.000331736	0.252184	0.346383	0.460443	FALSE	1	0
CTBP1	0.192809	0.0200606	-0.0705896	-0.0901383	0.241991	7.57522e-19	0.179544	0.0681482	0.00367566	2.62025e-09	8.58166	TRUE	1.34863e-05	4.87011
CTBP1-AS	-0.00598878	0.0123688	2.78367e-05	0.0353405	0.0143574	0.301729	0.00213828	0.997868	2.39557e-05	0.187706	0.726521	FALSE	1	0
CTBP2	0.221013	0.109398	-0.0775561	0.503858	0.392861	2.82399e-11	1.93521e-06	0.191215	1.41012e-25	2.99328e-10	9.52385	TRUE	1.61397e-06	5.7921
CTBS	0.438793	0.0187216	-0.165672	-0.614507	0.614769	1.81711e-66	0.271648	0.000175668	3.11398e-63	6.44959e-39	38.1905	TRUE	0	inf
CTC1	0.0369552	0.00269397	-0.0382535	0.0620421	0.00337305	0.00032897	0.705535	0.0383071	2.84202e-05	0.861302	0.0648444	FALSE	1	0
CTCF	0.178046	0.0303482	-0.127955	-0.23998	0.450137	6.55046e-20	0.0234573	0.000227323	1.09409e-17	3.56514e-34	33.4479	TRUE	0	inf
CTDNEP1	0.490396	0.0117457	-0.378006	-0.824875	0.843509	3.83922e-112	0.40732	2.73171e-24	2.72633e-146	4.6107e-96	95.3362	TRUE	0	inf
CTDP1	0.0914227	0.0253063	-0.0505786	-0.0266778	0.137903	4.53545e-08	0.0286569	0.0910632	0.265929	1.10541e-05	4.95648	TRUE	0.0422799	1.37387
CTDSP1	0.260327	0.0611527	-0.14362	-0.158813	0.208514	3.24683e-35	2.01145e-05	0.000109013	9.78152e-08	8.25264e-08	7.08341	TRUE	0.000385736	3.41371
CTDSPL2	0.0948715	0.0188288	-0.0388873	0.00923313	0.336828	1.94895e-05	0.22098	0.328805	0.772297	1.04131e-15	14.9824	TRUE	6.47482e-12	11.1888
CTIF	-0.00521954	0.0244848	0.0154654	0.22304	0.11361	0.779663	0.0587247	0.64451	1.81501e-16	0.00121147	2.91669	FALSE	0.970693	0.0129181
CTNNA1	0.283195	0.139635	0.0292156	0.108361	0.536351	1.34922e-18	3.30871e-10	0.609797	0.0182428	7.36466e-19	18.1328	TRUE	0	inf
CTNNB1	0.647792	0.1183	-0.265483	-0.280403	0.991058	1.40232e-62	5.62726e-06	8.2111e-05	2.18025e-07	5.14001e-43	42.289	TRUE	0	inf
CTNNBIP1	0.0988395	0.0331012	-0.0409259	-0.113827	0.157667	3.97816e-11	0.00137038	0.125958	1.19632e-07	1.9636e-08	7.70695	TRUE	9.58974e-05	4.01819
CTNNBL1	0.255454	0.0829077	7.13168e-05	-0.202421	0.427555	6.4445e-22	5.59832e-06	0.998793	9.33229e-08	8.67001e-18	17.062	TRUE	0	inf
CTNND1	0.144473	0.0507729	-0.115434	-0.0675864	0.41995	1.32378e-10	0.00109103	0.00411555	0.0359609	5.76665e-23	22.2391	TRUE	0	inf
CTNS	0.0181752	0.00273763	0.0235425	-0.0213578	0.0390096	0.0640165	0.687572	0.181664	0.130532	0.0344265	1.46311	FALSE	1	0
CTPS1	0.0371837	0.0154853	-0.0175372	-0.0331534	0.0413611	1.28675e-06	0.00360217	0.202449	0.00266298	0.00408587	2.38872	FALSE	0.999975	1.08212e-05
CTPS2	0.0326478	0.00867256	-0.0319877	0.044302	0.0740946	0.00903906	0.317303	0.154266	0.0138565	0.00162398	2.78942	FALSE	0.990058	0.00433942
CTR9	0.123672	0.0382432	-0.0520867	-0.198655	0.274868	4.16184e-14	0.00070858	0.0745173	3.8876e-17	5.04294e-19	18.2973	TRUE	0	inf
CTSA	0.57034	0.120237	-0.201953	-0.594874	0.629066	8.04918e-77	4.5707e-09	0.000137324	8.62071e-43	4.22919e-29	28.3737	TRUE	0	inf
CTSB	1.46025	0.34196	0.0557578	-0.680016	0.460529	2.18666e-259	3.59304e-40	0.392915	3.5374e-37	1.96701e-11	10.7062	TRUE	1.11549e-07	6.95253
CTSC	1.25934	0.2234	0.0596985	-0.777107	0.319484	5.95941e-195	2.49862e-17	0.377805	2.10604e-44	6.75978e-06	5.17007	TRUE	0.0266769	1.57386
CTSH	0.877631	0.156821	-0.241836	-0.759247	0.639035	6.16293e-147	6.21957e-13	1.67446e-05	5.06444e-60	6.49231e-27	26.1876	TRUE	0	inf
CTSL	0.785405	0.1677	0.0437877	-0.833071	0.735422	1.27996e-116	6.22889e-14	0.445995	6.68313e-68	2.90933e-33	32.5362	TRUE	0	inf
CTSO	0.135991	0.026959	-0.0818752	-0.15838	0.191708	2.2424e-18	0.0117331	0.0031207	1.27047e-12	4.48395e-11	10.3483	TRUE	2.50653e-07	6.60093
CTSS	2.93598	0.076342	0.108812	-0.912748	-0.403157	0	0.0014331	0.0789554	5.88536e-70	5.82727e-10	9.23453	TRUE	3.10127e-06	5.50846
CTSZ	0.889202	0.230748	-0.40561	-0.868975	1.23941	9.57748e-143	1.90518e-24	3.00957e-12	1.60925e-72	5.59879e-85	84.2519	TRUE	0	inf
CTTNBP2NL	0.149837	0.0303555	-0.0619584	-0.171558	0.324327	3.69262e-13	0.0328283	0.0923628	6.90506e-09	6.71911e-17	16.1727	TRUE	7.38409e-13	12.1317
CTU1	0.0343675	0.00436625	-0.00883165	-0.0481814	0.067756	0.000306084	0.508003	0.604998	0.000438162	0.000152586	3.81648	FALSE	0.401141	0.396703
CUEDC1	0.00165881	0.0286159	-0.000151192	0.0931082	0.15511	0.919209	0.011756	0.995894	7.91282e-05	4.87769e-07	6.31179	TRUE	0.00214583	2.6684
CUL1	-0.0196849	0.111963	0.0476692	0.345097	0.358336	0.437799	2.48327e-10	0.295633	9.0727e-21	8.37039e-14	13.0773	TRUE	5.16663e-10	9.28679
CUL2	0.027738	0.0671933	-0.0316728	0.0735783	0.221621	0.122657	7.84051e-08	0.326414	0.00447711	6.56326e-11	10.1829	TRUE	3.64327e-07	6.43851
CUL3	0.13263	0.109634	-0.0594707	0.222872	0.465743	1.27298e-06	8.27445e-09	0.225374	1.62142e-08	2.54874e-19	18.5937	TRUE	0	inf
CUL4A	0.154782	0.0808135	0.1513	0.267865	0.0418133	4.67899e-08	3.84071e-05	0.00287875	5.50665e-11	0.430561	0.365965	FALSE	1	0
CUL4B	0.0899661	0.00147244	-0.0264064	-0.0814504	0.101166	1.03577e-10	0.878247	0.288638	4.57198e-05	0.000104645	3.98028	FALSE	0.303417	0.51796
CUL5	0.1003	0.079245	0.0413442	0.186502	0.276368	0.000170193	1.88563e-05	0.387543	1.23278e-06	3.76767e-08	7.42393	TRUE	0.000180568	3.74336
CUL7	0.0162298	-0.00535325	-0.0136499	-0.0607436	0.0963983	0.0659267	0.381945	0.389135	1.84886e-06	7.02501e-09	8.15335	TRUE	3.52719e-05	4.45257
CUL9	0.0152309	0.0328415	-0.0105974	0.10664	-0.00957412	0.136533	3.93271e-06	0.5641	6.19768e-13	0.618384	0.208742	FALSE	1	0
CUTA	0.58498	0.0192161	0.0432968	-0.648175	0.104866	9.78741e-105	0.274549	0.341584	1.0424e-65	0.0277365	1.55695	FALSE	1	0
CUTC	0.113878	0.0231048	0.0297002	-0.0595427	0.0385769	4.10908e-12	0.0415219	0.311289	0.0113601	0.20869	0.680498	FALSE	1	0
CUX1	0.545481	0.08239	-0.189081	0.385982	0.805982	5.13588e-45	0.00170076	0.0053914	1.77155e-12	5.50724e-29	28.2591	TRUE	0	inf
CWC15	0.355715	0.0841473	0.0548706	-0.500772	0.321822	4.63113e-49	2.73393e-07	0.193951	4.24982e-47	4.58228e-13	12.3389	TRUE	2.76105e-09	8.55893
CWC22	0.188355	-0.00372666	-0.110394	-0.214917	0.280072	5.90822e-22	0.78116	0.00149857	1.76925e-14	1.9532e-14	13.7093	TRUE	1.22926e-10	9.91036
CWC25	0.220451	0.0359873	-0.0713441	-0.0542414	0.0646162	1.07036e-28	0.00797622	0.0421031	0.0537983	0.0784002	1.10568	FALSE	1	0
CWC27	0.107637	0.0762305	0.00977359	-0.0162857	0.236305	3.59728e-07	2.07022e-07	0.796363	0.591553	2.8781e-09	8.54089	TRUE	1.47876e-05	4.8301
CWF19L1	0.0682343	0.00508645	0.0412531	0.102358	-0.051896	3.44589e-05	0.655708	0.162559	1.59553e-05	0.093093	1.03108	FALSE	1	0
CWF19L2	0.145211	0.0477451	-0.0342776	0.0654145	0.196479	4.12225e-10	0.00295723	0.409312	0.0495072	6.47564e-06	5.18872	TRUE	0.0256205	1.59141
CX3CR1	0.234741	0.0862612	-0.00860469	-0.0646295	-0.0319102	5.47241e-29	2.1809e-09	0.816842	0.0300369	0.411619	0.385505	FALSE	1	0
CXCL16	1.09452	0.07725	-0.194117	-1.26377	0.635046	3.10592e-237	0.000119563	0.000187982	4.10289e-167	1.21822e-30	29.9143	TRUE	0	inf
CXCL2	0.481368	-0.0242758	0.457886	-0.809134	0.0366695	7.40356e-45	0.295153	3.61901e-14	1.66134e-59	0.559197	0.252435	FALSE	1	0
CXCR4	1.68397	0.0304689	0.0752024	-1.40576	-0.0868236	7.28618e-282	0.26765	0.290565	1.99444e-117	0.243425	0.613636	FALSE	1	0
CXXC1	0.011427	0.0213327	-0.021708	0.136897	0.0268671	0.384132	0.0192911	0.357418	6.1889e-13	0.276223	0.55874	FALSE	1	0
CXXC5	0.0363137	0.0229151	-0.0244302	0.00837128	0.000628367	7.89875e-07	7.04212e-06	0.0637389	0.427736	0.963623	0.0160929	FALSE	1	0
CXorf21	0.245267	0.0204008	-0.145865	-0.244272	0.334554	9.59606e-29	0.175758	0.000188585	8.64466e-15	4.17407e-16	15.3794	TRUE	2.90301e-12	11.5372
CXorf38	0.167531	0.0796597	-0.0146671	-0.00955805	0.229333	1.50654e-12	1.15628e-06	0.728666	0.77786	2.36472e-07	6.62622	TRUE	0.00106899	2.97103
CXorf56	0.0994231	-0.0173267	-0.0541378	-0.21122	0.20313	4.26633e-15	0.0471602	0.0166142	1.70989e-30	1.60433e-17	16.7947	TRUE	0	inf
CYB561	0.0422736	0.00420147	-0.00515737	-0.0925199	0.119542	0.00017335	0.590088	0.798375	1.23003e-08	1.72064e-08	7.76431	TRUE	8.42564e-05	4.0744
CYB561A3	0.168394	0.0285984	-0.080227	-0.185446	0.14711	6.12732e-29	0.00556068	0.00266399	8.32299e-18	1.49001e-07	6.82681	TRUE	0.000683087	3.16552
CYB561D1	0.00952649	0.00332102	0.00929519	0.0119144	-0.0123094	0.0939124	0.399956	0.362812	0.145561	0.249317	0.603249	FALSE	1	0
CYB5A	0.351068	0.0591324	-0.0025172	-0.381712	0.202263	5.81316e-53	0.000131892	0.949784	1.08743e-31	1.40932e-06	5.85099	TRUE	0.00598011	2.22329
CYB5B	0.192707	0.0131294	-0.0267625	-0.127719	0.148081	2.38772e-19	0.372433	0.482476	2.99582e-05	0.000208177	3.68157	FALSE	0.496316	0.304241
CYB5D2	0.0572899	0.00690406	0.00619386	-0.049635	0.110117	4.85685e-05	0.479644	0.806469	0.0143621	3.25602e-05	4.48731	FALSE	0.113991	0.943129
CYB5R4	0.312264	0.129902	-0.155238	0.00614886	0.636303	2.5073e-24	7.67573e-10	0.00436706	0.887844	3.3824e-28	27.4708	TRUE	0	inf
CYBA	3.09652	0.00309758	0.0561681	-1.76804	-0.759259	0	0.885078	0.311407	3.10694e-255	1.35689e-37	36.8675	TRUE	0	inf
CYC1	0.835376	0.0933589	-0.0774243	-0.75503	0.186457	3.55589e-179	3.5509e-07	0.101862	1.19054e-80	0.000169344	3.77123	FALSE	0.431435	0.365085
CYFIP1	0.121351	0.135588	-0.0676464	0.160692	0.434453	3.28217e-06	8.74962e-14	0.147859	1.85936e-05	1.35275e-18	17.8688	TRUE	0	inf
CYFIP2	0.410351	-0.0293198	-0.0501707	-0.285734	0.271751	3.72936e-45	0.136647	0.325123	3.60481e-12	3.78685e-07	6.42172	TRUE	0.00168184	2.77422
CYHR1	0.0953828	0.0369611	-0.0384688	-0.114357	0.212297	4.72649e-09	0.00103849	0.186781	1.04041e-06	4.37103e-12	11.3594	TRUE	2.55051e-08	7.59337
CYLD	0.334442	0.0807763	-0.0522482	-0.205755	0.459743	4.92739e-32	3.13703e-05	0.29724	3.28171e-07	3.72922e-18	17.4284	TRUE	0	inf
CYP1B1-AS1	0.0148593	0.0056039	-0.0133624	0.0556399	0.0380778	0.155564	0.440171	0.477078	0.000225589	0.0528485	1.27697	FALSE	1	0
CYP20A1	0.208705	0.0438428	0.061082	0.0649439	0.00234062	4.74411e-18	0.00819858	0.154528	0.0589397	0.958395	0.0184556	FALSE	1	0
CYP27A1	0.0605508	-0.000983085	-0.0102455	-0.0961173	0.11511	1.7684e-06	0.910737	0.651756	1.39798e-07	1.34166e-06	5.87236	TRUE	0.00570053	2.24409
CYP2R1	0.0541803	0.0132293	0.0112067	0.0395167	0.0110685	0.000140774	0.17974	0.660599	0.0534487	0.678445	0.168485	FALSE	1	0
CYP4F22	0.0575402	-0.0168315	-0.00735998	-0.144393	0.147704	2.86084e-06	0.0479977	0.738253	4.89982e-16	1.78751e-10	9.74775	TRUE	9.72939e-07	6.01191
CYP4V2	0.0656022	-5.43653e-05	0.0470752	-0.083372	0.00124011	1.09977e-07	0.994923	0.0334132	2.7217e-06	0.957255	0.0189723	FALSE	1	0
CYSLTR1	0.248301	0.00541248	-0.0862051	-0.339317	0.338213	7.46301e-33	0.702619	0.0189071	7.22497e-30	2.63028e-18	17.58	TRUE	0	inf
CYSLTR2	0.159884	0.0035618	-0.0975147	-0.372439	0.506826	1.68932e-14	0.804043	0.00874612	1.28825e-34	2.33235e-37	36.6322	TRUE	0	inf
CYSTM1	0.365705	0.0556185	0.0689244	-0.430993	0.320726	1.4819e-47	0.00113102	0.11873	5.73691e-33	5.16505e-12	11.2869	TRUE	3.00557e-08	7.52207
CYTH1	0.374594	0.166109	-0.11447	0.549695	0.891583	9.20379e-24	9.81496e-11	0.0835069	1.32316e-24	1.36162e-36	35.8659	TRUE	0	inf
CYTH2	0.249277	-0.00443236	-0.101311	-0.3993	0.32054	3.35995e-40	0.728065	0.00216611	7.12474e-49	4.0057e-20	19.3973	TRUE	0	inf
CYTH3	0.0114777	0.0166193	0.0102722	0.115278	0.00837945	0.373326	0.0633233	0.657374	6.32976e-10	0.729422	0.137021	FALSE	1	0
CYTH4	0.342394	0.124055	-0.118257	-0.0420319	0.487704	6.91128e-30	1.98602e-09	0.0265768	0.325056	4.45402e-18	17.3512	TRUE	0	inf
CYTIP	1.48568	0.0704405	0.315325	-0.707548	-0.0918698	1.05559e-243	0.00846574	5.49255e-06	6.55375e-36	0.20446	0.689392	FALSE	1	0
D2HGDH	0.0338693	0.00782365	-0.0336843	-0.0440526	0.179334	0.0157559	0.421267	0.181107	0.0291249	1.29528e-11	10.8876	TRUE	7.41286e-08	7.13001
DAAM1	0.0514005	0.0214638	-0.0617446	-0.0489692	0.21737	0.000522153	0.0366648	0.0202544	0.0215761	8.50688e-15	14.0702	TRUE	5.41989e-11	10.266
DAB2	0.163215	0.0180934	-0.087473	-0.126913	0.0680587	5.39557e-31	0.0601085	0.000453042	2.48758e-10	0.00904338	2.04367	FALSE	1	2.16087e-10
DAD1	0.690842	0.095932	-0.197873	-0.743526	0.425406	4.48705e-132	1.39601e-07	2.65791e-05	2.07271e-79	1.00227e-17	16.999	TRUE	0	inf
DAGLA	0.0634711	-0.0186655	-0.0403949	-0.0873286	0.119823	1.50115e-07	0.0256075	0.0619895	5.12864e-07	1.3175e-07	6.88025	TRUE	0.000605338	3.218
DAGLB	0.0654569	0.0110547	-0.0501828	0.174379	0.0171028	0.000126887	0.35016	0.101432	1.65602e-12	0.593464	0.226605	FALSE	1	0
DALRD3	0.0971785	0.0228251	-0.0137163	-0.0790702	0.0369037	7.26993e-16	0.00596385	0.522898	4.55812e-06	0.100424	0.998161	FALSE	1	0
DAPK1	0.258064	0.131976	-0.115654	0.872587	0.504174	4.37943e-12	3.10791e-07	0.0823606	1.41531e-56	6.22997e-13	12.2055	TRUE	3.73705e-09	8.42747
DAPK2	-0.00353942	0.00348303	0.0149498	0.0156054	-0.00785258	0.434362	0.267663	0.0661564	0.016724	0.35605	0.448489	FALSE	1	0
DAPK3	0.0763906	-0.00366684	0.0160217	-0.113106	0.0879282	9.29423e-09	0.689976	0.500801	3.51749e-09	0.000420559	3.37617	FALSE	0.732188	0.135378
DAPP1	0.17927	0.0445435	-0.111039	-0.0330389	0.292895	1.65407e-16	0.00293905	0.00418205	0.287146	6.81683e-13	12.1664	TRUE	4.08393e-09	8.38892
DARS-AS1	-0.00280266	0.00439554	0.000684306	0.0344592	0.00399235	0.627898	0.273409	0.947476	3.6145e-05	0.713312	0.14672	FALSE	1	0
DARS2	0.0234802	0.00642288	-0.0109965	-0.0272382	0.0739138	0.015485	0.339666	0.527699	0.0510272	5.12422e-05	4.29037	FALSE	0.168972	0.772185
DAXX	0.0926403	0.00211462	-0.0296596	-0.087953	0.0859298	3.2475e-12	0.817668	0.211709	4.0232e-06	0.000551266	3.25864	FALSE	0.81722	0.0876612
DAZAP1	0.22604	0.136187	-0.0263609	-0.094845	0.187762	8.80165e-26	5.95956e-20	0.489578	0.00194237	2.70047e-06	5.56856	TRUE	0.0111658	1.95211
DAZAP2	1.12204	0.00259268	-0.0948871	-1.15476	0.368205	4.23027e-249	0.896332	0.0655806	1.33612e-145	1.09085e-11	10.9622	TRUE	6.26693e-08	7.20295
DBF4	0.05842	0.05084	0.00534066	-0.00736003	0.0303631	4.11242e-06	8.07883e-09	0.814217	0.686124	0.201628	0.69545	FALSE	1	0
DBI	1.13633	0.061456	-0.60175	-1.22894	0.850041	5.28613e-283	0.000905193	6.22595e-35	4.72326e-182	1.77427e-60	59.751	TRUE	0	inf
DBNL	0.726475	0.0802083	0.0582835	-0.529386	0.207885	1.47324e-106	0.000213	0.297832	3.95408e-31	0.000392847	3.40578	FALSE	0.710294	0.148562
DBR1	0.0427875	0.00806234	-2.42992e-05	-0.0829335	0.0937405	3.05916e-05	0.256683	0.998946	2.10356e-08	1.19407e-06	5.92297	TRUE	0.00509166	2.29314
DBT	0.071915	0.00830865	-0.0454401	-0.0599242	0.123693	3.7267e-07	0.395988	0.0730283	0.0031971	3.25136e-06	5.48793	TRUE	0.0133352	1.875
DCAF10	0.0580774	0.0451401	-0.0203414	0.12892	0.0939309	0.00125278	0.000303192	0.528794	6.82273e-07	0.00547094	2.26194	FALSE	0.999999	4.64713e-07
DCAF11	0.08317	0.0437575	0.0343333	-0.0358968	-0.0248928	1.10697e-11	2.44627e-07	0.116589	0.0406555	0.276654	0.558063	FALSE	1	0
DCAF12	0.157558	0.041553	-0.0995038	-0.235889	0.370333	5.52648e-19	0.000645748	0.00159684	2.25216e-20	1.70607e-28	27.768	TRUE	0	inf
DCAF13	0.144278	0.0170461	0.00517764	-0.197034	0.108966	1.20858e-21	0.0998925	0.846864	1.11909e-19	0.000105241	3.97782	FALSE	0.304776	0.516019
DCAF15	0.0587753	0.0380277	-0.000960475	-0.0314805	0.186251	0.00032397	0.000800205	0.973868	0.180399	1.49567e-09	8.82517	TRUE	7.79838e-06	5.108
DCAF16	0.056004	0.0225439	-0.0572163	0.0573988	0.0188454	1.33754e-06	0.00496181	0.00587738	0.000567811	0.385348	0.414146	FALSE	1	0
DCAF17	0.0150009	0.0189163	-0.0241172	0.0489978	0.0650846	0.178617	0.0145747	0.228687	0.00229687	0.00191972	2.71676	FALSE	0.995296	0.00204792
DCAF4	0.0126601	-0.00411059	-0.0106791	0.0135121	-0.00939939	0.00676012	0.204759	0.203151	0.0445558	0.28422	0.546346	FALSE	1	0
DCAF5	0.111775	0.0611065	-0.0411259	0.0971514	0.413878	1.13012e-05	0.000536141	0.367417	0.00793177	8.53342e-18	17.0689	TRUE	0	inf
DCAF6	0.0609937	0.0815667	-0.0356774	0.217401	0.178257	0.0041811	3.71163e-08	0.350601	1.73247e-12	8.6707e-06	5.06195	TRUE	0.0337031	1.47233
DCAF7	0.305307	0.0718685	-0.0854176	-0.108287	0.367158	1.52689e-28	0.000138466	0.0797471	0.00559946	8.27219e-13	12.0824	TRUE	4.94268e-09	8.30604
DCAF8	0.130436	0.0278301	-0.106054	-0.144948	0.230345	1.58672e-16	0.0105847	0.000170481	1.65797e-10	8.46889e-15	14.0722	TRUE	5.35119e-11	10.2715
DCAKD	0.00258795	-0.0014647	0.0121302	0.023406	0.0549551	0.813171	0.847157	0.537503	0.137708	0.00762462	2.11778	FALSE	1	4.36714e-09
DCK	0.249577	0.0128186	-0.121245	-0.367679	0.371293	9.42232e-33	0.369189	0.00104943	3.6336e-34	2.1403e-21	20.6695	TRUE	0	inf
DCLRE1B	0.0216202	0.0101122	-0.00269035	-0.00152059	-0.013289	1.98802e-05	0.00399023	0.767093	0.834525	0.162033	0.790396	FALSE	1	0
DCLRE1C	0.134199	-0.019811	-0.0979385	-0.0353591	0.228763	1.80417e-10	0.172819	0.00927687	0.240816	7.03785e-09	8.15256	TRUE	3.53294e-05	4.45186
DCP1A	0.134662	0.0366754	-0.048164	-0.0786912	0.338625	4.35263e-10	0.0139174	0.211907	0.0109709	8.84514e-17	16.0533	TRUE	7.38409e-13	12.1317
DCP1B	0.012413	0.0127357	0.0207853	-0.00676292	0.0544188	0.207811	0.0626271	0.240359	0.633512	0.00332493	2.47822	FALSE	0.999854	6.3379e-05
DCP2	0.387641	0.100891	-0.160236	-0.194534	0.635305	1.13028e-37	9.70046e-07	0.00260936	5.26128e-06	2.51504e-29	28.5995	TRUE	0	inf
DCPS	0.0864233	0.0374048	0.00936024	-0.0801908	0.0849458	1.81965e-09	0.000169496	0.715737	0.000101913	0.0016022	2.79528	FALSE	0.989474	0.00459572
DCTD	0.189868	0.00184659	-0.00690576	-0.179195	0.10101	1.3815e-24	0.88444	0.833695	1.37827e-11	0.0033586	2.47384	FALSE	0.999865	5.85364e-05
DCTN1	0.155866	0.00231241	-0.0431524	-0.272871	0.222298	4.77349e-24	0.826629	0.114471	2.24259e-34	1.18434e-14	13.9265	TRUE	7.50896e-11	10.1244
DCTN2	0.371506	0.0416842	-0.212022	-0.403967	0.402135	8.08491e-58	0.00747569	1.58624e-07	1.28003e-34	4.02593e-21	20.3951	TRUE	0	inf
DCTN4	0.119092	0.046912	-0.021313	0.0611376	0.22401	6.70407e-08	0.00212519	0.589349	0.0534313	6.51661e-08	7.18598	TRUE	0.00030656	3.51349
DCTN5	0.146424	-0.0124182	-0.0582739	-0.176324	0.167094	3.3993e-18	0.283316	0.0518699	2.97077e-13	1.07756e-07	6.96756	TRUE	0.000499648	3.30134
DCTN6	0.252399	0.0558329	-0.0464242	-0.229401	0.182661	2.62498e-33	9.77149e-05	0.209997	1.65924e-14	2.56234e-06	5.59136	TRUE	0.0106205	1.97386
DCUN1D1	0.173818	0.020907	-0.10801	-0.121403	0.258516	1.30627e-18	0.123403	0.00212722	1.67849e-05	2.6716e-12	11.5732	TRUE	1.56986e-08	7.80414
DCUN1D2	-0.0122335	0.0266352	-0.000602849	0.0995555	0.0384896	0.23079	0.000174294	0.973773	1.61966e-11	0.044894	1.34781	FALSE	1	0
DCUN1D4	0.0302985	0.0048796	-0.0123761	0.124057	0.100026	0.0786509	0.683079	0.689158	6.09952e-07	0.00202226	2.69416	FALSE	0.996351	0.00158746
DCUN1D5	0.16818	0.038913	-0.148409	-0.0625632	0.11162	1.4074e-26	0.00031458	1.1702e-07	0.00520186	0.000135708	3.86739	FALSE	0.369025	0.432944
DDA1	0.192338	-0.0157289	0.0640705	-0.40276	0.231869	6.82857e-26	0.208722	0.047987	2.19202e-51	1.00932e-11	10.996	TRUE	5.80665e-08	7.23607
DDAH2	0.296575	0.0903901	0.0896485	-0.26757	0.153116	1.47842e-30	3.15163e-07	0.0494345	3.51012e-13	0.00134793	2.87033	FALSE	0.979721	0.00889768
DDB1	0.177985	0.0307188	0.0025644	-0.163285	0.155983	1.91571e-20	0.0199037	0.940113	2.79457e-09	1.31102e-05	4.88239	TRUE	0.049633	1.30423
DDB2	0.178432	0.013008	-0.10257	0.0876745	0.187751	3.42014e-14	0.422478	0.0146216	0.00920917	1.98932e-05	4.7013	FALSE	0.0729373	1.13705
DDHD1	0.111637	0.0890942	-0.0446289	0.114178	0.363379	9.44246e-06	3.58028e-07	0.323151	0.00162824	2.25239e-14	13.6474	TRUE	1.41581e-10	9.849
DDHD2	0.0211174	0.0198418	-0.0306797	0.041986	0.0326686	0.0164476	0.00117065	0.0523298	0.000930143	0.0482411	1.31658	FALSE	1	0
DDIT3	0.321012	0.0355725	-0.0937182	-0.305604	0.152307	1.46169e-51	0.0131007	0.0115735	3.3055e-24	8.91625e-05	4.04982	FALSE	0.267687	0.572372
DDIT4	1.16246	0.153137	0.0246144	-0.829577	0.0903517	3.03808e-169	7.03421e-09	0.718087	2.26063e-49	0.205288	0.687636	FALSE	1	0
DDOST	0.319836	0.102652	-0.219301	-0.371173	0.442311	1.04869e-58	1.77639e-14	2.28211e-10	1.31777e-39	1.61946e-33	32.7906	TRUE	0	inf
DDRGK1	0.264425	0.093538	-0.0769352	-0.286747	0.268055	1.01498e-39	8.37161e-12	0.0290976	1.14981e-23	5.00266e-13	12.3008	TRUE	3.0106e-09	8.52135
DDT	0.726472	0.0861551	0.0546938	-0.71419	0.0977755	1.23466e-133	5.83091e-06	0.265204	2.48436e-68	0.056966	1.24438	FALSE	1	0
DDX1	0.110368	0.0700434	-0.0239063	-0.0157288	0.120375	1.10213e-10	3.51396e-09	0.434232	0.520842	0.000171417	3.76595	FALSE	0.434771	0.361739
DDX10	0.102004	0.0321245	-0.0469086	0.0323052	0.207553	1.97212e-06	0.0305156	0.222182	0.294093	2.64017e-07	6.57837	TRUE	0.00118922	2.92474
DDX11	-0.0031303	0.00736096	-0.000417186	0.0421995	0.00880136	0.643517	0.116947	0.972612	1.53446e-05	0.488685	0.310971	FALSE	1	0
DDX17	0.50096	0.182553	-0.179688	-0.106131	1.0235	9.85507e-50	1.99149e-15	0.00236403	0.0249585	6.45816e-58	57.1899	TRUE	0	inf
DDX18	0.487692	0.113225	-0.00979163	-0.372459	0.114183	1.51404e-76	1.21763e-10	0.828863	4.09821e-24	0.0160387	1.79483	FALSE	1	1.92865e-16
DDX20	0.0266238	0.0091081	-0.0105604	-0.0510779	0.13196	0.0238685	0.265162	0.61769	0.00261831	2.91457e-09	8.53543	TRUE	1.49691e-05	4.8248
DDX21	1.0185	0.111348	-0.0589957	-0.873612	0.35302	7.74195e-178	7.09514e-07	0.308725	7.93493e-73	6.66632e-09	8.17611	TRUE	3.3511e-05	4.47481
DDX23	0.162877	-0.00893346	-0.0948367	-0.21235	0.22165	4.56942e-20	0.463733	0.00268623	8.53205e-17	2.44727e-11	10.6113	TRUE	1.38295e-07	6.85919
DDX24	0.462713	0.0712095	-0.120059	-0.312318	0.166469	2.10055e-70	4.39606e-05	0.0077196	9.7852e-18	0.000417146	3.37971	FALSE	0.729759	0.13682
DDX27	0.339673	0.00616652	-0.213187	-0.399125	0.386338	1.70926e-52	0.681234	4.61772e-08	3.3215e-36	5.50364e-21	20.2594	TRUE	0	inf
DDX31	0.0173632	0.0114763	-0.0228941	0.0567083	-0.000924864	0.0324329	0.0416111	0.116332	1.28974e-06	0.951626	0.0215339	FALSE	1	0
DDX39A	0.264629	0.0622136	-0.000227085	-0.234163	0.117119	1.92146e-36	1.37845e-05	0.995098	4.31449e-15	0.00247881	2.60576	FALSE	0.998836	0.000505916
DDX3X	0.867055	0.181417	0.0529683	-0.80174	0.568983	2.25243e-142	1.55688e-16	0.347934	1.87809e-65	1.56899e-21	20.8044	TRUE	0	inf
DDX41	0.150205	0.0304072	-0.0856192	-0.0853895	0.0580602	3.49224e-26	0.00176095	0.000670449	2.33807e-05	0.0273214	1.5635	FALSE	1	0
DDX42	0.0883858	0.0715644	0.0213093	0.00947643	0.192879	1.03821e-05	2.75136e-07	0.553098	0.742028	3.12516e-07	6.50513	TRUE	0.00139847	2.85435
DDX46	0.567521	0.0743463	-0.0905842	-0.251221	0.189299	1.53192e-74	0.000328482	0.0905291	5.37719e-09	0.000730508	3.13638	FALSE	0.890924	0.0501594
DDX49	0.191089	0.00434556	-0.0927053	-0.0791254	0.0386504	8.46358e-30	0.705714	0.00188244	0.000932867	0.214944	0.667675	FALSE	1	0
DDX5	1.94165	0.274561	-0.00871566	-0.52367	0.253578	0	1.43254e-26	0.894425	8.35796e-23	0.000228831	3.64049	FALSE	0.527184	0.278038
DDX50	0.266334	-0.0210752	-0.0429085	-0.121192	0.0108634	1.28296e-34	0.15393	0.262095	7.95918e-05	0.78603	0.104561	FALSE	1	0
DDX51	0.0395967	0.0054133	-0.0325967	-0.0806959	0.152646	0.000902226	0.51261	0.127831	2.69867e-06	1.20531e-11	10.9189	TRUE	6.90886e-08	7.16059
DDX52	0.16789	0.0213056	-0.0845146	-0.0744157	0.192564	1.51464e-16	0.12797	0.0197258	0.0104219	4.0703e-07	6.39037	TRUE	0.00180436	2.74368
DDX54	0.244099	0.0201261	-0.200207	-0.308521	0.354906	1.65185e-43	0.0923951	1.23025e-10	2.7912e-34	3.32652e-27	26.478	TRUE	0	inf
DDX55	0.0556019	-0.0058138	-0.0528001	-0.0391332	0.114907	1.58543e-05	0.514494	0.0222845	0.0345113	2.08908e-06	5.68005	TRUE	0.00873783	2.0586
DDX56	0.0992893	0.0137746	-0.0581188	-0.159912	0.248064	1.78307e-10	0.200023	0.0368032	1.02264e-12	2.96034e-17	16.5287	TRUE	0	inf
DDX58	0.011831	0.0935107	-0.00552888	0.271643	0.26602	0.604143	4.11498e-09	0.892715	2.41297e-16	6.65771e-10	9.17668	TRUE	3.53324e-06	5.45183
DDX59	0.0937981	-0.0190419	-0.0355258	-0.034468	0.0335082	4.06701e-11	0.0522732	0.161787	0.0903116	0.207089	0.683843	FALSE	1	0
DDX6	0.452613	0.0774228	-0.219565	-0.415249	0.643753	6.64917e-57	5.39861e-05	9.80621e-06	5.64923e-25	3.40664e-34	33.4677	TRUE	0	inf
DDX60	-0.0399751	0.102445	0.00109488	0.369074	0.314473	0.0889854	4.04638e-10	0.979306	5.68879e-27	1.46549e-12	11.834	TRUE	8.68892e-09	8.06103
DDX60L	-0.0759686	0.206145	0.166157	0.823934	0.478054	0.0181613	5.86359e-20	0.0040393	5.58535e-66	3.99846e-15	14.3981	TRUE	2.55556e-11	10.5925
DEAF1	0.0529555	0.0258037	-0.0530819	0.0218909	0.118585	0.000268763	0.0104499	0.0418118	0.29469	1.43158e-05	4.84418	FALSE	0.0538823	1.26855
DECR1	0.472891	0.153392	0.0840058	-0.0141326	0.0922467	1.07925e-50	8.39824e-13	0.127789	0.749118	0.109903	0.958992	FALSE	1	0
DEDD	0.122723	-0.004549	-0.0153558	-0.147087	0.0850363	8.00184e-17	0.653513	0.558326	3.53811e-12	0.00196712	2.70617	FALSE	0.995797	0.0018291
DEDD2	0.471165	0.00244809	0.0991869	-0.684717	0.419884	1.32198e-69	0.89075	0.0316746	8.47514e-71	6.75263e-18	17.1705	TRUE	0	inf
DEF6	0.0891734	0.024807	-0.0152793	-0.0125851	0.107609	4.5303e-08	0.0278651	0.600598	0.590486	0.000432227	3.36429	FALSE	0.741216	0.130055
DEF8	0.13533	0.0233562	-0.0350749	-0.0171161	0.0558349	5.89006e-14	0.0600699	0.275237	0.506374	0.0968938	1.0137	FALSE	1	0
DEGS1	0.197749	0.0855113	-0.00195143	-0.153331	0.151479	2.07981e-22	9.84533e-10	0.95683	1.22843e-07	6.09817e-05	4.2148	FALSE	0.195789	0.708211
DEK	0.720601	0.128155	-0.172699	-0.654913	0.864183	2.56298e-103	5.05342e-09	0.00227046	3.65014e-45	4.5815e-46	45.339	TRUE	0	inf
DENND1A	-0.135986	0.186097	0.105044	1.43572	0.567443	2.854e-05	2.38521e-16	0.0714484	2.09004e-170	3.14184e-20	19.5028	TRUE	0	inf
DENND1B	-0.0549457	0.105326	0.0248248	0.497401	0.12178	0.012258	5.8699e-12	0.528457	7.42086e-53	0.00314587	2.50226	FALSE	0.999774	9.79674e-05
DENND1C	0.144698	0.0107234	0.0536232	0.00799057	-0.0715339	1.51808e-14	0.408332	0.110312	0.766448	0.0417516	1.37933	FALSE	1	0
DENND2D	0.0287076	0.0176862	0.0187832	-0.00687258	0.0634888	0.0221284	0.0421912	0.404374	0.703385	0.00709855	2.14883	FALSE	1	1.26226e-08
DENND3	0.326567	0.108654	-0.140415	-0.0849195	0.645364	9.71041e-26	3.72592e-07	0.0109784	0.0548354	3.24744e-28	27.4885	TRUE	0	inf
DENND4A	-0.0935695	0.112093	0.129222	0.583146	0.0733683	5.68444e-05	4.46913e-12	0.00195392	1.13592e-63	0.092472	1.03399	FALSE	1	0
DENND4B	0.220749	0.0447906	-0.0789368	0.0594289	0.438393	2.23886e-15	0.0195652	0.111854	0.135227	5.76252e-17	16.2394	TRUE	7.38409e-13	12.1317
DENND4C	0.0153908	0.0763044	-0.0430985	0.518783	0.0767587	0.499438	1.49997e-06	0.292502	3.55684e-53	0.0731655	1.13569	FALSE	1	0
DENND5A	0.211346	0.0967793	-0.0385317	0.475973	0.444791	1.09454e-10	1.94786e-05	0.510343	1.23297e-23	5.28676e-13	12.2768	TRUE	3.17953e-09	8.49764
DENND6A	0.0259716	0.0742802	-0.0252275	0.110833	0.40875	0.273958	6.86188e-06	0.554135	0.00119864	1.19789e-19	18.9216	TRUE	0	inf
DENR	0.267462	0.0278015	-0.0106656	-0.251099	0.240217	7.42278e-32	0.0735373	0.790783	1.02664e-14	1.2773e-08	7.89371	TRUE	6.30966e-05	4.19999
DEPTOR	0.028764	-0.00218918	-0.0277089	0.0121047	0.0155438	0.000205545	0.683416	0.0462656	0.277104	0.284996	0.545161	FALSE	1	0
DERA	0.174503	0.0467074	-0.0184261	-0.082245	0.229825	3.2073e-16	0.001515	0.62842	0.00707542	9.09064e-09	8.04141	TRUE	4.53651e-05	4.34328
DERL1	0.307326	0.0797511	0.00571322	-0.352848	0.272823	3.77842e-42	2.10429e-07	0.885417	7.40115e-28	6.01387e-11	10.2208	TRUE	3.34431e-07	6.47569
DERL2	0.247143	0.0581201	-0.0313282	-0.285227	0.170819	3.39899e-38	8.16143e-06	0.351817	1.7066e-25	1.30113e-06	5.88568	TRUE	0.00553137	2.25717
DESI1	0.258521	0.04408	-0.0557548	-0.331206	0.283814	1.13865e-36	0.00153938	0.121392	1.27365e-29	7.03786e-14	13.1526	TRUE	4.35421e-10	9.36109
DESI2	0.106276	0.0577079	-0.0588829	0.0209336	0.163925	7.77183e-09	6.04805e-06	0.0738882	0.427666	2.08281e-06	5.68135	TRUE	0.00871378	2.05979
DET1	0.0262701	0.00673159	-0.0212017	-0.0354706	0.0659185	0.00187627	0.250456	0.162078	0.00353921	3.35884e-05	4.47381	FALSE	0.117134	0.931318
DEXI	0.030435	0.00834321	0.00468671	-0.004641	0.0298182	0.00267836	0.235167	0.796678	0.750192	0.117202	0.931066	FALSE	1	0
DFFA	0.152988	0.0186138	-0.090964	-0.230826	0.266126	1.63481e-20	0.1	0.00191952	2.48127e-22	7.50263e-18	17.1248	TRUE	0	inf
DFFB	0.0269912	-0.00658665	-0.017928	-0.0847404	0.110277	0.00286947	0.293989	0.269869	9.47814e-11	1.07944e-10	9.9668	TRUE	5.93908e-07	6.22628
DGAT1	0.122813	0.0520503	-0.0669559	-0.0333607	0.204336	1.19882e-10	7.9626e-05	0.0495929	0.222016	1.14464e-08	7.94133	TRUE	5.66923e-05	4.24648
DGCR2	0.0478504	0.0142761	-0.029176	0.0123433	0.215178	0.0120286	0.279988	0.393694	0.652468	2.13405e-09	8.6708	TRUE	1.10415e-05	4.95697
DGCR8	0.0205986	0.00823281	0.0107223	-0.04592	0.0625585	0.0232675	0.191091	0.510642	0.000447282	0.000249069	3.60368	FALSE	0.555507	0.25531
DGKA	-0.00540787	0.0401359	0.000145735	0.0470912	0.0686455	0.574997	2.37182e-09	0.993289	0.000706901	0.000156298	3.80605	FALSE	0.407731	0.389626
DGKD	0.0377254	0.0298214	0.0162297	0.227917	0.211001	0.112404	0.0705914	0.703748	3.41363e-11	2.43888e-06	5.61281	TRUE	0.0101307	1.99436
DGKE	0.100469	-0.0167428	-0.00956321	-0.212216	0.275059	6.21345e-08	0.192148	0.773476	2.60724e-15	4.05131e-15	14.3924	TRUE	2.55556e-11	10.5925
DGKG	0.0556017	-0.00743493	-0.043706	0.201784	-0.0342944	0.000571509	0.506234	0.131279	6.92484e-18	0.257574	0.589097	FALSE	1	0
DGKH	0.00989039	0.0287169	0.00533903	0.066933	0.0863921	0.480396	0.00318362	0.832065	0.000923188	0.00105326	2.97746	FALSE	0.955344	0.0198403
DGKQ	0.0389758	-0.00151094	-0.0382476	-0.0748287	0.132341	0.000582489	0.847407	0.0599959	4.6079e-06	5.85498e-10	9.23247	TRUE	3.11543e-06	5.50648
DGKZ	0.129297	0.0482671	0.0408674	-0.0379978	0.17328	2.09477e-09	0.00122651	0.289811	0.219391	1.8566e-05	4.73128	FALSE	0.0684663	1.16452
DGUOK	0.71596	0.00240262	-0.235873	-0.672954	0.338802	1.10033e-136	0.896325	8.36881e-07	1.53741e-64	1.50998e-11	10.821	TRUE	8.61142e-08	7.06493
DHDDS	0.083443	0.0120527	-0.0628697	0.00588377	0.0827458	3.37602e-09	0.216556	0.0128274	0.771164	0.0017498	2.75701	FALSE	0.992836	0.00312228
DHFR	0.0219203	0.0424556	-0.0239752	0.314601	0.0935296	0.327595	0.00633326	0.551133	5.04565e-22	0.0263044	1.57997	FALSE	1	0
DHODH	0.00850047	0.00433583	0.0161351	0.020293	-0.0262742	0.125027	0.259465	0.105072	0.0110053	0.0116731	1.93281	FALSE	1	1.03815e-12
DHPS	0.226552	0.0703362	-0.0607442	-0.176623	0.116184	8.9133e-33	6.27048e-08	0.0701356	6.19978e-11	0.000938626	3.02751	FALSE	0.93875	0.0274503
DHRS1	0.101969	0.0152746	-0.0271619	-0.176906	0.211341	3.61197e-11	0.150917	0.323764	1.75648e-15	3.05733e-13	12.5147	TRUE	1.85227e-09	8.7323
DHRS13	0.00739468	-0.00149197	-0.00667565	-0.0128165	0.0348042	0.213319	0.717439	0.531666	0.134089	0.00184708	2.73351	FALSE	0.994384	0.00244582
DHRS3	-0.00310991	0.00858135	-0.00102572	0.026741	0.0109869	0.563117	0.0215799	0.915455	0.000563395	0.277071	0.557408	FALSE	1	0
DHRS4	0.0855346	0.0310895	-0.0427115	-0.0768574	0.0855881	2.50341e-12	0.000229303	0.0502715	1.14649e-05	0.000180087	3.74452	FALSE	0.450256	0.34654
DHRS4-AS1	0.108014	-0.0315562	-0.018693	-0.127501	0.0278648	1.71798e-17	0.000306136	0.408035	2.5662e-12	0.238428	0.622642	FALSE	1	0
DHRS4L2	0.344928	0.0446941	-0.126814	-0.438423	0.370449	5.19229e-57	0.00218149	0.000785464	2.00154e-45	1.55408e-20	19.8085	TRUE	0	inf
DHRS7	0.380768	0.0627049	-0.0438896	-0.404742	0.202228	4.87428e-56	0.000115621	0.296403	3.52154e-32	4.47565e-06	5.34914	TRUE	0.0180378	1.74382
DHRS7B	0.120108	0.0120246	-0.0520718	0.0577502	0.107212	7.90465e-09	0.403219	0.162097	0.0530553	0.00596185	2.22462	FALSE	1	1.59423e-07
DHRS9	0.0124471	0.00770414	0.0130148	0.0400184	-0.00949847	0.166596	0.217292	0.420703	0.0020271	0.574242	0.240905	FALSE	1	0
DHRSX	0.012041	0.112594	0.0740953	0.620912	0.115222	0.656921	2.54572e-09	0.128254	9.12626e-54	0.0237979	1.62346	FALSE	1	0
DHTKD1	0.0498835	0.00383984	-0.0468236	-0.0346273	0.145934	0.000315116	0.688977	0.0594924	0.0819837	2.19986e-08	7.65761	TRUE	0.000107061	3.97037
DHX15	0.222287	0.0329787	-0.0888729	-0.048695	0.31011	7.15869e-20	0.0487898	0.040255	0.16066	1.00319e-11	10.9986	TRUE	5.77233e-08	7.23865
DHX16	0.0893978	-0.000492322	-0.0605076	-0.143509	0.168519	2.99783e-12	0.95557	0.00822407	7.88065e-15	2.57252e-12	11.5896	TRUE	1.5134e-08	7.82005
DHX29	0.314333	0.0307969	-0.0775304	-0.0998729	0.103838	1.34096e-37	0.0648302	0.0725511	0.00391769	0.0215333	1.66689	FALSE	1	0
DHX30	0.165437	-0.00176549	-0.107491	-0.230767	0.255624	1.137e-22	0.878778	0.000341833	2.06674e-21	6.0509e-16	15.2182	TRUE	3.61877e-12	11.4414
DHX32	0.0312684	0.0381448	-0.0195926	0.0621439	0.0686027	0.0129951	1.30423e-05	0.385975	0.000610844	0.00374129	2.42698	FALSE	0.999946	2.35927e-05
DHX34	0.0614245	0.0407467	0.0448535	0.0800018	0.0893912	0.00115846	0.00189645	0.186153	0.00328123	0.0118229	1.92727	FALSE	1	7.43689e-13
DHX35	-0.0140551	0.0297869	0.0226895	0.117278	0.0394221	0.253718	0.00049981	0.305054	4.68234e-11	0.0885272	1.05292	FALSE	1	0
DHX36	0.438858	0.0773459	-0.0225472	-0.487649	0.574283	4.80676e-59	2.19008e-05	0.63191	8.63923e-37	1.80839e-30	29.7427	TRUE	0	inf
DHX37	0.00162504	0.00842483	0.013984	0.0366099	-0.00874308	0.819128	0.0876971	0.273441	0.000353242	0.512692	0.290144	FALSE	1	0
DHX38	0.0513895	0.0450648	-0.0396483	0.0644028	0.0123171	3.97359e-06	5.89671e-09	0.0471096	5.86502e-05	0.555272	0.255494	FALSE	1	0
DHX40	0.116042	0.00221542	-0.0350825	-0.236063	0.239027	3.08641e-15	0.826893	0.181074	1.93391e-28	6.02277e-18	17.2202	TRUE	0	inf
DHX57	0.0743073	0.00551056	-0.0464543	-0.0316141	0.214252	2.71556e-05	0.653154	0.143456	0.214018	1.37018e-10	9.86322	TRUE	7.49764e-07	6.12508
DHX58	0.0445694	0.0344521	-0.0572339	-0.0777161	0.186266	0.000265374	4.89361e-05	0.00908074	1.01511e-05	7.74652e-16	15.1109	TRUE	5.05074e-12	11.2966
DHX8	-0.00880693	0.0264752	0.0652152	0.134255	-0.0275361	0.502813	0.00373446	0.00578922	1.76665e-12	0.264951	0.576834	FALSE	1	0
DHX9	0.102961	0.132661	0.0283422	0.100872	0.151925	1.06183e-06	2.35704e-19	0.453313	0.000880196	0.000125031	3.90298	FALSE	0.347378	0.459198
DIAPH1	0.255079	0.130729	-0.156791	0.185957	0.650769	2.34775e-16	1.19379e-09	0.00468951	2.91454e-05	1.97736e-28	27.7039	TRUE	0	inf
DIAPH2	0.112844	0.0865514	0.0114388	1.48281	0.408865	0.00127118	0.000370161	0.855534	1.20979e-158	5.96576e-10	9.22433	TRUE	3.17258e-06	5.49859
DICER1	0.405815	0.142273	-0.232013	0.385618	0.72402	1.03288e-29	7.12381e-09	0.000256836	4.69202e-14	5.0413e-27	26.2975	TRUE	0	inf
DIMT1	0.109882	0.00786551	-0.0486875	-0.0897703	0.0987707	2.02575e-14	0.426768	0.0574847	1.28655e-05	0.000233701	3.63134	FALSE	0.534228	0.272273
DIP2A	0.0684119	0.070826	-0.019584	0.264678	0.287457	0.00617976	4.50175e-05	0.662325	2.55257e-13	1.06389e-09	8.9731	TRUE	5.59392e-06	5.25228
DIP2B	-0.0979035	0.177293	0.158641	1.00365	0.187329	0.000968229	1.30505e-17	0.00291185	2.93134e-108	0.000780845	3.10743	FALSE	0.905861	0.0429386
DIP2C	-0.00402161	0.00476928	0.00172314	0.0170635	0.00607744	0.304899	0.0796282	0.806664	0.0025207	0.409312	0.387946	FALSE	1	0
DIS3	0.14811	0.00275377	-0.056517	-0.226325	0.30826	1.60015e-15	0.829601	0.0880819	2.90369e-17	1.2484e-18	17.9036	TRUE	0	inf
DIS3L	0.0171621	0.0228937	-0.00213068	0.0691227	0.0278399	0.129427	0.00358481	0.916517	2.29459e-05	0.190511	0.720079	FALSE	1	0
DIS3L2	0.0758089	0.0183719	-0.0767684	0.13664	0.21657	0.000383311	0.214273	0.0450721	8.89646e-06	7.13819e-08	7.14641	TRUE	0.000335082	3.47485
DISC1	-0.137505	0.133827	0.0775151	0.730533	0.17922	5.13556e-08	2.71159e-14	0.0863772	1.5212e-82	0.00015377	3.81313	FALSE	0.403244	0.394433
DKC1	0.148054	-0.0242144	0.0179585	-0.119522	-0.0412023	6.23966e-23	0.0187431	0.500405	2.4729e-08	0.139498	0.855431	FALSE	1	0
DLAT	0.121306	0.001461	-0.0800106	-0.154594	0.175277	1.92183e-17	0.881682	0.0016624	4.77484e-14	5.43342e-11	10.2649	TRUE	3.02587e-07	6.51915
DLD	0.286453	0.0733315	-0.0357061	-0.280012	0.348704	1.93223e-32	8.91566e-06	0.402324	4.33784e-16	8.45513e-15	14.0729	TRUE	5.35119e-11	10.2715
DLEU2	0.0411812	0.0648125	-0.0419956	1.99128	0.253184	0.229829	0.00650385	0.495419	9.49175e-261	8.79197e-05	4.05591	FALSE	0.264888	0.576938
DLG4	0.0206916	0.0158022	0.0155465	0.0425648	0.00520136	0.0568732	0.0361326	0.425612	0.00653171	0.798843	0.0975386	FALSE	1	0
DLGAP4	0.14199	0.0406855	-0.0434322	0.025642	0.1638	2.92697e-11	0.00580658	0.254944	0.401579	4.19406e-05	4.37736	FALSE	0.142412	0.846453
DLST	0.107117	0.0466346	-0.0890185	-0.0363227	0.212702	5.77158e-10	9.66956e-05	0.00401077	0.142585	5.9874e-11	10.2228	TRUE	3.33019e-07	6.47753
DMAP1	0.12667	-0.00166001	-0.0930801	-0.188824	0.244792	5.9299e-15	0.881923	0.00131333	6.58369e-16	1.02821e-15	14.9879	TRUE	6.47482e-12	11.1888
DMXL1	0.0632407	0.111046	-0.0393081	0.428101	0.274384	0.0167714	1.65617e-09	0.407664	1.54049e-28	3.69288e-08	7.43263	TRUE	0.000177132	3.7517
DMXL2	0.118624	0.257423	0.107559	1.15103	0.804731	0.00110726	6.54428e-24	0.0993753	2.38386e-96	4.49599e-31	30.3472	TRUE	0	inf
DNAAF5	0.01482	0.0151537	-0.009274	-0.0212863	0.092513	0.110812	0.0188446	0.578493	0.111628	1.29136e-07	6.88895	TRUE	0.000594365	3.22595
DNAH1	0.0202598	-0.00220828	-0.0191956	0.0389445	0.043419	0.0656609	0.772402	0.331499	0.014008	0.035819	1.44589	FALSE	1	0
DNAJA1	1.09247	0.276783	0.315843	-0.791138	0.402755	7.68275e-159	2.70933e-26	2.24624e-06	2.87143e-47	8.50146e-09	8.07051	TRUE	4.24894e-05	4.37172
DNAJA2	0.407512	0.00989338	-0.100416	-0.638727	0.505106	2.13966e-68	0.525067	0.0127725	1.10078e-79	5.20672e-32	31.2834	TRUE	0	inf
DNAJA3	0.0299215	0.00491299	0.00979593	0.057407	-0.0254779	0.00624374	0.517234	0.61791	0.000270575	0.214954	0.667654	FALSE	1	0
DNAJA4	0.0799043	-0.013153	0.180128	-0.0837001	0.143594	0.00168326	0.455707	8.19152e-05	0.022202	0.00266332	2.57458	FALSE	0.999258	0.000322452
DNAJB1	0.894559	0.142315	0.400999	-0.640569	0.277488	3.82968e-82	4.21974e-06	5.59561e-07	4.80296e-23	0.00091112	3.04042	FALSE	0.934127	0.0295943
DNAJB11	0.259998	0.0154349	0.116437	-0.245245	-0.0696725	2.20441e-39	0.251065	0.000836132	3.06071e-18	0.0557839	1.25349	FALSE	1	0
DNAJB12	0.235683	0.0580956	-0.0811408	-0.210003	0.187561	9.53434e-35	8.9708e-06	0.0163949	1.3662e-14	1.23117e-07	6.90968	TRUE	0.000568149	3.24554
DNAJB14	0.269093	0.0318934	-0.0845983	-0.290303	0.438819	7.58017e-29	0.0532929	0.0476892	4.15137e-17	2.78496e-22	21.5552	TRUE	0	inf
DNAJB2	0.169007	0.0150731	-0.0135536	-0.218845	0.173582	5.12607e-21	0.221633	0.671129	2.2767e-17	2.20469e-07	6.65665	TRUE	0.000999548	3.0002
DNAJB6	0.876233	0.162049	0.0803561	-0.445225	0.485217	6.31455e-114	1.32951e-10	0.216223	2.3476e-17	1.29404e-12	11.8881	TRUE	7.68681e-09	8.11425
DNAJC1	0.214584	0.109869	-0.0147773	0.299011	0.216212	5.69149e-13	9.63071e-08	0.780937	2.96369e-12	0.000103359	3.98565	FALSE	0.300677	0.5219
DNAJC10	0.103936	0.0189414	-0.0677839	-0.167624	0.295791	6.94662e-09	0.126747	0.0348232	9.0494e-11	2.66203e-18	17.5748	TRUE	0	inf
DNAJC11	0.0580023	-0.00413568	-0.0344497	-0.00561935	0.148877	0.000341212	0.712425	0.235671	0.809219	1.03147e-06	5.98654	TRUE	0.00441727	2.35485
DNAJC13	-0.0141709	0.0935994	0.00104119	0.268484	0.428025	0.556154	2.40192e-08	0.980795	1.4836e-14	8.21383e-21	20.0855	TRUE	0	inf
DNAJC15	0.488573	0.12018	-0.125895	-0.563791	0.532549	1.02158e-76	8.83613e-12	0.00551971	2.10221e-51	1.93663e-28	27.713	TRUE	0	inf
DNAJC16	0.0406596	-0.0044306	0.00533355	-0.0466178	0.0505169	0.000215756	0.560617	0.786689	0.00319332	0.0143452	1.84329	FALSE	1	5.40023e-15
DNAJC17	0.0677834	0.0393247	-0.0429866	0.0362338	0.0677553	1.58655e-06	5.91273e-05	0.0893698	0.0739717	0.0105118	1.97832	FALSE	1	9.78301e-12
DNAJC19	0.260751	0.0755593	-0.0972348	-0.279059	0.20965	3.38743e-44	2.82812e-09	0.00304376	1.08277e-25	1.15491e-09	8.93745	TRUE	6.06096e-06	5.21746
DNAJC2	0.193227	0.00815661	0.117567	-0.220794	0.183336	1.21398e-16	0.611379	0.00470862	4.27146e-11	2.57282e-05	4.58959	FALSE	0.0923007	1.03479
DNAJC21	0.149173	0.038772	-0.126601	-0.197365	0.290931	3.89104e-19	0.000732007	2.07788e-05	1.88846e-16	1.84151e-20	19.7348	TRUE	0	inf
DNAJC24	0.0322254	0.0122395	0.022972	0.0304842	0.00605985	0.00895715	0.152335	0.299332	0.0857412	0.793502	0.100452	FALSE	1	0
DNAJC27	0.0559105	-0.00463957	-0.0276488	-0.104561	0.154682	1.14911e-05	0.599004	0.226161	1.27284e-08	1.18938e-10	9.92468	TRUE	6.53208e-07	6.18495
DNAJC3	0.230697	0.1295	0.120186	-0.0575202	0.311802	6.22602e-16	5.44752e-11	0.0181657	0.158112	5.29121e-09	8.27645	TRUE	2.68261e-05	4.57144
DNAJC4	0.366677	0.0478143	-0.0595239	-0.273042	0.0517416	6.26365e-58	0.00186493	0.134284	1.95166e-17	0.213328	0.670953	FALSE	1	0
DNAJC5	0.164756	0.0949473	-0.111097	0.287313	0.528553	1.8204e-08	2.87413e-06	0.0340239	1.00836e-11	1.47173e-21	20.8322	TRUE	0	inf
DNAJC7	0.52975	0.0977683	-0.145047	-0.491903	0.680611	2.76767e-69	1.22219e-06	0.00533373	3.92727e-31	1.23516e-34	33.9083	TRUE	0	inf
DNAJC8	0.6424	0.0191327	-0.27521	-0.782363	0.641812	1.09812e-114	0.29661	7.64731e-09	1.70975e-85	8.44407e-37	36.0734	TRUE	0	inf
DNAJC9	0.0587674	0.01646	0.00222751	0.00330092	0.0150386	4.10282e-06	0.062437	0.922376	0.856999	0.529429	0.276193	FALSE	1	0
DNAL1	0.0234486	0.0129196	-0.0296749	-0.031268	0.060511	0.000266014	0.00377007	0.0101465	0.000729292	5.73529e-07	6.24144	TRUE	0.00250776	2.60071
DNASE1L1	0.233798	0.0175717	-0.0876967	-0.245867	0.257741	3.41725e-30	0.208838	0.015452	4.32778e-17	1.28927e-11	10.8897	TRUE	7.37984e-08	7.13195
DNASE2	0.288348	0.0538163	-0.0576479	-0.366174	0.267641	2.78588e-42	0.000180318	0.120672	1.32926e-33	7.39752e-12	11.1309	TRUE	4.28391e-08	7.36816
DNHD1	-0.0143585	0.0282052	0.00076551	0.112242	0.034183	0.176774	0.000134889	0.968017	3.15664e-13	0.087085	1.06006	FALSE	1	0
DNM1L	0.230723	0.0606926	-0.0422334	-0.0332718	0.201425	5.00439e-20	0.000456377	0.345406	0.35361	1.76636e-05	4.75292	FALSE	0.0653817	1.18454
DNM2	0.193378	0.100005	-0.0970821	0.425104	0.206006	3.32317e-11	7.27457e-07	0.0625151	8.84028e-24	0.000161039	3.79307	FALSE	0.416599	0.380282
DNMBP	0.117604	-0.0019501	0.00539512	-0.135344	0.273833	1.41105e-08	0.89176	0.884374	5.60087e-06	2.33341e-12	11.632	TRUE	1.37388e-08	7.86205
DNMT1	0.150909	0.0777941	-0.0570575	-0.0707016	0.239175	1.00026e-13	2.94815e-08	0.114921	0.0148238	3.21431e-10	9.49291	TRUE	1.73091e-06	5.76173
DNMT3A	0.105347	0.00366918	-0.0921184	0.112722	0.182487	5.63575e-07	0.801119	0.0146404	0.000196087	3.94533e-06	5.40392	TRUE	0.0160141	1.7955
DNPEP	0.207302	0.0497815	-0.119698	-0.161402	0.198808	2.56803e-31	4.33546e-05	0.000145346	1.87318e-10	1.7936e-09	8.74628	TRUE	9.31768e-06	5.03069
DNTTIP1	0.235554	0.045834	-0.0705527	-0.236757	0.220411	4.99844e-34	0.00052276	0.0389571	1.02479e-17	8.23336e-10	9.08442	TRUE	4.34885e-06	5.36163
DNTTIP2	0.309179	0.06552	-0.00539971	-0.410993	0.250431	3.78088e-45	1.05966e-05	0.888214	5.10535e-39	5.56602e-10	9.25446	TRUE	2.96835e-06	5.52748
DOCK10	0.00975382	0.206741	0.0175012	0.629278	0.730203	0.756853	8.5018e-21	0.757142	7.1712e-42	9.50501e-34	33.022	TRUE	0	inf
DOCK11	0.144543	0.154783	-0.0689364	0.845916	0.492431	2.85751e-05	1.21345e-10	0.265638	5.80876e-61	4.39866e-14	13.3567	TRUE	2.73637e-10	9.56283
DOCK2	0.399972	0.166371	-0.188822	1.26071	0.915055	4.67718e-25	4.09078e-10	0.00593759	1.29844e-103	6.69538e-36	35.1742	TRUE	0	inf
DOCK4	-0.253911	0.230112	0.165466	1.48596	0.560244	1.68073e-13	9.52335e-22	0.00714435	3.99817e-165	5.93191e-18	17.2268	TRUE	0	inf
DOCK5	0.256667	0.11863	-0.12824	0.826634	0.645036	1.30624e-12	2.12601e-06	0.0472116	3.90102e-54	3.71586e-21	20.4299	TRUE	0	inf
DOCK7	-0.0366391	0.0790086	0.0393853	0.151571	0.210865	0.0305712	2.28904e-11	0.19549	6.08004e-10	4.369e-11	10.3596	TRUE	2.44314e-07	6.61205
DOCK8	0.446283	0.176955	-0.041939	1.29009	0.752299	2.4813e-30	3.79378e-11	0.542764	5.96783e-107	7.09887e-25	24.1488	TRUE	0	inf
DOK2	0.857723	0.166329	-0.254935	-0.741691	0.629291	2.62625e-136	8.32397e-14	8.99838e-06	2.61935e-55	3.68056e-25	24.4341	TRUE	0	inf
DOK3	0.157313	0.0682274	0.00240281	-0.0405794	0.186697	1.53931e-12	9.16703e-06	0.95176	0.202409	7.38116e-06	5.13188	TRUE	0.0289498	1.53835
DONSON	0.217582	-0.046167	-0.195333	-0.132067	0.0720363	5.91015e-44	1.38457e-05	1.48613e-12	2.22043e-09	0.0121287	1.91618	FALSE	1	4.1008e-13
DOT1L	0.0174873	0.0366545	0.00870152	0.0621479	0.0804182	0.19352	8.83597e-05	0.718691	0.00134407	0.00148029	2.82965	FALSE	0.985673	0.00626693
DPAGT1	0.01183	0.00121469	-0.0124154	0.011864	0.0079448	0.0597265	0.780476	0.271233	0.189544	0.500864	0.30028	FALSE	1	0
DPCD	0.0219088	0.0277395	-0.010544	-0.0334171	0.0757401	0.00692268	8.80268e-07	0.469023	0.00422357	7.14819e-07	6.1458	TRUE	0.00310321	2.50819
DPEP2	0.373233	-0.0312411	-0.113263	-0.0455959	-0.0133686	1.31703e-45	0.079606	0.0141241	0.217369	0.781689	0.106966	FALSE	1	0
DPF2	0.0821469	0.0246807	-0.0181086	-0.0775671	0.119686	5.84646e-09	0.0114424	0.473198	0.00012953	6.15979e-06	5.21043	TRUE	0.0244343	1.612
DPH5	0.0637377	0.0131799	-0.0488155	-0.112888	0.159439	1.73035e-08	0.0918367	0.0159083	4.48083e-12	7.3814e-14	13.1319	TRUE	4.56416e-10	9.34064
DPH6	0.0369177	0.0168239	-0.0178472	0.0415213	0.105756	0.0120577	0.0990862	0.499008	0.0497729	0.000131883	3.87981	FALSE	0.36137	0.442048
DPH7	0.00787359	0.0283029	0.0121342	0.072989	-0.00580612	0.409117	1.98714e-05	0.478864	1.17634e-07	0.745985	0.12727	FALSE	1	0
DPM1	0.320896	0.0318295	-0.096165	-0.310143	0.321892	2.47853e-38	0.0588806	0.0274994	1.47785e-18	2.30452e-12	11.6374	TRUE	1.35734e-08	7.86731
DPM2	0.201497	0.0251881	-0.0849049	-0.29979	0.294881	2.24023e-28	0.0433946	0.00855842	3.88399e-30	4.91916e-18	17.3081	TRUE	0	inf
DPP3	0.113327	0.0224366	-0.0748147	-0.158988	0.179633	2.17121e-17	0.014661	0.00167683	1.31971e-16	7.23485e-13	12.1406	TRUE	4.33324e-09	8.36319
DPP7	0.521225	0.115843	-0.149675	-0.410758	0.423657	1.91165e-74	1.2721e-09	0.00236155	8.06294e-25	3.12757e-16	15.5048	TRUE	2.18658e-12	11.6602
DPP8	0.152282	0.0361164	-0.0930978	-0.00736115	0.34786	5.87376e-11	0.0245703	0.0251859	0.825079	2.05292e-15	14.6876	TRUE	1.28697e-11	10.8904
DPP9	0.150541	-0.00882513	-0.0410898	-0.215048	0.23938	1.37517e-15	0.49641	0.22128	2.24422e-15	1.25076e-11	10.9028	TRUE	7.16689e-08	7.14467
DPY19L1	0.0165175	0.0258353	0.00516522	-0.00463985	0.0869478	0.128573	0.000623238	0.791307	0.766751	2.15012e-05	4.66754	FALSE	0.078318	1.10614
DPY19L3	0.0363432	0.0345436	-0.0529909	0.0507311	0.136967	0.0120925	0.00059335	0.041625	0.0149598	5.1478e-07	6.28838	TRUE	0.00225888	2.64611
DPY19L4	0.034106	0.00488711	-0.0111319	-0.0361906	0.133465	0.00920863	0.590467	0.635836	0.054821	6.38251e-08	7.19501	TRUE	0.000300492	3.52217
DPY30	0.265264	0.0862017	0.0507143	-0.161646	-0.0379128	5.6952e-38	8.73944e-10	0.161643	2.90924e-08	0.317138	0.498752	FALSE	1	0
DPYD	0.0801822	0.174135	-0.0173197	2.44693	0.418552	0.024523	2.57993e-12	0.786729	0	4.9567e-10	9.30481	TRUE	2.64786e-06	5.5771
DPYSL2	0.0695268	0.0661465	0.0400677	0.252732	-0.0471474	0.000503683	1.90881e-06	0.263794	2.93838e-18	0.208754	0.680365	FALSE	1	0
DR1	0.238727	0.0507684	-0.0815752	-0.244263	0.251392	1.58234e-32	0.000217138	0.0215692	1.67883e-17	1.63096e-11	10.7876	TRUE	9.2867e-08	7.03214
DRAM1	0.0889812	0.171945	0.03104	0.237836	0.38143	0.00132244	7.66058e-19	0.532437	2.79464e-09	3.20502e-13	12.4942	TRUE	1.94076e-09	8.71203
DRAM2	0.492674	0.0830235	0.0234419	-0.109549	0.132908	3.29198e-56	7.77419e-05	0.665888	0.0118624	0.0193422	1.71349	FALSE	1	0
DRAP1	1.36374	0.114008	-0.305774	-1.33377	0.536578	0	3.12151e-09	8.42543e-10	3.22917e-196	1.81032e-24	23.7422	TRUE	0	inf
DRAXIN	0.00714764	0.00450086	-0.00567558	0.00200845	0.00110456	0.0260997	0.0434962	0.325205	0.663924	0.854749	0.0681612	FALSE	1	0
DRG1	0.0538376	0.00543772	-0.0564583	0.0811942	-0.00934257	1.39369e-06	0.481191	0.00476553	4.32177e-07	0.654921	0.183811	FALSE	1	0
DRG2	0.185407	0.00123648	-0.0505437	-0.164874	0.108141	3.28975e-25	0.919516	0.11071	1.04041e-10	0.00111757	2.95172	FALSE	0.962569	0.0165681
DROSHA	0.0217952	0.0181789	-0.0266008	0.0517868	0.122756	0.127423	0.0669704	0.300315	0.0119141	5.16069e-06	5.28729	TRUE	0.0206637	1.68479
DSE	0.260565	0.0401877	-0.124879	-0.290292	0.389737	6.14489e-31	0.00900317	0.00172399	2.05501e-19	2.01074e-20	19.6966	TRUE	0	inf
DSN1	0.0317467	0.00906768	-0.0152759	-0.0236439	0.0270392	3.06918e-05	0.0856691	0.263266	0.0307825	0.0584277	1.23338	FALSE	1	0
DST	0.0379399	0.0895863	-0.00523187	0.183662	0.147061	0.0598887	1.85892e-10	0.885109	3.00443e-10	0.000106378	3.97315	FALSE	0.307289	0.512453
DSTN	0.606543	0.0589562	-0.194862	-0.667606	0.354988	7.45078e-122	0.000426427	6.99415e-06	5.5742e-76	6.88046e-15	14.1624	TRUE	4.37508e-11	10.359
DSTYK	0.0496672	0.047276	0.0464507	0.0744681	-0.026763	0.00058863	2.50367e-06	0.0732777	0.000344942	0.323732	0.489814	FALSE	1	0
DTD1	0.144706	0.0586434	-0.0453185	-0.129132	0.109496	1.12822e-20	4.16637e-08	0.100466	5.95491e-09	0.000151534	3.81949	FALSE	0.399292	0.398709
DTNB	-0.00369501	0.0146633	0.0121852	0.121383	0.0571363	0.796395	0.140199	0.635771	4.56139e-09	0.0338445	1.47051	FALSE	1	0
DTNBP1	0.123072	0.0999444	-0.0422314	0.393486	0.209293	7.70607e-06	1.69786e-07	0.391732	7.65661e-23	5.12541e-05	4.29027	FALSE	0.168972	0.772185
DTWD1	0.151249	0.0011324	-0.0630997	-0.0805965	0.152027	2.49933e-15	0.931424	0.0641009	0.00318595	2.0753e-05	4.68292	FALSE	0.0757751	1.12047
DTWD2	0.0214882	0.013008	-0.0186318	-0.0118388	0.0515722	0.00733284	0.0193112	0.195308	0.304442	0.000620382	3.20734	FALSE	0.850554	0.0702983
DTX2	0.0387322	0.0476569	0.0357067	0.0962439	0.107226	0.0347074	0.000184231	0.278316	0.000271554	0.00187752	2.72642	FALSE	0.994805	0.0022619
DTX3L	0.143204	0.0567671	-0.0423064	-0.0182139	0.206034	1.30307e-11	0.00010397	0.263027	0.547574	2.05603e-07	6.68697	TRUE	0.000934643	3.02935
DUS1L	0.142982	0.0345575	-0.0846095	-0.215674	0.330809	2.40016e-15	0.00548615	0.00862151	1.12449e-16	2.71701e-22	21.5659	TRUE	0	inf
DUS2	0.0606384	0.020101	0.0657308	0.100743	0.00035394	0.000895196	0.112216	0.0448627	0.000127378	0.991757	0.00359471	FALSE	1	0
DUS3L	0.0694934	0.0126599	0.000936309	-0.0156349	-0.0543575	4.36289e-14	0.0460296	0.954523	0.234775	0.00157174	2.80362	FALSE	0.988593	0.00498242
DUS4L	0.0214851	-0.00544049	-0.00732461	-0.0680791	0.0845995	0.00535081	0.309098	0.596792	1.01167e-09	6.00059e-09	8.22181	TRUE	3.02605e-05	4.51912
DUSP10	0.0716407	0.0031247	0.00661613	-0.0989377	0.211539	6.10728e-05	0.800693	0.836413	0.000119989	3.37987e-10	9.4711	TRUE	1.81769e-06	5.74048
DUSP12	0.0927017	0.0298622	-0.0476668	-0.0327827	0.0774853	1.64411e-11	0.00168896	0.0526628	0.0962689	0.00261942	2.58179	FALSE	0.999168	0.000361289
DUSP16	0.0231513	0.0242107	-0.0266722	0.0567315	0.063968	0.0436457	0.00237981	0.195601	0.000601783	0.00303072	2.51845	FALSE	0.9997	0.000130482
DUSP18	0.109969	-0.00122034	-0.0658699	-0.0851683	0.22604	2.99038e-09	0.924093	0.0470714	0.00136774	8.98846e-11	10.0463	TRUE	4.96163e-07	6.30438
DUSP2	0.694483	0.236873	0.55031	-0.712013	-0.230763	1.98521e-83	6.57374e-23	7.70061e-19	4.02249e-45	0.000339657	3.46896	FALSE	0.660504	0.180124
DUSP22	0.153258	0.0672038	-0.0720403	0.11288	0.0391338	4.72448e-15	6.59208e-07	0.0389636	5.55617e-05	0.283459	0.54751	FALSE	1	0
DUSP3	0.143743	0.0281658	0.016142	-0.177786	0.129426	2.81703e-18	0.0130111	0.582177	5.95109e-14	2.57424e-05	4.58935	FALSE	0.0923259	1.03468
DUSP5	0.371104	0.0215412	-0.163973	-0.556649	0.509525	1.23395e-52	0.188474	0.000113093	1.00391e-56	1.22069e-29	28.9134	TRUE	0	inf
DUSP6	0.79454	-0.0740694	-0.474234	-0.78581	0.707187	6.54134e-119	0.000862579	2.77091e-16	4.64133e-61	6.03199e-31	30.2195	TRUE	0	inf
DUSP7	0.0960575	0.0202883	0.0141099	-0.173966	0.126846	2.53581e-13	0.0250549	0.546987	4.74715e-20	2.48082e-07	6.6054	TRUE	0.00111872	2.95128
DUT	0.414431	0.0811298	-0.144271	-0.399774	0.336315	6.5655e-63	1.06736e-06	0.000788911	2.83774e-30	1.01338e-13	12.9942	TRUE	6.24094e-10	9.20475
DVL2	0.0165013	0.0265883	0.00853929	0.0182906	0.0272249	0.0672298	2.22047e-05	0.597927	0.158727	0.108067	0.966306	FALSE	1	0
DVL3	0.0416499	0.0361883	-0.0308427	-0.0140374	0.106945	0.000316754	6.64787e-06	0.137165	0.398448	8.93657e-07	6.04883	TRUE	0.00385138	2.41438
DXO	0.0881512	-0.0185897	-0.0256229	-0.118328	0.0768289	6.17837e-13	0.0278198	0.241287	1.86938e-11	0.000794435	3.09994	FALSE	0.909439	0.0412263
DYM	-0.0156422	0.103421	0.0332524	0.71556	0.196014	0.569634	6.75334e-08	0.501068	1.01101e-67	0.000153771	3.81313	FALSE	0.403244	0.394433
DYNC1H1	0.391713	0.0979666	-0.25796	-0.260607	0.947701	1.51015e-36	3.64972e-06	2.48456e-06	3.07449e-09	5.41037e-58	57.2668	TRUE	0	inf
DYNC1I2	0.398674	0.0673127	-0.209126	-0.27721	0.426328	9.9628e-49	0.000250617	1.12755e-05	4.7001e-13	1.87884e-17	16.7261	TRUE	0	inf
DYNC1LI1	0.370193	0.0746377	-0.113817	-0.362374	0.536115	1.39313e-42	4.90335e-05	0.016623	4.65713e-21	1.95245e-26	25.7094	TRUE	0	inf
DYNC1LI2	0.163907	0.0253296	-0.0352166	-0.183015	0.385654	3.4921e-12	0.119224	0.402614	6.35681e-08	3.94839e-18	17.4036	TRUE	0	inf
DYNC2H1	0.0179337	0.00502972	-0.000610098	-0.0398126	0.0679268	0.0300724	0.380449	0.967216	0.000830949	1.27596e-05	4.89416	TRUE	0.0483749	1.31538
DYNLRB1	0.696727	0.0660115	0.103312	-0.646271	0.0223084	6.62647e-142	0.000173479	0.0230513	1.35896e-65	0.638771	0.194655	FALSE	1	0
DYNLT1	0.870451	0.0736316	-0.159389	-0.608547	0.208187	1.07765e-155	0.000394099	0.00302802	2.36464e-43	0.000215684	3.66618	FALSE	0.507984	0.29415
DYNLT3	0.166768	0.0390946	-0.0553458	-0.206327	0.174268	4.71932e-25	0.000409084	0.0530113	4.84214e-19	6.54161e-09	8.18432	TRUE	3.28907e-05	4.48293
DYRK1A	0.0671545	0.130746	-0.0482272	0.671314	0.417549	0.0289279	1.03696e-09	0.38229	2.45612e-49	6.70228e-13	12.1738	TRUE	4.01609e-09	8.3962
DYRK1B	0.00743507	0.00958221	0.0367984	-0.00687703	0.00495168	0.338819	0.0757588	0.00845967	0.538822	0.734595	0.133952	FALSE	1	0
DYSF	-0.111358	0.107619	0.0743158	0.401078	0.290563	4.39945e-07	2.33438e-12	0.0599115	1.74699e-35	2.70104e-12	11.5685	TRUE	1.58633e-08	7.79961
DZIP3	0.00244626	0.0134564	0.0230211	0.0307704	-0.0159295	0.723734	0.005124	0.0641889	0.00203654	0.22071	0.656177	FALSE	1	0
E2F2	0.015642	0.0109046	0.00868476	0.0166495	0.0426863	0.155695	0.153814	0.660755	0.2938	0.0392928	1.40569	FALSE	1	0
E2F3	0.12573	0.0492747	-0.0516343	-0.0861319	0.406266	2.4014e-08	0.00157899	0.200414	0.00773365	1.67475e-21	20.776	TRUE	0	inf
E2F4	0.201999	0.0353256	0.00394603	-0.152653	0.0869872	5.44954e-26	0.0071038	0.907444	2.26101e-08	0.0143526	1.84307	FALSE	1	5.40023e-15
E2F6	0.045617	-0.00391161	-0.0235338	-0.0188684	0.0326901	4.36967e-06	0.569353	0.186111	0.185879	0.0791786	1.10139	FALSE	1	0
E4F1	0.0916613	0.00986035	-0.0222508	-0.0395967	0.0463862	4.27508e-11	0.304116	0.370344	0.0467438	0.0742924	1.12906	FALSE	1	0
EAPP	0.401007	0.00530369	-0.18835	-0.330936	0.255147	1.6878e-63	0.739657	5.443e-06	5.41164e-23	4.14858e-09	8.3821	TRUE	2.11285e-05	4.67513
EARS2	0.0346294	-0.0119964	-0.0195339	-0.0414601	0.0576525	0.000316191	0.0718435	0.257404	0.00272789	0.00141315	2.84981	FALSE	0.98297	0.0074599
EBAG9	0.118826	0.0119962	-0.0752921	-0.11132	0.183462	1.92409e-14	0.261965	0.00657557	5.64349e-07	2.88536e-10	9.5398	TRUE	1.55752e-06	5.80757
EBI3	0.156921	0.0917929	-0.131824	-0.23488	0.383932	2.49791e-15	2.29782e-11	0.000196629	1.98463e-16	1.20303e-24	23.9197	TRUE	0	inf
EBNA1BP2	0.162498	0.0225782	0.0156669	-0.249597	0.139277	3.65703e-23	0.0445981	0.590164	4.61101e-26	4.98065e-06	5.30271	TRUE	0.0200037	1.69889
EBPL	0.164966	0.01379	-0.0104056	-0.152418	0.00860505	4.29933e-30	0.162945	0.684169	1.52505e-13	0.747763	0.126236	FALSE	1	0
ECD	0.0090482	0.0125631	0.0084237	0.0447595	-0.00665911	0.274919	0.0290016	0.571491	0.000179925	0.668911	0.174632	FALSE	1	0
ECE1	0.162962	0.00784832	-0.0843504	0.0860155	0.153066	5.55906e-12	0.630489	0.0459147	0.0111028	0.000541255	3.2666	FALSE	0.812304	0.0902815
ECH1	0.495353	0.0812869	-0.0627566	-0.431317	0.1862	2.15588e-77	4.43991e-06	0.170041	5.60685e-31	0.000102181	3.99063	FALSE	0.298106	0.525629
ECHDC1	0.245615	0.0630524	0.0980242	-0.296764	0.298854	2.32794e-23	0.000196541	0.0251842	4.94035e-17	8.34964e-11	10.0783	TRUE	4.61651e-07	6.33569
ECHDC2	-0.00826402	0.0143298	0.0420775	0.0619015	-0.0219641	0.331686	0.01535	0.00597855	4.76851e-07	0.169828	0.769991	FALSE	1	0
ECHDC3	0.0960109	0.020229	0.0317377	-0.0403906	-0.0644785	1.31715e-15	0.0145064	0.138289	0.0186253	0.00402087	2.39568	FALSE	0.999971	1.24068e-05
ECHS1	0.451036	0.0456817	-0.15538	-0.613429	0.458389	1.7078e-78	0.00423919	0.000173531	7.04637e-71	1.27862e-25	24.8933	TRUE	0	inf
ECI1	0.147605	0.0212429	-0.126447	-0.0426407	0.177037	1.12166e-15	0.0940155	0.000120699	0.105144	2.76918e-07	6.55765	TRUE	0.00124536	2.90471
ECI2	0.125817	0.0147135	-0.0285557	-0.181086	0.143292	9.86377e-18	0.144802	0.274263	1.0022e-17	1.71753e-07	6.7651	TRUE	0.000784089	3.10563
ECM1	-0.0019578	0.00173267	0.00112278	0.00612641	0.0020291	0.338402	0.222171	0.759882	0.0375223	0.597479	0.223677	FALSE	1	0
ECSIT	0.116119	0.0239594	0.0178232	-0.130755	0.132431	2.22468e-11	0.0455584	0.565408	1.56615e-07	4.60514e-05	4.33676	FALSE	0.154139	0.812087
ECT2	0.0146015	0.0142506	-0.00885164	0.0967682	-0.0111292	0.159808	0.0481005	0.635175	1.20009e-10	0.56849	0.245277	FALSE	1	0
EDC3	0.0565455	-0.006138	-0.0454343	-0.0437386	0.125572	1.22013e-05	0.492856	0.0499896	0.0185636	2.4174e-07	6.61665	TRUE	0.00109182	2.96185
EDEM1	0.0765537	0.0740399	-0.0558293	-0.0726966	0.34117	3.61362e-05	9.16042e-09	0.0929721	0.00636832	2.95612e-22	21.5293	TRUE	0	inf
EDEM2	0.125318	0.0245111	-0.0367367	-0.0985724	0.167014	8.04225e-13	0.0423438	0.239686	8.49329e-05	3.49887e-07	6.45607	TRUE	0.00155753	2.80756
EDEM3	0.0995407	0.0608978	-0.0520694	0.0344415	0.37291	9.28229e-06	9.21432e-05	0.195745	0.285521	1.71733e-18	17.7651	TRUE	0	inf
EDRF1	0.0777623	-0.00118649	-0.0168178	0.000493423	0.125695	1.46279e-05	0.923902	0.600981	0.984722	0.000191195	3.71852	FALSE	0.469364	0.32849
EEA1	0.134953	0.0736768	-0.0504384	0.10406	0.408357	5.99597e-07	8.44685e-05	0.297632	0.00737429	1.26683e-15	14.8973	TRUE	7.90024e-12	11.1024
EED	0.16146	-0.0135684	-0.0368558	-0.10048	0.0745899	2.14533e-20	0.257355	0.23465	5.44068e-05	0.0215456	1.66664	FALSE	1	0
EEF1D	2.5532	0.0125846	-0.145156	-1.89174	-0.423565	0	0.432387	0.000477446	0	5.12907e-22	21.29	TRUE	0	inf
EEF2K	0.000613324	0.0339522	0.00276828	0.0804856	0.0198325	0.950644	8.53814e-07	0.876415	1.90819e-08	0.286893	0.542281	FALSE	1	0
EEFSEC	0.00952757	0.0376354	-2.75619e-05	0.175133	0.0610803	0.560421	0.000934136	0.999252	1.53966e-13	0.0471064	1.32692	FALSE	1	0
EEPD1	-0.00996204	0.0207663	-4.59253e-05	0.342851	0.0887807	0.631864	0.150206	0.999019	1.8016e-29	0.023165	1.63517	FALSE	1	0
EFCAB11	0.0136727	0.013994	-0.0204169	-0.0125785	0.0930802	0.119774	0.0218106	0.195925	0.320047	1.96169e-08	7.70737	TRUE	9.58241e-05	4.01853
EFCAB13	0.0162522	0.000230121	0.00502281	0.150431	-0.0370918	0.215963	0.979855	0.831404	2.90221e-15	0.132944	0.876332	FALSE	1	0
EFCAB14	0.256842	0.0648713	-0.0787025	-0.153688	0.289428	4.42421e-26	9.96493e-05	0.067785	8.92613e-06	1.64887e-10	9.78281	TRUE	8.98965e-07	6.04626
EFCAB7	-0.00067257	0.0133399	-0.000576987	0.00249295	0.0650335	0.935799	0.0214094	0.969317	0.835701	3.53646e-05	4.45143	FALSE	0.12259	0.911545
EFHD2	1.05717	0.188632	-0.498156	-1.04815	1.06204	2.28259e-210	4.36073e-19	8.73664e-20	2.63259e-113	2.19897e-72	71.6578	TRUE	0	inf
EFR3A	0.138936	0.103006	-0.0984267	0.270433	0.35898	3.14496e-07	4.72063e-08	0.0431284	5.3226e-12	2.35173e-12	11.6286	TRUE	1.38426e-08	7.85878
EFTUD2	0.205047	0.00401243	-0.0437041	-0.255574	0.318803	2.06817e-20	0.791854	0.266902	9.15548e-16	1.51637e-14	13.8192	TRUE	9.58842e-11	10.0183
EGFL7	0.0960449	0.00143122	-0.0425761	-0.106765	0.0801343	7.74883e-16	0.861513	0.0451066	4.3044e-10	0.0003168	3.49921	FALSE	0.636401	0.196269
EGLN1	0.111407	0.0320388	-0.0601757	0.0263104	0.158205	3.48944e-09	0.0140232	0.0745802	0.330486	7.7509e-06	5.11065	TRUE	0.0303101	1.51841
EHBP1	0.00519579	0.0232489	-0.0108034	0.102254	0.0902108	0.719281	0.0205611	0.677419	9.64309e-07	0.000912399	3.03982	FALSE	0.934318	0.0295053
EHBP1L1	0.320678	0.16098	-0.116057	0.192906	0.952766	4.32738e-20	2.49555e-11	0.0617408	0.000109095	2.38432e-46	45.6226	TRUE	0	inf
EHD1	0.494242	0.0938026	-0.0250623	-0.316416	-0.000789247	2.79748e-75	1.76237e-07	0.588597	3.02136e-17	0.987008	0.00567933	FALSE	1	0
EHD4	0.220155	-0.0118078	-0.0557569	-0.408642	0.447439	1.54614e-24	0.423371	0.144274	4.75131e-39	2.6328e-28	27.5796	TRUE	0	inf
EHMT1	0.0216836	0.0884164	0.0522643	0.598622	0.127148	0.42051	2.3551e-06	0.279831	5.89221e-51	0.0120121	1.92038	FALSE	1	5.23244e-13
EHMT2	0.0812343	0.0050591	-0.0660396	-0.0442265	0.125557	3.53805e-08	0.619489	0.0123465	0.0364793	5.63827e-06	5.24885	TRUE	0.0224661	1.64847
EI24	0.104567	0.0267758	-0.0476373	-0.0174066	0.0220033	1.31107e-14	0.00421933	0.0491259	0.369453	0.384784	0.414783	FALSE	1	0
EIF1	3.37837	-0.0899722	0.121297	-2.51205	-1.0444	0	5.71921e-11	0.000614837	0	7.31776e-148	147.136	TRUE	0	inf
EIF1AX	0.632334	0.097454	0.00953593	-0.623507	0.282098	4.08397e-101	5.46196e-07	0.849354	2.96977e-51	8.67651e-08	7.06165	TRUE	0.000404677	3.39289
EIF2AK2	0.180027	0.0357728	-0.00737631	0.0524674	0.410786	3.04526e-10	0.070118	0.885247	0.200267	2.39157e-14	13.6213	TRUE	1.49807e-10	9.82447
EIF2AK3	0.0162441	0.0193994	0.0341625	0.0293785	0.0552051	0.227315	0.0378114	0.157585	0.129374	0.0290746	1.53649	FALSE	1	0
EIF2AK4	0.160853	0.0520486	-0.0504469	-0.06361	0.194576	1.11811e-15	0.000169965	0.158577	0.0265777	2.19008e-07	6.65954	TRUE	0.000993363	3.00289
EIF2B1	0.134733	0.03672	-0.0554922	-0.0180943	0.0905645	2.14569e-15	0.00171144	0.0669036	0.455762	0.0042758	2.36898	FALSE	0.999984	6.92286e-06
EIF2B2	0.107735	0.00648669	-0.0494428	-0.138614	0.140598	2.40042e-15	0.488666	0.0415655	1.35719e-12	3.35958e-08	7.47372	TRUE	0.000161482	3.79188
EIF2B3	0.102383	0.0317427	-0.023308	0.0738959	0.0713047	2.1771e-08	0.012123	0.476433	0.00488476	0.0373911	1.42723	FALSE	1	0
EIF2B4	0.112572	-0.0181309	-0.0272363	-0.219436	0.218468	8.81287e-13	0.0951132	0.332678	6.09118e-22	1.59827e-13	12.7963	TRUE	9.77138e-10	9.01004
EIF2B5	0.185319	-0.00447203	0.000905385	-0.142941	0.141578	3.99934e-19	0.753597	0.980414	1.41706e-06	0.000248562	3.60457	FALSE	0.554883	0.255799
EIF2D	0.0961044	0.0044503	-0.0311905	-0.0702119	0.0701048	3.8958e-12	0.641251	0.20721	0.000402794	0.00676536	2.16971	FALSE	1	2.72566e-08
EIF2S1	0.0315875	0.0151239	0.110541	0.064485	-0.133337	0.00757848	0.0653008	2.11703e-07	0.000154772	2.27698e-09	8.64264	TRUE	1.17651e-05	4.92941
EIF2S2	0.906096	0.0224399	-0.0996355	-1.03525	0.461031	5.79949e-182	0.253194	0.0500924	1.04163e-123	8.65265e-18	17.0629	TRUE	0	inf
EIF2S3	0.680583	0.0912927	-0.162584	-0.602514	0.385469	1.71361e-118	1.7753e-06	0.000996282	1.00942e-49	1.17822e-13	12.9288	TRUE	7.23613e-10	9.14049
EIF3A	0.790115	0.1202	-0.264067	-0.517639	0.676851	8.71855e-114	1.22834e-07	7.02104e-06	1.85696e-27	1.52682e-27	26.8162	TRUE	0	inf
EIF3B	0.157364	0.0583351	-0.131288	-0.0200212	0.236829	3.2168e-15	2.29624e-05	0.000230595	0.482664	2.45019e-10	9.6108	TRUE	1.32579e-06	5.87752
EIF3C	0.049646	0.00993326	-0.0295014	-0.0169074	0.0145029	9.04006e-09	0.0962131	0.0563574	0.172233	0.369646	0.432214	FALSE	1	0
EIF3D	0.767922	0.122141	-0.13582	-0.789337	0.468964	3.65706e-138	6.18614e-10	0.0076426	1.07287e-76	2.57431e-18	17.5893	TRUE	0	inf
EIF3E	1.70857	0.133196	-0.330906	-1.37013	0.414897	0	9.9917e-11	5.33579e-10	6.23346e-184	1.11327e-13	12.9534	TRUE	6.84724e-10	9.16448
EIF3F	1.46721	0.140591	-0.315591	-1.34972	0.43024	0	1.74555e-14	2.71418e-11	8.61539e-217	5.22393e-18	17.282	TRUE	0	inf
EIF3G	0.960169	0.163237	-0.296159	-0.867843	0.421083	1.75292e-220	1.81294e-18	6.60447e-10	1.31428e-101	6.26048e-17	16.2034	TRUE	7.38409e-13	12.1317
EIF3H	1.3177	0.160349	0.0328795	-1.02278	0.192448	6.94146e-279	1.94717e-13	0.557665	3.64608e-102	0.00105117	2.97833	FALSE	0.955114	0.0199449
EIF3J	0.44339	-0.0405894	-0.239686	-0.373531	0.268683	4.14835e-68	0.0168801	5.51153e-08	1.29257e-25	5.8807e-09	8.23057	TRUE	2.96912e-05	4.52737
EIF3K	1.83965	0.183235	-0.129671	-1.5203	0.0694056	0	1.52565e-24	0.00466221	2.24017e-271	0.147368	0.831598	FALSE	1	0
EIF3L	1.18527	0.0702594	-0.517697	-1.08161	0.715692	9.99572e-236	0.00128476	1.07976e-19	1.99388e-111	1.03513e-32	31.985	TRUE	0	inf
EIF3M	0.799443	0.116108	0.03041	-0.754536	0.183822	2.22419e-145	5.72453e-09	0.553994	1.84086e-69	0.000637951	3.19521	FALSE	0.858026	0.0664993
EIF4A1	0.757686	0.0516207	-0.252012	-0.846087	0.500956	3.27114e-146	0.005947	2.27995e-07	2.37018e-94	1.84619e-22	21.7337	TRUE	0	inf
EIF4A2	1.31103	0.103182	-0.124049	-1.0077	0.302363	3.40795e-268	3.32344e-06	0.0304648	7.46455e-96	4.91857e-07	6.30816	TRUE	0.00216232	2.66508
EIF4A3	0.385496	0.170125	0.49584	-0.300049	-0.224208	7.78152e-41	6.51583e-18	3.50204e-22	1.97894e-13	2.37139e-05	4.625	FALSE	0.0857611	1.06671
EIF4B	0.870471	0.125166	-0.380534	-0.759018	0.715113	1.64869e-149	4.5319e-09	6.197e-12	4.8297e-62	3.34816e-34	33.4752	TRUE	0	inf
EIF4E	0.350046	0.00953432	-0.0605722	-0.294771	0.286493	1.12044e-41	0.586988	0.182582	9.69167e-16	1.9635e-09	8.70697	TRUE	1.01787e-05	4.99231
EIF4E2	0.549753	0.0899373	-0.124435	-0.577737	0.458692	9.29323e-93	4.13161e-07	0.00668616	1.19974e-52	3.10804e-21	20.5075	TRUE	0	inf
EIF4E3	0.0773187	0.0373159	-0.0365805	-0.0835611	0.32141	2.95345e-05	0.00363489	0.270341	0.00169659	5.05067e-20	19.2967	TRUE	0	inf
EIF4EBP1	0.475856	0.0359246	0.150006	-0.637211	0.170569	1.04753e-83	0.0270547	0.000367503	1.54533e-73	0.000108239	3.96561	FALSE	0.311568	0.506448
EIF4EBP2	0.416537	0.0287854	-0.11926	-0.464199	0.337363	1.75912e-68	0.0703407	0.00379829	5.67156e-43	7.46094e-15	14.1272	TRUE	4.72493e-11	10.3256
EIF4ENIF1	0.0957383	-0.0171105	-0.0522703	-0.00766671	0.146357	1.04404e-07	0.169334	0.104874	0.766527	1.47716e-05	4.83057	FALSE	0.0554235	1.25631
EIF4G1	0.24726	0.0510399	-0.0273311	-0.257406	0.276607	1.15534e-29	0.000639657	0.479425	1.69562e-16	1.02229e-11	10.9904	TRUE	5.88023e-08	7.23061
EIF4G2	0.0988638	0.080758	0.354451	0.161267	-0.381569	3.93536e-06	5.74943e-08	6.37309e-20	1.74133e-07	5.54638e-21	20.256	TRUE	0	inf
EIF4G3	-0.0820532	0.142142	0.0699279	0.806258	0.254561	0.00502027	3.21239e-12	0.182857	2.49992e-75	3.76113e-06	5.42468	TRUE	0.0153098	1.81503
EIF4H	0.422627	0.0954577	0.0478286	-0.401788	0.12635	8.47688e-66	8.22952e-09	0.262698	7.58143e-31	0.0047098	2.327	FALSE	0.999994	2.48448e-06
EIF5	0.93915	0.122332	-0.0455753	-0.882075	0.472235	9.95781e-172	7.6291e-09	0.40387	1.88432e-82	2.41047e-16	15.6179	TRUE	1.46505e-12	11.8341
EIF5B	0.668837	-0.0296131	-0.27804	-0.815894	0.725283	4.62129e-112	0.125822	3.1596e-08	9.94738e-84	1.0013e-41	40.9994	TRUE	0	inf
ELAC2	0.0742828	0.0157363	0.00508743	-0.0298011	0.0219956	3.88382e-09	0.0711026	0.821602	0.0994044	0.351393	0.454207	FALSE	1	0
ELAVL1	0.288332	0.00663267	-0.0832122	-0.271537	0.328579	8.59154e-33	0.687323	0.0512106	3.23283e-15	2.58988e-13	12.5867	TRUE	1.57222e-09	8.80349
ELF1	1.01086	0.0426669	-0.100201	-0.168777	0.388991	8.27893e-135	0.10414	0.140386	0.00196049	4.95806e-08	7.30469	TRUE	0.000235183	3.62859
ELF2	0.399153	0.0330852	-0.128758	0.316337	0.777408	1.10319e-27	0.186252	0.0469811	1.31708e-09	1.48844e-29	28.8273	TRUE	0	inf
ELF4	0.0938924	-0.001343	-0.0455862	-0.119967	0.296826	6.21317e-07	0.917918	0.1767	9.56202e-06	7.53667e-17	16.1228	TRUE	7.38409e-13	12.1317
ELK1	0.0997768	0.00971218	-0.0164048	-0.151161	0.182356	3.30896e-11	0.349633	0.541661	3.05134e-12	1.10315e-10	9.95737	TRUE	6.0673e-07	6.217
ELK3	0.0281243	0.0457103	-0.00490794	0.0527012	0.136253	0.0586741	9.91345e-06	0.854222	0.0138865	1.16285e-06	5.93448	TRUE	0.00496464	2.30411
ELK4	0.129224	0.0324073	-0.0879965	-0.179467	0.414192	3.06767e-11	0.0158516	0.0114028	1.44247e-10	3.44619e-29	28.4627	TRUE	0	inf
ELL	0.0234834	0.0534281	-0.0352643	0.141075	0.111535	0.137694	1.21218e-06	0.214633	6.97137e-10	0.000179516	3.7459	FALSE	0.449311	0.347453
ELL2	0.194246	0.118605	0.130763	0.102317	0.118977	3.27644e-12	8.41793e-10	0.00869721	0.0104059	0.0224498	1.64879	FALSE	1	0
ELMO1	-0.0261942	0.144699	0.0419096	1.09846	0.324915	0.417418	1.34378e-10	0.470168	5.07028e-109	9.60957e-08	7.0173	TRUE	0.000447129	3.34957
ELMO2	0.00225395	0.0864032	0.0281373	0.186423	0.133335	0.900435	6.41066e-12	0.384684	9.18869e-13	8.465e-05	4.07237	FALSE	0.25693	0.590186
ELMO3	-0.00719646	0.00404902	0.00524511	0.0353734	0.0105305	0.265304	0.366428	0.651277	0.000146355	0.385695	0.413756	FALSE	1	0
ELMOD2	0.0517974	0.0151968	0.0331789	-0.10125	0.121658	0.000114081	0.102308	0.168197	1.68586e-07	1.45333e-06	5.83764	TRUE	0.0061605	2.21038
ELMOD3	0.0398866	0.00310074	-0.00537857	0.0198503	0.13382	0.0126851	0.779918	0.851477	0.388553	8.89532e-06	5.05084	TRUE	0.0345351	1.46174
ELOVL1	0.209526	0.0369557	-0.0507966	-0.189972	0.12078	6.512e-31	0.00283727	0.112712	1.91459e-13	0.000317409	3.49838	FALSE	0.636992	0.195866
ELOVL5	0.152097	0.118017	-0.0103948	0.123491	0.286427	3.14862e-09	3.68832e-11	0.820934	0.000805456	2.91844e-09	8.53485	TRUE	1.49832e-05	4.8244
ELP2	0.140753	0.026322	-0.109789	-0.0760478	0.293503	1.15906e-12	0.0539379	0.00191535	0.00729474	3.31825e-15	14.4791	TRUE	2.13329e-11	10.6709
ELP3	0.0585586	0.0208069	-0.0334564	-0.0175001	0.168751	0.000405238	0.0698485	0.260025	0.46217	6.23098e-08	7.20544	TRUE	0.000293623	3.53221
ELP4	0.0586894	0.0155466	-0.00855449	0.221706	0.102629	0.00830128	0.313308	0.830277	5.53041e-12	0.0140286	1.85299	FALSE	1	9.83614e-15
ELP5	0.164157	0.0168618	-0.0467562	-0.17491	0.125201	9.73387e-25	0.123608	0.0990903	2.07957e-14	2.50851e-05	4.60058	FALSE	0.0902379	1.04461
ELP6	0.0812212	0.0315311	-0.0434828	-0.0878088	0.122539	1.55452e-10	0.000327115	0.0553455	1.45776e-06	2.6396e-07	6.57846	TRUE	0.00118922	2.92474
EMB	0.0213228	0.0177968	-0.0132154	0.0530177	0.0695745	0.10349	0.0502416	0.574206	0.00495012	0.00472596	2.32551	FALSE	0.999994	2.40618e-06
EMC1	0.0856999	0.00796169	-0.0798168	-0.151978	0.238727	1.9766e-10	0.391942	0.000929345	5.36221e-15	6.84004e-21	20.1649	TRUE	0	inf
EMC10	0.453912	0.0789737	-0.10201	-0.499295	0.435027	3.01628e-71	3.37275e-06	0.0201645	1.11113e-43	6.98789e-21	20.1557	TRUE	0	inf
EMC2	0.109739	0.00992534	-0.0335084	-0.186889	0.240818	5.65067e-11	0.390588	0.262887	1.03166e-14	2.21998e-14	13.6537	TRUE	1.39511e-10	9.85539
EMC3	0.299525	0.093776	-0.0121395	-0.342234	0.27841	1.332e-42	3.21219e-10	0.751997	6.57973e-28	5.68291e-12	11.2454	TRUE	3.30461e-08	7.48088
EMC8	0.269914	-0.00492158	-0.0327781	-0.314958	0.206715	3.49401e-38	0.728832	0.372481	5.28545e-26	8.41352e-08	7.07502	TRUE	0.000392834	3.40579
EMC9	0.0265905	0.00524769	0.0138296	-0.0503924	0.0257597	0.000284905	0.301374	0.292752	1.83219e-06	0.061083	1.21408	FALSE	1	0
EMD	0.301152	0.0372888	-0.118907	-0.250016	0.215498	6.58182e-43	0.0121725	0.00202191	8.6971e-16	9.51547e-08	7.02157	TRUE	0.000442847	3.35375
EMILIN2	0.344441	0.189289	-0.152518	0.110639	0.792882	2.24446e-24	5.20144e-16	0.0110194	0.0213599	2.57988e-35	34.5884	TRUE	0	inf
EML2	0.0928971	-0.00755556	-0.0525946	-0.0251974	0.0630741	1.00129e-09	0.47195	0.053183	0.247571	0.0266709	1.57396	FALSE	1	0
EML3	0.0894887	0.0225507	-0.0387666	-0.0716071	0.117117	6.47476e-11	0.0171682	0.113387	0.000268078	5.06992e-06	5.295	TRUE	0.0203338	1.69178
EML4	0.165414	0.155042	-0.0181885	0.727215	0.172747	9.46147e-07	3.96905e-11	0.763437	2.20228e-48	0.00633012	2.19859	FALSE	1	7.09023e-08
EMP3	2.25061	0.0503557	0.0405002	-1.66814	-0.33141	0	0.0187032	0.464777	3.59805e-234	1.22908e-08	7.91042	TRUE	6.07763e-05	4.21627
ENAH	0.0170396	0.00114297	-0.0175905	-0.0329454	0.0484363	0.00423961	0.782011	0.100085	0.000124214	1.55934e-05	4.80706	FALSE	0.058239	1.23479
ENC1	0.0170398	0.0200852	-0.0160036	-0.012068	0.0773805	0.0729024	0.00233539	0.348311	0.377469	1.52174e-05	4.81766	FALSE	0.0569759	1.24431
ENDOV	0.0665625	0.00983998	-0.0590814	-0.0307445	0.056579	1.6196e-10	0.1711	0.00151802	0.0393187	0.00368614	2.43343	FALSE	0.999939	2.65794e-05
ENG	0.0893814	0.0557467	0.0134263	0.0514238	0.0576594	7.65878e-07	8.75473e-06	0.678405	0.0476034	0.0888051	1.05156	FALSE	1	0
ENGASE	0.0680118	0.00854081	-0.040892	-0.00948518	0.153061	0.000138799	0.489744	0.2015	0.711535	5.12524e-06	5.29029	TRUE	0.0205383	1.68744
ENO1	1.58201	0.184394	-0.0735973	-1.19638	0.161014	0	9.92731e-18	0.182191	9.90793e-138	0.00530289	2.27549	FALSE	0.999998	6.80136e-07
ENO4	-0.00226829	0.00972885	-0.00242035	0.0383007	0.00474235	0.695853	0.0157619	0.816387	4.80158e-06	0.663618	0.178082	FALSE	1	0
ENOPH1	0.146275	0.0293828	-0.0870055	-0.133868	0.149049	2.58743e-23	0.00358724	0.000867889	1.88417e-10	5.2928e-08	7.27631	TRUE	0.00025053	3.60114
ENOSF1	0.0646251	0.0165415	-0.000764687	-0.0216463	0.0629835	1.84748e-05	0.113486	0.977445	0.317991	0.0260959	1.58343	FALSE	1	0
ENOX2	0.102073	0.0081717	-0.106011	-0.0147804	0.302636	4.13577e-07	0.557951	0.0033567	0.609458	1.86729e-15	14.7288	TRUE	1.2166e-11	10.9149
ENPP4	0.0851953	-0.00963964	-0.0433937	-0.132289	0.149303	1.21612e-09	0.319501	0.0835177	5.71459e-11	1.41435e-08	7.84944	TRUE	6.96687e-05	4.15696
ENSA	0.741961	0.0210331	-0.00502781	-0.602535	0.116134	8.59818e-126	0.294537	0.922881	2.97229e-45	0.032645	1.48618	FALSE	1	0
ENTPD1	0.0950913	0.106066	0.148144	0.349783	-0.0294893	0.000740464	6.26486e-08	0.00342165	1.18208e-17	0.577122	0.238733	FALSE	1	0
ENTPD1-AS1	0.0328014	0.00431937	-0.00402038	0.260857	0.0245738	0.0958348	0.751912	0.909506	8.42127e-20	0.506609	0.295327	FALSE	1	0
ENTPD3-AS1	0.0636037	-0.00606001	-0.0547943	-0.125851	0.170623	3.37538e-08	0.446767	0.00792532	3.95009e-14	4.15474e-15	14.3815	TRUE	2.62449e-11	10.581
ENTPD4	0.183389	-0.00432067	-0.0803639	-0.244809	0.427024	9.79825e-17	0.77604	0.0410575	1.23468e-14	1.22288e-24	23.9126	TRUE	0	inf
ENTPD5	0.00612332	0.018065	-0.0148295	0.0220168	0.0634909	0.484327	0.00297781	0.345815	0.080781	0.000117221	3.93099	FALSE	0.330924	0.480272
ENTPD6	0.0296165	0.0218042	0.0248942	-0.0107764	0.0627589	0.0208679	0.0142529	0.279453	0.559004	0.00919313	2.03654	FALSE	1	1.61417e-10
ENTPD7	-0.000168804	0.0108641	0.0104571	0.00273851	0.0220612	0.976665	0.00672298	0.313203	0.741682	0.0420285	1.37646	FALSE	1	0
ENY2	1.12519	0.113372	0.03583	-1.0925	0.273839	1.78137e-253	1.04029e-08	0.482904	1.45055e-134	3.22184e-07	6.4919	TRUE	0.00143977	2.84171
EOGT	0.0251936	0.00129253	-0.0258165	-0.0131112	0.0500917	0.00470691	0.834321	0.10668	0.306474	0.00278856	2.55462	FALSE	0.999455	0.000236811
EP300	0.248719	0.0921889	-0.10731	0.0976098	0.53947	1.04446e-15	1.6391e-05	0.052235	0.0275829	2.60327e-20	19.5845	TRUE	0	inf
EP400	0.0376742	0.0591151	-0.0561958	0.183295	0.157219	0.038543	3.04185e-06	0.0857599	3.5536e-12	4.539e-06	5.34304	TRUE	0.0182819	1.73798
EPB41	0.103688	0.0214105	-0.108376	0.0800038	0.3151	2.92668e-06	0.16308	0.00642258	0.012038	5.13219e-14	13.2897	TRUE	3.18525e-10	9.49686
EPB41L2	0.109936	0.0581444	-0.107149	0.0617556	0.201921	1.40216e-08	1.48454e-05	0.00202456	0.0263316	2.92451e-08	7.53395	TRUE	0.000141069	3.85057
EPB41L3	0.329938	0.218335	-0.0155349	0.248105	0.922649	4.00141e-20	1.79129e-18	0.807713	1.32217e-06	1.48035e-41	40.8296	TRUE	0	inf
EPB41L4A	-0.00154189	0.00610507	-0.00140034	0.0164716	0.00722539	0.705985	0.031458	0.848746	0.00516181	0.346883	0.459817	FALSE	1	0
EPB41L4A-AS1	0.219367	0.0569177	0.0159107	-0.283262	0.139885	5.53942e-33	5.5587e-06	0.622882	4.89808e-27	3.71331e-05	4.43024	FALSE	0.127856	0.893278
EPB41L5	0.00246399	0.00795051	-0.0062956	-0.00553654	0.0418379	0.649703	0.0348058	0.518326	0.478407	4.21733e-05	4.37496	FALSE	0.142962	0.844779
EPC1	0.306754	0.0294845	-0.047898	-0.0194215	0.375816	7.04471e-25	0.148345	0.36431	0.646184	1.3206e-11	10.8792	TRUE	7.55515e-08	7.12176
EPC2	0.0660131	0.0433312	0.00424036	0.14766	0.236161	0.00504824	0.00799129	0.920062	1.35719e-05	1.01371e-07	6.99409	TRUE	0.000470756	3.3272
EPG5	0.0210165	0.0525096	0.0099341	0.0751472	0.230728	0.253852	4.12937e-05	0.763972	0.00463009	3.34638e-11	10.4754	TRUE	1.881e-07	6.72561
EPHA1-AS1	0.02691	0.0440076	0.0243736	0.168396	-0.0399312	0.0647591	1.39979e-05	0.351615	1.61406e-15	0.144668	0.839627	FALSE	1	0
EPHB2	-0.030374	0.0249805	0.0183351	0.127854	0.0344896	0.00725125	0.00146786	0.366556	6.27413e-15	0.104509	0.980848	FALSE	1	0
EPHB6	0.0114891	0.0168009	-0.0195861	-0.0048903	0.041318	0.0346625	8.89283e-06	0.0450152	0.532066	5.42941e-05	4.26525	FALSE	0.177413	0.751014
EPM2A	0.0232071	-0.0069855	-0.0198405	-0.0487701	0.104519	0.0364786	0.364084	0.319361	0.00227815	5.7402e-07	6.24107	TRUE	0.00250909	2.60048
EPM2AIP1	0.0966138	0.0635433	-0.00357909	-0.100198	0.222958	4.09572e-08	1.97207e-07	0.90958	7.50059e-05	1.75531e-11	10.7556	TRUE	9.98425e-08	7.00068
EPN1	0.317595	0.0851799	-0.096037	-0.446315	0.429608	6.55406e-45	2.8497e-08	0.0153111	5.694e-43	1.28918e-24	23.8897	TRUE	0	inf
EPS15	0.225738	0.118052	-0.177298	0.292291	0.626805	6.02544e-13	5.30119e-08	0.00155435	8.94206e-11	4.62574e-26	25.3348	TRUE	0	inf
EPS15L1	0.0632155	0.0343214	0.00402863	0.17788	0.0115187	0.000534019	0.00670948	0.902081	1.57705e-11	0.736649	0.132739	FALSE	1	0
EPS8	0.0977737	0.0687036	-0.0350521	0.126891	0.237533	2.96069e-05	2.35082e-05	0.403608	0.000165465	6.98946e-08	7.15556	TRUE	0.000328451	3.48353
EPSTI1	-0.00592505	0.246467	0.129679	0.717515	0.636321	0.86208	9.04229e-25	0.0344025	4.89375e-46	1.03042e-22	21.987	TRUE	0	inf
ERAP1	0.0438128	0.0569191	-0.0393984	0.0430561	0.191343	0.00685283	4.41063e-07	0.175613	0.0647896	3.87854e-10	9.41133	TRUE	2.07967e-06	5.68201
ERAP2	0.15888	0.0516793	-0.0525666	0.00808184	0.181222	2.33503e-13	0.000554707	0.174332	0.794336	7.93819e-06	5.10028	TRUE	0.0310079	1.50853
ERC1	0.0113448	0.0934172	-0.0385893	0.637783	0.36357	0.689547	2.28091e-06	0.449456	7.19982e-52	1.25743e-11	10.9005	TRUE	7.20129e-08	7.14259
ERCC1	0.41458	0.0413632	-0.0331406	-0.465312	0.22004	2.74855e-68	0.00912086	0.419299	2.07088e-43	3.22075e-07	6.49204	TRUE	0.00143961	2.84176
ERCC3	0.0468316	0.0096975	0.00428292	0.0513158	0.0364923	0.00169817	0.348479	0.872907	0.0168435	0.192666	0.715194	FALSE	1	0
ERCC4	0.105943	-0.0231554	-0.0421141	-0.0974512	0.091561	1.86792e-11	0.0335024	0.135151	1.66532e-05	0.0019189	2.71695	FALSE	0.995294	0.00204868
ERCC6	0.0220983	0.00893683	-0.00113444	-0.0546177	0.156768	0.102314	0.340957	0.962752	0.00506206	8.23128e-10	9.08453	TRUE	4.34858e-06	5.36165
ERCC6L2	0.036711	0.0195935	-0.0208244	0.070349	0.290491	0.0869284	0.187923	0.588716	0.0227255	7.80838e-13	12.1074	TRUE	4.6693e-09	8.33075
ERCC8	-0.00299646	0.0248388	0.00780635	0.10921	0.021113	0.807298	0.00360907	0.723557	7.94512e-10	0.360476	0.443124	FALSE	1	0
EREG	0.617894	-0.0554226	0.0780425	-1.18715	0.713018	3.70554e-77	0.0121049	0.172076	5.17843e-128	9.49608e-32	31.0225	TRUE	0	inf
ERGIC1	0.715862	0.0164334	-0.136022	-0.276443	0.405608	5.41968e-83	0.503254	0.0324237	6.35485e-08	1.25228e-09	8.9023	TRUE	6.55691e-06	5.1833
ERGIC2	0.288792	0.00668925	-0.0352392	-0.264185	0.152243	7.58737e-41	0.647742	0.352521	6.81271e-18	0.000126499	3.89791	FALSE	0.350395	0.455442
ERGIC3	0.567227	0.0494941	0.196239	-0.438181	-0.174785	6.47796e-97	0.00552869	2.19643e-05	2.26261e-31	0.000299359	3.52381	FALSE	0.61695	0.20975
ERH	0.996224	0.0458719	-0.097733	-0.99508	0.232158	5.61574e-226	0.0149144	0.0450627	3.24922e-124	5.58415e-06	5.25304	TRUE	0.0222638	1.6524
ERI1	0.0406273	0.0231187	-0.0422676	-0.040878	0.2504	0.00899986	0.0321572	0.130143	0.0677852	1.94848e-17	16.7103	TRUE	0	inf
ERI2	0.00209592	0.0103158	-0.00706746	0.0212054	0.0116042	0.659166	0.00178148	0.407771	0.0019606	0.193861	0.71251	FALSE	1	0
ERI3	0.0940401	0.0546918	-0.0428	0.0895123	0.101126	1.3675e-07	9.83757e-06	0.180457	0.000481185	0.00250689	2.60087	FALSE	0.998904	0.000476407
ERICH1	0.522887	0.0974145	0.106998	0.0719775	0.109685	6.80303e-49	5.20356e-05	0.0854869	0.148796	0.091926	1.03656	FALSE	1	0
ERLEC1	0.2116	0.00327617	-0.0661991	-0.203152	0.141529	2.94574e-28	0.802795	0.0513722	1.22884e-13	7.00389e-05	4.15466	FALSE	0.219872	0.657831
ERLIN1	0.1096	0.0348058	-0.0497128	-0.0583884	0.144715	3.7955e-12	0.00140711	0.0778398	0.00978353	9.85856e-07	6.00619	TRUE	0.00422726	2.37394
ERLIN2	0.0802416	0.0194773	-0.0224235	-0.111965	0.148932	2.91434e-09	0.0371185	0.353713	8.64359e-09	4.52302e-09	8.34457	TRUE	2.30038e-05	4.6382
ERMAP	0.0316284	0.0117818	-0.0293324	0.00547246	0.0575894	0.00144078	0.0869129	0.099674	0.70139	0.0020178	2.69512	FALSE	0.996313	0.00160408
ERMARD	0.0149422	0.021815	-0.0120034	0.0252785	0.0759743	0.177969	0.00463057	0.546873	0.113458	0.00027322	3.56349	FALSE	0.586642	0.231627
ERMN	0.0409125	-0.00673059	-0.0237119	-0.0239981	0.0145555	5.32227e-08	0.195603	0.0782492	0.026182	0.301306	0.520993	FALSE	1	0
ERMP1	-0.0132117	0.0193666	0.00387831	0.0553063	0.0212671	0.0506767	3.77138e-05	0.74937	1.4922e-08	0.094094	1.02644	FALSE	1	0
ERN1	0.172201	0.0730232	0.016685	-0.115428	0.212776	1.80516e-15	1.03657e-06	0.665444	0.000194056	1.49217e-07	6.82618	TRUE	0.000683926	3.16499
ERO1A	0.177584	0.0927931	-0.0570187	-0.23716	0.504843	8.96423e-16	1.23847e-09	0.14752	8.19762e-14	2.17917e-33	32.6617	TRUE	0	inf
ERO1B	0.0402481	0.0375358	0.0664648	0.0613638	0.0766693	0.0259208	0.0027729	0.0405928	0.0183345	0.0239554	1.6206	FALSE	1	0
ERP29	1.1344	0.0637784	-0.349013	-0.937833	0.289525	6.20562e-244	0.00179062	4.90426e-11	1.66776e-97	1.75305e-07	6.7562	TRUE	0.000799949	3.09694
ERP44	0.646873	0.155375	-0.00590621	-0.440435	0.594119	8.63973e-88	6.85262e-13	0.915463	1.66356e-22	6.89155e-24	23.1617	TRUE	0	inf
ESCO1	0.0854255	0.0332142	-0.0340216	-0.117459	0.248897	2.68003e-07	0.00386517	0.252577	8.87011e-07	2.02221e-15	14.6942	TRUE	1.28697e-11	10.8904
ESD	0.498278	0.0173705	-0.0452057	-0.704048	0.400823	9.82596e-79	0.323686	0.321132	3.8251e-76	7.58007e-17	16.1203	TRUE	7.38409e-13	12.1317
ESF1	0.263403	-0.0122777	-0.109168	-0.285735	0.258571	1.30135e-36	0.386456	0.00296177	7.62229e-22	2.10658e-11	10.6764	TRUE	1.19317e-07	6.9233
ESRRA	0.274798	0.0592402	-0.165479	-0.134213	0.211638	1.0634e-37	4.86547e-05	1.17813e-05	9.22945e-06	8.75448e-08	7.05777	TRUE	0.000408138	3.38919
ESYT1	0.214326	0.00368072	-0.164296	-0.291509	0.3144	1.53602e-33	0.760971	1.71848e-07	3.14573e-30	2.3561e-21	20.6278	TRUE	0	inf
ESYT2	0.0531347	0.0662175	-0.0405129	0.427461	0.120046	0.0261686	6.66851e-05	0.345043	2.9966e-34	0.00752371	2.12357	FALSE	1	5.09423e-09
ETAA1	0.0160272	0.00711797	-0.0194576	0.00369958	0.00915268	0.000618396	0.0283233	0.0205954	0.582517	0.297535	0.526463	FALSE	1	0
ETF1	0.325597	0.0728199	0.0958039	-0.148528	0.0511895	1.12487e-36	3.31259e-05	0.0346098	4.4739e-05	0.280269	0.552424	FALSE	1	0
ETFDH	0.0597207	0.0263209	0.0484052	0.132204	-0.0397838	0.000397539	0.0243589	0.109616	5.49295e-08	0.208666	0.680549	FALSE	1	0
ETHE1	0.251682	0.0860491	-0.0179026	-0.304551	0.236033	2.41735e-36	3.04995e-10	0.611087	1.88287e-26	1.80582e-10	9.74332	TRUE	9.82548e-07	6.00765
ETNK1	0.24226	0.124531	-0.0461729	0.060355	0.582792	3.09183e-16	1.24571e-09	0.382144	0.154049	2.38312e-25	24.6229	TRUE	0	inf
ETS1	0.0449515	0.00128342	-0.0295015	0.0199296	0.013202	1.99719e-05	0.860389	0.118465	0.188078	0.504083	0.297498	FALSE	1	0
ETS2	1.14478	0.200522	-0.200799	-0.254605	0.469771	7.96826e-154	4.19858e-13	0.00480469	8.3813e-06	3.34637e-10	9.47543	TRUE	1.80035e-06	5.74464
ETV3	0.119423	0.00671894	-0.0415042	-0.282381	0.285486	1.06074e-18	0.469834	0.0846918	3.29688e-46	6.06867e-29	28.2169	TRUE	0	inf
ETV6	-0.0111017	0.229613	0.0299668	1.61268	0.586863	0.752134	1.26882e-20	0.635118	1.51303e-180	1.38799e-18	17.8576	TRUE	0	inf
ETV7	0.00814749	0.00487267	-0.00617168	0.0235236	0.0566626	0.404982	0.472954	0.72547	0.0949756	0.0020804	2.68185	FALSE	0.99685	0.00137014
EVA1C	0.0442572	-0.003918	-0.0245208	0.107073	-0.00477818	0.00131168	0.681476	0.3211	7.13748e-08	0.853342	0.0688769	FALSE	1	0
EVI2A	0.462129	0.0587135	0.0374754	-0.563887	0.18676	1.08902e-78	0.000330364	0.375319	2.16679e-58	2.50053e-05	4.60197	FALSE	0.0899867	1.04582
EVI2B	1.4761	0.160592	-0.0973494	-1.41264	0.310478	0	4.70412e-16	0.0553526	5.30211e-207	5.88455e-09	8.23029	TRUE	2.97021e-05	4.52721
EVI5	0.144866	0.0943054	-0.00593029	0.661836	0.409596	8.73374e-06	3.01687e-05	0.919098	2.25032e-43	2.57222e-11	10.5897	TRUE	1.45279e-07	6.8378
EVI5L	0.033526	-0.00463402	-0.0312927	-0.111185	0.206963	0.00546784	0.579685	0.148625	1.84828e-10	1.54475e-19	18.8111	TRUE	0	inf
EVL	0.917774	0.0748071	-0.367184	-0.515326	0.761368	1.59934e-129	0.00219311	7.05457e-09	8.83004e-24	8.33565e-30	29.0791	TRUE	0	inf
EWSR1	0.409099	0.101788	0.121605	-0.262412	0.232137	1.15417e-45	2.00716e-07	0.0161469	1.12706e-10	1.17265e-05	4.93083	TRUE	0.0446923	1.34977
EXD2	0.00365291	0.00601236	-0.00655046	0.00595959	0.00551727	0.246519	0.0060264	0.247382	0.189105	0.351615	0.453932	FALSE	1	0
EXD3	0.0339442	0.00145433	-0.0211192	-0.000546992	0.0795879	0.00449297	0.860611	0.324675	0.974602	0.000395459	3.4029	FALSE	0.71233	0.147319
EXO5	0.0113762	0.00540742	-0.00806114	0.00743552	0.00223335	0.0160336	0.0989255	0.341889	0.273965	0.801228	0.0962441	FALSE	1	0
EXOC1	0.181687	0.0473487	-0.0555841	-0.0616732	0.565094	4.09219e-12	0.00885954	0.23493	0.10011	6.6395e-30	29.1779	TRUE	0	inf
EXOC2	0.00574083	0.0639443	-0.000611389	0.379459	0.118295	0.792294	2.47313e-05	0.987545	1.54542e-32	0.00391982	2.40673	FALSE	0.999964	1.55859e-05
EXOC3	0.098583	0.0350694	-0.00236056	0.0779062	0.185937	8.60242e-06	0.0223073	0.95259	0.014412	7.97445e-06	5.0983	TRUE	0.0311242	1.5069
EXOC3-AS1	0.0333061	0.00860487	-0.0326253	-0.0558988	0.0724214	1.09417e-06	0.0688867	0.00774232	1.37786e-08	1.76152e-08	7.75411	TRUE	8.62225e-05	4.06438
EXOC4	-0.00489915	0.11211	0.019677	1.06813	0.54771	0.881783	1.01359e-06	0.73954	2.74376e-100	1.91801e-18	17.7171	TRUE	0	inf
EXOC5	0.113322	0.0404943	-0.082649	-0.0851229	0.262661	1.79237e-10	0.000978771	0.00931128	0.000836651	4.28692e-15	14.3679	TRUE	2.76462e-11	10.5584
EXOC6	0.0484394	0.0517511	-0.059887	0.216612	0.311312	0.0512195	0.00270405	0.179578	1.62531e-09	3.26355e-11	10.4863	TRUE	1.83574e-07	6.73619
EXOC6B	-0.0292223	0.0696894	-0.0043633	0.593416	0.0827694	0.199917	1.10735e-05	0.915141	7.87856e-68	0.053426	1.27225	FALSE	1	0
EXOC7	0.176295	0.0368435	-0.0025587	-0.108757	0.118873	3.18828e-18	0.00819002	0.943401	0.000170503	0.00163661	2.78606	FALSE	0.990393	0.00419261
EXOC8	0.0797873	-0.0271809	-0.0494668	-0.134922	0.0939093	3.67169e-12	0.000610112	0.0159054	3.81054e-16	1.25078e-05	4.90282	TRUE	0.0475148	1.32317
EXOG	0.0682194	0.00632263	-0.0246386	-0.0351641	0.0584443	5.84735e-08	0.467265	0.273872	0.0513989	0.0131485	1.88112	FALSE	1	5.40988e-14
EXOSC1	0.253181	0.0225728	-0.0913618	-0.345254	0.307747	1.3026e-33	0.113954	0.0135028	1.94338e-30	2.82173e-15	14.5495	TRUE	1.78108e-11	10.7493
EXOSC10	0.0555814	0.021441	-0.0438321	-0.0429972	0.179989	9.08325e-05	0.0293684	0.085298	0.0352006	1.8265e-11	10.7384	TRUE	1.03819e-07	6.98372
EXOSC2	0.0384621	0.00231628	-0.0187955	-0.0288362	0.036953	4.19682e-05	0.721672	0.26423	0.032629	0.0359426	1.44439	FALSE	1	0
EXOSC4	0.206243	-0.0268824	-0.0684972	-0.16713	0.0206869	4.88809e-37	0.0148688	0.0165155	3.96944e-13	0.488554	0.311087	FALSE	1	0
EXOSC7	0.108888	0.0527615	-0.0869986	-0.15349	0.256364	1.71146e-14	7.61316e-08	0.000599849	5.77368e-14	1.06222e-21	20.9738	TRUE	0	inf
EXOSC8	0.140523	0.0471592	-0.0414129	-0.153011	0.209417	3.04203e-15	0.000124037	0.192213	2.13756e-09	3.50929e-10	9.45478	TRUE	1.88519e-06	5.72465
EXOSC9	0.113291	0.0214149	-0.0704119	-0.131849	0.146893	4.42253e-17	0.0210444	0.0033984	9.59971e-12	5.76648e-09	8.23909	TRUE	2.91319e-05	4.53563
EXT1	0.083717	0.0671178	-0.0833872	1.28808	0.448464	0.0292315	0.011789	0.226515	1.44273e-106	6.04526e-10	9.21859	TRUE	3.21305e-06	5.49308
EXT2	0.0724762	0.0175494	0.00538033	0.00760469	0.0908183	1.92992e-05	0.135205	0.859533	0.754933	0.00433331	2.36318	FALSE	0.999986	6.04339e-06
EXTL2	0.00763196	0.00533298	-0.0102021	0.0136436	0.000621729	0.0488118	0.0472723	0.142552	0.0144458	0.931902	0.0306297	FALSE	1	0
EXTL3	0.0884261	0.00431869	0.0158394	-0.088926	0.0439789	2.12283e-10	0.653209	0.524417	8.63144e-06	0.0911973	1.04002	FALSE	1	0
EYA3	-0.0092711	0.0565416	0.0407413	0.274528	0.0898468	0.632554	2.75555e-05	0.242239	2.50601e-22	0.0137417	1.86196	FALSE	1	1.70204e-14
EZH1	-0.0261457	0.03452	0.00950937	0.183276	0.0454016	0.0533113	0.000240719	0.695505	1.25876e-20	0.0741378	1.12996	FALSE	1	0
EZR	0.482168	0.121572	0.0249496	-0.298234	0.328221	2.22278e-53	9.79992e-09	0.648067	1.28863e-11	1.08325e-08	7.96527	TRUE	5.37493e-05	4.26963
F11R	0.105917	0.0261963	-0.00994557	-0.138269	0.093006	1.41306e-14	0.00577316	0.685323	2.80292e-12	0.000298388	3.52522	FALSE	0.615984	0.21043
F13A1	-0.00858864	0.015831	0.000959162	0.108717	0.0108395	0.425839	0.0345046	0.960515	3.39902e-12	0.592757	0.227124	FALSE	1	0
F8	0.0192918	0.00188924	-0.00499257	0.022095	-0.0209938	0.00310222	0.676103	0.669754	0.0185835	0.0865542	1.06271	FALSE	1	0
FAAH	0.0161467	-0.00160664	-0.0153724	0.00984192	-0.00182006	0.00221072	0.66044	0.104547	0.194627	0.854182	0.0684494	FALSE	1	0
FAAP100	0.0544619	0.00168992	0.0110893	-0.0592551	0.074785	4.63218e-05	0.855179	0.643626	0.00206066	0.00288793	2.53941	FALSE	0.999572	0.000185874
FAAP20	0.524837	0.0138365	-0.15288	-0.648972	0.401562	1.7661e-105	0.378577	0.000175503	1.27829e-80	1.00996e-20	19.9957	TRUE	0	inf
FABP5	0.333617	0.155773	-0.0118667	-0.305703	0.179424	1.64967e-41	3.79951e-20	0.784521	3.12083e-18	7.99105e-05	4.0974	FALSE	0.245437	0.610061
FADS1	0.0803432	0.0358823	-0.0378093	-0.0748313	0.107717	1.65603e-09	0.000100244	0.112768	9.20702e-05	1.62837e-05	4.78825	FALSE	0.0605997	1.21753
FADS2	0.000587117	0.00816422	0.0323552	0.0481877	-0.0300608	0.940048	0.131908	0.021134	1.88507e-05	0.0405499	1.39201	FALSE	1	0
FADS3	0.0252379	0.0190876	-0.0247289	-0.0192359	0.0595648	0.000910159	0.000301581	0.0701648	0.0787721	3.14776e-05	4.502	FALSE	0.110726	0.955749
FAF1	0.0500479	0.0788538	-0.0455349	0.664762	0.426984	0.098719	0.000181619	0.402929	1.06405e-49	9.5897e-14	13.0182	TRUE	5.91079e-10	9.22835
FAF2	0.0299866	0.0416943	-0.0138882	0.0843722	0.183416	0.0888491	0.000660676	0.660803	0.000893275	3.4076e-08	7.46755	TRUE	0.000163722	3.78589
FAH	0.0403067	0.0202572	-0.0140331	-0.0374251	0.0501684	4.87208e-06	0.000920045	0.374575	0.00315525	0.00243354	2.61376	FALSE	0.998695	0.000566917
FAHD1	0.0285391	0.0436043	0.0563381	-0.0232441	-0.00795441	0.00245211	3.13594e-11	0.000875316	0.0863223	0.652861	0.185179	FALSE	1	0
FAHD2A	0.0640027	-0.0142128	-0.034384	-0.134748	0.13696	1.1231e-07	0.0885408	0.111451	1.08896e-14	1.58591e-09	8.79972	TRUE	8.2562e-06	5.08322
FAIM	0.0415367	0.0105275	-0.0315469	-0.0458033	0.0788499	3.11749e-05	0.127534	0.0777593	0.00140806	2.5889e-05	4.58689	FALSE	0.0927559	1.03266
FAM102B	0.137672	0.0589655	-0.0768857	-0.0764134	0.524341	9.2845e-08	0.00095599	0.0958205	0.0389042	9.51084e-27	26.0218	TRUE	0	inf
FAM104A	0.175534	-0.00801452	-0.102076	-0.219875	0.233161	3.67789e-24	0.499181	0.000898973	8.74468e-19	5.4599e-13	12.2628	TRUE	3.28205e-09	8.48385
FAM107B	0.295236	0.110707	-0.159966	-0.174977	0.675775	1.51681e-23	4.98822e-08	0.00228244	3.17954e-05	9.43758e-34	33.0251	TRUE	0	inf
FAM110A	0.515849	-0.00925973	-0.0117512	-0.583563	0.360602	3.19616e-65	0.647147	0.822449	4.86608e-42	5.84838e-11	10.233	TRUE	3.25404e-07	6.48758
FAM110B	0.132573	-0.013936	-0.0417704	-0.15198	0.13112	4.81251e-15	0.231978	0.166405	3.99952e-10	3.40017e-05	4.4685	FALSE	0.118426	0.926553
FAM111A	0.103714	0.0606105	-0.0422568	0.0129324	0.31147	2.77713e-06	7.82043e-05	0.286566	0.68397	8.77586e-14	13.0567	TRUE	5.41068e-10	9.26675
FAM114A2	0.126649	-0.00626156	-0.0998917	-0.212261	0.239801	5.5309e-20	0.509918	5.06141e-05	2.48099e-26	2.94349e-20	19.5311	TRUE	0	inf
FAM117A	0.0238727	-0.0107724	0.00867161	0.0203566	-0.0375069	0.00148146	0.0386257	0.519953	0.0595465	0.00785474	2.10487	FALSE	1	2.6001e-09
FAM117B	0.199391	-0.0184732	-0.065084	0.232275	0.0929004	4.33802e-13	0.330321	0.185265	4.21368e-09	0.0707103	1.15052	FALSE	1	0
FAM118A	0.103513	0.0295732	-0.0575781	0.0266757	0.189567	1.64285e-07	0.030645	0.103912	0.347019	3.33749e-07	6.47658	TRUE	0.00148864	2.82721
FAM118B	0.0800556	0.0505575	-0.0526656	0.134045	0.0443378	1.97674e-06	1.49111e-05	0.080843	3.27663e-08	0.159944	0.796033	FALSE	1	0
FAM120A	0.403428	0.137281	-0.0741829	-0.0643937	0.656962	1.47357e-34	1.07066e-09	0.201002	0.166025	1.35048e-26	25.8695	TRUE	0	inf
FAM120AOS	0.194435	0.00858989	-0.0688078	-0.339731	0.337099	7.54395e-26	0.497396	0.0358401	7.77202e-37	2.50868e-22	21.6006	TRUE	0	inf
FAM120B	-0.0673881	0.094933	0.05863	0.509285	0.118962	0.00205224	4.53078e-10	0.135114	1.42514e-55	0.00377721	2.42283	FALSE	0.99995	2.17113e-05
FAM120C	0.0376545	-0.00932595	-0.0121689	0.0778499	-0.0210913	0.0017254	0.262867	0.572471	6.96382e-06	0.349715	0.456286	FALSE	1	0
FAM122B	0.1174	0.00534058	-0.0547579	-0.0768952	0.0925415	2.33857e-14	0.614369	0.0460809	0.000479679	0.00128169	2.89222	FALSE	0.975717	0.010676
FAM122C	0.0317031	-0.00422006	0.0247859	0.00701792	-0.0109167	0.00401224	0.58065	0.210143	0.657861	0.597679	0.223532	FALSE	1	0
FAM126A	0.189577	0.0627805	-0.0166098	-0.047543	0.402613	1.74201e-12	0.000718871	0.729221	0.216363	1.74775e-15	14.7575	TRUE	1.14575e-11	10.9409
FAM126B	0.0987484	0.0859535	0.0362369	0.140292	0.287959	6.90232e-05	6.16708e-07	0.415388	8.5801e-05	7.35019e-10	9.1337	TRUE	3.89412e-06	5.40959
FAM131A	0.077053	0.0261659	-0.0426489	-0.0650307	0.10454	1.11749e-09	0.00277677	0.0594617	0.000340744	1.04426e-05	4.98119	TRUE	0.0401386	1.39644
FAM133B	0.59086	0.111253	-0.197873	-0.83172	0.79197	5.19729e-94	4.49316e-09	5.37524e-05	2.36825e-90	3.59043e-51	50.4449	TRUE	0	inf
FAM135A	0.0295161	0.0179186	-0.00681204	0.172101	0.059686	0.0909261	0.139142	0.82801	9.77501e-12	0.0689068	1.16174	FALSE	1	0
FAM136A	0.234603	0.0186758	-0.13708	-0.344074	0.365215	1.01779e-34	0.150828	4.78394e-05	6.37368e-36	1.29443e-24	23.8879	TRUE	0	inf
FAM13A	0.0265156	0.0466767	-0.0323911	0.21717	0.317169	0.267302	0.00493055	0.45063	3.36657e-10	2.24254e-12	11.6493	TRUE	1.3213e-08	7.879
FAM13A-AS1	0.0196481	0.0139729	-0.0123538	0.0224772	0.0884031	0.108346	0.099885	0.574031	0.201917	0.000123756	3.90743	FALSE	0.344775	0.462465
FAM13B	0.0997	0.0673403	-0.0454619	0.535016	0.251098	0.00054828	0.000768413	0.379711	1.20399e-36	3.72273e-06	5.42914	TRUE	0.0151583	1.81935
FAM149B1	0.0331361	-0.00570206	0.000302455	0.0363453	0.0887098	0.0252582	0.578804	0.990924	0.0881616	0.00144541	2.84001	FALSE	0.984277	0.00688268
FAM151B	-0.00580687	0.0155543	0.0117629	0.0831591	0.0429872	0.613818	0.0515439	0.569352	5.60457e-07	0.0469227	1.32862	FALSE	1	0
FAM157C	-0.0828965	0.0888863	0.0456561	0.471691	0.171138	9.3226e-05	1.72552e-09	0.230122	4.13189e-51	1.77754e-05	4.75018	FALSE	0.0657148	1.18234
FAM160A2	0.14856	0.00293801	-0.12881	-0.0901797	0.255923	1.40796e-15	0.818575	0.000105556	0.000701258	2.31789e-13	12.6349	TRUE	1.4092e-09	8.85103
FAM160B1	0.0752777	0.0268314	-0.0715243	-0.0729221	0.336287	5.01669e-05	0.0369972	0.0317349	0.00630297	1.30904e-21	20.883	TRUE	0	inf
FAM160B2	0.0458723	-0.0177942	0.00962206	0.0549642	-0.01429	0.000781496	0.0601686	0.694487	0.00515499	0.577093	0.238754	FALSE	1	0
FAM162A	0.321386	0.0835565	-0.144531	-0.460825	0.452404	2.27123e-57	7.8567e-10	3.81174e-05	5.90102e-57	7.88924e-34	33.103	TRUE	0	inf
FAM168A	-0.103396	0.127826	0.0963595	0.63022	0.1722	3.98812e-05	3.2091e-13	0.0328062	1.84297e-63	0.000269981	3.56867	FALSE	0.582627	0.234609
FAM168B	0.0922315	0.0109251	-0.0476005	-0.0827542	0.285693	1.38264e-06	0.40861	0.164356	0.00257695	2.41273e-15	14.6175	TRUE	1.56906e-11	10.8044
FAM172A	-0.0658266	0.101898	0.172	0.88113	0.0892865	0.0244578	5.55719e-07	0.00107537	3.86301e-88	0.104285	0.98178	FALSE	1	0
FAM177A1	0.341669	-0.0157186	-0.0725076	-0.304579	0.247278	6.48267e-42	0.35742	0.101111	1.60779e-17	9.92958e-08	7.00307	TRUE	0.00046142	3.3359
FAM184B	0.0274006	0.00732534	-0.00542477	0.029555	-0.0130809	0.000922531	0.201305	0.714651	0.0129958	0.399363	0.398632	FALSE	1	0
FAM185A	0.0135554	0.00890891	0.0249543	0.0855959	-0.00556645	0.25942	0.28549	0.24783	8.12114e-07	0.805312	0.0940358	FALSE	1	0
FAM189B	0.0552184	0.00730486	-0.0547834	-0.0765183	0.105316	1.27775e-08	0.276268	0.0016291	4.30669e-08	7.77452e-09	8.10933	TRUE	3.89418e-05	4.40958
FAM193A	-0.000528872	0.0586381	-0.00666298	0.403594	0.135077	0.980764	0.000120518	0.865728	5.08187e-36	0.00106555	2.97243	FALSE	0.956844	0.0191591
FAM193B	0.0190983	0.0143008	-0.0199779	0.0126529	0.216015	0.24314	0.207899	0.496696	0.591118	2.88079e-12	11.5405	TRUE	1.69017e-08	7.77207
FAM199X	0.12787	-0.00691143	-0.0337864	-0.269468	0.313923	2.0212e-14	0.548412	0.257147	1.17168e-28	2.72082e-23	22.5653	TRUE	0	inf
FAM200A	0.0204213	0.0105731	-0.0167701	0.018349	-0.00110494	0.000657752	0.010984	0.118995	0.0333276	0.921751	0.0353864	FALSE	1	0
FAM200B	0.257144	0.0705133	-0.107978	-0.254393	0.207837	4.08247e-43	2.85909e-08	0.000997748	9.8835e-22	1.57401e-09	8.80299	TRUE	8.19582e-06	5.08641
FAM204A	0.455801	-0.00337627	-0.0442456	-0.540592	0.500609	4.79763e-61	0.855496	0.356632	7.1298e-43	6.81291e-23	22.1667	TRUE	0	inf
FAM207A	0.183954	0.023005	-0.021132	-0.212339	0.14084	4.66413e-26	0.0537774	0.493577	1.77635e-17	1.34895e-05	4.87001	FALSE	0.0509677	1.2927
FAM20A	0.020884	0.100643	0.0506306	0.378192	0.310293	0.456824	2.5994e-07	0.315336	2.03835e-20	4.67713e-09	8.33002	TRUE	2.37689e-05	4.62399
FAM20B	0.0196549	0.0307407	-0.0178398	0.0390956	0.0757088	0.0870679	0.000117846	0.387188	0.0181076	0.000459727	3.3375	FALSE	0.76104	0.118592
FAM20C	-0.0234706	0.0902516	-0.0200246	0.140569	0.106544	0.0373996	7.13743e-30	0.322717	9.16508e-18	5.31074e-07	6.27485	TRUE	0.00232817	2.63299
FAM210A	0.0733242	0.0245563	0.0311755	-0.0733584	0.0759643	7.59339e-07	0.0167446	0.240457	0.000576567	0.00628924	2.2014	FALSE	1	7.79634e-08
FAM214A	0.00556843	0.0620011	-0.017816	0.109137	0.152541	0.710662	3.10542e-09	0.508838	4.78976e-07	7.11702e-08	7.1477	TRUE	0.000334231	3.47595
FAM214B	0.176966	0.070806	0.0223602	-0.0595502	0.0312098	1.60252e-20	6.94661e-08	0.509127	0.0283114	0.378374	0.422079	FALSE	1	0
FAM216A	0.0327306	-0.00264701	0.00674861	-0.0017306	0.0451919	0.00389627	0.736326	0.740174	0.915483	0.0338541	1.47039	FALSE	1	0
FAM217B	0.120255	-0.00521532	-0.0497815	-0.105231	0.110452	2.212e-15	0.617484	0.0656583	1.27548e-06	9.67406e-05	4.01439	FALSE	0.285858	0.54385
FAM219A	0.086566	0.00299906	-0.026417	-0.0809299	0.206661	4.28894e-07	0.800113	0.388979	0.0010044	1.45358e-10	9.83756	TRUE	7.9438e-07	6.09997
FAM219B	0.0849101	-0.0063196	-0.041107	-0.0898495	0.0953425	2.06378e-10	0.493247	0.0852435	2.82439e-06	0.000138664	3.85804	FALSE	0.374456	0.426599
FAM221A	0.0203321	0.00533686	-0.0229041	-0.0104182	0.0388419	0.00276715	0.257232	0.0604183	0.286349	0.00234997	2.62894	FALSE	0.998418	0.000687739
FAM222B	0.0150782	0.0265338	-0.0219768	0.170443	0.0455091	0.319492	0.0116468	0.419264	8.56909e-15	0.109915	0.958942	FALSE	1	0
FAM227B	0.000452491	0.00134724	0.00478713	0.00409103	-0.00390228	0.856148	0.436744	0.285791	0.254991	0.40549	0.39202	FALSE	1	0
FAM228B	0.0812139	0.0164215	-0.0129336	0.0143006	0.125491	6.87234e-06	0.189013	0.689374	0.581288	0.000214537	3.6685	FALSE	0.506231	0.295651
FAM24B	0.0294582	0.00477904	-0.00833959	-0.00480469	-0.0136943	1.84805e-06	0.263583	0.451047	0.587903	0.23681	0.6256	FALSE	1	0
FAM32A	0.443426	0.0521243	-0.0586127	-0.569152	0.343149	3.90789e-79	0.000859168	0.147224	2.27546e-64	8.38251e-16	15.0766	TRUE	5.76605e-12	11.2391
FAM3A	0.0894052	0.0153005	-0.0401472	-0.0394731	0.0150516	1.91052e-15	0.0483318	0.045366	0.0140954	0.473016	0.325124	FALSE	1	0
FAM3C	0.124861	0.0413801	-0.0167239	-0.0714053	0.0916598	1.2326e-14	0.00021185	0.562378	0.00204841	0.00242959	2.61447	FALSE	0.998685	0.00057168
FAM50A	0.361607	0.106779	0.00685754	-0.385083	0.297434	1.08836e-48	1.77983e-10	0.873616	4.827e-28	5.37625e-11	10.2695	TRUE	2.99511e-07	6.52359
FAM53C	0.277486	0.0383366	-0.0758457	-0.162378	0.197207	1.42998e-32	0.0160976	0.0657902	9.45215e-07	5.03603e-06	5.29791	TRUE	0.0202091	1.69445
FAM76A	0.0979475	-0.00164136	0.00334779	-0.0730554	0.044769	1.20182e-11	0.869206	0.896772	0.000419389	0.0973065	1.01186	FALSE	1	0
FAM76B	0.110938	0.0136244	-0.0448457	-0.188421	0.258141	2.11465e-11	0.233339	0.129721	3.14757e-15	1.35052e-16	15.8695	TRUE	7.38409e-13	12.1317
FAM78A	0.14002	0.0197896	-0.129029	-0.211312	0.368108	4.86706e-15	0.108154	5.36106e-05	2.35457e-16	1.50068e-27	26.8237	TRUE	0	inf
FAM89A	0.0205229	0.0147693	-0.0276408	0.0224054	0.0196181	0.00344724	0.00242332	0.0282566	0.0264862	0.136499	0.864869	FALSE	1	0
FAM89B	0.465886	0.0590833	-0.191104	-0.539321	0.436667	1.90729e-74	0.000510959	1.4373e-05	3.80761e-50	5.79201e-21	20.2372	TRUE	0	inf
FAM8A1	0.0933897	0.00636088	-0.0271237	-0.205269	0.221774	1.61762e-11	0.506079	0.273425	1.79027e-24	2.15936e-17	16.6657	TRUE	0	inf
FAM91A1	0.289713	0.0389513	-0.199063	-0.394653	0.916384	2.11132e-30	0.0240885	8.79084e-06	1.75415e-27	1.84487e-78	77.734	TRUE	0	inf
FAM98A	0.058454	0.0025816	-0.000439193	-0.0785278	0.0508247	3.08751e-08	0.723568	0.981456	2.35298e-07	0.0101882	1.9919	FALSE	1	1.80969e-11
FAM98B	0.018761	0.0141097	-0.00686592	0.00356523	0.0276907	0.0221437	0.0131685	0.640954	0.762493	0.0722685	1.14105	FALSE	1	0
FAM98C	0.0576298	-0.000824687	0.0420399	-0.109088	0.0559491	4.774e-06	0.924651	0.0626626	1.93124e-09	0.0178929	1.74732	FALSE	1	0
FAN1	0.00489354	0.0119992	-0.0106763	0.0385873	0.0637794	0.634057	0.0926803	0.563202	0.00918027	0.000976824	3.01018	FALSE	0.945172	0.024489
FANCD2	0.0196455	0.00498251	-0.0164065	0.0209988	0.0164401	0.0133759	0.365668	0.249904	0.066172	0.270367	0.568046	FALSE	1	0
FANCE	0.00831128	0.000874276	-0.00873262	-0.0213221	0.0378449	0.113917	0.810566	0.355094	0.00487446	0.000130957	3.88287	FALSE	0.359442	0.444371
FANCL	-0.0208049	0.0282209	0.012044	0.103805	0.0286354	0.0352733	3.98252e-05	0.497317	4.09556e-13	0.122998	0.910101	FALSE	1	0
FANCM	0.0156803	0.00576093	-0.0136347	0.102233	-0.0134294	0.149032	0.444825	0.484825	7.91963e-11	0.510686	0.291846	FALSE	1	0
FAR1	0.0641103	0.181547	0.0503511	0.25243	0.582677	0.0225168	3.05445e-20	0.318301	5.16288e-10	1.46113e-27	26.8353	TRUE	0	inf
FAR2	0.022054	0.0450514	-0.0437658	0.300543	0.159471	0.313713	0.0030496	0.265773	4.02578e-21	0.000108921	3.96289	FALSE	0.31311	0.504304
FARP1	-0.00822283	0.00833241	0.00420717	0.0294608	0.010132	0.0936344	0.0144018	0.632911	3.11529e-05	0.271546	0.566157	FALSE	1	0
FARS2	0.0993108	-0.0113825	-0.0288171	0.144455	0.196148	4.89652e-05	0.501597	0.511066	4.0858e-05	1.98302e-05	4.70267	FALSE	0.0727518	1.13816
FARSB	0.0724819	-0.00430579	0.073604	-0.0525179	-0.0189131	1.16528e-07	0.648978	0.00267866	0.0074955	0.46032	0.33694	FALSE	1	0
FAS	0.0752587	0.0110068	0.063556	-0.0423367	0.0401924	3.33872e-06	0.325968	0.0285288	0.0686409	0.185351	0.732004	FALSE	1	0
FASTK	0.234148	0.0125867	-0.113746	-0.165488	0.112562	2.71212e-36	0.320221	0.000529883	3.61537e-10	0.00104282	2.98179	FALSE	0.954138	0.020389
FASTKD1	0.0291908	0.0357282	-0.0264639	-0.0291092	0.240419	0.0507774	0.00057813	0.324088	0.175923	2.1021e-17	16.6773	TRUE	0	inf
FASTKD2	0.0800523	0.00222774	-0.0569783	-0.135551	0.187747	1.12737e-09	0.806177	0.015418	8.62551e-13	3.41947e-14	13.466	TRUE	2.13684e-10	9.67023
FASTKD3	0.0574049	0.00545589	-0.0147659	-0.024553	-0.00668652	6.97638e-11	0.369294	0.347936	0.0515424	0.684476	0.164642	FALSE	1	0
FAXDC2	0.00440069	0.0020813	-0.00540374	0.0194922	0.00313403	0.403102	0.56879	0.567655	0.0101529	0.751333	0.124167	FALSE	1	0
FBLIM1	0.0296138	-0.000603535	0.00263423	-0.0107775	-0.0262934	5.06285e-07	0.882336	0.80294	0.202723	0.017335	1.76108	FALSE	1	0
FBLN1	0.0482413	0.00169604	0.0706998	-0.0487725	-0.0532349	2.63257e-05	0.831009	0.000600553	0.00312557	0.0134448	1.87145	FALSE	1	3.07138e-14
FBN2	-0.0163744	0.0295165	0.00610486	0.110568	0.0735664	0.204172	0.000986285	0.792115	3.01425e-09	0.00242263	2.61571	FALSE	0.998662	0.000581262
FBP1	0.888276	0.134731	-0.257806	-1.01107	0.743424	7.62759e-166	4.81153e-11	1.09839e-06	2.03432e-111	1.11762e-39	38.9517	TRUE	0	inf
FBRS	0.102021	0.0298921	-0.020416	-0.130525	0.189542	1.44894e-10	0.00656542	0.472916	1.17465e-08	2.31797e-10	9.63489	TRUE	1.25588e-06	5.90105
FBRSL1	0.0983846	0.0289578	-0.0785427	0.0453835	0.264734	4.21334e-06	0.0505254	0.0404866	0.139498	5.05336e-11	10.2964	TRUE	2.81775e-07	6.5501
FBXL12	0.0551379	0.0203564	0.0384011	-0.0110403	-0.0389512	1.25897e-07	0.00482446	0.0398931	0.460776	0.0463024	1.3344	FALSE	1	0
FBXL14	0.0245438	0.00245876	0.0026444	0.0583107	-0.0342426	0.00672735	0.69538	0.87077	7.994e-06	0.0441318	1.35525	FALSE	1	0
FBXL15	0.340486	0.0162736	-0.0864347	-0.29575	0.138896	8.39412e-56	0.263472	0.0218409	3.56011e-22	0.000432194	3.36432	FALSE	0.741216	0.130055
FBXL17	0.0061684	0.045456	-0.0125897	0.443059	0.139225	0.79434	0.00568366	0.767111	3.42697e-37	0.00176504	2.75325	FALSE	0.993077	0.00301689
FBXL18	0.0161175	-0.000697653	-0.0120416	0.044391	-0.00340754	0.0524631	0.903676	0.41977	0.000210867	0.827208	0.0823855	FALSE	1	0
FBXL19	0.0202454	-0.000561068	-0.019975	-0.0534305	0.0904841	0.00858801	0.916344	0.148682	1.5242e-06	4.80341e-10	9.31845	TRUE	2.5679e-06	5.59042
FBXL20	0.0814107	0.0338799	-0.0140306	0.251798	0.292219	0.00212674	0.0652446	0.767958	4.96324e-11	4.93198e-09	8.30698	TRUE	2.50245e-05	4.60163
FBXL3	0.216215	0.016811	-0.0313028	-0.174847	0.228191	7.40633e-22	0.276212	0.433472	5.33129e-08	5.36569e-08	7.27037	TRUE	0.000253819	3.59548
FBXL4	0.0487769	0.0491663	-0.0525038	0.0123984	0.227007	0.00298981	1.65581e-05	0.0750647	0.599755	2.64555e-13	12.5775	TRUE	1.60512e-09	8.79449
FBXL5	0.330869	0.146837	-0.19254	0.589686	0.302054	3.14955e-23	1.60367e-10	0.0011473	2.67206e-34	1.12363e-06	5.94938	TRUE	0.00480207	2.31857
FBXL6	0.0677118	0.00606574	-0.0519345	-0.104073	0.136979	1.66208e-10	0.40711	0.00615416	9.28368e-12	6.28609e-12	11.2016	TRUE	3.64907e-08	7.43782
FBXO11	0.128783	0.118037	0.0100886	0.488322	0.543099	4.07871e-05	6.28322e-08	0.857709	1.325e-26	6.79717e-20	19.1677	TRUE	0	inf
FBXO21	0.0559959	0.0359749	-0.0337997	0.0488805	0.0376525	1.49456e-05	6.08582e-05	0.144919	0.0085592	0.120577	0.918736	FALSE	1	0
FBXO22	0.0605414	0.0254024	-0.00940648	-0.0665734	0.206078	0.00030478	0.0288396	0.754411	0.00577505	7.16889e-11	10.1445	TRUE	3.97658e-07	6.40049
FBXO25	0.0910547	0.0117589	0.00783356	-0.137217	0.13992	4.71704e-10	0.244229	0.764396	7.18657e-11	3.37583e-07	6.47162	TRUE	0.00150449	2.82261
FBXO28	0.0678886	0.0241052	-0.0391607	0.128625	0.153465	0.000655636	0.0809293	0.27328	7.47122e-06	4.19773e-05	4.37699	FALSE	0.142491	0.846211
FBXO3	0.0772069	0.012632	-0.0227577	-0.0201399	0.151912	1.64613e-05	0.308703	0.478651	0.433978	6.48852e-06	5.18785	TRUE	0.0256645	1.59067
FBXO30	0.0472479	0.0114627	-0.0272407	-0.013352	0.044118	1.91512e-06	0.0951171	0.125465	0.348564	0.0177229	1.75147	FALSE	1	0
FBXO31	0.0392738	-0.00204009	-0.0176029	0.0528109	-0.0271663	9.91029e-05	0.770336	0.330582	0.000275832	0.151215	0.820404	FALSE	1	0
FBXO32	-0.000216018	0.0105872	6.7349e-05	0.0324994	0.00958375	0.973345	0.0183685	0.995373	0.0004893	0.430244	0.366285	FALSE	1	0
FBXO33	0.112333	0.0873712	0.00492106	0.00333204	0.21705	1.89014e-07	5.41022e-09	0.898564	0.914224	8.52079e-08	7.06952	TRUE	0.000397757	3.40038
FBXO34	0.0774221	0.0622618	0.0626014	0.226088	0.0128791	0.000474451	5.17204e-05	0.115287	1.71734e-12	0.756688	0.121083	FALSE	1	0
FBXO38	0.0689144	0.0681353	0.0128366	0.205199	0.117143	0.00119158	4.00637e-06	0.736517	2.47796e-11	0.00336507	2.47301	FALSE	0.999867	5.79267e-05
FBXO4	0.0526897	0.0120269	-0.0531307	-0.0428647	0.0622903	1.41173e-10	0.0340372	0.00030239	0.000275088	5.16487e-05	4.28694	FALSE	0.170063	0.769391
FBXO41	0.0355599	-0.00237511	-0.0144239	0.0375048	-0.0242666	6.74798e-05	0.700757	0.367345	0.00347538	0.147164	0.832198	FALSE	1	0
FBXO42	0.083424	0.0248433	-0.0280533	0.164253	0.383274	0.00131185	0.167469	0.547013	1.13403e-05	5.88972e-15	14.2299	TRUE	3.74528e-11	10.4265
FBXO44	0.0288467	-0.0051739	-0.0263532	-0.0817096	0.119803	0.00143084	0.409359	0.104613	4.08733e-10	2.35005e-12	11.6289	TRUE	1.38345e-08	7.85904
FBXO45	0.0376755	0.0015514	0.0462804	-0.00440428	-0.0490591	0.000104323	0.817563	0.00790934	0.752241	0.00711498	2.14783	FALSE	1	1.2211e-08
FBXO46	-0.00333085	0.0154125	-0.000141481	0.0275354	0.0385565	0.65126	0.00260771	0.991473	0.00950003	0.00540751	2.267	FALSE	0.999999	5.423e-07
FBXO48	0.0439929	0.00775138	-0.0284242	-0.0596531	0.0865872	6.77146e-06	0.252025	0.104744	2.23012e-05	2.44357e-06	5.61198	TRUE	0.0101476	1.99364
FBXO6	0.123536	0.0497592	-0.0457266	-0.0523184	0.0572706	2.3232e-17	7.45098e-07	0.0781337	0.0119289	0.0349534	1.45651	FALSE	1	0
FBXO7	0.364226	0.0345791	-0.0822652	-0.47097	0.519689	1.55276e-50	0.0354865	0.0532849	1.57762e-41	1.57985e-30	29.8014	TRUE	0	inf
FBXO8	0.107065	0.00485494	-0.044957	-0.172205	0.176208	1.91839e-14	0.614299	0.0715495	1.36058e-17	1.86081e-11	10.7303	TRUE	1.05713e-07	6.97587
FBXO9	0.206284	0.0178719	-0.0627419	-0.287347	0.496464	3.93044e-19	0.259719	0.126456	4.93656e-18	5.46363e-30	29.2625	TRUE	0	inf
FBXW11	0.0084809	0.102164	0.0357127	0.290744	0.312846	0.726766	1.55993e-09	0.412784	1.57762e-16	9.14032e-12	11.039	TRUE	5.27124e-08	7.27809
FBXW2	0.136513	0.0594836	-0.00244688	-0.131691	0.249921	4.72269e-12	1.31981e-05	0.944675	3.34926e-06	1.61136e-11	10.7928	TRUE	9.17989e-08	7.03716
FBXW4	0.00149654	0.046063	0.00895492	0.232266	0.0793819	0.934533	0.00027556	0.784393	1.77834e-18	0.0205	1.68825	FALSE	1	0
FBXW5	0.387051	0.0703429	-0.0332638	-0.284367	0.189805	1.78951e-49	7.09429e-05	0.467133	1.357e-14	7.52508e-05	4.12349	FALSE	0.23352	0.631676
FBXW7	0.0759333	0.107016	-0.000123354	0.753484	0.369942	0.0201755	2.503e-06	0.998323	1.83353e-54	1.9779e-09	8.7038	TRUE	1.02494e-05	4.9893
FBXW8	0.000579505	0.0102564	-0.00112418	0.12289	0.00105772	0.95958	0.196263	0.956356	1.22355e-13	0.96074	0.0173941	FALSE	1	0
FCAR	0.0770428	0.000231325	-0.0129452	-0.0214202	0.0207498	3.87857e-09	0.979583	0.580123	0.25338	0.396625	0.40162	FALSE	1	0
FCER1G	3.34638	-0.0631874	0.256947	-2.30965	-1.09283	0	0.000353135	2.1535e-08	0	6.53766e-103	102.185	TRUE	0	inf
FCF1	0.115502	-0.0266079	-0.0184162	-0.263741	0.263107	2.99885e-13	0.014856	0.514585	2.17701e-30	1.19648e-18	17.9221	TRUE	0	inf
FCGR1B	0.169718	0.108315	0.046383	-0.00105906	-0.08915	2.82258e-20	1.92874e-17	0.156136	0.967759	0.00920629	2.03592	FALSE	1	1.57905e-10
FCGR2A	0.531311	0.235494	0.114987	-0.133585	0.570645	5.46902e-53	2.37247e-23	0.0573534	0.00588661	4.21962e-19	18.3747	TRUE	0	inf
FCGR2B	-0.00806256	0.0742933	0.0483959	0.227486	0.0179945	0.634183	3.23086e-10	0.111954	2.77855e-20	0.571976	0.242622	FALSE	1	0
FCGR3A	2.8633	0.0694208	-0.154512	-1.73714	-0.233774	0	0.00171669	0.00700636	5.89796e-237	9.76302e-05	4.01042	FALSE	0.287857	0.540823
FCGR3B	0.0399969	-0.00133613	0.0298037	-0.0946535	0.0467244	2.10354e-05	0.837399	0.0771228	3.26752e-12	0.00809856	2.09159	FALSE	1	1.51319e-09
FCGRT	1.46522	0.154569	-0.241082	-0.996051	0.270377	4.54022e-288	6.74644e-11	7.9665e-05	4.68542e-84	2.3487e-05	4.62917	FALSE	0.0850194	1.07048
FCHO1	0.0956966	0.0205185	-0.0821425	-0.0401388	0.163924	1.66633e-09	0.061492	0.00385223	0.0778225	3.8327e-08	7.41649	TRUE	0.00018357	3.7362
FCHO2	0.00962238	0.148826	0.0728572	0.470908	0.22059	0.718017	1.41595e-15	0.128124	1.8659e-33	1.10944e-05	4.9549	TRUE	0.04242	1.37243
FCHSD1	0.030914	0.00718227	-0.0343754	-0.0710406	0.139194	0.00192045	0.298475	0.0546531	7.69682e-07	1.45487e-13	12.8372	TRUE	8.91688e-10	9.04979
FCHSD2	-0.0738518	0.112552	0.111511	0.831838	0.254653	0.0130639	5.48635e-08	0.0369272	3.30882e-77	5.46706e-06	5.26225	TRUE	0.0218235	1.66108
FCMR	0.00755656	0.00754837	-0.000562348	0.00877179	-0.00236755	0.0890384	0.0144137	0.943822	0.170262	0.776705	0.109744	FALSE	1	0
FCN1	2.42495	0.0116485	0.0324001	-1.07964	-0.662857	0	0.676711	0.654154	1.46879e-71	3.96999e-18	17.4012	TRUE	0	inf
FCRL1	0.00614465	0.00202062	-0.00711846	-0.0131605	0.0391276	0.283481	0.611253	0.489134	0.110624	0.000284682	3.54564	FALSE	0.599978	0.221865
FDFT1	0.175323	0.0557179	0.0234986	0.0177394	0.0156039	2.56376e-16	0.000158955	0.537667	0.561483	0.695596	0.157643	FALSE	1	0
FDPS	0.252133	0.0809309	-0.107877	-0.150553	0.312532	2.90945e-25	1.20622e-06	0.0122419	1.32515e-05	5.12038e-12	11.2907	TRUE	2.98055e-08	7.5257
FDX1	0.38596	0.0793735	0.0763153	-0.551463	0.349398	3.58897e-53	2.96173e-06	0.0818845	1.90247e-52	3.92549e-14	13.4061	TRUE	2.45126e-10	9.61061
FECH	0.0538323	0.0089546	-0.0581478	-0.0759649	0.125398	5.42956e-07	0.22837	0.0025389	9.01408e-07	5.62871e-10	9.24959	TRUE	2.99897e-06	5.52303
FEM1B	0.151076	0.00941139	-0.0799865	-0.249865	0.305548	1.52541e-18	0.425746	0.00897806	7.86117e-24	3.60211e-21	20.4434	TRUE	0	inf
FER	-0.00749216	0.0607223	-0.00725919	0.250882	0.239723	0.723062	3.62969e-05	0.848428	2.98202e-16	1.89485e-09	8.72242	TRUE	9.83046e-06	5.00743
FERMT3	0.573549	0.0955143	-0.10466	-0.518946	0.486263	1.40261e-80	1.90747e-06	0.0433021	1.23724e-34	6.03673e-19	18.2192	TRUE	0	inf
FES	0.218293	0.0314058	0.0785267	-0.0597524	0.121538	4.12677e-17	0.0787056	0.0894528	0.106813	0.0120141	1.92031	FALSE	1	5.23244e-13
FEZ2	0.191079	0.0444855	-0.142843	-0.0973074	0.408735	1.37287e-16	0.00519604	0.000531114	0.00321433	6.17628e-21	20.2093	TRUE	0	inf
FFAR2	0.213347	0.0225815	0.069696	-0.181344	0.0146483	2.01818e-23	0.123645	0.0664424	2.92395e-09	0.712178	0.147412	FALSE	1	0
FGD2	0.50531	0.0690837	0.107407	0.730747	0.211833	6.05078e-37	0.0107429	0.125313	2.97762e-37	0.00387775	2.41142	FALSE	0.999961	1.70649e-05
FGD3	0.199662	0.0193662	-0.0103027	0.173096	0.394221	2.05759e-11	0.346239	0.846501	5.11174e-05	1.95739e-12	11.7083	TRUE	1.15586e-08	7.93709
FGD4	0.35325	0.14592	-0.023731	1.0134	0.45382	6.36242e-20	4.34802e-08	0.729859	5.41214e-70	3.34507e-10	9.4756	TRUE	1.79998e-06	5.74473
FGD5-AS1	0.304036	-0.00425035	-0.0653573	-0.425286	0.305811	8.24519e-48	0.763766	0.0743437	2.31447e-45	2.32334e-15	14.6339	TRUE	1.49843e-11	10.8244
FGD6	0.0477342	0.0371978	0.00879029	0.102106	0.10251	0.00858085	0.0031704	0.787431	9.5688e-05	0.00267494	2.57269	FALSE	0.999279	0.000313296
FGFR1OP	0.0251199	0.00876881	-0.0236907	0.0764313	0.0136603	0.029461	0.273216	0.252836	4.38361e-06	0.528433	0.27701	FALSE	1	0
FGFR1OP2	0.273159	0.0407853	-0.0149321	-0.38686	0.529792	2.2271e-25	0.0232625	0.748125	1.23711e-24	6.976e-27	26.1564	TRUE	0	inf
FGGY	-0.0417886	0.0384166	0.037355	0.159783	0.0984984	0.00443095	0.000165284	0.156463	5.79938e-14	0.000360656	3.44291	FALSE	0.681064	0.166812
FGL2	1.62753	0.263726	-0.252614	-1.21903	0.475223	0	2.51854e-31	1.23426e-05	6.56747e-132	5.26997e-15	14.2782	TRUE	3.3239e-11	10.4784
FGR	1.0681	0.117471	0.102074	-0.0103678	0.0469967	1.86587e-132	2.87633e-05	0.159486	0.858441	0.535693	0.271084	FALSE	1	0
FH	0.209764	0.0135268	-0.0344178	-0.318487	0.217342	3.84164e-32	0.26448	0.272742	1.96548e-35	4.51441e-11	10.3454	TRUE	2.5231e-07	6.59806
FHIT	-0.151828	0.133677	0.0874047	0.777729	0.173273	3.30428e-09	7.12486e-14	0.0570199	1.04185e-89	0.00031507	3.50159	FALSE	0.634616	0.197489
FHL3	0.171462	0.00307037	-0.0540756	-0.182849	0.0906224	4.12195e-24	0.7912	0.0717826	4.47586e-14	0.00394248	2.40423	FALSE	0.999966	1.48055e-05
FHOD1	0.0142355	0.0291021	-0.00471026	0.0716191	0.0526304	0.253534	0.000781151	0.833408	6.80411e-05	0.0247467	1.60648	FALSE	1	0
FIG4	-0.00220633	0.0874847	-0.00259639	0.212706	0.336318	0.921292	1.87456e-08	0.948395	4.67366e-11	1.84488e-15	14.734	TRUE	1.2166e-11	10.9149
FILIP1L	0.0679429	-0.00599461	-0.0135885	-0.0560649	0.0934725	4.01878e-06	0.556733	0.60682	0.00811114	0.000726375	3.13884	FALSE	0.889628	0.0507917
FIRRE	-0.011654	0.00966477	0.00699627	0.0670623	0.0153223	0.19466	0.121213	0.664675	2.36829e-07	0.364155	0.438713	FALSE	1	0
FIS1	0.754339	0.0948549	-0.100284	-0.689967	0.213741	6.83073e-149	3.05137e-07	0.0360079	2.40242e-67	1.9986e-05	4.69927	FALSE	0.0732279	1.13532
FKBP14	0.0151842	0.0091032	-0.0195713	0.0190787	0.0421815	0.0674715	0.114147	0.189462	0.110466	0.0068979	2.16128	FALSE	1	1.98101e-08
FKBP15	0.258169	0.0716517	-0.171243	-0.0771088	0.695208	6.26632e-18	0.000505957	0.00132154	0.0709076	1.77475e-34	33.7509	TRUE	0	inf
FKBP3	0.288	0.0435591	-0.0973584	-0.288818	0.214982	7.65958e-44	0.00195237	0.00747133	1.20565e-22	1.80581e-08	7.74333	TRUE	8.83185e-05	4.05395
FKBP4	0.219559	0.0170926	-0.0317721	-0.293559	0.271571	2.76712e-22	0.270477	0.428761	1.69251e-19	1.25041e-10	9.90295	TRUE	6.85973e-07	6.16369
FKBP5	1.15606	-0.0111776	-0.584802	1.04213	0.257162	2.82429e-126	0.72007	6.20715e-13	5.58443e-55	0.00235585	2.62785	FALSE	0.998436	0.000679918
FKBPL	0.0129051	0.00448101	-0.0111256	-0.0191765	0.02446	0.00193988	0.120631	0.136574	0.00137983	0.00177264	2.75138	FALSE	0.993212	0.00295797
FKRP	0.0457656	-0.00879688	-0.0286449	-0.124076	0.149857	1.11322e-05	0.222557	0.125	1.95735e-16	2.55515e-14	13.5926	TRUE	1.60182e-10	9.79539
FKTN	-0.000462564	0.0234682	0.00751436	0.0366848	0.046307	0.961922	0.000492086	0.665959	0.00859345	0.0110453	1.95682	FALSE	1	3.54241e-12
FLAD1	0.0638998	-0.0014288	0.0114519	-0.0638845	0.026198	1.10379e-07	0.863708	0.595106	0.000221177	0.245186	0.610504	FALSE	1	0
FLI1	0.248305	0.127939	-0.0984481	0.836515	0.545678	2.08298e-11	6.12804e-07	0.137112	6.84597e-53	5.31006e-15	14.2749	TRUE	3.39355e-11	10.4693
FLII	0.45865	0.0263429	-0.301989	-0.604111	0.745675	9.62633e-72	0.122683	1.05999e-11	4.25927e-61	3.43423e-55	54.4642	TRUE	0	inf
FLNA	1.13774	0.156562	-0.331462	-0.525038	0.523114	9.28103e-170	1.38647e-09	7.00874e-07	2.46072e-22	8.92115e-14	13.0496	TRUE	5.50478e-10	9.25926
FLNB	0.0064018	0.0250373	-0.00472718	0.00930092	0.0896636	0.525507	0.000353673	0.794119	0.521699	2.37104e-06	5.62506	TRUE	0.00986435	2.00593
FLOT1	0.168661	0.0848574	0.121145	0.0712673	-0.00683952	2.924e-12	3.85306e-07	0.00502155	0.0393386	0.87952	0.0557541	FALSE	1	0
FLOT2	0.139218	0.0551572	-0.0611376	0.00980932	0.17946	2.13019e-11	0.00012416	0.0998242	0.74169	4.07728e-06	5.38963	TRUE	0.0165178	1.78205
FLVCR1	0.0603544	0.0153029	-0.0677294	-0.00648514	0.089235	2.32348e-07	0.0581003	0.00120812	0.698548	4.62228e-05	4.33514	FALSE	0.154627	0.810714
FLVCR2	-0.0133642	0.0942694	0.00785233	0.444704	0.154671	0.562581	4.61934e-09	0.849795	3.40377e-39	0.000370158	3.43161	FALSE	0.689951	0.161182
FLYWCH1	0.0460471	0.000914553	-0.00771431	-0.00114733	0.11985	0.00180854	0.928762	0.770818	0.956882	1.5853e-05	4.79989	FALSE	0.0591198	1.22827
FMN1	-0.106787	0.121341	0.048309	0.825025	0.111592	0.000137215	4.82797e-10	0.336127	6.18137e-85	0.0337453	1.47179	FALSE	1	0
FMNL1	0.746366	0.127325	-0.166909	-0.126597	0.476597	1.43137e-88	2.70606e-07	0.0090362	0.0134635	1.36277e-12	11.8656	TRUE	8.08685e-09	8.09222
FMNL2	0.240453	0.185734	-0.134518	1.71082	0.793144	6.8621e-09	1.1715e-10	0.0701038	1.74921e-152	6.52152e-24	23.1857	TRUE	0	inf
FMNL3	-0.00121651	0.0273111	0.00282928	0.114386	0.040679	0.920884	0.00133225	0.897691	1.09452e-10	0.077287	1.11189	FALSE	1	0
FMO4	-0.00315912	0.00978188	0.00264255	0.0203933	0.00527957	0.447614	0.000715096	0.723631	0.00067247	0.499445	0.301512	FALSE	1	0
FMO5	0.00974859	0.0185561	0.0340409	0.0441836	-0.0062144	0.313242	0.00571438	0.050062	0.00151764	0.732257	0.135337	FALSE	1	0
FMR1	0.142944	0.0514342	-0.100165	-0.221498	0.397222	2.80576e-15	3.80158e-05	0.00192446	2.02888e-17	5.46264e-31	30.2626	TRUE	0	inf
FN3KRP	0.0232817	0.0255739	0.0285568	0.0152178	-0.0414452	0.000879139	1.48336e-07	0.0230291	0.130514	0.00162308	2.78966	FALSE	0.990049	0.00434344
FNBP1	0.378033	0.205778	-0.0774324	0.555994	0.71039	1.1328e-23	2.68348e-15	0.246912	1.30087e-24	1.134e-23	22.9454	TRUE	0	inf
FNBP1L	-0.00101984	0.00293091	-0.000392664	0.00598399	0.00277693	0.619869	0.0400542	0.915333	0.0433006	0.472312	0.325771	FALSE	1	0
FNBP4	0.149149	0.106238	0.0451338	0.177737	0.294231	1.21512e-07	5.63827e-08	0.371152	1.16106e-05	2.81478e-08	7.55056	TRUE	0.000135889	3.86682
FNDC3A	0.0715293	0.0962649	0.0412452	0.340543	0.389541	0.0115269	1.01605e-06	0.417108	1.1372e-16	3.37607e-13	12.4716	TRUE	2.04124e-09	8.69011
FNDC3B	-0.0914323	0.231551	0.0820398	1.41301	0.587497	0.009386	6.40471e-21	0.194202	5.0011e-145	1.32701e-18	17.8771	TRUE	0	inf
FNIP2	0.179471	0.136269	0.192016	0.444945	0.12885	6.37588e-08	3.36617e-09	0.00124524	2.29799e-20	0.0382116	1.4178	FALSE	1	0
FNTA	0.232611	0.0525278	-0.0611198	-0.149016	0.124218	3.68011e-32	9.54149e-05	0.0790009	9.96774e-08	0.000651738	3.18593	FALSE	0.863627	0.0636738
FOCAD	-0.0153049	0.0196826	0.0115361	0.17093	0.0182503	0.24975	0.0330035	0.629118	9.30687e-19	0.465138	0.332418	FALSE	1	0
FOPNL	0.0763074	0.0113833	-0.0652733	-0.0732417	0.122998	1.38289e-10	0.165627	0.00215474	1.77725e-05	3.54139e-08	7.45083	TRUE	0.000170078	3.76935
FOS	2.09025	0.0833429	0.144998	-1.68105	-0.158626	0	0.00215341	0.0390786	2.25889e-162	0.0309408	1.50947	FALSE	1	0
FOSL2	0.713181	0.0764974	0.0602101	-0.75424	0.538928	1.48932e-97	0.0006224	0.297541	4.19704e-56	1.06421e-18	17.973	TRUE	0	inf
FOXJ2	0.0461299	0.0107458	-0.0032651	0.0234985	-0.0299893	2.25777e-06	0.111539	0.851789	0.0934632	0.101008	0.995644	FALSE	1	0
FOXJ3	0.136871	0.0183955	-0.0567025	0.27411	0.19938	1.27653e-07	0.30468	0.221659	2.39773e-13	4.12617e-05	4.38445	FALSE	0.140348	0.852795
FOXK1	0.0571102	0.0443789	-0.0592577	0.28726	0.182507	0.0117283	0.0047806	0.145289	2.57955e-18	1.87428e-05	4.72717	FALSE	0.0690428	1.16088
FOXK2	0.0416055	0.0398436	-0.0424531	0.209097	0.150181	0.0344314	0.00353271	0.229471	2.17063e-13	4.98258e-05	4.30255	FALSE	0.165	0.782515
FOXN2	0.288348	0.00269199	-0.139514	0.13474	0.187671	4.61329e-25	0.887872	0.00480351	0.000681116	0.000290094	3.53746	FALSE	0.606545	0.217137
FOXN3	0.0993022	0.211617	-0.020044	1.06174	0.714797	0.00465557	6.80741e-18	0.750273	6.16279e-89	1.06615e-26	25.9722	TRUE	0	inf
FOXO1	0.106568	0.0361698	-0.0642018	0.18676	0.290265	4.42112e-05	0.0454224	0.170002	6.79931e-07	3.4978e-09	8.4562	TRUE	1.78771e-05	4.7477
FOXO3	0.476759	0.0644377	-0.214906	-0.0202767	0.608785	3.25838e-42	0.00668787	0.000479812	0.680521	7.48187e-21	20.126	TRUE	0	inf
FOXO4	0.0138244	0.00532557	0.0185368	-0.00176935	-0.028929	0.0025307	0.0934306	0.0241353	0.788109	0.000774762	3.11083	FALSE	0.904259	0.043707
FOXP1	0.451923	0.0630713	-0.215915	1.23981	0.465658	2.28122e-30	0.0192843	0.00198267	1.06813e-97	2.12461e-10	9.67272	TRUE	1.15196e-06	5.93856
FOXP4	0.050831	-0.0124362	-0.0448375	-0.127577	0.14775	1.18048e-07	0.0610632	0.00911899	4.77064e-20	3.55119e-16	15.4496	TRUE	2.18658e-12	11.6602
FOXRED1	0.0311055	0.0268601	-0.0187147	-0.0116052	0.123058	0.0138694	0.00220945	0.409583	0.523371	2.38129e-07	6.62319	TRUE	0.00107624	2.96809
FPGS	0.0596187	0.0246663	0.0210071	-0.00138567	0.0451672	1.79019e-05	0.0104314	0.399112	0.94466	0.0831507	1.08013	FALSE	1	0
FPR1	1.27417	0.0109418	-0.209854	-1.33736	0.442883	6.86878e-272	0.607652	0.000146407	7.98579e-166	2.55829e-14	13.592	TRUE	1.60182e-10	9.79539
FPR2	0.931602	0.0513745	0.360211	-0.836113	-0.312348	2.65374e-135	0.0333942	9.40035e-09	1.03275e-58	1.88487e-06	5.72472	TRUE	0.00791887	2.10134
FPR3	0.012471	0.0235804	-0.00171635	0.0944109	0.128482	0.473178	0.0507456	0.956173	0.000166082	8.66395e-05	4.06228	FALSE	0.261906	0.581854
FRA10AC1	0.106311	-0.0082119	-0.0341492	-0.0325437	0.162543	2.45512e-08	0.53322	0.316894	0.233966	5.54544e-06	5.25606	TRUE	0.0221166	1.65528
FRAT2	0.268113	-0.00019762	-0.170963	-0.505315	0.543233	6.84511e-39	0.988706	2.38984e-06	1.41174e-63	1.22274e-44	43.9127	TRUE	0	inf
FRG1	0.481142	0.0359162	-0.0822378	-0.556956	0.375486	3.91764e-73	0.0426338	0.0729226	3.04295e-49	7.74822e-15	14.1108	TRUE	4.93494e-11	10.3067
FRMD3	-0.0181577	0.0368483	0.0107357	0.312871	0.0991109	0.370798	0.00891784	0.768318	4.38769e-26	0.00938673	2.02749	FALSE	1	1.03899e-10
FRMD4B	-0.0032185	0.0725105	0.0367984	0.619702	0.25916	0.913317	0.000418006	0.488466	1.00815e-45	3.29116e-06	5.48265	TRUE	0.0134876	1.87007
FRMD8	0.084966	-0.00303566	0.0659853	-0.111939	0.121684	1.87541e-06	0.805613	0.0388995	1.27689e-05	0.000275988	3.55911	FALSE	0.589874	0.229241
FRS2	-0.03592	0.0591058	0.0284004	0.218401	0.175447	0.047909	2.86983e-06	0.383775	1.15989e-16	2.94033e-07	6.5316	TRUE	0.00131845	2.87993
FRY	0.000312496	0.0735887	0.0403086	0.52238	0.308863	0.991187	0.000182797	0.427756	2.97042e-36	7.23758e-09	8.14041	TRUE	3.63175e-05	4.43988
FRYL	0.0883829	0.13998	-0.0433263	0.629609	0.481368	0.00464406	1.24811e-10	0.439436	1.11215e-42	3.81551e-16	15.4184	TRUE	2.18658e-12	11.6602
FSCN1	0.0295368	0.00303979	-0.0310018	-0.00736049	0.00822681	7.65912e-08	0.423746	0.00164497	0.350461	0.424007	0.372627	FALSE	1	0
FSD1L	-0.034994	0.0403571	0.0319199	0.146668	0.0639699	0.00574801	4.60601e-06	0.160533	1.41458e-15	0.0072151	2.14176	FALSE	1	9.97644e-09
FSD2	0.013774	-0.00274772	-0.0124498	-0.0390421	0.0463206	0.00864452	0.450006	0.186182	2.50582e-07	2.73089e-06	5.5637	TRUE	0.0112815	1.94763
FSTL3	0.0268902	0.0123036	-0.00890797	-0.010086	0.0149844	0.000112194	0.0107916	0.475509	0.313391	0.251241	0.599909	FALSE	1	0
FTCDNL1	0.0201768	0.0203153	0.0933671	0.0793326	-0.108422	0.0860281	0.0127829	1.02028e-05	2.90173e-06	9.77669e-07	6.00981	TRUE	0.00419613	2.37715
FTH1	3.84227	-0.286804	-0.0882579	-2.25528	-0.971381	0	3.97832e-31	0.160755	2.4512e-303	6.91243e-47	46.1604	TRUE	0	inf
FTL	3.86338	-0.277285	-0.117207	-2.30801	-0.914551	0	4.72493e-29	0.063615	9.92354e-312	1.09669e-41	40.9599	TRUE	0	inf
FTO	0.0699263	0.0271976	-0.0574995	0.41418	0.0708224	0.00285635	0.0943205	0.171789	1.66193e-33	0.107642	0.968016	FALSE	1	0
FTSJ1	0.100964	-0.014403	0.0740028	-0.172313	0.023892	8.49631e-14	0.122514	0.00219574	1.12231e-18	0.344048	0.46338	FALSE	1	0
FTSJ3	0.0628104	0.0207874	0.0150363	-0.031442	0.0167271	1.86043e-07	0.0126836	0.485828	0.0690563	0.458572	0.338592	FALSE	1	0
FUBP1	0.234803	0.0828905	0.07558	-0.243701	0.402257	5.77072e-21	1.44954e-06	0.0888759	9.8522e-12	9.49136e-18	17.0227	TRUE	0	inf
FUBP3	0.0470439	0.0494799	0.00429049	-0.0244402	0.294886	0.015221	0.000237868	0.901865	0.38079	9.25526e-16	15.0336	TRUE	5.76605e-12	11.2391
FUCA1	0.198333	0.0448294	-0.061819	-0.306915	0.313042	1.08749e-28	0.000242488	0.0503045	9.5967e-33	6.85924e-21	20.1637	TRUE	0	inf
FUCA2	0.217254	0.0937289	-0.0196261	-0.254108	0.265078	1.91191e-27	9.84521e-12	0.579628	7.8346e-19	1.18299e-12	11.927	TRUE	7.03733e-09	8.15259
FURIN	0.149051	0.00393534	-0.0371184	-0.191264	0.166935	6.07706e-18	0.740296	0.227247	1.27711e-14	2.27855e-07	6.64234	TRUE	0.00103165	2.98647
FUS	0.843893	0.125745	0.0038617	-0.464485	0.246725	2.96324e-121	7.68663e-08	0.94898	2.17685e-21	9.58539e-05	4.01839	FALSE	0.283857	0.546901
FUT10	-0.00343746	0.00817212	-0.000500955	0.0308549	0.00423096	0.471879	0.013783	0.953458	7.65036e-06	0.637478	0.195534	FALSE	1	0
FUT11	0.0407723	0.0236719	0.0141831	0.00338227	-0.0182853	1.76407e-05	0.000325689	0.404794	0.804181	0.304548	0.516344	FALSE	1	0
FUT8	-0.0115233	0.0285764	0.00879744	0.232668	0.111816	0.533972	0.0263321	0.791533	5.51693e-18	0.00133866	2.87333	FALSE	0.979225	0.00911751
FXR1	0.371937	0.101635	-0.0624434	-0.35891	0.723822	1.65299e-37	2.92492e-07	0.222128	4.09173e-18	5.4503e-40	39.2636	TRUE	0	inf
FXR2	0.0246799	0.018896	-0.00876715	0.0270022	-0.00618729	0.00112084	0.000325899	0.518855	0.0132235	0.663378	0.178239	FALSE	1	0
FXYD5	1.55962	0.00739801	-0.0623377	-1.21493	-0.166653	0	0.719083	0.241765	5.53197e-150	0.00280001	2.55284	FALSE	0.999467	0.000231414
FYCO1	0.0160316	0.0157014	-0.0235986	0.0546902	0.0584174	0.145812	0.0401516	0.233311	0.000576415	0.00482802	2.31623	FALSE	0.999996	1.94337e-06
FYTTD1	0.255967	0.0490313	-0.0589746	-0.358175	0.426581	2.47664e-29	0.00163507	0.142973	7.52457e-28	1.44905e-23	22.8389	TRUE	0	inf
G0S2	1.24682	0.0890149	0.684432	-1.50782	-0.194452	9.86011e-148	0.00373146	1.29824e-17	1.11947e-109	0.0192667	1.71519	FALSE	1	0
G2E3	0.0908655	0.0456369	-0.0667634	-0.017316	0.219651	2.67839e-07	0.000192003	0.0348594	0.494438	4.00774e-11	10.3971	TRUE	2.24674e-07	6.64845
G3BP1	0.362996	0.0457755	-0.0744066	-0.44016	0.622676	8.37324e-40	0.0142528	0.123662	4.52139e-29	1.11575e-33	32.9524	TRUE	0	inf
G3BP2	0.275751	0.0661284	0.0831267	-0.400593	0.326577	4.46812e-31	4.77891e-05	0.0479727	1.34671e-31	1.5781e-13	12.8019	TRUE	9.64877e-10	9.01553
G6PD	0.359971	0.0332211	-0.157603	-0.488386	0.425024	5.00602e-65	0.0188816	1.74154e-05	2.11766e-58	7.88468e-28	27.1032	TRUE	0	inf
GAA	0.364163	0.0670883	-0.105765	-0.285372	0.370338	1.04085e-42	0.00020144	0.0234388	3.44287e-14	4.81567e-14	13.3173	TRUE	2.99654e-10	9.52338
GAB2	-0.0172794	0.163751	0.0139147	1.25542	0.315415	0.601772	1.42297e-12	0.815042	1.75065e-131	4.34791e-07	6.36172	TRUE	0.00192167	2.71632
GAB3	0.0582577	0.0329151	-0.055251	0.114588	0.208558	0.00308388	0.015946	0.117945	5.35956e-05	1.89526e-08	7.72233	TRUE	9.2655e-05	4.03313
GABARAPL1	0.581754	0.0181949	0.184557	-0.808464	0.237873	1.22533e-100	0.309202	6.9762e-05	1.39522e-94	9.80983e-07	6.00834	TRUE	0.00420934	2.37579
GABBR1	0.0062138	0.0318402	0.00412812	0.198336	0.210196	0.760937	0.0247598	0.910416	1.97454e-11	4.8579e-08	7.31355	TRUE	0.000230481	3.63737
GABPA	0.1003	0.0338056	-0.049382	-0.0503984	0.135185	1.00769e-09	0.00290876	0.0927131	0.0322922	1.12895e-05	4.94732	TRUE	0.043139	1.36513
GABPB1	0.306887	-0.0475606	0.0939799	-0.132947	-0.155602	6.64856e-39	0.00294385	0.0231599	6.24797e-05	0.000329703	3.48188	FALSE	0.650159	0.18698
GABPB1-AS1	0.21193	0.00129974	-0.0135749	-0.0591734	0.016582	9.24921e-25	0.926692	0.710487	0.0435666	0.66467	0.177394	FALSE	1	0
GABPB2	0.0357569	0.0261474	-0.0384868	0.00858587	0.145949	0.00975114	0.00646637	0.121306	0.66615	2.18864e-08	7.65983	TRUE	0.000106537	3.9725
GADD45A	0.134222	0.0189005	-0.0719467	-0.194747	0.18608	2.60905e-19	0.0656491	0.00682034	1.38602e-19	2.76843e-11	10.5578	TRUE	1.56167e-07	6.80641
GADD45B	0.830417	0.23416	0.399131	-0.435091	-0.383026	3.83822e-110	1.35506e-21	2.52033e-10	1.04345e-17	6.32541e-09	8.19891	TRUE	3.18479e-05	4.49692
GAK	0.218008	0.0604088	-0.139022	0.0338286	0.602681	1.70341e-13	0.00307881	0.00849351	0.423829	5.39709e-27	26.2678	TRUE	0	inf
GALC	0.123094	0.0662991	-0.0763764	0.085423	0.212524	1.77314e-08	1.19423e-05	0.0509056	0.00645732	2.23884e-07	6.64998	TRUE	0.00101435	2.99381
GALE	0.0235731	0.0417784	0.0328667	0.0603313	-0.0328636	0.0224227	6.25084e-09	0.0763324	5.05109e-05	0.090213	1.04473	FALSE	1	0
GALK1	0.220859	0.0219269	-0.00103871	-0.220827	0.0413653	1.79314e-37	0.0618224	0.972726	2.72868e-19	0.193132	0.714145	FALSE	1	0
GALK2	-0.00568602	0.0487678	0.0126087	0.117259	0.231894	0.757932	0.000143427	0.703634	1.06146e-05	2.89775e-11	10.5379	TRUE	1.63346e-07	6.78689
GALM	-0.00785765	0.0318042	0.0271292	0.120807	-0.0131342	0.450257	1.11742e-05	0.146866	1.25448e-15	0.501864	0.299414	FALSE	1	0
GALNS	0.0349313	0.00370206	-0.0223923	-0.0708666	0.193057	0.0104435	0.695508	0.360499	0.000311128	7.17279e-14	13.1443	TRUE	4.43519e-10	9.35309
GALNT1	0.270484	0.0552436	-0.139865	-0.278373	0.545793	6.51051e-27	0.00135817	0.00172967	1.05027e-14	1.19018e-30	29.9244	TRUE	0	inf
GALNT10	0.0405036	0.0429807	-0.0218874	0.34686	0.15089	0.0867635	0.00885341	0.606305	8.04511e-24	0.000694674	3.15822	FALSE	0.879406	0.0558108
GALNT11	0.0177347	0.0759438	0.0206783	0.106013	0.19232	0.328704	1.96634e-09	0.5261	5.16816e-05	1.96776e-08	7.70603	TRUE	9.60811e-05	4.01736
GALNT2	0.0625892	0.0477957	0.0125735	0.136058	0.258621	0.00808272	0.00356861	0.766901	6.47058e-05	6.46192e-09	8.18964	TRUE	3.25029e-05	4.48808
GALNT3	0.0738257	-0.00699449	-0.0557808	-0.122195	0.193718	1.67069e-07	0.473498	0.0273142	1.85882e-09	3.26396e-13	12.4863	TRUE	1.97541e-09	8.70434
GALNT6	0.042532	0.0408507	-0.0261469	0.0668906	0.0783104	0.00304957	4.19744e-05	0.310194	0.00121236	0.0036968	2.43217	FALSE	0.99994	2.62281e-05
GALNT7	0.0492256	0.0492606	-0.0497526	-0.0316587	0.304658	0.00562874	6.65448e-05	0.119076	0.215776	1.65568e-19	18.781	TRUE	0	inf
GANAB	0.182714	0.0091713	-0.0411157	-0.210807	0.191689	6.81303e-22	0.481646	0.223064	1.00372e-14	6.24603e-08	7.2044	TRUE	0.000294269	3.53125
GANC	0.0855158	0.0138183	0.0311338	0.0649651	0.0879601	1.43005e-05	0.311241	0.378125	0.0218065	0.0173599	1.76045	FALSE	1	0
GAPT	0.149022	0.00815985	0.0653084	-0.0123303	-0.174653	2.99736e-21	0.450219	0.0196493	0.582305	2.81326e-09	8.55079	TRUE	1.446e-05	4.83983
GAPVD1	0.0670345	0.0647403	0.0795916	0.215801	0.181084	0.00631352	0.000146229	0.0709304	1.16811e-09	8.78207e-05	4.0564	FALSE	0.264762	0.577144
GART	0.105287	0.0157568	-0.0771475	-0.155605	0.333091	4.11634e-09	0.202957	0.0160965	1.59451e-09	9.12552e-23	22.0397	TRUE	0	inf
GAS2L1	0.0649289	-0.00859949	-0.0343268	-0.0227032	0.00538048	2.27234e-10	0.223899	0.0608068	0.121703	0.778661	0.108652	FALSE	1	0
GAS2L3	0.00311283	0.0561344	0.0112862	0.0730621	0.134921	0.838834	1.38838e-07	0.681463	0.000928078	2.89344e-06	5.53859	TRUE	0.0119331	1.92325
GAS6	-0.00313246	0.0297317	0.0548266	0.0703826	0.000962027	0.784891	0.00019399	0.00788518	2.13276e-05	0.964419	0.0157341	FALSE	1	0
GAS6-AS1	0.0811339	-0.0278653	-0.0542525	-0.00117324	0.0406574	4.85115e-09	0.00366453	0.0287908	0.952922	0.117158	0.931229	FALSE	1	0
GAS7	-0.00310139	0.0616831	-0.0266257	1.15872	0.0972481	0.920938	0.00448806	0.635291	1.38912e-126	0.0978119	1.00961	FALSE	1	0
GATAD1	0.165742	0.0331141	-0.0989135	-0.424425	0.614544	1.50409e-18	0.010678	0.00322848	5.225e-53	5.39413e-64	63.2681	TRUE	0	inf
GATAD2A	0.0719425	0.0165387	0.0567535	0.253032	0.252249	0.00749404	0.375331	0.239965	7.80491e-11	6.41474e-07	6.19282	TRUE	0.0027942	2.55374
GATAD2B	0.124075	0.00592892	-0.0649404	0.237567	0.2699	2.64304e-06	0.745711	0.170113	4.55688e-10	5.58028e-08	7.25334	TRUE	0.000263578	3.57909
GATB	0.0617365	0.0337528	-0.052287	-0.00248716	0.127593	5.53022e-06	0.000339597	0.0318455	0.89856	5.90359e-07	6.22888	TRUE	0.00257949	2.58847
GBA	0.0785871	0.0141803	-0.0586867	-0.147926	0.222693	1.33349e-07	0.168877	0.0278977	6.017e-12	2.40779e-15	14.6184	TRUE	1.56906e-11	10.8044
GBA2	0.0770442	0.0248347	-0.033203	-0.118699	0.22424	1.22342e-07	0.0137425	0.202942	1.52725e-08	3.53201e-16	15.452	TRUE	2.18658e-12	11.6602
GBE1	0.0668428	0.0123937	0.0221625	0.17652	0.00242169	0.000506847	0.352198	0.520433	2.07317e-10	0.946472	0.0238924	FALSE	1	0
GBF1	0.00375652	0.0604308	-0.00863071	0.474352	0.105359	0.869552	0.000144638	0.833644	7.66483e-45	0.0143146	1.84422	FALSE	1	5.5931e-15
GBP1	0.349835	0.110983	0.0199252	-0.36748	0.611841	2.0268e-29	1.85408e-07	0.716763	1.25075e-16	8.35937e-26	25.0778	TRUE	0	inf
GBP2	0.607259	0.266044	0.0851146	-0.0357673	0.36804	1.28586e-60	3.72378e-26	0.184945	0.486865	4.74069e-08	7.32416	TRUE	0.000225158	3.64751
GBP3	0.0421909	0.0583486	0.0135911	-0.00108377	0.214472	0.0189504	3.0611e-06	0.673727	0.96658	2.61402e-10	9.58269	TRUE	1.41314e-06	5.84982
GBP4	0.318302	0.0697461	-0.236193	-0.33314	0.593412	4.07203e-38	3.27851e-05	5.80362e-08	2.64378e-21	1.44998e-37	36.8386	TRUE	0	inf
GBP5	0.14613	0.0941186	-0.00489209	-0.00981028	0.455289	2.63984e-08	2.38463e-07	0.917102	0.794502	5.03765e-20	19.2978	TRUE	0	inf
GCA	0.894837	0.114137	-0.190951	-0.604763	0.355763	4.48326e-147	2.52859e-07	0.00084288	2.80949e-38	3.06582e-09	8.51345	TRUE	1.57122e-05	4.80376
GCC2	0.375407	0.0847426	-0.212294	-0.479487	0.938217	5.74576e-44	3.77898e-06	7.65201e-06	2.58382e-35	8.31261e-74	73.0803	TRUE	0	inf
GCDH	0.120523	-0.00285975	-0.0324987	-0.152906	0.134958	2.20161e-15	0.784647	0.23037	2.55447e-12	2.04423e-06	5.68947	TRUE	0.00855904	2.06757
GCFC2	0.0691589	0.00244437	0.0249946	-0.0894761	0.0937948	8.06425e-07	0.801003	0.31951	9.13755e-06	0.000362548	3.44063	FALSE	0.682819	0.165695
GCH1	0.688833	0.0301869	0.0563524	-0.286355	0.390464	1.98359e-75	0.225816	0.382389	3.41855e-08	8.2828e-09	8.08182	TRUE	4.14131e-05	4.38286
GCLC	0.119639	0.0512163	-0.101857	0.0867561	0.0765808	3.49829e-12	1.65366e-05	0.000926066	0.00043189	0.0172113	1.76419	FALSE	1	0
GCLM	0.0263755	0.0200011	0.0484819	-0.0470994	0.0497273	0.0175952	0.0094914	0.0151412	0.00324307	0.0172281	1.76376	FALSE	1	0
GCN1	0.0345048	0.0243116	-0.0462214	0.0231773	0.113625	0.00466205	0.00406978	0.0347923	0.186411	7.4966e-07	6.12514	TRUE	0.00325048	2.48805
GCNT1	0.0469826	0.0499993	-0.0411842	0.229811	0.0474795	0.00996995	7.90594e-05	0.208335	3.94988e-18	0.165569	0.78102	FALSE	1	0
GCNT2	-0.0381804	0.0341343	0.0269094	0.228215	0.0769678	0.0206958	0.00289084	0.363807	2.02894e-21	0.013082	1.88333	FALSE	1	6.00294e-14
GDAP1	0.0516866	0.0101882	-0.0381433	0.0404699	0.0848347	0.000369719	0.311113	0.143015	0.0525185	0.00186299	2.72979	FALSE	0.994609	0.00234745
GDAP2	0.0816199	0.0621887	0.000318032	0.0562437	0.18482	3.38846e-05	5.37362e-06	0.99281	0.046845	6.0192e-07	6.22046	TRUE	0.00262814	2.58035
GDE1	0.132755	0.0296744	0.0343133	-0.0829991	0.00812407	5.76505e-16	0.0086286	0.240404	0.000402052	0.790421	0.102141	FALSE	1	0
GDF11	0.0336523	-0.00105047	0.0148371	-0.0105621	-0.0411695	4.3817e-06	0.835919	0.258532	0.315497	0.00275116	2.56048	FALSE	0.9994	0.000260525
GDI1	0.196211	0.0170655	-0.0912213	-0.269799	0.400882	2.61208e-20	0.24218	0.0157949	1.06626e-18	1.24395e-23	22.9052	TRUE	0	inf
GDI2	1.22721	0.129976	-0.127276	-0.771967	0.293302	1.26233e-211	8.62917e-08	0.0422273	1.4763e-50	7.96516e-06	5.09881	TRUE	0.0310962	1.50729
GDPD1	0.0146586	-0.0030481	-0.0131896	0.00340856	0.0859213	0.24095	0.725276	0.556943	0.84975	0.000260126	3.58482	FALSE	0.570219	0.243959
GDPD5	-0.00199037	-0.00115524	0.00764084	0.0312456	-0.00223467	0.764591	0.802233	0.522251	0.00110955	0.858005	0.0665102	FALSE	1	0
GEMIN2	0.0325998	0.00828115	0.0200839	-0.0456725	0.0279846	0.000329702	0.188097	0.217523	0.00047441	0.10051	0.99779	FALSE	1	0
GEMIN6	0.0938289	0.0257525	-0.0533796	-0.0928328	0.106764	1.20217e-13	0.0031743	0.018115	3.12677e-07	6.47219e-06	5.18895	TRUE	0.0256134	1.59153
GEMIN8	0.0643039	0.00593069	-0.0588495	-0.0586854	0.0990192	3.55708e-09	0.430714	0.00255154	0.000175209	1.26951e-06	5.89636	TRUE	0.00540362	2.26732
GEN1	0.00765075	0.0053158	0.0118333	0.0136739	-0.0131405	0.169712	0.169197	0.237102	0.088284	0.209456	0.678907	FALSE	1	0
GFM1	0.149291	0.0168448	0.0355454	-0.0627625	0.00445568	1.34374e-16	0.175148	0.269035	0.014933	0.894611	0.0483659	FALSE	1	0
GFM2	-0.000571949	0.0299763	0.0206803	0.0864852	-0.00144782	0.955031	2.1463e-05	0.256478	3.69706e-09	0.939451	0.0271259	FALSE	1	0
GFOD1	0.126936	0.00860833	-0.0282607	-0.0198737	0.0942041	8.65795e-12	0.502189	0.394784	0.455182	0.00673745	2.1715	FALSE	1	2.89969e-08
GFOD2	0.043219	0.00339105	-0.00886834	-0.0529272	0.093357	0.000367091	0.686625	0.683591	0.00242933	4.25594e-05	4.371	FALSE	0.144062	0.841449
GFPT1	0.0419687	0.035793	-0.0539596	0.0191473	0.284146	0.0225004	0.00505829	0.102351	0.469334	3.41051e-16	15.4672	TRUE	2.18658e-12	11.6602
GFRA2	0.0227647	-0.00334014	-0.021155	-0.0185187	0.0849	0.0279079	0.641852	0.255211	0.213914	1.32722e-05	4.87706	FALSE	0.0501931	1.29936
GGA1	0.268191	0.0140541	-0.0687763	-0.255796	0.416643	1.61404e-25	0.424148	0.1309	3.16191e-12	4.38173e-18	17.3584	TRUE	0	inf
GGA2	0.176795	0.00878548	-0.0275136	-0.032482	0.25929	1.89413e-13	0.59589	0.52117	0.344606	8.60379e-09	8.06531	TRUE	4.29578e-05	4.36696
GGA3	0.0479573	0.0358701	-0.0253873	0.0950588	0.290022	0.0264182	0.0167347	0.512764	0.00225063	1.21617e-12	11.915	TRUE	7.23116e-09	8.14079
GGACT	0.0435408	0.0129071	-0.0281175	0.0916439	-0.0234072	8.38428e-05	0.0924233	0.156715	9.58525e-09	0.259666	0.585585	FALSE	1	0
GGCX	0.149555	0.0092499	-0.0956613	-0.256856	0.286481	1.79364e-19	0.416457	0.00118598	8.04586e-27	3.70668e-20	19.431	TRUE	0	inf
GGNBP2	0.378988	0.110975	-0.13601	-0.309445	0.64654	5.41142e-41	8.24209e-09	0.00619232	1.15088e-14	2.4485e-34	33.6111	TRUE	0	inf
GGT1	0.0213728	0.000300459	0.00386777	-0.0498034	0.0510309	0.00405336	0.953526	0.771967	3.41333e-06	0.000262967	3.5801	FALSE	0.573604	0.241388
GGT7	0.00113133	0.0174785	-0.00430067	0.0758116	0.00360787	0.893302	0.00285729	0.776553	5.19087e-10	0.819945	0.0862155	FALSE	1	0
GHDC	0.0628348	0.0326386	0.0329016	-0.0136448	-0.0363128	1.00582e-08	1.7355e-05	0.0936713	0.385517	0.0769524	1.11378	FALSE	1	0
GHITM	0.991734	0.0883129	-0.247782	-1.02698	0.50598	2.45305e-215	5.21733e-06	7.99378e-07	2.67576e-125	1.24672e-21	20.9042	TRUE	0	inf
GID4	0.0305571	0.0128692	-0.00473174	-0.0534838	0.0667776	0.000482135	0.033978	0.763171	2.22817e-05	4.97181e-05	4.30349	FALSE	0.164758	0.783154
GID8	0.279952	0.0222783	0.081006	-0.331813	0.101336	3.30635e-38	0.130246	0.0336083	9.01996e-27	0.0110731	1.95573	FALSE	1	3.38768e-12
GIGYF1	0.124714	0.0175993	-0.0865802	0.00763198	0.0848583	3.24402e-14	0.120236	0.00317337	0.745253	0.00569484	2.24452	FALSE	0.999999	2.89614e-07
GIGYF2	0.0766893	0.0866456	0.00351969	0.114321	0.523725	0.00359565	2.2228e-06	0.940642	0.00257186	1.50017e-25	24.8239	TRUE	0	inf
GIMAP2	0.542831	0.0196094	-0.229189	-0.570811	0.398563	6.53564e-95	0.255946	3.17056e-07	5.71706e-54	2.86424e-17	16.543	TRUE	0	inf
GIMAP4	0.693572	0.0106373	-0.123697	-0.755622	0.490958	9.74762e-110	0.600251	0.0186507	6.86716e-67	9.16954e-19	18.0377	TRUE	0	inf
GIMAP6	0.123043	0.0448276	-0.0672909	-0.0589033	0.0516201	1.86856e-18	3.59285e-06	0.0071095	0.00328454	0.0482921	1.31612	FALSE	1	0
GIMAP7	0.459776	0.0460676	-0.234803	-0.226178	0.150387	8.1448e-68	0.00909293	3.0007e-07	7.76015e-10	0.00166949	2.77742	FALSE	0.991161	0.00385572
GIMAP8	0.191355	0.0382481	-0.117875	-0.0540309	0.38438	1.20986e-13	0.0315971	0.0105183	0.143143	2.39167e-15	14.6213	TRUE	1.56906e-11	10.8044
GIN1	0.0165394	0.0152953	-0.00742038	0.0332217	0.00549194	0.0408112	0.00643694	0.6093	0.00433698	0.717642	0.144092	FALSE	1	0
GINM1	0.195215	0.0563441	-0.019371	-0.175981	0.102649	7.67519e-29	2.66781e-06	0.53184	1.86498e-12	0.00155945	2.80703	FALSE	0.98826	0.00512869
GIT1	0.0860425	0.0171631	-0.0239446	-0.0965641	0.127676	5.52894e-10	0.0732971	0.33431	1.26545e-06	9.23912e-07	6.03437	TRUE	0.0039769	2.40045
GIT2	0.198727	0.0596362	-0.0450642	0.0283318	0.478643	1.92878e-12	0.00221704	0.371305	0.483022	2.53899e-19	18.5953	TRUE	0	inf
GK	0.129089	0.190014	0.670817	0.307566	-0.310947	7.40674e-05	6.90659e-17	1.28054e-29	6.30104e-11	3.91128e-07	6.40768	TRUE	0.00173666	2.76028
GK5	0.196954	0.00361655	-0.0268922	-0.0598366	0.181184	1.87179e-16	0.826162	0.528152	0.0799427	5.01449e-05	4.29977	FALSE	0.165797	0.780424
GKAP1	0.0132056	0.0222763	-0.0239413	0.0213894	0.0805385	0.163689	0.000720914	0.159862	0.117129	6.49083e-06	5.1877	TRUE	0.0256672	1.59062
GLB1	0.144261	0.0992625	-0.117016	0.12162	0.286601	2.00386e-09	2.73047e-09	0.00657421	0.000427269	2.33958e-10	9.63086	TRUE	1.26712e-06	5.89718
GLCCI1	-0.00451162	0.0176201	0.00235436	0.118822	0.00771799	0.687528	0.0236883	0.90699	2.68618e-13	0.714255	0.146147	FALSE	1	0
GLCE	0.0534144	0.00164538	0.03435	0.0582952	-0.0507873	0.000120229	0.864209	0.167942	0.00352587	0.0513587	1.28939	FALSE	1	0
GLE1	0.0634711	0.0232541	-0.0592849	0.0357144	0.142519	6.31564e-05	0.0344144	0.0372409	0.117257	1.78588e-06	5.74815	TRUE	0.0075205	2.12375
GLG1	0.116064	0.147648	-0.0137971	0.284004	0.565552	8.23175e-05	6.70554e-13	0.79405	2.58324e-11	5.55327e-24	23.2555	TRUE	0	inf
GLI4	0.0593243	0.023849	-0.035911	-0.101503	0.134672	3.63262e-08	0.00138045	0.0625822	6.32117e-11	3.09396e-11	10.5095	TRUE	1.74221e-07	6.7589
GLIPR1	0.823651	0.097313	0.090636	-0.841751	0.2248	2.71826e-147	1.73589e-06	0.0845671	3.01616e-81	4.45334e-05	4.35131	FALSE	0.1498	0.824489
GLIPR2	0.51527	0.0467319	0.0314575	-0.354654	0.0698072	2.54069e-75	0.0123095	0.514807	1.18655e-19	0.167099	0.777026	FALSE	1	0
GLIS3	-0.0221238	0.0179008	0.0134968	0.0882031	0.0281891	0.0207222	0.00701446	0.431912	1.8029e-10	0.116681	0.933	FALSE	1	0
GLMN	0.0481803	0.00104884	0.0144937	0.0979409	-0.063583	0.000276146	0.909024	0.541896	2.94651e-07	0.0105862	1.97526	FALSE	1	8.57239e-12
GLMP	0.199513	0.00429341	0.00345995	-0.277521	0.141505	1.59528e-27	0.73225	0.915179	7.48433e-26	3.24941e-05	4.4882	FALSE	0.113802	0.94385
GLO1	0.320076	0.0375504	-0.124881	-0.427557	0.376232	2.94224e-54	0.00691881	0.000525327	2.48141e-47	5.09016e-23	22.2933	TRUE	0	inf
GLOD4	0.247364	0.02738	-0.0833092	-0.245864	0.142201	8.57156e-38	0.0364732	0.0139753	3.02446e-19	6.18251e-05	4.20883	FALSE	0.198061	0.703201
GLRX	1.03677	0.151704	-0.0487508	-0.888781	0.215003	7.14748e-208	3.09847e-13	0.362334	1.33092e-86	0.000126108	3.89926	FALSE	0.349692	0.456315
GLRX2	0.145006	0.031109	0.017845	-0.150948	0.0821159	2.94108e-19	0.00512982	0.534765	7.12417e-11	0.00636562	2.19616	FALSE	1	6.53494e-08
GLRX3	0.422079	0.0251603	-0.112818	-0.393261	0.384018	1.11448e-54	0.16788	0.0169619	1.10773e-24	1.19301e-14	13.9234	TRUE	7.50896e-11	10.1244
GLRX5	0.185491	0.0725041	-0.114045	-0.267104	0.316112	4.94454e-29	1.93635e-10	0.00010418	4.78729e-29	2.71975e-24	23.5655	TRUE	0	inf
GLT1D1	-0.0112144	0.0438119	0.0411174	0.222975	0.141689	0.582938	0.0020176	0.262488	5.06184e-14	0.000228106	3.64186	FALSE	0.526276	0.278786
GLT8D1	0.050024	0.0465471	-0.0424656	0.00471	0.0573985	3.56714e-07	9.8765e-12	0.0158822	0.738357	0.00184145	2.73484	FALSE	0.994316	0.00247576
GLTP	0.279749	0.0342061	-0.069737	-0.414694	0.411142	7.08971e-35	0.0270152	0.0815276	8.48185e-37	2.85501e-22	21.5444	TRUE	0	inf
GLUD1	0.360447	0.0688975	-0.0367184	-0.357366	0.451605	7.20422e-39	0.000248712	0.449986	1.07446e-19	1.40547e-18	17.8522	TRUE	0	inf
GLUL	1.66276	0.273716	-0.15012	-0.628562	0.499443	1.3691e-261	2.49667e-21	0.0422905	1.18261e-25	1.28886e-10	9.88979	TRUE	7.06426e-07	6.15093
GLYCTK	0.0131885	0.0190032	0.0158149	0.0133476	-0.021931	0.0222393	2.17209e-06	0.126858	0.107876	0.0430346	1.36618	FALSE	1	0
GLYR1	0.208169	0.0384588	-0.102482	0.129582	0.0721113	6.83814e-20	0.0141119	0.0115259	6.84573e-05	0.0890995	1.05012	FALSE	1	0
GM2A	0.0283968	0.0256377	0.047397	-0.0054595	-0.0126948	0.00421954	0.000199375	0.00784367	0.702087	0.495659	0.304817	FALSE	1	0
GMCL1	0.0921467	0.0173792	-0.00770311	-0.014192	0.0312927	8.31294e-10	0.0937951	0.774105	0.509355	0.265083	0.576618	FALSE	1	0
GMDS	0.0202432	0.0429018	0.0771093	0.642769	-0.0887588	0.423177	0.014513	0.0895581	5.02598e-65	0.0617513	1.20935	FALSE	1	0
GMEB1	0.116033	0.0172396	-0.0322868	0.0175604	0.0345414	1.18523e-11	0.144286	0.29079	0.473343	0.279959	0.552906	FALSE	1	0
GMEB2	0.0267461	0.0171913	0.00286464	-0.0385503	0.133553	0.0281233	0.0419787	0.895794	0.0279333	6.14183e-09	8.2117	TRUE	3.09543e-05	4.50928
GMFB	0.137598	0.00984439	-0.0249025	-0.275648	0.317423	7.57581e-15	0.419347	0.430045	6.33828e-27	1.94562e-21	20.7109	TRUE	0	inf
GMFG	2.02602	0.0744764	-0.0464572	-1.47806	-0.19865	0	0.000281499	0.38077	7.78257e-208	0.000346945	3.45974	FALSE	0.667824	0.175338
GMIP	0.178361	0.063187	-0.0749984	-0.10758	0.252898	2.12424e-17	1.29215e-05	0.0451261	0.000340494	1.29019e-10	9.88935	TRUE	7.07026e-07	6.15056
GMNN	0.0479004	0.000284732	-0.00567795	-0.0995695	0.0994387	3.67314e-06	0.968287	0.759411	2.65112e-11	3.20943e-07	6.49357	TRUE	0.00143487	2.84319
GMPPA	0.133535	0.0127277	-0.0701919	-0.167781	0.195536	2.89874e-18	0.226939	0.0100997	2.46452e-14	9.33189e-12	11.03	TRUE	5.37702e-08	7.26946
GMPR	0.0243418	0.00347229	-0.000699936	-0.0553443	0.121281	0.0340447	0.6629	0.972922	0.000823751	2.13438e-08	7.67073	TRUE	0.000104045	3.98278
GMPR2	0.398574	0.0104395	-0.147846	-0.311674	0.194011	2.14185e-60	0.522091	0.000470965	7.70527e-20	1.17161e-05	4.93122	TRUE	0.044676	1.34993
GMPS	0.0769444	0.0759063	0.0370657	-0.0230339	0.1367	1.08136e-05	4.38211e-10	0.236983	0.359072	3.16728e-05	4.49931	FALSE	0.111317	0.953438
GNA12	0.00486357	0.0497538	-0.00508294	0.106206	0.190146	0.776029	2.85574e-05	0.868545	1.66595e-05	3.78792e-09	8.4216	TRUE	1.93334e-05	4.71369
GNA13	0.511168	0.111846	-0.161955	-0.35529	0.814423	1.5367e-59	1.24135e-07	0.0030309	7.70333e-16	4.62592e-44	43.3348	TRUE	0	inf
GNA15	0.225695	0.0728077	0.0582161	-0.204972	0.141216	3.809e-26	6.65842e-07	0.123625	1.70981e-11	0.000362511	3.44068	FALSE	0.682819	0.165695
GNAI3	0.746394	0.0977715	-0.244138	-0.583134	0.593014	3.47523e-108	9.48678e-06	1.9337e-05	6.24111e-36	8.90005e-23	22.0506	TRUE	0	inf
GNAQ	0.187747	0.202182	-0.0249262	1.1437	0.684105	3.65293e-07	3.93069e-15	0.706101	4.07155e-93	1.42834e-22	21.8452	TRUE	0	inf
GNAS	0.951701	0.270393	-0.268468	-0.868299	0.908192	3.23359e-154	2.22026e-31	5.76669e-06	1.2318e-69	1.49113e-46	45.8265	TRUE	0	inf
GNB1	0.56092	0.142928	-0.087135	-0.0506714	0.909851	5.10113e-55	3.84723e-09	0.163633	0.312027	4.73633e-42	41.3246	TRUE	0	inf
GNB1L	0.0379117	0.00714985	-0.00487702	-0.00413313	-0.0229022	1.83007e-07	0.155046	0.707839	0.691859	0.0926008	1.03339	FALSE	1	0
GNB2	1.17502	0.151368	-0.0945427	-1.05681	0.374772	8.83029e-270	2.81943e-14	0.0646314	8.06573e-127	3.33389e-12	11.477	TRUE	1.95166e-08	7.7096
GNB4	0.303436	0.126798	-0.237484	-0.260492	0.775786	1.62023e-30	2.80984e-12	3.98444e-07	4.51176e-12	1.33978e-53	52.873	TRUE	0	inf
GNB5	0.0204719	0.0141835	0.0181622	0.0529902	-0.0417217	0.018092	0.0182821	0.24284	2.20129e-05	0.0103724	1.98412	FALSE	1	1.27405e-11
GNE	0.0159172	0.0237027	0.036464	0.0139248	0.0621107	0.227196	0.00960866	0.123622	0.462987	0.0122084	1.91334	FALSE	1	3.50051e-13
GNG2	0.658039	-0.029423	-0.0546212	-0.30946	0.263857	4.16618e-75	0.217631	0.376602	4.92265e-10	4.59945e-05	4.33729	FALSE	0.154003	0.81247
GNG5	1.64851	0.182521	0.00422477	-1.50926	0.180967	0	1.48056e-22	0.929532	6.45788e-252	0.000299867	3.52307	FALSE	0.617458	0.209393
GNG7	-0.00812155	0.00698155	0.00475692	0.063575	0.0574409	0.477326	0.378741	0.816775	0.000114765	0.00753398	2.12298	FALSE	1	5.27829e-09
GNGT2	0.265334	0.00363111	0.0645624	-0.252652	-0.0520394	2.48674e-39	0.791445	0.0694463	1.57806e-18	0.161756	0.79114	FALSE	1	0
GNL1	0.147625	0.0220851	-0.0266707	-0.22775	0.246891	6.10472e-17	0.0690535	0.396216	3.52323e-19	8.89014e-14	13.0511	TRUE	5.48513e-10	9.26081
GNL2	0.138215	0.0650595	0.000697258	-0.035876	0.0878288	9.6977e-14	4.00373e-07	0.983204	0.176557	0.0113067	1.94666	FALSE	1	2.15638e-12
GNL3	0.138338	0.0382504	-0.0584281	-0.0580923	0.137507	1.68531e-15	0.00140399	0.0592765	0.0193022	2.2763e-05	4.64277	FALSE	0.0825933	1.08306
GNL3L	0.0873398	0.0102093	-0.0121124	-0.0982576	0.0998108	1.39248e-09	0.305503	0.638593	2.12347e-06	0.000221025	3.65556	FALSE	0.516017	0.287336
GNLY	0.0664914	0.0320744	0.195478	0.0389148	-0.242786	1.37137e-05	0.00247554	1.36053e-12	0.0765078	4.67583e-17	16.3301	TRUE	0	inf
GNPAT	0.215958	0.0229941	-0.0740754	0.0417687	0.103138	1.18969e-20	0.148481	0.0722017	0.205754	0.0167428	1.77617	FALSE	1	4.82164e-17
GNPDA2	0.017848	0.00860743	-0.0180571	-0.0283397	0.0650686	0.00923559	0.0703181	0.142409	0.00409519	4.6911e-07	6.32873	TRUE	0.00206617	2.68483
GNPTAB	0.182525	0.0902465	-0.108183	0.0157302	0.379169	3.4088e-13	1.97475e-07	0.0157289	0.660992	9.52582e-16	15.0211	TRUE	6.47482e-12	11.1888
GNPTG	0.193693	0.0104549	0.0153326	-0.29817	0.275265	8.95959e-21	0.462311	0.677094	1.85976e-23	1.22816e-12	11.9107	TRUE	7.3e-09	8.13668
GNS	0.736351	0.185299	-0.179837	-0.171464	0.52846	4.43162e-89	3.42314e-14	0.00423782	0.000670705	1.48419e-15	14.8285	TRUE	9.32365e-12	11.0304
GOLGA1	0.0287472	0.0227549	-0.0397135	0.0919421	0.115458	0.0527364	0.0271648	0.136261	1.74232e-05	3.57884e-05	4.44626	FALSE	0.123807	0.907255
GOLGA2	0.119758	0.0196932	-0.0104941	-0.249834	0.265419	6.27426e-14	0.0735166	0.712481	3.86014e-27	1.10477e-18	17.9567	TRUE	0	inf
GOLGA3	0.0647547	0.0288767	-0.0627129	0.0227319	0.177501	9.70714e-05	0.0121587	0.0353699	0.341003	1.39912e-08	7.85414	TRUE	6.89463e-05	4.16149
GOLGA4	0.205278	0.114336	-0.0472666	0.141639	0.709227	1.49627e-10	2.5957e-07	0.40926	0.00205328	2.65267e-31	30.5763	TRUE	0	inf
GOLGA5	0.0788266	0.0269678	-0.0549902	-0.0402849	0.142442	3.27235e-08	0.0062906	0.0313259	0.0490246	1.06354e-07	6.97325	TRUE	0.000493255	3.30693
GOLGA7	0.318341	0.0245635	-0.00647302	-0.372233	0.196193	7.24878e-48	0.0970509	0.86582	1.04129e-32	1.05341e-06	5.9774	TRUE	0.00450686	2.34613
GOLGA8A	0.0162382	0.00197878	-0.0116546	-0.0513846	0.102979	0.0582052	0.73932	0.449033	3.23238e-05	1.98277e-10	9.70273	TRUE	1.07664e-06	5.96793
GOLGA8B	-0.00873461	0.00803929	0.00486021	0.0379057	0.0125011	0.15536	0.0595537	0.659804	1.91585e-05	0.27914	0.554178	FALSE	1	0
GOLGB1	0.272286	0.0685363	-0.16183	-0.261103	0.720742	1.17068e-22	0.000330108	0.0010536	5.07186e-11	2.2622e-42	41.6455	TRUE	0	inf
GOLIM4	0.0924719	0.0251174	-0.055417	-0.0325289	0.153961	2.26446e-08	0.0281344	0.0612884	0.170345	7.14907e-07	6.14575	TRUE	0.00310321	2.50819
GOLM1	0.0773948	0.00544954	-0.011331	-0.0657582	0.0789704	1.27464e-08	0.562188	0.641548	0.000760553	0.00194787	2.71044	FALSE	0.995617	0.00190755
GOLPH3	0.265017	0.0743105	0.0147986	0.206959	0.020894	3.04398e-23	5.02416e-05	0.754627	5.49661e-08	0.673132	0.1719	FALSE	1	0
GOLPH3L	-0.00417645	0.0147488	0.00249334	0.0307538	0.0748243	0.675612	0.0333158	0.889401	0.0324148	6.84426e-05	4.16467	FALSE	0.215927	0.665693
GOLT1B	0.19761	0.00724893	0.0244968	-0.30967	0.226011	1.3922e-24	0.583594	0.474279	1.07143e-28	3.37848e-10	9.47128	TRUE	1.81728e-06	5.74058
GON4L	0.171031	0.00718794	-0.106451	0.0925511	0.227086	4.98178e-12	0.673944	0.0161596	0.00907189	9.87519e-07	6.00545	TRUE	0.0042334	2.37331
GOPC	0.16258	0.0206157	-0.0597815	-0.0731887	0.122967	8.52623e-20	0.0928089	0.0597594	0.00404732	0.000217993	3.66156	FALSE	0.511494	0.29116
GORAB	0.0073827	0.00606278	0.00254456	0.00258326	0.0150536	0.210239	0.138201	0.810004	0.760681	0.174011	0.759423	FALSE	1	0
GORASP1	0.0602936	-0.0055836	-0.0365946	-0.0299351	0.0286446	5.84374e-10	0.406222	0.0355738	0.0319152	0.115685	0.936724	FALSE	1	0
GORASP2	0.0998539	0.0263347	-0.0310101	-0.118011	0.16737	6.26471e-11	0.0125668	0.255967	7.611e-08	5.30622e-09	8.27521	TRUE	2.68969e-05	4.5703
GOSR1	0.163595	0.0169018	-0.101981	-0.0953979	0.243893	1.7549e-16	0.216211	0.0039775	0.000777547	5.53379e-11	10.257	TRUE	3.08121e-07	6.51128
GOT2	0.0367705	0.0135218	-0.00618058	-0.0218306	0.0320547	4.71007e-05	0.0307968	0.702799	0.0927221	0.0586334	1.23186	FALSE	1	0
GPAA1	0.320329	0.0310513	-0.182266	-0.160014	0.0651007	7.92096e-59	0.0196216	1.31841e-07	7.6278e-09	0.0707346	1.15037	FALSE	1	0
GPALPP1	0.053079	0.0309321	-0.0251991	0.00118381	0.038166	2.64472e-06	7.90731e-05	0.213372	0.941835	0.0716502	1.14478	FALSE	1	0
GPANK1	0.146509	-0.00499938	-0.0054689	-0.21705	0.133419	3.20046e-20	0.647084	0.846596	2.6896e-21	6.77711e-06	5.16896	TRUE	0.0267378	1.57287
GPAT3	0.0464744	0.0100786	-0.00450714	-0.0691375	0.0863186	2.59765e-05	0.187822	0.819984	1.38719e-05	3.21844e-05	4.49235	FALSE	0.112895	0.947324
GPAT4	0.127648	0.0528823	0.0167542	0.0427696	0.0988736	2.73588e-09	0.000370624	0.662552	0.164565	0.0138864	1.85741	FALSE	1	1.27773e-14
GPATCH1	0.00188674	0.0144026	0.00599999	0.0315515	0.001658	0.777017	0.00186125	0.61615	0.00101836	0.894638	0.0483525	FALSE	1	0
GPATCH11	0.0770939	-0.00872301	-0.0508507	-0.184426	0.202703	4.81833e-10	0.307844	0.0217249	1.09173e-24	4.32908e-18	17.3636	TRUE	0	inf
GPATCH2	0.0548488	0.0336025	0.00576139	0.0810551	0.106515	0.00273034	0.00814398	0.86076	0.00209879	0.00195865	2.70804	FALSE	0.995714	0.00186549
GPATCH2L	0.201969	0.0579766	-0.0838662	0.0444689	0.398421	5.06033e-14	0.00172843	0.0797149	0.246148	2.80446e-15	14.5522	TRUE	1.78108e-11	10.7493
GPATCH3	0.0511273	0.0278233	-0.0300115	-0.0436281	0.0608559	1.37222e-08	8.2511e-06	0.0626617	0.000741497	0.000312883	3.50462	FALSE	0.632168	0.199167
GPATCH8	0.158503	0.0823723	-0.074005	0.370056	0.239619	1.76893e-08	2.38024e-05	0.141702	1.10977e-19	5.6766e-06	5.24591	TRUE	0.0226115	1.64567
GPBAR1	0.617366	0.0743488	-0.226415	-0.493351	0.21357	3.82177e-110	3.87131e-05	1.31892e-06	3.65196e-38	1.27663e-05	4.89393	TRUE	0.0483877	1.31527
GPBP1	0.518344	0.179797	0.0723655	0.0030549	0.690992	3.34714e-45	6.71886e-13	0.260934	0.952767	3.98874e-24	23.3992	TRUE	0	inf
GPBP1L1	0.22561	0.0820566	-0.0671588	0.282261	0.448956	5.17384e-13	0.000143343	0.228553	3.27477e-10	2.16763e-14	13.664	TRUE	1.36066e-10	9.86625
GPCPD1	0.335155	0.240078	0.184801	0.245223	0.734303	4.05832e-21	2.29388e-22	0.00345475	1.34449e-06	6.45892e-28	27.1898	TRUE	0	inf
GPD1L	0.00624166	0.0179299	0.00351149	0.0158574	0.0250108	0.414058	0.000734367	0.798105	0.149537	0.0816634	1.08797	FALSE	1	0
GPD2	-0.0297412	0.132	-0.0167506	0.491205	0.405178	0.255535	4.99555e-13	0.721459	2.10946e-37	2.95254e-16	15.5298	TRUE	2.18658e-12	11.6602
GPHN	-0.0379764	0.0471708	0.0152432	0.392267	0.0580186	0.0566441	0.000654035	0.670073	8.28716e-41	0.121184	0.916555	FALSE	1	0
GPI	0.0501138	0.0414208	0.0541735	0.169412	-0.0799541	0.00185681	0.000211503	0.0609057	3.62789e-13	0.00821274	2.08551	FALSE	1	1.20683e-09
GPN1	0.159095	-0.0204109	-0.0876235	-0.285514	0.265623	4.16314e-24	0.0579897	0.00168165	4.61675e-36	1.84509e-19	18.734	TRUE	0	inf
GPN2	0.0303433	0.0236562	-0.0203716	-0.0133709	0.0565233	0.000356795	6.09526e-05	0.181538	0.273784	0.000401535	3.39628	FALSE	0.717218	0.144349
GPN3	0.164547	0.0303223	0.0938246	-0.17501	-0.00799916	1.46704e-23	0.00719558	0.00132164	1.0634e-13	0.79327	0.100579	FALSE	1	0
GPR107	-0.0294385	0.100749	0.029921	0.36	0.0970179	0.129821	1.16204e-13	0.39134	1.73329e-36	0.0079311	2.10067	FALSE	1	1.98012e-09
GPR108	0.22864	0.0331227	0.0133769	-0.348333	0.220102	1.3747e-28	0.0187736	0.713721	1.04241e-31	9.08959e-09	8.04146	TRUE	4.53651e-05	4.34328
GPR132	0.0972315	0.0312847	0.190649	-0.0532774	-0.153087	2.33172e-09	0.00545252	7.34362e-11	0.0224831	5.41786e-07	6.26617	TRUE	0.00237399	2.62452
GPR137	0.065419	-0.00276429	0.0311123	-0.0801377	0.0317703	9.9268e-08	0.744746	0.157018	5.67313e-06	0.167119	0.776975	FALSE	1	0
GPR137B	0.314872	0.110479	-0.0208228	0.0277035	0.316934	1.03633e-25	8.57174e-08	0.69561	0.515973	1.42646e-08	7.84574	TRUE	7.02508e-05	4.15335
GPR153	0.00943196	0.00437374	-0.0115398	0.00273683	0.00563887	0.0149783	0.103875	0.0974073	0.623621	0.438623	0.357908	FALSE	1	0
GPR155	0.158542	0.0617738	-0.0558207	-0.17781	0.488232	1.47202e-11	0.000141773	0.183412	1.35756e-07	6.02046e-28	27.2204	TRUE	0	inf
GPR161	-0.000667549	0.00796324	-0.00317019	0.0038743	0.0414435	0.91522	0.067372	0.778393	0.667799	0.000445466	3.35119	FALSE	0.751076	0.124316
GPR162	-0.00145853	0.0132005	-0.0003974	0.0219343	0.00741017	0.732622	8.80518e-06	0.958676	0.000366236	0.355711	0.448903	FALSE	1	0
GPR171	-0.00301061	0.00455615	0.0104237	0.012824	-0.00463378	0.405197	0.0695848	0.10875	0.0138457	0.495381	0.30506	FALSE	1	0
GPR18	0.00316713	0.00948667	0.00940934	0.028379	-0.00974075	0.600833	0.0240132	0.386935	0.00114451	0.391861	0.406868	FALSE	1	0
GPR180	0.0170775	0.00850942	-0.0108418	0.0174152	0.0411309	0.0720388	0.196398	0.524826	0.202474	0.0211697	1.67429	FALSE	1	0
GPR183	0.128278	0.0532686	0.130753	-0.171108	0.0692491	3.02204e-09	0.00037271	0.000738557	3.83473e-08	0.0871681	1.05964	FALSE	1	0
GPR20	0.0381772	-0.0114564	-0.0073267	0.0404609	-0.0249634	0.00032959	0.119996	0.700822	0.00815676	0.210845	0.676036	FALSE	1	0
GPR35	0.165491	0.0485562	-0.0913384	-0.259945	0.301113	3.50513e-21	5.55928e-05	0.00337049	8.1945e-25	5.55125e-20	19.2556	TRUE	0	inf
GPR65	0.424273	0.0325028	-0.0767674	-0.330782	0.258445	2.50726e-52	0.0836666	0.114495	3.95636e-17	4.08499e-07	6.38881	TRUE	0.00181005	2.74231
GPR82	0.0807234	0.0143101	-0.0436713	-0.0648174	0.075898	8.89101e-11	0.0959722	0.0497391	0.000283337	0.00112459	2.94901	FALSE	0.963169	0.0162977
GPR89A	0.0491849	-0.0104626	-0.0291764	-0.0754345	0.122336	1.08298e-05	0.176485	0.145397	2.78654e-06	6.13338e-09	8.2123	TRUE	3.09179e-05	4.50979
GPR89B	0.0814084	-0.025584	-0.0690786	-0.17494	0.240435	1.20578e-09	0.00572231	0.003953	1.80901e-19	2.28669e-21	20.6408	TRUE	0	inf
GPRIN3	0.143071	0.0860284	-0.0768528	-0.0879582	0.557681	3.83906e-08	1.85711e-06	0.0990138	0.0185094	1.92836e-29	28.7148	TRUE	0	inf
GPS1	0.307768	0.00176597	-0.0203987	-0.320871	0.0965601	1.60532e-47	0.902148	0.583294	2.48299e-26	0.0131133	1.88229	FALSE	1	5.78114e-14
GPSM3	1.46665	0.122321	0.0128417	-1.17603	-0.0515215	0	1.05917e-09	0.803712	2.28768e-149	0.340492	0.467894	FALSE	1	0
GPX4	1.64621	0.137994	-0.339779	-1.49815	0.420769	0	4.78728e-13	5.89233e-12	3.93837e-239	4.34792e-16	15.3617	TRUE	2.90301e-12	11.5372
GRAMD1A	0.238342	0.0140167	-0.0406279	-0.363747	0.429251	3.34249e-26	0.362805	0.308242	3.77437e-29	2.99133e-24	23.5241	TRUE	0	inf
GRAMD1B	-0.0332152	0.0327952	0.0408439	0.243225	0.0303585	0.0482963	0.00498177	0.176363	3.21186e-23	0.336639	0.472836	FALSE	1	0
GRAMD4	-0.00336173	0.0275404	0.00550861	0.0754783	0.033727	0.731701	5.36095e-05	0.754483	9.90765e-08	0.0672898	1.17205	FALSE	1	0
GRASP	0.268476	0.0880652	-0.262668	-0.44005	0.698182	7.1531e-35	3.43288e-09	1.05349e-11	3.15766e-44	4.1461e-63	62.3824	TRUE	0	inf
GRB2	0.914689	0.264213	-0.104127	0.0593298	0.700006	2.91204e-117	4.33936e-24	0.118585	0.267036	3.75596e-23	22.4253	TRUE	0	inf
GRHPR	0.31846	0.037971	-0.110146	-0.457054	0.39306	3.35732e-50	0.00852775	0.00321012	6.39032e-50	2.7945e-23	22.5537	TRUE	0	inf
GRINA	0.783587	0.091349	0.134783	-0.724975	0.203716	5.79978e-131	1.06542e-05	0.0119399	6.38606e-60	0.000284207	3.54637	FALSE	0.59948	0.222225
GRIPAP1	0.138864	0.0383779	-0.0433544	-0.0782051	0.397614	1.50356e-09	0.0156798	0.291405	0.0176147	5.45977e-20	19.2628	TRUE	0	inf
GRK4	-0.00459548	0.0109414	-0.000677559	0.0292008	0.00795699	0.290035	0.000289463	0.930793	3.19193e-06	0.329611	0.481999	FALSE	1	0
GRK5	0.0391966	0.0338774	-0.0358242	0.211615	0.149269	0.0611832	0.0197477	0.340706	2.9255e-12	0.000151365	3.81997	FALSE	0.399072	0.398949
GRK6	0.403884	0.102534	-0.159699	-0.24164	0.254508	7.55744e-58	1.62289e-09	0.000273138	7.73921e-12	3.15001e-08	7.50169	TRUE	0.000151724	3.81894
GRN	1.52351	0.190001	-0.300904	-1.07896	0.392905	0	1.21137e-17	1.42695e-07	4.79111e-109	5.54389e-11	10.2562	TRUE	3.08628e-07	6.51056
GRSF1	0.28559	0.0359819	-0.131837	-0.14988	0.170707	3.28449e-38	0.0166339	0.00070682	1.602e-06	2.798e-05	4.55315	FALSE	0.0995588	1.00192
GSAP	0.100087	0.138966	-0.0208349	0.418284	0.440681	0.00072525	1.65667e-11	0.694917	2.73379e-22	3.57753e-15	14.4464	TRUE	2.27445e-11	10.6431
GSDMD	0.366344	0.0572136	-0.0176242	-0.240785	0.269483	3.06358e-41	0.00198019	0.712496	4.05059e-10	7.99201e-08	7.09734	TRUE	0.000373876	3.42727
GSE1	0.0416916	0.0371578	-0.0396083	0.100963	0.339012	0.0580165	0.0149432	0.315981	0.00144221	4.01942e-16	15.3958	TRUE	2.90301e-12	11.5372
GSK3A	0.192923	0.0136826	-0.11449	-0.278583	0.295062	1.20734e-26	0.268059	0.000350593	8.56348e-27	2.3897e-18	17.6217	TRUE	0	inf
GSK3B	0.0508953	0.138021	-0.0279528	0.604984	0.394797	0.0905792	4.7099e-11	0.604772	1.92346e-42	3.75622e-12	11.4252	TRUE	2.19551e-08	7.65846
GSKIP	0.138328	0.0107562	0.0451711	-0.179077	0.0805198	1.56799e-16	0.351138	0.130462	1.06928e-13	0.0100042	1.99982	FALSE	1	2.54354e-11
GSN	0.158531	0.149012	0.00806194	0.151655	0.28983	1.646e-08	2.50601e-14	0.872525	0.000169965	3.93777e-08	7.40475	TRUE	0.000188523	3.72464
GSPT1	0.356247	0.122499	0.0580421	-0.390384	0.401183	6.86211e-43	4.37668e-12	0.202384	4.92877e-26	6.73229e-17	16.1718	TRUE	7.38409e-13	12.1317
GSR	0.126982	0.0319524	-0.0360097	-0.247247	0.391532	7.0529e-11	0.0175526	0.300905	1.64123e-18	2.87821e-26	25.5409	TRUE	0	inf
GSS	0.160218	0.0334363	-0.0643041	-0.139921	0.134847	1.20292e-21	0.00367937	0.0308712	5.21587e-09	1.55977e-05	4.80694	FALSE	0.0582401	1.23478
GSTCD	0.0248246	-0.000487965	-0.0189586	0.092634	0.0252948	0.0567866	0.95695	0.41788	8.43645e-07	0.301494	0.520722	FALSE	1	0
GSTK1	1.15907	0.110717	-0.166656	-0.952454	0.372535	6.48034e-238	1.90606e-07	0.00240346	1.00537e-93	1.0486e-10	9.97939	TRUE	5.77465e-07	6.23847
GSTM4	0.043027	0.0231756	-0.0499984	-0.027138	0.053965	9.90786e-10	2.0158e-06	7.38726e-05	0.00719961	4.33031e-05	4.36348	FALSE	0.146127	0.835269
GSTO1	1.39615	0.162156	-0.0599475	-1.25745	0.324772	0	3.7929e-15	0.257942	4.03168e-160	5.37913e-09	8.26929	TRUE	2.72557e-05	4.56454
GTDC1	-0.0844355	0.0953495	0.0887458	0.511732	0.0802737	0.00010586	3.19444e-10	0.0231515	1.64228e-56	0.0495241	1.30518	FALSE	1	0
GTF2A1	0.127831	0.0288056	-0.0693501	-0.179474	0.31652	9.26407e-13	0.019695	0.030078	3.24763e-12	7.5493e-21	20.1221	TRUE	0	inf
GTF2A2	0.537622	0.0330755	-0.0828397	-0.609919	0.303839	1.29688e-97	0.049395	0.0572586	9.08952e-64	3.28781e-11	10.4831	TRUE	1.84897e-07	6.73307
GTF2B	0.494172	0.0143021	-0.0562574	-0.43462	0.271801	9.54048e-66	0.458543	0.26008	9.78086e-27	2.16053e-07	6.66544	TRUE	0.000980615	3.0085
GTF2E1	0.0513649	0.0126916	0.00590764	-0.0494236	0.0298513	4.08017e-07	0.0705247	0.74494	0.000695092	0.116177	0.934881	FALSE	1	0
GTF2E2	0.138483	0.030472	0.0510378	0.0514149	0.00754744	4.42848e-11	0.0357747	0.17421	0.0876426	0.847633	0.071792	FALSE	1	0
GTF2F1	0.225828	-0.00355967	-0.0385808	-0.320181	0.204193	3.73039e-33	0.781425	0.245448	3.05198e-32	4.84264e-09	8.31492	TRUE	2.45761e-05	4.60949
GTF2F2	0.175041	0.0571928	-0.0274146	-0.0836456	0.312285	3.36714e-13	0.000571419	0.522971	0.0150788	4.6837e-12	11.3294	TRUE	2.72966e-08	7.56389
GTF2H1	0.0964926	0.00954117	0.0252777	-0.0495524	0.0944934	8.71172e-08	0.444135	0.433545	0.0554834	0.00517111	2.28642	FALSE	0.999998	9.05675e-07
GTF2H3	0.0522296	0.0254668	-0.0513579	-0.0806732	0.179552	3.06065e-05	0.00336392	0.0222935	7.76838e-06	3.24806e-14	13.4884	TRUE	2.0344e-10	9.69156
GTF2I	0.18904	0.101595	-0.194515	-0.0740625	0.669425	1.2292e-13	8.55993e-09	1.99099e-05	0.0423043	6.20068e-43	42.2076	TRUE	0	inf
GTF2IRD2B	0.0409204	-0.0128717	-0.019193	0.015862	-0.00426757	3.80632e-05	0.0614628	0.281252	0.266454	0.818812	0.086816	FALSE	1	0
GTF3A	0.751199	0.116498	-0.103372	-0.594785	0.173949	4.36752e-135	2.62253e-09	0.0404883	1.22232e-46	0.000991184	3.00385	FALSE	0.94736	0.0234848
GTF3C1	0.0828796	0.00223425	-0.024277	-0.00884379	0.0882879	2.35989e-07	0.840348	0.397844	0.700697	0.00331926	2.47896	FALSE	0.999852	6.41302e-05
GTF3C2	0.0309259	0.0364914	-0.0197204	0.0677413	0.0717095	0.025918	0.000155012	0.428908	0.000708105	0.00600408	2.22155	FALSE	1	1.46108e-07
GTF3C3	0.0473376	0.00747276	-0.0129058	-0.0659555	0.198057	0.00230839	0.487699	0.643371	0.00318186	1.43891e-11	10.842	TRUE	8.21621e-08	7.08533
GTF3C4	-0.00204238	0.0285862	-0.00383969	0.0303485	0.012875	0.633573	1.97914e-21	0.617877	9.30547e-07	0.109893	0.959029	FALSE	1	0
GTF3C5	0.0764612	0.013127	-0.0154738	-0.0305924	0.033747	4.38902e-08	0.174111	0.535925	0.126816	0.196933	0.705682	FALSE	1	0
GTF3C6	0.528124	0.0916469	0.0570585	-0.689309	0.270746	3.22584e-90	1.25597e-07	0.202208	9.38857e-76	8.3063e-09	8.08059	TRUE	4.15223e-05	4.38172
GTPBP1	0.101374	0.0524496	-0.0308097	0.0273707	0.0746826	2.75056e-09	8.92803e-06	0.312386	0.262745	0.0192983	1.71448	FALSE	1	0
GTPBP10	0.0135971	0.0212352	-0.00347102	0.0301336	0.0493439	0.192507	0.00338688	0.853058	0.0448981	0.0118964	1.92458	FALSE	1	6.43014e-13
GTPBP2	0.0391197	0.0232012	-0.000905768	-0.0773118	0.21286	0.0112603	0.0302705	0.97392	0.000507203	2.97064e-13	12.5272	TRUE	1.8001e-09	8.7447
GTPBP3	0.0322576	0.0242422	-0.0184314	-0.02693	0.0438359	1.87947e-05	3.62586e-06	0.172668	0.0129521	0.0019513	2.70968	FALSE	0.995642	0.00189671
GTPBP4	0.15303	0.0146878	-0.0161358	-0.21299	0.237029	1.30023e-15	0.26509	0.636213	1.04826e-14	3.94087e-11	10.4044	TRUE	2.21004e-07	6.6556
GTPBP6	0.1932	0.0673934	-0.185473	-0.0157216	0.136407	1.56737e-27	3.28327e-08	4.32064e-09	0.532802	3.51671e-05	4.45386	FALSE	0.121979	0.913713
GTPBP8	0.0454332	0.0168017	0.0172261	-0.0726432	0.104426	0.000156536	0.0436773	0.424152	2.70417e-05	3.84063e-06	5.4156	TRUE	0.0156195	1.80633
GUCD1	0.105495	0.0162416	0.00375192	-0.176317	0.133745	3.54282e-13	0.104484	0.884773	3.65877e-17	8.49251e-07	6.07096	TRUE	0.00366712	2.43567
GUF1	0.0242051	0.0190974	-0.0116056	0.0219083	0.0613352	0.0322179	0.0149117	0.567385	0.177978	0.00389441	2.40956	FALSE	0.999962	1.64637e-05
GUK1	1.36998	0.103678	-0.0611139	-1.07697	0.0185053	0	2.03599e-07	0.235249	1.60163e-129	0.731112	0.136016	FALSE	1	0
GUSB	0.473019	0.0622078	-0.0779144	-0.515289	0.358598	3.32701e-71	0.000439289	0.088607	6.92858e-43	9.85083e-14	13.0065	TRUE	6.06519e-10	9.21716
GXYLT1	0.149052	0.0212251	-0.0997038	-0.0625618	0.202408	4.84745e-15	0.105497	0.00333367	0.0214877	1.3504e-08	7.86954	TRUE	6.66265e-05	4.17635
GYG1	0.508507	0.0514283	0.0169033	-0.564301	0.201595	1.63728e-81	0.00354006	0.710877	6.41278e-51	2.47641e-05	4.60618	FALSE	0.0892264	1.04951
GYPC	0.34407	0.0356464	0.0617978	-0.439107	0.163867	5.99023e-51	0.0211853	0.122597	7.09506e-41	9.32249e-05	4.03047	FALSE	0.277471	0.556783
GYS1	-0.00718091	0.0140605	0.0119432	0.0528881	0.0521985	0.494942	0.0542528	0.527495	0.000489473	0.00834547	2.07855	FALSE	1	9.21759e-10
GZF1	0.100783	0.0103845	0.0259011	-0.166798	0.0819242	8.88609e-14	0.264978	0.282816	1.19583e-17	0.00117963	2.92825	FALSE	0.968145	0.0140596
GZMB	0.0669743	0.0144662	0.0671356	-0.0396104	-0.0710799	9.36159e-09	0.0728372	0.0013136	0.0179303	0.00114617	2.94075	FALSE	0.965232	0.0153684
H6PD	0.165319	-0.00637244	-0.122553	-0.182892	0.261242	5.90042e-21	0.597869	9.18379e-05	4.17112e-13	2.31883e-15	14.6347	TRUE	1.49843e-11	10.8244
HABP4	0.0202046	0.00336988	0.0203373	-0.0114602	0.0155341	0.0245146	0.588619	0.207439	0.375306	0.357253	0.447024	FALSE	1	0
HACD3	0.0359025	0.0156489	0.0162637	-0.0517491	0.0916211	0.00219171	0.0542087	0.439409	0.00216419	3.2478e-05	4.48841	FALSE	0.113778	0.943942
HACD4	0.436061	-0.00322441	-0.0311036	-0.47514	0.22855	9.3536e-66	0.849771	0.480343	1.42188e-39	7.70123e-07	6.11344	TRUE	0.00333676	2.47668
HACE1	-0.00390608	0.0229325	0.00809341	0.116602	0.0385173	0.759573	0.00968222	0.724107	2.71143e-10	0.108402	0.964964	FALSE	1	0
HACL1	0.0649816	0.00946855	-0.0534889	-0.046662	0.121979	3.61137e-07	0.283846	0.0194164	0.0109495	3.71872e-07	6.42961	TRUE	0.00165272	2.7818
HADH	0.0405707	0.00763964	0.0059739	-0.0514836	0.024442	1.06463e-05	0.231076	0.717495	0.000102829	0.157115	0.803783	FALSE	1	0
HADHA	0.597131	0.145606	-0.161638	-0.421833	0.479924	2.29154e-79	5.43878e-12	0.00297257	1.0288e-21	5.9012e-17	16.2291	TRUE	7.38409e-13	12.1317
HADHB	0.347043	0.205097	-0.159281	-0.144266	0.605378	8.33983e-37	1.9683e-27	0.00096866	0.000193077	4.09141e-32	31.3881	TRUE	0	inf
HAGH	0.450831	0.0329493	-0.160829	-0.595694	0.508862	3.99129e-74	0.0455193	0.000165958	1.66301e-63	2.86462e-29	28.5429	TRUE	0	inf
HAL	0.0989009	0.00631941	-0.0708791	-0.0526161	0.0974647	5.168e-12	0.522712	0.005661	0.0103644	0.000278406	3.55532	FALSE	0.592836	0.227065
HAPLN3	-0.0101008	0.0108334	0.0264126	0.0453835	-0.00595122	0.163579	0.0313685	0.0426391	1.43243e-05	0.662196	0.179013	FALSE	1	0
HARS2	0.0697358	-0.0197505	-0.0292768	-0.118834	0.142828	5.45429e-08	0.0260611	0.202394	1.31954e-10	3.21161e-09	8.49328	TRUE	1.64497e-05	4.78384
HAT1	0.257385	0.023035	-0.123687	-0.285187	0.39903	2.55662e-29	0.140866	0.00227569	3.10579e-18	1.15918e-20	19.9358	TRUE	0	inf
HAUS1	0.240049	0.0207886	-0.0453715	-0.269942	0.187272	5.44184e-33	0.12855	0.200031	4.92036e-21	4.62059e-07	6.3353	TRUE	0.00203607	2.69121
HAUS2	0.155985	-0.00358654	-0.0430304	-0.128532	0.206677	3.86957e-15	0.793	0.22399	6.13053e-06	2.65509e-08	7.57592	TRUE	0.000128449	3.89127
HAUS5	0.0447329	0.00285135	-0.0412792	-0.0685681	0.0848498	2.24653e-08	0.60612	0.00396886	2.66665e-09	1.6629e-08	7.77913	TRUE	8.15122e-05	4.08878
HAUS6	0.0299828	0.0327641	-0.0374603	-0.0626639	0.20926	0.0169509	0.000172681	0.0966708	0.0005326	1.5124e-18	17.8203	TRUE	0	inf
HAUS8	0.143143	-0.00165088	0.0369039	-0.135766	0.0126042	2.05185e-17	0.886769	0.218935	1.88034e-08	0.688076	0.162364	FALSE	1	0
HAVCR2	0.24147	0.121023	0.0454413	0.0158202	0.122738	6.80516e-20	3.42082e-11	0.333829	0.67455	0.0126381	1.89832	FALSE	1	1.44504e-13
HAX1	0.537055	0.0410876	-0.169572	-0.572407	0.300155	2.93922e-103	0.0116511	5.90319e-05	2.37433e-60	1.27443e-11	10.8947	TRUE	7.29736e-08	7.13683
HBEGF	0.824308	0.12478	0.0626338	-1.04845	0.459216	3.90137e-126	2.3347e-08	0.277014	8.97835e-102	3.85541e-14	13.4139	TRUE	2.40433e-10	9.61901
HBP1	0.300857	0.0475586	-0.0050512	-0.272283	0.398673	3.51529e-30	0.00826725	0.913641	4.25745e-13	4.84838e-16	15.3144	TRUE	2.90301e-12	11.5372
HBS1L	0.12756	-0.0274385	-0.077662	-0.133749	0.262145	1.04561e-11	0.0341041	0.020537	6.82694e-07	1.10123e-13	12.9581	TRUE	6.77435e-10	9.16913
HCFC1	0.157451	-0.0118919	-0.0575752	-0.175953	0.133304	1.65915e-20	0.307202	0.05625	4.61231e-13	2.46351e-05	4.60845	FALSE	0.0888337	1.05142
HCFC2	0.0558127	0.0423203	-0.0541537	0.0576976	0.0785186	2.38773e-05	3.93911e-06	0.0222779	0.0023866	0.0015445	2.81121	FALSE	0.987787	0.00533686
HCG27	0.00604583	0.00799256	-0.0098977	-0.00196242	0.0687009	0.511162	0.21077	0.549343	0.882224	7.32742e-05	4.13505	FALSE	0.228599	0.640926
HCK	1.34214	0.0698428	0.123427	-0.0388553	0.169224	8.98878e-196	0.0120334	0.0863487	0.500351	0.0246242	1.60864	FALSE	1	0
HCLS1	1.34883	0.124649	-0.136493	-0.552055	0.175688	1.10812e-234	5.87479e-07	0.0341404	5.11524e-26	0.00916108	2.03805	FALSE	1	1.69426e-10
HCST	1.41866	0.112598	-0.236929	-1.53746	0.582974	0	3.86901e-08	7.68994e-06	3.55207e-222	2.30954e-25	24.6365	TRUE	0	inf
HDAC1	0.194844	0.0500822	0.0128928	-0.100507	0.0975549	5.17955e-21	0.000436104	0.726112	0.000666721	0.0113429	1.94528	FALSE	1	2.02914e-12
HDAC10	0.220781	-0.0587766	-0.12295	-0.0843999	0.0791222	4.05179e-28	1.93093e-05	0.000549663	0.00306511	0.0333603	1.47677	FALSE	1	0
HDAC2	0.295735	0.0135422	-0.105889	-0.265774	0.22191	6.65494e-44	0.347472	0.00457968	1.33054e-18	1.48656e-08	7.82782	TRUE	7.31656e-05	4.13569
HDAC3	0.12145	0.0535704	0.00681147	-0.0862791	0.0981762	1.70143e-13	2.55518e-06	0.816794	0.000256288	0.0014319	2.84409	FALSE	0.983727	0.00712563
HDAC4	-0.0801514	0.0983724	0.0581138	0.681346	0.327604	0.00316021	1.90619e-07	0.233114	1.40208e-63	1.61416e-10	9.79205	TRUE	8.80202e-07	6.05542
HDAC5	0.176756	0.0392417	-0.0521589	-0.146723	0.185748	4.74023e-21	0.0023488	0.117977	4.52634e-08	1.12576e-07	6.94855	TRUE	0.000521093	3.28308
HDAC6	0.0813414	0.0124922	0.00233992	-0.109096	0.105887	6.46721e-09	0.197167	0.925638	6.28493e-08	5.58872e-05	4.25269	FALSE	0.181839	0.740312
HDAC7	0.0691168	0.0156059	-0.0766378	-0.0565874	0.22628	7.51492e-06	0.144173	0.00563126	0.0107304	8.29139e-15	14.0814	TRUE	5.28327e-11	10.2771
HDAC8	0.00666915	0.0561973	0.0481131	0.353137	0.0474845	0.755684	0.000162282	0.21156	1.98922e-29	0.238506	0.622501	FALSE	1	0
HDAC9	0.0526301	0.00984719	-0.0527163	0.242788	0.20622	0.0296651	0.557471	0.225165	4.19776e-12	6.03514e-06	5.21931	TRUE	0.0239635	1.62045
HDLBP	0.229674	0.13266	0.012607	0.00327712	0.268019	2.75013e-17	1.68965e-12	0.794307	0.932599	1.28893e-07	6.88977	TRUE	0.000593374	3.22667
HDX	0.0253125	0.0191155	0.00540985	0.0391455	0.0239271	0.0285115	0.0171674	0.794315	0.0186437	0.270379	0.568027	FALSE	1	0
HEATR1	0.0474604	0.00828232	0.000920151	0.0531	0.0317253	0.000832368	0.400093	0.97119	0.00936003	0.233974	0.630832	FALSE	1	0
HEATR3	0.063979	0.0570671	-0.0300846	0.160635	0.0799978	0.000421798	5.96847e-06	0.355343	8.77382e-10	0.0188645	1.72435	FALSE	1	0
HEATR5A	0.0726126	0.00750591	-0.0649835	0.0218427	0.109947	1.39883e-06	0.471042	0.0159978	0.311987	9.949e-05	4.00222	FALSE	0.291884	0.534789
HEATR5B	-0.000787904	0.0294114	0.00785758	0.193475	0.0432937	0.96042	0.00765156	0.782941	4.84265e-17	0.146858	0.833101	FALSE	1	0
HEATR6	0.0291489	0.0209826	-0.0197815	0.0199787	0.0568364	0.00520137	0.0037524	0.290764	0.183062	0.00374168	2.42693	FALSE	0.999946	2.35927e-05
HEBP1	0.229937	0.0702048	-0.0780436	-0.243842	0.194928	2.52501e-37	1.1293e-08	0.0138853	2.2768e-21	4.80981e-09	8.31787	TRUE	2.44239e-05	4.61218
HEBP2	0.307626	0.00831665	-0.111587	-0.455677	0.417324	1.54551e-48	0.557873	0.00241446	3.91912e-51	9.74901e-27	26.011	TRUE	0	inf
HECTD1	0.148542	0.0766778	0.0708494	0.15599	0.258205	1.03916e-07	7.39174e-05	0.156469	0.000101488	8.50982e-07	6.07008	TRUE	0.00367289	2.43499
HECTD3	0.0187205	0.00612748	0.0027747	0.0190464	0.0337556	0.0726033	0.396976	0.882201	0.204421	0.0849423	1.07088	FALSE	1	0
HECTD4	0.0502005	0.050787	0.0118404	0.228225	0.297847	0.0357312	0.00221712	0.782659	4.13302e-11	4.17557e-11	10.3793	TRUE	2.33707e-07	6.63133
HECW2	0.0283386	0.00693853	-0.0106914	0.0215245	-0.010358	0.00025516	0.196304	0.441761	0.0533821	0.476188	0.322222	FALSE	1	0
HEG1	0.169948	0.0364802	-0.0285409	0.0761079	0.215917	1.68843e-11	0.0363814	0.526893	0.035329	5.00615e-06	5.3005	TRUE	0.0201003	1.6968
HELB	-0.0233835	0.0653277	0.0664774	0.178483	0.00127632	0.0857699	6.05142e-12	0.00657916	1.87471e-19	0.960184	0.0176456	FALSE	1	0
HELQ	0.0731587	-0.00567354	-0.0197921	-0.0865327	0.143833	9.34054e-07	0.582473	0.458791	5.48265e-05	2.89331e-07	6.53861	TRUE	0.00129912	2.88635
HELZ	0.141093	0.142843	-0.00678529	0.653228	0.233687	4.56881e-06	2.60616e-11	0.902087	5.34729e-47	5.29361e-05	4.27625	FALSE	0.173604	0.760441
HELZ2	0.0654366	0.0550614	-0.0356461	0.0896137	0.161072	0.000603175	3.23481e-05	0.297638	0.00110025	7.17757e-06	5.14402	TRUE	0.0281801	1.55006
HEMK1	0.0344228	0.00677857	-0.0179876	-0.028086	0.0632923	0.00106803	0.352578	0.340645	0.0634364	0.00136673	2.86432	FALSE	0.980689	0.00846872
HENMT1	0.0792562	-0.000121714	0.0336179	-0.102225	0.00651466	2.55794e-12	0.987564	0.0964316	3.40125e-10	0.758025	0.120317	FALSE	1	0
HERC1	0.0283883	0.136989	-0.00760738	0.860886	0.460157	0.375563	8.61636e-10	0.894835	8.01794e-72	3.22658e-14	13.4913	TRUE	2.02083e-10	9.69447
HERC2	0.0123778	0.0469633	-0.00948366	0.227941	0.16711	0.535558	0.000718156	0.791597	3.71459e-15	8.9867e-06	5.0464	TRUE	0.0348576	1.4577
HERC3	0.091101	0.0670018	-0.0046051	0.0776754	0.256406	3.29985e-05	1.08837e-05	0.906802	0.0138017	5.58973e-10	9.25261	TRUE	2.97988e-06	5.5258
HERC4	0.0422266	0.11677	0.0486488	0.625068	0.422614	0.179497	9.76898e-08	0.389277	1.75194e-41	1.201e-12	11.9205	TRUE	7.14258e-09	8.14614
HERC5	0.0396085	0.0308623	-0.000231318	0.0405596	0.189228	0.0310371	0.0154758	0.994403	0.124915	4.61955e-08	7.3354	TRUE	0.000219543	3.65848
HERC6	-0.0154336	0.0192566	0.0473501	0.125465	-0.012564	0.211964	0.024886	0.0331056	2.4438e-12	0.588648	0.230145	FALSE	1	0
HERPUD1	1.30985	0.117707	0.174837	-1.00035	-0.171949	3.84051e-240	8.16381e-07	0.00457771	3.36221e-83	0.00767392	2.11498	FALSE	1	3.9051e-09
HERPUD2	0.166759	0.0331798	-0.0549314	-0.0992925	0.262992	1.00147e-14	0.0254673	0.152892	0.00127787	7.55543e-11	10.1217	TRUE	4.18646e-07	6.37815
HES4	0.687229	0.0971343	0.537711	-0.489474	-0.398199	4.56456e-81	4.92069e-05	6.83209e-18	1.61657e-22	8.83315e-10	9.05388	TRUE	4.66036e-06	5.33158
HEXB	0.310861	0.0650399	-0.0640424	-0.1705	0.208987	1.59351e-36	0.000106434	0.139821	9.98738e-07	4.32562e-06	5.36395	TRUE	0.017464	1.75786
HEXIM1	0.260706	0.0366987	0.0453749	-0.395601	0.245631	4.99465e-33	0.0134819	0.23769	2.26524e-36	1.17637e-09	8.92946	TRUE	6.1712e-06	5.20963
HFE	0.00575811	0.00870898	0.00195208	-0.0014513	0.0265755	0.367986	0.0498424	0.865087	0.874747	0.0271123	1.56683	FALSE	1	0
HGH1	0.0276025	0.0133442	0.00409592	-0.0271772	0.0264004	0.000799182	0.0194096	0.781511	0.0217326	0.0875645	1.05767	FALSE	1	0
HGS	0.135896	0.0344897	-0.0209638	-0.108273	0.257778	1.00899e-11	0.0123726	0.556706	0.000155897	6.48777e-12	11.1879	TRUE	3.76293e-08	7.42447
HGSNAT	0.108469	0.0395127	0.0187212	0.000414522	0.108284	1.53386e-08	0.00289682	0.585257	0.987969	0.00257627	2.58901	FALSE	0.999075	0.000401975
HHEX	0.318856	-0.0280909	-0.0215536	-0.323445	0.0394792	8.06653e-51	0.0502971	0.56163	8.75662e-27	0.309502	0.509336	FALSE	1	0
HIBADH	0.0881194	0.0369155	-0.0630118	-0.128789	0.340354	1.48482e-06	0.00360301	0.0547881	1.02832e-06	1.09812e-22	21.9594	TRUE	0	inf
HIBCH	0.061078	0.0188048	0.00261524	0.118876	0.0275626	0.000390556	0.115173	0.932533	1.68128e-06	0.393718	0.404815	FALSE	1	0
HIC2	0.0657812	0.010155	-0.0480357	-0.0794764	0.250985	0.000102608	0.386688	0.113789	0.00110716	4.47888e-15	14.3488	TRUE	2.83418e-11	10.5476
HIF1A	0.565387	0.185215	-0.153015	0.0270261	0.835573	1.99708e-50	5.84751e-13	0.02075	0.610032	1.74175e-32	31.759	TRUE	0	inf
HIF1AN	0.0738021	0.0211285	-0.0268196	-0.0540084	0.0971919	1.74144e-08	0.0196638	0.252454	0.00406081	7.571e-05	4.12085	FALSE	0.234705	0.629478
HILPDA	0.00967119	0.0122429	-0.00495117	0.0163211	0.0503357	0.31023	0.0642421	0.772424	0.234245	0.00498424	2.3024	FALSE	0.999997	1.38964e-06
HINFP	0.0260361	0.0155201	-0.0223766	-0.0348862	0.0990821	0.00900833	0.0248384	0.211196	0.0150502	1.32677e-07	6.8772	TRUE	0.000609334	3.21514
HINT1	1.05743	0.134181	-0.0910492	-0.910381	0.179653	5.00797e-235	7.55168e-12	0.0711471	2.55842e-100	0.000672971	3.172	FALSE	0.871597	0.0596845
HINT3	0.0407214	0.0332474	-0.045385	-0.0227198	0.125483	0.00026661	1.81487e-05	0.0235677	0.157081	2.49772e-09	8.60246	TRUE	1.28657e-05	4.89057
HIP1	0.0645263	0.0390788	-0.0421682	0.421766	0.298518	0.0219846	0.0455705	0.404432	9.62439e-25	1.90315e-08	7.72053	TRUE	9.30216e-05	4.03142
HIPK1	0.241491	0.0260103	-0.0961947	-0.237741	0.424974	9.28085e-24	0.114311	0.0241193	4.57437e-12	4.30353e-21	20.3662	TRUE	0	inf
HIPK2	0.185542	0.129433	-0.0191882	0.409459	0.559609	3.32876e-08	2.82719e-08	0.749602	3.64635e-17	1.22753e-18	17.911	TRUE	0	inf
HIPK3	0.407082	0.105034	-0.242881	0.212747	0.536664	9.58469e-33	6.80919e-06	5.78706e-05	1.11313e-05	3.28831e-17	16.483	TRUE	0	inf
HIRA	0.0121392	0.0284601	-0.0171083	0.0571384	0.0671446	0.278609	0.000257482	0.39532	0.000404041	0.00144536	2.84002	FALSE	0.984277	0.00688268
HIVEP1	0.0612423	0.0273668	0.0048931	0.219463	0.251324	0.0125246	0.107701	0.911506	5.9906e-10	5.41892e-08	7.26609	TRUE	0.000256174	3.59147
HIVEP2	-0.0493669	0.0768772	0.0506683	0.271103	0.23325	0.0225747	3.32231e-07	0.19241	6.4543e-18	1.10198e-08	7.95782	TRUE	5.46239e-05	4.26262
HIVEP3	-0.00784824	0.0644854	-0.0181127	0.436688	0.0441442	0.693282	3.2064e-06	0.61239	9.90792e-50	0.237869	0.623662	FALSE	1	0
HK2	0.0530668	0.024992	-0.0244093	0.106949	0.0494471	0.00130966	0.0290674	0.410013	7.00016e-06	0.110683	0.95592	FALSE	1	0
HK3	0.321631	0.0704904	-0.0283095	-0.070852	0.287909	3.30387e-29	0.000325876	0.576561	0.0812526	6.32029e-08	7.19926	TRUE	0.000297705	3.52621
HLA-A	2.93289	0.0717043	-0.0860931	-1.4285	-0.619372	0	0.000901871	0.123253	4.86993e-181	1.34218e-25	24.8722	TRUE	0	inf
HLA-B	3.46801	-0.109254	0.0337146	-1.47299	-1.05549	0	7.67556e-07	0.554477	7.75066e-184	3.49326e-65	64.4568	TRUE	0	inf
HLA-C	3.17499	0.00406169	0.0214424	-1.71859	-0.737668	0	0.853394	0.706295	2.81285e-235	4.7991e-34	33.3188	TRUE	0	inf
HLA-DMB	0.458515	0.119105	0.0322675	-0.40048	0.139166	1.31993e-59	3.56699e-10	0.509525	6.35614e-24	0.00658508	2.18144	FALSE	1	4.08144e-08
HLA-DOA	0.0588371	0.0119299	-0.0445957	-0.0567084	0.0584397	8.8112e-12	0.0449935	0.003813	4.56426e-06	0.000291908	3.53475	FALSE	0.60849	0.215746
HLA-DOB	0.00166573	0.00355025	-0.00337671	0.0122293	0.00583864	0.686802	0.215673	0.649132	0.0398596	0.452034	0.344828	FALSE	1	0
HLA-DPA1	2.43293	0.154821	-0.00917001	-1.68019	-0.39538	0	1.44715e-11	0.876508	1.00745e-214	1.85618e-10	9.73138	TRUE	1.00939e-06	5.99594
HLA-DPB1	2.24544	0.154718	-0.142403	-1.40625	-0.256561	0	3.8491e-10	0.0253989	5.17933e-142	0.000120431	3.91926	FALSE	0.338007	0.471075
HLA-DQA1	0.73768	0.310834	-0.0554775	-0.431803	0.0680753	1.10136e-108	2.38804e-44	0.323614	2.52703e-21	0.246928	0.60743	FALSE	1	0
HLA-DQB1	0.945349	0.237242	-0.241687	-0.408552	0.0400216	1.70426e-153	6.86641e-25	4.12816e-05	8.88004e-18	0.515423	0.287836	FALSE	1	0
HLA-DQB2	0.024891	0.0248887	-0.0203954	0.0121392	0.0054818	3.18683e-05	2.23643e-09	0.0573661	0.157984	0.625168	0.204003	FALSE	1	0
HLA-DRA	2.99147	0.0634601	0.168745	-1.95161	-0.791369	0	0.00331471	0.00255657	3.44524e-292	4.93944e-40	39.3063	TRUE	0	inf
HLA-DRB1	2.48346	0.138026	-0.27149	-1.70596	0.0366408	0	2.00329e-09	4.97948e-06	3.63832e-218	0.554796	0.255866	FALSE	1	0
HLA-DRB5	0.963551	0.350463	0.571358	-0.0166422	-1.28426	6.76155e-147	9.14048e-47	4.12515e-20	0.735808	6.96592e-81	80.157	TRUE	0	inf
HLA-E	2.52697	0.182893	-0.134942	-1.37036	-0.143635	0	2.89999e-16	0.0188388	1.24813e-161	0.016851	1.77337	FALSE	1	4.82164e-17
HLA-F	0.729233	0.174865	-0.0719033	-0.723353	0.719527	3.18422e-118	2.31704e-17	0.174356	5.15132e-61	3.814e-37	36.4186	TRUE	0	inf
HLCS	0.016019	0.0149935	-0.0232448	0.155757	0.0966873	0.343452	0.201378	0.444125	1.92862e-10	0.00236834	2.62556	FALSE	0.998474	0.000663255
HLX	0.102593	0.0127607	0.0266652	-0.0166437	-0.103116	5.88821e-17	0.130394	0.222063	0.341519	6.68522e-06	5.17488	TRUE	0.0263996	1.5784
HM13	0.554089	0.134567	0.0302662	-0.371733	0.483103	1.72235e-68	2.43545e-10	0.580394	4.52311e-17	6.16532e-17	16.21	TRUE	7.38409e-13	12.1317
HMBOX1	0.0321251	0.0886034	-0.028163	0.252665	0.400257	0.187669	1.7941e-07	0.520203	8.46372e-13	4.91909e-18	17.3081	TRUE	0	inf
HMBS	0.0805173	0.0020737	0.0802589	-0.105323	-0.0319804	7.11787e-11	0.807854	0.000283467	3.06443e-09	0.166141	0.779523	FALSE	1	0
HMCES	0.0686014	0.0126794	-0.0412658	-0.0288375	0.0339549	6.42211e-11	0.0803275	0.0279423	0.0552163	0.0837253	1.07714	FALSE	1	0
HMG20A	0.0576753	0.0228736	-0.036963	-0.0260807	0.106372	3.36799e-06	0.00780164	0.0965751	0.143397	5.08568e-06	5.29365	TRUE	0.0203864	1.69066
HMG20B	0.255099	0.0544709	-0.112692	-0.310185	0.347325	1.39887e-38	4.61357e-05	0.0011197	2.53063e-28	1.9938e-21	20.7003	TRUE	0	inf
HMGB1	1.46074	0.0899777	-0.203364	-1.34815	0.498016	0	1.65182e-05	0.000168043	2.83469e-174	2.32333e-18	17.6339	TRUE	0	inf
HMGB2	0.994407	-0.00472195	0.0529279	-0.695347	-0.135419	9.55122e-154	0.843237	0.391897	9.00144e-43	0.0363294	1.43974	FALSE	1	0
HMGCL	0.128813	0.0420469	-0.0127961	-0.175143	0.217151	4.18948e-13	0.000609535	0.686579	7.30292e-12	7.44165e-11	10.1283	TRUE	4.12565e-07	6.38451
HMGCR	0.050532	0.0123794	-0.0343133	-0.0872512	0.200992	0.000506147	0.218985	0.188131	3.07121e-05	2.4407e-13	12.6125	TRUE	1.48222e-09	8.82909
HMGCS1	0.0852612	0.0172277	-0.0205643	-0.163119	0.228046	6.55724e-08	0.114473	0.46662	8.0495e-13	1.8377e-14	13.7357	TRUE	1.16033e-10	9.93542
HMGN1	0.654868	0.0922815	-0.263737	-0.565429	0.424381	2.36512e-108	1.87508e-06	1.44926e-07	3.19044e-43	8.14723e-16	15.089	TRUE	5.05074e-12	11.2966
HMGN2	1.55869	0.0534247	-0.219436	-1.41444	0.28594	0	0.00619307	1.44383e-05	2.0826e-209	6.82139e-08	7.16613	TRUE	0.000320622	3.49401
HMGN3	0.70048	0.0655847	-0.122623	-0.438832	0.134926	6.25359e-114	0.0010957	0.0183027	2.43489e-25	0.0130749	1.88356	FALSE	1	6.00294e-14
HMGN4	0.0863608	0.00792738	-0.0700315	-0.0201177	0.0977392	4.22887e-10	0.406495	0.00465379	0.309906	0.000161295	3.79238	FALSE	0.417005	0.379859
HMGN5	0.00959455	0.0351268	0.0305097	0.126234	-0.0236816	0.47394	0.000162404	0.205036	7.50947e-11	0.346964	0.459716	FALSE	1	0
HMGXB3	0.0424156	0.022203	-0.0269822	0.0607708	0.0358655	0.000550586	0.00911545	0.220589	0.000585034	0.119608	0.92224	FALSE	1	0
HMGXB4	0.187057	0.0376376	-0.0885113	-0.13253	0.256662	8.88751e-20	0.00771638	0.0154932	6.33779e-06	2.42535e-11	10.6152	TRUE	1.37081e-07	6.86302
HMOX1	1.15558	0.207418	-0.408023	-0.796342	1.1506	4.31291e-152	1.62928e-13	1.8967e-08	3.75297e-41	1.50062e-49	48.8237	TRUE	0	inf
HMOX2	0.173937	0.0361414	-0.0153649	-0.0704205	-0.0286987	3.33918e-27	0.00104551	0.589864	0.00207409	0.335837	0.473871	FALSE	1	0
HNMT	0.609958	0.0808633	-0.102019	-0.732423	0.701602	7.66661e-93	3.96861e-05	0.0448658	3.99426e-67	3.49519e-38	37.4565	TRUE	0	inf
HNRNPA1	2.23363	0.061092	-0.04655	-1.66735	-0.311301	0	0.0018744	0.359538	9.99133e-267	5.43295e-09	8.26496	TRUE	2.7515e-05	4.56043
HNRNPA2B1	1.43676	0.321317	0.189398	-0.591445	0.48851	4.69206e-254	5.36904e-36	0.00365964	6.37163e-29	1.02032e-12	11.9913	TRUE	6.083e-09	8.21588
HNRNPA3	1.02878	0.0710694	-0.165727	-0.8209	0.600665	1.16232e-179	0.00158372	0.00442495	1.18252e-64	1.76869e-22	21.7523	TRUE	0	inf
HNRNPAB	0.436417	0.0792289	-0.115427	-0.602175	0.51673	7.72052e-67	2.87299e-06	0.00832547	6.69626e-62	9.25489e-29	28.0336	TRUE	0	inf
HNRNPC	1.16532	0.19121	0.0588903	-0.77448	0.335563	1.49754e-223	1.3123e-17	0.305096	1.42418e-59	2.61163e-08	7.58309	TRUE	0.000126447	3.89809
HNRNPD	0.488057	0.0986115	-0.17662	-0.583744	0.911633	6.23261e-65	3.01154e-07	0.000384745	2.4355e-46	3.16436e-64	63.4997	TRUE	0	inf
HNRNPDL	1.41632	0.196863	0.118589	-0.851327	-0.0403254	1.30427e-308	2.76811e-19	0.0349294	1.77673e-73	0.49272	0.3074	FALSE	1	0
HNRNPF	0.923653	0.123495	-0.0956766	-1.00915	0.554211	9.85925e-204	4.5469e-11	0.0476439	2.63274e-129	3.00558e-27	26.5221	TRUE	0	inf
HNRNPH1	0.647217	0.114664	-0.126584	-0.338188	0.6285	1.22289e-75	1.0064e-06	0.0365641	4.15184e-12	1.02819e-22	21.9879	TRUE	0	inf
HNRNPH3	0.44036	0.121992	0.00880474	-0.243907	0.296874	4.49038e-51	7.95862e-10	0.863312	3.11661e-09	3.23686e-08	7.48988	TRUE	0.000155778	3.80749
HNRNPK	1.21406	0.153075	-0.0296867	-0.957285	0.351474	1.08976e-249	1.48119e-12	0.593726	3.67223e-92	1.84793e-09	8.73332	TRUE	9.59068e-06	5.01815
HNRNPL	0.202227	0.029745	-0.120807	-0.143892	0.327504	3.37933e-20	0.0486991	0.00199881	4.49835e-06	1.78575e-15	14.7482	TRUE	1.14575e-11	10.9409
HNRNPLL	0.035427	0.021862	-0.0345801	0.107593	0.0988518	0.0231474	0.043413	0.217029	1.74981e-06	0.000753234	3.12307	FALSE	0.898115	0.046668
HNRNPM	0.556501	0.105541	0.0998524	-0.401767	0.407285	1.56143e-64	1.63473e-06	0.0790137	2.36449e-18	9.63614e-12	11.0161	TRUE	5.54851e-08	7.25582
HNRNPR	0.593711	0.14951	-0.295939	-0.545992	0.81142	1.45813e-90	1.91089e-14	4.30267e-09	3.05547e-40	5.15579e-51	50.2877	TRUE	0	inf
HNRNPU	0.776599	0.264122	0.0836837	-0.671031	0.860108	1.38299e-105	4.62177e-29	0.16427	4.02352e-42	9.7293e-41	40.0119	TRUE	0	inf
HNRNPUL1	0.3515	0.021218	-0.0987098	-0.434937	0.413721	2.96182e-53	0.168698	0.0134282	2.21138e-40	1.19045e-22	21.9243	TRUE	0	inf
HOMEZ	0.024063	0.0139397	0.00598337	-0.00875194	-0.00178786	0.000409629	0.00316435	0.624227	0.371262	0.88871	0.0512401	FALSE	1	0
HOTAIRM1	0.326899	0.0938105	-0.0741596	-0.150302	0.301115	5.51579e-34	3.33588e-07	0.118038	7.92104e-05	1.52781e-09	8.81593	TRUE	7.95985e-06	5.0991
HOXB-AS1	0.0308179	-8.07975e-05	-0.0251294	-0.00904494	0.00115359	9.07389e-08	0.983833	0.014988	0.274253	0.914917	0.0386181	FALSE	1	0
HP1BP3	0.548623	0.0911013	-0.26486	-0.456582	0.867679	2.80703e-68	1.4713e-05	1.15503e-06	4.08432e-25	6.41932e-50	49.1925	TRUE	0	inf
HPCAL1	0.199131	0.102393	-0.0339356	0.107034	0.353609	6.94185e-13	9.50445e-08	0.493	0.00701798	1.12131e-11	10.9503	TRUE	6.43522e-08	7.19144
HPGD	0.0943942	-0.0214663	0.0832329	-0.0752436	-0.103792	1.05349e-11	0.0251186	0.000802887	0.000156945	6.51313e-05	4.18621	FALSE	0.207058	0.683908
HPRT1	0.294315	0.0847367	-0.0666137	-0.25376	0.228142	2.74232e-40	1.9699e-08	0.0870559	6.96669e-16	2.3688e-08	7.62547	TRUE	0.000115022	3.93922
HPS1	0.233263	0.0490032	-0.0435416	-0.11931	0.130645	6.29518e-27	0.000981822	0.257399	0.000110586	0.00117493	2.92999	FALSE	0.96778	0.0142234
HPS3	0.200286	0.0077864	-0.0475061	-0.224741	0.36946	1.21449e-18	0.618091	0.240057	5.35919e-12	4.95492e-18	17.305	TRUE	0	inf
HPS4	0.0849263	-0.00197316	-0.0246763	-0.18645	0.285896	1.45456e-07	0.85978	0.393475	1.43234e-15	8.85003e-21	20.0531	TRUE	0	inf
HPS5	0.0663354	0.0416046	-0.0058664	-0.0547792	0.265541	0.000364338	0.00127052	0.860486	0.0406615	4.31484e-14	13.365	TRUE	2.68843e-10	9.5705
HPSE	0.161284	-0.0131418	-0.060021	-0.262624	0.30512	3.80657e-16	0.334949	0.0890063	3.8811e-20	2.43649e-16	15.6132	TRUE	1.46505e-12	11.8341
HRAS	0.213991	0.00965986	-0.0941351	-0.258685	0.19247	1.98281e-35	0.410025	0.00194951	9.62717e-26	1.59221e-09	8.798	TRUE	8.28744e-06	5.08158
HS1BP3	0.0521044	0.0295218	0.0620032	-0.00352911	0.020031	0.00037957	0.00369485	0.0184652	0.866999	0.466524	0.331126	FALSE	1	0
HS2ST1	0.0140092	0.0367896	-0.0317393	0.0590691	0.205072	0.377548	0.000853204	0.265801	0.00980493	8.24169e-12	11.084	TRUE	4.76125e-08	7.32228
HS3ST3B1	0.0736571	0.0261201	-0.0283631	-0.0119356	0.0349088	9.8081e-09	0.00329263	0.217239	0.516945	0.146578	0.833931	FALSE	1	0
HS6ST1	0.0726777	0.00206242	-0.0131901	0.0179905	0.020691	2.01379e-07	0.83111	0.598271	0.369853	0.429464	0.367073	FALSE	1	0
HSBP1	1.36153	0.130371	-0.109837	-1.27881	0.341618	0	2.9823e-12	0.0223957	7.52324e-193	1.42298e-11	10.8468	TRUE	8.1266e-08	7.09009
HSBP1L1	0.0334605	0.0156487	0.0370309	-0.0469414	0.0236759	0.00192831	0.0365068	0.0559031	0.00250973	0.242462	0.615356	FALSE	1	0
HSCB	0.131842	0.0200816	-0.0556935	-0.120815	0.143272	4.48646e-16	0.0722769	0.054173	2.02374e-07	2.31006e-06	5.63638	TRUE	0.00962332	2.01668
HSD17B11	0.728335	0.0701038	0.0188725	-0.480059	0.0676891	7.16857e-114	0.000793761	0.726805	8.75381e-28	0.231014	0.636362	FALSE	1	0
HSD17B12	0.139936	0.0452746	-0.0256519	0.115373	0.0875173	1.25106e-10	0.00260085	0.509384	0.000218085	0.0314879	1.50186	FALSE	1	0
HSD17B4	0.185695	0.0550502	-0.0567506	-0.108198	0.373204	1.10568e-14	0.000897257	0.185504	0.00165034	1.52495e-16	15.8167	TRUE	7.38409e-13	12.1317
HSD17B7	0.11566	-0.0359454	-0.0926872	-0.132544	0.185095	7.6341e-13	0.00125325	0.00130979	1.07104e-08	9.6731e-10	9.01443	TRUE	5.09578e-06	5.29279
HSD17B8	0.0264168	0.00759256	-0.00474301	-0.00518714	-0.015511	1.44496e-06	0.0454425	0.629109	0.509806	0.131147	0.882241	FALSE	1	0
HSDL1	0.0398781	0.0123749	-0.0251752	0.0643942	-0.00600543	0.000213195	0.0973059	0.192514	3.30167e-05	0.766279	0.115613	FALSE	1	0
HSDL2	0.0810965	0.0349734	0.0129976	-0.0164754	0.210877	3.18556e-05	0.0096402	0.709958	0.556342	9.20707e-09	8.03588	TRUE	4.59054e-05	4.33814
HSF1	0.198191	0.0744414	-0.00325202	-0.191049	0.273002	1.42999e-19	8.06268e-07	0.933442	1.09988e-09	2.64454e-11	10.5777	TRUE	1.49284e-07	6.82599
HSF2	0.0357552	0.0146724	-0.0388709	0.0211232	0.0420656	0.000197847	0.0275781	0.0241538	0.126137	0.0196746	1.70609	FALSE	1	0
HSF4	-0.00102076	0.000980445	0.00054825	0.00302517	0.00103689	0.444582	0.290043	0.819201	0.115619	0.679414	0.167866	FALSE	1	0
HSH2D	0.0394954	0.0184598	0.00629845	0.0676773	0.162737	0.0389386	0.1642	0.854492	0.0140018	6.23424e-06	5.20522	TRUE	0.0247077	1.60717
HSP90AA1	1.85943	0.317168	0.757907	-0.294494	0.0197853	2.85709e-240	1.5277e-20	8.69987e-18	2.73164e-05	0.828699	0.0816031	FALSE	1	0
HSP90AB1	1.42411	0.235115	0.52741	-1.06293	0.0667116	7.44013e-243	1.29343e-19	3.50467e-15	6.42182e-81	0.337474	0.47176	FALSE	1	0
HSP90B1	0.722233	0.176172	-0.132925	-0.609546	0.482192	6.49517e-105	7.83473e-16	0.0179905	4.46463e-40	3.88627e-16	15.4105	TRUE	2.90301e-12	11.5372
HSPA1A	1.21145	0.271593	0.31522	-0.387865	0.681928	2.68082e-110	2.40289e-14	0.000582841	1.35855e-07	1.45039e-12	11.8385	TRUE	8.60084e-09	8.06546
HSPA1B	0.862651	0.182661	0.285554	-0.575133	0.440783	1.88176e-70	1.98801e-08	0.000678446	2.32212e-17	5.55561e-07	6.25527	TRUE	0.00243095	2.61422
HSPA1L	0.0103288	0.00253987	0.0175162	-0.02489	0.0262643	0.147129	0.607374	0.17113	0.0152824	0.0498444	1.30238	FALSE	1	0
HSPA4	0.251181	0.0533039	-0.0394018	-0.0757723	0.275363	2.0411e-22	0.00260629	0.389467	0.0389853	1.02513e-08	7.98922	TRUE	5.09886e-05	4.29253
HSPA5	0.759277	0.0986157	-0.0687236	-0.831954	0.405853	9.45441e-138	4.41225e-07	0.172706	1.07434e-85	2.11048e-14	13.6756	TRUE	1.32641e-10	9.87732
HSPA6	0.360486	-0.0307334	0.143163	-0.701877	0.615033	6.12624e-27	0.180464	0.0160042	8.20529e-47	1.35021e-22	21.8696	TRUE	0	inf
HSPA8	1.56981	0.205983	0.153964	-1.28971	0.199846	5.64498e-303	5.41389e-17	0.0147501	1.72154e-124	0.00248957	2.60388	FALSE	0.998861	0.000494961
HSPA9	0.386196	0.0273064	0.165434	-0.537859	0.322891	4.86626e-48	0.127608	0.000369339	3.23049e-45	3.62558e-11	10.4406	TRUE	2.03612e-07	6.6912
HSPB1	0.779472	0.0479934	0.384706	-0.633634	0.108882	8.12138e-70	0.103125	4.84143e-07	1.30458e-24	0.172045	0.764358	FALSE	1	0
HSPB11	0.331976	0.0406865	0.0672677	-0.33355	0.104921	1.66188e-47	0.00870696	0.0936823	1.3101e-24	0.012474	1.90399	FALSE	1	1.97542e-13
HSPBAP1	0.126368	0.022881	-0.0735801	-0.0839662	0.313032	1.34271e-09	0.112168	0.0485004	0.00498182	1.66096e-15	14.7796	TRUE	1.07464e-11	10.9687
HSPD1	0.797793	0.0426169	0.32658	-0.728426	0.277723	1.03297e-93	0.0954117	8.52643e-07	3.79082e-41	6.16727e-05	4.20991	FALSE	0.197723	0.703942
HSPE1	0.988819	0.134385	0.5724	-1.13077	-0.231582	4.56193e-168	2.73719e-09	2.68234e-22	6.53931e-114	0.000148042	3.82962	FALSE	0.392655	0.405989
HSPH1	0.458622	0.134374	0.401564	-0.161196	0.68282	7.83084e-26	7.19594e-06	2.26242e-07	0.00933394	5.81659e-17	16.2353	TRUE	7.38409e-13	12.1317
HTATIP2	0.385886	0.0390638	-0.20231	-0.62147	0.6352	4.9055e-60	0.0137333	8.71774e-07	1.59742e-73	3.66456e-47	46.436	TRUE	0	inf
HTATSF1	0.23289	-0.00116896	-0.10825	-0.290304	0.230725	9.86571e-34	0.92893	0.00144023	6.31309e-26	9.99571e-11	10.0002	TRUE	5.51164e-07	6.25872
HTR7	-0.000960599	-0.00208105	0.0219544	0.0331619	0.027563	0.926351	0.772914	0.239683	0.0267379	0.158221	0.800735	FALSE	1	0
HTRA2	0.0434304	0.0109145	0.016994	-0.0432228	0.0234412	1.42856e-05	0.115328	0.34349	0.00266794	0.21164	0.674403	FALSE	1	0
HTT	0.0865591	0.0698987	-0.0541504	0.360267	0.206435	0.000547074	5.8179e-05	0.228102	4.78161e-23	1.17177e-05	4.93116	TRUE	0.044676	1.34993
HUS1	0.145866	0.00810197	-0.0361425	-0.139239	0.204793	5.39768e-14	0.54431	0.296157	5.5156e-07	1.72707e-08	7.76269	TRUE	8.45536e-05	4.07287
HUWE1	0.118544	0.0911821	-0.0788029	0.0874704	0.430306	2.98332e-06	2.27791e-07	0.0831225	0.0164191	3.29427e-19	18.4822	TRUE	0	inf
HVCN1	0.266912	0.0166654	-0.120677	-0.211114	0.268028	6.44281e-31	0.290165	0.00311736	1.30324e-10	4.04165e-10	9.39344	TRUE	2.16551e-06	5.66444
HYLS1	0.00470063	0.0116226	-3.74881e-05	0.0323304	0.00619404	0.487681	0.0134761	0.997542	0.00092853	0.626504	0.203076	FALSE	1	0
HYOU1	0.0246326	0.0259255	0.0170276	-0.00560724	-0.00214121	0.00187546	2.49921e-06	0.231059	0.622556	0.885501	0.052811	FALSE	1	0
IAH1	0.453755	0.0100549	-0.0825758	-0.494833	0.322087	7.50024e-64	0.576537	0.0765591	1.79645e-38	5.00764e-11	10.3004	TRUE	2.79327e-07	6.55389
IARS2	0.120679	0.057053	-0.0614301	0.0367404	0.0892211	9.27389e-12	3.18033e-06	0.0521263	0.147115	0.00703098	2.15298	FALSE	1	1.45867e-08
IBTK	0.229075	0.0180176	-0.0769045	0.0802009	0.296784	6.07354e-16	0.355417	0.12765	0.0474563	2.14413e-08	7.66875	TRUE	0.000104499	3.98089
ICA1L	0.0615363	-0.00759125	-0.0423538	-0.0841697	0.0883194	2.96448e-09	0.289467	0.0224988	1.70001e-08	5.62333e-06	5.25001	TRUE	0.0224127	1.64951
ICAM1	0.43071	0.172535	-0.102796	-0.324534	0.202422	8.03062e-63	4.9195e-23	0.0213771	2.68706e-19	1.52645e-05	4.81632	FALSE	0.0571184	1.24322
ICAM2	0.820459	0.0432797	-0.29445	-0.846052	0.532673	1.58381e-164	0.0221907	2.12932e-09	6.42304e-93	1.01532e-24	23.9934	TRUE	0	inf
ICAM3	0.678505	0.132016	-0.176261	-0.352597	0.00195108	2.73144e-124	1.24559e-12	0.000234173	8.68765e-20	0.968892	0.0137245	FALSE	1	0
ICAM4	0.167859	0.0441873	0.0147145	-0.101558	-0.0197291	1.68353e-22	0.000184012	0.629857	3.44248e-05	0.536761	0.270219	FALSE	1	0
ICAM5	0.0077894	0.00287968	-0.00917721	-0.0193174	0.0447235	0.206073	0.500508	0.406918	0.029454	0.000114851	3.93986	FALSE	0.325853	0.486978
ICE1	0.0352448	0.0859832	0.00344024	0.154042	0.0922266	0.0467133	3.57755e-12	0.913903	1.81111e-09	0.00563662	2.24898	FALSE	0.999999	3.29434e-07
ICE2	0.110518	0.0380603	-0.0862815	-0.10341	0.4031	2.55618e-07	0.0103517	0.0247285	0.000790708	3.66917e-23	22.4354	TRUE	0	inf
ID2	1.47721	0.0293327	-0.162022	-0.657754	-0.0893969	1.71151e-215	0.308256	0.0297794	1.92976e-27	0.251506	0.599452	FALSE	1	0
IDE	0.0159987	0.0496624	0.0361065	0.165652	0.0120003	0.312521	6.58717e-06	0.204568	5.29841e-13	0.686829	0.163152	FALSE	1	0
IDH1	0.0938899	0.0481949	0.0303213	-0.132654	0.198106	1.28252e-08	2.49463e-05	0.304613	2.35629e-08	1.76793e-10	9.75254	TRUE	9.6246e-07	6.01662
IDH2	0.507655	0.0394851	-0.229902	-0.255366	0.197349	3.24616e-74	0.0332091	1.76399e-06	3.93094e-11	8.66527e-05	4.06222	FALSE	0.261906	0.581854
IDH3A	0.232596	0.00615709	-0.0106721	-0.119421	0.020766	6.55834e-31	0.653838	0.76398	2.86777e-05	0.576488	0.23921	FALSE	1	0
IDH3B	0.396554	0.0476865	-0.143272	-0.344609	0.179299	2.42742e-73	0.0010821	0.00014983	3.20962e-29	5.8315e-06	5.23422	TRUE	0.0231815	1.63486
IDH3G	0.632462	0.0511832	-0.0320698	-0.822452	0.444395	8.12529e-125	0.00292065	0.470879	1.15245e-104	3.52258e-21	20.4531	TRUE	0	inf
IDI1	0.595407	0.0534281	-0.120664	-0.421427	0.11436	1.07536e-94	0.00486378	0.0140014	4.19047e-26	0.0259705	1.58552	FALSE	1	0
IDNK	0.127651	-0.000101695	-0.0757013	-0.104902	0.106362	1.67924e-18	0.991883	0.00347352	4.58448e-07	8.78377e-05	4.05632	FALSE	0.264762	0.577144
IDS	0.46618	-0.00859589	-0.285848	-0.724764	0.669213	4.596e-86	0.583168	2.4493e-12	1.33479e-98	5.9724e-53	52.2239	TRUE	0	inf
IDUA	0.0524573	-0.00708328	0.00946341	-0.0825716	0.111507	6.40063e-05	0.435788	0.687518	1.24679e-05	6.20379e-06	5.20734	TRUE	0.0246007	1.60905
IER2	1.22701	0.045185	-0.145902	-1.20253	0.494811	2.24873e-245	0.0398897	0.0103961	8.2446e-132	1.66992e-16	15.7773	TRUE	1.46505e-12	11.8341
IER3	0.395025	0.143314	0.29026	-0.564708	0.131336	3.17898e-47	1.47432e-14	1.60485e-09	1.26834e-46	0.00880466	2.05529	FALSE	1	3.58442e-10
IER5	0.940164	0.267018	-0.349242	-0.87945	1.11624	1.34599e-127	1.51759e-25	9.71065e-08	1.85208e-59	1.67149e-56	55.7769	TRUE	0	inf
IER5L	0.190638	0.0117708	-0.166183	-0.499578	0.623407	2.58321e-19	0.419362	1.11412e-05	1.36285e-57	4.6621e-53	52.3314	TRUE	0	inf
IFFO1	0.087442	0.0324613	-0.000333734	0.0192657	0.0369191	5.54444e-08	0.0035687	0.990757	0.403999	0.220595	0.656404	FALSE	1	0
IFI16	0.604075	0.111964	-0.0875824	-0.197203	0.803629	1.10408e-62	3.99676e-06	0.162456	8.91564e-05	2.34617e-33	32.6296	TRUE	0	inf
IFI27L1	0.0648143	0.00978358	-0.014676	-0.095488	0.130527	2.27202e-07	0.258741	0.512792	1.18532e-07	2.96117e-08	7.52854	TRUE	0.000142778	3.84534
IFI35	0.372181	0.0352604	-0.0683589	-0.32119	0.196397	4.86438e-55	0.0278884	0.0995271	1.28466e-21	6.36089e-06	5.19648	TRUE	0.0251847	1.59886
IFI44	0.0708151	0.0920402	0.121568	0.211791	0.173548	0.0050551	1.62536e-07	0.00737967	6.42164e-09	0.000258581	3.5874	FALSE	0.568392	0.245352
IFI44L	-0.158733	0.196261	0.200559	0.791697	0.196174	1.94309e-08	3.2863e-23	7.54529e-05	6.08894e-78	0.000213594	3.67041	FALSE	0.504908	0.296788
IFI6	0.565343	0.0903778	0.0457657	-0.516678	0.145758	1.47677e-75	1.02138e-05	0.386941	4.9878e-33	0.00848369	2.07142	FALSE	1	6.78362e-10
IFIH1	0.0183336	0.111047	-0.0264493	0.228574	0.399808	0.461907	1.67005e-10	0.55464	2.29933e-10	2.63471e-17	16.5793	TRUE	0	inf
IFIT1	0.0222054	0.0309156	-0.0109561	0.0628365	0.0590082	0.0986578	0.000934119	0.650051	0.00118304	0.0195723	1.70836	FALSE	1	0
IFIT2	0.190929	0.0452552	-0.0951923	-0.158719	0.299157	2.7204e-19	0.00197138	0.0118881	1.78744e-07	5.91697e-14	13.2279	TRUE	3.66884e-10	9.43547
IFIT3	0.144908	0.0589727	-0.0490359	-0.0473184	0.21348	3.36635e-11	9.54492e-05	0.209322	0.130619	1.90541e-07	6.72001	TRUE	0.00086773	3.06162
IFIT5	0.0772956	-0.0023024	-0.0621054	-0.15444	0.203148	4.9267e-09	0.800918	0.00865916	6.11586e-16	3.69733e-16	15.4321	TRUE	2.18658e-12	11.6602
IFNAR1	0.395049	0.0752321	-0.162906	-0.287609	0.474839	5.81246e-45	7.7787e-05	0.0009433	4.23812e-13	6.77693e-20	19.169	TRUE	0	inf
IFNGR1	1.0082	0.117231	-0.0901157	-0.426153	0.361216	3.3002e-144	3.35111e-06	0.166476	5.49384e-16	1.25931e-07	6.89987	TRUE	0.000580249	3.23639
IFNGR2	0.872327	0.172605	-0.0919021	-0.209362	0.564377	2.56264e-106	4.02811e-11	0.17218	0.000106718	1.81452e-15	14.7412	TRUE	1.14575e-11	10.9409
IFRD1	0.433213	0.0241732	0.0712405	-0.4603	0.14219	5.27954e-62	0.166555	0.115315	1.31247e-35	0.00267963	2.57192	FALSE	0.999286	0.000310167
IFT122	0.0440625	-0.0192219	-0.0347989	0.0256989	0.00980581	1.51268e-05	0.00645371	0.056685	0.0790188	0.607538	0.216427	FALSE	1	0
IFT140	0.00131345	0.00128388	-0.0019322	0.0210588	0.00369354	0.804456	0.727291	0.83934	0.0058727	0.711018	0.148119	FALSE	1	0
IFT172	0.0449069	-0.0179486	-0.0362569	-0.1051	0.140541	8.47081e-06	0.0102026	0.0449415	5.59279e-13	1.5408e-13	12.8123	TRUE	9.4324e-10	9.02538
IFT20	0.287868	0.0445076	-0.179371	-0.385846	0.428513	1.08908e-43	0.00157716	9.0654e-07	2.47567e-38	1.61957e-28	27.7906	TRUE	0	inf
IFT27	0.118846	0.0198056	-0.0337065	-0.0664672	0.0424681	4.30606e-16	0.049116	0.195709	0.00146966	0.119159	0.923872	FALSE	1	0
IFT43	0.0669706	0.000520912	0.0491917	-0.0921817	0.0728357	3.67344e-06	0.95851	0.0578409	9.55484e-06	0.00727844	2.13796	FALSE	1	8.86196e-09
IFT52	0.0974008	0.0165173	-0.0878918	-0.0157828	0.0962107	5.36159e-12	0.0901629	0.000503056	0.434944	0.000272329	3.56491	FALSE	0.585674	0.232344
IFT57	0.197981	-0.0161988	-0.0514521	-0.247578	0.114883	3.38116e-30	0.171239	0.0932335	2.32819e-23	0.000345526	3.46152	FALSE	0.666438	0.17624
IFT74	0.0292713	0.00986071	-0.0097678	-0.0246205	0.0844455	0.0132733	0.229053	0.645284	0.147732	0.000146032	3.83555	FALSE	0.389144	0.40989
IFT88	0.0384942	0.0115822	-0.00656964	0.0797374	0.0787189	0.0144432	0.288611	0.816114	0.000436854	0.00778079	2.10898	FALSE	1	2.76579e-09
IGBP1	0.470114	0.15702	-0.180911	-0.419894	0.408013	7.98522e-73	3.15492e-19	5.78209e-05	1.67506e-30	7.45167e-18	17.1277	TRUE	0	inf
IGF1R	-0.0197677	0.0570249	0.00271026	0.24318	0.0833086	0.241565	1.20672e-06	0.928772	4.75555e-23	0.00867729	2.06162	FALSE	1	4.65018e-10
IGF2BP2	-0.00317871	0.0576743	0.0242364	0.1151	0.0463719	0.807093	2.12691e-10	0.300108	9.77644e-10	0.0581285	1.23561	FALSE	1	0
IGF2R	0.00788734	0.201299	0.0722648	0.542701	0.619001	0.798958	1.92744e-20	0.194053	6.04226e-33	9.55478e-26	25.0198	TRUE	0	inf
IGFLR1	0.103913	-0.00105746	-0.0694548	-0.115603	0.0863292	1.53934e-19	0.893433	0.000688954	2.28129e-12	5.56658e-05	4.25441	FALSE	0.181284	0.741639
IGHMBP2	0.0167021	0.0159639	-0.0198898	0.0255283	0.0749111	0.103414	0.024942	0.280269	0.0838161	0.000104116	3.98248	FALSE	0.302288	0.519579
IGSF6	1.0186	0.105276	-0.0219788	-1.07786	0.403663	6.5413e-188	1.22853e-06	0.694787	3.66715e-112	7.44959e-12	11.1279	TRUE	4.31332e-08	7.36519
IKBIP	0.192454	0.025639	0.0068503	-0.212919	0.131707	2.3791e-24	0.0477711	0.838046	3.64727e-15	0.00017668	3.75281	FALSE	0.444194	0.352428
IKBKB	0.022306	0.0663344	0.0599896	0.340666	0.0419911	0.309804	1.40839e-05	0.128464	2.3053e-26	0.308952	0.510108	FALSE	1	0
IKBKE	0.0366853	0.0633511	-0.0365037	0.0518864	0.225839	0.0355078	1.81858e-07	0.24402	0.0388563	7.33277e-12	11.1347	TRUE	4.24716e-08	7.3719
IKBKG	0.137076	0.0213059	0.0159022	-0.0189326	-0.0532951	2.61718e-17	0.0559221	0.581366	0.412684	0.0773954	1.11128	FALSE	1	0
IKZF1	0.45059	0.166367	0.0975034	0.510906	0.410977	8.13145e-28	4.13294e-09	0.181415	4.775e-18	8.01264e-08	7.09622	TRUE	0.000374761	3.42625
IKZF3	0.00943119	-0.000199277	-0.00933515	0.00895243	0.00568963	0.0732195	0.956483	0.323486	0.237399	0.565075	0.247894	FALSE	1	0
IKZF5	0.100139	0.00324393	-0.0337661	-0.173277	0.203268	3.67878e-12	0.744161	0.189539	8.05702e-17	6.44842e-14	13.1905	TRUE	3.99731e-10	9.39823
IL10RA	0.758044	0.181005	-0.230553	-0.386478	0.778062	1.05985e-100	1.26233e-14	0.000136281	2.15997e-15	1.00207e-33	32.9991	TRUE	0	inf
IL10RB	0.475639	-0.0160065	0.0279917	-0.405253	-0.0169995	7.55627e-75	0.354351	0.531511	8.96929e-29	0.716395	0.144847	FALSE	1	0
IL11RA	0.0203115	0.00618379	-0.0232916	-0.0490032	0.0902494	0.00589632	0.2267	0.0786497	4.0927e-06	9.02742e-11	10.0444	TRUE	4.98223e-07	6.30258
IL12RB1	0.137126	0.0392651	-0.0996964	-0.0839209	0.193344	2.60504e-15	0.00102171	0.00127467	0.000715161	2.6159e-09	8.58238	TRUE	1.34666e-05	4.87074
IL13RA1	0.0733081	0.0288984	-0.00529832	0.146112	-0.015579	1.81907e-05	0.0147507	0.862787	3.18892e-09	0.627109	0.202657	FALSE	1	0
IL15	0.0616801	0.139391	0.102013	0.359916	0.318709	0.0359613	1.08836e-11	0.0534767	3.44469e-17	9.1194e-09	8.04003	TRUE	4.54957e-05	4.34203
IL15RA	0.0155208	0.060898	0.00346638	0.128604	0.161139	0.375034	5.7251e-07	0.912178	3.58601e-07	1.02524e-06	5.98917	TRUE	0.0043927	2.35727
IL16	0.231262	0.0819742	-0.0849961	-0.0393563	0.151372	1.87915e-25	7.47327e-08	0.030681	0.211561	0.000237414	3.62449	FALSE	0.53941	0.268081
IL17RA	0.16523	0.09936	-0.0663138	0.267333	0.368737	7.02325e-09	5.0938e-07	0.194025	8.00236e-11	6.66559e-12	11.1762	TRUE	3.86402e-08	7.41296
IL18	0.248212	-0.00151121	-0.173839	-0.351893	0.634963	6.12027e-23	0.930209	0.000102563	2.60358e-22	2.65083e-40	39.5766	TRUE	0	inf
IL18BP	0.0307881	0.019004	-0.0189001	-0.0134703	0.0650435	0.00182352	0.00554342	0.286224	0.342864	0.00045887	3.33831	FALSE	0.760621	0.118832
IL18R1	-0.00298125	0.00858543	-0.00115635	0.0264878	0.0109495	0.590249	0.0255334	0.907443	0.000903881	0.292657	0.533641	FALSE	1	0
IL1B	0.985757	0.176653	0.749565	-0.798296	-0.706746	6.56311e-107	1.91292e-09	1.52398e-22	6.72752e-38	1.09021e-18	17.9625	TRUE	0	inf
IL1RAP	0.0680186	0.0512472	-0.0608074	-0.0082555	0.363536	0.00167907	0.000649029	0.117607	0.790849	8.0832e-19	18.0924	TRUE	0	inf
IL1RN	0.0938293	0.0114197	0.222916	-0.171243	0.0018526	2.33366e-06	0.406305	4.61097e-10	2.28092e-09	0.960319	0.0175846	FALSE	1	0
IL20RB	0.00134976	0.00449933	-0.00351813	0.0245154	0.00400633	0.80334	0.231704	0.717872	0.00170099	0.694074	0.158594	FALSE	1	0
IL21R	0.0464687	0.0134922	-0.0215576	0.00358435	0.0908111	0.000681499	0.154754	0.379733	0.855369	0.000412178	3.38492	FALSE	0.725966	0.139083
IL27RA	0.210529	-0.0153869	-0.13173	-0.062052	0.103529	1.59606e-26	0.254918	0.000170577	0.0269494	0.00470651	2.3273	FALSE	0.999994	2.49377e-06
IL3RA	0.161729	0.0270867	0.0641851	-0.0358591	0.0195288	3.21263e-13	0.0768484	0.105314	0.258742	0.637471	0.195539	FALSE	1	0
IL4I1	0.0133852	0.031094	0.0428554	0.0246631	-0.0092281	0.158817	2.54062e-06	0.0120777	0.0713568	0.605115	0.218162	FALSE	1	0
IL4R	0.0853691	0.0596402	0.0727391	0.260104	0.118244	0.000569989	0.000523346	0.10183	4.01859e-13	0.0110443	1.95686	FALSE	1	3.54241e-12
IL6R	0.0643722	0.0751229	0.00202668	0.0988651	0.175341	0.00125481	6.22058e-08	0.954854	0.000579215	3.01897e-06	5.52014	TRUE	0.0124267	1.90564
IL6ST	0.0431148	0.0709434	-0.0332449	0.0585912	0.208486	0.0144181	7.41182e-09	0.293356	0.0208986	3.62026e-10	9.44126	TRUE	1.94371e-06	5.71137
IL7	0.00459879	0.00413268	-0.00659046	0.0381697	0.015147	0.585277	0.479801	0.663336	0.0016757	0.338885	0.469947	FALSE	1	0
IL7R	0.0475709	0.0183349	0.0132653	-0.0580639	0.0682374	0.000143116	0.0344605	0.554315	0.00125616	0.00367363	2.4349	FALSE	0.999937	2.72835e-05
ILF2	0.336376	0.0812282	0.0507701	-0.231123	0.0196085	3.87109e-47	2.83052e-07	0.213673	2.18494e-12	0.646077	0.189716	FALSE	1	0
ILF3	0.0174158	0.0297381	-0.0317476	0.177637	0.0565269	0.266635	0.00631156	0.259668	5.64839e-15	0.0551055	1.25881	FALSE	1	0
ILK	0.357482	0.0765383	-0.0261171	-0.553708	0.483633	1.75499e-52	1.36587e-06	0.52316	5.87581e-60	9.10868e-29	28.0405	TRUE	0	inf
ILKAP	0.156794	0.0305507	-0.0503939	0.00852152	0.0791275	5.7348e-16	0.0220168	0.144348	0.757989	0.0284862	1.54537	FALSE	1	0
ILVBL	0.137239	0.0201957	-0.0929191	-0.140571	0.150212	8.17399e-23	0.0349184	0.000180859	1.95818e-12	7.8026e-09	8.10776	TRUE	3.90746e-05	4.4081
IMMP1L	0.015811	0.00674863	-0.0133828	0.0317526	0.0257657	0.0691404	0.263499	0.391668	0.0112624	0.114964	0.939438	FALSE	1	0
IMMP2L	-0.0222679	0.0348877	0.045557	0.347748	0.0879704	0.313606	0.022978	0.251169	4.56949e-27	0.0342184	1.46574	FALSE	1	0
IMMT	0.280953	0.0774533	0.00567317	-0.287549	0.271579	1.03522e-33	1.04808e-06	0.8898	3.91223e-18	2.80202e-10	9.55253	TRUE	1.51337e-06	5.82006
IMPA1	0.140196	-0.0190615	-0.0694285	-0.187852	0.165793	1.63412e-18	0.0825113	0.0146036	2.7789e-16	2.73635e-08	7.56283	TRUE	0.000132212	3.87873
IMPA2	0.18221	0.0634356	-0.0267805	-0.0286195	0.137271	1.75865e-17	1.72614e-05	0.482403	0.348894	0.000587723	3.23083	FALSE	0.835596	0.0780037
IMPAD1	0.141465	0.013373	-0.0522251	-0.270403	0.327257	5.61596e-16	0.266147	0.0935104	1.18845e-26	3.18523e-23	22.4969	TRUE	0	inf
IMPDH1	0.446531	0.0703677	-0.20459	-0.222834	0.134569	8.91458e-71	2.72373e-05	2.48664e-06	1.70477e-10	0.00301557	2.52063	FALSE	0.99969	0.000134665
IMPDH2	0.334252	0.0741428	0.0513728	-0.316256	0.0307929	5.19403e-57	1.65943e-07	0.159911	1.81848e-26	0.420564	0.376168	FALSE	1	0
INF2	0.0026019	0.0194097	-0.011956	0.049029	0.0242794	0.731896	0.000236323	0.380893	7.70123e-06	0.0890064	1.05058	FALSE	1	0
ING1	0.167885	0.0183366	-0.0366159	-0.301863	0.2812	3.72936e-23	0.114392	0.223236	9.53186e-35	8.3018e-19	18.0808	TRUE	0	inf
ING3	0.145447	0.0310996	-0.0538245	-0.25685	0.314122	3.46758e-17	0.00883596	0.0798875	7.42062e-25	4.42704e-22	21.3539	TRUE	0	inf
ING4	0.160875	0.00157463	-0.0903096	-0.131766	0.178028	5.21383e-19	0.899023	0.0049762	3.35851e-07	1.29436e-07	6.88794	TRUE	0.000595228	3.22532
ING5	0.0392964	0.0108766	0.0428752	-0.0399856	0.0913395	0.00702453	0.281938	0.101398	0.0566208	0.000860174	3.06541	FALSE	0.92448	0.0341027
INIP	0.187114	0.0634646	-0.071262	-0.239238	0.340961	1.81979e-22	1.51411e-06	0.03653	3.88284e-18	3.01247e-21	20.5211	TRUE	0	inf
INO80	0.0323391	0.0612978	-0.0307354	0.142489	0.269236	0.114253	1.66897e-05	0.403308	1.42648e-06	3.48023e-12	11.4584	TRUE	2.03593e-08	7.69124
INO80D	0.0390783	0.0661852	-0.0391109	0.209251	0.206674	0.101387	6.56919e-05	0.361327	1.3016e-09	4.23106e-06	5.37355	TRUE	0.0171063	1.76684
INO80E	0.107224	0.0194697	-0.0398361	-0.103006	0.16889	6.28707e-11	0.0856259	0.174214	1.21413e-05	4.07176e-08	7.39022	TRUE	0.000194448	3.7112
INPP1	0.0553064	0.0282627	0.00206663	-0.0396064	0.0664966	1.03338e-05	0.00114968	0.926735	0.0279628	0.00471812	2.32623	FALSE	0.999994	2.44352e-06
INPP4A	-0.0163283	0.198312	-0.00553795	0.809745	0.414423	0.582283	1.76738e-21	0.917289	8.83682e-74	1.5979e-13	12.7965	TRUE	9.7662e-10	9.01027
INPP4B	-0.014936	0.017191	0.0214789	0.0564635	0.00535697	0.0494364	0.00113008	0.115703	2.67624e-07	0.707529	0.150255	FALSE	1	0
INPP5A	0.0129789	0.0272667	-0.0261196	0.0290906	0.297998	0.463411	0.0265193	0.411432	0.253659	7.23629e-19	18.1405	TRUE	0	inf
INPP5B	-0.00567558	0.0388731	-0.00780451	0.173619	0.126459	0.734731	0.000839071	0.795357	8.42371e-13	6.08486e-05	4.21575	FALSE	0.195456	0.708951
INPP5D	0.198192	0.11336	-0.085969	0.472831	0.642987	1.03315e-08	2.30211e-06	0.165222	4.46061e-21	1.06713e-22	21.9718	TRUE	0	inf
INPP5E	0.020099	-0.00136962	-0.0137754	-0.0299491	0.0392931	0.00356808	0.77454	0.265825	0.0025616	0.00243534	2.61344	FALSE	0.998699	0.000565512
INPP5F	0.0527545	0.00844857	-0.0364039	0.093753	0.15305	0.00556111	0.521897	0.28648	0.000623928	1.91354e-05	4.71816	FALSE	0.0703657	1.15264
INPP5K	0.13264	0.0126841	0.070173	-0.127455	-0.00870439	3.75024e-17	0.241792	0.0124203	1.62159e-08	0.766708	0.11537	FALSE	1	0
INPPL1	0.0696135	0.0363881	-0.0211629	0.0260153	0.17464	0.000111955	0.00358945	0.512526	0.315095	2.60908e-07	6.58351	TRUE	0.00117574	2.92969
INSIG1	0.579826	0.108518	0.424809	-0.548134	-0.191221	3.27998e-74	3.21833e-07	1.41038e-14	1.68804e-34	0.000863412	3.06378	FALSE	0.925017	0.0338504
INSIG2	0.0792713	0.0574712	0.015944	0.0703883	0.0564439	6.56601e-06	2.50516e-06	0.612929	0.00536145	0.0869781	1.06059	FALSE	1	0
INSR	0.323623	-0.0166376	-0.105752	0.180117	0.1296	3.17282e-27	0.416542	0.0461547	2.32967e-05	0.0195089	1.70977	FALSE	1	0
INTS1	0.0411235	0.0425471	-0.0279651	-0.0121905	0.214851	0.00995381	0.000123676	0.328901	0.595308	1.03218e-12	11.9862	TRUE	6.15176e-09	8.211
INTS10	0.198582	0.0463617	-0.00422911	-0.0176316	0.117317	2.13102e-17	0.00400242	0.91914	0.5974	0.00715064	2.14565	FALSE	1	1.12688e-08
INTS12	0.0807008	0.0162445	-0.054428	-0.0350126	0.143026	7.17793e-08	0.116957	0.0424995	0.10336	3.72918e-07	6.42839	TRUE	0.00165699	2.78068
INTS2	0.0229162	0.0209063	-0.020374	0.0792955	-0.0018876	0.0288846	0.0040886	0.27932	1.63101e-07	0.923653	0.0344913	FALSE	1	0
INTS3	0.0468894	0.0100001	0.0146439	0.0659541	0.0263941	0.00187581	0.338784	0.588404	0.00238079	0.351142	0.454518	FALSE	1	0
INTS4	0.0157658	0.0379641	-0.0221375	0.0676428	0.150233	0.281193	0.000188973	0.399601	0.0013364	5.1805e-08	7.28563	TRUE	0.00024537	3.61018
INTS6	0.189977	0.125903	-0.054247	0.114276	0.24501	1.26776e-13	1.43975e-12	0.235762	0.00184791	3.33298e-07	6.47717	TRUE	0.00148707	2.82767
INTS6-AS1	0.0520561	-0.0166665	-0.0167846	-0.138589	0.138746	4.24894e-07	0.0193269	0.362545	1.66561e-20	8.67081e-13	12.0619	TRUE	5.17823e-09	8.28582
INTS7	0.0140193	0.00827018	0.0327936	0.0355354	0.036826	0.280197	0.35862	0.159741	0.0573287	0.131226	0.881979	FALSE	1	0
INTS8	0.138984	0.000422243	-0.103754	-0.130568	0.263519	1.29287e-14	0.972885	0.00127223	4.40497e-07	7.57127e-15	14.1208	TRUE	4.7947e-11	10.3192
INTS9	-0.00370695	0.0330629	0.0423367	0.201197	-0.028401	0.797082	0.00096619	0.102239	9.4423e-22	0.294559	0.530828	FALSE	1	0
INVS	-0.0127024	0.0257445	0.0439448	0.276974	0.010425	0.489875	0.0438288	0.183679	5.71913e-25	0.762971	0.117492	FALSE	1	0
IP6K1	0.0785829	0.0346431	-0.0566945	0.0698287	0.0830234	1.04552e-06	0.00188738	0.0493157	0.0025315	0.00594457	2.22588	FALSE	1	1.64465e-07
IP6K2	0.132082	0.0390485	0.0242931	-0.16727	0.334952	6.53475e-10	0.00824732	0.525169	5.33722e-08	1.01158e-16	15.995	TRUE	7.38409e-13	12.1317
IPCEF1	0.0351423	0.0139414	-0.0418611	-0.0234033	0.345542	0.0685931	0.297719	0.227132	0.399389	4.23567e-21	20.3731	TRUE	0	inf
IPMK	0.15697	0.0457922	-0.0849272	-0.0130483	0.424789	1.08066e-10	0.00642417	0.050778	0.707891	2.35567e-20	19.6279	TRUE	0	inf
IPO11	0.0471394	-0.00460833	-0.0392634	0.0826862	0.0646024	0.00220511	0.665946	0.155446	0.000193236	0.0255075	1.59333	FALSE	1	0
IPO13	0.0234886	-0.00113376	-0.00764497	-0.031005	0.0548913	0.0123375	0.861721	0.650045	0.0217483	0.00186751	2.72874	FALSE	0.994667	0.0023221
IPO5	0.136967	0.0315976	-0.101827	-0.12944	0.199994	7.54279e-20	0.00221421	0.000140843	1.72113e-09	1.11786e-12	11.9516	TRUE	6.65588e-09	8.17679
IPO7	0.245766	0.0879662	-0.10711	-0.147252	0.38643	2.84463e-25	6.28237e-08	0.0107052	1.23332e-05	2.64401e-18	17.5777	TRUE	0	inf
IPO8	0.173247	-0.000507804	-0.153722	-0.0971017	0.284725	1.56883e-18	0.970114	1.23894e-05	0.000564034	1.36054e-14	13.8663	TRUE	8.61951e-11	10.0645
IPO9	0.100093	0.0272863	-0.0752495	0.0704752	0.154815	1.17417e-07	0.03687	0.0261933	0.00937946	1.27032e-05	4.89609	TRUE	0.0481903	1.31704
IPP	0.00327045	0.000965072	-0.00373555	0.00972105	0.000163719	0.340418	0.685172	0.544398	0.0491071	0.979737	0.00889061	FALSE	1	0
IPPK	0.0051599	0.0130587	0.0319096	0.0849558	-0.0185319	0.642906	0.0909767	0.110592	1.26247e-07	0.375594	0.425281	FALSE	1	0
IQCB1	0.0123977	0.0537828	-0.010488	0.284074	0.163509	0.554941	0.000229219	0.781001	1.46466e-20	3.55446e-05	4.44923	FALSE	0.123111	0.909702
IQCE	0.0533237	0.00329259	-0.0123042	-0.00898663	0.0350996	7.45999e-06	0.689433	0.564033	0.599042	0.115778	0.936372	FALSE	1	0
IQCG	0.0333633	0.00745891	-0.0212311	0.0859321	-0.000416831	0.00367233	0.348883	0.303021	2.15471e-07	0.984574	0.00675143	FALSE	1	0
IQCH-AS1	0.0275347	-0.00102587	-0.0137871	0.0347663	-0.0180155	0.0010641	0.860329	0.361041	0.00408442	0.253904	0.595331	FALSE	1	0
IQCK	0.0185461	0.00119918	-0.019124	0.0208177	0.0184687	0.00996768	0.810097	0.138885	0.0444353	0.171814	0.764942	FALSE	1	0
IQGAP1	0.714481	0.209129	-0.18876	-0.121496	0.983351	2.38242e-80	9.6094e-17	0.00350734	0.0189859	1.06964e-45	44.9708	TRUE	0	inf
IQGAP2	0.277997	0.10667	0.0118469	0.406481	0.339821	2.71271e-16	5.30594e-06	0.844758	9.43786e-17	8.781e-08	7.05646	TRUE	0.000409111	3.38816
IQSEC1	0.298624	0.0808563	-0.144701	0.0989458	0.602093	2.79046e-21	0.000191175	0.00984601	0.0275891	3.52757e-24	23.4525	TRUE	0	inf
IQSEC2	0.0325514	0.00823954	0.00915148	0.00253286	0.105898	0.0233917	0.408044	0.722597	0.902416	8.87083e-05	4.05204	FALSE	0.266654	0.574052
IRAK1	0.183618	0.0826547	-0.0257618	-0.0539486	0.117126	7.87164e-20	2.71334e-09	0.471967	0.0602471	0.00179223	2.74661	FALSE	0.993542	0.00281367
IRAK2	0.0184617	-0.000538129	0.016899	0.0684912	0.00210574	0.129339	0.94919	0.439543	9.52829e-05	0.926631	0.0330934	FALSE	1	0
IRAK3	0.833544	0.112321	-0.137871	0.865339	0.482976	9.57544e-83	9.02742e-05	0.0629907	8.88184e-46	5.67267e-10	9.24621	TRUE	3.02126e-06	5.51981
IRAK4	0.161926	0.00176872	-0.0471478	-0.171488	0.305779	4.48972e-14	0.90478	0.218112	2.55655e-08	3.39384e-14	13.4693	TRUE	2.12398e-10	9.67285
IREB2	0.233277	0.0202875	-0.115724	-0.239442	0.499293	2.74828e-21	0.230035	0.00821942	1.11632e-11	5.7424e-27	26.2409	TRUE	0	inf
IRF1	0.854934	0.0154459	-0.343102	-0.832123	0.823316	1.02587e-131	0.492488	4.50774e-09	4.36642e-66	7.04402e-40	39.1522	TRUE	0	inf
IRF2	0.294622	0.0993129	-0.0731445	0.0443293	0.448977	4.12064e-22	2.15482e-06	0.176512	0.306642	3.50616e-15	14.4552	TRUE	2.27445e-11	10.6431
IRF2BP2	0.382672	0.0985041	-0.189839	-0.34466	0.444943	9.76198e-46	7.37619e-08	5.99486e-05	1.92107e-19	4.6549e-19	18.3321	TRUE	0	inf
IRF2BPL	0.278162	-0.00521083	-0.048432	-0.284807	0.117948	4.16331e-43	0.703532	0.171926	4.00218e-23	0.00148766	2.8275	FALSE	0.985911	0.00616244
IRF3	0.212559	0.0651619	-0.0328157	-0.186369	0.360975	8.10613e-19	8.00178e-05	0.442035	5.67756e-08	1.0592e-15	14.975	TRUE	7.18869e-12	11.1433
IRF4	0.00380454	0.0205018	0.0245044	0.0235874	-0.0210671	0.523699	7.94855e-07	0.0223273	0.00607545	0.0603514	1.21931	FALSE	1	0
IRF5	0.109309	0.0280066	0.0567728	-0.0643728	-0.00602678	8.02095e-12	0.0111653	0.0468539	0.00493845	0.840065	0.0756873	FALSE	1	0
IRF7	0.54121	0.0633278	0.116966	-0.278834	-0.0243609	7.872e-67	0.00252061	0.0310427	1.69881e-10	0.667472	0.175567	FALSE	1	0
IRF8	0.534349	0.0720025	0.0504956	-0.432319	0.380013	2.69366e-62	0.000821644	0.364159	9.24732e-22	8.30654e-11	10.0806	TRUE	4.59352e-07	6.33785
IRS2	0.536259	0.0223019	-0.150677	-0.351743	0.224105	2.34225e-70	0.268811	0.00393349	7.71489e-17	4.21223e-05	4.37549	FALSE	0.142874	0.845046
ISCA1	0.238196	0.0207338	0.0111076	-0.298878	0.118183	1.884e-39	0.0921447	0.727349	1.12952e-30	0.000398827	3.39922	FALSE	0.71514	0.145609
ISCU	0.61753	0.0591751	-0.073252	-0.801857	0.462084	2.73072e-124	0.000442034	0.0925374	6.00709e-104	1.239e-23	22.9069	TRUE	0	inf
ISG15	1.09073	0.102731	0.223923	-0.960765	-0.00308978	2.05915e-168	3.5373e-05	0.000493059	6.04008e-72	0.963283	0.0162462	FALSE	1	0
ISG20	0.730617	-0.0459689	0.0455528	-0.533884	-0.157476	1.01184e-103	0.037491	0.425612	2.04319e-30	0.00851392	2.06987	FALSE	1	6.41756e-10
ISOC1	0.0405827	0.0244288	0.0946268	-0.0315758	-0.0610638	0.000227687	0.00138041	1.76393e-06	0.0460811	0.00314405	2.50251	FALSE	0.999774	9.81368e-05
IST1	0.261247	0.0424434	-0.0939001	-0.0947957	0.321995	1.07658e-23	0.0174345	0.0421378	0.0104863	3.38829e-11	10.47	TRUE	1.90422e-07	6.72028
ITCH	0.17216	0.0420581	-0.128339	0.477623	0.4515	3.13297e-08	0.0506264	0.0212449	4.74962e-26	1.41326e-14	13.8498	TRUE	8.89558e-11	10.0508
ITFG1	0.0682732	0.1136	0.0491064	0.813216	0.375412	0.0374438	6.47357e-07	0.404558	4.03088e-62	1.32688e-09	8.87717	TRUE	6.93689e-06	5.15884
ITFG2	0.108964	-0.00443814	-0.0632067	-0.0409187	0.144296	2.99405e-10	0.710231	0.0410524	0.0987822	8.58652e-06	5.06618	TRUE	0.033398	1.47628
ITGA1	0.0153889	-7.04539e-05	0.00997442	0.0134909	-0.0162904	0.0324558	0.988736	0.440099	0.19261	0.228101	0.641873	FALSE	1	0
ITGA3	0.00653005	0.00465299	-0.00877248	0.00830475	0.0025493	0.0518831	0.0459223	0.145923	0.0858621	0.686168	0.16357	FALSE	1	0
ITGA4	0.331317	0.123594	-0.11632	0.440728	0.413893	3.31594e-20	6.12232e-07	0.0690516	1.57203e-17	7.38508e-10	9.13165	TRUE	3.91039e-06	5.40778
ITGA5	0.0285028	0.0227148	0.0224202	0.0593759	0.0960911	0.0867599	0.0492252	0.453166	0.0132337	0.00213939	2.66971	FALSE	0.997302	0.00117323
ITGA6	-0.00268619	0.00398737	0.000764548	0.012147	0.00462797	0.392452	0.0674558	0.892217	0.00727321	0.43301	0.363502	FALSE	1	0
ITGAE	0.21154	0.0272436	-0.0946974	-0.147537	0.156104	2.40089e-29	0.0340459	0.0044459	3.48385e-08	7.59879e-06	5.11926	TRUE	0.0297537	1.52646
ITGAL	0.540683	0.106492	-0.249184	0.451393	0.55897	1.46568e-44	4.78387e-05	0.000236399	1.52847e-16	4.61514e-15	14.3358	TRUE	2.97355e-11	10.5267
ITGAM	0.212864	0.0515575	-0.140612	0.108659	0.362172	4.10245e-14	0.00794391	0.00516987	0.0070032	7.30655e-12	11.1363	TRUE	4.23271e-08	7.37338
ITGAV	-0.00248741	0.0603781	0.037665	0.126444	0.164841	0.887336	7.79699e-07	0.2325	6.1285e-07	6.33542e-07	6.19822	TRUE	0.00276096	2.55894
ITGAX	0.368134	0.191277	0.154815	0.106965	0.46795	3.61209e-25	5.92948e-15	0.0139991	0.0340804	1.64558e-12	11.7837	TRUE	9.74344e-09	8.01129
ITGB1	0.879919	0.107848	-0.420945	-0.696263	0.756418	2.1947e-157	2.47693e-07	9.44639e-15	5.27938e-55	2.53088e-39	38.5967	TRUE	0	inf
ITGB1BP1	0.296825	0.0837755	0.113784	-0.168521	0.0160143	6.8634e-33	8.16619e-07	0.00951441	1.72894e-06	0.726958	0.138491	FALSE	1	0
ITGB2	1.71371	0.21901	-0.2044	-1.0929	0.242186	0	1.6351e-20	0.000728425	1.03072e-100	0.000130499	3.88439	FALSE	0.358525	0.44548
ITGB2-AS1	0.115967	0.0127323	0.0643708	0.122823	-0.0743335	7.23911e-09	0.358072	0.0727594	2.00384e-05	0.0476268	1.32215	FALSE	1	0
ITGB3BP	0.0651831	-0.000399546	0.0281768	-0.0086817	0.0111006	2.32095e-05	0.970118	0.307564	0.694786	0.700732	0.154448	FALSE	1	0
ITGB5	-0.00576712	0.0177041	-0.00276505	0.0407563	0.050608	0.506284	0.00331341	0.859204	0.00111985	0.00193473	2.71338	FALSE	0.995462	0.00197511
ITIH4	0.0059853	0.00311827	-0.00748809	0.0039997	0.00443135	0.116625	0.238741	0.27444	0.466281	0.536338	0.270561	FALSE	1	0
ITK	0.00315119	0.0101888	-0.00442033	-0.0123875	0.0552899	0.640731	0.0297726	0.715561	0.202624	1.37957e-05	4.86026	FALSE	0.0520417	1.28365
ITM2B	2.84392	0.0897062	-0.249536	-1.74757	-0.238016	0	1.91918e-05	4.40942e-06	1.10323e-259	2.81096e-05	4.55114	FALSE	0.0999457	1.00024
ITPA	0.321563	0.0480814	-0.00595418	-0.324309	0.17705	3.55101e-46	0.00163256	0.880076	4.34488e-24	1.8773e-05	4.72647	FALSE	0.0691152	1.16043
ITPK1	0.234496	0.04584	-0.0934109	0.283342	0.231415	3.72288e-15	0.0256765	0.0789797	3.70327e-11	3.28198e-05	4.48386	FALSE	0.114788	0.940105
ITPK1-AS1	0.0106816	-0.00455878	0.00188647	0.0158487	-0.0204761	0.0341132	0.192415	0.834914	0.0289902	0.0306764	1.5132	FALSE	1	0
ITPKB	0.0639469	0.000505754	-0.0237086	0.168583	0.194783	0.00564242	0.974811	0.567493	4.25152e-07	7.4819e-06	5.12599	TRUE	0.02931	1.53298
ITPKC	0.02098	0.0033269	-0.00688249	-0.0163656	0.0711625	0.0405355	0.639593	0.708247	0.266882	0.000221907	3.65383	FALSE	0.517203	0.286339
ITPR1	-0.0338232	0.0862163	0.052517	0.429088	0.112731	0.129634	2.90727e-08	0.190207	4.62716e-39	0.00722417	2.14121	FALSE	1	9.82855e-09
ITPR2	-0.00441426	0.16352	0.0433167	0.836053	0.717093	0.898074	1.06001e-11	0.484148	1.07086e-59	1.04826e-27	26.9795	TRUE	0	inf
ITPRIP	0.0633162	0.0376018	-0.0100763	-0.057447	0.166636	4.26086e-05	0.000457482	0.716364	0.00980074	1.06175e-08	7.97398	TRUE	5.27461e-05	4.27781
ITSN1	0.107859	0.0397002	0.0329532	0.524526	0.16163	0.00031541	0.0557645	0.539482	5.07568e-33	0.0040494	2.39261	FALSE	0.999973	1.17058e-05
ITSN2	0.323032	0.108919	-0.037526	0.389986	0.739784	3.551e-20	6.58249e-06	0.547637	9.93411e-15	6.65246e-29	28.177	TRUE	0	inf
IVD	0.0295972	0.0250877	0.0245438	0.0566306	-0.0406212	0.00574526	0.000746282	0.201997	0.000244202	0.0435805	1.36071	FALSE	1	0
IVNS1ABP	0.371949	0.0467041	0.0037098	-0.275208	0.244026	2.91879e-41	0.012821	0.939083	2.05053e-12	1.65218e-06	5.78194	TRUE	0.00697914	2.1562
IWS1	0.127111	0.0594526	-0.0835018	0.0846791	0.354418	9.67252e-08	0.00031677	0.0504583	0.013335	3.29764e-15	14.4818	TRUE	2.13329e-11	10.6709
JADE1	0.115753	0.0365708	-0.0568139	-0.0901993	0.171497	4.28233e-13	0.000912393	0.0463847	8.12693e-05	1.02075e-08	7.99108	TRUE	5.0781e-05	4.2943
JADE2	0.0945394	0.0105233	-0.0996109	-0.0430032	0.12025	6.03672e-13	0.24517	2.2292e-05	0.0221238	1.00686e-06	5.99703	TRUE	0.00431514	2.36501
JADE3	-0.0118494	0.00933632	0.00734997	0.0474285	0.0150523	0.0803828	0.0471509	0.545909	1.24149e-06	0.237137	0.625002	FALSE	1	0
JAG1	0.0353017	-0.00419971	0.00020095	0.00255073	-0.0190169	2.33561e-05	0.46738	0.989282	0.83149	0.224319	0.649134	FALSE	1	0
JAK1	0.486991	0.164491	-0.161304	-0.211762	0.800869	7.99127e-49	2.95578e-13	0.00543978	5.45054e-06	3.00568e-38	37.5221	TRUE	0	inf
JAK2	-0.0613709	0.178513	0.107609	1.118	0.410666	0.0673881	2.65568e-14	0.0742201	2.78573e-105	9.07965e-11	10.0419	TRUE	5.01015e-07	6.30015
JAK3	0.0840862	0.0613282	0.0272019	0.235605	0.0666057	0.000271321	0.000130121	0.511344	1.73047e-12	0.124307	0.905505	FALSE	1	0
JAKMIP1	0.00322382	-0.000703798	-0.00288464	0.00894636	0.00352891	0.501945	0.832706	0.73805	0.19563	0.695705	0.157575	FALSE	1	0
JAKMIP2	-0.00133751	0.00401347	0.0229544	0.0222318	-0.0153221	0.831949	0.3589	0.0427502	0.0143539	0.195896	0.707973	FALSE	1	0
JARID2	0.192841	0.124563	0.0621251	0.898446	0.536497	1.57948e-07	1.04819e-06	0.345501	8.05294e-61	1.07017e-14	13.9705	TRUE	6.74554e-11	10.171
JAZF1	-0.0352691	0.111023	0.0623599	0.899274	0.380253	0.264461	4.50044e-07	0.27208	1.37154e-79	1.8813e-10	9.72554	TRUE	1.02268e-06	5.99026
JDP2	0.313806	0.138152	-0.224144	-0.413206	0.728219	4.78737e-41	6.32941e-18	5.41515e-08	7.36867e-35	2.52891e-60	59.5971	TRUE	0	inf
JKAMP	0.24245	0.0506013	-0.118648	-0.229619	0.307178	2.31543e-32	0.000295051	0.00104014	3.5649e-15	7.52884e-16	15.1233	TRUE	5.05074e-12	11.2966
JMJD1C	0.366995	0.165941	0.00158932	0.625761	0.622362	8.77887e-21	8.76962e-10	0.981819	2.85019e-28	2.803e-17	16.5524	TRUE	0	inf
JMJD4	0.0169029	0.0160327	-0.00804078	-0.010665	0.0442947	0.0257421	0.00231576	0.554616	0.328123	0.00188348	2.72504	FALSE	0.994882	0.00222851
JMJD6	0.226049	0.0377518	0.16013	-0.196283	-0.0867964	2.01412e-29	0.0059343	6.76306e-06	6.79837e-12	0.0194561	1.71094	FALSE	1	0
JMJD8	0.124568	-0.0128057	-0.0617489	-0.228803	0.198078	2.83598e-17	0.206499	0.0186788	7.68001e-27	7.45104e-13	12.1278	TRUE	4.45925e-09	8.35074
JMY	0.083948	0.0246517	-0.00455851	-0.0919242	0.145841	2.22732e-07	0.0279711	0.875183	7.97532e-05	1.66394e-06	5.77886	TRUE	0.00702534	2.15333
JOSD1	0.308425	0.043076	0.0675377	-0.472098	0.317025	1.02622e-40	0.00600332	0.0958949	1.48941e-45	1.14438e-13	12.9414	TRUE	7.03267e-10	9.15288
JOSD2	0.395366	0.0736736	-0.0436884	-0.341667	0.115915	7.85535e-60	6.20553e-06	0.299391	1.48858e-23	0.0085317	2.06896	FALSE	1	6.25593e-10
JRK	0.00787871	0.0120976	0.0074528	-0.00845093	0.0272277	0.247253	0.0105151	0.542315	0.388596	0.0334226	1.47596	FALSE	1	0
JRKL	0.0381121	-0.00344149	-0.00736686	-0.0673595	0.0611963	4.25315e-05	0.593536	0.658972	5.16668e-07	0.000466117	3.3315	FALSE	0.76553	0.116038
JTB	0.995503	0.0944721	-0.128419	-0.898631	0.232676	4.83088e-226	5.55089e-07	0.00842042	2.86372e-104	5.21989e-06	5.28234	TRUE	0.0208829	1.68021
JUN	0.816856	-0.0464782	0.16652	-1.00218	0.376823	3.69361e-87	0.0882136	0.0183363	1.97614e-65	3.58461e-07	6.44556	TRUE	0.0015946	2.79735
JUNB	2.36856	0.174575	0.103479	-1.75738	-0.369929	0	5.02113e-15	0.0710529	7.66803e-241	8.11861e-10	9.09052	TRUE	4.29149e-06	5.36739
JUND	1.07854	0.248528	-0.471623	-1.41668	1.43576	2.97467e-182	8.90751e-26	9.64777e-15	7.99298e-157	9.60006e-102	101.018	TRUE	0	inf
JUP	0.0827083	0.047931	-0.0895599	0.0267534	0.163151	4.36905e-07	2.41063e-05	0.00227787	0.254856	1.14834e-07	6.93993	TRUE	0.000531082	3.27484
KANSL1L	-0.00763565	0.0529581	-0.000276917	0.293497	0.136481	0.706906	0.000175848	0.993943	3.53262e-23	0.000355811	3.44878	FALSE	0.676705	0.169601
KANSL2	0.094213	0.0403871	-0.0506849	-0.100496	0.147421	1.77915e-12	1.23001e-05	0.0337149	1.61415e-07	4.0489e-09	8.39266	TRUE	2.0637e-05	4.68535
KANSL3	0.0484974	0.00969127	-0.0485645	0.0611645	0.0908071	0.00100112	0.342819	0.0664002	0.00393443	0.00104409	2.98126	FALSE	0.954261	0.0203328
KAT2A	0.00599581	0.017522	-0.000463987	0.0223546	0.0484597	0.518311	0.00657194	0.977801	0.0944399	0.00550927	2.25891	FALSE	0.999999	4.2898e-07
KAT2B	0.0560063	0.0275254	-0.0271256	0.0362082	0.39074	0.0133343	0.0795558	0.504356	0.266122	9.08039e-20	19.0419	TRUE	0	inf
KAT5	0.117588	0.0235687	-0.0245242	-0.0427799	0.0220487	1.0186e-14	0.0244458	0.365524	0.0489468	0.436707	0.35981	FALSE	1	0
KAT6A	0.079394	0.112753	-0.0178376	0.556254	0.562095	0.0114408	2.44043e-07	0.751606	1.15512e-33	4.12917e-21	20.3841	TRUE	0	inf
KAT6B	0.0509604	0.0309048	0.00584452	0.00542585	0.337202	0.0156698	0.0346758	0.877309	0.858052	3.19313e-17	16.4958	TRUE	0	inf
KAT7	0.0798589	0.0240898	-0.0685814	-0.114893	0.215023	3.14028e-08	0.0158316	0.00797803	3.20186e-08	2.86181e-15	14.5434	TRUE	1.85116e-11	10.7326
KAT8	0.168867	0.0432494	-0.0366407	0.00644858	0.000287866	3.73596e-21	0.000435388	0.248995	0.800095	0.993091	0.00301112	FALSE	1	0
KATNA1	0.078354	0.0659468	0.0188479	0.0788719	-0.0165282	4.27054e-07	9.16144e-10	0.497017	0.000397964	0.569087	0.244822	FALSE	1	0
KATNAL1	-0.00458601	0.0146502	-0.0024744	0.0361961	0.0160147	0.424559	0.000242556	0.810449	1.25433e-05	0.137911	0.860401	FALSE	1	0
KATNB1	0.044665	0.0188295	-0.0411353	0.0111499	0.028686	1.10554e-06	0.00302571	0.012313	0.396857	0.0950327	1.02213	FALSE	1	0
KATNBL1	0.163051	0.0335752	-0.106432	-0.145196	0.421964	2.19671e-13	0.0285026	0.00733446	5.19172e-06	9.83519e-24	23.0072	TRUE	0	inf
KBTBD2	0.147335	0.019997	-0.114078	-0.12234	0.371291	1.96855e-12	0.166212	0.00230258	4.59049e-05	5.97145e-21	20.2239	TRUE	0	inf
KBTBD3	0.0196201	0.0080401	-0.000905186	-0.0425229	0.06342	0.011839	0.137013	0.948423	0.000153461	1.54188e-05	4.81195	FALSE	0.0576642	1.23909
KBTBD7	0.0274423	-0.00461425	-0.0195876	-0.0450049	0.044533	3.67387e-05	0.316354	0.100444	2.6197e-06	0.000362616	3.44055	FALSE	0.682819	0.165695
KBTBD8	0.0751889	0.00426932	0.0585472	-0.0678241	-0.034286	1.96999e-09	0.621901	0.00904665	0.00016321	0.143686	0.842585	FALSE	1	0
KCMF1	0.143228	0.114366	-0.0399963	0.00613199	0.395165	3.45887e-09	1.13325e-11	0.356368	0.85992	6.07577e-18	17.2164	TRUE	0	inf
KCNAB2	0.481214	0.10093	-0.101655	0.333596	0.164381	1.24905e-41	3.02723e-05	0.103962	3.49075e-11	0.0119923	1.9211	FALSE	1	5.3472e-13
KCNC3	0.0695571	0.0205733	-0.000468006	-0.115036	0.121849	3.03376e-08	0.0178641	0.983384	2.06935e-10	2.38547e-07	6.62243	TRUE	0.00107789	2.96743
KCNE1	0.134537	0.0338941	0.0654848	0.598379	0.136497	5.15039e-05	0.140906	0.271748	9.33832e-35	0.0285922	1.54375	FALSE	1	0
KCNE3	0.210132	0.0500248	-0.121471	-0.27024	0.306075	1.93348e-30	6.56678e-05	0.000180489	8.90296e-25	3.67955e-19	18.4342	TRUE	0	inf
KCNH3	0.0291286	-0.0105329	-0.0240524	-0.0961653	0.116857	0.00137809	0.0952075	0.141033	2.93988e-13	1.05414e-11	10.9771	TRUE	6.05923e-08	7.21758
KCNJ14	-0.00259045	0.00284095	0.00572711	0.00690348	-0.00197071	0.249171	0.0686571	0.156181	0.0329751	0.6408	0.193278	FALSE	1	0
KCNJ2	0.164693	-0.0315787	-0.0335164	-0.124352	0.0767439	3.91832e-19	0.0126704	0.306432	2.32791e-06	0.0252451	1.59782	FALSE	1	0
KCNK13	-0.060696	0.0602496	0.0316598	0.220621	0.0752582	3.15889e-05	2.85994e-09	0.22599	2.79373e-25	0.00597204	2.22388	FALSE	1	1.56358e-07
KCNK6	0.199914	-0.00476242	-0.139236	-0.236952	0.424057	3.37181e-19	0.756145	0.000461991	1.38911e-13	6.64702e-24	23.1774	TRUE	0	inf
KCNMA1	-0.0388791	0.196317	0.204475	0.880895	-0.00365572	0.221016	1.14686e-18	0.000346637	5.29105e-76	0.951162	0.0217454	FALSE	1	0
KCNMB1	0.119213	-0.0114154	-0.0911619	0.0510201	0.0387209	5.98974e-13	0.317334	0.00206013	0.0312858	0.210396	0.676962	FALSE	1	0
KCNN4	0.0285299	-0.00747461	0.00764996	0.0643055	-0.0393027	0.00657835	0.304546	0.684767	2.14703e-05	0.0462654	1.33474	FALSE	1	0
KCNQ1	0.00908287	0.0627713	0.0188626	0.283826	0.261563	0.70071	0.000133033	0.656816	1.31938e-16	4.4963e-09	8.34714	TRUE	2.28724e-05	4.64069
KCNQ1OT1	0.229764	0.0240961	0.00595792	-0.0755089	0.134589	8.38302e-19	0.176664	0.897297	0.0413137	0.00535599	2.27116	FALSE	0.999999	6.07635e-07
KCTD10	0.0937389	-0.0060247	0.0166838	-0.10599	0.0556764	4.65691e-11	0.539986	0.512105	2.21922e-07	0.0365819	1.43673	FALSE	1	0
KCTD12	0.53115	0.041836	-0.247966	-0.495073	0.412366	9.89621e-83	0.0219475	1.68139e-07	1.42212e-37	1.29346e-16	15.8882	TRUE	7.38409e-13	12.1317
KCTD13	0.0620417	-0.0136787	-0.0365141	0.0782097	0.0667043	0.000129564	0.223243	0.209154	0.00079989	0.0283488	1.54747	FALSE	1	0
KCTD15	0.0409111	0.0370853	-0.0379365	0.00648242	0.0417113	2.26146e-06	7.0729e-10	0.0144556	0.601742	0.0101538	1.99337	FALSE	1	1.88417e-11
KCTD17	0.0657255	0.0159124	0.00796149	-0.166858	0.184153	3.20779e-07	0.0737529	0.729543	3.49852e-19	3.19907e-14	13.495	TRUE	2.00064e-10	9.69883
KCTD18	0.0906987	0.000154665	-0.0356331	-0.0566495	0.0363383	1.79605e-13	0.985466	0.10508	0.00131685	0.11409	0.942753	FALSE	1	0
KCTD2	0.0245349	-0.00314467	-0.0102528	-0.000744997	0.0269072	0.005365	0.60675	0.516822	0.953124	0.103965	0.983112	FALSE	1	0
KCTD20	0.219343	0.0799896	-0.14849	-0.161156	0.368806	1.3833e-25	2.87359e-08	6.70305e-05	7.03208e-08	6.58147e-21	20.1817	TRUE	0	inf
KCTD21	0.0101274	0.0118574	-0.00525825	0.00426469	-0.00113614	0.00556439	3.02438e-06	0.422571	0.416972	0.868419	0.0612708	FALSE	1	0
KCTD3	0.0101179	0.00224717	-0.0112009	0.0356633	0.0253711	0.248719	0.711969	0.477169	0.00477472	0.123815	0.907226	FALSE	1	0
KCTD5	0.124708	0.032295	-0.0237664	-0.12453	0.161548	1.27789e-13	0.00541901	0.42878	2.50714e-07	2.96926e-07	6.52735	TRUE	0.00133112	2.87578
KCTD6	0.0488691	0.0155965	-0.03823	-0.0976581	0.176716	5.17087e-05	0.0622455	0.0774699	2.04398e-08	9.45071e-15	14.0245	TRUE	5.97733e-11	10.2235
KCTD9	0.0565204	0.0215288	-0.000287957	-0.0526458	0.151417	0.000206215	0.0414009	0.991588	0.016231	1.28178e-07	6.89219	TRUE	0.000590343	3.2289
KDM1A	0.0500486	0.0487484	-0.0524134	0.0437851	0.127494	0.000563889	1.34436e-06	0.0441989	0.0359412	3.0295e-06	5.51863	TRUE	0.0124638	1.90435
KDM1B	0.205018	0.0893034	-0.0540536	0.132354	0.401428	1.72063e-12	8.77804e-06	0.297503	0.00147408	2.02022e-13	12.6946	TRUE	1.23156e-09	8.90954
KDM2A	0.00494189	0.171509	0.0194242	1.00398	0.530224	0.880528	8.38969e-14	0.74228	3.19539e-90	1.83688e-17	16.7359	TRUE	0	inf
KDM2B	0.0397978	0.00662316	-0.0367667	0.134949	0.0549825	0.0143176	0.556696	0.207603	8.9608e-09	0.0716686	1.14467	FALSE	1	0
KDM3A	0.00600319	0.0394621	0.000693843	0.148626	0.149219	0.738895	0.00161373	0.982891	1.13646e-08	1.09121e-05	4.96209	TRUE	0.0418049	1.37877
KDM3B	0.204792	-0.0152795	-0.129728	0.0237842	0.297619	1.4901e-15	0.387305	0.00461458	0.516511	6.04303e-10	9.21875	TRUE	3.21247e-06	5.49316
KDM4B	0.000324985	0.0566356	0.0252644	0.279529	0.156405	0.98784	0.000133185	0.509566	1.98907e-19	9.78046e-05	4.00964	FALSE	0.28815	0.540382
KDM4C	-0.157681	0.1745	0.158482	0.815284	0.363617	6.71147e-09	4.03769e-20	0.00114121	5.52271e-88	1.24846e-12	11.9036	TRUE	7.41951e-09	8.12962
KDM5A	0.248989	0.104213	-0.145944	-0.0488355	0.651745	1.21602e-17	2.13044e-07	0.00490707	0.239744	3.39138e-32	31.4696	TRUE	0	inf
KDM5B	0.0532361	0.0264616	-0.0438271	0.177309	0.00577176	0.000584061	0.0137041	0.114621	2.66569e-15	0.842499	0.0744304	FALSE	1	0
KDM5C	0.063443	0.0233565	-0.0504633	-0.125648	0.322137	8.04633e-05	0.0361983	0.0803714	6.12569e-08	6.49438e-26	25.1875	TRUE	0	inf
KDM6A	-0.0822533	0.170303	0.144152	0.772905	0.23319	0.00382955	1.14989e-17	0.00478353	2.08151e-73	1.31875e-05	4.87984	TRUE	0.049906	1.30185
KDM6B	0.465041	0.0739218	0.129113	-0.76154	0.50796	6.63854e-69	3.05235e-05	0.00485478	8.65959e-87	1.33703e-25	24.8739	TRUE	0	inf
KDM7A	-0.055086	0.0894284	0.0476694	0.321428	0.269604	0.0135804	8.69645e-09	0.234201	4.63387e-23	1.55267e-10	9.80892	TRUE	8.47292e-07	6.07197
KDSR	0.158738	0.000986617	-0.0631342	-0.118405	0.0836335	4.29686e-23	0.928495	0.0266319	2.28952e-07	0.00500996	2.30017	FALSE	0.999997	1.32154e-06
KEAP1	0.0584199	0.000284273	-0.0362094	-0.0506027	0.0576507	1.96013e-09	0.966284	0.0376446	0.000293263	0.00156853	2.80451	FALSE	0.988506	0.00502053
KHDRBS1	0.578821	0.139665	-0.0500015	-0.305811	0.523938	5.61812e-71	1.40857e-10	0.37257	1.31364e-11	9.10819e-19	18.0406	TRUE	0	inf
KHDRBS2	-0.0284662	0.0248396	0.0164951	0.103599	0.0295992	0.00127047	5.14292e-05	0.298033	5.93836e-16	0.0743051	1.12898	FALSE	1	0
KHNYN	0.0747216	0.0291292	-0.0609529	-0.147343	0.244218	4.18518e-08	0.00201546	0.012523	7.11931e-14	2.94189e-21	20.5314	TRUE	0	inf
KHSRP	0.0510925	0.0142262	-0.00630997	0.105657	-0.0521491	5.16349e-05	0.103733	0.780353	6.53605e-09	0.0276724	1.55795	FALSE	1	0
KIAA0040	0.0372038	0.0134594	-0.0321333	-0.0118071	0.0596081	0.000188789	0.0513145	0.0722697	0.409687	0.00144874	2.83901	FALSE	0.984384	0.00683545
KIAA0100	0.0681966	0.0807484	-0.0547877	-0.0330429	0.313928	0.00012298	6.61626e-11	0.0854676	0.195465	1.14506e-20	19.9412	TRUE	0	inf
KIAA0232	0.171103	0.0673189	-0.142842	0.0618999	0.360576	7.31436e-13	4.41253e-05	0.000807004	0.0697369	9.65297e-16	15.0153	TRUE	6.47482e-12	11.1888
KIAA0319L	0.0366949	0.052796	-0.0421091	0.265283	0.224176	0.0978879	0.000608587	0.290287	1.6631e-16	8.16809e-08	7.08788	TRUE	0.000381867	3.41809
KIAA0355	0.0960772	0.00434762	-0.0588489	-0.00678029	0.200792	7.87024e-07	0.746688	0.0913414	0.808133	4.05716e-08	7.39178	TRUE	0.000193837	3.71256
KIAA0513	0.233856	0.0119277	-0.114797	0.223758	0.141438	9.60524e-18	0.524562	0.0180686	9.9838e-09	0.00537066	2.26997	FALSE	0.999999	5.88707e-07
KIAA0556	0.0526226	-0.00289825	0.0115475	0.106355	0.0366385	0.00233236	0.808868	0.709684	1.96225e-05	0.258876	0.586908	FALSE	1	0
KIAA0586	0.0412871	0.020144	-0.0288861	-0.0327284	0.167616	0.00357134	0.0404004	0.256053	0.108359	3.60066e-10	9.44362	TRUE	1.93355e-06	5.71364
KIAA0753	0.0159527	-0.00171183	-0.000299876	0.00591942	0.0512072	0.13601	0.817638	0.987551	0.700709	0.0109222	1.96169	FALSE	1	4.60327e-12
KIAA0895L	-0.0044723	0.0111444	0.0134529	0.0296408	-0.00181651	0.405275	0.00283323	0.163535	0.000130889	0.857235	0.0669001	FALSE	1	0
KIAA0930	0.368658	0.0501055	-0.165478	-0.434065	0.670814	2.11295e-43	0.00562786	0.000415439	4.91569e-30	6.47606e-41	40.1887	TRUE	0	inf
KIAA1109	0.101158	0.168526	-0.0316165	0.481656	0.838287	0.00183156	1.02011e-13	0.587271	2.29889e-24	3.15313e-41	40.5013	TRUE	0	inf
KIAA1191	0.0627061	0.0466071	-0.0416987	-0.094991	0.176779	1.01777e-06	1.66695e-07	0.069666	2.7172e-07	2.75068e-13	12.5606	TRUE	1.66801e-09	8.7778
KIAA1328	0.0505429	-0.00097424	0.0522248	0.107278	-0.00156405	0.00472764	0.937394	0.103963	3.17847e-05	0.962858	0.0164375	FALSE	1	0
KIAA1586	0.0290616	0.00282652	-0.0251697	-0.0117493	0.0448977	0.000462223	0.623065	0.0909966	0.32472	0.00397335	2.40084	FALSE	0.999968	1.37666e-05
KIAA1841	0.0145482	0.0162297	-0.0223698	0.0518723	0.0870325	0.241021	0.0595335	0.315597	0.0037162	0.000194101	3.71197	FALSE	0.473941	0.324276
KIAA2026	0.198591	0.0239881	-0.0708561	0.316822	0.1625	3.73258e-12	0.223868	0.165212	1.49406e-14	0.00236735	2.62574	FALSE	0.998473	0.000663469
KIDINS220	0.210772	0.135774	-0.039228	0.23673	0.412636	4.49498e-13	1.73997e-11	0.450289	1.48896e-08	4.76689e-14	13.3218	TRUE	2.9625e-10	9.52834
KIF13A	-0.0423023	0.0750885	0.0339348	0.717381	0.145048	0.116327	6.07484e-05	0.483053	1.06947e-70	0.00419242	2.37754	FALSE	0.999981	8.4478e-06
KIF13B	0.0302391	0.0672744	-0.031454	0.362744	0.169045	0.184173	2.15001e-05	0.441871	1.10317e-27	8.02065e-05	4.09579	FALSE	0.246163	0.608777
KIF16B	-0.00556763	0.0471023	0.0258276	0.138898	0.16526	0.757117	0.000167488	0.42456	9.27467e-08	1.11307e-06	5.95348	TRUE	0.00475816	2.32256
KIF1B	-0.0075431	0.158835	0.01914	0.44894	0.307899	0.766042	3.94349e-19	0.674287	1.38669e-33	1.27676e-10	9.89389	TRUE	7.00047e-07	6.15487
KIF1C	0.082768	-0.00155043	-0.00663041	-0.0521707	0.042206	1.80971e-09	0.87046	0.787628	0.00822018	0.101252	0.994598	FALSE	1	0
KIF20B	-0.00992368	0.0182106	0.0011474	0.0868143	0.0317126	0.344465	0.0124826	0.951477	1.05279e-08	0.107985	0.966638	FALSE	1	0
KIF21B	0.0809957	-0.0197187	-0.0560246	-0.153035	0.194603	6.63366e-09	0.0411275	0.025015	3.21592e-14	1.40473e-13	12.8524	TRUE	8.61198e-10	9.0649
KIF22	0.218352	-0.0155446	-0.0292928	-0.37692	0.272762	9.86469e-28	0.255802	0.408086	1.15674e-38	2.56518e-13	12.5909	TRUE	1.55791e-09	8.80746
KIF3A	0.0262102	0.0129483	-0.0288092	-0.0202386	0.0624656	0.00227512	0.0297266	0.0616874	0.10137	0.000109918	3.95893	FALSE	0.31524	0.501358
KIF3B	0.0345624	0.0160671	-0.0124936	-0.00556425	0.075399	0.00481366	0.0588147	0.570161	0.752315	0.00106907	2.97099	FALSE	0.957243	0.0189777
KIF5B	0.647941	0.111372	-0.187145	-0.431915	0.728811	1.00729e-85	3.62374e-07	0.000937404	3.87121e-21	9.45574e-34	33.0243	TRUE	0	inf
KIFAP3	0.054359	0.0160125	-0.041328	-0.0613512	0.236397	0.000647753	0.147194	0.148408	0.00746135	4.36974e-15	14.3595	TRUE	2.76462e-11	10.5584
KIFC2	0.0728074	-0.0187118	-0.055445	0.0028021	0.066783	1.74086e-07	0.0522853	0.0263426	0.888528	0.0105558	1.97651	FALSE	1	8.97958e-12
KIFC3	-0.0121193	0.0373694	0.0231789	0.161142	-0.00893603	0.307409	6.0671e-06	0.277217	1.10267e-20	0.68877	0.161926	FALSE	1	0
KIN	0.193707	0.0702054	-0.124956	-0.179167	0.338122	3.0621e-22	3.24486e-07	0.000434075	3.51147e-10	1.83013e-19	18.7375	TRUE	0	inf
KIZ	0.0600402	0.00799736	-0.0602533	0.0306505	0.0650299	2.41964e-06	0.364202	0.00832006	0.0937387	0.00647898	2.18849	FALSE	1	5.06569e-08
KLC1	0.172145	0.0362587	-0.0950326	-0.0959818	0.31343	1.17393e-15	0.0143611	0.0131924	0.00179336	8.37154e-15	14.0772	TRUE	5.28327e-11	10.2771
KLC4	0.0132375	0.0133749	0.0121305	-0.0248165	0.0619341	0.141981	0.0325692	0.453741	0.0558851	0.000261288	3.58288	FALSE	0.571725	0.242813
KLF10	0.239999	0.0467049	0.0703971	-0.343535	0.157591	1.69985e-32	0.000716097	0.0486326	3.70177e-32	2.52583e-05	4.5976	FALSE	0.0907857	1.04198
KLF11	0.426666	0.0236006	-0.267265	-0.493368	0.469274	1.8121e-72	0.134927	7.67348e-11	1.08026e-48	2.77639e-27	26.5565	TRUE	0	inf
KLF12	0.0542679	-0.0105252	0.00973586	0.172318	-0.10274	0.000222664	0.301412	0.711904	5.96148e-16	0.000199839	3.69932	FALSE	0.483322	0.315764
KLF13	0.226963	0.0687108	-0.137383	-0.0577729	0.389147	1.85777e-19	7.24254e-05	0.00216	0.107173	1.65093e-16	15.7823	TRUE	7.38409e-13	12.1317
KLF16	0.116183	0.0136519	-0.098339	-0.0684234	0.0852419	1.00563e-20	0.110133	9.16963e-06	0.000116226	0.000234414	3.63002	FALSE	0.535094	0.27157
KLF2	1.19628	0.161366	-0.480299	-1.28567	1.27048	2.04225e-183	4.81913e-10	8.92529e-13	2.93413e-112	1.58549e-68	67.7998	TRUE	0	inf
KLF3	0.573595	0.133705	-0.155706	-0.540819	0.72218	5.21667e-75	1.64995e-10	0.00389308	1.03824e-34	3.48235e-36	35.4581	TRUE	0	inf
KLF4	0.888888	0.0836692	-0.167407	-0.994548	0.546447	4.50166e-148	0.000130373	0.00308541	6.01697e-96	5.83728e-20	19.2338	TRUE	0	inf
KLF6	1.16218	0.183553	0.229751	-0.628027	0.566219	8.34885e-144	3.20115e-10	0.00227135	8.14756e-25	8.46188e-13	12.0725	TRUE	5.05442e-09	8.29633
KLF7	0.175888	0.087726	0.0209581	0.363324	0.205542	6.85858e-09	3.00742e-05	0.699544	1.25563e-16	0.000303184	3.51829	FALSE	0.621159	0.206797
KLF9	0.362543	0.0445365	-0.167602	-0.379047	0.357882	3.97596e-54	0.00474294	4.11888e-05	3.76883e-30	9.09963e-17	16.041	TRUE	7.38409e-13	12.1317
KLHDC1	0.00086121	-0.000955748	-0.000400604	0.0547593	0.00848785	0.925076	0.880459	0.980573	3.40293e-05	0.621872	0.206299	FALSE	1	0
KLHDC10	0.0614442	-0.000747021	0.0284611	0.0727645	0.0345021	0.000622621	0.952131	0.377012	0.00486307	0.305949	0.51435	FALSE	1	0
KLHDC2	0.178854	0.013399	-0.082313	-0.226416	0.224496	4.09072e-23	0.279237	0.0102881	2.51981e-18	2.76238e-11	10.5587	TRUE	1.55853e-07	6.80728
KLHDC3	0.201528	0.0466097	-0.0434681	-0.117827	0.0656548	1.52463e-27	0.00024031	0.185194	7.76482e-06	0.0557906	1.25344	FALSE	1	0
KLHDC4	0.0425732	0.0195979	-0.0119698	0.0193289	0.0638615	0.00150456	0.0351356	0.618961	0.316305	0.0112576	1.94855	FALSE	1	2.38907e-12
KLHDC8B	0.0544747	-0.00871669	-0.00436288	-0.0678676	0.051637	1.41198e-06	0.264755	0.829256	2.95088e-05	0.0147576	1.83098	FALSE	1	2.41082e-15
KLHL12	0.069462	0.014162	-0.0150352	0.0390655	0.00608814	8.59375e-07	0.147093	0.552022	0.0539096	0.81791	0.0872944	FALSE	1	0
KLHL15	0.0830585	0.0442461	-0.00566009	-0.119885	0.135079	1.97472e-08	1.58448e-05	0.8307	1.81447e-08	1.15327e-06	5.93807	TRUE	0.00492612	2.30749
KLHL17	0.0110637	0.00199326	-0.0120243	-0.0272525	0.0553068	0.0812289	0.65068	0.291389	0.00287119	3.70015e-06	5.43178	TRUE	0.0150744	1.82176
KLHL18	0.176043	0.047857	-0.0142718	-0.0116528	0.263787	1.49912e-12	0.0053347	0.748012	0.743412	1.56812e-08	7.80462	TRUE	7.70389e-05	4.11329
KLHL2	0.0461857	0.164018	-0.0390938	0.451062	0.421482	0.0949368	2.41752e-17	0.43127	6.66693e-29	8.51432e-16	15.0699	TRUE	5.76605e-12	11.2391
KLHL20	0.0712064	0.0214678	-0.0474272	0.108921	0.0498194	1.0288e-05	0.0548429	0.101247	2.79304e-06	0.0998184	1.00079	FALSE	1	0
KLHL21	0.0145041	0.0165245	0.0521198	-0.0167484	-0.0109993	0.0993925	0.00685766	0.000992377	0.186199	0.505943	0.295899	FALSE	1	0
KLHL22	0.0103025	0.0241073	0.0395219	0.0703159	-0.000770111	0.389043	0.00371337	0.0659628	4.59079e-05	0.972665	0.0120366	FALSE	1	0
KLHL24	0.273312	0.0401563	-0.140327	-0.191267	0.476662	2.65045e-25	0.0257968	0.002632	3.30799e-07	4.29341e-22	21.3672	TRUE	0	inf
KLHL26	0.00729882	0.0166255	-0.00675955	0.0163509	0.00578452	0.137567	1.16859e-06	0.443886	0.0208979	0.531062	0.274855	FALSE	1	0
KLHL28	0.0697349	0.0134257	-0.0496503	-0.0859692	0.260254	5.15411e-05	0.260461	0.10799	0.000522684	1.3231e-15	14.8784	TRUE	8.61444e-12	11.0648
KLHL3	-0.00382409	0.00321887	0.00227281	0.0123293	0.00400852	0.2047	0.124004	0.674732	0.0045379	0.479225	0.319461	FALSE	1	0
KLHL36	0.0654422	0.00671994	-0.000769019	0.00139969	0.0874448	2.68733e-05	0.533559	0.978042	0.950153	0.0028026	2.55244	FALSE	0.999469	0.000230578
KLHL42	0.0582577	0.0227828	-0.0692374	-0.0422109	0.145422	9.6773e-07	0.00567721	0.00117121	0.0134825	8.50265e-11	10.0704	TRUE	4.69942e-07	6.32796
KLHL5	0.0645189	0.0538176	0.0924481	-0.0162909	0.148635	0.00102485	7.99733e-05	0.00878535	0.564154	5.753e-05	4.24011	FALSE	0.186371	0.729621
KLHL6	-0.00416553	0.0914643	0.0248057	0.176383	0.273853	0.842218	3.67396e-10	0.509383	5.54172e-09	4.44856e-12	11.3518	TRUE	2.59395e-08	7.58604
KLHL8	0.104798	0.0254552	-0.0568135	0.0296531	0.194158	4.19941e-07	0.0757402	0.125691	0.318491	6.07662e-07	6.21634	TRUE	0.00265196	2.57643
KLHL9	0.0719849	-0.00156254	-0.0364249	-0.109016	0.182574	3.90463e-07	0.873505	0.151775	9.5322e-08	8.51367e-12	11.0699	TRUE	4.91407e-08	7.30856
KLRD1	0.0106517	0.0158668	0.0196096	0.013206	-0.0238219	0.0669783	8.63507e-05	0.060498	0.114621	0.029281	1.53341	FALSE	1	0
KLRG1	0.00331881	0.00461237	0.00882676	0.0436595	-0.0172649	0.612795	0.310864	0.453733	3.97885e-06	0.161307	0.792348	FALSE	1	0
KMO	0.0768707	0.0726161	0.121282	0.150812	-0.00787046	0.000320879	1.00452e-06	0.0015728	9.76364e-07	0.844343	0.073481	FALSE	1	0
KMT2A	0.136647	0.0869994	-0.0995742	0.158972	0.437962	1.92787e-07	1.76252e-06	0.0341972	2.52913e-05	1.11585e-18	17.9524	TRUE	0	inf
KMT2B	0.094564	0.00680239	-0.0771756	-0.162474	0.309754	3.25824e-08	0.565236	0.0117871	4.52773e-11	1.17306e-21	20.9307	TRUE	0	inf
KMT2C	0.297215	0.127791	-0.193584	1.00119	0.765346	7.02729e-16	5.03184e-07	0.0032122	2.08503e-74	4.70773e-28	27.3272	TRUE	0	inf
KMT2D	0.0372066	0.0266853	0.0142382	0.074003	0.106208	0.0318119	0.0265138	0.647281	0.00303221	0.00111986	2.95084	FALSE	0.962695	0.0165114
KMT2E	0.532359	0.145672	-0.175698	0.0685897	0.818758	7.85005e-50	2.0916e-09	0.00509581	0.172086	1.56387e-34	33.8058	TRUE	0	inf
KMT2E-AS1	0.185708	-0.0176842	0.000179188	-0.277606	0.127828	3.97862e-27	0.133208	0.995309	4.65796e-29	6.29918e-05	4.20072	FALSE	0.201243	0.696279
KNOP1	0.0882712	-0.000516713	-0.0164402	-0.0596133	0.0743581	2.91519e-08	0.96254	0.563796	0.00906005	0.0126325	1.89851	FALSE	1	1.44504e-13
KNSTRN	0.0571629	0.00741343	0.00746071	-0.110658	0.0864059	2.58258e-07	0.334126	0.707281	4.88234e-12	3.34417e-05	4.47571	FALSE	0.116712	0.932884
KPNA1	0.0755922	0.0652169	-0.0768166	0.117133	0.297394	0.000397975	1.08769e-05	0.0449238	0.000138444	1.64059e-13	12.785	TRUE	1.00194e-09	8.99916
KPNA2	0.214549	0.0287167	0.0252624	-0.146378	-0.00507516	3.05634e-30	0.0251461	0.446454	4.14074e-08	0.883739	0.0536758	FALSE	1	0
KPNA3	0.125016	0.0858785	0.0493541	0.0537946	0.18428	9.46396e-08	1.27049e-07	0.239296	0.109518	2.76647e-05	4.55807	FALSE	0.098619	1.00604
KPNA4	0.293911	0.0787109	-0.182706	-0.0969102	0.603389	8.84445e-25	6.03689e-05	0.000320346	0.0171293	4.05855e-29	28.3916	TRUE	0	inf
KPNA5	-0.0337742	0.0544924	0.0219512	0.190299	0.0446012	0.0100932	2.5297e-09	0.351646	2.45859e-23	0.0705096	1.15175	FALSE	1	0
KPNA6	0.214729	0.00512511	-0.108544	-0.0838956	0.180405	3.57346e-22	0.736143	0.00588356	0.00789129	1.24352e-05	4.90535	TRUE	0.0472575	1.32553
KPNB1	0.414537	0.0753013	-0.0905462	-0.11001	0.417165	7.17877e-40	0.000414378	0.100584	0.0128287	6.58052e-13	12.1817	TRUE	3.94357e-09	8.40411
KRAS	0.513405	0.0620792	-0.246597	-0.503206	0.720959	7.93591e-67	0.00180031	1.73833e-06	3.91049e-33	2.69654e-39	38.5692	TRUE	0	inf
KRBOX4	0.0126253	0.0166324	0.0243922	0.0483426	-0.0318705	0.131406	0.00421408	0.104737	6.18641e-05	0.0427622	1.36894	FALSE	1	0
KRCC1	0.1256	-0.00283591	0.016044	0.0428604	-0.0623688	1.2648e-12	0.816222	0.611527	0.0905289	0.0592017	1.22767	FALSE	1	0
KREMEN1	0.0215551	0.00399902	-0.0143178	-0.0479994	0.140121	0.0685018	0.626116	0.500437	0.004859	3.5363e-10	9.45145	TRUE	1.89935e-06	5.7214
KRI1	0.0818878	-0.0105797	-0.0256233	-0.00101339	0.0323483	1.70735e-08	0.291915	0.324113	0.961181	0.234052	0.630687	FALSE	1	0
KRIT1	0.13051	0.0448376	-0.0913124	-0.0956174	0.403059	2.29605e-10	0.00162877	0.0131461	0.00120079	5.02442e-25	24.2989	TRUE	0	inf
KRR1	0.1659	-0.00660552	-0.059405	-0.338543	0.33956	6.9634e-19	0.607055	0.0741064	1.2353e-35	4.94098e-22	21.3062	TRUE	0	inf
KRT10	0.564892	0.0717755	-0.0205944	-0.477201	0.0562485	1.09409e-103	2.74701e-05	0.641352	1.18136e-39	0.223962	0.649825	FALSE	1	0
KSR1	-0.0444232	0.0956422	0.0872005	0.532407	0.391794	0.124854	2.04152e-06	0.0935784	5.12478e-36	8.1426e-13	12.0892	TRUE	4.8667e-09	8.31277
KTN1	0.574731	0.103246	-0.147236	-0.363203	0.7368	7.72021e-65	5.25958e-06	0.01196	1.52028e-14	2.9676e-32	31.5276	TRUE	0	inf
KXD1	0.333672	0.00412803	0.0197696	-0.306373	0.0741092	2.8893e-44	0.798727	0.637121	1.71703e-19	0.0910359	1.04079	FALSE	1	0
KYNU	0.4399	0.21012	0.202057	0.76106	0.82513	1.93822e-27	5.16692e-14	0.00490123	2.07169e-38	2.3983e-27	26.6201	TRUE	0	inf
L1TD1	0.0959798	0.0102197	-0.100905	-0.180355	0.247946	9.68467e-13	0.270644	2.75407e-05	1.82603e-20	1.77763e-22	21.7502	TRUE	0	inf
L2HGDH	-0.00205771	0.00848097	0.00671722	0.0127371	-0.00186847	0.545778	0.000340708	0.272382	0.00944812	0.770354	0.11331	FALSE	1	0
L3HYPDH	0.0211931	0.00539892	-0.0142427	0.0636456	-0.0175691	0.0146424	0.369887	0.360836	3.78065e-07	0.281243	0.550918	FALSE	1	0
L3MBTL1	0.00882629	0.00628569	-0.00273023	0.00881674	0.0275329	0.237014	0.224954	0.838635	0.411884	0.0497286	1.30339	FALSE	1	0
L3MBTL2	0.069452	0.0379776	-0.00599701	0.00807125	0.0572284	1.12167e-06	0.000122591	0.814425	0.693419	0.0323457	1.49018	FALSE	1	0
L3MBTL3	0.108593	0.0472082	-0.00271208	0.123611	0.112303	8.9072e-07	0.00204115	0.945367	0.000100166	0.00672458	2.17233	FALSE	1	2.95286e-08
L3MBTL4	-0.0596935	0.0581763	0.0371937	0.24117	0.0886132	6.44612e-05	2.13379e-08	0.165039	1.86316e-28	0.00158369	2.80033	FALSE	0.988957	0.00482242
LACC1	0.0837256	0.0520086	0.00431891	-0.173447	0.193863	1.49801e-09	6.11255e-08	0.861583	4.87315e-18	1.08297e-13	12.9654	TRUE	6.65934e-10	9.17657
LACTB	0.542179	0.0894679	-0.0117299	-0.523172	0.363477	1.52412e-74	6.18105e-06	0.818473	5.51961e-36	1.37996e-11	10.8601	TRUE	7.88918e-08	7.10297
LACTB2	0.0934529	0.0301098	-0.0666773	-0.0608324	0.121284	9.93348e-12	0.00149854	0.00659015	0.00198559	2.4095e-06	5.61807	TRUE	0.0100212	1.99908
LAIR1	0.376808	0.130803	0.0594735	-0.378217	0.455779	3.32692e-44	1.20821e-12	0.2093	7.2202e-23	8.66472e-20	19.0622	TRUE	0	inf
LAMB1	0.000547922	0.010872	0.0114122	0.021951	-0.00561624	0.924469	0.00676386	0.271771	0.00838798	0.605084	0.218184	FALSE	1	0
LAMP1	0.484357	0.15325	0.0935815	-0.255051	0.161108	2.84697e-61	1.02383e-14	0.06608	4.872e-10	0.00250597	2.60102	FALSE	0.998904	0.000476407
LAMP2	0.410864	0.164216	0.0498625	-0.229049	0.279028	6.47333e-44	4.13678e-16	0.336061	3.92359e-08	2.89893e-07	6.53776	TRUE	0.00130135	2.8856
LAMTOR1	0.918694	0.129571	-0.030792	-0.79041	0.159103	6.56329e-180	1.28118e-10	0.553005	3.59113e-74	0.00341725	2.46632	FALSE	0.999882	5.13001e-05
LAMTOR2	0.78842	0.0942849	0.0525193	-0.725025	0.0164244	2.00078e-166	1.92077e-07	0.261005	1.00235e-76	0.7368	0.13265	FALSE	1	0
LAMTOR3	0.277715	-0.00109559	-0.033496	-0.547198	0.440209	1.33148e-40	0.938174	0.359684	7.13442e-72	9.90038e-30	29.0043	TRUE	0	inf
LAMTOR4	1.49719	0.0534046	0.214213	-1.18809	-0.262577	0	0.0153064	0.000174277	7.71826e-129	1.10387e-05	4.95708	TRUE	0.0422435	1.37424
LANCL1	0.00331113	0.0255833	-0.0056134	0.0195916	0.0449244	0.649841	4.69e-07	0.668349	0.0621601	0.00106258	2.97364	FALSE	0.956509	0.0193109
LANCL2	0.0134251	0.0106549	0.0177094	-0.0063773	0.0587079	0.212305	0.153772	0.359713	0.68061	0.00373241	2.42801	FALSE	0.999945	2.39705e-05
LAP3	0.573244	0.149538	-0.144747	-0.242324	0.370132	1.18389e-67	1.48378e-11	0.0112081	1.26299e-07	6.61017e-10	9.17979	TRUE	3.50867e-06	5.45486
LAPTM4A	1.263	0.144276	-0.207447	-1.1478	0.378243	6.63436e-304	2.4076e-13	4.37236e-05	3.0082e-148	1.30577e-12	11.8841	TRUE	7.75344e-09	8.11051
LAPTM5	2.40226	0.186248	0.031856	-1.44553	-0.22418	0	2.36791e-16	0.584732	4.06912e-172	0.000242116	3.61598	FALSE	0.5461	0.262728
LARP1	0.360403	0.067022	-0.135957	-0.0894292	0.490572	2.20912e-34	0.000854737	0.00894132	0.031831	4.05336e-19	18.3922	TRUE	0	inf
LARP1B	0.0655093	0.0191635	-0.0631223	-0.0752334	0.231337	1.4437e-05	0.066983	0.0197985	0.000534423	5.39001e-16	15.2684	TRUE	3.61877e-12	11.4414
LARP4	0.0774957	0.0347634	-0.0670978	-0.0284591	0.375966	0.000210469	0.0164825	0.0736901	0.343673	2.62385e-21	20.5811	TRUE	0	inf
LARP4B	0.109877	0.097867	-0.0301665	0.684934	0.418532	0.00060227	1.08801e-05	0.599561	1.46031e-47	4.44661e-12	11.352	TRUE	2.5933e-08	7.58615
LARP7	0.472927	0.0464104	-0.240759	-0.453817	0.530061	1.84653e-65	0.0122269	5.47031e-07	3.25436e-31	1.77108e-25	24.7518	TRUE	0	inf
LARS2	-0.0057102	0.0173048	0.0194164	0.125072	-0.0136987	0.59933	0.02186	0.320082	2.17911e-15	0.502433	0.298922	FALSE	1	0
LAS1L	0.13176	-0.0145469	-0.030625	-0.184135	0.188861	7.5555e-16	0.196112	0.293093	4.91361e-15	6.84687e-10	9.16451	TRUE	3.6302e-06	5.44007
LASP1	0.349474	0.0359692	-0.0401476	-0.307092	0.465719	2.42372e-37	0.053315	0.404574	2.91444e-15	5.85028e-20	19.2328	TRUE	0	inf
LATS1	-0.000200185	0.0585481	0.00689327	0.182331	0.0835198	0.990027	1.52201e-07	0.810646	4.24223e-15	0.00556223	2.25475	FALSE	0.999999	3.81776e-07
LATS2	0.0326641	0.0339492	-0.0343874	0.0966803	0.135267	0.0597227	0.00482734	0.269733	0.000110813	3.4416e-05	4.46324	FALSE	0.119658	0.922059
LBH	0.0181331	0.0093474	-0.0226379	0.00289234	0.0104871	0.000244844	0.00640302	0.0107437	0.683976	0.258282	0.587905	FALSE	1	0
LBR	0.220961	0.0562638	-0.0796522	-0.313759	0.474649	6.49906e-23	0.000257694	0.0454066	2.37865e-22	3.08756e-29	28.5104	TRUE	0	inf
LCAT	0.0248676	-0.00561485	-0.0221616	0.0719232	-0.016789	0.0109697	0.407554	0.206732	3.43501e-07	0.360454	0.44315	FALSE	1	0
LCLAT1	0.0148728	0.0269618	-0.0278666	0.0317574	0.119153	0.206592	0.000982687	0.187765	0.0610869	8.0453e-08	7.09446	TRUE	0.000376208	3.42457
LCMT1	0.203473	0.0194904	-0.109118	-0.128367	0.152185	6.00481e-27	0.13233	0.00114854	1.88024e-06	1.48703e-05	4.82768	FALSE	0.0557695	1.2536
LCOR	0.155703	0.0885476	-0.0307606	0.383615	0.391966	4.35418e-07	3.39802e-05	0.577246	8.3288e-18	1.46101e-11	10.8353	TRUE	8.33798e-08	7.07894
LCORL	-0.000625686	0.106063	0.0330976	0.450208	0.07294	0.978226	3.35503e-11	0.42164	1.38109e-40	0.0905488	1.04312	FALSE	1	0
LCP1	1.59384	0.27463	-1.16198	-0.761552	1.64627	9.81582e-286	7.7824e-26	2.22932e-63	6.14861e-44	9.16939e-109	108.038	TRUE	0	inf
LCP2	0.523825	0.226318	0.13115	0.252399	0.388909	4.98616e-42	9.75619e-18	0.0527607	3.46325e-06	4.43107e-08	7.35349	TRUE	0.000210941	3.67584
LDAH	-0.0218343	0.030446	0.0380745	0.181153	0.00524678	0.10928	0.0013059	0.120068	6.48291e-20	0.837692	0.0769156	FALSE	1	0
LDB1	-0.00875266	0.00328735	0.00716838	0.0573384	0.012125	0.295208	0.571002	0.63318	2.02872e-06	0.440294	0.356258	FALSE	1	0
LDHA	1.16786	0.172971	0.321756	-1.17979	0.128292	1.35799e-254	4.51822e-17	1.35536e-09	1.34457e-144	0.0203779	1.69084	FALSE	1	0
LDLR	0.0890518	0.0178673	-0.00639899	-0.13291	0.183495	2.07672e-07	0.132103	0.834926	7.37411e-08	1.27392e-08	7.89486	TRUE	6.29423e-05	4.20106
LDLRAD3	-0.0307627	0.0549466	0.02537	0.352551	0.183883	0.173015	0.000461001	0.531563	1.07915e-26	1.52507e-05	4.81671	FALSE	0.0570828	1.24349
LDLRAD4	0.168982	0.0515756	0.119642	0.334704	0.103215	5.45964e-08	0.016494	0.031638	9.03368e-14	0.0762897	1.11753	FALSE	1	0
LDLRAP1	0.031929	0.00462614	0.000830798	-0.0593176	0.0698142	0.000325833	0.452356	0.958419	3.60639e-06	2.92484e-05	4.5339	FALSE	0.103646	0.984447
LEF1	-0.00173157	0.00558312	-0.000959115	0.0082246	0.00435935	0.428752	0.000241843	0.80723	0.00908406	0.289108	0.53894	FALSE	1	0
LEMD2	0.0909751	0.0342511	-0.0455752	-0.0929282	0.204542	7.8137e-09	0.00168447	0.106117	4.05513e-05	5.42523e-12	11.2656	TRUE	3.15639e-08	7.50081
LEMD3	-0.00229354	0.0452665	-0.0140971	0.138558	0.197041	0.895748	0.000199069	0.653933	4.29729e-08	2.4636e-09	8.60843	TRUE	1.26949e-05	4.89637
LENG8	0.354177	0.0123987	-0.191641	-0.194681	0.741404	7.18278e-32	0.54649	0.000324584	5.29459e-06	7.79886e-39	38.108	TRUE	0	inf
LENG8-AS1	-0.00848525	0.0123091	0.00255308	0.0403046	0.0151074	0.166101	0.00382201	0.816544	5.15243e-06	0.189491	0.722412	FALSE	1	0
LEO1	0.0758448	0.012032	-0.0493176	-0.0936309	0.125604	9.08669e-11	0.13647	0.0184369	2.61015e-08	1.07469e-08	7.96871	TRUE	5.33464e-05	4.27289
LEPROTL1	0.668512	0.0614344	-0.174158	-0.503739	0.329518	3.53071e-106	0.00208689	0.000753329	5.65935e-33	1.2398e-09	8.90665	TRUE	6.4953e-06	5.1874
LETM1	0.0668526	0.0296652	-0.0310319	-0.0792318	0.145008	3.76108e-07	0.00113425	0.187929	2.82558e-05	4.68161e-09	8.3296	TRUE	2.3787e-05	4.62366
LETM2	0.00748221	0.00417742	0.0175672	-0.0190928	0.0181743	0.239151	0.343602	0.124002	0.0370049	0.128177	0.89219	FALSE	1	0
LETMD1	0.204264	0.0248079	-0.0442768	-0.0930091	0.159042	3.46149e-21	0.0946181	0.249059	0.00253962	7.7835e-05	4.10883	FALSE	0.240134	0.619547
LFNG	0.375524	0.0245489	-0.149141	-0.330329	0.440917	1.35472e-39	0.204956	0.00295841	3.48428e-16	7.69009e-17	16.1141	TRUE	7.38409e-13	12.1317
LGALS3	1.09932	0.20858	-0.00878801	-1.12082	0.577907	1.10562e-206	6.76463e-21	0.87736	1.23732e-116	8.82128e-22	21.0545	TRUE	0	inf
LGALS8	0.163172	0.0585	-0.0872931	-0.0957888	0.351871	1.36161e-13	0.000121906	0.02659	0.00240606	2.38024e-17	16.6234	TRUE	0	inf
LGALS9	0.975993	0.145396	-0.170391	-0.630647	0.33672	2.76971e-168	7.14058e-11	0.00304606	6.57315e-41	2.37675e-08	7.62402	TRUE	0.000115384	3.93785
LGMN	0.0541135	0.0445859	0.00797271	-0.0813219	0.308022	0.00587359	0.00107781	0.821096	0.00403447	1.22662e-16	15.9113	TRUE	7.38409e-13	12.1317
LHFPL2	-0.0333342	0.0720709	-0.00139908	0.240886	0.0867322	0.0276205	8.70403e-12	0.958934	1.16477e-27	0.00230351	2.63761	FALSE	0.998215	0.000776068
LHPP	0.0632857	0.0131444	-0.0356451	-0.071986	0.129604	7.89257e-07	0.138332	0.120555	9.37744e-05	7.51959e-08	7.12381	TRUE	0.000352306	3.45308
LIAS	0.0798345	0.0125117	-0.0610162	-0.135218	0.224418	1.95908e-08	0.203036	0.0165397	4.19768e-11	6.28485e-17	16.2017	TRUE	7.38409e-13	12.1317
LIG1	-0.00180074	0.00896201	-0.00251835	0.0249222	0.010985	0.728364	0.0128169	0.78688	0.000855186	0.259632	0.585642	FALSE	1	0
LIG4	0.0389785	0.00463921	-0.0197092	-0.0996339	0.169778	0.00245677	0.603059	0.39347	8.12476e-08	2.84843e-12	11.5454	TRUE	1.67143e-08	7.77691
LILRA1	0.949922	0.236364	0.329295	-0.485692	-0.380255	1.04944e-143	8.16613e-23	9.44338e-08	2.00202e-22	3.92615e-09	8.40603	TRUE	2.0031e-05	4.6983
LILRA2	0.522869	0.137997	0.0367545	-0.285486	-0.0277854	2.7606e-77	2.05122e-13	0.446763	2.37745e-13	0.58241	0.234772	FALSE	1	0
LILRA5	1.59526	0.0375459	-0.0942503	-1.42666	0.316833	0	0.0910912	0.101319	3.03716e-172	1.52786e-07	6.81592	TRUE	0.000699513	3.1552
LILRA6	0.163127	0.0228693	0.013308	-0.156445	0.507891	3.04122e-10	0.201206	0.773834	2.59551e-05	4.44739e-25	24.3519	TRUE	0	inf
LILRB1	0.751363	0.235689	-0.057332	0.108286	0.603916	1.01429e-75	7.34847e-18	0.414218	0.0543878	3.50936e-16	15.4548	TRUE	2.18658e-12	11.6602
LILRB2	1.71026	0.152613	-0.0833834	-0.560169	0.381751	2.47182e-299	1.37661e-08	0.229109	2.30006e-23	1.54969e-07	6.80975	TRUE	0.000709197	3.14923
LILRB3	0.573181	0.149454	-0.133077	-0.045613	0.34235	9.56933e-61	2.00813e-10	0.0279743	0.346978	7.10824e-08	7.14824	TRUE	0.00033389	3.4764
LILRB4	0.270203	0.0671025	-0.011745	-0.194594	0.28136	7.25755e-26	0.00013941	0.796393	1.06154e-07	4.01907e-09	8.39587	TRUE	2.0489e-05	4.68848
LILRB5	0.0111235	0.00299657	-0.00246493	-0.0125676	0.0482858	0.177395	0.600487	0.867831	0.289749	0.0018541	2.73187	FALSE	0.994484	0.00240241
LIMA1	0.00275093	0.0212823	0.01675	0.00649449	0.0480623	0.740717	0.000230752	0.26213	0.587374	0.00211997	2.67367	FALSE	0.997159	0.00123545
LIMD1	0.255095	0.0290631	-0.174299	0.351665	0.246035	1.47248e-17	0.157719	0.00107774	2.98861e-16	1.04785e-05	4.9797	TRUE	0.0402638	1.39509
LIMK1	0.063174	0.00185695	-0.0433468	-0.0683412	0.141559	2.55733e-06	0.841654	0.0717493	0.000402059	2.11893e-08	7.67388	TRUE	0.000103377	3.98557
LIMK2	-0.0671801	0.149554	0.0560515	0.43306	0.258443	0.00365372	2.59944e-20	0.176683	2.60812e-37	3.02263e-09	8.51961	TRUE	1.54999e-05	4.80967
LIMS1	0.866705	0.133859	0.0993612	-0.0759183	0.207247	7.7626e-98	8.3441e-07	0.156557	0.176734	0.00475933	2.32245	FALSE	0.999995	2.22979e-06
LIN54	0.00347308	0.0423398	0.0104593	0.124686	0.0657577	0.814628	3.95588e-05	0.694298	5.80857e-09	0.0182437	1.73889	FALSE	1	0
LIN7B	0.00975502	0.0113489	-0.0107767	-0.00510739	0.0452695	0.173094	0.0224369	0.402106	0.620203	0.000778678	3.10864	FALSE	0.905315	0.0432004
LIN7C	0.128379	0.00248166	-0.00232996	-0.260095	0.226699	9.54594e-17	0.815371	0.932511	4.17335e-31	5.4139e-15	14.2665	TRUE	3.46371e-11	10.4605
LIN9	0.00685581	0.00719416	-0.0103229	0.0273658	0.00260768	0.231364	0.0703965	0.315771	0.000917801	0.808554	0.092291	FALSE	1	0
LINC00106	0.0084234	-0.00350608	-0.0067337	0.151906	-0.00609003	0.519121	0.698983	0.774196	1.13153e-15	0.804097	0.0946918	FALSE	1	0
LINC00115	0.0238493	0.00977189	8.41588e-05	0.000272519	-0.0170071	3.88649e-05	0.0149979	0.993539	0.973894	0.117808	0.928825	FALSE	1	0
LINC00265	0.0027409	0.000402893	-0.00293507	0.0131288	0.0335139	0.696256	0.934098	0.815997	0.194062	0.0111466	1.95286	FALSE	1	2.9871e-12
LINC00324	0.138426	-0.0127519	-0.0684346	-0.162173	0.122051	7.86875e-21	0.209043	0.00925446	2.06644e-14	9.41926e-06	5.02598	TRUE	0.0364318	1.43852
LINC00467	0.0550075	0.00849874	-0.012102	-0.0573147	0.0339937	3.66216e-08	0.218562	0.498488	6.53521e-05	0.0692229	1.15975	FALSE	1	0
LINC00476	-0.00220406	0.0184536	0.0297931	0.0182284	0.00472492	0.75781	0.000204102	0.020414	0.0765915	0.725014	0.139654	FALSE	1	0
LINC00482	0.0421721	0.0141175	0.0508375	-0.0481572	0.0108681	0.000260486	0.0777668	0.0141821	0.00375047	0.61594	0.210462	FALSE	1	0
LINC00528	0.0488312	-0.0024416	-0.0295937	-0.161967	0.179099	1.72406e-06	0.729622	0.105717	1.30312e-27	2.00245e-20	19.6984	TRUE	0	inf
LINC00623	0.0130772	0.0240495	-0.0246674	0.0384477	0.160969	0.349282	0.013184	0.325726	0.0560212	1.04122e-09	8.98246	TRUE	5.47785e-06	5.26139
LINC00649	0.000463046	0.0106618	0.000315559	0.0416544	0.00242668	0.946449	0.0259364	0.979673	2.8156e-05	0.851414	0.0698591	FALSE	1	0
LINC00662	0.0250814	0.0183619	-0.0186847	0.0407464	0.0130558	0.00616259	0.0038626	0.255672	0.00200073	0.447636	0.349075	FALSE	1	0
LINC00663	0.00163653	0.00249644	-0.00283964	0.00672717	0.00366381	0.615062	0.269059	0.627184	0.151132	0.549125	0.260329	FALSE	1	0
LINC00667	0.130943	0.0277417	-0.0509646	-0.176892	0.193545	3.60984e-17	0.00951671	0.0656437	2.4882e-15	2.95039e-11	10.5301	TRUE	1.66225e-07	6.7793
LINC00672	0.0169025	-0.00434556	-0.0148082	-0.047658	0.0565056	0.0112142	0.347139	0.215913	7.21076e-07	6.68307e-06	5.17502	TRUE	0.0263977	1.57843
LINC00685	0.0402337	0.0210348	-0.050371	0.0228931	0.0189438	3.20836e-07	0.000115369	0.000360197	0.0428021	0.198975	0.701201	FALSE	1	0
LINC00847	0.0729699	0.00171494	-0.0417061	-0.1166	0.159771	5.97616e-08	0.853845	0.0836431	1.85021e-09	2.85823e-10	9.5439	TRUE	1.54344e-06	5.81151
LINC00877	0.148511	0.0234345	0.153095	-0.0446554	-0.0025697	1.56226e-11	0.123235	0.000102967	0.156804	0.950217	0.022177	FALSE	1	0
LINC00884	0.0195718	-0.000373286	0.0015057	0.0224677	0.00343602	0.0226211	0.950008	0.922177	0.0690087	0.831233	0.0802772	FALSE	1	0
LINC00886	0.000481929	-0.00200408	0.00923067	0.0765686	-0.00881561	0.960454	0.766378	0.597066	4.98448e-08	0.629351	0.201107	FALSE	1	0
LINC00893	0.00497868	0.00850605	-0.00907803	0.0139946	0.00949301	0.282487	0.00819297	0.275349	0.0359358	0.275496	0.559884	FALSE	1	0
LINC00894	0.00200111	0.00393396	0.00135711	0.144621	-0.00475341	0.881287	0.672267	0.955043	9.69354e-14	0.850274	0.0704412	FALSE	1	0
LINC00909	0.0497023	0.00300607	-0.0362693	-0.0322882	0.046467	1.28457e-07	0.644181	0.0314441	0.0168595	0.00843235	2.07405	FALSE	1	7.60855e-10
LINC00937	-0.034311	0.0236008	0.022937	0.163273	0.0374071	0.00628712	0.00676138	0.308871	3.55736e-19	0.112689	0.94812	FALSE	1	0
LINC00968	-0.00806739	0.00919921	0.00363399	0.0720644	0.0150256	0.354325	0.128093	0.81633	1.03821e-08	0.358613	0.445374	FALSE	1	0
LINC01004	0.0103499	0.0197823	0.0270228	0.140141	0.0412584	0.526952	0.0815194	0.357871	3.12788e-09	0.179647	0.745581	FALSE	1	0
LINC01146	-0.0512766	0.0540843	0.0252116	0.210781	0.0593539	9.12448e-05	2.98993e-09	0.28337	2.9273e-28	0.0158214	1.80076	FALSE	1	2.89298e-16
LINC01184	0.0487347	0.0142266	-0.0162515	-0.0568503	0.100801	5.18566e-05	0.0881384	0.451618	0.00103175	8.48502e-06	5.07135	TRUE	0.0330262	1.48114
LINC01270	-0.00339095	0.00873868	-0.000820506	0.0185175	0.00838182	0.343147	0.00043937	0.89839	0.000330012	0.212465	0.672712	FALSE	1	0
LINC01410	0.0767926	0.00621763	0.0188152	-0.039894	-0.0127908	3.09484e-10	0.460552	0.38836	0.0225417	0.575055	0.240291	FALSE	1	0
LINC01503	0.245868	0.0305176	-0.050604	-0.195475	0.115388	4.90708e-36	0.0223093	0.143128	2.27096e-12	0.00142945	2.84483	FALSE	0.983635	0.00716604
LINC01504	0.139074	-0.0211618	-0.0262219	0.0320198	0.100516	2.33207e-10	0.162621	0.503828	0.308402	0.0143655	1.84268	FALSE	1	5.3038e-15
LINC01560	0.0205422	0.0061758	-0.0190707	-0.0448296	0.0625396	0.000602675	0.136778	0.0759574	2.09911e-07	2.95107e-08	7.53002	TRUE	0.00014232	3.84673
LINC01588	0.0225707	-0.00495805	-0.000271979	0.0532954	-0.0389939	0.00925475	0.409702	0.986061	2.02089e-05	0.0167155	1.77688	FALSE	1	4.82164e-17
LIPA	0.445061	-0.0185151	-0.161252	-0.664816	0.842463	2.3838e-51	0.352409	0.0017777	6.33145e-55	4.91365e-52	51.3086	TRUE	0	inf
LIPN	0.0657024	0.0150901	0.0930548	0.0138529	-0.0438919	3.67445e-05	0.171162	0.00112882	0.544706	0.141595	0.848953	FALSE	1	0
LITAF	1.14738	0.185471	0.00991051	-0.707555	0.405445	1.68205e-162	4.55306e-12	0.885758	4.04024e-36	2.18008e-08	7.66153	TRUE	0.000106142	3.97411
LIX1L	0.113622	0.0310443	-0.0605689	-0.154646	0.215895	2.05237e-13	0.00363115	0.0283011	3.66487e-12	1.11919e-13	12.9511	TRUE	6.87914e-10	9.16247
LLGL1	0.013182	0.00191195	0.01512	-0.0280201	0.0264737	0.0801686	0.714491	0.263825	0.00981273	0.0615064	1.21108	FALSE	1	0
LLGL2	0.0165555	7.20812e-05	-0.0119868	-0.00549076	0.0345778	0.0390071	0.989662	0.405258	0.634235	0.0218002	1.66154	FALSE	1	0
LLPH	0.373659	0.0557085	-0.169453	-0.464104	0.390559	8.30841e-63	0.000201653	1.27378e-05	5.22388e-48	1.56806e-21	20.8046	TRUE	0	inf
LMAN1	0.17619	0.020529	-0.0597366	-0.355824	0.348493	5.13831e-26	0.0725872	0.043599	2.5023e-48	1.45267e-28	27.8378	TRUE	0	inf
LMAN2	0.591021	0.14109	-0.12773	-0.563194	0.347233	3.12614e-106	1.96982e-15	0.00515488	1.0638e-50	4.86431e-13	12.313	TRUE	2.92806e-09	8.53342
LMAN2L	0.0161138	0.00894682	0.0142571	0.0217608	-0.0190714	0.0328211	0.0876494	0.29299	0.0452594	0.178736	0.747787	FALSE	1	0
LMBR1	-0.00661999	0.0550154	-0.0142131	0.358543	0.138496	0.750762	0.000146484	0.704239	7.56117e-32	0.000414446	3.38253	FALSE	0.727613	0.1381
LMBR1L	0.116786	0.0309914	-0.0623427	-0.105206	0.249251	1.82762e-10	0.0143471	0.0570172	6.28861e-05	4.83435e-13	12.3157	TRUE	2.9105e-09	8.53603
LMBRD1	0.18664	0.0921655	-0.103336	0.101824	0.34141	2.84089e-13	1.85917e-07	0.0235738	0.0053853	1.15937e-12	11.9358	TRUE	6.89847e-09	8.16125
LMBRD2	0.0273278	0.0339939	-0.0388886	-0.00150971	0.146469	0.0238789	5.26229e-05	0.0734723	0.930872	1.41703e-10	9.84862	TRUE	7.74548e-07	6.11095
LMF1	0.0102221	0.016149	-0.00493396	0.0316877	0.0600638	0.331422	0.0271079	0.794107	0.0365709	0.00241517	2.61705	FALSE	0.998642	0.000590388
LMF2	0.173352	-0.00536336	-0.090215	-0.236416	0.33794	2.53485e-19	0.685654	0.00859499	1.55872e-17	1.20695e-20	19.9183	TRUE	0	inf
LMLN	0.00730907	0.00280335	-0.0086601	0.0117748	0.00284077	0.0971298	0.3591	0.273811	0.0634159	0.731432	0.135826	FALSE	1	0
LMNA	0.169414	-0.00195849	0.0447671	-0.168535	0.0479129	2.22123e-17	0.886627	0.208158	3.89351e-09	0.197817	0.703737	FALSE	1	0
LMNB1	0.00894801	0.0377978	0.0935876	0.0130242	0.0526403	0.516361	8.05532e-05	0.000162146	0.511726	0.0422881	1.37378	FALSE	1	0
LMNB2	0.0531453	0.011255	-0.0358234	-0.0878707	0.106912	1.49923e-07	0.107837	0.0480732	1.67899e-09	1.90749e-08	7.71954	TRUE	9.32147e-05	4.03052
LMO2	0.353079	0.15333	-0.264427	-0.382242	0.702381	9.83404e-44	1.30062e-18	3.68268e-09	5.80456e-26	1.56153e-48	47.8065	TRUE	0	inf
LMO4	0.427278	0.043381	-0.246034	-0.54822	0.665742	1.03961e-60	0.0128966	5.57795e-08	3.14248e-49	3.89287e-43	42.4097	TRUE	0	inf
LMTK2	-0.0198595	0.045861	0.0115682	0.178606	0.0398753	0.144925	1.31334e-06	0.636386	1.94652e-19	0.119366	0.92312	FALSE	1	0
LNPEP	0.184008	0.169917	-0.145663	0.341043	0.458576	5.23713e-10	1.79008e-16	0.00599804	1.55716e-15	2.24534e-16	15.6487	TRUE	1.46505e-12	11.8341
LONP1	0.00711804	0.0116646	-0.0127396	0.0784811	0.0079283	0.446511	0.0723344	0.448217	6.39609e-09	0.651828	0.185867	FALSE	1	0
LONP2	0.16006	0.0658495	-0.0234665	0.00600757	0.391454	2.75475e-10	0.000173989	0.604679	0.868636	2.68578e-16	15.5709	TRUE	1.46505e-12	11.8341
LONRF1	0.229124	-0.0378184	-0.0898002	-0.0878051	0.210585	1.23513e-21	0.0215985	0.0350771	0.0101461	2.42819e-06	5.61472	TRUE	0.0100889	1.99616
LOXL3	0.0508671	0.0208324	-0.000382595	0.0845039	0.0567418	0.00194156	0.0672004	0.989635	0.000350504	0.0656186	1.18297	FALSE	1	0
LPAR2	0.0488066	0.00318124	-0.010917	0.102501	0.0290625	0.00328811	0.782255	0.714086	1.84446e-05	0.351165	0.454488	FALSE	1	0
LPAR6	0.286244	0.144068	-0.0595979	0.128593	0.183005	6.13817e-23	6.33994e-13	0.247379	0.00186224	0.000695572	3.15766	FALSE	0.879605	0.0557125
LPCAT1	0.413202	0.0376235	0.0620363	-0.387516	0.280734	1.26818e-45	0.0565027	0.224341	7.2937e-21	1.61037e-07	6.79308	TRUE	0.000736438	3.13286
LPCAT2	0.328945	0.160028	-0.000402384	-0.136425	0.452882	1.96645e-28	5.56775e-15	0.993898	0.00123159	3.34887e-16	15.4751	TRUE	2.18658e-12	11.6602
LPCAT3	0.106977	0.122617	-0.0378806	0.0857896	0.234831	3.59147e-07	6.29319e-17	0.314273	0.00449053	2.88268e-09	8.5402	TRUE	1.48082e-05	4.8295
LPCAT4	0.0395459	0.0166939	-0.0475913	-0.0117744	0.098397	0.000165878	0.0218234	0.0115613	0.435262	6.36553e-07	6.19617	TRUE	0.00277343	2.55698
LPGAT1	0.144632	0.0798979	-0.0987887	0.122989	0.314411	2.29668e-09	1.89492e-06	0.0225751	0.000400347	5.13087e-12	11.2898	TRUE	2.98618e-08	7.52488
LPIN1	0.128613	0.00316438	-0.0925603	0.0747406	0.0751027	1.43819e-11	0.809687	0.00655409	0.00615342	0.034891	1.45729	FALSE	1	0
LPIN2	0.0563016	0.0957509	-0.0191503	0.175605	0.25879	0.0137582	1.80489e-09	0.640665	1.02339e-07	1.93567e-09	8.71317	TRUE	1.00364e-05	4.99842
LPL	0.157394	0.0593891	-0.0609516	-0.0397466	-0.0162921	1.42372e-24	1.96557e-08	0.0255151	0.0690732	0.567953	0.245687	FALSE	1	0
LPP	0.113175	0.234129	-0.0225842	1.14382	0.893298	0.00177953	2.78218e-20	0.728206	5.79202e-96	6.72698e-38	37.1722	TRUE	0	inf
LPXN	0.106697	0.0501166	0.106383	-0.0417767	0.0511682	3.5147e-08	0.000184321	0.00215392	0.132344	0.157923	0.801556	FALSE	1	0
LRBA	-0.0508342	0.086907	0.0217526	0.318287	0.341356	0.0246954	3.4711e-08	0.592419	4.40568e-22	1.61827e-15	14.7909	TRUE	1.07464e-11	10.9687
LRCH1	-0.074914	0.101678	0.047129	0.484741	0.194737	0.00089687	9.7914e-11	0.244266	5.6018e-48	4.47169e-06	5.34953	TRUE	0.0180264	1.74409
LRCH3	0.0300827	0.0601332	-0.00375212	0.229479	0.312838	0.213616	0.000347157	0.931178	5.52912e-11	7.73421e-12	11.1116	TRUE	4.47195e-08	7.3495
LRCH4	0.351677	0.0364002	-0.190578	-0.337153	0.375518	2.20314e-51	0.0207105	3.02973e-06	1.96327e-24	2.44781e-18	17.6112	TRUE	0	inf
LRFN4	0.0173863	0.00884937	-0.0216511	-0.0320034	0.05865	0.00452055	0.0372086	0.0489282	0.000285441	3.66595e-07	6.43581	TRUE	0.00162965	2.7879
LRIF1	0.063251	0.00248694	-0.0480031	0.0435629	0.0427828	2.43742e-06	0.788863	0.0459672	0.0238354	0.0890141	1.05054	FALSE	1	0
LRIG2	-0.00365662	0.0299627	-0.0107834	0.176389	0.0286031	0.791017	0.00177748	0.663575	1.44983e-18	0.270079	0.568509	FALSE	1	0
LRMP	0.249077	0.0504394	-0.206606	0.0119666	0.411429	1.12991e-21	0.00479594	8.34715e-06	0.746786	3.49458e-17	16.4566	TRUE	0	inf
LRP1	-0.0705564	0.100727	0.155575	0.793699	0.0323802	0.00880839	7.71391e-08	0.00131089	8.02567e-85	0.522034	0.282301	FALSE	1	0
LRP10	0.280637	0.0589638	-0.0908817	-0.179506	0.0397965	1.07411e-54	1.24511e-06	0.00382616	1.32936e-12	0.225603	0.646656	FALSE	1	0
LRP5L	0.0413443	0.00957756	-0.036068	-0.0277935	0.108458	0.000568658	0.24937	0.0938637	0.107156	1.55596e-06	5.808	TRUE	0.0065802	2.18176
LRPAP1	0.595644	0.134651	-0.0260184	-0.621354	0.39209	4.76803e-94	2.06933e-12	0.597526	1.09143e-52	4.28455e-14	13.3681	TRUE	2.66899e-10	9.57365
LRPPRC	0.143689	0.037208	-0.118113	-0.0138991	0.361109	1.76574e-10	0.0167893	0.00337606	0.666538	1.91193e-17	16.7185	TRUE	0	inf
LRR1	0.067064	0.0125768	0.0129822	-0.0651891	0.0695818	5.44263e-07	0.174516	0.588142	0.000702407	0.00556813	2.25429	FALSE	0.999999	3.78266e-07
LRRC14	0.0367345	0.00444835	-0.0332649	-0.0650749	0.0880449	0.000117703	0.500837	0.0519223	2.19968e-06	9.30325e-07	6.03137	TRUE	0.0040026	2.39766
LRRC23	0.00292803	0.00658006	-0.00609917	0.0810997	0.0395012	0.802897	0.418967	0.772268	1.68022e-06	0.0732669	1.13509	FALSE	1	0
LRRC24	0.00274385	0.00444041	-0.00488383	0.00827314	0.00530492	0.46016	0.0850996	0.464309	0.121969	0.447327	0.349375	FALSE	1	0
LRRC25	1.33406	0.0759805	-0.494917	-0.986794	0.535526	1.67499e-274	0.000620633	1.28164e-17	4.26464e-92	1.01008e-18	17.9956	TRUE	0	inf
LRRC27	0.0119817	0.00463467	-0.00856579	0.025099	0.0471162	0.219515	0.493683	0.625068	0.0740621	0.0102391	1.98974	FALSE	1	1.63838e-11
LRRC28	0.0583761	0.0276509	-0.0439707	0.076689	0.0655333	6.94023e-05	0.00656207	0.0947701	0.000281646	0.0173302	1.7612	FALSE	1	0
LRRC29	0.0286164	-0.00305223	-0.0155592	-0.0226706	0.0808367	0.00938536	0.689462	0.431395	0.15261	9.58981e-05	4.01819	FALSE	0.283898	0.546837
LRRC32	0.00832263	0.0145052	0.0179699	0.00934939	-0.0217052	0.0821821	1.32112e-05	0.0367347	0.174924	0.0158915	1.79883	FALSE	1	2.41082e-16
LRRC37A2	0.0290892	-0.00272109	-0.00726763	0.0472479	0.0883093	0.0526072	0.793807	0.787421	0.0287836	0.00175609	2.75545	FALSE	0.992925	0.00308334
LRRC37B	0.00207853	0.0401959	0.0089286	0.0935744	0.0717599	0.874214	1.07834e-05	0.705039	7.99216e-07	0.00366846	2.43552	FALSE	0.999937	2.74409e-05
LRRC40	0.0439559	0.0212264	-0.026702	-0.0299529	0.133893	0.000791634	0.0194503	0.255904	0.1118	5.7307e-08	7.24179	TRUE	0.00027051	3.56782
LRRC41	0.144941	-0.00623356	-0.0982643	-0.303258	0.352975	8.96328e-21	0.55809	0.000369563	4.22355e-41	2.58285e-33	32.5879	TRUE	0	inf
LRRC47	0.109232	0.0320602	-0.0779193	-0.123996	0.202353	5.37017e-13	0.00215398	0.00396548	1.1727e-08	1.1243e-12	11.9491	TRUE	6.69309e-09	8.17437
LRRC57	0.130269	0.0223604	-0.0583983	-0.182904	0.257897	2.86376e-13	0.0691955	0.0667665	1.05865e-12	1.5224e-14	13.8175	TRUE	9.58842e-11	10.0183
LRRC58	0.125612	0.0678723	-0.0771567	0.0540025	0.0684663	4.39942e-13	1.56934e-08	0.0127453	0.0295605	0.0345623	1.4614	FALSE	1	0
LRRC59	0.253945	0.00934774	0.0145102	-0.35805	0.17236	1.84747e-40	0.470103	0.664917	6.02402e-39	9.39623e-07	6.02705	TRUE	0.00403784	2.39385
LRRC61	0.00757762	0.00236285	-0.00871635	-0.00957258	0.0326186	0.165088	0.532719	0.37403	0.223148	0.0014904	2.8267	FALSE	0.985979	0.00613229
LRRC75A	0.122404	-0.00159406	-0.106362	-0.247982	0.30406	1.4348e-15	0.879974	0.000102467	7.32501e-29	9.57557e-26	25.0188	TRUE	0	inf
LRRC8B	0.0584605	0.0248284	-0.055066	0.0661563	0.0745492	3.50852e-05	0.0112246	0.0297928	0.00113308	0.00493817	2.30643	FALSE	0.999997	1.51793e-06
LRRCC1	0.0313994	0.00246367	-0.011947	-0.0237738	0.0184556	1.7068e-05	0.626043	0.361369	0.0234873	0.177722	0.75026	FALSE	1	0
LRRFIP1	1.45647	0.19881	-0.205744	-0.224635	0.767869	1.76895e-221	1.39636e-12	0.00441204	0.00010628	1.0138e-23	22.994	TRUE	0	inf
LRRFIP2	0.139031	0.0784773	-0.0250483	0.199265	0.51389	2.38554e-06	0.000122597	0.635196	2.64056e-06	3.36802e-20	19.4726	TRUE	0	inf
LRRK1	0.0305136	0.0388305	0.0285585	0.381267	0.0300816	0.185884	0.0153286	0.490646	1.29902e-29	0.487626	0.311913	FALSE	1	0
LRRK2	0.177389	0.239311	-0.143787	0.565926	0.852431	6.34414e-07	7.98217e-22	0.0242764	1.0682e-27	5.43874e-36	35.2645	TRUE	0	inf
LRSAM1	0.00842168	0.00637726	-0.000902791	0.0870123	0.0554637	0.525511	0.488464	0.969779	5.49614e-06	0.0261681	1.58223	FALSE	1	0
LSG1	0.0589708	0.00847831	0.0415882	-0.0957022	0.0792096	1.13025e-05	0.361913	0.0841472	7.5609e-07	0.00167792	2.77523	FALSE	0.991326	0.00378331
LSM1	0.267614	0.0608559	0.0646073	-0.306619	0.0700299	1.73304e-44	2.77221e-06	0.0540343	2.73927e-29	0.0459023	1.33817	FALSE	1	0
LSM11	0.0124787	0.0127558	-0.0186261	-0.0124989	0.0388062	0.01443	0.000317792	0.0420454	0.0886123	5.27398e-05	4.27786	FALSE	0.173106	0.761687
LSM12	0.358145	-0.0380955	-0.220664	-0.483471	0.488816	8.96396e-54	0.0148058	5.4202e-08	8.07803e-48	5.9003e-30	29.2291	TRUE	0	inf
LSM14A	0.39094	0.0625639	-0.0738861	-0.142992	0.366034	7.03052e-40	0.00185791	0.155295	0.000608434	2.16941e-11	10.6637	TRUE	1.22745e-07	6.911
LSM14B	0.0908961	-0.0036624	-0.0799799	-0.144997	0.23119	1.05016e-09	0.721904	0.00270766	1.43855e-11	1.92287e-16	15.716	TRUE	1.46505e-12	11.8341
LSM2	0.243859	0.0172254	-0.0762393	-0.278561	0.202484	4.09729e-37	0.186141	0.023857	2.55944e-24	1.08489e-08	7.96462	TRUE	5.38199e-05	4.26906
LSM4	0.561285	0.0667909	-0.0562421	-0.405879	0.0567493	1.33541e-87	0.000355186	0.244691	4.71965e-25	0.261783	0.582059	FALSE	1	0
LSM6	0.742384	0.0909013	-0.143565	-0.553903	0.101896	5.57031e-141	1.37772e-06	0.00316724	8.17625e-44	0.0451235	1.3456	FALSE	1	0
LSM7	0.87582	0.0359388	0.00933445	-0.763324	0.0835016	1.74835e-155	0.0854582	0.86295	1.10165e-64	0.139991	0.853898	FALSE	1	0
LSM8	0.802306	0.0119285	-0.0534785	-0.842674	0.3627	3.32527e-149	0.543101	0.292303	1.75321e-86	1.12598e-11	10.9485	TRUE	6.45973e-08	7.18979
LSP1	1.17252	0.0948919	0.0227305	-0.904695	0.029082	9.09032e-208	5.13477e-05	0.707315	1.08058e-71	0.646065	0.189724	FALSE	1	0
LSS	-0.000777799	0.019655	-0.0086946	0.0712957	0.0213537	0.92919	0.00123074	0.580314	1.74313e-08	0.194294	0.711541	FALSE	1	0
LST1	3.54166	-0.218577	-0.0323258	-1.80871	-1.18756	0	1.52732e-23	0.562933	2.87315e-261	1.38109e-83	82.8598	TRUE	0	inf
LTA4H	0.98916	0.252572	0.171043	-0.575522	0.220164	3.15495e-147	1.51391e-24	0.00676709	3.93917e-29	0.000865864	3.06255	FALSE	0.925502	0.0336225
LTB	0.544707	0.0439919	-0.130784	-0.452066	0.170147	4.73977e-87	0.0156337	0.0055125	5.19714e-32	0.000560398	3.2515	FALSE	0.821896	0.0851831
LTB4R	0.0895791	0.0101208	-0.0356946	-0.00370263	0.0984316	7.15792e-08	0.378766	0.230513	0.876632	0.00159085	2.79837	FALSE	0.989163	0.00473215
LTBP3	0.0523552	0.0250172	-0.0415781	-0.0214326	0.0377648	1.27595e-09	2.79006e-05	0.00707158	0.0829987	0.0193209	1.71397	FALSE	1	0
LTBP4	0.00304307	0.0218518	-0.00243507	0.0395659	0.0113225	0.648647	2.57835e-06	0.839168	4.01493e-05	0.36701	0.435322	FALSE	1	0
LTBR	0.069248	0.0376305	-0.0873834	0.202871	0.0249316	2.18754e-05	0.000878332	0.00283525	9.63731e-18	0.415052	0.381897	FALSE	1	0
LTN1	0.115858	0.0345155	-0.0252668	-0.163939	0.421696	6.96275e-08	0.0202504	0.511224	1.15387e-07	4.55453e-25	24.3416	TRUE	0	inf
LUC7L	0.06433	0.0389486	0.0334231	-0.0471677	0.318099	0.00183123	0.00653588	0.366917	0.112144	3.88966e-16	15.4101	TRUE	2.90301e-12	11.5372
LUC7L3	0.528288	0.124021	-0.222367	-0.0111064	0.680224	1.9316e-50	2.22233e-07	0.000325929	0.82248	2.91146e-25	24.5359	TRUE	0	inf
LUZP1	0.0893684	0.0429587	0.0506526	0.0750272	-0.0309591	6.75052e-07	0.000566824	0.115978	0.00369217	0.35828	0.445777	FALSE	1	0
LY86	0.337205	0.100012	-0.0271068	-0.0926318	0.0934208	8.22366e-40	9.17589e-09	0.545848	0.0100617	0.0466902	1.33077	FALSE	1	0
LY96	0.703954	0.169524	0.018782	-0.50212	0.123344	1.1013e-114	5.93723e-17	0.71793	2.41723e-32	0.0234265	1.63029	FALSE	1	0
LYAR	0.307573	0.0148686	-0.0086269	-0.324838	0.158321	5.29563e-41	0.339338	0.830412	2.80339e-23	0.000176182	3.75404	FALSE	0.443371	0.353232
LYL1	0.540713	0.0680993	-0.121497	-0.522868	0.315626	4.06145e-87	0.000164969	0.00935378	2.18648e-42	1.30772e-10	9.88348	TRUE	7.1637e-07	6.14486
LYN	1.24278	0.235163	0.100366	1.10738	0.423098	1.0207e-165	2.92246e-16	0.174119	3.64138e-72	4.81595e-08	7.31732	TRUE	0.000228587	3.64095
LYPLA1	0.545471	0.0451014	-0.0671105	-0.561348	0.565153	5.53853e-72	0.0260435	0.200623	4.51313e-39	2.65026e-24	23.5767	TRUE	0	inf
LYPLA2	0.174237	0.030222	-0.0588298	-0.140659	0.0895025	3.78817e-27	0.00624761	0.0396832	9.83275e-10	0.00278949	2.55448	FALSE	0.999455	0.000236811
LYPLAL1	0.121024	0.0387953	-0.0247738	0.0859865	0.0792979	1.34483e-08	0.0084834	0.515802	0.00492348	0.0468548	1.32925	FALSE	1	0
LYRM1	0.112262	0.0395594	-0.00241482	-0.0670959	0.016496	1.18714e-16	2.30001e-05	0.920302	0.00053225	0.513519	0.289443	FALSE	1	0
LYRM2	0.171722	0.00618198	-0.0883764	-0.120708	0.0991336	7.58113e-26	0.580296	0.00228735	2.1331e-07	0.00107448	2.9688	FALSE	0.957876	0.0186908
LYRM4	0.241944	0.0179245	0.00168679	-0.0945093	0.0188791	1.65968e-28	0.22994	0.965184	0.00230097	0.640486	0.193491	FALSE	1	0
LYRM7	0.0638274	0.00059453	-0.0445798	-0.00363752	0.0451889	1.66386e-07	0.943806	0.0412907	0.835315	0.0479838	1.31891	FALSE	1	0
LYSMD2	0.45272	0.0822395	-0.0758606	-0.521497	0.370659	1.15377e-65	3.53307e-06	0.0976764	9.40336e-44	1.56923e-14	13.8043	TRUE	9.86368e-11	10.006
LYSMD3	0.0544931	0.0555119	0.0661546	-0.0563269	0.052862	3.80467e-05	1.62224e-09	0.00532489	0.0030707	0.0332028	1.47883	FALSE	1	0
LYSMD4	0.0264083	0.0113677	-0.0124711	-0.0199787	0.0230049	5.78859e-05	0.0125094	0.289574	0.0343161	0.0618915	1.20837	FALSE	1	0
LYST	0.906853	0.142263	-0.205378	0.846861	0.417832	2.06985e-87	2.6416e-06	0.00868275	6.68375e-40	3.54566e-07	6.4503	TRUE	0.00157764	2.80199
LYZ	2.07743	0.143408	0.301592	-1.31352	-0.66618	0	5.20376e-09	2.01798e-06	9.24289e-128	2.84494e-23	22.5459	TRUE	0	inf
LZIC	0.250663	-0.0155685	-0.0764598	-0.324525	0.232907	1.91379e-37	0.242736	0.0267456	7.84351e-31	1.34927e-10	9.8699	TRUE	7.38588e-07	6.1316
LZTR1	0.0340796	0.0188533	-7.19572e-05	0.015617	0.063406	0.00554621	0.0269862	0.997397	0.376907	0.00603332	2.21944	FALSE	1	1.37504e-07
LZTS2	0.00824631	0.000573005	-0.00432482	0.0100576	0.0256765	0.265187	0.911155	0.744937	0.345157	0.0649395	1.18749	FALSE	1	0
M6PR	0.875465	0.166176	-0.251671	-0.812397	0.731377	7.11913e-152	6.8323e-15	4.67781e-06	1.28728e-70	7.01453e-36	35.154	TRUE	0	inf
MACF1	0.142282	0.223735	-0.0794786	0.844517	1.09214	5.34994e-05	1.10574e-19	0.208229	1.17484e-58	1.14361e-57	56.9417	TRUE	0	inf
MACROD1	0.008297	0.000452448	-0.00851505	-0.0120974	0.0361215	0.142429	0.908214	0.401979	0.137388	0.000688346	3.16219	FALSE	0.877228	0.0568876
MAD1L1	0.155477	0.102791	0.0329199	0.360576	0.148601	9.23089e-08	3.57657e-07	0.527553	1.16493e-17	0.0064535	2.1902	FALSE	1	5.36032e-08
MAD2L1BP	0.0678051	0.03116	0.0450831	-0.0348494	-0.0450443	2.0378e-10	2.41487e-05	0.0180974	0.0225984	0.0239585	1.62054	FALSE	1	0
MADD	0.059521	0.0469068	-0.0567835	-0.0984387	0.415592	0.000970071	0.000180427	0.0794905	0.000151617	1.8961e-33	32.7221	TRUE	0	inf
MAEA	0.0912826	0.0619942	-0.0300908	-0.0156638	0.232979	1.47391e-06	2.44719e-06	0.375641	0.564918	6.87477e-11	10.1627	TRUE	3.8155e-07	6.41845
MAF	0.255042	-0.00321036	-0.0867248	-0.524784	0.659518	2.14902e-28	0.838689	0.0337434	1.41916e-54	6.32087e-51	50.1992	TRUE	0	inf
MAF1	0.551081	0.0206722	-0.10097	-0.675375	0.33032	7.12482e-110	0.199693	0.0155908	9.8267e-83	5.67164e-14	13.2463	TRUE	3.51911e-10	9.45357
MAFB	1.63988	0.0138195	0.0101043	-1.01762	-0.0449036	9.62522e-284	0.60397	0.883521	4.56273e-70	0.533682	0.272718	FALSE	1	0
MAFF	0.1161	0.0136886	0.230813	-0.164064	-0.120487	9.27792e-13	0.222169	2.99684e-15	2.36392e-12	7.46114e-05	4.12719	FALSE	0.2319	0.634699
MAFG	0.122453	0.0576378	-0.0416331	-0.144222	0.251571	3.39494e-12	2.17566e-06	0.185168	1.15792e-08	2.95196e-14	13.5299	TRUE	1.84958e-10	9.73293
MAFK	0.14713	-0.00711464	0.0165308	-0.26885	0.16352	1.34416e-22	0.490295	0.535806	6.37536e-35	5.52637e-09	8.25756	TRUE	2.79686e-05	4.55333
MAGED1	0.0341508	0.0173981	-0.0326641	0.0900789	0.0476514	0.0122079	0.0657087	0.181875	4.57842e-06	0.0626815	1.20286	FALSE	1	0
MAGOH	0.581546	0.0448728	-0.0955656	-0.801467	0.530209	1.05049e-116	0.0063465	0.0247015	3.35598e-108	1.05632e-31	30.9762	TRUE	0	inf
MAGOHB	0.101477	0.0307156	-0.0126331	-0.101992	0.0513017	2.28328e-17	0.000195254	0.55329	2.73819e-09	0.0214436	1.6687	FALSE	1	0
MAGT1	0.228025	0.0859379	-0.121187	-0.0400476	0.250686	9.70384e-22	1.56291e-07	0.0041824	0.237163	1.63263e-08	7.78711	TRUE	8.01098e-05	4.09631
MALAT1	3.79003	-0.393974	0.0228313	1.17811	-0.804346	0	8.53512e-302	0.318391	0	1.19496e-196	195.923	TRUE	0	inf
MALSU1	0.163792	0.0510213	-0.00373377	-0.180692	0.160441	8.74383e-21	2.2965e-05	0.904517	6.13537e-13	8.97562e-07	6.04694	TRUE	0.00386639	2.41269
MALT1	0.289506	0.120653	-0.00810616	-0.263547	0.57496	2.62102e-25	3.04402e-10	0.869551	3.43673e-11	5.41626e-28	27.2663	TRUE	0	inf
MAML1	0.0212727	0.0338767	0.0648783	0.00515915	0.0523711	0.108546	0.000235526	0.00647524	0.786826	0.0355638	1.44899	FALSE	1	0
MAML2	-0.119452	0.148637	0.0977768	1.65026	0.25986	0.000768755	1.82473e-09	0.124936	9.33294e-185	9.9341e-05	4.00287	FALSE	0.291659	0.535125
MAML3	-0.019332	0.0864432	-0.0179295	0.992198	0.298487	0.549253	0.000117246	0.75718	2.72386e-91	9.297e-07	6.03166	TRUE	0.00400084	2.39785
MAN1A1	0.0879651	0.105125	-0.0665585	0.291394	0.368082	0.000733762	6.6837e-09	0.154491	1.13709e-14	7.61316e-14	13.1184	TRUE	4.70601e-10	9.32735
MAN1A2	0.113458	0.0212808	0.00578901	-0.0102764	0.281567	1.39066e-06	0.190874	0.890654	0.760715	2.01779e-10	9.69513	TRUE	1.09505e-06	5.96057
MAN1B1	0.0947276	0.0280694	-0.0210317	-0.0895978	0.1393	4.4809e-09	0.0119607	0.46663	0.000111948	4.27588e-06	5.36897	TRUE	0.0172775	1.76252
MAN1C1	0.0106234	0.0228393	0.00606408	0.0846952	0.0332038	0.380854	0.00667566	0.780652	1.3028e-06	0.145039	0.838517	FALSE	1	0
MAN2A1	-0.0307361	0.152519	0.0135765	0.422953	0.394875	0.237271	5.38538e-17	0.771333	9.57725e-29	1.09121e-15	14.9621	TRUE	7.18869e-12	11.1433
MAN2A2	0.127537	0.0487496	0.0096274	-0.0370692	0.0772792	1.51219e-12	9.11326e-05	0.764873	0.150791	0.0218116	1.66131	FALSE	1	0
MAN2B1	0.155328	0.0236244	-0.144686	0.0386774	0.124309	1.16582e-15	0.0769637	2.95876e-05	0.162717	0.000597141	3.22392	FALSE	0.839999	0.0757212
MAN2B2	0.0681832	0.0364754	-0.0300187	-0.0365382	0.229715	0.000152508	0.00348474	0.352561	0.157992	1.35491e-11	10.8681	TRUE	7.74877e-08	7.11077
MAN2C1	0.0745362	0.032381	0.0204535	0.0470286	0.184523	0.000311318	0.0238553	0.581195	0.11356	2.09126e-06	5.67959	TRUE	0.00874483	2.05825
MANBA	0.15963	0.14952	0.0453488	0.538405	0.323915	4.16386e-07	9.52077e-12	0.422045	1.38338e-31	4.69922e-08	7.32797	TRUE	0.000223235	3.65124
MANBAL	0.0746503	0.0138582	-0.0124611	-0.0942106	0.114124	6.18985e-09	0.118581	0.587632	3.40248e-07	2.19477e-06	5.65861	TRUE	0.00916699	2.03777
MANEA	0.0396241	0.0123037	-0.0362714	0.0242025	-0.00307634	2.19193e-06	0.0337253	0.0156217	0.0440534	0.844478	0.0734117	FALSE	1	0
MANF	0.308697	0.0440099	-0.00690658	-0.434191	0.241656	3.52763e-51	0.00148615	0.847069	4.71183e-49	1.38245e-10	9.85935	TRUE	7.56059e-07	6.12144
MAP1LC3B	0.813696	0.0952039	0.358895	-0.962843	0.111937	8.23824e-158	8.02958e-07	7.97296e-13	3.99833e-113	0.0317208	1.49866	FALSE	1	0
MAP1S	0.0724101	0.0325791	-0.0696291	-0.129459	0.201899	2.8957e-11	1.51532e-05	0.000350841	1.77465e-16	1.06866e-22	21.9712	TRUE	0	inf
MAP2K1	0.670195	0.0785047	-0.0814633	0.0602172	0.340191	1.39503e-67	0.00234362	0.222123	0.260058	1.17031e-06	5.9317	TRUE	0.00499406	2.30155
MAP2K2	0.29136	0.141496	-0.187724	-0.438268	0.74272	6.33002e-33	3.16894e-17	1.33612e-05	1.10762e-35	1.6997e-57	56.7696	TRUE	0	inf
MAP2K3	0.52293	0.0980791	-0.0293898	-0.448237	0.37911	1.2369e-70	6.25466e-07	0.562863	1.98416e-27	1.33689e-12	11.8739	TRUE	7.93468e-09	8.10047
MAP2K4	0.028526	0.0376047	0.0432925	0.31714	0.0872674	0.203434	0.0157488	0.282607	2.78486e-22	0.0384739	1.41483	FALSE	1	0
MAP2K5	0.00417107	0.0693041	0.0567981	0.303359	0.18415	0.857559	1.80781e-05	0.173787	2.8041e-19	2.58354e-05	4.58778	FALSE	0.0925967	1.0334
MAP2K6	0.0132384	0.00568392	-0.00610626	0.0519224	-0.0064224	0.1181	0.33351	0.688151	2.14333e-05	0.686531	0.16334	FALSE	1	0
MAP2K7	0.157194	-0.00548866	-0.0940356	-0.19812	0.278068	8.78221e-18	0.662721	0.00393095	4.86162e-14	5.80094e-16	15.2365	TRUE	3.61877e-12	11.4414
MAP3K1	0.290471	0.164664	-0.00721441	0.700222	0.500281	1.3813e-14	2.90344e-10	0.914612	4.33185e-37	1.62098e-12	11.7902	TRUE	9.59912e-09	8.01777
MAP3K10	0.0447081	0.00254354	-0.011638	-0.0864271	0.112038	4.96271e-05	0.7389	0.555794	5.34578e-08	6.58885e-08	7.18119	TRUE	0.000309892	3.50879
MAP3K11	0.321926	0.0809745	-0.062839	-0.204627	0.191266	1.3264e-42	4.17254e-07	0.128116	7.47866e-10	9.96508e-06	5.00152	TRUE	0.038406	1.4156
MAP3K13	0.27406	-0.0372812	-0.0517165	-0.475593	0.323821	6.09847e-40	0.00808648	0.155582	3.41483e-56	3.54345e-17	16.4506	TRUE	0	inf
MAP3K14	0.0187414	0.0126217	-0.0248242	0.199474	0.0634347	0.288162	0.302636	0.433516	6.47403e-15	0.0558088	1.2533	FALSE	1	0
MAP3K2	0.302589	0.10688	-0.0326057	-0.0760278	0.600436	2.22998e-23	3.09642e-07	0.54516	0.078423	8.20895e-26	25.0857	TRUE	0	inf
MAP3K3	0.231452	0.113421	-0.188544	0.301806	0.521482	3.13989e-14	7.41787e-08	0.000535018	5.73925e-12	1.13939e-19	18.9433	TRUE	0	inf
MAP3K4	0.0723417	0.0257199	0.00180422	0.121493	0.046621	0.000118418	0.0482888	0.957302	7.1999e-06	0.186075	0.730312	FALSE	1	0
MAP3K5	0.0704584	0.0280236	-0.0839639	0.67212	0.136595	0.0103064	0.141263	0.088663	9.8811e-61	0.00813488	2.08965	FALSE	1	1.42051e-09
MAP3K6	-0.00410902	0.0137117	0.0307753	0.0467005	-0.0142016	0.615921	0.015932	0.0365922	7.72664e-05	0.356246	0.44825	FALSE	1	0
MAP3K7	0.137552	0.0304924	-0.0725425	-0.0764637	0.24844	3.27835e-12	0.0252761	0.0397688	0.00686055	2.11862e-11	10.6739	TRUE	1.19957e-07	6.92098
MAP3K7CL	0.0665096	0.100653	0.0889825	0.173031	0.0360446	0.00172421	1.02256e-11	0.0195296	1.62282e-08	0.365544	0.43706	FALSE	1	0
MAP3K8	0.807998	0.280291	-0.055989	0.220171	0.194581	9.31533e-81	7.46313e-23	0.442103	0.000166181	0.010715	1.97001	FALSE	1	6.9881e-12
MAP4	0.218311	0.0809151	-0.0388337	0.35223	0.390167	1.47145e-11	0.000294369	0.50144	4.19222e-14	1.32994e-10	9.87617	TRUE	7.28409e-07	6.13762
MAP4K1	0.0610987	0.00268829	-0.0455792	0.023737	-0.00883868	9.51297e-10	0.696777	0.0107687	0.0973	0.636124	0.196458	FALSE	1	0
MAP4K2	0.0357503	0.00209124	-0.0367581	0.125568	-0.00418268	0.00578746	0.815893	0.114012	2.06377e-11	0.863459	0.0637584	FALSE	1	0
MAP4K3	0.0661945	0.0397753	-0.0593556	0.309676	0.231833	0.00791829	0.0214565	0.184728	1.14674e-17	7.87553e-07	6.10372	TRUE	0.00340744	2.46757
MAP4K4	0.235248	0.0777092	0.0213112	0.0840316	0.612129	8.23643e-13	0.000617593	0.716431	0.0739954	6.64388e-23	22.1776	TRUE	0	inf
MAP4K5	8.7115e-05	0.047936	-0.0120499	0.271815	0.0386964	0.995839	3.69037e-05	0.68805	9.21858e-29	0.217795	0.661951	FALSE	1	0
MAP7D1	0.21817	0.0920922	0.0281688	-0.205348	0.199264	2.73094e-24	4.49386e-10	0.459082	2.11541e-11	5.99168e-07	6.22245	TRUE	0.00261673	2.58224
MAP7D3	0.0749372	0.0147193	-0.0415473	-0.0436284	0.0797891	1.00338e-08	0.103519	0.0758939	0.0200522	0.00113087	2.94659	FALSE	0.96376	0.0160312
MAPK1	0.489009	0.103896	-0.236554	-0.0801061	0.694983	2.21922e-50	2.76572e-06	3.70241e-05	0.0807462	3.24839e-30	29.4883	TRUE	0	inf
MAPK14	0.196035	0.0770352	-0.0926871	0.298095	0.442716	1.12727e-10	0.000247675	0.0881033	9.91747e-12	1.05678e-14	13.976	TRUE	6.67738e-11	10.1754
MAPK1IP1L	0.359163	0.0813096	-0.0781046	-0.465	0.602976	1.3279e-48	9.7701e-07	0.0685278	5.0054e-40	1.52526e-39	38.8167	TRUE	0	inf
MAPK6	0.0929282	0.0620056	-0.0343142	0.0837741	0.137454	8.68899e-07	2.23583e-06	0.31056	0.00202768	0.000105989	3.97474	FALSE	0.306498	0.513573
MAPK7	0.283334	0.00756477	-0.0365577	-0.440561	0.288035	2.59557e-43	0.58659	0.310087	7.26565e-50	3.16798e-14	13.4992	TRUE	1.98043e-10	9.70324
MAPK8	0.064354	0.064638	-0.0524982	0.118507	0.219208	0.00139327	3.84989e-06	0.146288	4.40855e-05	7.63111e-09	8.11741	TRUE	3.82388e-05	4.4175
MAPK8IP3	0.0165873	0.0163551	-0.0244693	0.277944	0.0968402	0.411769	0.243578	0.500309	3.46081e-21	0.0108303	1.96536	FALSE	1	5.57762e-12
MAPK9	0.0809322	0.0282505	-0.0469388	-0.135005	0.284106	2.07374e-07	0.00883278	0.0926749	1.85567e-09	6.57028e-22	21.1824	TRUE	0	inf
MAPKAP1	0.123781	0.0859623	-0.083556	0.503959	0.288415	2.0938e-05	2.06531e-05	0.109201	2.19175e-32	1.37173e-07	6.86273	TRUE	0.000629701	3.20087
MAPKAPK2	0.196515	0.0997674	-0.0840305	-0.0880469	0.340708	1.85162e-17	4.19919e-10	0.0412268	0.00762912	3.99382e-15	14.3986	TRUE	2.55556e-11	10.5925
MAPKAPK3	0.758405	0.161205	0.0681859	-0.336558	-0.0784573	1.06879e-116	7.85951e-14	0.218948	5.47864e-14	0.176308	0.753729	FALSE	1	0
MAPKAPK5	0.0817902	0.0227764	-0.027287	-0.105298	0.192842	4.7262e-08	0.0279216	0.308736	1.02064e-06	8.05447e-12	11.094	TRUE	4.65466e-08	7.33211
MAPKAPK5-AS1	0.177586	-0.00812074	-0.0746383	-0.260535	0.222562	8.08167e-24	0.50188	0.0171877	1.1852e-24	1.39812e-11	10.8545	TRUE	7.9861e-08	7.09767
MAPKBP1	-0.00265754	0.0193131	0.0084798	0.0626165	0.0360994	0.793933	0.00627914	0.642695	1.99509e-05	0.0591194	1.22827	FALSE	1	0
MAPRE1	0.484944	0.130338	-0.0476759	-0.449753	0.257636	1.2524e-81	1.28537e-14	0.272628	1.01089e-36	1.64617e-08	7.78353	TRUE	8.07413e-05	4.0929
MAPRE2	0.233034	0.0257638	-0.0958563	-0.254911	0.431053	1.49293e-24	0.0988595	0.0177332	5.53144e-15	7.40344e-24	23.1306	TRUE	0	inf
MAPRE3	0.0308796	0.00734361	-0.0304797	-0.0143073	0.0365798	1.69013e-05	0.139575	0.0179011	0.165273	0.00661036	2.17977	FALSE	1	3.86037e-08
MARCKS	0.729455	0.182331	-0.3132	-0.897087	1.01592	1.92486e-108	4.17962e-17	2.06328e-08	3.89509e-82	1.28454e-63	62.8913	TRUE	0	inf
MARCKSL1	0.374852	0.019409	-0.0544488	-0.332531	0.0677384	2.2991e-58	0.214371	0.17847	4.27427e-24	0.109584	0.960252	FALSE	1	0
MARCO	0.288277	0.0830197	0.0482644	0.107606	-0.186956	4.25771e-27	5.95367e-06	0.308031	0.00460246	0.000164173	3.7847	FALSE	0.422212	0.374469
MARK2	0.161385	0.0490219	-0.092035	0.244785	0.388129	1.15267e-08	0.0122073	0.0690372	1.85705e-09	3.22943e-13	12.4909	TRUE	1.95522e-09	8.7088
MARK3	0.151203	0.0846985	-0.0429705	0.437288	0.553	1.83527e-06	0.000115855	0.44917	2.03991e-21	3.18218e-20	19.4973	TRUE	0	inf
MARK4	0.0165448	0.0248622	-0.00618924	0.0996154	0.0745385	0.261569	0.0151127	0.815127	2.82216e-06	0.00715455	2.14542	FALSE	1	1.12418e-08
MARVELD1	0.0310262	0.0100819	-0.026571	-0.0774731	0.116777	0.000211418	0.0823572	0.0769713	1.51002e-10	1.55149e-13	12.8093	TRUE	9.49046e-10	9.02271
MAST2	-0.00679713	0.0248583	0.00477369	0.141129	0.102218	0.666942	0.0234201	0.866394	6.52021e-10	0.000584108	3.23351	FALSE	0.833857	0.0789086
MAST3	0.099958	0.0350232	-0.056248	0.0760047	0.217659	4.36382e-06	0.0201429	0.149251	0.01507	1.05139e-07	6.97823	TRUE	0.000488016	3.31157
MAST4	0.0111209	0.00447981	0.013767	0.042057	-0.0128038	0.214089	0.470745	0.391885	0.00111398	0.446496	0.350182	FALSE	1	0
MASTL	0.0270666	0.0296272	0.0823894	-0.0293135	0.0336766	0.043091	0.0014316	0.000616682	0.12798	0.180344	0.743898	FALSE	1	0
MAT2A	0.447479	0.117923	-0.0132007	-0.355463	0.16008	6.54006e-60	1.77595e-10	0.781565	3.01139e-20	0.00132558	2.87759	FALSE	0.978452	0.00946063
MAT2B	0.382243	0.0193567	-0.0763059	-0.582152	0.450408	3.741e-71	0.17547	0.0391599	1.01236e-78	2.25221e-30	29.6474	TRUE	0	inf
MAU2	0.0856027	0.00131264	-0.0375016	0.0743207	0.147763	1.23539e-05	0.92287	0.285355	0.00828411	5.9009e-05	4.22908	FALSE	0.190483	0.720144
MAVS	0.0934338	0.021482	-0.0186614	0.0114005	0.0899736	1.57554e-07	0.0814116	0.558584	0.655632	0.00706445	2.15092	FALSE	1	1.36271e-08
MAX	0.292076	0.0367167	0.00401928	-0.10415	0.223726	4.47408e-28	0.043437	0.931912	0.00577638	5.76483e-06	5.23921	TRUE	0.0229364	1.63948
MAZ	0.328154	0.0118294	-0.190593	-0.488501	0.538564	8.0417e-55	0.403567	2.20075e-07	2.89185e-58	8.28682e-43	42.0816	TRUE	0	inf
MBD1	-0.00316787	0.0171774	-0.0051105	0.0799689	0.0199024	0.728105	0.00664914	0.7549	1.29445e-09	0.245198	0.610482	FALSE	1	0
MBD2	0.652054	0.195251	-0.319073	-0.190128	1.21397	9.66431e-69	6.12398e-15	7.52531e-07	0.000229735	1.35268e-67	66.8688	TRUE	0	inf
MBD3	0.108222	0.00652114	-0.0724213	-0.129375	0.142484	1.32595e-14	0.500412	0.00387798	1.43989e-10	6.04578e-08	7.21855	TRUE	0.000285018	3.54513
MBD5	-0.0269701	0.135385	0.0270652	0.614416	0.333996	0.344699	1.07334e-11	0.597586	5.09503e-48	5.72685e-10	9.24208	TRUE	3.04954e-06	5.51577
MBD6	0.0946962	0.0262844	-0.00987676	-0.177093	0.214558	2.02226e-10	0.0106337	0.710566	1.82358e-16	2.00364e-14	13.6982	TRUE	1.25679e-10	9.90074
MBIP	0.0809099	0.00619243	-0.0575692	-0.124515	0.128396	2.40286e-12	0.436744	0.00526446	7.10285e-14	3.04607e-09	8.51626	TRUE	1.5614e-05	4.80649
MBNL1	0.697325	0.206544	-0.233736	0.888578	0.977529	2.21873e-61	3.98959e-13	0.00142832	3.71889e-49	6.10389e-36	35.2144	TRUE	0	inf
MBNL2	0.0648733	0.0619544	0.0800168	0.367256	0.267163	0.0208489	0.00148299	0.112503	2.24443e-19	4.39302e-07	6.35724	TRUE	0.00193983	2.71224
MBNL3	0.0535599	0.0319452	-0.0494949	-0.0497821	0.235047	0.000786734	0.00389377	0.0838399	0.0300464	6.59624e-15	14.1807	TRUE	4.16535e-11	10.3803
MBOAT1	0.0209875	0.0204784	-0.0308567	0.180965	0.149047	0.274075	0.12415	0.37071	7.1718e-11	3.70558e-05	4.43114	FALSE	0.12764	0.894013
MBOAT2	-0.00146881	0.0128852	-0.00474098	0.0370997	0.0126786	0.802498	0.00158955	0.65316	1.19838e-05	0.250678	0.600884	FALSE	1	0
MBOAT7	0.234082	-0.009324	-0.0153411	-0.369262	0.417208	7.96853e-25	0.549566	0.703688	2.4714e-29	1.50614e-22	21.8221	TRUE	0	inf
MBP	0.117445	0.219266	-0.0526697	0.466473	0.543022	0.000138521	3.71871e-24	0.34063	2.7279e-25	1.51693e-20	19.819	TRUE	0	inf
MBTD1	0.0223883	0.0572263	0.0014423	0.163719	0.214836	0.267648	4.60065e-05	0.968287	2.02953e-08	1.71307e-08	7.76623	TRUE	8.39026e-05	4.07622
MBTPS1	0.120443	0.0410425	-0.0888611	-0.189074	0.414435	4.21964e-11	0.00114443	0.0065039	6.69649e-13	8.4348e-33	32.0739	TRUE	0	inf
MBTPS2	0.0268398	0.00490827	-0.0252497	0.0481681	0.0216371	0.0086779	0.488839	0.169066	0.00107464	0.259881	0.585226	FALSE	1	0
MCCC1	0.0923686	0.00513876	-0.046865	-0.0910493	0.212266	1.40433e-08	0.647956	0.107813	9.91696e-05	4.40606e-12	11.3559	TRUE	2.57048e-08	7.58999
MCCC2	0.0861519	0.0116713	0.0219136	-0.0223388	0.0213486	5.89475e-09	0.253971	0.40799	0.292548	0.440925	0.355636	FALSE	1	0
MCEE	0.075255	0.00562462	-0.0150981	0.0681014	-0.0731223	7.74852e-10	0.505747	0.490172	0.000105747	0.00141789	2.84836	FALSE	0.983153	0.00737881
MCFD2	0.141404	0.0424782	-0.0389164	-0.161078	0.139098	2.11428e-20	5.29959e-05	0.151849	1.92802e-13	1.04347e-06	5.98152	TRUE	0.00446753	2.34993
MCL1	1.54361	0.214756	0.0783453	-1.18755	0.299427	0	1.47894e-20	0.185561	1.22541e-120	1.40839e-06	5.85128	TRUE	0.00597758	2.22347
MCM3	0.0735278	-0.00558547	-0.070836	-0.0223684	0.0405714	2.51201e-12	0.440583	0.000162138	0.136612	0.0386628	1.41271	FALSE	1	0
MCM3AP	0.04568	0.0581474	-0.0366435	0.071976	0.247782	0.0154736	9.28073e-06	0.279379	0.0080603	3.61848e-12	11.4415	TRUE	2.11606e-08	7.67447
MCM5	0.122971	0.0576282	-0.0698112	-0.0626578	0.115817	8.41554e-16	4.79522e-08	0.01041	0.00411977	4.94738e-05	4.30562	FALSE	0.16406	0.784997
MCM6	0.0211734	0.00220462	-0.0222359	-0.0559066	0.101833	0.0105053	0.700817	0.134504	2.81328e-06	7.07201e-11	10.1505	TRUE	3.92355e-07	6.40632
MCM7	0.119853	0.000629258	-0.0849378	-0.111032	0.143148	4.06482e-17	0.948809	0.000828993	5.30766e-08	7.69976e-08	7.11352	TRUE	0.000360417	3.44319
MCM9	0.0140117	0.0222738	-0.00904523	0.228741	0.0647398	0.434162	0.0733031	0.778669	1.57865e-18	0.0545808	1.26296	FALSE	1	0
MCMBP	0.152186	0.0526018	-0.0474142	-0.140641	0.367163	6.73274e-12	0.000595745	0.231271	9.82068e-06	1.66202e-18	17.7794	TRUE	0	inf
MCOLN1	0.407144	0.141479	-0.137795	-0.383597	0.548877	1.65814e-54	1.67553e-15	0.00255673	4.14926e-25	1.09305e-29	28.9614	TRUE	0	inf
MCOLN2	-0.0194362	0.0236779	0.0163377	0.0817124	0.0149906	0.0235709	7.21268e-05	0.289199	4.69844e-11	0.352515	0.452822	FALSE	1	0
MCPH1	0.0430845	0.0338446	-0.00487549	0.197906	0.0785511	0.0247085	0.0110272	0.887428	1.03934e-12	0.0293265	1.53274	FALSE	1	0
MCRS1	0.123312	0.0284243	0.0487006	-0.03774	-0.0444266	3.78472e-14	0.0114076	0.0938941	0.10522	0.144001	0.841636	FALSE	1	0
MCTP1	0.176427	0.113381	0.0441397	1.05168	0.482853	3.30074e-06	1.64092e-05	0.516038	2.48026e-76	1.44291e-11	10.8408	TRUE	8.23759e-08	7.0842
MCTS1	0.413842	0.0501918	-0.197115	-0.542497	0.477265	1.70588e-69	0.00137791	1.26391e-06	1.17342e-58	1.63888e-28	27.7855	TRUE	0	inf
MCU	0.0502398	0.00620151	-0.0233614	0.267832	0.115943	0.019805	0.678346	0.546192	1.17617e-17	0.00423034	2.37362	FALSE	0.999982	7.72183e-06
MCUR1	0.162291	0.0095404	0.0394852	-0.22639	0.0785313	2.83271e-22	0.405434	0.183547	4.8625e-21	0.0114987	1.93935	FALSE	1	1.5165e-12
MDC1	0.00089361	0.0144321	0.0115498	0.0179965	-0.00746872	0.838235	2.16084e-06	0.142001	0.00432996	0.363932	0.43898	FALSE	1	0
MDFIC	0.104986	0.0760052	-0.0501424	0.10383	0.27187	6.18276e-06	2.42517e-06	0.228376	0.00187448	5.14716e-10	9.28843	TRUE	2.74807e-06	5.56097
MDH1	0.427604	0.0661815	-0.176783	-0.605603	0.595189	2.04701e-72	3.00181e-05	1.6649e-05	2.56874e-70	5.94412e-42	41.2259	TRUE	0	inf
MDM1	0.106078	0.00669814	0.0121163	-0.0687609	0.0748496	1.16649e-09	0.57807	0.697525	0.00596021	0.021798	1.66158	FALSE	1	0
MDM2	0.261594	0.0444631	-0.176908	-0.227745	0.798809	5.06565e-18	0.0325272	0.00102613	1.41403e-07	1.23687e-43	42.9077	TRUE	0	inf
MDM4	0.238492	0.0811712	-0.117699	-0.0156232	0.601842	1.62005e-17	2.59181e-05	0.0182827	0.695676	6.79399e-30	29.1679	TRUE	0	inf
MDN1	0.00764832	0.0218291	-0.0181685	0.128879	0.0856404	0.610294	0.0361728	0.50038	2.86104e-09	0.00241819	2.61651	FALSE	0.998649	0.000586935
ME2	0.000299727	0.070421	0.118895	0.391506	-0.0658301	0.988659	1.59822e-06	0.00171993	1.2721e-36	0.0967639	1.01429	FALSE	1	0
ME3	-0.00284323	0.00680951	-0.00043849	0.00835993	0.0481034	0.677181	0.150883	0.97149	0.395194	0.000182844	3.73792	FALSE	0.45497	0.342018
MEAF6	0.290095	0.046123	0.0795658	-0.285359	0.0381102	4.42704e-42	0.00145433	0.0337524	5.35433e-21	0.330772	0.480471	FALSE	1	0
MECOM	0.0832671	-0.0161531	-0.0754824	-0.00615885	0.0932636	1.12897e-08	0.109103	0.00385113	0.768315	0.00064403	3.19109	FALSE	0.860554	0.0652217
MECP2	0.31782	0.0184381	-0.00275466	-0.261361	0.498447	1.98671e-28	0.347861	0.95679	1.74109e-10	1.82852e-20	19.7379	TRUE	0	inf
MECR	0.0346205	0.0114859	0.00286938	-0.051223	0.0438913	4.81184e-05	0.0516236	0.85095	2.95487e-05	0.00604687	2.21847	FALSE	1	1.34565e-07
MED1	0.00193173	0.00959462	-0.000875094	0.074996	0.0224626	0.857419	0.198581	0.963865	1.35868e-06	0.266331	0.574578	FALSE	1	0
MED10	0.315714	0.0627269	0.00594905	-0.349505	0.215901	2.91261e-47	2.28584e-05	0.876426	3.21361e-29	7.63601e-08	7.11713	TRUE	0.000357683	3.4465
MED11	0.231331	-0.00858552	-0.0800089	-0.300335	0.243534	1.18543e-31	0.524174	0.0219378	3.30089e-26	3.23567e-11	10.49	TRUE	1.82039e-07	6.73984
MED12L	0.0155821	-0.0031782	-0.0140504	0.0596009	-0.0190464	0.0516022	0.5671	0.328416	2.51166e-07	0.205368	0.687468	FALSE	1	0
MED13	0.155794	0.0969897	-0.0981311	0.351408	0.643819	3.06758e-07	4.32018e-06	0.0718509	1.42643e-15	1.00161e-28	27.9993	TRUE	0	inf
MED13L	0.085513	0.186168	0.00195995	1.86588	0.604701	0.0146346	2.76504e-14	0.975134	5.87218e-229	9.17627e-20	19.0373	TRUE	0	inf
MED14	0.040333	0.0588459	0.018433	0.220892	0.0607653	0.0386515	1.42753e-05	0.598664	5.67339e-15	0.0972814	1.01197	FALSE	1	0
MED15	0.16433	0.0440194	-0.0498485	0.133041	0.328614	5.44112e-10	0.0161585	0.29243	0.00046258	4.12113e-11	10.385	TRUE	2.30742e-07	6.63687
MED16	0.126381	0.0129498	-0.0334738	-0.169639	0.197848	2.13659e-14	0.255743	0.256451	9.87355e-13	1.76436e-10	9.75341	TRUE	9.60696e-07	6.01741
MED20	0.00463148	0.0104704	0.0265934	0.0232769	-0.0231558	0.508573	0.0313678	0.0347049	0.0210868	0.0787164	1.10394	FALSE	1	0
MED21	0.162873	0.0137072	0.00317996	-0.108697	0.0129215	1.05634e-22	0.228777	0.914096	4.44714e-06	0.675191	0.170573	FALSE	1	0
MED22	0.0370371	0.0287685	-0.0509016	0.0303905	0.0430271	2.94286e-05	2.95923e-06	0.00137906	0.0170883	0.00970245	2.01312	FALSE	1	5.01064e-11
MED23	0.0298112	0.0304794	-0.00987276	0.0103839	0.212786	0.0729758	0.00828259	0.740904	0.664294	1.25335e-11	10.9019	TRUE	7.17921e-08	7.14392
MED24	0.0558503	0.0137953	-0.000942693	-0.000675426	0.0455199	3.25554e-05	0.138441	0.968794	0.972097	0.071048	1.14845	FALSE	1	0
MED27	0.0189346	0.0566003	0.0452816	0.214556	0.129362	0.366105	0.000101865	0.228967	1.54745e-12	0.00103165	2.98647	FALSE	0.95289	0.0209574
MED28	0.486733	0.0283543	-0.150602	-0.496445	0.347015	1.6274e-75	0.107211	0.000961175	2.31718e-40	4.6545e-13	12.3321	TRUE	2.8036e-09	8.55228
MED29	0.283213	-0.00220158	0.0612215	-0.365894	0.0843029	3.17647e-46	0.869681	0.0781232	6.45846e-38	0.0204253	1.68983	FALSE	1	0
MED30	0.274275	0.0123021	-0.0287604	-0.207116	0.0508981	7.0291e-42	0.369807	0.417976	4.77136e-13	0.170663	0.76786	FALSE	1	0
MED4	0.354098	0.0593917	-0.0989961	-0.281345	0.33988	6.69656e-44	0.000589474	0.0267903	6.23897e-15	4.99236e-13	12.3017	TRUE	3.00509e-09	8.52214
MED6	0.137931	0.0279923	-0.0156088	-0.194685	0.197027	4.3855e-16	0.0166261	0.605709	1.57248e-15	5.66577e-10	9.24674	TRUE	3.01815e-06	5.52026
MED9	0.0272742	-0.000116649	-0.0168301	-0.0578675	0.0767489	0.0006759	0.983262	0.242382	5.69547e-07	3.75593e-07	6.42528	TRUE	0.00166849	2.77768
MEF2A	0.165462	0.121485	-0.0535183	1.00135	0.405584	2.79513e-06	7.21545e-07	0.397655	1.81168e-79	1.06168e-09	8.974	TRUE	5.58338e-06	5.2531
MEF2C	0.711178	0.0330289	-0.16949	-0.0439208	0.680993	2.77192e-67	0.228339	0.0170017	0.439941	1.09256e-19	18.9616	TRUE	0	inf
MEF2C-AS1	-0.00958775	0.0154712	0.00213167	0.112372	0.0146986	0.364859	0.0351995	0.9107	2.3282e-13	0.459744	0.337484	FALSE	1	0
MEF2D	0.148953	0.0614703	-0.0835341	-0.194584	0.409767	3.01983e-15	2.40922e-06	0.0131215	7.52503e-13	2.34314e-30	29.6302	TRUE	0	inf
MEFV	0.193731	0.0388288	-0.071114	0.0690241	0.111386	1.19943e-16	0.0158982	0.0879092	0.0387655	0.0106449	1.97286	FALSE	1	8.05339e-12
MEGF8	0.0187752	0.00789567	0.00875924	-0.00733312	0.00293643	0.00728247	0.103698	0.485489	0.466184	0.823107	0.0845436	FALSE	1	0
MEGF9	0.0906773	0.115727	-0.0786438	0.346988	0.496321	0.00191643	1.26928e-08	0.133779	2.64485e-16	3.31362e-19	18.4797	TRUE	0	inf
MEI1	0.0228352	0.0134018	-0.0232816	-0.0161707	0.0339135	7.02349e-05	0.00076822	0.0238706	0.0501705	0.00166546	2.77847	FALSE	0.991075	0.00389366
MEMO1	0.0757751	0.024118	-0.0873984	-0.00694305	0.182089	2.59561e-06	0.0307296	0.00250512	0.764177	1.9705e-09	8.70542	TRUE	1.0213e-05	4.99085
MEN1	0.00671325	0.0085678	-0.0108423	0.0192023	0.0116986	0.226285	0.0261304	0.276672	0.0162687	0.261835	0.581972	FALSE	1	0
MEPCE	0.168116	0.010114	-0.0246264	-0.31768	0.282259	1.06058e-22	0.389586	0.418376	2.63175e-37	1.60324e-18	17.795	TRUE	0	inf
MERTK	0.0422928	0.173048	-0.0249958	0.537402	0.490423	0.181087	5.00598e-15	0.659881	3.72836e-31	2.71433e-16	15.5663	TRUE	1.46505e-12	11.8341
METAP2	0.0647538	0.014118	-0.0715577	0.109348	0.0114576	2.20326e-06	0.135959	0.00353426	2.90542e-08	0.654897	0.183827	FALSE	1	0
METRNL	0.697919	0.0880192	-0.469499	-1.08936	1.2669	7.07622e-122	4.94951e-06	1.03934e-20	6.89228e-140	8.22607e-115	114.085	TRUE	0	inf
METTL14	0.0937032	0.0137597	-0.0783575	-0.09526	0.182759	2.4555e-11	0.155548	0.00180136	2.27149e-06	4.32877e-12	11.3636	TRUE	2.52681e-08	7.59743
METTL15	-0.0112848	0.0760431	0.0248494	0.132288	0.153172	0.514412	2.98142e-10	0.42421	1.21802e-07	2.64683e-06	5.57727	TRUE	0.0109557	1.96036
METTL16	0.0318577	0.0298667	-0.00359545	0.0732364	0.0950625	0.0417389	0.00596911	0.898165	0.00115888	0.00123532	2.90822	FALSE	0.972526	0.0120986
METTL17	0.0449256	0.0148843	-0.013739	-0.037492	0.120235	0.000514273	0.0968948	0.553774	0.0438584	7.85862e-07	6.10465	TRUE	0.00340092	2.4684
METTL21A	0.19309	0.00394134	0.046643	-0.0568143	-0.0243983	6.32577e-21	0.780168	0.20208	0.0525597	0.523471	0.281108	FALSE	1	0
METTL22	0.0668243	0.051796	0.0944562	0.0156117	0.0238055	0.000160205	2.50696e-05	0.00295881	0.539455	0.473495	0.324685	FALSE	1	0
METTL23	0.207359	0.0323097	0.0420855	-0.32504	0.209339	3.67224e-28	0.0121896	0.206953	6.61219e-33	2.29525e-09	8.63917	TRUE	1.18572e-05	4.92602
METTL25	0.0189773	0.0139371	-0.0208662	0.0568448	0.111942	0.17419	0.150433	0.40552	0.00472451	2.07443e-05	4.6831	FALSE	0.075764	1.12054
METTL2A	0.0585849	-0.0197085	0.0217624	-0.0977577	0.072789	2.28221e-06	0.0216628	0.327096	4.41255e-08	0.00174791	2.75748	FALSE	0.992811	0.00313352
METTL2B	0.0943486	-0.00014361	-0.0389655	-0.162936	0.163296	3.4468e-13	0.987183	0.0923431	3.23451e-18	1.97656e-11	10.7041	TRUE	1.12032e-07	6.95066
METTL3	0.029212	0.0340518	-0.00284595	0.0118624	0.0694924	0.0116565	2.32878e-05	0.891112	0.476445	0.00141498	2.84925	FALSE	0.983035	0.00743102
METTL4	0.0188806	0.0196171	0.00106389	0.02944	0.0344184	0.0677842	0.00627374	0.954297	0.0479139	0.0764251	1.11676	FALSE	1	0
METTL5	0.176461	0.0471253	-0.0213242	-0.282115	0.245959	7.93047e-25	6.21767e-05	0.483103	4.61259e-30	1.63344e-14	13.7869	TRUE	1.02818e-10	9.98793
METTL6	0.0506873	0.00713921	-0.0437569	0.0571383	0.0258164	3.85104e-05	0.402515	0.0475675	0.00125601	0.263634	0.578999	FALSE	1	0
METTL8	0.0926164	0.00701531	-0.0832891	-0.00869532	0.106705	1.97098e-09	0.510638	0.00258042	0.694265	0.000225114	3.6476	FALSE	0.521934	0.282384
METTL9	0.360507	0.0531088	-0.0431241	-0.159666	0.173722	8.30095e-40	0.00420376	0.368821	3.41666e-05	0.000547989	3.26123	FALSE	0.815667	0.0884873
MEX3C	0.0726071	-0.00962966	0.0387636	-0.142337	0.0535272	1.16765e-10	0.21585	0.0543563	2.41459e-18	0.0111181	1.95397	FALSE	1	3.12061e-12
MFAP1	0.105548	0.000166346	-0.00804451	-0.172011	0.170301	3.7008e-12	0.987334	0.766799	4.08186e-15	2.29843e-09	8.63857	TRUE	1.1869e-05	4.92559
MFAP3	0.00555238	0.00783236	-0.00101443	0.00399821	0.0620384	0.575352	0.254889	0.954567	0.779312	0.000880163	3.05544	FALSE	0.928379	0.0322746
MFF	0.384659	-0.00125702	-0.0942066	-0.434595	0.331461	3.90992e-56	0.938849	0.0264452	4.80398e-36	1.17982e-13	12.9282	TRUE	7.24859e-10	9.13975
MFHAS1	-0.0236844	0.0207689	0.0136752	0.11993	0.0289637	0.0297163	0.00603413	0.484524	3.06339e-14	0.157029	0.804019	FALSE	1	0
MFN1	0.0174584	0.0276207	0.0132444	0.099479	0.121118	0.29223	0.016406	0.656453	3.1773e-05	0.000103812	3.98375	FALSE	0.301626	0.520531
MFN2	0.14536	0.00645206	-0.0471537	-0.182565	0.254244	1.43218e-15	0.606787	0.146327	3.00467e-12	1.02423e-13	12.9896	TRUE	6.30827e-10	9.20009
MFNG	0.200138	0.101228	-0.0626904	-0.040449	0.0370505	1.39282e-29	1.09971e-16	0.0454723	0.107213	0.258254	0.587953	FALSE	1	0
MFSD1	0.47238	0.153512	-0.0158417	-0.337662	0.590086	2.85143e-52	3.156e-13	0.769944	1.15567e-14	8.99295e-25	24.0461	TRUE	0	inf
MFSD10	0.380077	0.0954942	-0.212984	-0.343929	0.358378	8.60461e-65	2.13529e-10	4.27499e-08	9.48809e-28	1.9191e-18	17.7169	TRUE	0	inf
MFSD11	0.120686	0.0291165	-0.00741685	0.0382988	0.0917788	2.74772e-09	0.0379674	0.838112	0.188082	0.0157275	1.80334	FALSE	1	3.37515e-16
MFSD12	0.317722	0.0588514	-0.0751824	-0.308564	0.379664	5.70035e-35	0.000801983	0.0977269	4.12762e-17	2.11799e-15	14.6741	TRUE	1.35699e-11	10.8674
MFSD2A	0.0478866	-0.00204919	0.0143107	-0.0887841	0.085045	2.99354e-05	0.796452	0.486548	7.96503e-08	7.96053e-05	4.09906	FALSE	0.244745	0.611287
MFSD6	0.0309106	0.0099223	-0.0247543	0.0600938	0.0133138	0.00522139	0.196032	0.212745	0.00016399	0.521671	0.282603	FALSE	1	0
MFSD8	0.0602301	0.00545095	-0.0628571	-0.183366	0.304046	1.97387e-06	0.533951	0.0056387	2.24771e-23	3.50146e-36	35.4558	TRUE	0	inf
MGA	-0.0105212	0.0158714	0.0168158	0.212769	0.0158005	0.5099	0.152086	0.557681	5.16229e-20	0.598436	0.222982	FALSE	1	0
MGAT4A	0.019537	0.0431024	0.00256873	0.0336642	0.132266	0.17694	1.83853e-05	0.921263	0.106098	1.22738e-06	5.91102	TRUE	0.00522722	2.28173
MGAT4B	0.0698879	0.0405799	-0.0776813	-0.0465655	0.132966	4.52353e-08	4.62499e-06	0.00069481	0.0111258	3.08439e-08	7.51083	TRUE	0.000148626	3.82791
MGAT5	-0.0854437	0.112754	0.0709615	0.592092	0.195226	0.00064788	1.03828e-10	0.114436	4.44477e-57	3.41139e-05	4.46707	FALSE	0.118732	0.925431
MGLL	0.0906983	0.149087	-0.101251	0.0339054	0.415218	4.42901e-05	9.50133e-22	0.0110538	0.287987	6.93448e-23	22.159	TRUE	0	inf
MGME1	0.0552147	0.0138717	-0.0226759	-0.030192	0.097152	1.66304e-05	0.118292	0.32388	0.101257	5.51025e-05	4.25883	FALSE	0.179731	0.745377
MGMT	0.254718	0.0688983	-0.104049	-0.0616442	0.175125	3.68708e-29	9.52345e-06	0.00967627	0.0556831	3.22009e-05	4.49213	FALSE	0.112921	0.947225
MGRN1	0.0996636	0.0506686	-0.0485415	0.0164539	0.357088	4.58608e-06	0.000775258	0.212942	0.598238	4.0151e-18	17.3963	TRUE	0	inf
MGST1	0.113222	0.0506864	0.0585746	-0.121539	0.0381647	1.26334e-14	5.88507e-07	0.0253927	8.03783e-09	0.163647	0.786091	FALSE	1	0
MGST2	0.185396	0.068826	0.0302268	-0.133617	0.0956965	6.16513e-21	4.16326e-07	0.389052	2.15241e-06	0.00918823	2.03677	FALSE	1	1.61801e-10
MGST3	0.885562	0.0937431	0.0512356	-0.897949	0.216008	1.12881e-170	2.82084e-06	0.321486	7.92806e-94	6.65385e-05	4.17693	FALSE	0.210865	0.675995
MIA3	0.142241	0.0248735	-0.0368447	-0.0544505	0.220366	1.18474e-11	0.0857529	0.325396	0.0698123	2.12438e-08	7.67277	TRUE	0.000103601	3.98464
MIATNB	0.00179955	0.0256265	0.0122709	0.18217	0.044409	0.90991	0.0203206	0.667574	2.91094e-15	0.137405	0.861997	FALSE	1	0
MIB1	0.0401559	0.0329871	-0.0338659	0.103101	0.141203	0.0269006	0.00882089	0.298635	8.09611e-05	3.55628e-05	4.449	FALSE	0.123139	0.909604
MIB2	0.0263163	0.00411086	0.0274649	-0.0435999	0.0467836	0.00845742	0.553034	0.125864	0.00244867	0.0127276	1.89525	FALSE	1	1.23916e-13
MICA	0.0677679	9.07972e-05	0.00288915	-0.177974	0.221652	1.33768e-06	0.992532	0.908401	1.95812e-18	6.03377e-17	16.2194	TRUE	7.38409e-13	12.1317
MICAL1	0.177656	0.0342587	0.00345562	-0.10559	0.172339	9.40577e-17	0.0198969	0.927666	0.000547337	1.57351e-05	4.80313	FALSE	0.0587229	1.23119
MICAL2	-0.0434322	0.037297	0.0314175	0.185838	0.0479585	0.00108819	5.35799e-05	0.187899	7.25874e-22	0.0547089	1.26194	FALSE	1	0
MICAL3	0.0237509	-0.00324799	-0.0221856	0.117283	-0.0191799	0.0393182	0.684512	0.283739	2.08031e-12	0.375626	0.425244	FALSE	1	0
MICB	0.101967	0.00799964	-0.0743099	-0.159666	0.207758	2.21882e-13	0.40385	0.0027689	1.60642e-15	1.96511e-15	14.7066	TRUE	1.28697e-11	10.8904
MICU1	0.181728	0.0179823	-0.0616923	0.413073	0.345162	5.5731e-09	0.403923	0.268712	5.89129e-20	3.83836e-09	8.41585	TRUE	1.9587e-05	4.70803
MICU2	0.207378	0.0745513	-0.104321	0.0960539	0.39238	1.40237e-13	0.000117811	0.0371442	0.0166502	9.60786e-14	13.0174	TRUE	5.91667e-10	9.22792
MIDN	0.889246	0.0839915	-0.382997	-0.975025	0.84061	1.66131e-169	3.13003e-05	2.85037e-13	7.66742e-107	8.48281e-51	50.0715	TRUE	0	inf
MIEF1	0.0719653	0.0038625	-0.0584003	-0.106434	0.14181	2.06879e-10	0.621256	0.00394195	6.66046e-11	2.70604e-11	10.5677	TRUE	1.52729e-07	6.81608
MIER1	0.183898	0.131134	-0.0338329	-0.0889998	0.400562	1.19483e-14	2.26534e-15	0.425963	0.00901692	4.5907e-19	18.3381	TRUE	0	inf
MIER2	0.0327371	0.0181976	-0.0152182	0.0826033	-0.00829025	0.00592644	0.0274558	0.476035	1.48107e-06	0.710506	0.148432	FALSE	1	0
MIER3	0.065991	-0.00121137	-0.0654072	-0.0960985	0.136741	1.2148e-09	0.871678	0.000767414	7.8533e-10	2.1471e-11	10.6681	TRUE	1.21526e-07	6.91533
MIIP	0.193871	0.066754	0.0154207	-0.0297541	0.0447756	2.90876e-20	3.97597e-06	0.679823	0.320405	0.252031	0.598546	FALSE	1	0
MILR1	0.0311668	0.0654815	0.00950087	0.0723882	0.0936306	0.0422567	9.17531e-10	0.730244	0.0010603	0.00117771	2.92896	FALSE	0.968003	0.0141233
MINK1	0.0639556	0.0220275	-0.0572636	0.00719917	0.203929	0.000147424	0.0592655	0.0582033	0.766237	1.37791e-10	9.86078	TRUE	7.53856e-07	6.12271
MINPP1	0.060671	0.00966234	-0.0258312	-0.100534	0.179584	1.43459e-05	0.318344	0.302779	6.03788e-07	9.75751e-12	11.0107	TRUE	5.61741e-08	7.25046
MIOS	0.192655	0.00140845	-0.0656887	-0.243998	0.309547	1.31567e-22	0.916913	0.0602884	6.08677e-18	4.76061e-17	16.3223	TRUE	0	inf
MIPEP	0.00702834	-0.0021666	-0.00598419	-0.0222479	0.0538822	0.310602	0.652382	0.630795	0.0258511	3.65493e-05	4.43712	FALSE	0.126042	0.899484
MIR181A1HG	0.0350672	0.106526	0.0275111	0.229351	0.368281	0.181566	5.73061e-09	0.559548	1.5125e-09	1.20356e-13	12.9195	TRUE	7.39058e-10	9.13132
MIR4435-2HG	0.0357081	0.0988927	0.11103	0.258322	0.225628	0.159146	2.16653e-08	0.0148638	2.01918e-12	2.33452e-06	5.6318	TRUE	0.00971779	2.01243
MIR646HG	-0.0131862	0.014953	0.00597982	0.162053	0.0127701	0.293466	0.0861118	0.790836	6.62286e-19	0.588192	0.230481	FALSE	1	0
MIR762HG	0.00860296	0.00459382	0.00313997	-0.0172852	0.0348715	0.186366	0.309219	0.788298	0.0652018	0.00439943	2.3566	FALSE	0.999988	5.23004e-06
MIRLET7BHG	0.0100035	0.029069	-0.00761246	0.0663589	0.127067	0.510075	0.00585458	0.780213	0.00242931	8.92049e-06	5.04961	TRUE	0.0346139	1.46075
MIS18A	0.0407188	-0.000238363	0.0187006	-0.0187658	-0.0330495	5.4386e-07	0.966183	0.198937	0.107734	0.0300441	1.52224	FALSE	1	0
MIS18BP1	0.597273	0.0759888	-0.181291	-0.0367186	0.522912	1.85122e-56	0.00276342	0.00580305	0.485244	4.03837e-14	13.3938	TRUE	2.51889e-10	9.59879
MITD1	0.131924	0.034537	0.0577247	0.00733453	-0.0681359	1.37427e-14	0.00346809	0.0589846	0.764527	0.0331279	1.47981	FALSE	1	0
MITF	-0.0419272	0.0991839	0.0346954	0.329946	0.0695015	0.0196542	2.88571e-15	0.282298	6.43891e-36	0.0395719	1.40261	FALSE	1	0
MKKS	0.261499	-0.0140214	0.222327	-0.161345	-0.348447	8.23877e-47	0.25458	3.9943e-12	3.18577e-10	5.83899e-25	24.2337	TRUE	0	inf
MKLN1	0.0425825	0.0964542	0.0376881	0.436498	0.586044	0.158555	4.40988e-06	0.487209	3.46068e-23	2.10268e-24	23.6772	TRUE	0	inf
MKNK1	0.116537	0.151547	0.0648817	0.167842	0.241306	2.12788e-06	1.12227e-18	0.140755	2.10556e-06	1.78223e-07	6.74904	TRUE	0.000812901	3.08996
MKNK2	0.376898	0.0715887	-0.226249	-0.623044	0.7523	6.5723e-56	9.06855e-06	6.23793e-08	8.19744e-72	2.21516e-62	61.6546	TRUE	0	inf
MKRN1	0.615929	0.0756955	-0.126895	-0.338153	0.19162	1.11013e-88	0.000204457	0.016078	1.9054e-15	0.000516152	3.28722	FALSE	0.798097	0.0979444
MKRN2	0.0533254	0.0156735	-0.0358804	-0.0499177	0.0607662	2.70288e-09	0.0114493	0.0253167	0.000105308	0.000297604	3.52636	FALSE	0.615133	0.211031
MLEC	0.215777	0.0858722	-0.092818	-0.129213	0.256363	8.4132e-24	5.97414e-09	0.0147881	2.35556e-05	1.47596e-10	9.83092	TRUE	8.0617e-07	6.09357
MLF2	0.402745	0.0234192	-0.235701	-0.446427	0.339199	6.15303e-78	0.101734	2.41111e-10	1.54064e-48	4.1825e-18	17.3786	TRUE	0	inf
MLH1	0.133971	0.0518152	-0.0589549	-0.103838	0.180414	3.86063e-14	2.26147e-05	0.0620716	4.23812e-05	5.31145e-08	7.27479	TRUE	0.000251359	3.59971
MLH3	0.0127667	0.019715	-0.000453544	0.085696	-0.00226766	0.226789	0.00719547	0.980928	1.97124e-08	0.909027	0.0414231	FALSE	1	0
MLKL	0.178324	-0.00984872	-0.0981623	-0.0512842	0.328458	4.86038e-12	0.580137	0.0332777	0.165046	1.25189e-11	10.9024	TRUE	7.17206e-08	7.14436
MLLT1	0.0704615	0.0360585	-0.00800721	-0.0707232	0.151956	1.11694e-06	0.000323156	0.757351	0.000672585	2.3582e-08	7.62742	TRUE	0.000114531	3.94108
MLLT10	0.00872253	0.126345	0.0107069	0.615943	0.227299	0.755012	9.2399e-11	0.831163	4.23089e-50	1.58186e-05	4.80083	FALSE	0.0590101	1.22907
MLLT3	0.00939423	0.0124086	-0.0153744	0.0892379	0.012334	0.357427	0.0799212	0.401822	1.49111e-09	0.520222	0.283811	FALSE	1	0
MLLT6	0.0856081	0.0225051	-0.0907988	-0.0958668	0.268806	1.31831e-07	0.0449937	0.00179535	3.9574e-05	1.91737e-18	17.7173	TRUE	0	inf
MLX	0.468939	0.00752945	-0.159365	-0.60008	0.48161	8.60308e-79	0.649266	0.00020564	9.74775e-64	3.24524e-26	25.4888	TRUE	0	inf
MLXIP	0.110263	0.0302615	-0.0033037	0.120107	0.224473	9.12486e-06	0.0786863	0.940866	0.000777282	1.55047e-06	5.80954	TRUE	0.00656014	2.18309
MLYCD	0.0417693	0.0149047	0.0156043	-0.0534254	0.0338658	1.52384e-05	0.0258915	0.367346	0.000120664	0.0615277	1.21093	FALSE	1	0
MMAA	0.0260346	-6.41204e-05	-0.0260037	-0.00304554	0.0264416	0.000302921	0.989753	0.0443355	0.76872	0.0506021	1.29583	FALSE	1	0
MMADHC	0.346641	0.0485139	0.0524299	-0.366034	0.0876855	1.67932e-57	0.000885039	0.16466	1.25658e-32	0.0263612	1.57903	FALSE	1	0
MMD	0.125598	-0.00416459	-0.1034	-0.264221	0.308271	3.02867e-19	0.665142	3.43759e-05	2.05989e-38	2.8442e-31	30.546	TRUE	0	inf
MMGT1	0.183544	-0.0099674	-0.0518588	-0.28272	0.196813	2.37691e-27	0.389604	0.0838774	5.99028e-31	4.28141e-10	9.36841	TRUE	2.29226e-06	5.63974
MMP14	0.0151707	0.00328104	-0.00387079	0.0152669	-0.00719342	0.0167924	0.455846	0.733966	0.0944897	0.545999	0.262808	FALSE	1	0
MMP17	0.0179919	0.0189869	0.0160371	0.0586457	-0.023109	0.0658772	0.005184	0.361316	3.22138e-05	0.208609	0.680666	FALSE	1	0
MMP25-AS1	0.00303889	0.00833311	-0.00341372	0.0344812	0.00302394	0.607688	0.042602	0.748195	5.38604e-05	0.785735	0.104724	FALSE	1	0
MMS19	0.0431684	0.00516082	0.0279435	-0.102425	0.159028	0.00149489	0.583864	0.251994	1.76313e-07	5.52904e-10	9.25735	TRUE	2.94974e-06	5.53022
MMS22L	0.0200666	0.0092147	-0.0245075	0.0727496	0.0434306	0.0896745	0.261341	0.248512	1.99257e-05	0.0506552	1.29538	FALSE	1	0
MNAT1	0.103051	-0.00531737	-0.045277	-0.0445184	0.103839	1.45401e-09	0.651372	0.137308	0.0683122	0.00113644	2.94445	FALSE	0.964266	0.0158029
MNDA	1.00363	0.0631612	-0.155604	-0.500537	0.142077	2.16703e-134	0.015622	0.0213958	5.91888e-20	0.0445624	1.35103	FALSE	1	0
MNT	0.162744	0.0193784	-0.115231	-0.214647	0.286277	6.43839e-23	0.0870167	8.67812e-05	1.46237e-19	2.46638e-20	19.6079	TRUE	0	inf
MOB1A	0.881919	0.130101	0.191267	-0.863188	0.370833	3.46303e-146	2.94206e-09	0.000723606	1.34773e-74	4.26416e-10	9.37017	TRUE	2.28345e-06	5.64141
MOB1B	-0.00866184	0.0624306	0.0551316	0.158972	0.104383	0.613143	1.66583e-07	0.0733543	1.42977e-10	0.00120332	2.91962	FALSE	0.970097	0.0131849
MOB2	0.189426	0.0338213	-0.0467244	-0.152554	0.259176	3.42034e-18	0.0239818	0.228106	9.73974e-07	2.01784e-10	9.69511	TRUE	1.09505e-06	5.96057
MOB3A	0.417649	0.0219688	-0.187302	-0.156399	0.37035	2.96446e-45	0.272554	0.000308319	0.000170385	1.10456e-11	10.9568	TRUE	6.34239e-08	7.19775
MOB3B	-0.0431905	0.0623905	0.0377916	0.279129	0.206958	0.0407343	2.11921e-05	0.31875	9.39555e-20	1.96408e-07	6.70684	TRUE	0.000893651	3.04883
MOCS2	0.158259	-0.0167407	-0.0866671	-0.317601	0.32812	9.02966e-23	0.129761	0.00246806	8.77906e-42	3.11967e-27	26.5059	TRUE	0	inf
MOGS	0.102089	0.0256074	-0.10959	-0.148687	0.246935	5.15706e-14	0.00618502	6.22016e-06	2.64252e-14	5.14948e-22	21.2882	TRUE	0	inf
MOK	-0.00129919	0.005053	-0.00113602	0.00542546	0.00339585	0.347673	1.55685e-07	0.647577	0.00648922	0.191518	0.717791	FALSE	1	0
MON1B	0.115226	0.0216648	-0.0911789	-0.103228	0.151384	1.1489e-16	0.0235986	0.000236765	2.15918e-07	5.88402e-09	8.23033	TRUE	2.97021e-05	4.52721
MON2	0.0111266	0.103015	-0.0270992	0.427449	0.332548	0.672507	1.93889e-08	0.566602	1.16446e-28	2.30125e-11	10.638	TRUE	1.30113e-07	6.88568
MORC2	0.0229589	0.0133898	0.000401531	0.0121732	0.0246696	0.0187912	0.0482648	0.981738	0.386537	0.178904	0.74738	FALSE	1	0
MORC2-AS1	0.0132867	0.00106332	0.0110635	-0.0022191	-0.0209455	0.00393148	0.739223	0.181013	0.737709	0.0155312	1.80879	FALSE	1	5.3038e-16
MORC3	0.184901	0.0509021	-0.0941122	0.0613766	0.562431	2.9184e-11	0.00803401	0.0582358	0.123174	1.39091e-26	25.8567	TRUE	0	inf
MORF4L1	1.33809	0.100196	-0.183174	-0.885078	0.243702	1.20965e-277	5.91113e-06	0.00136061	1.62105e-76	4.69166e-05	4.32867	FALSE	0.156677	0.804995
MORF4L2	0.285592	0.012048	0.0354587	-0.366032	0.22813	1.34655e-36	0.43323	0.372964	1.38769e-29	4.76631e-08	7.32182	TRUE	0.000226326	3.64526
MOSPD1	0.0574758	-0.00937009	-0.0400325	-0.111	0.106655	8.4622e-08	0.206679	0.037225	7.71918e-13	1.22107e-07	6.91326	TRUE	0.000563608	3.24902
MOSPD2	0.132141	0.0134491	-0.0376553	-0.0888061	0.236891	1.96709e-10	0.348248	0.310359	0.00285712	1.24929e-09	8.90334	TRUE	6.54251e-06	5.18426
MOV10	0.0818975	0.00270629	-0.0385465	-0.121087	0.326359	5.12782e-06	0.827681	0.231129	2.83946e-06	9.46147e-22	21.024	TRUE	0	inf
MPC1	0.782267	0.0233855	-0.319357	-0.856219	0.614928	4.11315e-169	0.187315	4.65879e-12	2.98671e-106	3.74878e-36	35.4261	TRUE	0	inf
MPC2	0.365189	0.0109861	-0.118827	-0.489288	0.32365	7.2855e-62	0.456266	0.00187585	2.71073e-54	8.97422e-16	15.047	TRUE	5.76605e-12	11.2391
MPDU1	0.216852	0.0546093	0.0949493	-0.153784	-0.0525982	2.41436e-27	6.84776e-05	0.00742684	6.81653e-08	0.156002	0.806869	FALSE	1	0
MPEG1	0.94172	0.126731	-0.2091	-1.01892	0.709902	6.40821e-175	1.60723e-09	0.000115375	5.9261e-108	8.98037e-35	34.0467	TRUE	0	inf
MPG	0.334836	0.0572631	-0.0195841	-0.330741	0.151909	5.47308e-54	8.77315e-05	0.603652	4.1601e-27	0.000121665	3.91483	FALSE	0.340559	0.467807
MPHOSPH10	0.166077	0.024552	-0.126371	-0.137593	0.156865	3.22433e-27	0.0195697	3.61677e-06	3.38911e-10	3.99613e-08	7.39836	TRUE	0.000191077	3.71879
MPHOSPH6	0.0299295	0.0323968	-0.0455426	0.156563	0.0328572	0.0313874	0.000796341	0.068275	8.12357e-15	0.208483	0.680928	FALSE	1	0
MPHOSPH8	0.500063	0.021975	-0.103965	-0.171809	0.27188	4.95524e-53	0.317403	0.0677484	0.000168578	5.1951e-06	5.28441	TRUE	0.020795	1.68204
MPHOSPH9	0.0503599	0.0250104	-0.0351424	0.0759605	0.0630933	0.000441755	0.0118519	0.171725	0.000232273	0.0190456	1.7202	FALSE	1	0
MPP5	0.0018065	0.0337075	-0.0180512	0.0610566	0.10233	0.878534	4.12252e-05	0.395337	0.000340617	4.33558e-06	5.36295	TRUE	0.0174996	1.75697
MPP7	0.00285851	0.0208745	0.0231343	0.0954181	-0.0171119	0.793245	0.00586109	0.237782	1.45242e-09	0.403793	0.393842	FALSE	1	0
MPPE1	0.161867	0.0201252	-0.0614834	0.0103569	0.157509	7.85674e-14	0.177679	0.1117	0.738029	0.000100517	3.99776	FALSE	0.294191	0.531371
MPRIP	0.0455537	0.0353037	-0.0229173	-0.0156174	0.123322	0.000687106	0.000150854	0.34115	0.418211	1.04571e-06	5.98059	TRUE	0.00447503	2.3492
MPV17	0.103934	0.0273088	0.0380491	-0.0502008	0.00122684	6.77818e-12	0.00901743	0.159623	0.0206404	0.965414	0.0152863	FALSE	1	0
MPZL1	0.0932559	0.0500851	-0.0488195	0.0742106	0.144757	1.51694e-06	0.000194492	0.160001	0.00773	7.00882e-05	4.15435	FALSE	0.219953	0.65767
MPZL3	0.0236312	-0.004195	-0.0216095	-0.00699519	0.0406069	0.00338164	0.452986	0.135441	0.546344	0.00735417	2.13347	FALSE	1	7.4754e-09
MR1	0.190445	0.0285366	-0.117927	-0.220173	0.384607	4.41653e-20	0.0453181	0.00140855	1.38707e-13	7.07283e-23	22.1504	TRUE	0	inf
MRAS	0.152206	-0.0100057	-0.0802639	-0.183711	0.22931	4.79202e-18	0.407743	0.0103633	3.35387e-13	3.29344e-12	11.4824	TRUE	1.92866e-08	7.71474
MRFAP1L1	0.0787668	-0.00874948	-0.0069927	-0.0844945	0.0588964	1.4054e-09	0.330288	0.763728	6.15533e-06	0.015582	1.80738	FALSE	1	4.82164e-16
MRGBP	0.0808176	0.012618	-0.0348344	-0.0506485	0.0461396	1.91627e-12	0.111081	0.089297	0.00206726	0.0314734	1.50206	FALSE	1	0
MRI1	0.0205618	0.0199538	-0.0252245	-0.000702854	0.0714842	0.0222631	0.00140077	0.118411	0.956687	2.41935e-05	4.6163	FALSE	0.0873511	1.05873
MROH1	0.00994774	0.0488904	0.000408237	0.0812336	0.254835	0.595335	0.000173397	0.990319	0.0026173	6.30853e-13	12.2001	TRUE	3.78308e-09	8.42215
MROH6	0.0179727	0.0138285	0.000169571	0.00200722	0.0547666	0.0621267	0.0386398	0.99218	0.884887	0.00250542	2.60112	FALSE	0.998904	0.000476407
MRPL1	0.125216	0.0225311	0.0026263	-0.0582106	0.0894699	2.27802e-11	0.081339	0.937422	0.0299857	0.0106242	1.9737	FALSE	1	8.18632e-12
MRPL10	0.238807	0.000574489	-0.145495	-0.292506	0.233435	3.36607e-46	0.959519	7.40582e-07	2.2762e-34	3.97359e-14	13.4008	TRUE	2.47816e-10	9.60587
MRPL14	0.388034	0.00899706	-0.122389	-0.501362	0.352031	9.26491e-61	0.569664	0.00284163	6.65664e-50	3.72509e-16	15.4289	TRUE	2.18658e-12	11.6602
MRPL16	0.220094	0.0228743	-0.0571504	-0.297755	0.221891	1.204e-32	0.0697866	0.0800995	3.88218e-29	1.01719e-10	9.9926	TRUE	5.60778e-07	6.25121
MRPL17	0.107208	0.036718	-0.0229864	-0.0677432	0.0591737	7.19165e-15	0.000112336	0.349453	0.000589624	0.0213714	1.67017	FALSE	1	0
MRPL18	0.433144	0.0742189	0.229745	-0.516941	0.127457	1.81041e-55	6.65265e-05	1.88785e-06	2.24153e-39	0.0113287	1.94582	FALSE	1	2.07292e-12
MRPL19	0.193028	0.000596497	0.0099764	-0.173843	0.0241149	5.29885e-28	0.960443	0.748643	4.32609e-12	0.459051	0.338139	FALSE	1	0
MRPL22	0.258363	0.0365655	-0.0726888	-0.320341	0.224312	1.15489e-44	0.00340845	0.0244719	5.63124e-34	3.98512e-11	10.3996	TRUE	2.23446e-07	6.65083
MRPL24	0.132413	0.0323763	-0.0537172	-0.130437	0.0917257	3.62953e-23	0.000414171	0.0235079	8.6128e-12	0.000221092	3.65543	FALSE	0.516017	0.287336
MRPL27	0.104281	-0.0177016	0.136308	-0.00695354	-0.238908	4.92252e-15	0.0537428	1.08546e-08	0.714794	1.91583e-21	20.7176	TRUE	0	inf
MRPL28	0.323041	0.0345811	-0.0205026	-0.307459	0.12321	6.74077e-50	0.018562	0.589522	2.03194e-23	0.0019616	2.70739	FALSE	0.995741	0.00185381
MRPL3	0.256162	0.0555395	-0.00545679	-0.151175	0.017196	5.64353e-37	5.29284e-05	0.87782	1.18215e-07	0.643273	0.191604	FALSE	1	0
MRPL32	0.210147	0.0279114	0.0445064	-0.263068	0.0891429	3.55674e-30	0.0264641	0.171453	2.18377e-23	0.00887272	2.05194	FALSE	1	3.15766e-10
MRPL33	0.683347	0.0345524	-0.120337	-0.793137	0.427821	9.28565e-124	0.0641045	0.0127752	6.76535e-85	4.67248e-17	16.3305	TRUE	0	inf
MRPL34	0.346411	0.0664143	-0.194806	-0.282733	0.224449	1.11011e-60	2.79857e-06	1.1307e-07	1.55047e-21	5.27746e-09	8.27758	TRUE	2.67616e-05	4.57249
MRPL35	0.0957928	0.0508316	-0.0208923	-0.0856185	0.106645	1.60755e-13	1.53626e-08	0.367187	4.22765e-06	1.13218e-05	4.94609	TRUE	0.0432487	1.36403
MRPL39	0.0397564	0.0272664	0.0365002	-0.0370618	0.0146064	7.03025e-05	8.53487e-05	0.0418989	0.00996128	0.43617	0.360344	FALSE	1	0
MRPL4	0.298782	0.035684	-0.0626956	-0.317559	0.180965	5.91243e-46	0.0120523	0.0882557	2.24084e-26	2.69808e-06	5.56894	TRUE	0.0111586	1.95239
MRPL42	0.260261	0.0200181	-0.0150973	-0.298503	0.171612	7.13971e-35	0.164091	0.685137	4.96974e-23	1.10508e-05	4.95661	TRUE	0.042278	1.37389
MRPL44	0.239172	-0.00275508	-0.0630345	-0.258321	0.144252	9.36507e-39	0.825248	0.051113	6.29306e-23	2.04797e-05	4.68868	FALSE	0.0749103	1.12546
MRPL45	0.100807	0.0486666	0.0461767	-0.0277856	-0.0511825	3.06161e-13	3.58104e-07	0.0613637	0.159992	0.0474446	1.32381	FALSE	1	0
MRPL47	0.473862	-0.00875107	-0.197357	-0.709462	0.549791	2.4269e-99	0.551122	2.27071e-07	2.10143e-106	1.27921e-41	40.8931	TRUE	0	inf
MRPL48	0.199155	-0.00510665	-0.0478746	-0.247474	0.202206	2.15986e-25	0.696508	0.157898	1.89602e-19	1.34338e-08	7.8718	TRUE	6.62934e-05	4.17853
MRPL52	0.577985	0.0496351	0.104143	-0.558735	-0.0089246	3.80868e-103	0.00466696	0.0218004	1.81372e-50	0.850842	0.070151	FALSE	1	0
MRPL55	0.445001	0.0207993	-0.0567935	-0.423971	0.102399	9.52495e-82	0.176644	0.154116	1.23113e-38	0.0140794	1.85141	FALSE	1	8.87181e-15
MRPL9	0.232776	-0.00736699	-0.138865	-0.154557	0.117955	6.31235e-38	0.548841	1.33066e-05	1.58402e-09	0.000401188	3.39665	FALSE	0.717023	0.144467
MRPS10	0.20559	0.0243602	-0.0500928	-0.35582	0.322821	3.22298e-29	0.0517054	0.122171	6.16802e-41	4.50828e-21	20.346	TRUE	0	inf
MRPS11	0.267627	0.00283232	-0.145165	-0.060694	-0.010963	6.87281e-46	0.823947	1.1129e-05	0.0216397	0.750486	0.124657	FALSE	1	0
MRPS12	0.0614577	0.00950892	-0.0660403	-0.00443929	0.0167583	5.04215e-14	0.0909461	6.03664e-06	0.703529	0.271156	0.566781	FALSE	1	0
MRPS14	0.224201	0.0109885	-0.0471073	-0.303421	0.207673	2.72403e-34	0.379576	0.145711	1.26566e-30	1.03141e-09	8.98657	TRUE	5.42724e-06	5.26542
MRPS16	0.274035	0.0725588	-0.0721827	-0.191943	0.161992	1.16875e-39	3.01189e-07	0.0483683	7.07091e-11	2.35877e-05	4.62731	FALSE	0.0853464	1.06881
MRPS18A	0.122019	-0.00760196	-0.0146224	-0.0915671	0.00201018	5.06454e-20	0.405836	0.536796	1.48686e-06	0.9353	0.0290492	FALSE	1	0
MRPS18B	0.261149	0.0757216	-0.0681229	-0.231147	0.118612	1.07667e-44	2.21628e-09	0.0369061	2.02098e-18	0.000520103	3.28391	FALSE	0.800244	0.0967776
MRPS18C	0.474878	-0.00463875	-0.0529571	-0.578486	0.245491	1.48316e-84	0.773465	0.204387	1.24925e-62	2.10127e-08	7.67752	TRUE	0.000102537	3.98912
MRPS21	0.785172	0.0674584	-0.0986939	-0.700174	0.131271	4.57618e-159	0.000266378	0.0391242	4.14576e-69	0.00873688	2.05864	FALSE	1	4.06821e-10
MRPS22	0.126524	0.0633324	0.00405471	-0.191969	0.220331	2.51557e-15	1.01046e-08	0.886867	7.91134e-17	2.12368e-13	12.6729	TRUE	1.293e-09	8.8884
MRPS23	0.181869	0.0515789	0.0071909	-0.182318	0.0778664	1.51092e-26	1.03432e-05	0.811826	7.44466e-14	0.0137919	1.86038	FALSE	1	1.5381e-14
MRPS25	0.161285	0.0707074	0.0456597	-0.0222799	0.015136	4.45951e-16	2.4883e-07	0.196761	0.431794	0.682429	0.165943	FALSE	1	0
MRPS26	0.228648	0.0136291	-0.0581589	-0.30565	0.228229	3.40754e-33	0.293822	0.0836231	5.51142e-29	1.05521e-10	9.97666	TRUE	5.81e-07	6.23582
MRPS27	0.125171	-0.0139656	-0.0409141	-0.23671	0.264966	2.05227e-15	0.198399	0.145555	3.4189e-25	4.52631e-19	18.3443	TRUE	0	inf
MRPS30	0.167592	0.00328127	-0.0664408	-0.143302	0.0593368	4.75094e-31	0.73951	0.00936052	3.4571e-12	0.0264781	1.57711	FALSE	1	0
MRPS31	0.138147	-0.00848274	-0.0447659	-0.128197	0.20731	1.00316e-12	0.525498	0.195643	3.96513e-06	1.15068e-08	7.93905	TRUE	5.69741e-05	4.24432
MRPS34	0.488969	0.0187288	-0.132769	-0.636553	0.463507	2.59103e-92	0.235731	0.00118153	3.54228e-77	1.21028e-26	25.9171	TRUE	0	inf
MRPS35	0.520196	0.0604772	-0.0300082	-0.558808	0.239628	2.46493e-85	0.000585008	0.509251	2.72057e-50	5.09196e-07	6.29312	TRUE	0.002235	2.65072
MRPS36	0.517412	0.0685115	-0.110613	-0.609813	0.355232	6.83171e-92	4.49105e-05	0.0108271	3.21038e-64	7.80906e-15	14.1074	TRUE	4.93494e-11	10.3067
MRPS5	0.489986	-0.00818529	-0.040007	-0.458937	0.225396	1.90339e-74	0.646652	0.386785	4.97861e-34	3.33272e-06	5.4772	TRUE	0.0136468	1.86497
MRPS6	0.34118	0.0744079	0.215181	-0.366204	0.12379	4.9812e-38	3.64947e-05	4.03208e-06	3.00056e-22	0.0110885	1.95513	FALSE	1	3.30538e-12
MRPS9	0.0718487	0.0162302	-0.0053886	-0.0714413	0.129789	8.72506e-07	0.108418	0.836826	0.000667662	2.25621e-06	5.64662	TRUE	0.00941346	2.02625
MRRF	0.0690682	0.0465266	-0.0423002	-0.00304238	0.166188	8.14659e-06	1.48308e-05	0.127445	0.891151	1.1756e-08	7.92974	TRUE	5.81789e-05	4.23523
MRS2	0.0769164	0.0165908	-0.0554937	-0.096071	0.117127	2.21085e-12	0.0282111	0.00459526	1.05798e-09	1.1912e-08	7.92402	TRUE	5.89269e-05	4.22969
MRTO4	0.170941	-0.0207873	-0.0969232	-0.199928	0.136681	6.7368e-32	0.0361966	0.000164441	7.61977e-22	3.92282e-07	6.4064	TRUE	0.00174139	2.7591
MRVI1-AS1	-0.00224793	0.00471644	-2.50748e-05	0.0115369	0.00487707	0.47173	0.0296544	0.996434	0.0103561	0.406055	0.391415	FALSE	1	0
MS4A14	0.0446666	0.0284226	0.0069755	0.0430224	0.138825	0.0178463	0.0298344	0.836743	0.112853	9.11543e-05	4.04022	FALSE	0.272435	0.564737
MS4A4A	0.631745	0.166558	0.356991	-0.409732	-0.054643	1.41928e-72	1.35635e-12	4.09151e-09	5.08815e-17	0.387508	0.411719	FALSE	1	0
MS4A6A	0.421265	0.206094	0.03214	0.0586995	0.634063	4.601e-28	6.11713e-15	0.635809	0.280496	9.21094e-19	18.0357	TRUE	0	inf
MSANTD2	-0.0109196	0.019583	0.0364201	0.0904888	-0.0151696	0.254292	0.00324753	0.034378	6.65634e-11	0.399337	0.39866	FALSE	1	0
MSANTD4	0.0448064	0.0119745	-0.016274	-0.0322048	0.0574539	1.58183e-05	0.0957548	0.381714	0.0308394	0.00318426	2.49699	FALSE	0.999796	8.86933e-05
MSH2	0.0271397	0.00649067	0.00388831	-0.0221926	0.0963576	0.0269783	0.445666	0.859901	0.208797	3.01502e-05	4.52071	FALSE	0.106476	0.972746
MSH3	0.0459557	0.0475143	-0.00696025	0.283949	0.0308535	0.0210125	0.000591572	0.845638	1.21098e-22	0.409391	0.387862	FALSE	1	0
MSH6	0.0790553	0.010964	-0.0461221	-0.0472921	0.0835487	1.83632e-09	0.227563	0.0499686	0.0121593	0.000695445	3.15774	FALSE	0.879605	0.0557125
MSI2	0.0485508	0.0187305	-0.00600357	0.12713	0.232333	0.0238433	0.208847	0.876322	4.06023e-05	9.80144e-09	8.00871	TRUE	4.88198e-05	4.3114
MSL1	0.153127	0.0287114	-0.0376891	-0.221781	0.356263	1.93698e-14	0.03731	0.290811	1.35459e-14	3.70208e-21	20.4316	TRUE	0	inf
MSL2	0.0597818	0.023806	-0.0134265	0.12172	0.0166216	0.000201312	0.0327133	0.641556	1.53324e-07	0.581677	0.235318	FALSE	1	0
MSL3	0.2541	0.0317362	-0.0448658	-0.253613	0.24882	3.10132e-31	0.0334363	0.245269	4.29908e-16	8.66264e-10	9.06235	TRUE	4.57213e-06	5.33988
MSMO1	0.0457238	0.0383814	-0.0530819	-0.00890805	0.133549	0.000380971	1.75124e-05	0.0215575	0.630111	3.59028e-08	7.44487	TRUE	0.000172319	3.76367
MSN	1.29972	0.240304	-0.367537	-0.631765	0.927617	1.95452e-225	4.75728e-22	9.09666e-09	5.73384e-34	3.90613e-42	41.4083	TRUE	0	inf
MSR1	0.53382	0.119061	-0.0304315	0.00503424	0.529896	5.87999e-41	1.10542e-05	0.663544	0.928439	6.25229e-13	12.204	TRUE	3.75042e-09	8.42592
MSRA	0.120033	0.125749	0.042214	0.327362	0.134694	6.31764e-06	1.08659e-11	0.375546	1.91631e-17	0.00691743	2.16006	FALSE	1	1.9013e-08
MSRB2	0.313361	0.0657279	-0.111485	-0.395042	0.328771	6.72104e-49	5.27921e-06	0.0028095	2.35619e-38	6.32012e-17	16.1993	TRUE	7.38409e-13	12.1317
MSRB3	-0.00941191	0.00646929	0.0161042	0.0335317	0.000452405	0.113282	0.116759	0.131469	9.12313e-05	0.967679	0.0142687	FALSE	1	0
MSS51	0.0019321	-0.00101786	-0.00144156	0.00186355	0.000768777	0.470266	0.583593	0.764259	0.62854	0.878482	0.0562673	FALSE	1	0
MSTO1	0.0186975	0.00699683	-0.0220695	-0.0347205	0.0554734	0.00157145	0.0879854	0.0376688	4.61642e-05	6.30694e-07	6.20018	TRUE	0.00274919	2.56079
MT2A	2.39455	-0.00242022	0.305005	-1.91506	-0.593085	0	0.926948	8.49569e-06	1.94152e-209	1.92196e-16	15.7163	TRUE	1.46505e-12	11.8341
MTA1	0.0785134	0.0182811	-0.0376404	-0.00822285	0.0733885	1.76797e-08	0.0578577	0.131331	0.68074	0.00494739	2.30562	FALSE	0.999997	1.49005e-06
MTA2	0.0569645	0.0208291	-0.0611138	-0.0699753	0.162364	7.17271e-07	0.00885881	0.00301807	2.306e-05	6.98008e-14	13.1561	TRUE	4.32127e-10	9.36439
MTBP	0.00229062	0.00772445	-0.00601328	0.0408176	-0.000791488	0.680311	0.0453642	0.547116	3.69893e-07	0.939606	0.027054	FALSE	1	0
MTCH2	0.331852	0.044689	-0.13448	-0.27159	0.322477	3.36386e-44	0.00559296	0.00128316	7.69364e-16	2.12443e-13	12.6728	TRUE	1.29347e-09	8.88824
MTDH	1.00862	0.163339	-0.24447	-0.415658	0.405719	4.26897e-161	5.36867e-12	6.26719e-05	3.34942e-17	2.43549e-10	9.61341	TRUE	1.31808e-06	5.88006
MTERF1	0.0222432	0.0256864	-0.00849861	0.0647069	0.00357946	0.0317445	0.000356842	0.647668	1.47702e-05	0.854002	0.0685413	FALSE	1	0
MTERF3	0.0486115	0.00399823	-0.0115121	-0.0538152	0.0576578	1.21327e-06	0.564002	0.521098	0.00018638	0.00214916	2.66773	FALSE	0.997363	0.00114681
MTERF4	0.111799	0.00778437	0.0566792	-0.0355545	-0.00596519	1.19212e-10	0.516	0.0678194	0.152775	0.854158	0.068462	FALSE	1	0
MTF1	0.0928603	0.043298	-0.0818563	0.0751437	0.22728	7.28675e-06	0.00254709	0.0274561	0.0115537	5.49482e-09	8.26005	TRUE	2.78199e-05	4.55564
MTF2	0.0700411	0.102246	0.0931605	0.00750667	0.257576	0.00101872	6.02118e-12	0.0149392	0.806523	1.50541e-10	9.82234	TRUE	8.21655e-07	6.08531
MTFMT	0.0355116	0.0069854	-0.00325699	-0.0490682	0.0893429	0.00159319	0.370287	0.871792	0.00244079	2.4145e-05	4.61717	FALSE	0.0872059	1.05945
MTFR1	0.0304595	0.0247353	-0.0423803	0.0802302	0.071217	0.0158353	0.00476456	0.0616028	1.0486e-05	0.00269399	2.5696	FALSE	0.999308	0.000300519
MTFR1L	0.119471	0.0208098	-0.067076	-0.0703554	0.114384	5.68966e-16	0.0405859	0.0108048	0.000854683	3.32745e-05	4.47789	FALSE	0.116223	0.934709
MTG2	0.06987	0.00325115	-0.00807578	-0.0691133	0.108219	4.13139e-07	0.733438	0.743838	0.000492829	2.95209e-05	4.52987	FALSE	0.104506	0.980857
MTHFD1	0.0649367	0.00986186	-0.00775693	-0.0489942	0.0731659	9.52856e-07	0.282083	0.743767	0.0100446	0.00323705	2.48985	FALSE	0.99982	7.80266e-05
MTHFD1L	0.030353	0.0210855	0.0437479	0.106886	-0.0246345	0.0378439	0.0376491	0.0956535	4.06544e-07	0.369599	0.43227	FALSE	1	0
MTHFD2	0.473125	0.0496578	0.0426182	-0.416335	0.0617879	1.12161e-71	0.00484215	0.34986	3.304e-29	0.195119	0.709699	FALSE	1	0
MTHFD2L	0.105352	0.01184	0.0157196	-0.0498673	0.0270479	1.47188e-11	0.27162	0.572837	0.0256843	0.353681	0.451388	FALSE	1	0
MTHFR	0.199814	0.0387332	-0.12497	-0.248207	0.494665	3.09322e-17	0.0174105	0.0030512	2.84092e-13	2.15744e-28	27.6661	TRUE	0	inf
MTHFS	0.256799	0.00353594	-0.123514	-0.372035	0.292619	2.74628e-43	0.7792	0.000159156	8.59608e-44	2.05122e-17	16.688	TRUE	0	inf
MTHFSD	0.0102014	0.0177116	0.00706604	0.052848	0.0384826	0.358082	0.0215627	0.723061	0.000956584	0.0651454	1.18612	FALSE	1	0
MTIF2	0.137222	0.000681872	-0.108396	-0.133602	0.211327	1.5208e-16	0.952461	0.000257361	2.03838e-08	1.16955e-11	10.932	TRUE	6.70615e-08	7.17353
MTIF3	0.490677	-0.0241367	-0.200292	-0.646679	0.610698	2.20758e-73	0.180625	1.84591e-05	1.42693e-62	1.20734e-34	33.9182	TRUE	0	inf
MTM1	0.0056803	0.0649457	-0.0138381	0.278032	0.148346	0.773659	2.30078e-06	0.696544	4.28476e-22	6.63992e-05	4.17784	FALSE	0.210526	0.676693
MTMR1	0.0213348	0.0221217	-0.0124107	0.0841598	0.0594323	0.106786	0.016005	0.601402	1.0336e-05	0.0168537	1.7733	FALSE	1	4.82164e-17
MTMR10	0.0489914	0.0585436	0.00625381	0.112977	0.193875	0.0161813	3.54852e-05	0.864225	0.000119163	4.38022e-07	6.3585	TRUE	0.00193462	2.7134
MTMR11	0.293369	-0.0104497	0.0833896	-0.293437	-0.0208562	3.43969e-38	0.498233	0.03691	1.14735e-19	0.61764	0.209265	FALSE	1	0
MTMR12	0.0447607	0.050359	-0.039017	0.00657086	0.146957	0.00101864	1.06912e-07	0.110549	0.737276	1.04036e-08	7.98282	TRUE	5.17254e-05	4.2863
MTMR14	0.31834	0.121703	-0.0704352	-0.163599	0.469325	2.30371e-31	8.35631e-11	0.144524	2.43158e-05	3.61979e-20	19.4413	TRUE	0	inf
MTMR2	0.00240447	0.00830826	-0.00129179	0.0336639	0.0467887	0.804647	0.218211	0.941036	0.0162292	0.0104943	1.97905	FALSE	1	9.97958e-12
MTMR3	-0.0164884	0.137816	3.94636e-05	0.605363	0.369091	0.545389	4.63442e-13	0.999357	8.54974e-51	8.24022e-13	12.0841	TRUE	4.92427e-09	8.30766
MTMR4	0.0508656	0.0182416	-0.0321925	-0.0295452	0.13407	8.5551e-05	0.0420612	0.165668	0.112388	3.80645e-08	7.41948	TRUE	0.00018235	3.73909
MTMR6	0.263167	0.066991	-0.156898	-0.315019	0.52191	3.0907e-32	1.07297e-05	6.76941e-05	5.05601e-23	1.40688e-35	34.8517	TRUE	0	inf
MTMR9	0.146607	0.022007	-0.0544714	-0.0508436	0.269131	2.33086e-11	0.146097	0.164609	0.105527	6.54579e-11	10.184	TRUE	3.63422e-07	6.43959
MTO1	0.0566196	0.0253115	-0.010948	0.0854927	0.0471334	0.000326387	0.0205029	0.69847	0.0001643	0.110959	0.954839	FALSE	1	0
MTOR	0.0307632	0.0183253	-0.02286	0.105953	0.128947	0.0720288	0.122507	0.456661	1.74188e-05	6.17177e-05	4.20959	FALSE	0.197803	0.703768
MTPAP	0.0480336	0.0298486	0.0309714	0.00121627	-0.0320088	4.72524e-06	4.12699e-05	0.0996862	0.935672	0.103811	0.983755	FALSE	1	0
MTR	0.0364466	0.076423	-0.0562511	0.148348	0.131319	0.0243716	1.31087e-11	0.0530685	2.34216e-10	1.63959e-05	4.78527	FALSE	0.0609735	1.21486
MTRF1	-0.00526238	0.0159657	0.0180288	0.0350847	-0.00446071	0.397685	0.000222871	0.106849	9.23901e-05	0.70281	0.153162	FALSE	1	0
MTRF1L	0.143504	0.0358672	-0.0829651	-0.0865295	0.142426	2.9625e-17	0.00216631	0.00613252	0.000364332	7.10145e-06	5.14865	TRUE	0.0279165	1.55414
MTRR	0.0289595	0.00946343	0.0424604	0.0422149	0.0161229	0.0386539	0.329989	0.0914173	0.0362727	0.53992	0.26767	FALSE	1	0
MTSS1	0.988438	-0.0196273	-0.0189305	1.32158	0.187083	1.16133e-112	0.490941	0.797451	5.06189e-99	0.0153942	1.81264	FALSE	1	6.75029e-16
MTURN	0.0249012	0.0139039	-0.0151423	0.00174223	0.0299482	0.00289879	0.0165191	0.312924	0.884784	0.0564765	1.24813	FALSE	1	0
MTX2	0.110282	0.0358759	-0.0486672	-0.0943763	0.242566	1.52473e-09	0.00447901	0.136091	0.000315612	1.66884e-12	11.7776	TRUE	9.87981e-09	8.00525
MTX3	0.0369873	-0.004819	-0.0346648	-0.0936139	0.123551	1.98982e-05	0.422157	0.0257984	8.33887e-14	4.48002e-14	13.3487	TRUE	2.7912e-10	9.55421
MUS81	0.153469	-0.0155139	-0.101737	-0.234462	0.302802	1.10513e-18	0.194382	0.00102469	8.52724e-21	2.13169e-20	19.6713	TRUE	0	inf
MUTYH	0.05322	0.0239098	-0.0413017	-0.046554	0.0841278	1.04891e-06	0.00154462	0.0345002	0.00295685	3.94887e-05	4.40353	FALSE	0.135085	0.869393
MVB12A	0.16173	0.0547903	0.0220659	-0.000279161	-0.116222	3.20882e-25	3.0998e-07	0.424487	0.989939	5.97813e-05	4.22343	FALSE	0.192574	0.715402
MVD	0.0774256	0.0226858	-0.0169831	-0.0287629	0.0515901	7.52679e-09	0.014355	0.478643	0.13438	0.0397327	1.40085	FALSE	1	0
MVK	0.0113169	0.0106982	0.0327821	-0.0111623	-0.0112489	0.0798472	0.0170683	0.00476395	0.230009	0.354058	0.450926	FALSE	1	0
MVP	0.386128	0.127953	0.101238	-0.0118673	0.122305	1.43804e-36	9.08258e-10	0.0601145	0.783221	0.0299391	1.52376	FALSE	1	0
MX1	0.034639	0.161104	0.00259097	0.484543	0.271889	0.214254	1.53001e-16	0.958752	1.95326e-32	2.32666e-07	6.63327	TRUE	0.00105273	2.97768
MX2	0.29513	0.0986487	0.0930183	0.105942	0.507831	1.3523e-17	3.44456e-05	0.130669	0.0317448	4.86435e-15	14.313	TRUE	3.1132e-11	10.5068
MXD1	0.608643	0.172665	0.0500043	-0.246857	0.691836	5.29463e-58	1.55905e-11	0.448133	3.15267e-06	3.75563e-23	22.4253	TRUE	0	inf
MXD3	0.110394	0.0175181	0.0259333	0.0273655	-0.121423	3.87896e-16	0.0605698	0.28306	0.15753	1.65283e-06	5.78177	TRUE	0.00698023	2.15613
MXD4	0.333156	0.00558883	-0.216487	-0.592898	0.726941	2.48513e-44	0.729311	2.46024e-07	3.1785e-65	3.20606e-58	57.494	TRUE	0	inf
MXI1	0.170054	0.013853	-0.148669	-0.145842	0.25498	1.20752e-20	0.268981	4.84611e-06	2.28519e-08	8.49042e-14	13.0711	TRUE	5.24116e-10	9.28057
MYADM	0.434723	-0.0206249	-0.178151	-0.699636	0.590575	2.47134e-58	0.25537	0.000151312	2.27704e-71	3.10764e-32	31.5076	TRUE	0	inf
MYBPC3	0.0134443	-0.000788219	-0.0130644	0.00605136	0.0572976	0.153121	0.903911	0.439591	0.655042	0.00121004	2.9172	FALSE	0.970606	0.0129569
MYCBP2	-0.106857	0.128573	0.19922	1.30412	0.0574807	0.000625373	3.35817e-09	0.00038644	5.69187e-155	0.326889	0.4856	FALSE	1	0
MYD88	0.737971	0.0728429	-0.21995	-0.759353	0.487619	1.21786e-147	6.22355e-05	3.05448e-06	1.88973e-82	1.13283e-22	21.9458	TRUE	0	inf
MYH10	0.00181093	0.00787051	0.00495356	0.0120604	-0.00293069	0.644499	0.00389199	0.482345	0.0328901	0.691095	0.160462	FALSE	1	0
MYH3	0.00199917	0.00346062	0.00569077	-0.011137	0.042167	0.771028	0.467898	0.644703	0.260151	0.00110543	2.95647	FALSE	0.961379	0.0171053
MYH9	0.549783	0.135349	-0.100324	-0.483481	0.738332	7.35196e-69	1.22833e-10	0.0640879	5.19362e-28	2.50288e-37	36.6016	TRUE	0	inf
MYL5	0.0115942	0.0311932	0.00471966	0.0247749	-0.00696198	0.0549203	1.42314e-13	0.663463	0.004405	0.539474	0.268029	FALSE	1	0
MYL6B	0.015922	0.0207863	0.0464179	-0.0303927	0.019398	0.0651892	0.000529925	0.00278726	0.0145163	0.231789	0.634907	FALSE	1	0
MYLIP	0.209411	0.0649408	0.189105	0.0118024	-0.0990233	7.71999e-16	0.000289368	4.59267e-05	0.75043	0.0410192	1.38701	FALSE	1	0
MYLK	0.00553731	0.00560566	0.0170905	0.020399	-0.0234352	0.310385	0.138983	0.081447	0.00948586	0.022406	1.64963	FALSE	1	0
MYLPF	0.0076832	0.00677827	0.00773315	0.00168558	-0.0129239	0.0312756	0.00620477	0.227422	0.74263	0.053867	1.26868	FALSE	1	0
MYNN	0.0450791	0.0018561	-0.0123782	-0.0897276	0.110128	1.56058e-05	0.797249	0.508098	2.51761e-09	2.05848e-08	7.68645	TRUE	0.000100469	3.99797
MYO10	0.013269	0.0104807	0.0218397	0.068029	0.0243105	0.320184	0.257887	0.362414	0.000407544	0.332452	0.478271	FALSE	1	0
MYO15B	0.0721711	-0.00349791	-0.0402618	0.216913	0.193635	0.00217445	0.830287	0.340648	1.83459e-10	1.23612e-05	4.90794	TRUE	0.0469949	1.32795
MYO18A	-0.000647126	0.0128531	0.00381055	0.0715392	0.086716	0.961844	0.17104	0.875399	0.000244956	0.000658314	3.18157	FALSE	0.865989	0.0624875
MYO19	0.0513163	-0.00431313	-0.0331226	-0.0391471	0.102714	2.23138e-05	0.606751	0.126882	0.0244064	6.32593e-06	5.19888	TRUE	0.0250542	1.60112
MYO1F	1.07364	-0.023303	-0.207501	0.545152	0.27565	2.17874e-129	0.414521	0.00504511	8.4607e-20	0.000372232	3.42919	FALSE	0.691865	0.159979
MYO1G	0.837593	0.104737	-0.0626995	-0.469369	0.428172	1.66935e-112	1.5305e-05	0.316247	1.98589e-20	7.57057e-11	10.1209	TRUE	4.1941e-07	6.37736
MYO5A	0.012894	0.10266	0.0267307	0.414204	0.284156	0.624313	2.18212e-08	0.571973	4.76046e-27	1.06521e-08	7.97257	TRUE	5.29073e-05	4.27648
MYO7B	-0.0143589	0.0158881	0.0115239	0.0584542	0.134305	0.315833	0.109817	0.654046	0.00459725	6.43354e-07	6.19155	TRUE	0.00280173	2.55257
MYO9A	-0.0238809	0.0723835	0.00988407	0.320039	0.276963	0.294967	5.04527e-06	0.809312	5.55732e-22	1.26881e-10	9.8966	TRUE	6.95817e-07	6.15751
MYO9B	0.414447	0.142147	-0.0747643	0.53099	0.75555	3.28627e-29	2.00892e-08	0.252463	1.28369e-23	1.23506e-27	26.9083	TRUE	0	inf
MYOF	0.100939	0.172713	-0.000675187	0.546495	0.630406	0.00183707	2.26583e-14	0.990734	8.7258e-31	1.44469e-24	23.8402	TRUE	0	inf
MYPOP	0.0395141	0.00556216	-0.0266706	0.0667334	-0.0196581	0.000148049	0.440724	0.153355	8.65687e-06	0.314324	0.502622	FALSE	1	0
MYSM1	0.0462993	0.0354909	0.00539747	-0.0358217	0.391396	0.0260213	0.0139567	0.885081	0.231378	4.30182e-23	22.3663	TRUE	0	inf
MZF1	0.00784381	0.018802	-0.0169051	0.0554924	0.103999	0.525138	0.0282574	0.445873	0.00181381	7.73419e-06	5.11159	TRUE	0.0302533	1.51923
MZF1-AS1	0.0160365	0.00484316	-0.0183706	-0.0375654	0.0642495	0.00976614	0.260463	0.099245	2.68244e-05	3.95438e-08	7.40292	TRUE	0.000189199	3.72308
MZT1	0.285788	0.00481133	-0.0685987	-0.390263	0.261828	1.12105e-41	0.737052	0.0645342	7.78559e-38	1.95142e-11	10.7096	TRUE	1.10706e-07	6.95583
MZT2A	0.246951	-0.00330668	-0.0857225	-0.363028	0.284597	1.07929e-34	0.809084	0.0156164	4.75812e-36	2.47041e-14	13.6072	TRUE	1.55332e-10	9.80874
N4BP1	-0.0747374	0.11709	0.0183078	0.618374	0.170659	0.00214709	5.36323e-12	0.675236	5.56704e-65	0.000193596	3.7131	FALSE	0.473266	0.324895
N4BP2	0.0812187	0.019605	-0.0738779	-0.063133	0.193775	1.42549e-07	0.0663766	0.00755921	0.00439665	2.61884e-11	10.5819	TRUE	1.4786e-07	6.83015
N4BP2L1	0.241997	0.0762958	-0.0662717	0.109346	0.112235	1.42829e-20	2.03746e-05	0.151992	0.00320733	0.0204304	1.68972	FALSE	1	0
N4BP2L2	0.866707	0.077586	-0.299052	0.331722	0.514395	2.99401e-98	0.00412483	1.99359e-05	3.80653e-09	2.80099e-12	11.5527	TRUE	1.64418e-08	7.78405
NAA15	0.140451	0.0177232	-0.0502231	-0.0215996	0.300002	2.61361e-09	0.276883	0.233955	0.522908	1.38805e-11	10.8576	TRUE	7.93129e-08	7.10066
NAA16	0.0174775	0.036977	0.0310791	0.177275	0.106633	0.374749	0.00685436	0.379623	4.84122e-10	0.00398845	2.3992	FALSE	0.999969	1.33401e-05
NAA20	0.308464	0.050095	-0.190848	-0.267808	0.322442	3.00449e-48	0.00045925	2.65089e-07	3.49336e-19	1.34987e-16	15.8697	TRUE	7.38409e-13	12.1317
NAA25	0.0935574	0.0185506	-0.0319515	0.201561	0.0337189	5.72224e-06	0.193871	0.387298	1.31108e-11	0.383101	0.416687	FALSE	1	0
NAA30	0.0626743	-0.00137827	-0.0186578	-0.0539302	0.0689709	7.8453e-07	0.875248	0.411702	0.00309568	0.00375293	2.42563	FALSE	0.999947	2.30544e-05
NAA35	0.0393973	0.0331538	-0.0398511	0.0741955	0.129576	0.010795	0.00200072	0.150955	0.00085919	8.41878e-06	5.07475	TRUE	0.0327889	1.48427
NAA38	0.89632	0.0578984	-0.110288	-1.00702	0.454297	3.64249e-186	0.00252961	0.0262034	3.82975e-123	4.04204e-18	17.3934	TRUE	0	inf
NAA40	0.0117921	0.0119532	-0.0092401	-0.0010881	0.0356935	0.079849	0.0105468	0.444733	0.910575	0.00480837	2.318	FALSE	0.999995	2.03368e-06
NAA50	0.214386	0.097319	-0.132435	-0.240896	0.657308	1.06192e-18	6.35568e-09	0.00219858	4.61222e-12	1.20558e-45	44.9188	TRUE	0	inf
NAA60	0.154032	0.0139904	-0.0833974	-0.144004	0.188353	3.40316e-19	0.236535	0.00645712	4.94173e-09	4.60791e-09	8.3365	TRUE	2.34309e-05	4.63021
NAAA	1.06217	0.0541443	0.0114744	-0.530198	0.0352587	8.79576e-170	0.0242678	0.853587	9.13388e-26	0.587753	0.230805	FALSE	1	0
NAB1	0.0914569	0.0223159	0.00268412	-0.0263033	0.159478	2.06951e-06	0.0943176	0.938018	0.341688	1.05238e-05	4.97783	TRUE	0.0404242	1.39336
NAB2	0.0456611	-0.00590122	-0.0224616	-0.0305815	0.0469776	1.89094e-05	0.424664	0.240503	0.0461997	0.0189979	1.72129	FALSE	1	0
NABP1	0.330432	0.133936	0.0749942	0.0431087	0.262175	5.36205e-25	1.16823e-09	0.186204	0.342955	1.04286e-05	4.98178	TRUE	0.0400959	1.3969
NABP2	0.132337	-0.0181847	-0.0313304	-0.261818	0.205859	2.88268e-21	0.0581008	0.207139	5.47045e-38	3.71826e-15	14.4297	TRUE	2.34406e-11	10.63
NACA	3.01791	0.0414568	0.00505437	-2.20277	-0.593765	0	0.0145119	0.908283	0	7.79298e-37	36.1083	TRUE	0	inf
NACC1	0.0948718	0.00200131	-0.0869792	-0.130354	0.194404	6.09601e-12	0.833434	0.000423228	5.11835e-11	6.83778e-14	13.1651	TRUE	4.23401e-10	9.37325
NACC2	0.0942143	0.0779448	-0.0885273	0.162183	0.226645	1.72918e-05	3.08764e-07	0.0243588	2.84468e-07	3.95105e-08	7.40329	TRUE	0.000189119	3.72327
NADK	0.424685	0.0543724	-0.141726	-0.241346	0.556134	7.22974e-43	0.00957395	0.00908915	3.25441e-08	3.68333e-22	21.4338	TRUE	0	inf
NADK2	0.0306641	0.0219475	-0.0238547	-0.0524131	0.17167	0.0117275	0.00934479	0.274812	0.00277731	8.53678e-14	13.0687	TRUE	5.26771e-10	9.27838
NADSYN1	0.107052	0.0179211	-0.0144736	-0.0742717	0.233926	1.07457e-07	0.198412	0.688194	0.0102352	6.78058e-10	9.16873	TRUE	3.59641e-06	5.44413
NAE1	0.0571376	0.0285183	0.0193453	-0.00714545	0.00671367	3.01642e-06	0.000771084	0.377565	0.684187	0.769692	0.113683	FALSE	1	0
NAF1	0.0928901	-0.00122181	0.00567896	-0.0062234	-0.0755914	2.50535e-14	0.884304	0.793886	0.720872	0.000899954	3.04578	FALSE	0.931954	0.0306055
NAGA	0.357401	0.0704996	-0.0296989	-0.396826	0.286024	7.64805e-54	6.3478e-06	0.461446	1.76556e-33	1.55708e-11	10.8077	TRUE	8.87689e-08	7.05174
NAGK	0.712292	0.121826	-0.185179	-0.685215	0.725516	2.17463e-105	1.29283e-08	0.000813582	3.71871e-51	7.07657e-35	34.1502	TRUE	0	inf
NAGLU	0.0737088	0.016541	-0.0650252	-0.0633206	0.127933	4.46717e-09	0.0568818	0.00385293	0.00044789	5.91796e-08	7.22783	TRUE	0.000279111	3.55422
NAGPA	0.155776	0.0095973	-0.0288625	-0.213848	0.208754	1.9113e-19	0.418635	0.347446	7.46281e-18	1.02514e-10	9.98922	TRUE	5.65056e-07	6.24791
NAIF1	0.00709531	0.00403858	-0.00320773	0.0050482	-0.000342268	0.0713812	0.139127	0.649891	0.372724	0.963069	0.0163426	FALSE	1	0
NAIP	-0.0278982	0.187758	0.0727869	0.944493	0.244058	0.375564	1.64822e-17	0.19819	1.89187e-87	3.84382e-05	4.41524	FALSE	0.131873	0.879845
NAMPT	2.15605	0.275303	0.144648	-0.263828	0.144558	0	4.1032e-19	0.0671273	3.18454e-05	0.0802524	1.09554	FALSE	1	0
NANS	0.523767	0.0869702	0.0665545	-0.604844	0.211704	3.78698e-91	3.62093e-07	0.131428	2.22917e-61	4.7288e-06	5.32525	TRUE	0.0190251	1.72067
NAP1L1	2.36086	0.112964	-0.133376	-1.72687	-0.133434	0	6.76604e-09	0.0079873	1.7095e-285	0.0111752	1.95174	FALSE	1	2.82688e-12
NAP1L4	0.135508	0.0897472	-0.110649	0.00472991	0.455445	6.51591e-09	3.021e-08	0.00813491	0.887637	8.2468e-25	24.0837	TRUE	0	inf
NAPA	0.418731	0.0368974	-0.233589	-0.136796	0.432086	1.28533e-45	0.0649557	6.67523e-06	0.000983086	2.33859e-15	14.631	TRUE	1.49843e-11	10.8244
NAPA-AS1	0.0167136	0.00122184	0.022489	-0.0196221	0.00215377	0.0217863	0.808919	0.085665	0.061308	0.874917	0.0580331	FALSE	1	0
NAPEPLD	0.0166651	0.00433729	0.032434	0.0782364	-0.0507375	0.128032	0.56806	0.0992151	7.45001e-07	0.0137196	1.86266	FALSE	1	1.76472e-14
NAPG	0.172733	0.0664806	-0.0301464	-0.102756	0.151361	1.02449e-19	3.86615e-07	0.372479	0.000152419	1.94251e-05	4.71164	FALSE	0.0713741	1.14646
NAPRT	0.568816	0.0731835	-0.0477875	-0.229988	-0.071172	6.62879e-87	0.000121513	0.331521	6.31924e-09	0.166842	0.777693	FALSE	1	0
NARF	0.166641	0.0119698	-0.0514334	-0.130996	0.265516	8.71115e-15	0.418571	0.179444	2.06194e-05	4.37726e-11	10.3588	TRUE	2.44733e-07	6.61131
NARS2	0.0343313	0.00668655	-0.0200738	0.0729934	0.00793306	0.00520225	0.432499	0.362696	3.75497e-05	0.730905	0.136139	FALSE	1	0
NASP	0.276353	0.0790104	-0.00956788	-0.112807	0.162383	1.00986e-27	5.32211e-06	0.830958	0.00170684	0.000543461	3.26483	FALSE	0.813377	0.0897082
NAT10	0.0649932	0.00949768	-0.0389774	-0.0667872	0.143811	7.53804e-07	0.296126	0.0977361	0.000405446	5.95304e-09	8.22526	TRUE	3.00267e-05	4.52249
NAT9	0.128986	0.0402952	0.0333759	-0.0450652	0.0221799	2.06105e-13	0.00088662	0.286903	0.0728255	0.498649	0.302205	FALSE	1	0
NATD1	0.00709471	0.00834156	0.00287327	-0.0111905	0.0217037	0.177532	0.0223998	0.7611	0.139595	0.0282196	1.54945	FALSE	1	0
NAV1	0.0483169	0.034532	-0.0421228	0.094282	0.102442	0.00307458	0.0023006	0.150513	6.10432e-05	0.000841344	3.07503	FALSE	0.920657	0.0359019
NAV3	-0.00349795	0.00457081	0.00129513	0.00771092	0.00322266	0.021795	1.61684e-05	0.636163	0.000448946	0.260509	0.584177	FALSE	1	0
NBAS	0.0214999	0.08605	-0.0260778	0.384867	0.228396	0.369716	2.51467e-07	0.544743	4.42847e-28	4.30286e-07	6.36624	TRUE	0.00190349	2.72045
NBEAL1	0.775684	0.0233615	-0.0276223	-0.210337	-0.219355	7.38521e-98	0.335173	0.659774	2.98981e-05	0.000845387	3.07294	FALSE	0.921382	0.0355603
NBEAL2	0.214248	0.0462677	-0.138746	0.223033	0.292519	1.00717e-13	0.0198174	0.00697189	6.74821e-08	5.8556e-08	7.23243	TRUE	0.000276288	3.55864
NBPF1	0.0243711	0.0156217	-0.0164277	0.0048827	0.103832	0.0423299	0.0607356	0.445991	0.777412	4.36558e-06	5.35996	TRUE	0.0176153	1.75411
NBPF10	0.0645138	0.00803841	-0.0423032	-0.0179872	0.0528749	1.40459e-08	0.306532	0.0377239	0.270048	0.0130562	1.88418	FALSE	1	6.16687e-14
NBPF11	0.0585092	-0.0139179	-0.0462394	0.0233088	0.0893852	6.10403e-05	0.168651	0.0773374	0.266395	0.00110949	2.95488	FALSE	0.961796	0.0169169
NBPF12	0.00645838	0.0227241	-0.00310077	0.186584	-0.0110701	0.623865	0.0129745	0.895729	2.36056e-22	0.654665	0.183981	FALSE	1	0
NBPF14	0.299199	-0.0134848	-0.131424	-0.263561	0.509435	6.87142e-29	0.461872	0.00564797	5.52056e-12	3.91586e-24	23.4072	TRUE	0	inf
NBPF20	0.0111198	-0.00129413	0.0043317	-0.024763	0.0160272	0.0244299	0.705716	0.625376	0.000505283	0.084274	1.07431	FALSE	1	0
NBPF9	0.0568873	0.0248116	-0.0145378	0.103572	-0.0294829	2.26576e-05	0.00766425	0.545815	8.73494e-08	0.241617	0.616872	FALSE	1	0
NBR1	0.223679	0.0366906	-0.0953467	-0.271496	0.386661	5.21802e-25	0.013416	0.0130643	2.29115e-18	1.72161e-21	20.7641	TRUE	0	inf
NCALD	-0.00623041	0.00759726	0.00823266	0.0223003	0.00254	0.178714	0.0181902	0.322574	0.000839411	0.770446	0.113258	FALSE	1	0
NCAPD2	0.0074483	0.0282516	0.00682731	0.0460763	0.000658079	0.344594	2.61575e-07	0.629612	5.04715e-05	0.964553	0.0156741	FALSE	1	0
NCAPD3	0.0498506	0.00384686	-0.014722	-0.129129	0.20541	0.000350143	0.690505	0.55612	1.45604e-10	6.59868e-15	14.1805	TRUE	4.16535e-11	10.3803
NCAPG2	-0.0106558	0.0118423	0.00494861	0.0337635	0.0121779	0.0384162	0.000923596	0.592321	5.42721e-06	0.207835	0.682282	FALSE	1	0
NCAPH2	0.0552893	0.0222518	-0.0242967	-0.0164773	0.00822487	1.06888e-10	0.000171552	0.112462	0.179147	0.60739	0.216533	FALSE	1	0
NCBP1	0.0630533	0.0189103	-0.0452588	-0.0134699	0.119653	2.7748e-06	0.0423535	0.0605251	0.485572	2.21686e-06	5.65426	TRUE	0.00925663	2.03355
NCBP2	0.24566	0.0535262	0.059714	-0.271954	0.0919647	1.32873e-36	5.3457e-05	0.0811738	1.17101e-22	0.0102748	1.98823	FALSE	1	1.55366e-11
NCEH1	0.104182	0.0294484	-0.0687285	-0.0482517	0.259791	1.18473e-07	0.0305099	0.051101	0.0874206	2.40364e-12	11.6191	TRUE	1.41454e-08	7.84939
NCF1	0.202348	0.0387789	-0.0690264	0.0431465	0.275933	3.86384e-12	0.0538734	0.18487	0.300974	4.37295e-07	6.35923	TRUE	0.00193185	2.71403
NCF2	1.0008	0.0934609	-0.108357	-0.66093	0.490676	2.44204e-150	0.000128041	0.0858147	1.38936e-37	1.48156e-13	12.8293	TRUE	9.07728e-10	9.04204
NCF4	0.268859	0.0699785	-0.0541796	-0.0741755	0.067488	4.04371e-32	7.07145e-06	0.178169	0.0214868	0.108895	0.962994	FALSE	1	0
NCK1	0.0904705	0.0668131	-0.0115634	0.0487938	0.183368	4.68722e-06	1.1133e-06	0.743982	0.085594	7.97897e-07	6.09805	TRUE	0.00345052	2.46211
NCK2	0.0151217	0.0300746	-0.017842	0.0958645	0.100013	0.30669	0.00342551	0.501967	7.10178e-06	0.000327785	3.48441	FALSE	0.648245	0.188261
NCKAP1L	0.533126	0.185895	-0.16629	-0.317473	0.96455	8.49839e-60	4.43778e-17	0.00343792	4.04591e-12	8.20601e-56	55.0859	TRUE	0	inf
NCKAP5L	0.104361	0.0321838	-0.0633699	-0.0688871	0.255478	1.15902e-08	0.0109645	0.052928	0.0086751	1.24557e-13	12.9046	TRUE	7.64592e-10	9.11657
NCKIPSD	0.0147606	0.0127858	0.0215738	0.00723819	0.00323629	0.0857223	0.031995	0.162045	0.558188	0.841038	0.0751842	FALSE	1	0
NCL	0.922316	0.0537465	-0.24525	-0.959547	0.454181	6.34186e-193	0.00533852	9.55574e-07	4.72552e-112	6.62343e-18	17.1789	TRUE	0	inf
NCLN	0.131517	-0.00142691	-0.0584782	-0.202412	0.31063	1.46409e-11	0.915457	0.092955	5.51426e-13	2.7222e-17	16.5651	TRUE	0	inf
NCOA1	0.00324636	0.155676	0.0231564	0.940983	0.351502	0.917227	9.62943e-13	0.679872	4.39375e-88	2.50017e-09	8.60203	TRUE	1.28758e-05	4.89023
NCOA4	0.688508	0.074418	-0.321745	-0.724078	0.661542	3.87833e-120	0.000102647	1.01026e-10	5.6607e-69	5.44441e-36	35.264	TRUE	0	inf
NCOA5	0.0607905	0.00226175	0.00887521	0.0108192	0.0201838	9.31288e-06	0.811706	0.718021	0.582785	0.432437	0.364077	FALSE	1	0
NCOA6	-0.00221218	0.0804712	0.0178518	0.254826	0.155123	0.911638	6.93267e-09	0.618151	1.4458e-18	3.59437e-05	4.44438	FALSE	0.12426	0.90567
NCOA7	0.06747	0.0703008	-0.00357254	0.0267353	0.316084	0.0018636	3.09887e-06	0.926849	0.39127	1.28091e-14	13.8925	TRUE	8.06399e-11	10.0934
NCOR1	0.390529	0.12088	-0.0632268	0.11595	0.611217	2.99096e-31	1.46405e-07	0.28655	0.014791	2.16684e-22	21.6642	TRUE	0	inf
NCOR2	0.141443	0.0958118	0.020153	0.436041	0.271755	4.05265e-06	6.82371e-06	0.714003	1.41139e-22	2.46068e-06	5.60895	TRUE	0.0102159	1.99072
NCR3LG1	0.00532842	0.00272971	0.00295172	-0.016528	0.028513	0.329424	0.471528	0.763595	0.0356864	0.00552361	2.25778	FALSE	0.999999	4.16065e-07
NCSTN	0.333756	0.0205773	-0.0848091	-0.398092	0.306038	1.01155e-48	0.180597	0.0330936	1.57656e-34	2.74711e-13	12.5611	TRUE	1.66559e-09	8.77843
NDC1	0.0184246	0.024615	-0.0162067	0.0541736	0.0461279	0.0997171	0.00154385	0.420096	0.000783097	0.0283327	1.54771	FALSE	1	0
NDE1	0.0769511	0.0206462	-0.0220546	-0.0452365	0.180753	9.61949e-06	0.0864207	0.479115	0.0701599	3.3098e-08	7.4802	TRUE	0.000159156	3.79818
NDEL1	0.221929	0.0340446	0.00957924	-0.162329	0.280459	3.98233e-19	0.0460871	0.828284	4.76591e-06	1.51054e-09	8.82087	TRUE	7.87142e-06	5.10395
NDFIP1	0.710287	0.141336	-0.15604	-0.421849	0.490978	1.00503e-107	2.23764e-11	0.00415565	1.08562e-21	1.21864e-17	16.9141	TRUE	0	inf
NDOR1	-0.0105004	0.0108362	0.0258506	0.079133	-0.003411	0.282084	0.109758	0.14052	2.0283e-08	0.85247	0.0693207	FALSE	1	0
NDRG3	0.0718189	0.0361548	-0.0468987	0.0482232	0.160698	4.81732e-05	0.00316526	0.138871	0.0575981	1.33022e-06	5.87608	TRUE	0.00565335	2.24769
NDST1	0.00394994	0.0413428	-0.00532377	0.134588	0.0421338	0.771956	1.29608e-05	0.82787	9.122e-12	0.100061	0.999736	FALSE	1	0
NDUFA10	0.352487	0.145854	-0.00273548	-0.19548	0.235136	4.40275e-39	2.66463e-15	0.953966	2.88279e-07	2.24058e-06	5.64964	TRUE	0.00935077	2.02915
NDUFA12	0.921726	0.0699337	-0.0523983	-1.0543	0.405781	3.77138e-216	9.86707e-05	0.258915	6.71675e-149	1.15594e-16	15.9371	TRUE	7.38409e-13	12.1317
NDUFA2	0.883317	0.0596203	-0.00193281	-1.0448	0.331371	8.43546e-192	0.0013091	0.967853	9.58338e-139	5.04469e-11	10.2972	TRUE	2.81342e-07	6.55077
NDUFA6	0.77694	0.0918121	0.174558	-0.81681	0.0342632	1.7465e-163	3.57001e-07	0.000180921	1.72123e-95	0.481561	0.317349	FALSE	1	0
NDUFAB1	0.150414	0.0349813	0.168139	0.0611063	-0.30813	7.84683e-18	0.00365426	7.33514e-08	0.0143541	7.90677e-21	20.102	TRUE	0	inf
NDUFAF1	0.0916656	0.0140243	-0.0177219	-0.0647478	0.0508705	5.2515e-12	0.126128	0.455184	0.000673355	0.04052	1.39233	FALSE	1	0
NDUFAF2	0.174298	0.035197	-0.00202434	-0.142567	0.195281	3.50173e-17	0.0134105	0.956156	1.45164e-06	4.32799e-07	6.36371	TRUE	0.00191417	2.71802
NDUFAF4	0.112013	0.0141171	0.0218799	-0.0577715	-0.0185299	5.20935e-16	0.137803	0.374192	0.00344203	0.471839	0.326207	FALSE	1	0
NDUFAF5	0.0115943	0.0350894	-0.00911776	0.0311175	0.05836	0.235565	2.51556e-07	0.603552	0.0270786	0.00150511	2.82243	FALSE	0.986497	0.00590418
NDUFAF6	0.0919323	0.00139863	-0.0809134	-0.0460991	0.182953	8.75615e-09	0.899216	0.00469099	0.0442933	1.13155e-09	8.94633	TRUE	5.93948e-06	5.22625
NDUFAF7	0.0564078	0.0136999	-0.010668	-0.0270585	0.122798	0.000194985	0.19162	0.694421	0.213763	1.60915e-05	4.7934	FALSE	0.0599452	1.22225
NDUFB1	1.18575	0.00196697	-0.078765	-1.31514	0.310066	1.30655e-265	0.922225	0.1311	7.30799e-177	1.5081e-08	7.82157	TRUE	7.42109e-05	4.12953
NDUFB2	1.34903	0.102337	0.0291775	-1.20216	-0.0279507	0	3.29369e-07	0.572647	1.07684e-154	0.605397	0.21796	FALSE	1	0
NDUFB4	1.03425	0.0870271	-0.191726	-0.958734	0.284205	4.40645e-235	5.21729e-06	0.000104495	3.77448e-114	4.06802e-08	7.39062	TRUE	0.00019431	3.7115
NDUFB5	0.977147	0.0836876	-0.234078	-0.940053	0.356106	1.80945e-196	3.52683e-05	7.90534e-06	1.05587e-99	9.18743e-11	10.0368	TRUE	5.0687e-07	6.2951
NDUFB6	0.515197	0.046292	-0.0820059	-0.580456	0.328754	1.30253e-90	0.00595333	0.0596958	2.45046e-58	7.31665e-13	12.1357	TRUE	4.38031e-09	8.3585
NDUFB9	0.762714	0.0548062	0.134705	-0.462121	-0.232359	7.13455e-129	0.00708472	0.0105607	3.60466e-27	2.54781e-05	4.59383	FALSE	0.0914922	1.03862
NDUFC1	0.630938	0.05963	-0.190009	-0.867984	0.614811	1.18672e-129	0.00038245	1.25107e-05	6.05176e-120	4.60092e-40	39.3372	TRUE	0	inf
NDUFS1	0.175647	0.0362475	-0.0982617	-0.273565	0.506922	1.79782e-16	0.0135917	0.00976303	5.77046e-19	6.92836e-36	35.1594	TRUE	0	inf
NDUFS2	0.569786	0.0724417	-0.341622	-0.545648	0.558212	2.93998e-104	2.56308e-05	2.3692e-14	3.63123e-50	4.11048e-32	31.3861	TRUE	0	inf
NDUFS4	0.389151	0.0957361	-0.0154949	-0.223256	0.213876	1.03311e-44	3.73232e-07	0.749904	1.14154e-08	2.70394e-05	4.568	FALSE	0.0965741	1.01514
NDUFS6	1.12998	0.0570485	-0.199005	-1.05168	0.292689	6.70946e-259	0.00352596	8.55606e-05	2.98769e-128	3.52949e-08	7.45229	TRUE	0.000169542	3.77072
NDUFS7	1.12388	-0.00995837	-0.180973	-1.06449	0.196891	1.48566e-254	0.612254	0.000381379	1.26845e-129	0.000220267	3.65705	FALSE	0.514917	0.288262
NDUFS8	0.576349	0.0434515	-0.197958	-0.701393	0.463987	8.82026e-118	0.00734016	2.48506e-06	9.48942e-88	1.67021e-25	24.7772	TRUE	0	inf
NDUFV1	0.327462	0.0445751	0.0152492	-0.381838	0.226551	5.7247e-43	0.00581804	0.715265	3.26195e-29	2.4191e-07	6.61635	TRUE	0.00109235	2.96164
NDUFV2	0.862129	0.100682	-0.375306	-0.816906	0.723617	1.28304e-153	1.25471e-06	3.46845e-12	3.14639e-74	1.2016e-36	35.9202	TRUE	0	inf
NDUFV3	0.417425	0.0205832	-0.096154	-0.363203	0.243968	1.82075e-60	0.227922	0.0296378	4.21648e-24	1.43846e-07	6.8421	TRUE	0.000659602	3.18072
NEAT1	2.99847	-0.0261649	0.121977	1.0382	-0.366582	0	0.16776	0.0130352	6.15302e-132	1.30464e-12	11.8845	TRUE	7.74816e-09	8.1108
NEBL	6.73116e-05	0.00911093	0.00899398	0.0187522	-0.00375599	0.988518	0.00504535	0.284528	0.00539874	0.669152	0.174475	FALSE	1	0
NECAP1	0.15223	0.0278867	0.00757145	-0.194466	0.204181	3.23878e-15	0.0361171	0.825943	2.46735e-12	1.63537e-08	7.78638	TRUE	8.02279e-05	4.09567
NECAP2	0.37171	0.138456	-0.00694691	-0.329439	0.41218	3.53508e-45	1.29944e-14	0.880392	1.16367e-18	2.70586e-17	16.5677	TRUE	0	inf
NEDD1	0.105342	0.0121704	-0.0433791	-0.147595	0.290239	7.71722e-09	0.334414	0.183884	1.8949e-08	3.56723e-17	16.4477	TRUE	0	inf
NEDD9	0.470449	0.0184707	-0.157887	0.369372	0.48047	2.87015e-34	0.481652	0.0202322	1.53052e-11	1.79808e-11	10.7452	TRUE	1.02221e-07	6.99046
NEIL2	0.016802	0.0120166	-0.0225932	-0.00827993	0.0481612	0.0170097	0.0139185	0.073962	0.413674	0.00027609	3.55895	FALSE	0.589895	0.229226
NEK1	0.0879814	0.013299	-0.0492297	0.121428	0.134044	7.50969e-06	0.328137	0.162072	1.74982e-05	0.000278823	3.55467	FALSE	0.593158	0.22683
NEK11	-0.00969252	0.0138793	0.0176698	0.0442743	-0.00235554	0.114445	0.00113839	0.109193	5.89567e-07	0.838193	0.076656	FALSE	1	0
NEK3	0.0289754	0.0120683	-0.0264789	-0.0604475	0.117985	0.00524132	0.0936178	0.155268	5.31402e-05	1.66235e-09	8.77928	TRUE	8.64587e-06	5.06319
NEK4	0.0335764	0.0264838	-0.0362952	0.0860153	0.0564966	0.0114158	0.00404552	0.127775	6.99461e-06	0.0234847	1.62922	FALSE	1	0
NEK6	-0.00917603	0.0316197	0.0120296	0.122284	0.0628288	0.508983	0.00105624	0.629841	1.16114e-09	0.0161855	1.79087	FALSE	1	1.44649e-16
NEK7	0.155336	0.0712771	-0.113458	0.130439	0.686627	9.23084e-08	0.000401983	0.0293997	0.00179073	3.90129e-35	34.4088	TRUE	0	inf
NEK8	0.0123645	0.000766944	-0.0127341	0.0230625	-0.000922846	0.0496107	0.860634	0.260213	0.0109925	0.937816	0.0278824	FALSE	1	0
NEK9	0.0360623	0.0298081	0.0113936	0.133968	0.0246659	0.0262613	0.00813822	0.695749	1.09819e-08	0.41834	0.378471	FALSE	1	0
NELFA	0.0780189	0.000724701	-0.0201905	-0.114429	0.156027	4.37426e-08	0.941361	0.428591	2.44373e-08	5.75511e-09	8.23995	TRUE	2.90859e-05	4.53632
NELFB	0.13178	-0.022001	-0.0837994	-0.23881	0.352273	4.78349e-12	0.0944731	0.013915	4.29214e-18	1.4666e-22	21.8337	TRUE	0	inf
NELFCD	0.118453	0.0465826	-0.0647372	-0.0526352	0.218767	6.40375e-11	0.000202276	0.0457779	0.0427009	1.33811e-10	9.87351	TRUE	7.32617e-07	6.13512
NELFE	0.358205	0.0251475	0.0388656	-0.386308	0.0839675	1.08975e-53	0.107883	0.337022	1.1898e-31	0.047462	1.32365	FALSE	1	0
NEMF	0.321948	0.0531364	-0.213955	0.0609308	0.709055	3.61079e-25	0.0125423	0.000104978	0.167359	1.23406e-33	32.9087	TRUE	0	inf
NEMP2	0.0139494	0.0119879	-0.00955292	-0.0269563	0.0548214	0.0614092	0.0205659	0.475648	0.0120723	9.37787e-05	4.0279	FALSE	0.278797	0.554713
NETO2	0.116097	0.0164166	-0.0878532	0.0235008	0.119741	2.15583e-10	0.193554	0.0072351	0.36956	0.000469863	3.32803	FALSE	0.768139	0.11456
NEU1	0.245403	0.0260913	0.159699	-0.344167	0.0729235	6.00313e-30	0.0767897	2.95899e-05	1.49821e-28	0.0677813	1.16889	FALSE	1	0
NEU3	0.0143371	0.0205142	-0.00591529	-0.000956528	0.0824871	0.166646	0.00437997	0.750706	0.948881	2.37936e-05	4.62354	FALSE	0.0860148	1.06543
NEURL1	0.26106	0.0346898	-0.121013	-0.28758	0.383097	1.32313e-29	0.0279969	0.00308096	3.22715e-18	6.79056e-19	18.1681	TRUE	0	inf
NEXN	0.0213479	0.00682274	0.0357048	0.0431082	-0.0617472	0.01266	0.250592	0.0202662	0.000474841	0.000126385	3.89831	FALSE	0.350223	0.455655
NF1	-0.072221	0.127503	0.0567102	0.714168	0.375649	0.0117492	1.74537e-10	0.270462	9.72234e-63	3.99395e-12	11.3986	TRUE	2.33285e-08	7.63211
NF2	0.0872322	0.00392121	-0.0506044	-0.0930125	0.178842	1.45845e-08	0.712491	0.0663047	2.61643e-05	6.5229e-10	9.18556	TRUE	3.46365e-06	5.46047
NFAM1	0.278437	0.0347516	-0.0986237	-0.0768241	0.357897	3.83305e-25	0.059101	0.0385487	0.0442981	9.62513e-13	12.0166	TRUE	5.74073e-09	8.24103
NFAT5	0.185981	0.125606	0.0378482	0.623208	0.373992	9.17756e-08	1.99146e-07	0.543641	1.76575e-34	1.10467e-08	7.95677	TRUE	5.47461e-05	4.26165
NFATC1	0.135861	0.0612913	-0.0500335	0.041717	0.0907415	4.35786e-12	6.25934e-06	0.153349	0.137391	0.0133514	1.87447	FALSE	1	3.69337e-14
NFATC2	-0.00468791	0.0122291	-0.0012057	0.04333	0.0408997	0.581689	0.0384627	0.937132	0.000412779	0.0105962	1.97485	FALSE	1	8.57239e-12
NFATC2IP	0.17506	0.026978	-0.139329	-0.174697	0.478745	1.27441e-15	0.0735353	0.000362742	2.59801e-08	8.61984e-31	30.0645	TRUE	0	inf
NFATC3	0.209176	0.054945	-0.136686	0.326906	0.331864	1.20269e-12	0.00685189	0.00936034	1.3123e-14	1.86259e-09	8.72988	TRUE	9.66493e-06	5.0148
NFE2	0.000861991	0.00873102	0.00428798	0.0392324	0.00686083	0.909727	0.0980593	0.753554	0.000345002	0.631072	0.199921	FALSE	1	0
NFE2L1	0.0131279	0.0194155	0.0345682	0.0826485	-0.032983	0.227403	0.0101466	0.0769138	1.42948e-07	0.106615	0.972181	FALSE	1	0
NFE2L2	0.771393	0.154925	0.210006	-0.214266	0.201396	1.43842e-88	1.47674e-09	0.00148883	5.30677e-05	0.0035784	2.44631	FALSE	0.999921	3.44366e-05
NFE2L3	0.0612895	0.0352087	-0.0625417	0.0612799	0.046444	2.28849e-06	9.0135e-05	0.00715408	0.00101195	0.0560988	1.25105	FALSE	1	0
NFIA	0.0366615	0.0677719	-0.0347499	0.133383	0.233427	0.0583693	4.94033e-07	0.317769	1.82061e-06	1.72865e-10	9.76229	TRUE	9.41592e-07	6.02614
NFIC	0.0954625	0.0821246	-0.0755336	0.0792168	0.263268	2.57869e-06	5.88448e-09	0.0379433	0.00662248	6.05698e-12	11.2177	TRUE	3.51847e-08	7.45365
NFIL3	0.441555	0.0541722	-0.213162	-0.796416	0.835369	5.50328e-77	0.000614176	2.03091e-07	1.38665e-114	6.41958e-78	77.1925	TRUE	0	inf
NFIX	0.030845	0.00247596	-0.0320383	-0.0582455	0.0851454	0.000115944	0.655111	0.0256574	4.43502e-07	1.60471e-08	7.7946	TRUE	7.8788e-05	4.10354
NFKB1	0.239573	0.0738257	0.136807	0.0243919	0.106783	2.96788e-16	0.000257764	0.00884218	0.559899	0.0506603	1.29533	FALSE	1	0
NFKB2	0.206162	0.0785173	0.0298099	-0.308864	0.308206	8.56352e-24	2.57249e-08	0.412356	1.38626e-25	9.15809e-16	15.0382	TRUE	5.76605e-12	11.2391
NFKBIA	1.57063	0.117388	0.671586	-1.43647	-0.361683	6.42539e-284	4.42691e-06	9.86594e-24	1.98589e-138	1.80077e-07	6.74454	TRUE	0.000820994	3.08566
NFKBIB	0.162789	-0.002258	0.025398	-0.212019	0.106429	1.51124e-22	0.843325	0.390519	8.13185e-19	0.000592278	3.22747	FALSE	0.837785	0.0768674
NFKBID	0.32947	0.0310557	-0.0845923	-0.36863	0.380325	1.11292e-39	0.0673355	0.0542471	5.02132e-25	2.26181e-16	15.6455	TRUE	1.46505e-12	11.8341
NFKBIE	0.157393	0.031638	0.0838025	-0.172118	0.0266117	1.29279e-19	0.0080615	0.00671118	4.75325e-12	0.410145	0.387063	FALSE	1	0
NFKBIZ	0.927591	0.160607	0.210878	-0.566143	0.571067	2.99407e-101	1.82989e-08	0.00420132	2.26132e-21	1.72978e-13	12.762	TRUE	1.05548e-09	8.97655
NFRKB	0.0945965	-0.00439085	-0.0796313	-0.13851	0.237805	4.14637e-10	0.674504	0.00329191	2.09478e-10	8.29338e-17	16.0813	TRUE	7.38409e-13	12.1317
NFS1	0.0117544	0.0144712	0.0488985	0.00386468	-0.0308858	0.10957	0.00455743	0.000215483	0.714693	0.0253058	1.59678	FALSE	1	0
NFU1	0.245167	0.00404713	-0.11366	-0.348217	0.318389	9.3259e-39	0.75168	0.00060863	8.2241e-38	9.22437e-20	19.0351	TRUE	0	inf
NFX1	0.0343034	0.0599534	-0.0419452	0.186247	0.202876	0.0906104	2.10366e-05	0.249322	2.1244e-10	1.10398e-07	6.95704	TRUE	0.000511231	3.29138
NFXL1	0.00611734	0.010737	0.00861748	-0.010813	0.197615	0.697805	0.326128	0.760769	0.633541	3.17833e-11	10.4978	TRUE	1.78908e-07	6.74737
NFYA	0.041823	0.000632707	-0.00355712	0.0407276	0.037746	0.00253298	0.94746	0.886203	0.0409827	0.146672	0.833652	FALSE	1	0
NFYB	0.0976869	0.00118253	0.0394005	-0.137669	0.0249793	2.76508e-14	0.893644	0.0854115	9.27137e-14	0.297051	0.527169	FALSE	1	0
NFYC	0.207262	0.0629023	-0.0719231	-0.0349775	0.251295	8.33669e-19	9.47609e-05	0.0841968	0.29453	9.12545e-09	8.03975	TRUE	4.55167e-05	4.34183
NGDN	0.161673	0.040838	-0.0695961	-0.192449	0.179484	8.47482e-25	0.000153128	0.0126	1.3733e-17	8.96418e-10	9.04749	TRUE	4.72859e-06	5.32527
NGLY1	0.122186	0.0390545	-0.0357086	-0.0230719	0.367339	1.9754e-07	0.0162964	0.395889	0.493624	1.24832e-16	15.9037	TRUE	7.38409e-13	12.1317
NHLRC2	0.0252988	0.0248464	-0.00672239	0.106245	0.090486	0.138502	0.036089	0.826516	1.6132e-05	0.00483963	2.31519	FALSE	0.999996	1.89569e-06
NHLRC3	0.100324	0.0722325	0.0290559	0.0627387	0.0152573	6.20562e-08	1.97465e-08	0.381166	0.0183574	0.660189	0.180332	FALSE	1	0
NHS	-0.012655	0.0234148	0.0355267	0.0709485	-0.0188305	0.123368	4.12115e-05	0.0160967	2.2954e-09	0.222402	0.652862	FALSE	1	0
NHSL1	-0.00606803	0.0127383	0.00425312	0.390099	0.0818554	0.783195	0.405247	0.914508	1.63109e-33	0.0483537	1.31557	FALSE	1	0
NHSL2	0.224201	-0.00443477	-0.0500986	-0.0834632	-0.0644715	1.62149e-35	0.717719	0.114772	0.00105513	0.0523883	1.28077	FALSE	1	0
NIFK	0.22778	0.00804791	-0.0533733	-0.400887	0.339358	7.80177e-33	0.536171	0.113109	1.95282e-47	1.66408e-21	20.7788	TRUE	0	inf
NIFK-AS1	0.0495244	0.00212022	-0.0184703	-0.0160363	0.0522415	3.35799e-05	0.79762	0.38822	0.349864	0.019716	1.70518	FALSE	1	0
NIN	0.334205	0.0858865	-0.137336	-0.212299	0.852451	8.51928e-28	4.14425e-05	0.011232	1.05927e-06	1.27877e-48	47.8932	TRUE	0	inf
NINJ1	1.0158	0.0939102	0.0175944	-1.1779	0.458977	8.99962e-196	8.4411e-06	0.746601	4.1662e-137	1.30762e-15	14.8835	TRUE	8.61444e-12	11.0648
NINJ2	0.149991	-0.0129334	0.0244188	-0.126529	0.0362094	3.01078e-16	0.305868	0.455164	1.46837e-06	0.289769	0.537948	FALSE	1	0
NIPA2	0.25831	0.00646482	-0.113477	-0.266113	0.327132	6.97306e-33	0.66098	0.0029735	6.60081e-18	4.37488e-16	15.359	TRUE	2.90301e-12	11.5372
NIPAL2	0.00651345	0.00738492	-0.0100725	-0.0244425	0.0901915	0.436276	0.203467	0.502769	0.0425167	1.10756e-08	7.95563	TRUE	5.48779e-05	4.2606
NIPAL3	0.039557	0.00361459	-0.022422	0.0107852	0.0429776	0.000439501	0.642966	0.266721	0.504937	0.0419099	1.37768	FALSE	1	0
NIPBL	0.103634	0.191784	0.0196129	0.662281	0.759594	0.00205131	3.30157e-16	0.745082	6.56011e-41	2.81105e-32	31.5511	TRUE	0	inf
NIPSNAP3A	0.252135	0.0341544	0.0235655	-0.191298	0.0431433	3.17889e-34	0.015335	0.517887	7.23196e-11	0.257813	0.588696	FALSE	1	0
NISCH	0.0529411	0.0121345	0.0128911	0.112867	0.0863481	0.00595758	0.363303	0.709075	4.73982e-05	0.0169646	1.77046	FALSE	1	4.82164e-17
NIT1	0.136528	0.0363647	-0.0725449	-0.0663058	0.155155	5.10977e-15	0.00250497	0.0197816	0.00787081	1.98767e-06	5.70166	TRUE	0.00833514	2.07909
NKAP	0.149638	0.0294499	-0.0908415	-0.20846	0.230071	7.43671e-22	0.00588969	0.00103783	1.35437e-20	3.01119e-15	14.5213	TRUE	1.92146e-11	10.7164
NKG7	0.311864	0.0820148	0.286523	-0.294265	-0.164168	1.79243e-34	2.40989e-06	2.16163e-10	4.99898e-16	0.000482681	3.31634	FALSE	0.776881	0.109645
NKIRAS1	0.0261779	0.0215052	-0.0252979	0.0183336	0.0116709	0.000169057	8.61358e-06	0.0427817	0.0669085	0.371411	0.430145	FALSE	1	0
NKIRAS2	0.238064	4.44692e-05	-0.127483	-0.22559	0.173542	9.04169e-41	0.997063	4.7438e-05	5.0033e-19	1.24806e-07	6.90376	TRUE	0.000575442	3.24
NKRF	0.0440716	0.0395195	-0.00225709	-0.0452862	0.101232	0.000132004	8.07846e-07	0.913063	0.00631398	3.03592e-06	5.51771	TRUE	0.0124871	1.90354
NKTR	0.375983	0.128333	-0.11443	-0.0306588	0.868148	5.24095e-29	2.64666e-08	0.0545049	0.520126	2.70294e-42	41.5682	TRUE	0	inf
NLK	-0.0312584	0.0801488	0.0293975	0.558479	0.173008	0.219981	6.14873e-06	0.520741	1.27937e-49	0.000309254	3.50968	FALSE	0.628106	0.201967
NLN	0.0506281	0.0344096	0.00518626	-0.0479047	0.243018	0.0027147	0.00331818	0.864098	0.0486127	2.70539e-14	13.5678	TRUE	1.69797e-10	9.77007
NLRC4	0.172084	0.0650648	-0.075948	0.0601117	0.312882	9.08613e-12	0.000190585	0.092038	0.0961035	4.0757e-11	10.3898	TRUE	2.28321e-07	6.64145
NLRC5	-0.000379966	0.0695659	0.0861403	0.581313	0.112127	0.988665	0.0001829	0.073118	7.2973e-49	0.0257752	1.5888	FALSE	1	0
NLRP1	0.127223	0.0107758	-0.0223041	0.421146	0.280549	2.11453e-05	0.602938	0.677471	3.47436e-22	6.16902e-07	6.20978	TRUE	0.00269162	2.56999
NLRP12	0.036221	-0.00332868	-0.000117155	-0.0351548	0.0490303	0.000688566	0.652636	0.995117	0.0220172	0.0144223	1.84097	FALSE	1	4.7252e-15
NLRP3	0.43609	0.0482404	-0.0526005	-0.698089	0.632849	3.57321e-57	0.00876721	0.269265	2.72801e-69	1.20266e-35	34.9199	TRUE	0	inf
NLRX1	-0.00594589	0.00945991	0.00138685	0.0408955	0.0149061	0.391608	0.0496086	0.911427	4.40987e-05	0.253118	0.596677	FALSE	1	0
NMD3	0.089339	0.0177888	-0.0023501	-0.119812	0.151251	1.32765e-09	0.0805867	0.92892	1.58135e-08	4.55364e-08	7.34164	TRUE	0.000216548	3.66445
NME3	0.341806	0.0654404	-0.0635304	-0.134477	0.0203901	4.21151e-47	4.62097e-05	0.12588	5.43966e-05	0.638543	0.19481	FALSE	1	0
NME7	0.010535	0.0194893	0.0413065	0.0839503	-0.0473638	0.319409	0.0079963	0.0298505	3.98999e-08	0.0172802	1.76245	FALSE	1	0
NMI	0.452375	0.077698	-0.0621458	-0.532414	0.434144	1.86784e-72	3.65071e-06	0.15154	2.80015e-50	2.72975e-21	20.5639	TRUE	0	inf
NMNAT1	0.0448288	0.0115079	-0.0164	-0.0222198	0.0938188	0.000486747	0.196379	0.476885	0.229158	0.00010316	3.98649	FALSE	0.300265	0.522495
NMNAT3	0.00640998	0.0104004	0.0228491	0.0433811	-0.0279436	0.402655	0.0504749	0.0968885	8.59892e-05	0.0522966	1.28153	FALSE	1	0
NMRAL1	0.146732	0.0209309	-0.0145055	-0.07682	0.0195143	3.79965e-20	0.0562499	0.609146	0.000739913	0.510823	0.291729	FALSE	1	0
NMRK1	0.0838353	0.0147763	0.0184162	-0.0786603	0.110527	3.43409e-07	0.19404	0.531729	0.000872087	0.000340412	3.468	FALSE	0.661203	0.179665
NMT1	0.224067	0.0117791	0.0126608	-0.0884624	0.233362	4.11465e-19	0.494264	0.776545	0.0134028	6.17487e-07	6.20937	TRUE	0.00269355	2.56968
NMT2	0.0199658	0.00702838	-0.0173406	0.00358494	0.047646	0.0229903	0.248559	0.271455	0.776597	0.00390065	2.40886	FALSE	0.999963	1.62602e-05
NNT	0.00207334	0.0922738	0.0537852	0.19534	0.17913	0.917876	4.80986e-11	0.136623	1.94621e-11	2.27604e-06	5.64282	TRUE	0.00949128	2.02268
NNT-AS1	0.0670544	-0.012498	0.00843412	-0.139072	0.134792	1.96286e-06	0.200174	0.738368	8.31745e-12	3.64284e-07	6.43856	TRUE	0.00161975	2.79055
NOA1	0.142554	0.0131848	-0.087858	-0.063994	0.0518895	1.50816e-22	0.187631	0.000705272	0.00207089	0.0555538	1.25529	FALSE	1	0
NOC2L	0.180578	0.063752	-0.0681818	-0.153645	0.169659	1.11155e-24	1.37357e-07	0.0290376	9.73442e-10	2.23585e-07	6.65056	TRUE	0.00101322	2.9943
NOC3L	0.045934	0.0018965	-0.00317453	-0.094791	0.134726	0.000265036	0.827932	0.888231	1.79745e-07	1.35405e-08	7.86836	TRUE	6.67933e-05	4.17527
NOC4L	0.115285	0.0154369	-0.0194755	-0.107821	0.0570165	5.90166e-17	0.103485	0.427371	4.67115e-08	0.0264064	1.57829	FALSE	1	0
NOCT	0.199309	-0.0358494	-0.0733966	-0.398494	0.451382	2.99855e-22	0.0110167	0.0443103	1.53738e-40	2.89972e-31	30.5376	TRUE	0	inf
NOD1	-0.0275551	0.0437561	0.044848	0.26277	0.0578827	0.116033	0.000328702	0.154462	8.98849e-25	0.0789705	1.10254	FALSE	1	0
NOD2	0.038749	0.0413204	0.0173239	-0.00300197	0.278871	0.0454512	0.00212748	0.618433	0.914227	2.75099e-14	13.5605	TRUE	1.72553e-10	9.76308
NOL10	0.0322473	0.0596291	0.0273692	0.122827	0.00770144	0.0271996	4.53781e-09	0.296516	5.80115e-09	0.778817	0.108565	FALSE	1	0
NOL11	0.069376	0.0193685	-0.0514686	-0.0785723	0.120108	2.84442e-09	0.016455	0.0138113	2.85168e-06	4.34251e-08	7.36226	TRUE	0.000206816	3.68442
NOL4L	0.0797305	0.0257907	-0.0192261	0.285767	0.0739462	0.000674263	0.112618	0.647671	4.39133e-17	0.0929998	1.03152	FALSE	1	0
NOL7	0.51826	0.0514092	-0.114799	-0.613648	0.39403	4.58836e-87	0.00299491	0.0104324	2.75628e-61	7.57952e-17	16.1204	TRUE	7.38409e-13	12.1317
NOL8	0.137239	0.0125804	-0.0757696	-0.0264018	0.167266	1.91201e-12	0.34941	0.0295557	0.343817	4.58656e-06	5.33851	TRUE	0.0184627	1.73371
NOL9	0.0894491	0.000299405	-0.0679276	-0.111443	0.179833	5.6514e-10	0.976029	0.0085098	7.78489e-08	3.39537e-11	10.4691	TRUE	1.90786e-07	6.71945
NOLC1	0.144347	0.0270986	0.017628	-0.132596	0.00146344	7.82872e-24	0.00586371	0.488314	9.7248e-11	0.956137	0.0194799	FALSE	1	0
NOM1	0.0730463	0.0104642	-0.0574253	-0.0817301	0.169381	2.01739e-08	0.245009	0.0137776	1.25747e-05	4.88383e-12	11.3112	TRUE	2.84583e-08	7.54579
NOMO1	0.0566275	-0.0113807	-0.0395983	-0.134411	0.153191	3.01795e-08	0.10736	0.030493	1.1297e-19	1.96819e-15	14.7059	TRUE	1.28697e-11	10.8904
NONO	0.509275	0.0783708	-0.126311	-0.599443	0.433596	1.40974e-93	1.68689e-06	0.00282631	2.8462e-65	3.17227e-22	21.4986	TRUE	0	inf
NOP10	1.35592	0.092083	0.437994	-1.34222	-0.237526	3.57901e-320	5.73532e-06	1.1907e-16	2.5064e-181	1.54736e-05	4.81041	FALSE	0.0578486	1.23771
NOP14	0.0869001	-0.00352338	-0.0261587	-0.203602	0.208132	4.43645e-10	0.714197	0.293633	7.3203e-24	2.25684e-15	14.6465	TRUE	1.42775e-11	10.8453
NOP56	0.401537	-0.0161278	-0.191539	-0.490613	0.382424	1.64758e-68	0.292642	1.47563e-06	7.24817e-51	7.48739e-20	19.1257	TRUE	0	inf
NOP58	0.219652	0.0404112	-0.10438	-0.121272	0.319058	1.45592e-21	0.0105991	0.0107743	0.000220944	1.2992e-13	12.8863	TRUE	7.97042e-10	9.09852
NOSIP	0.337242	0.0335936	-0.0647601	-0.244157	0.118932	6.64623e-49	0.0302414	0.106515	4.61732e-14	0.00462805	2.3346	FALSE	0.999993	3.00876e-06
NOTCH1	-0.025385	0.0611313	0.0530374	0.196955	0.0159153	0.0809783	1.63713e-09	0.042438	1.32119e-20	0.5603	0.251579	FALSE	1	0
NOTCH2	0.355222	0.130898	-0.0155317	0.42149	0.407559	9.41773e-24	7.29126e-08	0.804391	9.19292e-17	6.2816e-10	9.20193	TRUE	3.33615e-06	5.47675
NOTCH4	0.145365	0.00811296	-0.0455671	-0.224033	0.164039	6.34379e-23	0.422274	0.0817595	5.9634e-26	2.43499e-09	8.6135	TRUE	1.25498e-05	4.90136
NOXA1	0.00370478	0.00277284	-0.0050411	-0.000794773	0.042557	0.604468	0.576401	0.694808	0.938471	0.00156443	2.80564	FALSE	0.988389	0.00507188
NPAT	0.0435606	0.0483419	-0.0320604	-0.041447	0.194406	0.00101731	1.57693e-07	0.177782	0.0297589	8.83905e-15	14.0536	TRUE	5.63016e-11	10.2495
NPC1	0.141977	-0.0274367	-0.114578	0.15355	0.201646	2.43911e-09	0.0953062	0.00715916	7.11164e-06	6.26501e-06	5.20308	TRUE	0.024822	1.60516
NPC2	2.50644	0.12744	-0.0104743	-1.91874	-0.35138	0	4.41556e-13	0.816965	0	1.67707e-13	12.7754	TRUE	1.02381e-09	8.98978
NPEPPS	0.0709925	0.139832	0.0239919	0.14322	0.444779	0.00643605	1.54848e-14	0.607937	0.000136258	2.25048e-19	18.6477	TRUE	0	inf
NPHP4	-0.0012851	0.00809359	-0.00261546	0.0607096	0.0127106	0.876009	0.15687	0.859694	3.33432e-07	0.411556	0.385571	FALSE	1	0
NPIPA1	0.0164776	-0.00167813	-0.0156688	-0.0573347	0.094904	0.0360299	0.758196	0.266911	4.32437e-07	1.59011e-10	9.79857	TRUE	8.67566e-07	6.0617
NPIPB11	0.0322032	-0.0146678	-0.0200176	-0.017603	0.0440291	0.00121154	0.0335372	0.262275	0.218636	0.0184755	1.7334	FALSE	1	0
NPIPB15	0.0579754	-0.0204901	-0.0481006	-0.0800454	0.124614	2.56489e-06	0.0163935	0.0295049	6.43958e-06	7.67447e-08	7.11495	TRUE	0.000359331	3.44451
NPL	0.238479	0.215459	-0.0340462	0.128248	0.666947	1.32954e-14	1.90889e-23	0.537438	0.00377965	6.38088e-30	29.1951	TRUE	0	inf
NPLOC4	0.0609683	0.070989	-0.0795615	0.181856	0.193588	0.00183717	1.83244e-07	0.0235566	1.28177e-10	1.50343e-07	6.82292	TRUE	0.000688783	3.16192
NPM1	1.48556	0.213287	-0.130748	-1.44092	0.358487	0	5.7719e-30	0.0062464	8.18867e-235	1.0126e-12	11.9946	TRUE	6.03834e-09	8.21908
NPRL2	0.0723107	0.0145672	0.00450929	-0.0557547	0.021707	4.151e-10	0.0684602	0.827465	0.000784454	0.31591	0.500437	FALSE	1	0
NPRL3	-0.00557764	0.00741017	0.0110104	0.0584954	0.00403104	0.513583	0.211133	0.472872	2.07598e-06	0.801621	0.0960309	FALSE	1	0
NPTN	0.218395	0.11198	-0.162162	-0.13865	0.748928	1.03777e-15	2.69879e-09	0.000843872	0.000369619	7.1506e-47	46.1457	TRUE	0	inf
NQO2	0.267725	0.0230643	-0.0855533	-0.300493	0.353103	1.94422e-33	0.127743	0.0291318	3.04473e-21	1.40341e-17	16.8528	TRUE	0	inf
NR1D2	0.146282	0.00762117	-0.11165	-0.216434	0.309498	3.86895e-18	0.510531	0.000201176	4.70708e-19	1.82071e-22	21.7398	TRUE	0	inf
NR1H2	0.421336	0.0575447	-0.0235427	-0.468987	0.278004	6.44812e-66	0.000469011	0.579835	2.98389e-41	4.98013e-10	9.30276	TRUE	2.65988e-06	5.57514
NR1H3	0.0522497	0.0694327	-0.000873756	0.0886942	0.246832	0.0158085	3.98358e-06	0.982065	0.00444326	1.50853e-09	8.82145	TRUE	7.86244e-06	5.10444
NR2C1	0.112691	-0.026568	-0.0597277	-0.016974	0.0711028	1.93099e-11	0.0219418	0.046569	0.480115	0.0235351	1.62828	FALSE	1	0
NR2C2	0.00111651	0.0560563	-0.0225946	0.257864	0.210147	0.95603	6.86287e-05	0.534565	1.94433e-18	3.76824e-08	7.42386	TRUE	0.000180568	3.74336
NR3C1	0.419667	0.0949637	-0.138189	0.182622	0.465982	2.90048e-34	5.18622e-05	0.0227181	0.000174843	2.88404e-13	12.54	TRUE	1.74792e-09	8.75748
NR4A1	0.954168	0.0706111	0.168683	-1.15249	0.549562	1.65429e-136	0.00412613	0.00811253	7.82216e-101	2.75841e-16	15.5593	TRUE	1.46505e-12	11.8341
NR4A2	0.823483	0.203723	0.242343	-0.966542	0.243108	2.48045e-132	1.13864e-20	1.55513e-05	7.8402e-93	3.40697e-05	4.46763	FALSE	0.118618	0.925849
NR6A1	-0.0175997	0.0192206	0.0179936	0.272936	0.029094	0.341365	0.134371	0.588147	4.52333e-24	0.402583	0.395145	FALSE	1	0
NRAS	0.203055	0.00705385	-0.113452	-0.2867	0.257092	1.16545e-34	0.531011	0.000102318	1.89144e-33	6.34761e-17	16.1974	TRUE	7.38409e-13	12.1317
NRBF2	0.318414	0.0310213	-0.0868639	-0.46927	0.407927	1.55655e-48	0.0348078	0.022446	1.16882e-50	4.34333e-24	23.3622	TRUE	0	inf
NRBP1	0.262267	0.0458672	-0.047506	-0.224782	0.173829	2.35785e-31	0.00285777	0.232304	2.37135e-12	3.04739e-05	4.51607	FALSE	0.107474	0.968696
NRBP2	0.0225391	0.00344141	-0.0128383	-0.00620099	0.0274642	0.00271977	0.509079	0.341381	0.566291	0.0517653	1.28596	FALSE	1	0
NRDE2	0.144107	-0.0115657	-0.0772755	-0.15994	0.293053	3.69367e-13	0.397624	0.0291052	1.94284e-08	4.01421e-15	14.3964	TRUE	2.55556e-11	10.5925
NRIP1	0.154944	0.107633	-0.138554	0.0123904	0.403422	3.27908e-11	3.13697e-11	0.000914567	0.711001	5.96394e-20	19.2245	TRUE	0	inf
NRL	0.0149163	-0.00521338	0.00167688	0.0255392	-0.0227989	0.02185	0.247928	0.885831	0.0064036	0.0621224	1.20675	FALSE	1	0
NRP1	-0.0626688	0.0696985	0.0290788	0.299999	0.139071	0.00106646	1.66385e-07	0.397404	6.67223e-27	0.000112323	3.94953	FALSE	0.320587	0.494054
NRSN2-AS1	0.00630892	0.00241689	-0.0074737	0.0332352	-0.003975	0.253463	0.528381	0.45139	3.03991e-05	0.701764	0.153809	FALSE	1	0
NRXN2	-0.000637752	0.00193124	-0.000292978	0.0184097	0.00638309	0.908737	0.616939	0.976615	0.0216153	0.541524	0.266382	FALSE	1	0
NSA2	0.905152	0.082403	-0.423825	-1.27089	1.05722	3.36111e-213	3.69832e-06	7.306e-20	5.66522e-205	4.03956e-96	95.3937	TRUE	0	inf
NSD1	0.152759	0.0991641	0.0424927	0.3008	0.411139	4.48205e-07	2.32177e-06	0.433067	5.78975e-12	5.81414e-13	12.2355	TRUE	3.49261e-09	8.45685
NSF	0.0314976	0.107178	-0.0306411	0.551539	0.209364	0.219529	2.04453e-09	0.506093	6.4956e-48	1.46802e-05	4.83327	FALSE	0.0551182	1.2587
NSFL1C	0.230901	0.0546504	-0.0109862	-0.151862	0.309719	2.58082e-21	0.00109432	0.799584	1.24785e-05	1.02543e-11	10.9891	TRUE	5.89728e-08	7.22935
NSL1	0.242834	0.0599341	-0.0986244	-0.196136	0.28374	4.30439e-29	5.4208e-05	0.0101967	2.16861e-10	2.09481e-12	11.6789	TRUE	1.23591e-08	7.90801
NSMAF	0.0485401	0.0610978	0.117384	0.0266036	0.222878	0.0297817	8.28524e-05	0.00345929	0.40784	1.19703e-07	6.92189	TRUE	0.000552756	3.25747
NSMCE1	0.342256	-0.0219907	-0.112747	-0.440423	0.316701	3.47615e-55	0.135198	0.00311357	5.76686e-45	3.13228e-15	14.5041	TRUE	1.99201e-11	10.7007
NSMCE2	0.00698693	0.0866409	0.0637188	0.527125	0.243305	0.80408	9.78348e-06	0.208009	3.67673e-37	4.54316e-06	5.34264	TRUE	0.018294	1.73769
NSMCE4A	0.151209	0.0494206	-0.069485	-0.200569	0.237806	1.047e-19	1.61203e-05	0.0189647	5.16755e-17	2.42646e-14	13.615	TRUE	1.5257e-10	9.81653
NSMF	0.0498385	0.0177483	0.025543	0.0164162	0.0583736	0.00110696	0.0938391	0.351495	0.454902	0.0418841	1.37795	FALSE	1	0
NSRP1	0.226572	0.0496685	-0.156301	-0.107969	0.329072	6.25073e-24	0.00126617	8.99762e-05	0.000731536	4.63122e-15	14.3343	TRUE	2.97355e-11	10.5267
NSUN2	0.0936224	0.0339876	0.0209145	-0.0828631	0.205478	3.05429e-07	0.00725713	0.522993	0.00160888	2.33312e-09	8.63206	TRUE	1.20411e-05	4.91933
NSUN3	0.094365	-0.0214176	-0.0500611	-0.0241398	0.200202	1.07001e-06	0.109659	0.148601	0.384644	3.73364e-08	7.42787	TRUE	0.000179012	3.74712
NSUN4	0.0823549	0.00611675	-0.0267312	-0.0555165	0.0450668	2.41053e-10	0.495784	0.25025	0.00291092	0.0639423	1.19421	FALSE	1	0
NSUN5	0.16157	-0.0120198	-0.0874726	-0.0247595	0.052119	4.63214e-19	0.334138	0.00667018	0.337541	0.122045	0.91348	FALSE	1	0
NSUN6	0.0463061	0.0181345	-0.0055826	0.111303	0.153507	0.0221849	0.196603	0.877935	0.000136547	5.59624e-05	4.2521	FALSE	0.181974	0.739991
NT5C	0.453384	0.0277253	-0.168259	-0.324328	0.178595	5.88698e-73	0.0971547	0.000103281	2.10255e-20	8.15948e-05	4.08834	FALSE	0.249474	0.602975
NT5C2	0.0338312	0.164893	-0.021375	0.895026	0.391135	0.280824	5.39721e-14	0.704438	5.55101e-80	4.11598e-11	10.3855	TRUE	2.30495e-07	6.63734
NT5DC1	0.212339	-0.0216495	-0.16411	-0.107169	0.184067	1.21733e-28	0.0976908	1.31817e-06	7.95699e-05	2.16956e-07	6.66363	TRUE	0.000984494	3.00679
NT5DC3	0.00778343	0.00269481	-0.00908214	-0.000752391	0.0390047	0.296381	0.602351	0.497583	0.944093	0.00539728	2.26782	FALSE	0.999999	5.53456e-07
NT5M	-0.00198014	-3.64012e-05	0.00199769	0.0101193	0.00254056	0.603337	0.989018	0.770437	0.0652103	0.722763	0.141004	FALSE	1	0
NTAN1	0.28879	0.0419814	-0.164455	-0.314536	0.345333	6.17974e-43	0.00324439	8.66388e-06	8.98767e-26	7.75456e-19	18.1104	TRUE	0	inf
NTMT1	0.308311	0.0357027	-0.0345534	-0.352976	0.192568	1.271e-48	0.0120525	0.347609	5.74498e-32	6.06896e-07	6.21689	TRUE	0.00264923	2.57688
NTNG2	0.0116902	0.00809025	-0.0155891	-0.00708069	0.0453007	0.0792872	0.0801178	0.192634	0.460172	0.00030135	3.52093	FALSE	0.619157	0.208199
NTPCR	0.0720341	0.0321318	-0.0338847	-0.00525002	0.056709	1.6104e-08	0.000272868	0.137605	0.773994	0.0175723	1.75517	FALSE	1	0
NUAK2	0.0636638	-0.000591319	-0.0147253	-0.073128	0.0984324	9.14676e-07	0.947454	0.526124	8.80651e-05	5.27724e-05	4.27759	FALSE	0.17316	0.761552
NUB1	0.223015	0.0642642	-0.00111778	-0.212376	0.250866	6.46799e-24	2.31741e-05	0.977265	1.83414e-11	1.15791e-09	8.93632	TRUE	6.07555e-06	5.21641
NUBP1	0.228782	0.0460914	-0.084479	-0.268242	0.270415	4.81379e-33	0.000408894	0.0122703	1.00703e-22	2.66355e-14	13.5745	TRUE	1.6704e-10	9.77718
NUBPL	0.00214318	0.0234024	-0.0134216	0.106917	0.0352084	0.859692	0.00545751	0.537784	1.0803e-09	0.122383	0.912281	FALSE	1	0
NUCB1	0.495998	0.124919	0.073474	-0.524507	0.401318	1.03208e-69	3.42639e-11	0.130133	9.46483e-40	4.33774e-15	14.3627	TRUE	2.76462e-11	10.5584
NUCB2	0.0983676	0.0499781	0.0107894	-0.00658159	0.0358228	4.48879e-10	4.74237e-06	0.70202	0.770863	0.22468	0.648436	FALSE	1	0
NUCKS1	0.525921	0.0938547	-0.226306	-0.5477	0.542639	6.83998e-82	2.63304e-07	1.60956e-06	1.48546e-45	1.68512e-27	26.7734	TRUE	0	inf
NUDC	0.44071	0.0398897	0.0470219	-0.454184	0.230696	8.4759e-62	0.0251583	0.307711	1.47103e-33	1.83146e-06	5.7372	TRUE	0.00770262	2.11336
NUDCD1	0.065528	0.00320464	-0.046977	-0.0803711	0.172049	4.7349e-06	0.746441	0.0672213	9.55373e-05	1.79463e-10	9.74603	TRUE	9.76636e-07	6.01027
NUDCD2	0.328416	-0.015762	-0.141037	-0.544258	0.433661	7.41716e-63	0.230562	3.53563e-05	5.59443e-81	5.38394e-33	32.2689	TRUE	0	inf
NUDCD3	0.0814087	0.0200152	-0.0314013	-0.00865779	0.260901	3.12636e-05	0.139391	0.370297	0.757866	1.52289e-12	11.8173	TRUE	9.02619e-09	8.0445
NUDT16	0.852472	-0.0199393	-0.125075	-0.874545	0.273858	1.47005e-187	0.271496	0.00775529	4.65962e-106	2.75087e-08	7.56053	TRUE	0.000132886	3.87652
NUDT16L1	0.177641	0.0225336	-0.0303209	-0.113227	0.0127936	5.23356e-28	0.041844	0.289964	8.78571e-07	0.669454	0.17428	FALSE	1	0
NUDT19	0.116899	0.0189202	-0.06768	-0.00901736	0.0626428	3.90858e-15	0.0648725	0.0107718	0.671334	0.0240234	1.61937	FALSE	1	0
NUDT2	0.0950621	0.0197566	-0.0401634	-0.0646484	0.0709583	8.28681e-14	0.024443	0.0771596	0.000391176	0.0028546	2.54445	FALSE	0.999533	0.000202727
NUDT21	0.214832	0.0527464	0.025125	-0.208722	0.191113	3.09325e-24	0.000278668	0.502981	5.10063e-12	1.19453e-06	5.9228	TRUE	0.00509243	2.29308
NUDT22	0.304751	0.0452461	-0.115915	-0.353692	0.346429	2.12406e-42	0.00282962	0.00312918	1.39998e-28	5.4231e-17	16.2658	TRUE	0	inf
NUDT3	0.295765	0.0286376	-0.227344	-0.162837	0.287683	9.78648e-37	0.071575	3.65563e-08	8.40112e-07	2.93159e-11	10.5329	TRUE	1.65195e-07	6.782
NUDT4	0.135007	0.0551518	-0.0334428	-0.187765	0.272413	6.4236e-14	9.21659e-06	0.297775	4.22332e-13	8.72814e-16	15.0591	TRUE	5.76605e-12	11.2391
NUDT5	0.171288	0.064788	0.0157384	-0.140021	0.12441	1.55477e-20	3.36902e-07	0.631036	1.07571e-07	0.000290594	3.53671	FALSE	0.607062	0.216767
NUDT9	0.0294402	0.0583299	-0.0180943	0.0576891	0.0651013	0.0142796	3.44907e-12	0.401582	0.000859366	0.00394742	2.40369	FALSE	0.999966	1.46732e-05
NUFIP2	0.284419	0.153076	-0.149734	-0.183087	0.865228	4.4498e-22	5.20515e-14	0.00421789	1.29941e-05	3.15473e-53	52.501	TRUE	0	inf
NUMA1	0.144268	0.0314409	-0.0678886	-0.171308	0.366371	7.2827e-13	0.0234464	0.0586918	3.03871e-09	5.20283e-22	21.2838	TRUE	0	inf
NUMB	0.348823	0.148703	-0.135724	0.773024	0.865232	4.68783e-21	5.73863e-09	0.0392923	2.74764e-46	6.30141e-35	34.2006	TRUE	0	inf
NUP107	0.0458479	0.0276017	-0.0172611	-0.0387719	0.225075	0.00524362	0.0154183	0.558152	0.100805	4.10721e-13	12.3865	TRUE	2.47799e-09	8.6059
NUP133	0.0299422	0.0512298	-0.030533	0.0489545	0.0808179	0.0109686	4.21556e-10	0.148555	0.00387419	0.000261803	3.58203	FALSE	0.572328	0.242355
NUP153	0.0638075	0.0642051	0.00367146	0.175082	0.118144	0.00197482	7.45436e-06	0.920967	4.13394e-09	0.00229899	2.63846	FALSE	0.998196	0.000783985
NUP155	0.0221735	0.0195313	-0.0105951	0.0707131	-0.00133977	0.0323497	0.00661994	0.569008	2.24288e-06	0.94511	0.0245177	FALSE	1	0
NUP160	0.0253467	0.035989	-0.0370415	0.115858	0.167381	0.131502	0.00204914	0.219825	1.78428e-06	1.27123e-07	6.89577	TRUE	0.000585614	3.23239
NUP188	0.0163826	0.0219561	-0.0216087	0.0161723	0.063638	0.0894201	0.00104956	0.212309	0.24406	0.000453597	3.34333	FALSE	0.756986	0.120912
NUP205	-0.00314454	0.0537207	-0.000935717	0.171744	0.147579	0.859226	1.32575e-05	0.976563	2.21496e-11	9.93161e-06	5.00298	TRUE	0.0382891	1.41693
NUP210	0.0839683	0.0194205	0.0185214	0.0861916	0.107243	3.71015e-05	0.168413	0.611792	0.0032378	0.00500627	2.30049	FALSE	0.999997	1.32154e-06
NUP214	0.630139	0.10384	-0.132478	-0.589849	0.519344	2.09029e-97	1.58947e-07	0.00959573	7.88185e-45	7.77309e-22	21.1094	TRUE	0	inf
NUP37	0.0852127	0.00101628	-0.0296875	-0.120837	0.129555	1.31947e-09	0.916603	0.237436	2.29947e-09	8.89145e-07	6.05103	TRUE	0.00383286	2.41648
NUP43	0.0185125	0.00380757	0.000401371	0.0340188	0.0730256	0.160537	0.677418	0.986485	0.0733	0.00324878	2.48828	FALSE	0.999825	7.61154e-05
NUP50	0.276732	0.0061262	-0.113629	-0.594844	0.745709	7.78172e-38	0.675361	0.00272328	2.0718e-78	6.35923e-73	72.1966	TRUE	0	inf
NUP54	0.121947	-0.00861822	0.0251296	-0.0634256	0.102075	7.57442e-10	0.528943	0.478215	0.0255877	0.00593368	2.22668	FALSE	1	1.67993e-07
NUP85	0.0420449	0.0161305	-0.00790825	-0.00432031	0.126037	0.00411965	0.112481	0.763665	0.837587	4.8985e-06	5.30994	TRUE	0.0196867	1.70583
NUP88	0.110514	0.0123846	-0.0359623	-0.0639764	0.12872	2.32819e-10	0.303711	0.248647	0.0104844	8.13128e-05	4.08984	FALSE	0.24879	0.604167
NUP93	0.138435	0.0614292	-0.000428275	0.0103167	0.0786721	2.84601e-13	2.76991e-06	0.989901	0.703566	0.0263147	1.5798	FALSE	1	0
NUP98	0.0787469	0.0569555	-0.0694324	0.22244	0.237379	0.000421872	0.000238397	0.0831654	5.64694e-12	1.67717e-08	7.77542	TRUE	8.21782e-05	4.08524
NUS1	0.274752	-0.0109317	-0.140667	-0.204765	0.318524	7.55657e-32	0.493274	0.000672062	7.40386e-10	2.42704e-13	12.6149	TRUE	1.47437e-09	8.83139
NUSAP1	0.0235531	0.0137686	-0.0156877	-0.0129439	0.0491845	0.00520914	0.0185682	0.299881	0.285783	0.00190999	2.71897	FALSE	0.995212	0.00208447
NUTF2	0.296431	0.0282382	0.0793588	-0.225215	-0.122903	4.64233e-48	0.0401015	0.0258661	4.67185e-15	0.000978831	3.00929	FALSE	0.945445	0.0243636
NUTM2A-AS1	0.0945944	0.0274358	-0.0583295	0.29416	0.1453	4.63527e-05	0.0881361	0.161309	2.48113e-18	0.000862972	3.064	FALSE	0.924983	0.0338665
NUTM2B-AS1	0.137379	0.0615319	-0.114097	0.14395	0.224572	1.27373e-09	8.54127e-05	0.0048519	9.50132e-06	1.24527e-07	6.90474	TRUE	0.000574278	3.24088
NVL	0.0473735	0.0148863	-0.0319066	0.0698276	0.124003	0.00464917	0.199618	0.288218	0.00375736	8.18944e-05	4.08675	FALSE	0.250141	0.601814
NXF1	0.135039	0.0918343	0.0816897	-0.0472165	0.0845223	1.18488e-11	2.97878e-11	0.0217082	0.0976807	0.0231749	1.63498	FALSE	1	0
NXPE3	0.0886972	0.0190199	-0.0416056	0.00322623	0.080629	1.44272e-08	0.0787679	0.137391	0.885663	0.00595216	2.22533	FALSE	1	1.62346e-07
OAF	0.0389973	0.0123127	-0.0366186	-0.0588742	0.118269	0.000258725	0.0960307	0.0558841	0.000127767	4.09133e-09	8.38814	TRUE	2.08451e-05	4.681
OARD1	0.276508	-0.0116265	-0.0288606	-0.377363	0.203768	6.84582e-41	0.406619	0.426178	4.42288e-37	8.68801e-08	7.06108	TRUE	0.000405127	3.39241
OAS1	0.269609	0.0631255	-0.300031	0.352553	0.0666745	4.58014e-26	0.000309486	4.17995e-11	6.91294e-22	0.15885	0.799014	FALSE	1	0
OAS3	0.111151	0.0249867	-0.0431583	-0.152161	0.433925	2.78851e-07	0.0951092	0.265351	1.02572e-06	4.64713e-26	25.3328	TRUE	0	inf
OASL	0.0445103	0.0265231	0.013905	0.0549253	-0.0289509	0.000215948	0.00148225	0.519312	0.00151057	0.199686	0.699652	FALSE	1	0
OAT	0.328071	0.0425929	0.0723406	-0.341785	0.0921507	3.07844e-47	0.00560378	0.069001	3.86003e-26	0.0268292	1.57139	FALSE	1	0
OAZ2	0.798333	0.122137	0.0590376	-0.819424	0.244752	4.88804e-148	5.6931e-10	0.244897	2.55022e-82	4.28261e-06	5.36829	TRUE	0.0173003	1.76195
OBSCN	0.0158716	-0.0084145	-0.0118163	-0.0543493	0.056735	0.0249334	0.0866071	0.352481	1.04657e-07	2.05732e-05	4.6867	FALSE	0.07522	1.12367
OCIAD1	0.464241	0.11636	-0.0814137	-0.288389	0.298328	2.69196e-65	1.97679e-10	0.0840029	3.29953e-14	1.66247e-09	8.77925	TRUE	8.64587e-06	5.06319
OCIAD2	0.0231201	-0.00325182	-0.021553	-0.0205922	0.027948	0.000108759	0.431988	0.0443232	0.0165211	0.0126926	1.89645	FALSE	1	1.3004e-13
OCRL	0.0306106	0.00786131	0.0314625	-0.0543042	0.0543594	0.00339403	0.277849	0.0934789	0.000308369	0.0056266	2.24975	FALSE	0.999999	3.34029e-07
ODF2	0.143882	-0.0185768	-0.0584493	-0.137517	0.159152	2.18998e-17	0.111356	0.0530162	1.50943e-08	5.09101e-07	6.2932	TRUE	0.002235	2.65072
ODF2L	0.0991911	0.0467968	-0.0606418	-0.0721168	0.208142	1.95043e-09	4.31016e-05	0.0402992	0.00235501	2.16345e-11	10.6649	TRUE	1.2243e-07	6.91211
ODF3B	0.408917	0.0127268	-0.105347	-0.334848	0.166575	6.17289e-66	0.42465	0.0107424	1.52258e-23	0.000117125	3.93135	FALSE	0.330783	0.480457
OFD1	0.0553612	0.0238669	-0.0150413	0.0981408	0.0234724	0.000287762	0.0241398	0.582817	8.14254e-06	0.412558	0.384514	FALSE	1	0
OGDH	0.270495	0.0361161	-0.0296458	0.178684	0.445636	1.3671e-17	0.097473	0.599135	7.94361e-05	6.34116e-14	13.1978	TRUE	3.92914e-10	9.4057
OGFOD1	0.0272578	0.0278632	0.0131531	-0.00160078	0.0419261	0.0105285	0.000167037	0.491704	0.916823	0.0362354	1.44087	FALSE	1	0
OGFOD3	0.142403	0.00360289	-0.0866989	-0.149835	0.155234	1.56044e-19	0.739137	0.00198994	3.158e-11	1.29229e-07	6.88864	TRUE	0.000594539	3.22582
OGFR	0.523339	0.0326695	-0.27666	-0.303929	0.537725	3.24802e-65	0.111552	2.10829e-07	1.30758e-12	1.12697e-21	20.9481	TRUE	0	inf
OGFRL1	0.292587	0.087766	-0.0586668	-0.159078	0.470207	5.43393e-26	4.03803e-06	0.2328	5.57857e-05	1.42677e-19	18.8456	TRUE	0	inf
OGG1	0.0385391	0.00497079	-0.0191852	0.0239294	0.0704272	0.00354449	0.587446	0.418601	0.208091	0.00456948	2.34013	FALSE	0.999992	3.4346e-06
OGT	0.155621	0.0481122	-0.023689	0.060998	0.457289	2.65997e-08	0.0129265	0.636111	0.12852	5.14839e-18	17.2883	TRUE	0	inf
OLA1	0.294184	0.0558715	-0.10237	-0.181285	0.376019	8.39256e-30	0.00163275	0.0256898	8.7363e-07	7.29931e-15	14.1367	TRUE	4.65588e-11	10.332
OLFML2B	-0.00198999	0.0274177	0.0423965	0.0590507	0.0511106	0.875708	0.00192466	0.0637222	0.00128244	0.0326357	1.48631	FALSE	1	0
OPA1	0.0668034	0.070139	-0.0887575	0.0751819	0.428899	0.00239176	4.48485e-06	0.0246373	0.0175468	1.17734e-24	23.9291	TRUE	0	inf
OPA3	0.0852499	0.00597865	0.0117883	-0.00829873	0.0261194	1.0091e-07	0.58917	0.680829	0.71783	0.383634	0.416083	FALSE	1	0
OPHN1	-0.00601136	0.0123927	3.89385e-05	0.120949	0.0117815	0.606086	0.125652	0.998516	8.00611e-13	0.590712	0.228624	FALSE	1	0
OPN3	0.143272	0.0454974	0.0155249	-0.120619	0.105665	6.08501e-16	0.000195349	0.622835	1.98198e-06	0.0013926	2.85617	FALSE	0.982005	0.00788623
OPRL1	0.0684106	-0.00799704	-0.0598971	-0.0324882	0.0666141	3.25106e-09	0.316726	0.00380247	0.0499909	0.00209389	2.67905	FALSE	0.996959	0.00132255
OPTN	0.0221345	0.0496784	0.0332266	0.0413069	0.0254749	0.0754322	1.01394e-08	0.137358	0.0212221	0.27611	0.558918	FALSE	1	0
ORAI1	0.0876346	0.0809237	0.010057	-0.0428813	0.0342644	8.76182e-12	1.53653e-19	0.660978	0.0197002	0.153261	0.814567	FALSE	1	0
ORAI2	0.128848	0.0515704	-0.0263397	0.00947237	0.00488199	3.70592e-14	1.14695e-05	0.385588	0.696973	0.877805	0.0566019	FALSE	1	0
ORAI3	0.174372	0.0217986	-0.0923781	-0.207585	0.182546	5.5433e-29	0.0410015	0.000830778	1.62429e-20	3.14307e-10	9.50265	TRUE	1.69349e-06	5.77122
ORC2	6.69049e-05	0.0236914	-0.00774486	0.0284762	0.174079	0.996266	0.0170218	0.762997	0.166581	1.14937e-10	9.93954	TRUE	6.31811e-07	6.19941
ORC3	0.0965557	0.00930525	-0.0418794	-0.117124	0.237297	1.5416e-07	0.464657	0.20371	9.59834e-06	7.59164e-12	11.1197	TRUE	4.3925e-08	7.35729
ORC4	0.110446	0.0182401	-0.0200871	-0.0664501	0.220587	6.45752e-09	0.165486	0.55513	0.0149196	7.01701e-10	9.15385	TRUE	3.71901e-06	5.42957
ORC5	0.0186265	0.0262603	-0.0126735	0.0256364	0.124934	0.148091	0.00332643	0.583765	0.166731	2.65471e-07	6.57598	TRUE	0.0011955	2.92245
ORMDL1	0.54819	0.0855783	-0.173134	-0.516555	0.664391	3.95349e-74	2.00666e-05	0.000851764	2.94592e-34	2.42494e-33	32.6153	TRUE	0	inf
OS9	0.446885	0.11391	-0.0212943	-0.398562	0.419218	3.4238e-59	8.66991e-10	0.656388	1.12092e-24	1.02965e-16	15.9873	TRUE	7.38409e-13	12.1317
OSBP	0.132981	-0.00606242	-0.111061	-0.168189	0.336331	2.36983e-12	0.643081	0.00105669	6.91877e-10	6.03788e-21	20.2191	TRUE	0	inf
OSBPL10	0.00211208	0.00447698	-0.00426968	0.0206174	0.000418121	0.609121	0.118428	0.565034	0.000535911	0.95704	0.0190699	FALSE	1	0
OSBPL11	0.2659	0.0272318	-0.185441	-0.0307127	0.481874	1.14324e-21	0.153507	0.000177697	0.437688	2.71626e-20	19.566	TRUE	0	inf
OSBPL1A	0.0262069	0.0317133	0.0155225	0.0642222	0.084398	0.0910145	0.00323035	0.577259	0.0040403	0.00379969	2.42025	FALSE	0.999953	2.05441e-05
OSBPL2	0.0324718	0.0276811	0.0307009	0.0186012	0.107846	0.0397407	0.0115557	0.278951	0.412983	0.000283004	3.54821	FALSE	0.59804	0.22327
OSBPL3	-0.0084044	0.0370464	-0.00580831	0.181779	0.124059	0.616366	0.00148092	0.847162	7.72698e-14	8.56724e-05	4.06716	FALSE	0.259464	0.585924
OSBPL5	0.0671628	0.0279756	-0.065121	0.123107	0.161891	0.000311361	0.0302771	0.0513808	4.51213e-06	3.83529e-06	5.4162	TRUE	0.0156017	1.80683
OSBPL7	0.0173799	-0.00587887	-0.0145467	0.0456981	-0.0206067	0.01453	0.233304	0.254591	8.35483e-06	0.122917	0.910388	FALSE	1	0
OSBPL8	0.327545	0.182306	0.129219	0.124601	0.597362	6.70352e-21	4.31562e-14	0.0374114	0.012287	8.43854e-20	19.0737	TRUE	0	inf
OSBPL9	0.0485991	0.0528435	0.0548486	0.226044	0.0975365	0.0245636	0.000432656	0.157684	5.16648e-13	0.0163576	1.78628	FALSE	1	9.64327e-17
OSCAR	0.326612	0.00496661	-0.169978	-0.334402	0.573028	1.2737e-34	0.784029	0.000297515	1.26012e-18	1.56837e-30	29.8046	TRUE	0	inf
OSER1	0.405365	0.0756915	0.0240047	-0.31864	0.133263	3.83438e-57	1.00603e-05	0.587624	5.88157e-19	0.00403851	2.39378	FALSE	0.999972	1.19937e-05
OSGEP	0.133896	0.00792189	-0.0257155	-0.163039	0.144429	1.284e-16	0.476744	0.372278	2.27859e-12	1.77661e-06	5.75041	TRUE	0.00748512	2.1258
OSGEPL1	0.0266781	-0.00503143	-0.00855376	-0.00252479	-0.0102066	3.40136e-05	0.259039	0.458522	0.784805	0.397788	0.400349	FALSE	1	0
OSGIN2	0.138359	0.0168206	-0.0491039	-0.20159	0.216601	2.96178e-17	0.135465	0.0923007	1.24798e-17	1.70167e-12	11.7691	TRUE	1.00686e-08	7.99703
OSM	0.0148581	0.00193865	0.264763	0.0400367	-0.291104	0.222614	0.818599	1.40088e-32	0.0225034	1.07829e-35	34.9673	TRUE	0	inf
OSTC	0.519633	0.0786203	0.0037062	-0.487698	0.161953	8.75849e-82	1.26878e-05	0.936489	1.32226e-37	0.000886819	3.05217	FALSE	0.929669	0.0316718
OSTF1	0.859839	0.0963107	-0.130541	-0.737534	0.565555	8.76335e-141	1.00921e-05	0.020568	1.98236e-56	2.31398e-21	20.6356	TRUE	0	inf
OSTM1	0.271504	0.0587112	-0.067547	-0.348976	0.401452	3.22557e-37	5.20733e-05	0.0716773	3.04299e-30	5.13829e-24	23.2892	TRUE	0	inf
OTOA	0.00401892	0.0193097	0.0606216	0.0356219	-0.0534735	0.626433	0.000764426	4.53145e-05	0.00275671	0.000578737	3.23752	FALSE	0.831286	0.0802493
OTUB1	0.367072	0.0292961	0.0949892	-0.361157	0.0950136	3.02592e-47	0.0883706	0.0328519	1.46975e-23	0.0412904	1.38415	FALSE	1	0
OTUD1	0.507092	0.102925	0.0674833	-0.736135	0.412378	2.65246e-75	2.35397e-08	0.155785	1.93487e-76	1.97143e-16	15.7052	TRUE	1.46505e-12	11.8341
OTUD3	0.0122165	0.0056062	-0.0149183	0.013166	0.0518671	0.176431	0.371298	0.358089	0.311483	0.00227842	2.64237	FALSE	0.9981	0.000825891
OTUD4	0.0845296	0.0521077	-0.0160694	-0.00562891	0.256972	2.16594e-05	0.000160392	0.652403	0.843907	7.60939e-12	11.1186	TRUE	4.40201e-08	7.35635
OTUD5	0.233394	-0.031396	-0.132627	-0.349305	0.398822	7.23663e-30	0.0254086	0.000268901	4.563e-32	4.13402e-25	24.3836	TRUE	0	inf
OTUD6B	0.066153	0.0131011	-0.0520702	-0.0724336	0.144368	1.85285e-07	0.135573	0.0219892	7.15637e-05	1.47218e-09	8.83204	TRUE	7.67885e-06	5.1147
OTUD6B-AS1	0.146111	0.0314526	-0.00388618	-0.125848	0.042456	4.02119e-21	0.00312199	0.8877	1.31833e-08	0.140358	0.852762	FALSE	1	0
OTULIN	0.11045	0.0359849	-0.0784145	-0.164603	0.546385	3.01182e-07	0.0159017	0.0423508	1.14632e-07	5.59527e-40	39.2522	TRUE	0	inf
OXA1L	0.457167	0.0403441	-0.152068	-0.446857	0.321197	3.2346e-76	0.0142139	0.000361187	1.09217e-37	7.6342e-13	12.1172	TRUE	4.5666e-09	8.34041
OXCT1	-0.00792227	0.00677709	0.0102185	0.0297175	0.00409815	0.136686	0.0666124	0.285218	0.000108091	0.681967	0.166237	FALSE	1	0
OXLD1	0.158992	0.0217544	-0.0707206	-0.0508614	-0.0234975	5.99684e-30	0.0227964	0.0042617	0.0102991	0.363521	0.439471	FALSE	1	0
OXNAD1	0.0231665	0.0152516	-0.0305167	0.0762461	0.0457819	0.0450152	0.0572088	0.141522	4.80739e-06	0.035041	1.45542	FALSE	1	0
OXR1	0.252956	0.103547	-0.0853899	-0.0354901	0.558345	8.5949e-19	1.48041e-07	0.0931116	0.383663	3.78847e-25	24.4215	TRUE	0	inf
OXSM	0.00905771	-6.24615e-05	0.0114332	-0.00235409	-0.0183818	0.0152097	0.980742	0.0879794	0.660998	0.00876563	2.05722	FALSE	1	3.83166e-10
OXSR1	0.11786	0.108932	0.0862488	0.121725	0.277571	4.80371e-06	1.21315e-09	0.0619101	0.00101961	1.04774e-08	7.97975	TRUE	5.20609e-05	4.28349
P2RX1	0.384815	-0.0333387	-0.130147	0.076617	-0.021876	2.32797e-41	0.0854267	0.00952629	0.0567347	0.676722	0.16959	FALSE	1	0
P2RX4	0.223674	0.0601127	-0.0740054	0.102513	0.202123	2.03393e-17	0.000919732	0.114634	0.00641917	3.92374e-05	4.4063	FALSE	0.13432	0.87186
P2RX7	0.0244472	0.119619	0.0136473	0.461259	0.30027	0.372469	3.89928e-10	0.78166	1.36814e-30	6.43122e-09	8.19171	TRUE	3.23614e-05	4.48997
P2RY1	0.255681	-0.043293	-0.0638542	-0.376235	0.273287	3.54725e-34	0.00247096	0.0843647	1.41202e-35	2.20931e-12	11.6557	TRUE	1.30219e-08	7.88533
P2RY11	0.0321446	-0.00560499	-0.0190923	-0.0850967	0.10114	0.000302532	0.363226	0.231581	3.62567e-11	1.62038e-09	8.79038	TRUE	8.43081e-06	5.07413
P2RY12	-0.00238022	0.00253655	0.00115778	0.0450242	0.0144445	0.793064	0.687064	0.943374	0.000577615	0.396943	0.401272	FALSE	1	0
P2RY13	0.308642	0.0983417	-0.054616	-0.108879	0.0334181	4.43136e-39	1.01689e-09	0.188186	0.00107499	0.441372	0.355195	FALSE	1	0
P2RY14	-0.000760837	0.00685416	-0.00254241	0.0118146	0.00631972	0.82298	0.0037187	0.677326	0.0158921	0.322797	0.491071	FALSE	1	0
P2RY2	0.0975865	0.00876856	-0.00593822	-0.0205423	-0.0126409	7.28254e-12	0.372207	0.815403	0.313589	0.634719	0.197418	FALSE	1	0
P2RY8	0.0106279	0.0228141	-0.0216228	0.0802554	0.116936	0.471523	0.0260194	0.41485	0.000163063	2.5929e-05	4.58621	FALSE	0.0928689	1.03213
P3H1	0.0443287	0.022586	-0.0512746	0.0382407	0.084193	0.000801848	0.0137875	0.0307653	0.0443732	0.000704324	3.15223	FALSE	0.882486	0.0542923
P4HA1	0.187799	0.0273754	-0.11147	-0.0981432	0.697723	8.79045e-11	0.17088	0.0313027	0.0180066	1.3571e-36	35.8674	TRUE	0	inf
P4HB	0.531276	0.172119	-0.089472	-0.321943	0.120708	2.93511e-91	7.19118e-23	0.0454782	5.73543e-19	0.00991208	2.00384	FALSE	1	3.10997e-11
P4HTM	0.05969	0.0269007	-0.0570864	-0.0282045	0.0870879	2.42519e-08	0.000282355	0.00290032	0.0661473	1.43862e-05	4.84205	FALSE	0.0541263	1.26659
PA2G4	0.534398	0.0718046	-0.0137996	-0.542478	0.151222	7.38488e-95	2.49317e-05	0.753794	1.40177e-50	0.00103313	2.98584	FALSE	0.953048	0.0208854
PAAF1	0.0217208	0.0169068	0.028526	0.0370495	-0.0394157	0.0140646	0.00589199	0.0725302	0.00362991	0.0177214	1.7515	FALSE	1	0
PABPC1	2.64866	0.148945	-0.1439	-1.63911	-0.228758	0	6.86482e-13	0.00703097	1.43391e-241	4.28778e-05	4.36777	FALSE	0.144985	0.838678
PABPC1L	0.00619916	0.00100843	-0.00668516	0.00760552	0.0297611	0.360785	0.83036	0.583271	0.436071	0.0196305	1.70707	FALSE	1	0
PABPC4	0.821381	0.100525	-0.130444	-0.829264	0.435312	7.99179e-160	1.99706e-07	0.00897616	9.34533e-87	1.31932e-16	15.8796	TRUE	7.38409e-13	12.1317
PABPN1	0.354795	0.0497279	-0.0197564	-0.482577	0.458708	3.14848e-47	0.00279222	0.645994	1.4334e-42	7.76159e-24	23.11	TRUE	0	inf
PACRGL	0.0223161	0.00946266	-0.0105357	0.0235352	0.052193	0.0447688	0.219976	0.597756	0.141424	0.0125268	1.90216	FALSE	1	1.77243e-13
PACS1	0.0196807	0.0995039	-0.0636794	0.265509	0.53168	0.442835	2.55184e-08	0.166989	8.92253e-13	1.59891e-27	26.7962	TRUE	0	inf
PACS2	0.0943467	0.000820335	-0.0199338	-0.142687	0.282881	4.31634e-07	0.949343	0.550957	1.10708e-07	1.01352e-15	14.9942	TRUE	6.47482e-12	11.1888
PACSIN2	0.0861223	0.134484	0.0498682	0.529609	0.222975	0.00379619	8.82225e-11	0.350376	5.76679e-34	6.76793e-05	4.16954	FALSE	0.21385	0.66989
PADI2	-0.00339786	0.00300956	0.00632662	0.0192242	0.00184119	0.485996	0.373915	0.470252	0.00622566	0.840775	0.0753203	FALSE	1	0
PADI4	0.0692391	-0.0154159	-0.0461088	-0.124536	0.13682	5.36439e-08	0.0799875	0.0431203	1.19139e-11	1.0851e-08	7.96453	TRUE	5.38199e-05	4.26906
PAF1	0.15249	0.00149102	0.0301821	-0.224011	0.155999	1.72619e-17	0.903681	0.34407	3.90336e-18	3.1185e-06	5.50605	TRUE	0.0128153	1.89227
PAFAH1B1	0.272205	0.124765	-0.0298557	0.33749	0.40105	1.78471e-17	1.62897e-08	0.600205	2.07923e-13	2.18753e-11	10.66	TRUE	1.23748e-07	6.90746
PAFAH1B2	0.349964	0.0813081	-0.107832	-0.278997	0.329461	1.47166e-43	2.20706e-06	0.0150982	6.5934e-15	1.68139e-12	11.7743	TRUE	9.9524e-09	8.00207
PAFAH2	0.0321878	-3.59923e-05	-0.0222784	0.0029771	0.0563386	0.00400507	0.996296	0.267127	0.853164	0.0073455	2.13398	FALSE	1	7.57912e-09
PAG1	1.12168	0.222709	-0.269256	0.602872	0.697422	8.86841e-126	3.02299e-13	0.000617076	2.70509e-21	3.9061e-17	16.4083	TRUE	0	inf
PAICS	0.126675	0.0155139	-0.0424319	-0.12303	0.0622896	4.83413e-22	0.0849334	0.068748	5.64554e-11	0.0106726	1.97173	FALSE	1	7.63116e-12
PAIP1	0.285275	-0.00786629	-0.166056	-0.34392	0.347796	6.3834e-39	0.596272	1.6317e-05	3.95431e-28	1.02916e-17	16.9875	TRUE	0	inf
PAIP2	0.954861	0.0597904	0.0590207	-0.90074	0.202775	5.23543e-186	0.00343423	0.264108	1.1066e-90	0.000249983	3.60209	FALSE	0.556717	0.254366
PAK1	0.392431	0.0103058	-0.205088	0.0568735	0.335028	7.05846e-36	0.629372	0.000212476	0.199264	7.93572e-09	8.10041	TRUE	3.97095e-05	4.40111
PAK1IP1	0.0890008	0.0249871	0.0171892	-0.16721	0.129614	4.84597e-11	0.00753308	0.477256	1.23868e-17	3.27489e-07	6.4848	TRUE	0.0014628	2.83481
PAK2	0.705843	0.110575	-0.275848	-0.271924	0.805797	1.25044e-80	7.34078e-06	1.55031e-05	1.09813e-07	1.45297e-32	31.8377	TRUE	0	inf
PAK4	0.0708647	-0.0046249	-0.0686358	-0.0414936	0.100862	7.65935e-09	0.585452	0.00178924	0.0184026	1.17404e-05	4.93032	TRUE	0.0447329	1.34937
PALB2	0.0207413	0.0114044	-0.0150983	0.0289513	-0.00535704	0.00384095	0.0219394	0.241026	0.00505952	0.69082	0.160635	FALSE	1	0
PALLD	0.0361102	0.00720434	0.0161015	-0.00373929	-0.0211981	8.57305e-05	0.257967	0.328733	0.777119	0.219019	0.659518	FALSE	1	0
PAN2	-0.00933487	0.0157599	0.031763	0.0945775	-0.00528649	0.373639	0.0305146	0.0920574	4.61819e-10	0.788593	0.103147	FALSE	1	0
PANK2	0.203707	0.12217	-0.00257893	0.0905664	0.314395	1.09021e-13	1.26115e-10	0.957955	0.0209509	9.62854e-10	9.01644	TRUE	5.07327e-06	5.29471
PANK3	0.0935874	0.0359602	-0.0417527	0.0212729	0.10687	2.43869e-08	0.00195752	0.164467	0.376679	0.000679653	3.16771	FALSE	0.874017	0.0584801
PANK4	0.0463455	0.00819167	-0.0321853	-0.041682	0.0706638	1.27852e-06	0.216118	0.0605378	0.00243679	8.37386e-05	4.07707	FALSE	0.254675	0.594014
PANX1	-0.00768684	0.0223111	0.0165197	0.0558773	0.00481976	0.327599	4.38117e-05	0.241584	8.27442e-07	0.743913	0.128478	FALSE	1	0
PAOX	0.0476159	0.0107031	-0.052774	-0.0819275	0.150637	1.73283e-05	0.163125	0.00793877	2.89101e-07	5.88033e-13	12.2306	TRUE	3.53086e-09	8.45212
PAPOLA	0.793978	0.108158	0.0922599	-0.730529	0.280475	6.40079e-140	9.093e-08	0.0773082	1.14284e-63	3.06948e-07	6.51293	TRUE	0.00137449	2.86186
PAPOLG	0.0543935	0.0151184	-0.0168914	-0.00504832	0.0611959	1.26147e-05	0.0796975	0.449303	0.777796	0.00883673	2.05371	FALSE	1	3.40994e-10
PAPSS1	0.220482	0.0590979	-0.0399962	0.00622946	0.305597	1.71577e-16	0.00134616	0.401387	0.870429	1.05126e-09	8.97829	TRUE	5.52963e-06	5.2573
PAPSS2	0.378303	0.0313488	0.25648	0.0804071	-0.222994	1.07197e-32	0.14783	5.03911e-06	0.0735878	0.000147134	3.83229	FALSE	0.391234	0.407564
PAQR3	0.0797755	0.00208507	-0.0385246	-0.0379583	0.0997249	1.35242e-08	0.829951	0.125428	0.0595798	0.000152803	3.81587	FALSE	0.401486	0.39633
PAQR7	0.0418301	0.019825	-0.0250259	-0.0447944	0.0609989	1.15933e-05	0.00271194	0.143338	0.00109298	0.000659006	3.18111	FALSE	0.866184	0.0623899
PARG	0.0408456	0.0267526	-0.0399975	0.340869	0.120675	0.0668004	0.0836154	0.317583	1.02001e-25	0.00397643	2.40051	FALSE	0.999968	1.37108e-05
PARN	0.0564071	0.0509794	-0.0565246	0.264729	0.156944	0.00927308	0.000708067	0.146462	3.95945e-17	0.000118906	3.9248	FALSE	0.334619	0.475449
PARP1	0.280824	0.0452722	-0.0903029	-0.319937	0.28786	5.75707e-41	0.00146698	0.014191	1.06666e-26	1.10694e-13	12.9559	TRUE	6.80739e-10	9.16702
PARP10	0.0751065	0.0485914	-0.0512338	0.108791	0.131406	6.00611e-05	0.000182714	0.126947	5.40846e-05	0.000186345	3.72968	FALSE	0.461068	0.336235
PARP11	-0.0499129	0.0691529	0.0396469	0.231345	0.137919	0.00293912	3.25843e-09	0.188125	2.58758e-21	1.25703e-05	4.90065	TRUE	0.0477254	1.32125
PARP12	0.0215837	0.122672	0.0414172	0.192131	0.290048	0.339777	8.4856e-15	0.3079	4.15514e-09	1.13812e-11	10.9438	TRUE	6.52713e-08	7.18528
PARP14	0.197795	0.223541	-0.0591755	0.912821	0.853939	2.63245e-07	7.51956e-17	0.389738	8.14277e-58	1.92945e-31	30.7146	TRUE	0	inf
PARP15	0.0170965	0.0118678	-0.00390479	-0.00207887	0.127774	0.203727	0.203598	0.871605	0.91449	4.66007e-07	6.33161	TRUE	0.00205298	2.68761
PARP16	0.00839733	0.00213364	-0.00386327	0.0321994	-0.0101812	0.159065	0.606057	0.718315	0.000180216	0.363507	0.439487	FALSE	1	0
PARP2	0.0166647	0.00364795	-0.0128259	-0.0205536	0.031825	0.00291134	0.347228	0.20177	0.0107342	0.00248464	2.60474	FALSE	0.998848	0.000500414
PARP3	0.0169782	0.00717138	-0.0204343	-0.0280337	0.0652829	0.017553	0.148136	0.111453	0.00646292	1.24382e-06	5.90524	TRUE	0.00529579	2.27607
PARP4	0.0897412	0.0696657	-0.0636413	0.0218196	0.723727	0.000954581	0.000220553	0.191691	0.576369	1.16136e-43	42.935	TRUE	0	inf
PARP6	0.078436	0.00801325	-0.0755938	-0.00702805	0.114715	7.08446e-08	0.425927	0.00374903	0.736389	2.66772e-05	4.57386	FALSE	0.0953926	1.02049
PARP8	-0.004277	0.0678314	-0.0284131	0.226018	0.431536	0.863792	9.11571e-05	0.525857	3.69687e-10	7.86346e-20	19.1044	TRUE	0	inf
PARP9	0.086936	0.117355	-0.0314401	0.598352	0.406222	0.0054423	6.95083e-08	0.575428	9.35567e-39	6.10034e-12	11.2146	TRUE	3.54247e-08	7.45069
PARVB	0.225394	0.0515296	-0.0927119	0.0047465	0.113419	1.25846e-24	0.000638582	0.0175474	0.87931	0.00548805	2.26058	FALSE	0.999999	4.50024e-07
PARVG	0.587617	0.0159397	0.0164043	-0.6435	0.464759	3.09229e-83	0.428213	0.752776	8.89254e-51	2.79246e-17	16.554	TRUE	0	inf
PASK	0.0137572	-0.00397766	-0.00125458	-0.000896408	-0.00820063	0.00623972	0.254142	0.889481	0.901392	0.385247	0.41426	FALSE	1	0
PATL1	0.0785235	0.0927235	-0.0397666	0.130902	0.166135	4.10136e-05	3.60771e-12	0.246657	2.07155e-06	3.92335e-06	5.40634	TRUE	0.0159339	1.79768
PATL2	-0.00279142	0.022793	0.0255597	0.0950541	-0.00462167	0.796488	0.00243756	0.188783	1.26232e-09	0.820253	0.0860521	FALSE	1	0
PATZ1	0.0365053	0.00610328	-0.0299514	-0.0711696	0.0944292	4.60042e-05	0.325273	0.0622991	3.60661e-08	2.15636e-08	7.66628	TRUE	0.000105052	3.97859
PAXBP1	0.17228	-0.0177784	-0.068022	0.0757767	0.235285	2.74904e-11	0.319405	0.141187	0.0408578	1.21957e-06	5.91379	TRUE	0.00519646	2.28429
PAXBP1-AS1	0.0142936	0.0152664	-0.000649971	0.0431409	-0.00741329	0.0733921	0.00588726	0.963839	0.000177875	0.621083	0.20685	FALSE	1	0
PAXIP1	0.00700199	0.00741852	-0.0105772	0.000868452	0.0967755	0.499386	0.302472	0.570053	0.953591	7.31262e-07	6.13593	TRUE	0.00317229	2.49863
PAXIP1-AS2	0.0299024	0.0241893	-0.0086939	-0.0543644	0.136932	0.00730554	0.00177195	0.663905	0.000709171	7.60458e-11	10.1189	TRUE	4.21141e-07	6.37557
PBDC1	0.306102	0.00393965	-0.0824545	-0.359718	0.217592	3.12193e-48	0.780995	0.0246807	2.90829e-33	1.62263e-08	7.78978	TRUE	7.96355e-05	4.09889
PBLD	0.0298132	-0.00465082	-0.0275718	0.0314163	-0.0166931	4.23627e-05	0.356433	0.0347798	0.00270132	0.221617	0.654397	FALSE	1	0
PBRM1	0.153219	0.145067	-0.0976853	0.386795	0.385647	1.98729e-07	1.49822e-12	0.0641587	1.34549e-19	3.73321e-12	11.4279	TRUE	2.18276e-08	7.66099
PBX2	0.147094	0.0643781	-0.0471349	-0.0927964	0.246065	2.21712e-13	3.40431e-06	0.187861	0.00122955	6.20741e-11	10.2071	TRUE	3.44946e-07	6.46225
PBX3	-0.0583864	0.121927	0.0704244	0.36778	0.340996	0.0159516	5.5846e-13	0.105501	2.23433e-25	9.80277e-14	13.0087	TRUE	6.03881e-10	9.21905
PBXIP1	0.109697	0.0210615	-0.036412	-0.110578	0.135275	9.02796e-12	0.0577765	0.204991	1.66375e-06	7.08619e-06	5.14959	TRUE	0.0278642	1.55495
PCBD2	0.0636265	0.0168228	0.0141043	0.0676797	0.0812718	0.000447396	0.180497	0.66442	0.00944181	0.0169363	1.77118	FALSE	1	4.82164e-17
PCBP1	1.28366	0.208583	-0.019177	-1.10026	0.243311	0	1.15883e-27	0.694373	5.53889e-147	2.00874e-06	5.69708	TRUE	0.00841717	2.07483
PCBP2	1.08517	0.185956	-0.320737	-0.800912	0.621918	1.91153e-206	2.24867e-17	1.3595e-08	1.08582e-65	1.90496e-25	24.7201	TRUE	0	inf
PCCA	-0.0328306	0.0555649	0.0533719	0.626738	0.0524196	0.190227	0.00141653	0.235858	4.35298e-63	0.265692	0.575621	FALSE	1	0
PCCB	0.104059	-0.019523	-0.0845472	-0.0685144	0.128742	1.63024e-11	0.0671494	0.00221194	0.00197077	8.63036e-06	5.06397	TRUE	0.0335573	1.47421
PCED1A	0.0645107	-0.00421096	-0.0100135	-0.0729871	0.138162	1.11224e-05	0.678648	0.703515	0.000547091	5.60674e-07	6.25129	TRUE	0.00245274	2.61035
PCED1B	-0.0279143	0.0374036	0.0515637	0.270449	0.00704119	0.112868	0.00222377	0.103068	6.59104e-26	0.831423	0.0801779	FALSE	1	0
PCF11	0.218791	0.107941	-0.016945	-0.0186923	0.218671	2.06432e-18	4.03523e-10	0.703183	0.599923	2.76128e-06	5.55889	TRUE	0.0113994	1.94312
PCGF2	0.004216	0.00473231	0.0127728	0.0140457	-0.0158851	0.395611	0.169501	0.152049	0.0494022	0.0886115	1.05251	FALSE	1	0
PCGF3	0.0707039	-0.00287281	-0.0422483	0.085391	0.154554	0.000383271	0.835028	0.236854	0.0028756	3.64794e-05	4.43795	FALSE	0.125849	0.900151
PCGF5	0.548387	0.156842	0.266468	-0.224495	-0.00743041	5.58792e-69	7.99543e-14	8.55493e-07	2.2991e-07	0.895289	0.0480369	FALSE	1	0
PCGF6	-0.00868699	0.0127481	0.00736522	0.0487534	0.00892665	0.200852	0.00687205	0.545995	6.61897e-07	0.484203	0.314972	FALSE	1	0
PCID2	0.0731337	0.0708305	0.0792731	0.059566	-0.0154395	2.2797e-05	3.66375e-09	0.0104894	0.016394	0.633439	0.198295	FALSE	1	0
PCIF1	0.136338	0.00168038	0.018768	-0.222462	0.122756	9.75151e-19	0.874053	0.494066	1.68917e-23	1.98535e-05	4.70216	FALSE	0.0728155	1.13778
PCK2	0.107004	0.0244197	-0.0495308	-0.0372181	0.0362055	5.83331e-16	0.00734267	0.0356186	0.0487841	0.141894	0.848036	FALSE	1	0
PCMT1	0.541473	0.12218	0.0506729	-0.531217	0.366473	3.72961e-76	4.36388e-10	0.315115	6.52128e-38	5.03067e-12	11.2984	TRUE	2.92934e-08	7.53323
PCMTD1	0.250927	0.101802	-0.0576764	-0.032695	0.474308	8.66759e-19	1.90921e-07	0.252839	0.418533	5.48425e-19	18.2609	TRUE	0	inf
PCMTD2	0.0528432	0.0121577	-0.00443675	-0.0974592	0.200998	0.00105432	0.276918	0.878166	2.75439e-05	4.03376e-11	10.3943	TRUE	2.26052e-07	6.64579
PCNA	0.124791	0.0341828	-0.0769777	-0.0867058	0.0878884	9.96804e-18	0.000647546	0.00299566	3.07746e-05	0.00119922	2.9211	FALSE	0.969809	0.0133136
PCNP	0.503356	0.0737955	-0.115964	-0.401875	0.365274	3.82404e-69	0.000116112	0.0191627	1.38056e-23	2.30294e-12	11.6377	TRUE	1.35666e-08	7.86753
PCNT	0.0623502	0.0195048	-0.0415094	-0.135203	0.27809	2.46737e-05	0.0568245	0.117341	2.368e-10	3.7794e-23	22.4226	TRUE	0	inf
PCSK5	-0.0471273	0.0627049	0.0303599	0.247058	0.0866385	0.00314194	1.63937e-08	0.289093	2.5285e-26	0.00385845	2.41359	FALSE	0.999959	1.78809e-05
PCSK7	0.319248	0.0690869	-0.0698446	-0.304802	0.496072	1.55915e-31	0.000215581	0.14788	5.18922e-15	2.67832e-22	21.5721	TRUE	0	inf
PCTP	0.118749	0.0147007	-0.0524207	-0.22632	0.279157	8.26801e-14	0.17995	0.0647956	8.09952e-23	1.35935e-20	19.8667	TRUE	0	inf
PCYOX1L	0.0714412	0.00979153	-0.0177292	-0.0690523	0.0499192	6.77996e-11	0.195183	0.364855	1.11242e-05	0.0147867	1.83013	FALSE	1	2.26617e-15
PCYT1A	0.212608	0.0312592	-0.0550161	-0.135869	0.260784	3.3396e-22	0.0378799	0.157973	1.41076e-05	1.9243e-10	9.71573	TRUE	1.04547e-06	5.98069
PDAP1	0.34083	0.0299987	-0.0440529	-0.359498	0.141504	2.90855e-55	0.0406067	0.245276	2.75933e-31	0.000366845	3.43552	FALSE	0.686799	0.16317
PDCD10	0.387233	0.0649034	0.115123	-0.468797	0.358679	1.47275e-47	0.000334356	0.013896	1.23988e-34	3.24582e-13	12.4887	TRUE	1.96498e-09	8.70664
PDCD11	0.0879522	-0.0261705	-0.0503932	-0.192187	0.23245	1.80738e-10	0.0060397	0.0410392	6.82323e-22	4.47628e-19	18.3491	TRUE	0	inf
PDCD2	0.321298	0.0322961	-0.155984	-0.402164	0.364923	3.909e-52	0.0235454	2.46341e-05	2.27418e-40	8.63289e-21	20.0638	TRUE	0	inf
PDCD4	0.340608	0.101565	-0.0528977	-0.349421	0.492288	1.63136e-38	1.40088e-08	0.25186	9.29506e-21	7.744e-24	23.111	TRUE	0	inf
PDCD5	0.557314	0.0246033	-0.0901472	-0.640291	0.290319	8.81162e-103	0.146357	0.0398479	8.48464e-69	2.98137e-10	9.52558	TRUE	1.60785e-06	5.79375
PDCD6	0.549551	0.0783329	-0.214305	-0.627639	0.59476	1.09997e-95	7.03677e-06	2.07028e-06	3.10314e-63	3.08634e-35	34.5106	TRUE	0	inf
PDCD6IP	0.412217	0.188331	-0.0863095	0.137111	0.495604	2.63591e-36	5.44897e-17	0.134748	0.00305076	3.81236e-16	15.4188	TRUE	2.18658e-12	11.6602
PDCD7	0.183063	-0.0304241	-0.0278225	-0.201606	0.196048	3.62622e-20	0.0260735	0.431594	1.57464e-12	1.29343e-07	6.88826	TRUE	0.000594929	3.22554
PDCL	0.0578219	0.0456858	0.141586	-0.0101895	-0.105572	6.32031e-06	2.79032e-07	8.19116e-10	0.579495	1.14529e-05	4.94109	TRUE	0.0437055	1.35946
PDE12	0.0802407	0.0304142	-0.0538829	-0.191789	0.248665	1.25267e-10	0.000421365	0.0157226	3.47394e-26	7.27782e-26	25.138	TRUE	0	inf
PDE1B	0.029474	0.0123834	-0.0242535	-0.00847133	0.0535473	0.000749798	0.0410965	0.122184	0.500386	0.001118	2.95156	FALSE	0.962574	0.0165657
PDE3B	-0.0198784	0.114281	-0.00620623	0.639701	0.25913	0.482284	6.76471e-09	0.902806	1.59882e-52	1.17408e-06	5.9303	TRUE	0.00500897	2.30025
PDE4A	0.157344	0.0521753	-0.0337858	-0.0514737	0.192346	4.4743e-13	0.000506572	0.383734	0.0977961	2.26906e-06	5.64415	TRUE	0.00946456	2.0239
PDE4B	0.295393	0.256486	0.236102	0.537137	0.724472	4.08618e-14	4.54579e-21	0.000719307	1.96286e-21	9.63795e-23	22.016	TRUE	0	inf
PDE4D	0.0514478	0.0449079	0.0267303	0.042706	0.375319	0.0354719	0.00818738	0.54286	0.225124	5.44517e-16	15.264	TRUE	3.61877e-12	11.4414
PDE4DIP	-0.0124332	0.0605229	0.0743526	0.232526	0.0825565	0.538577	1.67819e-05	0.0407438	2.2509e-15	0.0298733	1.52472	FALSE	1	0
PDE6A	0.0115767	-0.00484371	-0.00924236	0.00838214	0.000388887	0.0382961	0.211496	0.357027	0.297238	0.970443	0.01303	FALSE	1	0
PDE6D	0.118861	-0.0215476	0.00586073	-0.0603743	0.0540137	2.2162e-10	0.095819	0.861044	0.0245213	0.123121	0.909669	FALSE	1	0
PDE6G	0.0150277	0.0116852	-0.0206592	0.0125383	0.0053389	0.000528207	0.000103544	0.00795487	0.0443456	0.511681	0.291001	FALSE	1	0
PDE7A	-0.0887428	0.127699	0.124337	0.373926	0.12939	7.85443e-06	3.85576e-20	0.000485013	9.36732e-38	0.000518629	3.28514	FALSE	0.799538	0.0971609
PDE7B	0.0128909	-0.00325487	0.00708736	0.0338706	-0.0232937	0.0920402	0.53977	0.606024	0.00212391	0.105224	0.977884	FALSE	1	0
PDE8A	-0.00210008	0.0963449	0.0578435	0.736295	0.266013	0.944215	3.96033e-06	0.283423	6.46698e-61	2.55724e-06	5.59223	TRUE	0.010602	1.97461
PDGFC	0.046879	0.0314506	-0.00532809	0.047622	0.197281	0.0126771	0.0159553	0.874595	0.0784648	2.62292e-08	7.58121	TRUE	0.000126968	3.89631
PDGFRB	0.0118035	0.00337675	0.01251	-0.0224084	0.00780962	0.0346295	0.383576	0.212459	0.00535438	0.456755	0.340317	FALSE	1	0
PDHA1	0.266259	0.0407128	-0.154199	-0.190979	0.183532	1.48968e-45	0.00138698	2.99569e-06	6.36301e-13	1.09161e-07	6.96193	TRUE	0.000505836	3.29599
PDHX	0.0656649	0.0128547	-0.00112646	-0.138293	0.23096	3.95849e-05	0.245389	0.968628	1.99606e-09	1.9757e-14	13.7043	TRUE	1.24303e-10	9.90552
PDIA3	0.919115	0.13401	-0.0263584	-0.8827	0.542572	3.47824e-171	1.14337e-10	0.622465	1.71348e-85	9.89171e-22	21.0047	TRUE	0	inf
PDIA4	0.21775	0.0505115	-0.0206747	-0.21079	0.0975556	5.77404e-36	2.05307e-05	0.499742	1.7471e-17	0.00235745	2.62756	FALSE	0.998439	0.000678534
PDIA6	0.622118	0.146113	-0.0783818	-0.724287	0.538441	1.01979e-107	3.31754e-15	0.100009	5.97841e-74	1.70543e-26	25.7682	TRUE	0	inf
PDIK1L	0.014014	0.00185892	-0.00693591	-0.0164403	0.0353396	0.0292343	0.676684	0.54784	0.0755515	0.00345092	2.46206	FALSE	0.999891	4.72448e-05
PDK3	0.0134039	0.0798351	0.0315771	0.330389	0.0544493	0.511006	1.9187e-08	0.388755	1.54024e-28	0.155454	0.808398	FALSE	1	0
PDK4	0.504532	0.103479	-0.34312	0.027832	0.481296	3.52698e-46	1.58692e-05	3.38293e-08	0.574856	1.57853e-13	12.8017	TRUE	9.65398e-10	9.01529
PDLIM1	0.0582122	0.00728231	-0.0247671	-0.0111952	-0.0191646	1.56559e-12	0.199849	0.0921861	0.342048	0.2128	0.672029	FALSE	1	0
PDLIM5	0.296861	0.130979	0.0325769	0.173944	0.420244	2.39525e-20	3.33764e-09	0.568213	0.000147113	2.65189e-12	11.5764	TRUE	1.55877e-08	7.80722
PDLIM7	0.112931	0.0207122	-0.0458756	-0.135525	0.227262	4.26306e-11	0.0798182	0.13389	3.66053e-08	1.7076e-12	11.7676	TRUE	1.01024e-08	7.99558
PDP1	0.0944659	0.0312269	-0.0188588	-0.098136	0.114234	3.34456e-11	0.00151469	0.458786	1.60752e-06	1.86457e-05	4.72942	FALSE	0.068715	1.16295
PDPK1	-0.0675391	0.0849651	0.0757976	0.531487	0.0855707	0.0029398	7.54922e-08	0.0630127	4.99486e-56	0.0448242	1.34849	FALSE	1	0
PDPR	0.0494612	0.0327954	-0.0332546	0.171355	-0.0276458	0.000431613	0.000769301	0.187134	4.13692e-17	0.294435	0.531011	FALSE	1	0
PDRG1	0.0844327	0.00718138	0.000436513	-0.0665847	0.0199076	1.10519e-12	0.380092	0.983556	9.00717e-05	0.3689	0.433092	FALSE	1	0
PDS5A	0.125194	0.0510445	-0.0825093	0.219727	0.510635	8.0994e-06	0.00863582	0.100871	5.51163e-08	8.13561e-22	21.0896	TRUE	0	inf
PDS5B	0.0371595	0.133123	-0.034907	0.28672	0.499756	0.153422	2.44603e-13	0.455306	3.00787e-14	6.17281e-24	23.2095	TRUE	0	inf
PDSS1	0.00572724	0.0206223	0.00471076	0.0713652	0.0513988	0.639623	0.0151939	0.830251	5.2412e-05	0.0254331	1.5946	FALSE	1	0
PDSS2	0.0160416	0.0459905	-0.00603868	0.505834	0.0624119	0.509907	0.00652737	0.890169	5.19007e-45	0.172538	0.763114	FALSE	1	0
PDXDC1	0.143419	-0.00173677	-0.0635038	0.30237	0.0807085	7.74478e-09	0.91941	0.153087	3.89135e-17	0.0826235	1.0829	FALSE	1	0
PDXK	0.297849	0.135959	-0.00787814	-0.14482	0.250981	2.74285e-32	3.88968e-15	0.859297	4.94631e-05	7.47517e-08	7.12638	TRUE	0.0003503	3.45556
PDZD8	0.0659296	0.052911	-0.0458599	0.0530564	0.217501	0.000433677	4.76099e-05	0.172502	0.0489453	7.395e-10	9.13106	TRUE	3.9149e-06	5.40728
PEAK1	-0.0461589	0.0674866	0.0264841	0.373346	0.207454	0.0344745	8.73922e-06	0.49926	1.54104e-31	4.56502e-07	6.34056	TRUE	0.00201251	2.69626
PECAM1	1.16315	0.0684788	-0.195055	-0.188143	0.654587	1.02497e-145	0.017656	0.00904438	0.0016844	9.62072e-17	16.0168	TRUE	7.38409e-13	12.1317
PECR	0.00786134	0.00648993	-0.00417323	0.0114408	-0.00319482	0.0676738	0.0297621	0.589111	0.0647311	0.692619	0.159506	FALSE	1	0
PELI1	0.595716	0.0406104	0.0485522	-0.110103	0.324199	1.78265e-55	0.11194	0.462777	0.037804	2.94314e-06	5.53119	TRUE	0.0121281	1.91621
PELI2	0.0554049	0.0333404	0.00525267	0.19555	0.430484	0.0389699	0.0733853	0.913197	4.46226e-07	2.58441e-17	16.5876	TRUE	0	inf
PELI3	0.0304421	0.00679607	-0.0287358	-0.00225035	0.0248089	3.54303e-05	0.182564	0.0295337	0.831479	0.0724094	1.14021	FALSE	1	0
PELP1	0.0427091	0.00620798	-0.035313	-0.0445721	0.111135	0.000270448	0.444829	0.0932613	0.00823301	4.76466e-07	6.32197	TRUE	0.00209759	2.67828
PEMT	0.137371	-0.0159022	-0.0878661	-0.270045	0.2993	5.05939e-19	0.133375	0.00137245	1.58578e-33	7.28431e-25	24.1376	TRUE	0	inf
PEPD	0.381091	0.0938416	-0.183845	-0.551756	0.6316	1.41267e-64	5.14336e-10	2.44266e-06	3.02277e-65	2.14962e-51	50.6676	TRUE	0	inf
PER1	0.147114	0.0320053	-0.162539	0.254509	0.00978363	4.95264e-14	0.0174633	3.26518e-06	1.80192e-19	0.788315	0.1033	FALSE	1	0
PER2	0.0574895	-0.0187677	-0.0413395	-0.0243448	0.0297555	4.75505e-08	0.00999298	0.0283487	0.107037	0.131273	0.881825	FALSE	1	0
PER3	0.00395821	0.00939114	0.00216104	0.0358519	-0.00463376	0.542615	0.0374726	0.853194	0.000131315	0.704457	0.152145	FALSE	1	0
PES1	0.232834	-0.0120556	-0.104045	-0.170213	0.0921696	1.32183e-34	0.350881	0.00189208	2.64463e-10	0.0084919	2.071	FALSE	1	6.70812e-10
PEX1	0.0349164	-0.00388665	-0.0271223	-0.0288649	0.042582	1.06847e-05	0.479012	0.0564581	0.0113275	0.00421878	2.37481	FALSE	0.999982	7.92309e-06
PEX13	0.0656964	0.0097409	-0.0602503	-0.0652369	0.168619	4.98061e-07	0.281336	0.0101023	0.000514062	7.52022e-12	11.1238	TRUE	4.35345e-08	7.36117
PEX14	-0.0115828	0.0290693	-0.00242664	0.244827	0.0433055	0.485647	0.0117453	0.93519	5.12937e-24	0.165452	0.781328	FALSE	1	0
PEX16	0.190101	0.0380641	-0.0353601	-0.140315	0.0969459	4.58304e-26	0.00202747	0.267593	4.49804e-08	0.00369493	2.43239	FALSE	0.99994	2.62343e-05
PEX2	0.200146	0.0314141	-0.0730849	-0.320222	0.322482	6.65168e-28	0.0119963	0.0239383	7.53682e-34	4.28264e-21	20.3683	TRUE	0	inf
PEX26	0.0481659	0.0212332	-0.00269962	0.0132907	0.0530911	0.000194387	0.0178129	0.907292	0.474348	0.0286605	1.54272	FALSE	1	0
PEX3	0.0130998	0.0160166	-0.0117115	0.0463645	0.0076419	0.102863	0.00408167	0.41683	6.24121e-05	0.612502	0.212893	FALSE	1	0
PEX6	0.0340218	0.0377805	-0.0477237	0.0547347	0.0352017	0.000472869	2.39894e-08	0.00631202	9.41957e-05	0.0540096	1.26753	FALSE	1	0
PEX7	0.0702907	-0.00772505	-0.0515959	0.036228	0.0241091	5.94864e-08	0.388967	0.026316	0.0515563	0.320782	0.493789	FALSE	1	0
PFDN1	0.394979	0.0784928	-0.057171	-0.42699	0.420353	4.51032e-51	9.92939e-06	0.212748	3.0958e-30	4.04275e-18	17.3933	TRUE	0	inf
PFDN2	0.777652	0.0767076	0.0213891	-0.810545	0.201864	1.03259e-154	3.87691e-05	0.656944	1.13978e-88	6.355e-05	4.19688	FALSE	0.202782	0.692971
PFDN5	2.91905	0.0429928	-0.0665065	-2.10824	-0.562286	0	0.00786137	0.112015	0	2.27128e-36	35.6437	TRUE	0	inf
PFKFB2	0.0403527	0.00140539	-0.00932211	-0.0948694	0.115267	0.000112166	0.846009	0.618751	3.20374e-10	4.70809e-09	8.32716	TRUE	2.39168e-05	4.6213
PFKFB3	0.405138	0.212054	0.0699548	0.0234514	0.406578	3.67464e-34	1.95954e-20	0.232784	0.617603	4.25658e-11	10.3709	TRUE	2.38113e-07	6.62322
PFKFB4	0.010928	0.0434438	-0.00186746	0.247574	0.148689	0.600305	0.00271506	0.960248	2.91331e-16	0.00015246	3.81684	FALSE	0.400978	0.39688
PFKL	0.502761	0.0415142	-0.263733	-0.487779	0.552827	1.9398e-74	0.0235496	3.03995e-08	2.71637e-36	5.04359e-28	27.2973	TRUE	0	inf
PFKP	0.0335878	0.0105465	-0.0264519	-0.00610973	0.0343037	4.08943e-05	0.062983	0.0716312	0.603454	0.0255562	1.5925	FALSE	1	0
PGAM1	0.653669	0.0122105	-0.214976	-0.882356	0.79312	1.34253e-93	0.559965	7.60202e-05	1.69506e-83	1.83984e-42	41.7352	TRUE	0	inf
PGBD2	0.0282312	0.00630774	-0.00240474	0.00368695	-0.0162224	5.50524e-05	0.193303	0.848043	0.713906	0.216635	0.664271	FALSE	1	0
PGD	0.566047	0.0680857	-0.132706	-0.531887	0.416438	3.51553e-88	0.000290987	0.00633525	1.00619e-40	4.31294e-16	15.3652	TRUE	2.90301e-12	11.5372
PGGT1B	0.142846	0.0368471	-0.000737356	-0.104445	0.230702	7.31361e-12	0.0104782	0.984201	0.000473981	3.69476e-09	8.43241	TRUE	1.88653e-05	4.72434
PGK1	1.57441	0.19959	-0.150288	-0.986632	0.250849	1.59739e-307	2.7967e-16	0.0164754	7.92918e-79	0.000132109	3.87907	FALSE	0.361777	0.441559
PGLS	0.460592	0.0489532	-0.484184	0.0196857	0.0620509	1.05243e-84	0.00174112	5.53483e-32	0.543387	0.142351	0.84664	FALSE	1	0
PGM1	0.0190379	0.026189	0.00464419	0.00443137	0.0152127	0.00934649	2.75595e-07	0.723921	0.674053	0.268742	0.570665	FALSE	1	0
PGM2	0.123872	0.0262075	-0.0662417	-0.158142	0.196239	4.68401e-14	0.0206802	0.0238714	2.12618e-11	1.8927e-10	9.72292	TRUE	1.02868e-06	5.98772
PGM2L1	0.0244267	0.0155751	-0.00571845	-0.0337483	0.0702836	0.00840549	0.0154482	0.731063	0.0114271	5.56869e-05	4.25425	FALSE	0.181296	0.741611
PGM3	0.00619525	0.0143632	0.00452611	-0.0192511	0.0656884	0.424571	0.00768666	0.745368	0.0848699	6.97544e-06	5.15643	TRUE	0.0274687	1.56116
PGM5	0.00850965	-0.00344082	-0.00685141	0.0559818	-0.0080936	0.333595	0.573155	0.664743	1.04207e-05	0.624549	0.204434	FALSE	1	0
PGP	0.225223	0.103638	-0.144461	-0.13288	0.247244	2.89227e-31	6.97544e-15	2.50425e-05	1.33683e-06	6.41783e-12	11.1926	TRUE	3.72365e-08	7.42903
PGRMC2	0.0664375	0.0337877	0.0118399	-0.0943665	0.112758	3.30729e-07	0.0001791	0.611413	4.72097e-07	3.96156e-06	5.40213	TRUE	0.0160684	1.79403
PGS1	0.061067	0.0984505	0.126105	0.166966	0.156034	0.0121357	6.36947e-09	0.00394731	1.99557e-06	0.000654231	3.18427	FALSE	0.864574	0.0631978
PHACTR2	0.0429364	0.151877	-0.00942521	0.653459	0.302104	0.158174	8.73801e-13	0.863058	7.81699e-48	1.38736e-07	6.85781	TRUE	0.000636736	3.19604
PHACTR4	0.251535	0.0160932	-0.208829	0.158537	0.259283	2.63481e-20	0.389614	1.68658e-05	4.55494e-05	3.35301e-07	6.47456	TRUE	0.001495	2.82536
PHAX	0.114093	0.0171108	-0.0481797	-0.150101	0.157125	1.51202e-14	0.0943437	0.068835	2.022e-12	1.583e-08	7.80052	TRUE	7.7738e-05	4.10937
PHB2	0.588842	0.103085	-0.307484	-0.734758	0.66305	1.48515e-122	2.23302e-10	2.91464e-13	1.525e-95	3.79135e-49	48.4212	TRUE	0	inf
PHC1	0.0196299	0.00985623	0.0734122	0.0556273	-0.0933785	0.050422	0.156833	4.77993e-05	0.000120183	7.83102e-07	6.10618	TRUE	0.00339055	2.46973
PHC2	0.522809	0.0387367	-0.36036	-0.151791	0.703781	1.85349e-58	0.0754091	2.02488e-10	0.00079337	9.09079e-32	31.0414	TRUE	0	inf
PHC3	0.122463	0.0720422	-0.099078	0.314323	0.649333	8.02219e-05	0.000822991	0.075271	2.52648e-12	4.70792e-28	27.3272	TRUE	0	inf
PHF1	0.110571	0.00695645	-0.0440215	-0.0678549	0.0679694	8.45888e-15	0.478414	0.0832276	0.000872554	0.0105951	1.97489	FALSE	1	8.57239e-12
PHF10	0.0966105	0.0204098	-0.047678	-0.218115	0.297479	4.77574e-10	0.0569357	0.0857764	3.11296e-22	4.47885e-24	23.3488	TRUE	0	inf
PHF11	0.230503	0.066408	-0.0457527	-0.168892	0.32463	1.08503e-22	3.94273e-05	0.272989	4.79156e-07	1.5137e-13	12.82	TRUE	9.26704e-10	9.03306
PHF12	0.10812	0.0201624	-0.0631154	-0.00350242	0.254191	1.2391e-07	0.154008	0.0847866	0.904958	4.05031e-11	10.3925	TRUE	2.26939e-07	6.64409
PHF13	0.0186448	-0.000418465	0.00623504	-0.00130952	-0.0194088	0.00116793	0.916265	0.545102	0.873981	0.0718456	1.1436	FALSE	1	0
PHF14	0.206489	0.0502755	-0.161976	0.0406141	0.324592	2.01681e-18	0.00194708	0.000116556	0.227151	2.04638e-13	12.689	TRUE	1.24671e-09	8.90423
PHF19	0.313157	0.019143	-0.0279211	-0.278167	0.0856647	5.44626e-49	0.183012	0.453053	2.71262e-20	0.0278347	1.55541	FALSE	1	0
PHF2	0.0298311	0.0196347	-0.0022866	0.0131107	0.133735	0.0425268	0.0543712	0.930999	0.535573	1.38454e-06	5.85869	TRUE	0.00587803	2.23077
PHF20	0.652162	-0.00769787	-0.142903	-0.224498	0.414091	4.32814e-72	0.750356	0.0225983	8.12313e-06	3.18939e-10	9.49629	TRUE	1.7178e-06	5.76503
PHF20L1	0.16778	0.156297	0.210236	0.108004	0.141002	4.76571e-10	8.33877e-17	1.33753e-05	0.00518797	0.00518257	2.28545	FALSE	0.999998	8.88918e-07
PHF21A	-0.0952404	0.15759	0.0733269	0.975351	0.533812	0.00316585	2.54077e-12	0.205553	9.10857e-89	2.59775e-18	17.5854	TRUE	0	inf
PHF23	0.0939286	0.0173708	-0.00213738	-0.0955853	0.0471525	3.44268e-14	0.0419807	0.922953	7.53829e-08	0.0414859	1.3821	FALSE	1	0
PHF3	0.355395	0.0290483	-0.0466451	-0.397839	0.639275	5.55515e-37	0.126831	0.343544	2.33854e-23	3.91048e-34	33.4078	TRUE	0	inf
PHF6	0.072815	0.0234662	-0.0575012	-0.101253	0.210793	4.68547e-07	0.0189864	0.0263785	1.12675e-06	1.08585e-14	13.9642	TRUE	6.88389e-11	10.1622
PHF7	0.0119119	0.00157014	-0.0126686	0.00744884	0.00673188	0.0248746	0.669844	0.183979	0.329583	0.499652	0.301333	FALSE	1	0
PHF8	0.05254	0.0144837	-0.0253575	-0.100476	0.255458	0.000640209	0.174518	0.358401	5.89474e-06	1.93249e-18	17.7139	TRUE	0	inf
PHIP	0.48015	0.0961547	-0.256405	-0.0641514	1.17051	1.20527e-42	5.43297e-05	3.22388e-05	0.193442	1.73439e-68	67.7609	TRUE	0	inf
PHKA2	0.0367897	0.0118091	-0.0373642	0.0318557	0.165938	0.02222	0.289972	0.195923	0.168851	4.46844e-08	7.34984	TRUE	0.000212651	3.67233
PHKB	0.069306	0.166031	0.00874403	0.429446	0.547638	0.0204228	1.93124e-15	0.870571	5.93308e-23	5.31363e-22	21.2746	TRUE	0	inf
PHKG1	0.0792566	-0.00608843	0.0165289	-0.0908806	0.0210464	4.3942e-10	0.487676	0.466733	6.40556e-07	0.375666	0.425198	FALSE	1	0
PHKG2	0.171607	0.0125737	-0.077546	-0.214109	0.225023	8.81273e-26	0.26113	0.00746966	6.88594e-20	1.61698e-13	12.7913	TRUE	9.87511e-10	9.00546
PHLDB3	0.0481061	-0.0129657	-0.0291494	-0.117364	0.12903	1.76362e-06	0.0628156	0.10611	7.89316e-16	1.04052e-11	10.9827	TRUE	5.98301e-08	7.22308
PHLPP1	-0.0113805	0.0280319	0.0335759	0.189822	0.0199544	0.459538	0.00871431	0.224563	2.02138e-17	0.490132	0.309687	FALSE	1	0
PHLPP2	0.0261945	0.0179303	-0.0039686	0.0340559	-0.004496	0.00364657	0.00413513	0.80612	0.00863812	0.790382	0.102163	FALSE	1	0
PHPT1	0.777292	0.110447	-0.092013	-0.77937	0.241891	1.26701e-158	1.94133e-09	0.0524296	5.20747e-85	1.15968e-06	5.93566	TRUE	0.00495229	2.30519
PHRF1	0.0580887	0.0125481	-0.0231692	-0.0877339	0.199901	0.000113142	0.228697	0.390538	5.13315e-05	1.9373e-12	11.7128	TRUE	1.14419e-08	7.9415
PHTF1	0.0200848	0.0283378	0.0137111	0.0569974	0.0327729	0.0992546	0.000814081	0.530923	0.00116869	0.152284	0.817346	FALSE	1	0
PHTF2	0.166151	0.0977311	-0.00242296	0.401463	0.374424	7.18527e-08	4.87184e-06	0.964997	2.65527e-19	1.12429e-10	9.94912	TRUE	6.18135e-07	6.20892
PHYH	0.149572	-0.0104879	-0.0423969	-0.290355	0.249626	2.95728e-18	0.374144	0.165253	2.03126e-31	8.93041e-15	14.0491	TRUE	5.63016e-11	10.2495
PHYKPL	0.198391	0.100783	-0.0320403	0.347383	0.269674	8.73251e-11	1.9306e-06	0.557696	3.51812e-15	2.54584e-06	5.59417	TRUE	0.0105575	1.97644
PI4K2A	0.102157	0.00815864	-0.0807601	-0.231656	0.291415	8.48261e-14	0.387169	0.000958457	2.66659e-31	2.97378e-29	28.5267	TRUE	0	inf
PI4K2B	0.0224318	0.00657111	0.00596582	-0.0781434	0.108835	0.0129697	0.293965	0.712799	2.09917e-09	1.69145e-10	9.77174	TRUE	9.215e-07	6.0355
PI4KA	0.00409738	0.096905	0.0493242	0.493726	0.1681	0.871449	3.93109e-08	0.278297	4.65023e-40	0.000419885	3.37687	FALSE	0.731734	0.135647
PI4KB	0.066099	0.0354572	-0.00520835	0.109361	0.0974648	0.00035072	0.00569383	0.875215	4.02315e-05	0.0050069	2.30043	FALSE	0.999997	1.32154e-06
PIAS1	0.145789	0.122038	-0.0347319	0.66173	0.666351	1.96876e-05	2.69814e-07	0.570504	9.3109e-40	9.78691e-25	24.0094	TRUE	0	inf
PIAS2	0.0547555	0.0746279	-0.00371164	-0.0375793	0.352591	0.00656984	1.01604e-07	0.918243	0.194752	2.89656e-20	19.5381	TRUE	0	inf
PIAS4	0.0208383	0.0439921	0.0369512	0.0862812	-0.0368684	0.0630801	1.76006e-08	0.0665681	9.87643e-08	0.0801222	1.09625	FALSE	1	0
PIBF1	0.0351643	0.0301285	-0.0496842	0.36706	0.173547	0.141616	0.0696167	0.247643	7.53079e-26	0.000116212	3.93475	FALSE	0.328917	0.482913
PICALM	0.342762	0.175709	-0.0797645	1.08746	0.614943	8.98393e-19	5.2291e-11	0.247208	4.92457e-79	2.82373e-17	16.5492	TRUE	0	inf
PICK1	0.0955555	0.023495	-0.0157839	-0.0594887	0.0867413	5.78121e-09	0.038377	0.590809	0.0115085	0.00477252	2.32125	FALSE	0.999995	2.16593e-06
PID1	0.0575472	0.10041	0.124864	0.57885	-0.0829864	0.0498193	8.68913e-07	0.0178578	5.6982e-41	0.132189	0.878803	FALSE	1	0
PIDD1	0.0155671	0.0109558	-0.020847	0.0123167	0.0133091	0.0109677	0.00989067	0.057845	0.161867	0.246852	0.607563	FALSE	1	0
PIEZO1	0.145996	0.00132474	-0.0366126	0.154796	0.109527	1.04367e-09	0.936105	0.392113	6.66212e-06	0.0144513	1.84009	FALSE	1	4.48412e-15
PIGA	0.121218	0.0192592	-0.00730441	-0.157225	0.0950884	8.27154e-17	0.0545685	0.778128	5.69671e-14	0.000463253	3.33418	FALSE	0.76354	0.117168
PIGB	0.0589667	-0.0224534	-0.0269632	-0.0565852	0.164299	0.000390115	0.0513897	0.365959	0.0179703	1.53074e-07	6.8151	TRUE	0.00070068	3.15448
PIGC	0.147913	0.0153225	-0.0251837	-0.222268	0.173853	5.90898e-21	0.156421	0.368166	1.19863e-22	3.34624e-09	8.47544	TRUE	1.71259e-05	4.76635
PIGG	0.0222852	0.0176904	0.0281811	0.0188329	0.134716	0.166357	0.113416	0.329893	0.416459	8.90485e-06	5.05037	TRUE	0.0345629	1.46139
PIGH	0.103614	0.0168476	0.00408068	-0.0760039	0.0589263	3.61696e-12	0.1014	0.878148	0.000373841	0.0344005	1.46344	FALSE	1	0
PIGK	0.0745566	0.0105717	-0.0290984	-0.0165521	0.047628	3.37641e-08	0.257571	0.228689	0.392796	0.0596905	1.22409	FALSE	1	0
PIGL	0.0276336	-0.00229757	-0.0168962	0.073192	-0.0169736	0.00957131	0.756045	0.377515	1.9604e-06	0.396705	0.401533	FALSE	1	0
PIGN	0.0226573	0.0559173	-0.0314913	0.0735304	0.256528	0.210236	8.76523e-06	0.332335	0.00476928	6.52346e-14	13.1855	TRUE	4.04351e-10	9.39324
PIGP	0.340693	0.0188597	-0.0594692	-0.350286	0.124263	1.73907e-56	0.192316	0.112309	1.60459e-30	0.00152983	2.81536	FALSE	0.987342	0.00553238
PIGT	0.218933	0.0734946	-0.0837751	-0.184272	0.171577	2.11182e-31	1.11083e-08	0.0116085	5.50137e-12	8.2065e-07	6.08584	TRUE	0.00354629	2.45023
PIGU	0.00183962	0.00779354	-0.00559558	0.137762	-0.00212383	0.876503	0.342825	0.792459	1.06683e-15	0.923939	0.0343568	FALSE	1	0
PIGX	0.178476	0.0420125	-0.0463757	0.0377031	0.147567	5.87798e-15	0.0076765	0.255279	0.248434	0.00054831	3.26097	FALSE	0.815711	0.0884635
PIH1D1	0.299409	0.0240578	-0.0931968	-0.373929	0.271959	9.79648e-51	0.0744568	0.00762992	4.02737e-39	1.37679e-13	12.8611	TRUE	8.44453e-10	9.07342
PIK3AP1	0.493663	0.26075	-0.0861129	0.364809	0.790832	3.66211e-37	1.41387e-22	0.206908	3.20358e-11	9.47878e-28	27.0232	TRUE	0	inf
PIK3C2A	0.0311301	0.0477797	-0.0313792	0.198228	0.211716	0.137211	0.00102487	0.40423	6.12281e-11	8.27416e-08	7.08228	TRUE	0.00038666	3.41267
PIK3C2B	0.00612304	0.00642816	-0.00922098	0.00801905	0.0270384	0.284476	0.105475	0.369583	0.330191	0.011955	1.92245	FALSE	1	5.68664e-13
PIK3C3	0.06277	0.0506046	0.00475342	0.175321	0.15452	0.00373445	0.000758668	0.902612	2.02578e-08	0.000147201	3.83209	FALSE	0.391234	0.407564
PIK3CA	0.0677555	0.054522	-0.0583623	0.0204487	0.443283	0.00220174	0.000387276	0.141761	0.52051	6.72671e-26	25.1722	TRUE	0	inf
PIK3CB	0.0135249	0.0683327	0.0066222	0.342611	0.288368	0.585554	7.42376e-05	0.881851	2.36579e-21	7.38097e-10	9.13189	TRUE	3.90895e-06	5.40794
PIK3CD	0.14444	0.0277797	-0.0231709	0.376636	0.225085	8.087e-07	0.170355	0.658594	7.01523e-19	4.22524e-05	4.37415	FALSE	0.143174	0.844136
PIK3CG	0.211817	0.0398267	-0.178798	-0.140993	0.289217	2.18374e-23	0.00631162	2.27294e-06	3.27866e-06	3.28014e-13	12.4841	TRUE	1.98449e-09	8.70235
PIK3IP1	0.19218	0.00218622	-0.028428	-0.232533	0.201613	4.32064e-21	0.875854	0.432643	1.91189e-15	1.14705e-07	6.94042	TRUE	0.000530601	3.27523
PIK3IP1-AS1	-0.0109713	0.0051541	0.00848734	0.0702755	0.0143229	0.219526	0.40584	0.596955	5.21782e-08	0.393638	0.404903	FALSE	1	0
PIK3R1	0.139847	0.146091	-0.0529336	0.133819	0.420635	3.51968e-07	2.24271e-14	0.281722	0.000694823	5.00245e-16	15.3008	TRUE	3.61877e-12	11.4414
PIK3R4	0.0320731	0.010432	0.0365311	0.0628545	0.00227766	0.0230405	0.286529	0.14944	0.00198675	0.931512	0.0308117	FALSE	1	0
PIK3R5	0.142519	0.0571271	-0.0351806	0.822386	0.127352	7.42113e-06	0.00952184	0.537055	2.61485e-67	0.0327578	1.48468	FALSE	1	0
PIK3R6	0.00414605	0.017225	-0.0124473	0.154143	0.00576864	0.733747	0.0418204	0.569751	3.28144e-18	0.801161	0.0962802	FALSE	1	0
PIKFYVE	0.0551203	0.140202	-0.0734985	0.216351	0.473193	0.0237459	1.98415e-16	0.0931847	8.25002e-10	1.94255e-24	23.7116	TRUE	0	inf
PILRA	1.38584	0.114799	-0.103478	-0.892157	0.409567	2.6854e-263	1.34746e-06	0.0915976	2.5244e-68	2.10548e-10	9.67665	TRUE	1.14222e-06	5.94225
PIM3	0.460026	0.204271	0.237469	-0.428873	0.0756078	1.54523e-59	2.51762e-26	1.42648e-06	6.56788e-27	0.141189	0.8502	FALSE	1	0
PIN1	0.538757	0.0173641	-0.16782	-0.473976	0.169767	2.90951e-100	0.295709	9.73789e-05	3.06076e-41	0.000163756	3.7858	FALSE	0.421595	0.375104
PIN4	0.26055	0.0313778	-0.075914	-0.216623	0.130998	6.15425e-42	0.0160278	0.0243905	1.76303e-15	0.000207889	3.68217	FALSE	0.495943	0.304568
PIP4K2A	0.285754	0.178935	0.0435507	1.08242	0.338284	5.91465e-14	1.15867e-11	0.521128	1.49075e-80	2.02227e-06	5.69416	TRUE	0.00847161	2.07203
PIP4K2B	0.00886356	0.019331	0.0249044	0.118797	-0.0191619	0.4701	0.0232852	0.258641	2.26809e-11	0.406001	0.391473	FALSE	1	0
PIP4K2C	0.0334984	0.00337353	0.0141039	-0.0473267	0.0681147	0.00220534	0.656515	0.472634	0.00266242	0.00092777	3.03256	FALSE	0.937031	0.0282461
PIP5K1A	0.081153	0.0170039	-0.0399134	0.185704	0.248465	0.0005874	0.298694	0.346017	4.99193e-08	2.31409e-08	7.63562	TRUE	0.000112505	3.94883
PIP5K1B	0.00171764	0.0213416	-0.0120029	0.0702023	0.0228734	0.84348	0.000416228	0.44251	2.3544e-08	0.161863	0.790851	FALSE	1	0
PIP5K1C	0.0413647	0.0465636	0.0163167	0.0404965	0.116115	0.0107604	3.60408e-05	0.575189	0.082711	0.000141286	3.8499	FALSE	0.37963	0.42064
PITHD1	0.255618	0.0430734	-0.122681	-0.345743	0.35114	2.06653e-36	0.00182066	0.000604349	1.75637e-32	1.4493e-20	19.8388	TRUE	0	inf
PITPNA	0.103281	0.0854242	-0.0138055	0.0575357	0.48167	9.41425e-05	3.30817e-06	0.770957	0.130114	8.12102e-22	21.0904	TRUE	0	inf
PITPNB	0.0963188	0.102346	-0.00290784	0.0298034	0.288314	9.56912e-06	1.42058e-11	0.940555	0.340238	2.14306e-12	11.669	TRUE	1.26355e-08	7.89841
PITPNC1	0.127105	0.0817654	0.0290101	0.973683	0.103575	0.000167216	0.000483007	0.631911	9.68973e-82	0.102146	0.99078	FALSE	1	0
PITPNM1	0.18612	0.031652	-0.0928953	-0.138473	0.247235	6.76697e-20	0.0238305	0.0104201	1.98062e-06	8.67469e-11	10.0617	TRUE	4.79276e-07	6.31941
PITPNM2	0.00585776	0.00403465	-0.00275373	0.027062	-0.0034443	0.336941	0.340573	0.801586	0.00208267	0.763811	0.117014	FALSE	1	0
PITRM1	0.0931354	0.00943099	-0.026344	-0.113752	0.150221	1.80665e-10	0.349707	0.312949	6.03042e-08	4.23643e-08	7.373	TRUE	0.00020193	3.6948
PIWIL4	0.00362003	0.0153982	-0.00539139	0.0696534	-0.00105777	0.65971	0.00700782	0.715089	4.63173e-09	0.945414	0.0243778	FALSE	1	0
PJA2	0.318521	0.112149	-0.0665259	-0.276101	0.455283	1.9812e-35	1.62095e-10	0.140974	3.67524e-14	1.65066e-21	20.7823	TRUE	0	inf
PKD1	0.0577913	-0.0125257	-0.0283685	-0.0762659	0.106326	2.23869e-06	0.138553	0.19499	1.43482e-05	3.62121e-06	5.44115	TRUE	0.0147694	1.83064
PKM	1.23307	0.194985	0.108491	-0.708586	0.00397824	1.59789e-216	6.84211e-16	0.080319	5.15709e-44	0.951097	0.0217751	FALSE	1	0
PKN2	0.11971	0.0849061	-0.0277219	0.515218	0.392029	9.87864e-05	6.91902e-05	0.615079	1.85136e-30	1.38735e-11	10.8578	TRUE	7.92868e-08	7.1008
PKNOX1	0.0841193	0.00573875	-0.00214702	-0.119449	0.255568	1.40299e-06	0.634316	0.945193	1.94294e-06	8.23953e-15	14.0841	TRUE	5.21447e-11	10.2828
PKP4	-0.00363397	0.0263662	-0.00907273	0.150481	0.0976262	0.816679	0.0154395	0.74733	3.32325e-11	0.000934528	3.02941	FALSE	0.938056	0.0277713
PLA2G15	0.0218063	0.024897	-0.0172852	0.0336364	0.0528041	0.0407831	0.000771908	0.366517	0.0283943	0.00840923	2.07524	FALSE	1	7.97521e-10
PLA2G4A	-0.0171938	0.0523743	0.0152763	0.22648	0.154928	0.365136	7.25662e-05	0.654211	2.08412e-16	1.47333e-05	4.8317	FALSE	0.0552981	1.25729
PLA2G4C	-0.0359338	0.0394111	0.0427257	0.173203	0.033698	0.00891656	3.66072e-05	0.0833222	3.91621e-18	0.191578	0.717655	FALSE	1	0
PLA2G6	0.0207662	-0.00533382	-0.0126585	-0.030463	0.0368589	0.00441775	0.291638	0.333655	0.0037239	0.0071655	2.14475	FALSE	1	1.11029e-08
PLA2G7	0.0657728	0.0294759	-0.0285661	-0.0805406	0.243691	0.000173995	0.0152338	0.363308	0.00139942	1.78112e-13	12.7493	TRUE	1.08611e-09	8.96413
PLAA	0.120141	0.0121606	-0.0701447	-0.0702476	0.187546	2.12988e-12	0.302554	0.0216761	0.00412625	4.99361e-09	8.30159	TRUE	2.53323e-05	4.59633
PLAG1	-0.0037414	0.011799	-0.00194493	0.0211556	0.0103721	0.301461	2.82109e-06	0.764911	5.10402e-05	0.127476	0.894571	FALSE	1	0
PLAGL1	0.0240528	0.0403951	0.0141283	0.169283	0.129379	0.2247	0.00332894	0.691338	3.40458e-09	0.000519134	3.28472	FALSE	0.799747	0.0970473
PLAGL2	0.175097	0.0580826	-0.0881127	-0.104723	0.225889	2.55496e-19	1.49693e-05	0.0110587	0.000166674	5.57049e-10	9.25411	TRUE	2.97018e-06	5.52722
PLAUR	1.4021	0.204083	0.686903	-0.999303	-0.384119	3.31756e-204	7.38974e-13	1.63011e-20	6.73517e-61	5.68469e-07	6.24529	TRUE	0.00248623	2.60446
PLB1	0.0471859	0.0249764	-0.00642784	0.0999255	0.0172335	0.00143875	0.0150168	0.808819	2.85593e-06	0.535184	0.271497	FALSE	1	0
PLBD1	0.414952	0.077534	-0.22768	-0.447894	0.640005	2.02211e-56	1.14295e-05	6.54785e-07	2.53188e-33	2.50763e-39	38.6007	TRUE	0	inf
PLBD2	0.0527734	0.023131	-0.0148091	-0.0321492	0.0714416	1.11094e-05	0.00544418	0.49143	0.0624258	0.00152798	2.81588	FALSE	0.987295	0.00555324
PLCB1	0.0603966	0.00870527	-0.0363734	0.371528	0.0169337	0.00885913	0.586385	0.379878	2.9277e-28	0.69591	0.157447	FALSE	1	0
PLCB2	0.330192	-0.0214205	-0.114245	-0.159993	0.273632	2.05012e-35	0.236576	0.0148059	2.11258e-05	2.65462e-08	7.576	TRUE	0.000128449	3.89127
PLCB3	0.0190643	0.0252791	0.0105745	0.00617653	0.0303423	0.0387502	8.02757e-05	0.52318	0.64166	0.0799881	1.09697	FALSE	1	0
PLCD1	0.0200497	0.0112491	-0.0144265	-0.00781587	0.0379632	0.00863124	0.0336722	0.292493	0.476622	0.00813966	2.08939	FALSE	1	1.41576e-09
PLCG2	0.0395406	0.123555	0.0254661	0.656457	0.394308	0.211552	2.09116e-08	0.654183	7.16419e-45	4.25724e-11	10.3709	TRUE	2.38113e-07	6.62322
PLCL1	-0.0330622	0.0409723	0.0133163	0.29221	0.0531346	0.0590705	0.000758236	0.672014	3.91633e-30	0.106408	0.973024	FALSE	1	0
PLCL2	-0.0460864	0.104228	-0.00414429	0.78102	0.3297	0.108687	1.87249e-07	0.935982	2.29485e-73	1.19836e-09	8.92141	TRUE	6.2818e-06	5.20192
PLCXD1	0.0260573	0.0253867	0.00254859	0.00328094	0.0685121	0.0248051	0.00163816	0.902684	0.844275	0.00169871	2.76988	FALSE	0.99178	0.00358448
PLD1	-0.0517829	0.0659777	0.0343903	0.213986	0.111353	0.000973316	1.58043e-09	0.222207	6.85598e-21	0.000161629	3.79148	FALSE	0.417561	0.37928
PLD2	0.00963731	0.0164173	0.00876176	0.0785629	-0.00464739	0.356606	0.0237163	0.640817	1.96125e-07	0.81298	0.0899202	FALSE	1	0
PLD3	0.320753	0.0106751	-0.0824649	-0.220162	0.216205	3.83629e-39	0.521276	0.055728	2.22834e-10	1.7219e-06	5.76399	TRUE	0.00726232	2.13892
PLEC	0.213492	0.0648776	0.0221639	-0.135102	0.30527	4.18311e-17	0.000208774	0.624004	0.000197373	1.35224e-10	9.86895	TRUE	7.4008e-07	6.13072
PLEK	0.911666	0.150151	0.0184833	-0.886291	0.539119	3.58264e-129	7.42549e-10	0.768638	1.35338e-64	4.13653e-16	15.3834	TRUE	2.90301e-12	11.5372
PLEKHA1	0.0813712	0.0276403	-0.0456789	-0.133374	0.244641	4.19409e-07	0.0130364	0.112807	8.63308e-09	7.92633e-16	15.1009	TRUE	5.05074e-12	11.2966
PLEKHA2	0.124755	0.0925792	0.0683562	0.0292624	0.390828	1.10946e-06	1.92201e-07	0.136303	0.426043	6.56792e-16	15.1826	TRUE	4.33387e-12	11.3631
PLEKHA3	0.226249	0.0304248	-0.15512	-0.180078	0.262491	1.3385e-30	0.0235631	8.54443e-06	1.26925e-10	7.39321e-13	12.1312	TRUE	4.42543e-09	8.35404
PLEKHA8	-0.00799167	0.0266283	-0.00484138	0.0638501	0.0967907	0.530251	0.00261086	0.832378	0.000504955	5.41434e-05	4.26645	FALSE	0.177012	0.751998
PLEKHB2	0.43614	0.154253	0.0567444	-0.357491	0.358885	3.52195e-53	1.28951e-15	0.252138	4.87166e-19	5.81749e-12	11.2353	TRUE	3.38169e-08	7.47087
PLEKHF2	0.16214	0.00851662	-0.043181	-0.111019	0.142027	5.23382e-18	0.508788	0.195707	3.42474e-05	4.88938e-05	4.31075	FALSE	0.162343	0.789566
PLEKHG2	0.0715708	-0.00153484	-0.0390147	-0.215339	0.312048	1.0548e-06	0.879748	0.137509	5.44192e-24	5.03712e-29	28.2978	TRUE	0	inf
PLEKHG3	0.013494	0.00106119	0.00426848	-0.019353	0.0299726	0.0549566	0.82775	0.7353	0.0558738	0.0233248	1.63218	FALSE	1	0
PLEKHM1	0.129573	0.0442445	0.0135083	0.0234937	0.152134	1.17281e-09	0.00266368	0.72282	0.441434	0.000137862	3.86056	FALSE	0.372928	0.428375
PLEKHM2	0.0973201	0.0353837	-0.0373539	0.00426079	0.360522	2.07662e-05	0.0255018	0.362094	0.89677	7.62984e-17	16.1175	TRUE	7.38409e-13	12.1317
PLEKHM3	0.0215093	0.0552828	-0.0329126	0.20073	0.108699	0.226444	7.84505e-06	0.30287	7.07999e-15	0.00115771	2.9364	FALSE	0.96635	0.0148656
PLEKHO1	0.436682	0.137443	-0.25822	-0.479242	0.75514	1.10375e-52	1.33064e-12	2.44846e-07	4.5889e-32	2.92272e-45	44.5342	TRUE	0	inf
PLGRKT	0.0569031	0.0285851	-0.00106224	0.0196071	-0.00927619	4.34615e-07	0.000248886	0.95799	0.225079	0.66012	0.180377	FALSE	1	0
PLIN2	0.81851	0.12075	0.10496	-0.688672	0.497423	3.82566e-95	3.5871e-06	0.11883	5.49842e-36	2.14257e-12	11.6691	TRUE	1.2635e-08	7.89842
PLIN3	0.401739	0.0476845	-0.0988261	-0.482602	0.346825	1.39991e-66	0.00222904	0.0143201	6.55484e-48	3.50432e-16	15.4554	TRUE	2.18658e-12	11.6602
PLK1	-0.002606	0.00894097	-0.00170294	0.0218027	0.00974393	0.564317	0.00441205	0.833913	0.000821448	0.251464	0.599525	FALSE	1	0
PLK2	0.109208	0.0244664	0.0573114	-0.0556587	-0.0905581	8.87891e-18	0.00518283	0.0114078	0.00217695	0.000134675	3.87071	FALSE	0.36698	0.435357
PLK3	0.461036	0.0231759	0.0293923	-0.654393	0.301027	1.5528e-72	0.17403	0.505362	1.02976e-70	8.72615e-11	10.0592	TRUE	4.81945e-07	6.317
PLOD1	0.101184	0.0138188	0.0426853	-0.177443	0.13709	2.84043e-11	0.187964	0.116211	6.22304e-16	1.50501e-06	5.82246	TRUE	0.00637289	2.19566
PLOD3	0.120341	0.0425048	-0.0862827	-0.0605372	0.261214	2.9517e-10	0.00128654	0.0115562	0.0269979	3.68883e-13	12.4331	TRUE	2.22906e-09	8.65188
PLRG1	0.159732	0.0336817	-0.103228	-0.24705	0.322527	3.4449e-22	0.00293103	0.000430902	2.8059e-25	2.77168e-25	24.5573	TRUE	0	inf
PLSCR1	0.487263	0.138883	0.123032	-0.407971	0.81319	1.09046e-46	1.73215e-09	0.038572	2.10523e-17	1.43105e-37	36.8443	TRUE	0	inf
PLTP	0.0147139	0.0140977	0.0316226	0.0101561	-0.0109562	0.0911912	0.0197341	0.0433379	0.417873	0.50317	0.298286	FALSE	1	0
PLXDC2	0.2675	0.102237	-0.0680885	1.58334	0.401872	3.91566e-12	0.000123881	0.322583	4.84322e-152	2.69194e-08	7.56993	TRUE	0.000130147	3.88557
PLXNA2	0.0324993	-0.00744964	-0.0289091	0.103027	0.0270125	0.0201599	0.442551	0.249736	3.34253e-07	0.303862	0.517323	FALSE	1	0
PLXNA3	0.0341334	-0.0077937	0.00217919	-0.00758997	0.0518235	0.00389697	0.341824	0.918215	0.655389	0.0196561	1.7065	FALSE	1	0
PLXNB2	0.41048	0.0778021	-0.164386	-0.266441	0.62009	2.51241e-41	0.00017255	0.00215848	6.32642e-10	1.03107e-27	26.9867	TRUE	0	inf
PLXNC1	0.210749	0.143928	-0.016626	0.624305	0.358279	6.88682e-10	1.26725e-09	0.785483	7.00228e-36	2.33261e-08	7.63216	TRUE	0.000113335	3.94564
PLXND1	0.15196	0.0291912	-0.110012	-0.193264	0.377445	2.47586e-14	0.0336338	0.0019962	1.52687e-11	1.21648e-23	22.9149	TRUE	0	inf
PM20D2	0.0294798	0.00162489	0.00433858	-0.0863137	0.0954118	0.00166718	0.802577	0.796508	1.89607e-10	6.60541e-08	7.1801	TRUE	0.000310604	3.50779
PMAIP1	0.573274	0.0259673	-0.0235714	-0.621026	0.217059	2.6938e-81	0.191758	0.647082	1.35311e-48	5.7638e-05	4.23929	FALSE	0.186639	0.728997
PML	0.12151	0.0388493	0.0155596	-0.05704	0.230726	3.94057e-09	0.00650125	0.673453	0.0539794	2.72103e-09	8.56527	TRUE	1.39914e-05	4.85414
PMM2	-0.0128153	0.0464302	-0.00956094	0.149571	0.0532811	0.297971	6.14576e-08	0.665542	5.99596e-17	0.0213642	1.67031	FALSE	1	0
PMPCA	0.164809	-0.00549416	-0.106801	-0.112359	0.137705	1.31403e-23	0.626133	0.000259967	1.67538e-06	6.86228e-06	5.16353	TRUE	0.0270559	1.56774
PMPCB	0.260408	0.0466498	-0.0637783	-0.329672	0.351939	1.03072e-33	0.00148179	0.092951	1.18253e-26	1.63028e-18	17.7877	TRUE	0	inf
PMS1	0.0713511	-0.00565862	-0.0446681	-0.0256835	0.113408	2.24567e-06	0.587792	0.0984665	0.235702	6.23288e-05	4.20531	FALSE	0.199452	0.700162
PMS2	0.00974609	0.00976783	0.0261679	0.0648971	-0.0291558	0.325335	0.155531	0.141627	5.67414e-06	0.117477	0.930048	FALSE	1	0
PMVK	0.304577	0.102696	0.012056	-0.0545042	-0.150056	1.53203e-49	2.11392e-13	0.737491	0.0587373	6.88136e-05	4.16233	FALSE	0.216745	0.664051
PNISR	0.686134	0.112816	-0.255112	-0.110974	0.807344	5.25486e-73	8.49691e-06	9.96579e-05	0.0344079	4.2579e-31	30.3708	TRUE	0	inf
PNKP	0.228615	-0.0102431	-0.0753886	-0.150867	0.148676	7.64616e-27	0.482305	0.0458605	6.58042e-07	0.00017017	3.76912	FALSE	0.432801	0.363712
PNMA1	0.022428	0.0238964	-0.0231759	-0.00334416	0.0473434	0.00299611	5.35771e-06	0.0875371	0.758264	0.000858675	3.06617	FALSE	0.924204	0.0342322
PNN	0.386804	0.145483	0.0056112	-0.22189	0.310429	1.77531e-43	2.52203e-14	0.908942	1.89076e-08	1.72747e-09	8.76259	TRUE	8.97936e-06	5.04675
PNO1	0.131251	0.0233939	-0.100505	-0.101873	0.11119	1.77947e-22	0.0113013	2.69054e-05	1.1372e-07	9.03896e-06	5.04388	TRUE	0.0350306	1.45555
PNOC	0.0288109	-0.00746106	-0.0252151	-0.0150677	0.00121428	5.55183e-09	0.0290016	0.0043816	0.0335275	0.895532	0.047919	FALSE	1	0
PNP	0.180736	-0.00680745	-0.155525	-0.253689	0.297122	4.69345e-27	0.553045	1.81285e-07	7.77883e-26	3.23349e-21	20.4903	TRUE	0	inf
PNPLA2	0.201861	0.0425868	0.037904	-0.24284	0.103717	3.03472e-28	0.000680979	0.242215	2.21558e-20	0.00224197	2.64937	FALSE	0.997914	0.000907025
PNPLA4	0.0730681	0.00987095	-0.0328465	-0.0816366	0.0774316	1.17188e-11	0.184208	0.0878839	1.3146e-07	0.000122786	3.91085	FALSE	0.34286	0.464883
PNPLA6	0.281964	0.0879561	-0.0700864	0.08437	0.249051	1.10835e-22	8.65194e-06	0.169961	0.0393073	3.31268e-06	5.47982	TRUE	0.0135719	1.86736
PNPLA8	0.356591	0.0848173	0.118418	-0.301513	0.173382	3.45183e-39	4.7624e-06	0.0134368	6.16065e-15	0.000545162	3.26347	FALSE	0.814254	0.0892402
PNPT1	0.0311146	0.0522452	-0.03211	0.0557317	0.14221	0.0294441	1.49202e-07	0.210808	0.00676116	1.2872e-07	6.89035	TRUE	0.000592708	3.22716
PNRC1	1.63838	0.180027	0.308128	-1.38034	-0.169579	0	9.39181e-17	3.34243e-08	1.61224e-172	0.00357303	2.44696	FALSE	0.99992	3.48033e-05
PNRC2	0.534298	0.0666194	-0.134902	-0.531908	0.300033	4.20325e-84	0.000255174	0.0042037	4.11074e-43	1.32481e-09	8.87785	TRUE	6.9274e-06	5.15943
POC1A	-0.00266985	0.0138958	0.00278883	0.0195263	0.00425268	0.515698	1.16964e-06	0.70547	0.000974338	0.581664	0.235328	FALSE	1	0
POC1B	0.0438526	0.0273627	-0.0570396	0.173761	0.139006	0.0156202	0.0296965	0.0799339	3.52574e-11	4.64814e-05	4.33272	FALSE	0.155382	0.808599
POC5	0.0246286	0.0110766	0.000127725	-0.0111627	0.0685971	0.0262121	0.149518	0.994876	0.483743	0.000993069	3.00302	FALSE	0.947602	0.0233739
POFUT1	0.0346936	0.0220213	0.0155919	-0.0221434	0.0900028	0.00888825	0.0166952	0.512445	0.245738	0.000307362	3.51235	FALSE	0.626079	0.203371
POFUT2	0.043217	0.0245304	-0.00832663	-0.0052763	0.0300616	5.52622e-05	0.000966108	0.664786	0.731861	0.134871	0.870082	FALSE	1	0
POGK	0.0469948	0.0381624	-0.00559	-0.0395211	0.129493	0.000689374	7.2129e-05	0.821955	0.0472093	6.7622e-07	6.16991	TRUE	0.00294061	2.53156
POGLUT1	0.0310434	0.0311502	-0.0393517	0.0465384	0.0547941	0.00378583	2.89055e-05	0.0409369	0.00257008	0.00652853	2.18518	FALSE	1	4.62597e-08
POGZ	0.146391	0.044813	-0.109427	0.180631	0.386881	5.19673e-08	0.016004	0.0230663	2.99597e-06	2.36027e-14	13.627	TRUE	1.48437e-10	9.82846
POLA1	-0.00388631	0.0173723	-8.77223e-05	0.146691	0.00553333	0.751025	0.041079	0.996819	1.60507e-16	0.810021	0.0915039	FALSE	1	0
POLA2	-0.0216407	0.0415182	0.0250536	0.132346	0.0495799	0.0821854	1.64141e-06	0.262565	2.18646e-13	0.0341166	1.46703	FALSE	1	0
POLB	0.0647609	0.0108052	-0.0286679	-0.000134714	0.163131	0.000158712	0.363022	0.351203	0.995638	4.28736e-07	6.36781	TRUE	0.0018975	2.72182
POLD3	0.0379711	0.0588443	-0.0100889	0.0908638	0.0878539	0.0122603	2.46701e-08	0.710856	3.21813e-05	0.00205326	2.68756	FALSE	0.996618	0.00147131
POLD4	0.450457	-0.0451959	-0.314215	-0.565755	0.458586	1.46981e-71	0.0071233	6.63319e-13	6.81266e-56	2.12248e-23	22.6732	TRUE	0	inf
POLDIP3	0.0826469	0.0334841	0.0112438	-0.0922623	0.168202	4.03895e-07	0.00303155	0.700268	8.34231e-05	4.14191e-08	7.3828	TRUE	0.000197632	3.70414
POLE	-0.000212574	0.00780501	-0.00354892	0.0195875	0.058973	0.981166	0.21174	0.826349	0.130885	0.000501648	3.2996	FALSE	0.789022	0.102911
POLG	0.0704372	0.0384491	0.01572	0.0224211	0.0333937	4.2796e-06	0.000294813	0.566905	0.308161	0.244946	0.61093	FALSE	1	0
POLG2	0.02351	0.0360656	-0.0277705	0.0351188	0.0959492	0.0477601	1.25687e-05	0.192947	0.0399827	1.77684e-05	4.75035	FALSE	0.0657065	1.18239
POLH	0.0212208	0.0010467	-0.0118433	-0.0173957	0.0513158	0.0135607	0.86061	0.442814	0.159585	0.00149752	2.82463	FALSE	0.986242	0.00601669
POLI	0.0289623	0.00898966	-0.00319653	0.0333468	0.0640869	0.0289755	0.328457	0.89321	0.0806394	0.0101443	1.99378	FALSE	1	1.89567e-11
POLK	-0.000383108	0.0837296	0.0270536	0.563552	0.0109701	0.986702	1.68414e-07	0.512382	7.53505e-61	0.799516	0.0971729	FALSE	1	0
POLL	0.0794687	0.00212367	-0.0624202	0.0865471	-0.035052	1.61478e-10	0.804529	0.00499635	1.24841e-06	0.131529	0.880978	FALSE	1	0
POLM	0.0841651	-0.00351339	-0.0117529	-0.0154904	0.0865461	3.00602e-07	0.757185	0.68951	0.511122	0.00495739	2.30475	FALSE	0.999997	1.47433e-06
POLR1C	0.0346128	0.00675123	-0.0378664	0.0640976	0.00384049	0.000483377	0.32598	0.033403	7.30206e-06	0.836504	0.0775319	FALSE	1	0
POLR1D	0.840076	0.0740083	-0.0644466	-0.928891	0.391977	4.56384e-170	9.91997e-05	0.189659	8.42082e-109	3.64313e-14	13.4385	TRUE	2.2745e-10	9.64311
POLR1E	0.0692067	0.00409165	-0.0400851	-0.0711985	0.0514432	2.15135e-13	0.529049	0.0172867	1.42506e-07	0.003505	2.45531	FALSE	0.999905	4.13719e-05
POLR2A	0.293353	0.0598304	-0.194213	-0.177639	0.419336	2.22828e-31	0.000504325	1.31297e-05	6.67315e-07	4.38205e-19	18.3583	TRUE	0	inf
POLR2B	0.290207	0.0211068	-0.105873	-0.194049	0.403254	1.9276e-29	0.230313	0.0201706	1.16748e-07	4.84862e-17	16.3144	TRUE	0	inf
POLR2C	0.129538	0.0619802	0.125427	-0.1704	-0.00270052	1.03047e-16	8.95778e-09	6.74396e-06	3.05264e-14	0.925989	0.0333944	FALSE	1	0
POLR2D	0.0863039	0.0167171	-0.0486132	-0.0594593	0.0424339	1.14914e-16	0.0197062	0.00881839	6.52578e-05	0.0288108	1.54044	FALSE	1	0
POLR2E	0.470123	0.0841923	0.0706108	-0.139109	-0.237961	3.85735e-77	5.81628e-07	0.104478	6.75394e-05	1.84371e-07	6.73431	TRUE	0.00084001	3.07572
POLR2F	0.572691	0.0173735	-0.303746	-0.671334	0.476999	4.68752e-121	0.272669	1.8504e-13	1.86669e-84	6.17541e-28	27.2093	TRUE	0	inf
POLR2G	0.481414	0.0668263	0.0804452	-0.534908	0.0993805	1.8397e-89	2.51934e-05	0.0496984	3.85168e-56	0.0204843	1.68858	FALSE	1	0
POLR2H	0.161723	0.0223374	0.00687207	-0.0858454	-0.0135417	5.39706e-22	0.0523318	0.817543	0.000329839	0.663852	0.177929	FALSE	1	0
POLR2K	0.510244	0.0127931	-0.0519375	-0.704112	0.326687	4.57565e-102	0.411184	0.197517	9.52117e-95	1.43582e-14	13.8429	TRUE	9.03424e-11	10.0441
POLR3A	-0.00124752	0.0166572	-0.00678013	0.0418418	0.0196699	0.859449	0.000668706	0.592175	3.84165e-05	0.137455	0.86184	FALSE	1	0
POLR3B	0.0363434	-0.00845805	-0.0231419	0.0769496	-0.0349607	0.000354851	0.230355	0.204909	1.57838e-07	0.0671858	1.17272	FALSE	1	0
POLR3C	0.0341843	0.0166869	0.0463982	0.0365652	-0.0153941	0.00780279	0.0611719	0.044344	0.047977	0.523417	0.281152	FALSE	1	0
POLR3D	0.0452412	0.00891353	0.00263845	-0.07946	0.0709838	4.31743e-06	0.190917	0.881097	2.15021e-08	0.000123031	3.90999	FALSE	0.343311	0.464313
POLR3E	0.0545642	0.0135654	-0.0211215	-0.0355602	0.0768733	3.27272e-06	0.0947501	0.314815	0.0347771	0.000478523	3.3201	FALSE	0.774087	0.11121
POLR3F	0.0335299	0.0175518	0.0174855	0.0156158	0.00173583	0.0015323	0.0167877	0.357146	0.304797	0.930355	0.0313512	FALSE	1	0
POLR3GL	0.335143	0.0316744	-0.152803	-0.422924	0.326555	6.01912e-59	0.0227429	2.25713e-05	2.31597e-46	8.1595e-18	17.0883	TRUE	0	inf
POLR3H	0.0547896	0.0119581	-0.0134506	-0.0622975	0.0395424	8.48899e-10	0.0526398	0.399604	1.20657e-06	0.0179877	1.74502	FALSE	1	0
POLRMT	0.0509688	0.0247271	-0.00684324	-0.0665558	0.0672344	7.41292e-08	0.000164129	0.686506	1.03983e-06	0.000154251	3.81177	FALSE	0.40393	0.393694
POM121	0.103612	0.0375352	-0.0860018	0.138828	0.158598	4.81614e-07	0.00844695	0.0197302	2.77482e-06	4.05412e-05	4.3921	FALSE	0.138214	0.859447
POM121C	0.0484108	0.0491401	0.0365705	0.0703682	0.100481	0.00547488	4.94025e-05	0.24243	0.00503839	0.00215985	2.66558	FALSE	0.997429	0.00111819
POMGNT1	0.0352702	0.0143788	0.00852171	-0.00654574	0.00515607	0.000203586	0.028919	0.61678	0.631456	0.77223	0.112253	FALSE	1	0
POMP	0.246103	0.0375821	-0.264215	0.039266	0.0785998	1.02771e-33	0.00672288	2.52079e-13	0.171945	0.036258	1.4406	FALSE	1	0
POMT1	0.0283374	-0.00188748	0.0151012	-0.0098063	-0.00222917	0.00131648	0.757535	0.340067	0.43944	0.892891	0.0492015	FALSE	1	0
POMT2	0.00414723	0.00902132	-0.00849489	0.00626469	0.0392818	0.522858	0.0452961	0.466305	0.502575	0.0012976	2.88686	FALSE	0.976753	0.0102151
PON2	0.0441433	-0.00993935	0.00844714	-0.0189717	-0.0440276	6.43082e-09	0.0586722	0.53464	0.0819035	0.00199869	2.69925	FALSE	0.99612	0.00168835
POP5	0.229882	-0.0352351	-0.0409179	-0.317356	0.161727	2.15638e-32	0.0077765	0.232154	5.3043e-30	6.66771e-06	5.17602	TRUE	0.0263444	1.57931
POR	0.262927	0.060154	-0.0846773	-0.324513	0.500678	2.10357e-29	0.000166725	0.0403922	3.24301e-22	4.00222e-30	29.3977	TRUE	0	inf
PORCN	0.0485049	-0.0111107	-0.0264053	-0.0915919	0.0745488	1.1872e-07	0.0795326	0.107443	4.25118e-12	1.45089e-05	4.83836	FALSE	0.0545204	1.26344
POT1	0.0521425	8.10133e-06	-0.0521464	-0.0584085	0.173923	0.00020374	0.999335	0.0384367	0.00382621	5.07856e-11	10.2943	TRUE	2.8313e-07	6.54801
POU2F1	0.102031	0.0462266	0.0339878	0.140736	0.313956	0.000279244	0.0175666	0.499756	0.000497335	2.96142e-09	8.5285	TRUE	1.51979e-05	4.81822
POU2F2	1.04265	0.0478585	-0.47094	0.0924366	0.721063	1.0232e-119	0.0992052	4.41306e-10	0.124749	1.06829e-19	18.9713	TRUE	0	inf
PPA1	0.503059	0.10509	-0.0812267	-0.550488	0.34702	1.48817e-86	5.39528e-10	0.0626791	8.83016e-53	4.29886e-14	13.3666	TRUE	2.67547e-10	9.5726
PPA2	0.244597	0.0903801	0.0754617	0.126184	-0.0607975	9.3369e-21	5.33181e-07	0.104863	0.000723984	0.211576	0.674533	FALSE	1	0
PPARA	0.0626524	0.00872631	-0.0668579	-0.0399656	0.178233	7.78817e-06	0.368392	0.00781286	0.047135	1.51392e-11	10.8199	TRUE	8.63238e-08	7.06387
PPARD	-0.015517	0.0418489	0.0409215	0.119795	0.115929	0.315984	0.000100211	0.141078	8.37624e-08	6.91434e-05	4.16025	FALSE	0.217607	0.662327
PPARGC1B	0.0939447	0.0400511	-0.087724	0.0272453	0.30142	1.37506e-05	0.00747442	0.0235856	0.380008	1.46776e-13	12.8333	TRUE	8.99709e-10	9.0459
PPCDC	0.196036	0.0148997	-0.00688283	0.0676634	0.0102932	5.81826e-17	0.355185	0.868941	0.0430508	0.81351	0.0896371	FALSE	1	0
PPCS	0.541328	0.0167651	-0.190426	-0.677873	0.471301	1.1234e-98	0.319378	1.30595e-05	4.90901e-77	1.90484e-24	23.7201	TRUE	0	inf
PPFIA1	0.129019	0.0319766	-0.10901	0.174041	0.471614	2.05093e-06	0.0891284	0.0252125	8.55119e-06	4.94468e-20	19.3059	TRUE	0	inf
PPFIBP2	0.0165842	0.0318494	0.017425	0.128915	0.0332774	0.257465	0.00174552	0.507737	1.1491e-09	0.226612	0.644716	FALSE	1	0
PPHLN1	0.18494	0.0950863	0.0327524	0.0137417	0.132707	2.89203e-14	1.59229e-08	0.4503	0.692638	0.00348621	2.45765	FALSE	0.999901	4.31784e-05
PPIA	2.0599	0.117595	-0.178624	-1.74999	0.0575061	0	1.27091e-10	0.000153049	3.30174e-319	0.243153	0.61412	FALSE	1	0
PPID	0.231455	0.00162266	-0.0658232	-0.319703	0.301365	5.28815e-31	0.905304	0.062414	9.58092e-29	5.85194e-16	15.2327	TRUE	3.61877e-12	11.4414
PPIE	0.137333	0.0468035	-0.0872462	-0.159192	0.184204	2.01538e-21	2.50518e-06	0.000687627	1.55304e-14	9.02096e-12	11.0447	TRUE	5.20332e-08	7.28372
PPIF	0.263592	0.0449983	0.326721	-0.265029	-0.195462	2.51759e-29	0.0049967	5.23773e-15	2.45982e-15	6.91873e-06	5.15997	TRUE	0.0272552	1.56455
PPIG	0.57211	0.12457	-0.118257	-0.257498	0.388428	1.20999e-71	5.73855e-09	0.032058	6.48534e-09	2.12249e-11	10.6732	TRUE	1.20154e-07	6.92026
PPIH	0.0878381	0.0202906	0.059325	-0.0914131	0.0403131	5.14322e-09	0.0509151	0.0274851	2.31423e-05	0.151961	0.818267	FALSE	1	0
PPIL2	0.0709584	0.0119232	-0.00314898	-0.0493903	0.23036	0.000174298	0.362623	0.925993	0.0691662	1.03281e-10	9.98598	TRUE	5.68976e-07	6.24491
PPIL3	0.116682	0.0349715	-0.00422407	-0.0874271	0.0478	1.58851e-16	0.000333535	0.866844	1.55658e-05	0.0698136	1.15606	FALSE	1	0
PPIL4	0.181796	-0.00896755	-0.0807791	-0.223292	0.248653	2.69379e-20	0.507241	0.0211051	2.83219e-15	1.45865e-11	10.836	TRUE	8.326e-08	7.07956
PPIP5K1	0.00649958	-0.00241252	0.0118628	0.034888	0.00499068	0.469932	0.69912	0.462878	0.00710253	0.767788	0.114758	FALSE	1	0
PPIP5K2	0.150676	0.0937944	0.039997	-0.00624168	0.284886	7.10546e-10	3.13054e-08	0.360187	0.85856	5.60557e-10	9.25138	TRUE	2.98721e-06	5.52473
PPM1A	0.283139	0.0287496	-0.121253	-0.21673	0.235158	2.50219e-40	0.0468043	0.00121082	6.89265e-13	2.2144e-09	8.65474	TRUE	1.1444e-05	4.94142
PPM1B	0.397446	0.0789964	-0.221117	0.147965	0.33358	1.45518e-36	0.000229212	6.81455e-05	0.000875371	9.94584e-09	8.00236	TRUE	4.9529e-05	4.30514
PPM1D	0.0664019	0.0291093	-0.044143	0.190368	0.0509754	0.000421013	0.0257598	0.191301	2.73116e-12	0.149156	0.82636	FALSE	1	0
PPM1F	0.45861	0.0140399	-0.156988	-0.136724	0.49578	3.83753e-44	0.528687	0.00655116	0.00313236	3.70626e-16	15.4311	TRUE	2.18658e-12	11.6602
PPM1G	0.465064	0.0316381	-0.167629	-0.690194	0.621124	6.31215e-78	0.0555961	9.1516e-05	2.7832e-82	6.44049e-42	41.1911	TRUE	0	inf
PPM1H	0.0366084	-0.0123288	-0.0213527	0.118262	-0.0487906	0.00162995	0.125929	0.305827	1.99743e-12	0.025366	1.59575	FALSE	1	0
PPM1K	0.0385989	0.016456	0.00684687	-0.0527072	0.145949	0.0108715	0.11749	0.801294	0.0156953	3.19028e-07	6.49617	TRUE	0.00142695	2.84559
PPM1L	0.0433249	0.0384429	0.039157	0.699052	0.148793	0.163008	0.0745176	0.48271	4.1609e-52	0.010833	1.96525	FALSE	1	5.57762e-12
PPM1M	0.155614	0.0344578	0.00466619	-0.158663	0.108281	1.19852e-19	0.00349163	0.878438	1.07386e-10	0.000703547	3.15271	FALSE	0.88229	0.0543885
PPM1N	0.364394	0.0542393	-0.0482344	-0.40248	0.229862	2.93315e-52	0.000793439	0.248507	3.51197e-32	1.60488e-07	6.79456	TRUE	0.000734124	3.13423
PPME1	0.0441171	0.0210165	-0.027588	0.0317454	0.164178	0.00730344	0.0654129	0.350022	0.179653	1.16637e-07	6.93317	TRUE	0.000538949	3.26845
PPP1CA	1.4105	0.059814	-0.33605	-1.33374	0.40345	0	0.00189282	1.9178e-11	5.2085e-195	1.47026e-14	13.8326	TRUE	9.24287e-11	10.0342
PPP1CB	0.830131	0.214547	-0.0385811	-0.647727	0.577585	1.40933e-125	3.65774e-21	0.507172	5.5143e-42	6.10718e-21	20.2142	TRUE	0	inf
PPP1CC	0.551241	0.105014	-0.130214	-0.516418	0.414892	1.10893e-84	2.18839e-08	0.00717243	7.61464e-39	4.31105e-16	15.3654	TRUE	2.90301e-12	11.5372
PPP1R10	0.246063	0.0416451	0.014247	-0.312155	0.291624	4.78289e-28	0.00660332	0.719387	2.79377e-22	2.79607e-12	11.5535	TRUE	1.64159e-08	7.78474
PPP1R11	0.35247	8.06294e-06	0.0712568	-0.425761	0.105396	2.24364e-55	0.999575	0.0689219	3.46369e-40	0.0101426	1.99385	FALSE	1	1.89567e-11
PPP1R12A	0.343307	0.188071	-0.136308	0.146115	0.944654	8.33984e-24	1.47846e-15	0.0244283	0.00262317	8.31484e-48	47.0801	TRUE	0	inf
PPP1R12B	-0.0181652	0.0698123	-0.00986619	0.342344	0.231632	0.409218	5.1443e-06	0.802956	1.71722e-26	2.42506e-08	7.61528	TRUE	0.000117681	3.92929
PPP1R12C	0.124729	0.0369812	-0.0403596	-0.00596434	0.241714	6.04571e-09	0.012658	0.292903	0.846183	2.02732e-09	8.69308	TRUE	1.05035e-05	4.97867
PPP1R13B	0.00912854	0.0102075	0.0138421	0.00410337	0.0142996	0.204328	0.040895	0.283969	0.691801	0.289989	0.537619	FALSE	1	0
PPP1R15A	0.852405	0.119396	0.515804	-0.812871	0.0106791	2.72736e-107	2.46018e-06	5.11775e-15	2.68485e-51	0.875991	0.0575002	FALSE	1	0
PPP1R15B	0.263871	0.0558196	-0.0372807	-0.413553	0.386593	2.65379e-34	0.000152659	0.327783	4.43752e-40	8.74832e-22	21.0581	TRUE	0	inf
PPP1R16A	0.0384134	0.0302811	0.0398512	-0.0638374	0.050714	0.000507087	7.88537e-05	0.0444423	6.02671e-05	0.014501	1.8386	FALSE	1	4.14661e-15
PPP1R16B	0.0151146	0.00593494	0.00278317	0.0802065	-0.00792516	0.166942	0.434127	0.88732	3.78725e-07	0.699703	0.155086	FALSE	1	0
PPP1R18	0.519019	0.0830641	0.0010652	-0.595253	0.373252	6.06657e-81	4.43617e-06	0.981812	1.09752e-53	3.41227e-14	13.467	TRUE	2.13024e-10	9.67157
PPP1R2	0.465408	0.0501359	-0.0142416	-0.292252	0.107304	4.66003e-64	0.00658199	0.765368	3.25985e-14	0.0316798	1.49922	FALSE	1	0
PPP1R21	0.0596371	0.0749205	-0.0487441	0.448324	0.195015	0.0212659	3.13829e-05	0.294434	2.8966e-32	6.26723e-05	4.20292	FALSE	0.200383	0.69814
PPP1R35	0.0318238	0.0220584	-0.00922178	-0.0600174	0.119872	0.00444189	0.00448917	0.645986	0.000195867	1.30634e-08	7.88394	TRUE	6.4492e-05	4.19049
PPP1R3B	0.0805933	-0.00664256	-0.0723436	-0.16234	0.210963	1.82978e-10	0.446682	0.00138614	6.85452e-19	9.72528e-19	18.0121	TRUE	0	inf
PPP1R3D	0.033008	0.0167824	-0.041096	-0.0483787	0.0895047	2.32693e-05	0.00191555	0.00332887	1.6532e-05	1.12624e-09	8.94837	TRUE	5.91384e-06	5.22813
PPP1R7	0.349893	0.0934579	-0.00729201	-0.447819	0.373003	1.2995e-45	2.4807e-08	0.866052	8.92258e-37	2.85289e-16	15.5447	TRUE	2.18658e-12	11.6602
PPP1R8	0.0854337	0.0263177	-0.0639651	-0.0578657	0.141584	1.10034e-09	0.00662198	0.0107849	0.00400666	7.45432e-08	7.12759	TRUE	0.000349397	3.45668
PPP1R9B	0.21495	0.0380429	-0.0557278	-0.321084	0.336507	1.09487e-29	0.00339276	0.0971097	9.21325e-32	2.72539e-21	20.5646	TRUE	0	inf
PPP2CB	0.132671	0.0361831	-0.0751582	-0.308483	0.544303	6.19798e-13	0.00446073	0.0224604	1.24497e-30	3.63407e-53	52.4396	TRUE	0	inf
PPP2R1A	0.364358	0.0470314	-0.0150255	-0.362386	0.177363	2.92537e-57	0.00221352	0.705377	4.04483e-29	2.07377e-05	4.68324	FALSE	0.0757598	1.12056
PPP2R1B	-0.00249001	0.0350126	0.00203732	0.0528899	0.0544477	0.794987	1.5477e-07	0.905796	0.000129789	0.00252698	2.5974	FALSE	0.998958	0.000452638
PPP2R2A	0.0573387	0.16298	-0.0154272	0.394152	0.480508	0.039235	5.52782e-17	0.757371	2.17599e-22	8.73794e-20	19.0586	TRUE	0	inf
PPP2R2B	-0.005331	0.00907535	0.0175461	0.0207837	-0.00796462	0.241697	0.00411107	0.0320283	0.00153943	0.351933	0.45354	FALSE	1	0
PPP2R2D	0.0375569	0.0659125	0.063185	0.189632	0.16961	0.0869986	1.56305e-05	0.108978	2.25919e-09	4.02992e-05	4.3947	FALSE	0.137518	0.86164
PPP2R3A	0.00288896	0.0124932	-0.00890982	0.0202794	0.0124675	0.542679	0.000152552	0.296027	0.00302411	0.162188	0.78998	FALSE	1	0
PPP2R3B	0.0281153	0.0224339	-0.0389269	-0.0128311	0.0911153	0.00174943	0.000321664	0.0158091	0.320574	7.26596e-08	7.13871	TRUE	0.000340788	3.46752
PPP2R3C	0.301985	0.0647583	-0.124801	-0.0733036	0.453938	1.23776e-27	0.000645121	0.0110333	0.0623681	1.95107e-18	17.7097	TRUE	0	inf
PPP2R5A	0.233134	0.0942209	-0.149362	0.0453808	0.339123	2.87526e-20	6.32303e-08	0.00089986	0.207553	7.50053e-13	12.1249	TRUE	4.4884e-09	8.34791
PPP2R5B	0.0794405	0.0114503	-0.0429672	-0.0156467	0.0234978	3.65131e-11	0.167057	0.0452483	0.362667	0.294996	0.530184	FALSE	1	0
PPP2R5C	0.428018	0.0842652	0.0564022	-0.37088	0.606498	8.51536e-41	0.000107221	0.315703	3.20231e-16	2.39485e-24	23.6207	TRUE	0	inf
PPP2R5D	0.0151688	0.00980833	-0.0150679	-0.012307	0.0531031	0.0577778	0.0770588	0.293966	0.284771	0.00041436	3.38262	FALSE	0.727613	0.1381
PPP2R5E	0.132715	0.0966676	0.0543819	0.259425	0.300365	8.95831e-06	3.16246e-06	0.309959	1.7706e-09	9.16587e-08	7.03783	TRUE	0.000426763	3.36981
PPP3CA	0.126543	0.117059	0.00707526	0.534097	0.279476	6.21852e-05	9.84892e-08	0.900621	6.05402e-31	2.56919e-06	5.5902	TRUE	0.0106462	1.97281
PPP3CB	0.201903	0.00188938	-0.119402	0.0760533	0.260682	2.14446e-15	0.91414	0.00854353	0.0365296	4.42683e-08	7.35391	TRUE	0.000210784	3.67616
PPP3CC	-0.0400164	0.0979842	0.0889657	0.332342	0.135045	0.0542207	1.41134e-11	0.0172301	7.05121e-28	0.000553245	3.25708	FALSE	0.818231	0.087124
PPP4C	0.819859	0.126711	-0.159128	-0.761836	0.37747	3.11525e-162	3.7908e-11	0.0012772	4.94374e-76	3.71285e-13	12.4303	TRUE	2.24277e-09	8.64921
PPP4R1	0.0651797	0.0558416	-0.00136485	-0.105685	0.339591	0.000375267	1.1466e-05	0.966878	6.21524e-05	1.68028e-22	21.7746	TRUE	0	inf
PPP4R2	0.216324	0.0922917	-0.0874399	-0.10477	0.476488	1.08607e-16	2.945e-07	0.0598724	0.00492193	3.26083e-22	21.4867	TRUE	0	inf
PPP4R3A	0.167179	0.112926	0.00225406	-0.0357746	0.467128	1.86175e-10	5.49805e-10	0.961661	0.341123	4.60774e-21	20.3365	TRUE	0	inf
PPP4R3B	0.154865	0.0326681	-0.0861033	-0.12611	0.498114	1.22123e-10	0.049321	0.0453452	0.000258366	1.03612e-27	26.9846	TRUE	0	inf
PPP5C	0.0829348	0.00278522	-0.0565133	-0.0927046	0.170113	2.35492e-08	0.786185	0.0335856	1.41029e-05	1.12835e-09	8.94756	TRUE	5.9238e-06	5.2274
PPP6C	0.386028	-0.0287664	-0.154732	-0.441122	0.487359	9.35846e-50	0.101663	0.00068054	1.33352e-32	4.82307e-24	23.3167	TRUE	0	inf
PPP6R1	0.191964	0.0184576	-0.0738077	-0.0816106	0.217917	5.79571e-19	0.213266	0.0545992	0.00802491	6.38219e-08	7.19503	TRUE	0.000300492	3.52217
PPP6R2	0.13124	0.00598937	-0.0635653	0.170942	0.325111	5.58371e-07	0.741266	0.175948	5.86864e-06	4.61807e-11	10.3355	TRUE	2.58058e-07	6.58828
PPP6R3	-0.0705249	0.182179	0.0613104	0.846347	0.373437	0.0144255	1.8685e-19	0.23619	2.92311e-84	6.97555e-12	11.1564	TRUE	4.04302e-08	7.39329
PPRC1	0.0339007	0.0216229	-0.0161056	0.0581817	-0.0295774	6.91448e-05	0.000253754	0.291772	2.13795e-06	0.0642637	1.19203	FALSE	1	0
PPT1	0.88624	0.160065	-0.044471	-0.849931	0.32998	5.91023e-168	3.45774e-15	0.39449	1.56425e-83	1.81691e-09	8.74067	TRUE	9.43517e-06	5.02525
PPTC7	0.128166	0.0326548	-0.0376023	-0.190555	0.369767	5.16845e-10	0.0219651	0.307919	1.40339e-10	2.57691e-21	20.5889	TRUE	0	inf
PPWD1	0.0833072	0.0345308	-0.00489436	0.0461373	0.0286108	2.19497e-07	0.00192303	0.86498	0.0455786	0.342041	0.465922	FALSE	1	0
PQBP1	0.35597	0.0252464	0.0913195	-0.31443	-0.0734466	1.53851e-59	0.0855802	0.0163368	2.16913e-24	0.0647652	1.18866	FALSE	1	0
PRAM1	0.315013	0.0860483	0.0112754	0.227988	0.158659	1.90376e-22	0.000106476	0.844195	7.65968e-07	0.00825602	2.08323	FALSE	1	1.10552e-09
PRCC	0.152211	0.000405109	-0.0516315	-0.256723	0.265627	6.67586e-20	0.971765	0.0815171	1.58094e-26	2.00901e-17	16.697	TRUE	0	inf
PRCP	0.256883	0.107307	-0.0442756	-0.211268	0.261444	1.72176e-29	7.05402e-12	0.271704	7.45442e-11	6.5734e-10	9.18221	TRUE	3.48981e-06	5.4572
PRDM1	0.0459532	0.0655761	0.0186034	-0.0618984	0.197737	0.00442391	5.41954e-09	0.520867	0.00773382	8.60871e-11	10.0651	TRUE	4.75717e-07	6.32265
PRDM10	-0.0151805	0.0304928	0.000485031	0.109382	0.0303477	0.106529	3.15457e-06	0.977092	1.09274e-15	0.0859936	1.06553	FALSE	1	0
PRDM11	0.000445549	0.00480776	-0.00276256	0.00683111	0.00428314	0.855156	0.00457447	0.528696	0.0519916	0.350448	0.455376	FALSE	1	0
PRDM15	0.0113523	0.00127663	-0.0119675	-0.0144084	0.0906782	0.240281	0.849057	0.490724	0.300513	6.46575e-07	6.18938	TRUE	0.0028151	2.55051
PRDM2	0.209105	0.0777253	-0.0429731	-0.0118528	0.481159	1.51522e-14	3.49289e-05	0.375763	0.760448	6.75723e-21	20.1702	TRUE	0	inf
PRDM4	0.0296912	0.0320321	0.034564	0.00327859	0.160582	0.061995	0.0037364	0.226404	0.886119	8.58277e-08	7.06637	TRUE	0.000400478	3.39742
PRDX1	1.07069	0.205142	-0.0194236	-1.11902	0.397302	3.92576e-222	4.04671e-23	0.713849	1.06718e-131	1.04092e-12	11.9826	TRUE	6.20195e-09	8.20747
PRDX3	0.548787	0.110567	-0.136565	-0.670197	0.447942	5.08576e-112	4.3736e-12	0.000902734	7.2902e-84	8.26684e-25	24.0827	TRUE	0	inf
PRDX4	0.243398	0.0677852	0.000115105	-0.150318	-0.00424034	5.25949e-36	3.19999e-07	0.997316	4.72484e-08	0.9057	0.0430154	FALSE	1	0
PRDX6	0.72421	0.0930101	-0.156041	-0.7966	0.425014	9.74875e-144	3.04141e-07	0.000884144	3.11065e-90	8.71132e-18	17.0599	TRUE	0	inf
PREB	0.0822606	0.0251383	-0.0113779	-0.101395	0.0708636	6.62218e-13	0.00146557	0.57758	7.0838e-10	0.000927884	3.03251	FALSE	0.937031	0.0282461
PRELID1	2.05629	0.143108	-0.0332485	-1.6345	-0.161075	0	1.14033e-13	0.502325	1.23254e-268	0.00191371	2.71812	FALSE	0.995249	0.00206834
PRELID2	0.0131664	0.00562556	-0.00996068	-0.00785791	0.0597699	0.173952	0.402471	0.566877	0.572915	0.00103529	2.98494	FALSE	0.953202	0.0208151
PREP	0.0561981	0.0411449	0.00828919	-0.0494802	0.250139	0.0018914	0.00104834	0.798425	0.0572302	2.51396e-13	12.5996	TRUE	1.52648e-09	8.81631
PREPL	0.0585063	0.0157424	-0.0504463	-0.0401063	0.179782	5.77479e-05	0.11827	0.053198	0.0550975	5.58627e-11	10.2529	TRUE	3.10932e-07	6.50733
PREX1	0.297068	0.168368	-0.123086	0.387894	0.609526	5.652e-18	1.46624e-12	0.0443975	4.19598e-15	4.67533e-21	20.3302	TRUE	0	inf
PRICKLE3	-0.000874935	0.000621442	0.000575442	0.00307314	0.000948529	0.580176	0.571311	0.839521	0.177241	0.749644	0.125145	FALSE	1	0
PRIM1	0.00756345	0.0179975	-0.00692297	0.0616749	0.0109489	0.397501	0.0037512	0.666385	1.7596e-06	0.514533	0.288587	FALSE	1	0
PRIM2	0.000361642	0.0453367	-0.00869322	0.420627	0.165464	0.987777	0.00569418	0.837579	5.77823e-34	0.00019642	3.70682	FALSE	0.477655	0.320886
PRIMPOL	0.0160225	0.0273254	-0.0198335	0.0561651	0.0465516	0.109434	8.58285e-05	0.269958	9.95756e-05	0.0133694	1.87389	FALSE	1	3.59694e-14
PRKAA1	0.154079	0.0136989	-0.0684097	-0.154032	0.302682	9.5407e-15	0.31747	0.0538842	6.68655e-08	5.91438e-16	15.2281	TRUE	3.61877e-12	11.4414
PRKAB1	0.0427662	0.0136239	-0.0275074	-0.00547709	0.0290575	3.80371e-06	0.033491	0.0971892	0.680145	0.0939371	1.02716	FALSE	1	0
PRKAB2	0.0335824	0.0083252	-0.0209102	-0.0930611	0.161687	0.00207289	0.270787	0.285302	3.43994e-09	4.55059e-15	14.3419	TRUE	2.90458e-11	10.5369
PRKACA	0.411619	0.0363426	-0.256588	-0.616617	0.789541	2.32158e-59	0.0326594	6.43929e-09	8.42251e-64	1.30357e-61	60.8849	TRUE	0	inf
PRKACB	0.0838471	-0.00313001	-0.0419602	-0.0565429	0.107489	8.12077e-09	0.755455	0.106882	0.00673322	8.07356e-05	4.09293	FALSE	0.247445	0.606521
PRKAG1	0.191493	0.0435117	-0.109205	-0.176728	0.252474	1.12377e-23	0.000895706	0.00128032	9.30607e-11	1.41988e-12	11.8477	TRUE	8.42121e-09	8.07463
PRKAG2	0.166069	0.121762	0.135987	0.422548	0.370907	2.98632e-07	6.23416e-08	0.0191903	2.3657e-19	1.18604e-09	8.9259	TRUE	6.22076e-06	5.20616
PRKAG2-AS1	0.140109	0.0288708	-0.0409041	-0.108879	0.0692914	1.3751e-21	0.0041886	0.116797	2.06211e-07	0.0111295	1.95353	FALSE	1	3.07365e-12
PRKAR1A	0.796326	0.11699	-0.227122	-0.546397	0.656054	1.11994e-116	2.18155e-07	9.91103e-05	1.11034e-30	2.45238e-26	25.6104	TRUE	0	inf
PRKAR1B	0.00679195	0.0139345	-0.0135075	0.00262233	0.0501176	0.324795	0.00363439	0.275716	0.791696	0.000113548	3.94482	FALSE	0.322906	0.490923
PRKAR2A	0.156628	0.031681	-0.0493325	-0.122891	0.403937	1.23681e-11	0.0471025	0.232238	0.000208979	2.19152e-20	19.6593	TRUE	0	inf
PRKAR2B	0.0362537	0.0296486	-0.0261723	0.0599801	0.0721773	0.00722803	0.0015541	0.280032	0.00202762	0.00443423	2.35318	FALSE	0.999989	4.80216e-06
PRKCA	-0.126035	0.13046	0.11438	0.818343	0.153579	3.07927e-06	4.03747e-12	0.0181962	2.16374e-89	0.00244531	2.61167	FALSE	0.998731	0.000551659
PRKCB	0.452937	0.18835	-0.0817958	1.37938	0.603059	4.6732e-29	1.27434e-11	0.253314	2.05678e-112	1.3659e-15	14.8646	TRUE	8.61444e-12	11.0648
PRKCD	0.194852	0.0936857	-0.127105	-0.188044	0.627562	3.01323e-15	4.0454e-08	0.00392019	1.08335e-07	1.61104e-40	39.7929	TRUE	0	inf
PRKCE	0.0201602	0.0951505	-0.0390136	1.1701	0.245682	0.537772	2.89285e-05	0.50685	5.815e-119	6.65889e-05	4.1766	FALSE	0.210954	0.675811
PRKCH	-0.00296441	0.0342983	0.0228284	0.200631	0.0131942	0.854298	0.00222765	0.431212	1.1857e-17	0.66361	0.178087	FALSE	1	0
PRKCI	0.0300893	0.0237571	-0.0152949	-0.00220083	0.109527	0.0166629	0.00646454	0.49787	0.903117	3.68717e-06	5.43331	TRUE	0.0150292	1.82307
PRKCQ	-0.00714688	0.00598577	0.00426214	0.0231082	0.00749974	0.0954511	0.0442269	0.579816	0.000184369	0.351708	0.453817	FALSE	1	0
PRKCSH	0.379737	0.0420188	-0.0982103	-0.442522	0.335818	1.8183e-64	0.00509755	0.0114312	7.2525e-44	2.31154e-16	15.6361	TRUE	1.46505e-12	11.8341
PRKCZ	0.0125589	-0.00161011	0.0352223	-0.0155293	-0.0168546	0.0558288	0.72375	0.0028497	0.100425	0.171926	0.764659	FALSE	1	0
PRKD2	0.00711928	0.0108502	0.00971682	0.185116	-0.0108091	0.617693	0.273071	0.704535	4.43377e-19	0.68675	0.163201	FALSE	1	0
PRKD3	0.140424	0.00626844	-0.133856	-0.130795	0.346178	1.68554e-13	0.633068	8.47358e-05	1.68146e-06	6.33545e-22	21.1982	TRUE	0	inf
PRKDC	0.234976	0.0742026	-0.113743	0.0707777	0.232923	1.00953e-19	3.05256e-05	0.0134213	0.0547992	1.36724e-06	5.86415	TRUE	0.00580616	2.23611
PRKRIP1	0.0407906	0.0616889	-0.00390223	0.17235	0.111699	0.035803	4.99079e-06	0.910948	8.49433e-10	0.00223581	2.65057	FALSE	0.997887	0.000918464
PRKX	0.136991	0.0335854	-0.0931919	0.071977	0.19714	5.00208e-10	0.0273554	0.0180414	0.0226466	1.82377e-06	5.73903	TRUE	0.00767221	2.11508
PRLR	-0.0148312	0.013787	0.0220061	0.0724645	0.0100079	0.108219	0.0314692	0.18458	5.53608e-08	0.563981	0.248735	FALSE	1	0
PRMT1	0.295351	0.0661496	-0.0873686	-0.348997	0.297596	1.40825e-44	3.80562e-06	0.018143	4.73797e-31	2.12694e-14	13.6722	TRUE	1.34015e-10	9.87285
PRMT2	0.414916	0.122441	0.0257287	-0.00522664	0.262804	3.66548e-38	2.30801e-08	0.648902	0.908111	9.20686e-06	5.03589	TRUE	0.0356429	1.44803
PRMT3	0.0132006	0.0248988	0.00307781	0.175758	0.0509984	0.415308	0.0269077	0.915797	7.33601e-14	0.0940871	1.02647	FALSE	1	0
PRMT5	0.0779124	0.00134037	-0.0495538	-0.0576908	0.0308578	8.79523e-16	0.840696	0.00413556	3.16262e-05	0.0875878	1.05756	FALSE	1	0
PRMT7	0.0693666	-0.00570279	-0.0157671	-0.0056101	0.0449001	8.3292e-07	0.558211	0.53176	0.781268	0.0887871	1.05165	FALSE	1	0
PRMT9	0.154504	0.0389573	-0.00110521	-0.118311	0.0869205	2.59361e-17	0.00194039	0.972873	5.87192e-06	0.0106318	1.97339	FALSE	1	8.12841e-12
PRNP	0.505929	0.111731	-0.124617	-0.633808	0.583075	1.04291e-75	1.13566e-09	0.0084541	6.70559e-59	4.55544e-31	30.3415	TRUE	0	inf
PROCA1	0.0597932	-0.0220607	-0.0385851	-0.154859	0.200679	1.13472e-05	0.0193933	0.114074	3.98633e-15	6.23007e-15	14.2055	TRUE	3.95541e-11	10.4028
PROCR	0.0110892	0.015146	-0.00286441	0.0232722	0.0175453	0.13331	0.0031556	0.829062	0.0286903	0.206218	0.685673	FALSE	1	0
PROSER1	0.0891538	0.0141321	-0.0740073	-0.0571568	0.096864	2.15565e-14	0.0788336	0.000383694	0.000619752	9.02608e-06	5.0445	TRUE	0.0349902	1.45605
PROSER3	0.0270963	0.00153807	-0.018381	0.0652459	-0.0225924	0.00350067	0.811034	0.269768	1.08962e-06	0.194744	0.710537	FALSE	1	0
PRPF18	0.164461	0.0084296	0.0116861	-0.374932	0.356659	7.66435e-21	0.484389	0.708043	3.01286e-48	4.87199e-27	26.3123	TRUE	0	inf
PRPF19	0.178206	-0.0193452	-0.00878753	-0.109074	-0.0635391	3.49941e-32	0.0602166	0.741484	3.51865e-07	0.0226752	1.64445	FALSE	1	0
PRPF3	0.0316007	0.0373137	0.0811148	0.117356	-0.0457173	0.0463229	0.000706764	0.00443611	2.96772e-07	0.124979	0.903164	FALSE	1	0
PRPF31	0.244101	0.0168769	-0.01753	-0.206435	0.110856	5.14942e-30	0.249146	0.643749	1.40412e-11	0.00521972	2.28235	FALSE	0.999998	8.17564e-07
PRPF38A	0.186086	0.0793323	-0.0283508	-0.229519	0.251698	2.78787e-23	7.58065e-10	0.393416	1.29572e-17	6.15203e-13	12.211	TRUE	3.69105e-09	8.43285
PRPF38B	0.502457	0.0486468	-0.0746122	-0.519332	0.422283	1.30317e-69	0.0105436	0.129509	4.59425e-38	4.04912e-16	15.3926	TRUE	2.90301e-12	11.5372
PRPF39	0.0174073	0.0168619	-0.0112289	0.00313258	0.120028	0.161382	0.0506617	0.61499	0.860997	3.00804e-07	6.52172	TRUE	0.0013482	2.87025
PRPF4	0.0637645	0.0240346	-0.0368564	-0.0283887	0.0686495	3.66231e-08	0.0027103	0.0754544	0.0874912	0.00156295	2.80605	FALSE	0.988359	0.00508539
PRPF40A	0.579104	0.139588	-0.223931	-0.548459	0.923064	1.46252e-75	3.28865e-11	3.7166e-05	2.93664e-35	4.13746e-56	55.3833	TRUE	0	inf
PRPF40B	1.59459e-05	0.00381486	0.00368276	0.0100664	-0.00078576	0.996439	0.12398	0.566109	0.0504219	0.906827	0.0424756	FALSE	1	0
PRPF4B	0.420761	0.0364691	-0.282797	-0.271632	0.742791	9.47075e-46	0.0690268	5.67904e-08	8.21724e-11	8.34319e-41	40.0787	TRUE	0	inf
PRPF6	0.262678	0.0869349	-0.11436	-0.199988	0.291609	1.67693e-34	3.07451e-09	0.00251139	5.14377e-11	2.3798e-13	12.6235	TRUE	1.44652e-09	8.83968
PRPF8	0.275932	0.0425368	-0.145653	-0.373483	0.560661	1.85662e-33	0.00643919	0.000316635	6.88965e-30	1.32301e-38	37.8784	TRUE	0	inf
PRPS2	0.0180061	0.02083	-0.00665536	0.0219562	0.0313626	0.0485016	0.00101614	0.684661	0.0946483	0.0674297	1.17115	FALSE	1	0
PRPSAP1	0.155036	0.0267206	-0.14097	-0.085149	0.261696	9.40731e-18	0.0315782	1.22526e-05	0.000968006	1.15047e-14	13.9391	TRUE	7.30189e-11	10.1366
PRPSAP2	0.11947	0.000821611	-0.066506	-0.109187	0.173391	1.32722e-11	0.946237	0.0350862	1.63354e-05	1.62946e-07	6.78796	TRUE	0.000744874	3.12792
PRR11	0.0253863	0.0319382	-0.0199053	-0.0338449	0.111627	0.0155372	1.1914e-05	0.290654	0.025026	1.66909e-08	7.77752	TRUE	8.17989e-05	4.08725
PRR12	0.0114345	0.00697446	-0.0147957	0.000694215	0.0589683	0.178696	0.237194	0.332692	0.954763	0.000228681	3.64077	FALSE	0.52706	0.27814
PRR13	1.27889	0.0497045	0.0544385	-1.18621	0.142979	5.75507e-287	0.0159898	0.307788	1.63427e-143	0.0104982	1.97889	FALSE	1	9.97958e-12
PRR14	0.0832971	0.00425507	-0.0383012	-0.0310992	0.0576302	5.59989e-10	0.646468	0.110846	0.106196	0.0218671	1.66021	FALSE	1	0
PRR14L	0.0824976	0.0275878	-0.0675965	0.351707	0.192389	0.000966148	0.111394	0.131852	3.96308e-22	4.26739e-05	4.36984	FALSE	0.144384	0.840481
PRR16	-0.0254494	0.0356073	0.0082891	0.311876	0.0228044	0.169702	0.00566632	0.80335	1.33858e-30	0.512536	0.290275	FALSE	1	0
PRR3	0.0260098	0.00916582	-0.000636806	-0.025621	0.0578837	0.00689746	0.169786	0.970601	0.0643727	0.00138188	2.85953	FALSE	0.981465	0.00812522
PRR5	0.0766074	0.0141969	0.000355527	0.023364	0.0132977	9.82368e-07	0.189903	0.98988	0.298325	0.650176	0.186969	FALSE	1	0
PRR5L	0.0399074	0.0354108	-0.00536344	0.155779	0.251911	0.0677426	0.0195402	0.891256	7.80821e-07	9.96588e-10	9.00148	TRUE	5.24702e-06	5.28009
PRRC1	0.0901566	0.0129424	-0.0963939	-0.135191	0.251885	3.08856e-10	0.190789	0.000171244	5.62077e-11	1.36868e-20	19.8637	TRUE	0	inf
PRRC2A	0.11265	0.0529201	-0.0422719	-0.0513242	0.197909	2.26993e-09	4.99147e-05	0.209886	0.0575214	2.25522e-08	7.64681	TRUE	0.00010971	3.95975
PRRC2B	0.124076	0.0684057	-0.105967	0.236151	0.249775	5.76024e-07	7.00556e-05	0.0172033	4.28439e-11	8.66085e-08	7.06244	TRUE	0.000404034	3.39358
PRRC2C	0.619912	0.183609	-0.0960235	-0.0490747	0.901197	5.39091e-64	1.15018e-13	0.131181	0.335621	4.51246e-40	39.3456	TRUE	0	inf
PRRG4	0.0585586	-0.00246059	-0.0235475	-0.0721888	0.138334	4.06204e-05	0.80335	0.357339	0.00043767	2.5672e-07	6.59054	TRUE	0.00115714	2.93662
PRRT3	0.00640008	0.00986045	-0.0111521	0.0141127	0.0105394	0.160077	0.0018345	0.173005	0.0314698	0.218279	0.660989	FALSE	1	0
PRSS23	0.0728927	-0.0165831	-0.0145042	-0.0311655	-0.00877249	1.47903e-09	0.0465505	0.501095	0.0713338	0.697266	0.156602	FALSE	1	0
PSAP	0.645703	0.0118327	-0.651406	1.68686	0.0587319	8.08066e-44	0.7072	2.27803e-15	4.78189e-127	0.491154	0.308782	FALSE	1	0
PSD4	0.103113	0.000520085	-0.0581916	-0.115097	0.194947	1.95832e-11	0.960888	0.0341467	1.85126e-07	1.48476e-11	10.8283	TRUE	8.47202e-08	7.07201
PSEN1	0.196785	0.0718922	0.144595	0.259116	0.160957	1.09793e-10	0.000649941	0.00803048	3.48042e-09	0.00479408	2.31929	FALSE	0.999995	2.08922e-06
PSEN2	0.0235975	0.0180952	0.0101133	0.0105917	-0.024175	0.000405549	9.36888e-05	0.398165	0.269515	0.0535978	1.27085	FALSE	1	0
PSIP1	0.18958	0.0227181	-0.0632128	-0.0350332	0.0479644	1.0914e-22	0.0867556	0.0656424	0.202865	0.18168	0.740692	FALSE	1	0
PSKH1	0.00591369	0.00996893	0.00970415	0.0357206	-0.00986672	0.414309	0.0474599	0.455866	0.000625121	0.468575	0.329221	FALSE	1	0
PSMA1	0.697331	0.11991	0.254647	-0.62605	0.0235572	2.62967e-116	1.46497e-09	6.72972e-07	5.13296e-50	0.659356	0.18088	FALSE	1	0
PSMA3	0.495339	0.0464871	0.00948827	-0.545082	0.286705	8.22791e-75	0.00987115	0.838658	6.1266e-46	4.72835e-09	8.32529	TRUE	2.4015e-05	4.61952
PSMA4	1.20182	0.0847911	-0.0185648	-0.923338	0.110135	7.76964e-233	0.00014524	0.747534	4.07481e-81	0.0680248	1.16733	FALSE	1	0
PSMA5	0.449457	0.172014	0.0315029	-0.408177	0.336835	4.32899e-60	2.74876e-20	0.509343	6.8303e-26	1.98344e-11	10.7026	TRUE	1.12401e-07	6.94923
PSMA7	0.313539	0.021124	-0.323719	0.0931236	0.071073	2.86476e-38	0.199741	4.7572e-14	0.00646855	0.111146	0.954106	FALSE	1	0
PSMB1	1.31503	0.102994	-0.111636	-1.11055	0.177624	2.2727e-322	1.50437e-07	0.0274327	1.52785e-140	0.00080297	3.0953	FALSE	0.911676	0.0401593
PSMB2	0.615248	0.100318	-0.0793264	-0.638417	0.27827	3.13181e-120	4.96999e-09	0.0729197	2.22097e-67	2.10615e-09	8.67651	TRUE	1.09003e-05	4.96256
PSMB3	1.16462	0.196458	0.0489489	-0.997733	0.0572164	4.38654e-273	1.69194e-23	0.3303	2.5765e-118	0.276672	0.558034	FALSE	1	0
PSMB4	0.540438	0.0979071	-0.208346	-0.612867	0.48227	1.41031e-100	4.52865e-09	1.38768e-06	1.0285e-65	4.42936e-26	25.3537	TRUE	0	inf
PSMB5	0.253329	0.0598829	0.0447243	-0.339859	0.152197	4.91839e-41	3.13259e-06	0.177544	4.62143e-36	1.20316e-05	4.91968	TRUE	0.045805	1.33909
PSMB7	0.59325	0.119554	0.107938	-0.533021	0.13684	2.89173e-103	3.74618e-11	0.0204627	3.33929e-44	0.00498259	2.30255	FALSE	0.999997	1.38964e-06
PSMB8	1.09993	0.113057	-0.179652	-1.09856	0.520039	2.73562e-248	8.44049e-09	0.000393411	6.38911e-138	2.77963e-22	21.556	TRUE	0	inf
PSMB9	1.21137	0.248803	0.00137879	-0.914694	0.376753	3.36829e-248	6.0804e-30	0.980268	9.45237e-85	1.29664e-10	9.88718	TRUE	7.10429e-07	6.14848
PSMC1	0.441433	0.0683455	-0.118222	-0.509652	0.393596	1.18243e-77	1.427e-05	0.00368984	4.321e-52	5.48427e-20	19.2609	TRUE	0	inf
PSMC2	0.304532	0.0758119	0.0952841	-0.391067	0.218492	1.5805e-38	2.10456e-06	0.0210109	2.97481e-31	4.50598e-07	6.34621	TRUE	0.00198741	2.70171
PSMC3IP	0.0110678	-0.00261613	-0.00980704	-0.0329175	0.0416971	0.0256013	0.446817	0.270674	4.17861e-06	7.94269e-06	5.10003	TRUE	0.0310175	1.50839
PSMC4	0.488873	0.0477681	-0.158997	-0.57332	0.397548	3.37382e-81	0.00492606	0.000302621	4.33235e-56	1.02653e-17	16.9886	TRUE	0	inf
PSMC5	0.591772	0.111936	-0.209112	-0.659069	0.478345	3.06273e-121	9.96903e-12	8.39976e-07	3.40176e-77	1.71441e-26	25.7659	TRUE	0	inf
PSMC6	0.301796	0.0551622	-0.0107226	-0.387493	0.44741	6.52675e-36	0.000790573	0.800766	3.98356e-29	2.73298e-23	22.5634	TRUE	0	inf
PSMD1	0.154652	0.0692263	-0.0494296	0.0567002	0.417676	5.57988e-09	0.000163827	0.297727	0.136118	7.44544e-17	16.1281	TRUE	7.38409e-13	12.1317
PSMD11	0.286802	0.0495572	-0.0487207	-0.280346	0.301595	6.17927e-34	0.002092	0.242129	8.24853e-17	5.89596e-12	11.2294	TRUE	3.42673e-08	7.46512
PSMD12	0.290692	0.0739983	-0.0686315	-0.217682	0.234963	9.35962e-35	4.52609e-06	0.0996216	8.83848e-11	7.79701e-08	7.10807	TRUE	0.000364833	3.43791
PSMD13	0.457722	0.110923	-0.216752	-0.426188	0.438593	3.1588e-76	2.07548e-11	3.97592e-07	1.74653e-34	2.40446e-22	21.619	TRUE	0	inf
PSMD14	0.189652	0.0842101	-0.0428047	-0.0454937	0.230283	3.09674e-16	1.4969e-07	0.300726	0.169931	1.13025e-07	6.94682	TRUE	0.000523057	3.28145
PSMD2	0.333876	0.0400372	-0.0521531	-0.549513	0.439517	6.44508e-54	0.00594233	0.165985	9.76209e-69	4.07949e-28	27.3894	TRUE	0	inf
PSMD3	0.244334	0.0218794	0.0407827	-0.227757	0.100506	4.35521e-31	0.128174	0.273266	3.418e-14	0.00989817	2.00445	FALSE	1	3.18231e-11
PSMD4	0.60466	0.127598	-0.0557924	-0.550223	0.263443	7.04079e-103	4.93976e-12	0.240598	4.57633e-45	1.29454e-07	6.88788	TRUE	0.000595228	3.22532
PSMD5	0.0661928	0.0167557	-0.064776	0.0556623	0.0897725	9.47608e-06	0.105465	0.0156641	0.00956475	0.00137403	2.862	FALSE	0.981066	0.00830176
PSMD6	0.281676	0.0551047	-0.0778073	-0.351872	0.303538	2.32926e-43	6.91929e-05	0.0297543	1.9424e-33	8.65857e-16	15.0626	TRUE	5.76605e-12	11.2391
PSMD6-AS2	0.0135116	0.0178352	0.019301	-0.00307834	0.00227697	0.0343319	5.83918e-05	0.0923759	0.737562	0.849407	0.070884	FALSE	1	0
PSMD7	0.427512	0.0996606	-0.0129428	-0.372422	0.22123	2.42268e-66	2.31494e-09	0.763384	1.62804e-26	9.37027e-07	6.02825	TRUE	0.00402951	2.39475
PSMD8	0.823831	0.12751	-0.160054	-0.699621	0.302714	6.53876e-151	2.26555e-10	0.00202127	9.65957e-60	2.59605e-08	7.58569	TRUE	0.000125745	3.90051
PSME1	1.61712	0.109027	0.0558771	-1.30925	-0.147473	0	4.50214e-08	0.277111	9.30521e-180	0.0061441	2.21154	FALSE	1	1.08977e-07
PSME2	1.56785	0.19035	0.0668343	-1.44859	0.105358	0	4.61872e-21	0.196574	4.26202e-209	0.0516998	1.28651	FALSE	1	0
PSME3	0.194676	0.0181223	-0.00413711	-0.182161	0.0239834	4.92756e-32	0.107922	0.887228	1.04333e-14	0.431943	0.364573	FALSE	1	0
PSME4	0.123177	0.0572462	-0.110534	0.137989	0.402623	9.05676e-07	0.000986209	0.0139439	0.000130125	2.05035e-17	16.6882	TRUE	0	inf
PSMF1	0.398632	0.0811672	-0.188144	-0.301959	0.393834	5.51345e-56	1.94024e-06	2.00669e-05	2.19936e-17	2.33569e-17	16.6316	TRUE	0	inf
PSMG2	0.482782	0.117792	-0.121945	-0.340367	0.224439	3.26436e-77	1.09339e-11	0.00633173	4.84032e-21	1.63298e-06	5.78702	TRUE	0.00689994	2.16115
PSMG3	0.148851	0.0388489	-0.0120074	-0.123699	0.0337666	5.70751e-25	8.63352e-05	0.638607	1.84838e-09	0.206812	0.684425	FALSE	1	0
PSMG4	0.169002	0.0403651	0.0197304	-0.219374	0.117797	9.35128e-24	0.000470186	0.508415	1.07095e-19	0.000164581	3.78362	FALSE	0.422904	0.373758
PSPC1	0.101166	0.0695073	-0.00946994	0.0274573	0.407609	1.98675e-05	2.39897e-05	0.823684	0.420177	1.14923e-19	18.9396	TRUE	0	inf
PSTK	0.0219182	0.0154983	-0.0138632	0.0161604	0.00287422	0.00167227	0.00136324	0.267962	0.107138	0.826186	0.0829221	FALSE	1	0
PSTPIP1	0.0893235	0.0464534	-0.0142213	0.00409535	0.124677	4.31631e-07	0.000148777	0.653167	0.871707	0.000170167	3.76912	FALSE	0.432801	0.363712
PSTPIP2	0.186766	0.132959	-0.0790182	0.136282	0.560452	1.7588e-10	5.9818e-11	0.131032	0.00116771	4.94161e-24	23.3061	TRUE	0	inf
PTAFR	0.129287	0.0209364	-0.0987973	-0.123744	0.27983	6.0609e-12	0.106513	0.00328204	4.47222e-06	2.63746e-15	14.5788	TRUE	1.71037e-11	10.7669
PTAR1	0.163144	0.0263037	-0.0368764	-0.0311956	0.350334	7.22891e-11	0.12814	0.409862	0.384295	1.05546e-13	12.9766	TRUE	6.49859e-10	9.18718
PTBP1	0.330283	0.117607	-0.0253674	-0.135772	0.142349	4.2746e-38	1.7749e-11	0.57318	0.000172422	0.00253679	2.59572	FALSE	0.998981	0.000442958
PTBP2	0.0406579	0.0500368	0.0110074	0.422552	0.238124	0.115298	0.00525592	0.812348	4.34145e-29	9.8345e-07	6.00725	TRUE	0.00421893	2.3748
PTBP3	0.277808	0.142259	0.0741688	0.0120388	0.557893	7.69676e-19	5.02472e-11	0.183478	0.787559	3.08568e-21	20.5106	TRUE	0	inf
PTCD2	0.00823761	0.00292694	-0.0096482	0.0130411	-0.00141468	0.041223	0.295771	0.183115	0.0247984	0.85194	0.0695909	FALSE	1	0
PTCD3	0.11589	0.0324383	-0.0603503	-0.0531123	0.234862	2.51976e-09	0.0158234	0.0827834	0.0567739	1.33588e-10	9.87423	TRUE	7.31528e-07	6.13577
PTDSS1	0.280837	0.0513031	-0.0461917	-0.29357	0.335674	1.48192e-34	0.00102101	0.252715	2.67568e-19	3.13348e-15	14.504	TRUE	1.99201e-11	10.7007
PTDSS2	0.00159792	0.0219509	-0.0121768	0.0577052	0.0600076	0.874689	0.00182083	0.503546	7.86873e-05	0.00164583	2.78362	FALSE	0.990625	0.0040905
PTEN	0.562478	0.195101	-0.347231	0.391544	1.09943	4.59428e-46	3.91416e-13	5.51169e-07	2.14006e-12	1.68967e-49	48.7722	TRUE	0	inf
PTER	0.0458828	0.0191663	-0.0186669	-0.0531374	0.136943	0.000623847	0.0392885	0.437859	0.00589568	5.91354e-08	7.22815	TRUE	0.000278962	3.55446
PTGER2	0.219681	0.0941066	0.0192193	-0.106316	0.0188727	1.69044e-29	2.06096e-12	0.576801	0.00012036	0.60036	0.221589	FALSE	1	0
PTGER4	0.398843	0.0455606	0.0397207	-0.659332	0.548375	3.52301e-50	0.0117455	0.395785	1.58843e-64	2.50983e-28	27.6004	TRUE	0	inf
PTGES3	0.989121	0.189987	0.200117	-0.323977	0.25959	2.2582e-130	5.74083e-13	0.00319633	2.91342e-09	0.000258257	3.58795	FALSE	0.568049	0.245614
PTGIR	0.111294	0.0260248	0.0303245	-0.170265	0.17998	1.00443e-09	0.0387403	0.351983	8.70783e-11	1.41534e-07	6.84914	TRUE	0.000649148	3.18766
PTGS1	0.0716448	-0.00313679	0.0318779	-0.0378747	-0.0604481	5.68995e-12	0.662038	0.0862836	0.0110173	0.00189049	2.72343	FALSE	0.994953	0.00219754
PTGS2	0.129615	0.00714632	0.0983199	-0.286912	0.162088	3.81728e-12	0.578891	0.00321347	3.27595e-26	3.54587e-06	5.45028	TRUE	0.0144748	1.83939
PTK2	-0.0175301	0.0572519	0.0285996	0.185571	0.0374915	0.228906	1.69264e-08	0.274534	1.88604e-18	0.170921	0.767205	FALSE	1	0
PTK2B	0.359147	0.0410796	-0.0521894	0.42371	0.39288	2.08078e-24	0.0887693	0.403455	4.83569e-17	2.14901e-09	8.66776	TRUE	1.11168e-05	4.95402
PTK6	0.00720834	0.000154406	-0.00728276	0.0136323	-0.00228482	0.0882062	0.958015	0.337523	0.0251448	0.773594	0.111487	FALSE	1	0
PTMA	3.50544	-0.110188	-0.0727541	-2.44233	-0.9437	0	6.85955e-12	0.0784907	0	6.57356e-95	94.1822	TRUE	0	inf
PTOV1	0.135583	0.0148675	-0.0792362	-0.164575	0.211541	2.76407e-18	0.164259	0.00422011	1.66591e-13	3.81965e-13	12.418	TRUE	2.30601e-09	8.63714
PTP4A1	0.397255	0.0894396	-0.0459841	-0.352967	0.264457	7.6514e-56	1.50292e-07	0.295289	4.02142e-23	9.97167e-09	8.00123	TRUE	4.96477e-05	4.3041
PTP4A2	1.54792	0.153551	-0.433476	-1.24685	0.83337	4.37396e-319	4.3795e-11	6.98304e-13	4.18998e-128	1.20443e-38	37.9192	TRUE	0	inf
PTPDC1	0.0121839	-5.30973e-05	-0.0121583	-0.00168325	0.0468161	0.141886	0.992639	0.414483	0.887875	0.00269329	2.56972	FALSE	0.999308	0.000300519
PTPN1	0.281688	0.212867	-0.036808	0.0231669	0.630689	4.43268e-20	1.98286e-23	0.499952	0.596223	1.33516e-27	26.8745	TRUE	0	inf
PTPN11	0.125905	0.0500261	-0.0690324	0.0040679	0.167235	1.0889e-10	0.000208687	0.0478004	0.88423	4.78918e-06	5.31974	TRUE	0.019261	1.71532
PTPN12	0.136038	0.237931	-0.00342716	0.547312	0.533406	2.27714e-05	5.04422e-26	0.952527	1.97438e-31	1.74275e-18	17.7588	TRUE	0	inf
PTPN13	0.0142644	0.0154802	-0.00358741	-0.0157655	0.136737	0.270704	0.0850587	0.87744	0.397737	2.17701e-08	7.66214	TRUE	0.000106015	3.97463
PTPN18	0.598765	0.0623751	-0.205869	-0.022929	0.231002	3.14141e-68	0.00650778	0.000525957	0.629373	0.000200489	3.69791	FALSE	0.484326	0.314862
PTPN2	0.336729	0.210353	0.0406107	0.141844	0.374137	8.28849e-25	1.68235e-20	0.484159	0.00231836	8.61229e-10	9.06488	TRUE	4.54642e-06	5.34233
PTPN22	0.0428149	0.050303	-0.0347641	0.0866058	0.0378197	0.000691926	1.01252e-08	0.124738	1.93088e-06	0.110359	0.957193	FALSE	1	0
PTPN23	0.0577251	0.00462138	-0.0548586	-0.0888828	0.20154	1.86938e-05	0.620692	0.0233397	4.7346e-06	2.62295e-15	14.5812	TRUE	1.71037e-11	10.7669
PTPN4	-0.00681932	0.040967	0.0324963	0.0492558	0.125136	0.6289	2.98543e-05	0.199949	0.0153907	2.52391e-06	5.59793	TRUE	0.0104695	1.98007
PTPN6	1.32495	0.089659	-0.324422	-1.1386	0.550986	3.5869e-288	2.66315e-05	4.65729e-09	1.08585e-126	3.48221e-21	20.4581	TRUE	0	inf
PTPN7	0.0725765	-0.00530656	-0.0411928	-0.0556274	0.0765315	1.56719e-08	0.549786	0.0730089	0.00253651	0.0014655	2.83401	FALSE	0.985074	0.00653102
PTPN9	0.167288	0.0141013	-0.0500709	0.0221521	0.257423	2.8802e-12	0.393444	0.241822	0.518102	1.00458e-08	7.99802	TRUE	4.99967e-05	4.30106
PTPRA	0.04625	0.131117	0.0863478	0.372548	0.27963	0.086701	3.44558e-12	0.0750397	2.52054e-21	3.95762e-08	7.40257	TRUE	0.000189315	3.72282
PTPRC	1.70811	0.272939	0.0293542	0.594987	0.612444	9.35317e-295	2.03232e-23	0.674872	1.24936e-25	1.0878e-16	15.9635	TRUE	7.38409e-13	12.1317
PTPRE	1.00002	0.17715	-0.0671159	-0.249561	0.579849	6.16111e-126	6.99452e-11	0.337397	8.95624e-06	3.75298e-15	14.4256	TRUE	2.41471e-11	10.6171
PTPRJ	0.0341782	0.263166	-0.0149467	1.89986	0.710943	0.346943	7.17025e-25	0.818887	3.34949e-222	9.1717e-25	24.0375	TRUE	0	inf
PTRH2	0.101319	0.0163604	-0.0285089	-0.0422856	0.0983124	1.15858e-10	0.131818	0.31032	0.0604766	0.000836455	3.07756	FALSE	0.919577	0.0364118
PTS	0.187654	0.0342986	-0.000246709	-0.0578013	-0.0120399	2.49358e-23	0.00801512	0.994117	0.0311921	0.730839	0.136178	FALSE	1	0
PTTG1IP	0.2337	0.0788736	-0.0809053	-0.198004	0.477448	8.26156e-21	4.4645e-06	0.0684251	2.92272e-08	3.25162e-24	23.4879	TRUE	0	inf
PUF60	0.484839	0.0661721	-0.218716	-0.657286	0.547785	9.34499e-94	2.10545e-05	5.86157e-08	2.77423e-84	2.50391e-37	36.6014	TRUE	0	inf
PUM1	0.137188	0.136786	-0.040273	0.421713	0.60716	8.72416e-06	1.86543e-10	0.46639	4.82501e-21	3.86873e-25	24.4124	TRUE	0	inf
PUM2	0.152737	0.0600661	0.128649	0.363348	0.324415	1.2013e-06	0.00583267	0.022505	1.42737e-15	4.17001e-08	7.37986	TRUE	0.00019889	3.70139
PURA	0.152185	0.0119602	-0.11838	-0.172099	0.284294	3.99895e-19	0.3067	9.56966e-05	1.82713e-12	6.38267e-19	18.195	TRUE	0	inf
PURB	0.129527	0.0223034	-0.0435314	-0.142517	0.241669	5.712e-12	0.0857377	0.195064	1.31714e-07	8.02667e-12	11.0955	TRUE	4.63943e-08	7.33354
PUS1	0.0356852	-0.000521984	-0.00564396	-0.0220626	0.0483921	0.000665448	0.942728	0.764129	0.143362	0.0139822	1.85442	FALSE	1	1.06076e-14
PUS10	0.0207607	0.0154743	0.00593781	0.0892786	0.0150743	0.116325	0.0916768	0.802518	2.87386e-06	0.543893	0.264486	FALSE	1	0
PUS3	0.0700462	-0.00383893	-0.068196	-0.0899779	0.125782	1.32393e-08	0.652264	0.00201094	3.87394e-07	5.56219e-08	7.25475	TRUE	0.000262779	3.58041
PUS7	0.0317561	0.00234357	-0.0269645	-0.0207519	0.0627078	0.00103419	0.7268	0.120563	0.13597	0.000566284	3.24697	FALSE	0.824996	0.0835479
PUS7L	0.132817	-0.0203915	-0.00967928	-0.226859	0.199836	8.1865e-14	0.0962965	0.760331	1.00129e-18	2.0512e-09	8.68799	TRUE	1.06251e-05	4.97367
PVR	-0.00553652	0.0326434	0.0476459	0.0276335	-0.00882928	0.428427	2.22043e-11	0.000152568	0.00608583	0.501565	0.299673	FALSE	1	0
PVT1	0.0284997	0.0422609	0.00432204	0.619469	0.0472842	0.285625	0.0225829	0.928169	4.34955e-55	0.345811	0.461161	FALSE	1	0
