## Supplemental_Table_4_healthy_vs_covid for "A single-cell and spatial atlas of autopsy tissues reveals pathology and cellular targets of SARS-CoV-2" (part 6 of 19)

### Sheet: CD16+ monocyte_linear (continued)
	constant_log2fc	umi_log2fc	version_log2fc	nuclei_log2fc	disease_log2fc	constant_pval	umi_pval	version_pval	nuclei_pval	disease_pval	neg_log_pval	sig	adjusted	neg_log_pval_adjusted
PWP1	0.150303	0.0102425	-0.00896715	-0.100049	0.0622819	5.51158e-17	0.406748	0.77902	9.6429e-05	0.0625557	1.20373	FALSE	1	0
PWWP2A	0.0766619	0.00142078	-0.00154501	-0.0236619	0.100146	3.43005e-06	0.901048	0.958345	0.318236	0.0012281	2.91077	FALSE	0.971977	0.0123439
PWWP2B	0.158023	0.0307639	-0.0335988	-0.0673763	0.00657694	3.31566e-22	0.00599333	0.245922	0.00371898	0.828076	0.0819297	FALSE	1	0
PXK	0.118367	0.0565685	-0.0389237	0.15066	0.213008	6.97224e-07	0.000619879	0.36229	1.13243e-05	2.00377e-06	5.69815	TRUE	0.0084004	2.0757
PXYLP1	0.000379785	0.000441485	0.00494467	0.00879562	0.0260332	0.958181	0.930008	0.703938	0.398956	0.0558985	1.2526	FALSE	1	0
PYCARD	1.73959	0.116631	-0.274844	-1.43829	0.20088	0	3.69584e-09	7.77537e-08	1.09506e-211	0.000169466	3.77092	FALSE	0.43157	0.364949
PYGB	0.0686614	0.00604075	-0.0285047	-0.0408798	0.155524	2.10482e-05	0.58889	0.324604	0.0779946	3.02833e-07	6.5188	TRUE	0.00135638	2.86762
PYGL	0.219017	0.10035	-0.0564122	-0.150654	0.385155	1.55739e-18	5.47395e-09	0.203505	2.34444e-05	1.85252e-16	15.7322	TRUE	1.46505e-12	11.8341
PYGO2	0.0247802	-0.00213876	0.0175335	-0.00873634	-0.0371342	3.93091e-05	0.608357	0.10475	0.31302	0.00103367	2.98562	FALSE	0.953074	0.0208733
PYHIN1	0.00376718	0.0109855	0.00909938	0.0178063	-0.00682081	0.487356	0.00355132	0.35043	0.0226671	0.503389	0.298096	FALSE	1	0
PYROXD1	0.076098	0.0357414	0.0493013	-0.036749	0.0749786	2.40186e-06	0.00138961	0.0882023	0.112737	0.0132186	1.87881	FALSE	1	4.67217e-14
QDPR	0.1904	0.0307098	-0.146331	-0.222079	0.315724	1.22674e-27	0.0102269	2.38619e-06	7.22082e-19	5.1872e-22	21.2851	TRUE	0	inf
QKI	0.359251	0.302826	-0.101049	0.890919	1.06859	4.54971e-23	6.7883e-33	0.117033	2.83018e-62	2.14734e-53	52.6681	TRUE	0	inf
QPCT	0.0321318	0.00775106	0.0523502	-0.0366258	-0.00646424	0.00069601	0.23789	0.00209653	0.00721989	0.716187	0.144974	FALSE	1	0
QRICH1	0.111635	0.0410704	-0.0296618	-0.0293143	0.232764	2.56051e-08	0.00306978	0.40834	0.307887	6.67267e-10	9.1757	TRUE	3.54051e-06	5.45093
QRSL1	0.123596	-0.00826432	-0.0102771	-0.0256762	0.0600706	7.48121e-12	0.506882	0.749851	0.320249	0.0749248	1.12537	FALSE	1	0
QSER1	0.0391462	0.0554313	-0.0609573	0.0575037	0.318233	0.0382199	2.4253e-05	0.0723931	0.0344559	6.57765e-19	18.1819	TRUE	0	inf
QSOX1	0.21692	0.0844358	-0.129391	-0.0624897	0.202622	1.22345e-24	6.65612e-09	0.000576584	0.0378353	2.6896e-07	6.57031	TRUE	0.00121066	2.91698
QSOX2	0.0153689	0.00705407	0.0193431	0.0236673	-0.037491	0.0268448	0.14301	0.120804	0.0178904	0.00407223	2.39017	FALSE	0.999974	1.11661e-05
QTRT1	0.160997	-0.00568875	-0.0108649	-0.120558	-0.0171985	1.28252e-25	0.589131	0.690281	3.86591e-08	0.546519	0.262395	FALSE	1	0
R3HCC1	0.165691	0.00436617	-0.112014	-0.195889	0.204469	5.87987e-26	0.684961	6.00579e-05	3.57382e-18	3.08858e-12	11.5102	TRUE	1.8108e-08	7.74213
R3HCC1L	0.00556879	0.0539335	-0.0138043	0.317972	0.160804	0.790837	0.000219768	0.714393	3.12224e-25	4.76124e-05	4.32228	FALSE	0.158725	0.799354
R3HDM1	0.113047	0.0293623	-0.0821386	0.237803	0.215772	3.44772e-06	0.0815974	0.0598686	1.35473e-11	2.42159e-06	5.6159	TRUE	0.0100664	1.99713
R3HDM2	0.204946	0.0941825	-0.179456	0.0918469	0.691028	7.71225e-13	1.91109e-06	0.000448049	0.0248405	7.51689e-37	36.124	TRUE	0	inf
R3HDM4	0.218617	0.0142633	-0.0856896	-0.248664	0.188822	2.09551e-35	0.233982	0.00578219	4.99184e-23	6.83162e-09	8.16548	TRUE	3.43147e-05	4.46452
RAB10	0.733028	0.236763	0.163438	0.587921	0.612081	2.14439e-75	9.64257e-19	0.0173782	5.84278e-26	3.01652e-17	16.5205	TRUE	0	inf
RAB11A	0.613359	0.0766391	-0.0964108	-0.229866	0.108234	4.86146e-83	0.000273979	0.0766481	1.50783e-07	0.0574312	1.24085	FALSE	1	0
RAB11B-AS1	0.0162219	0.00357827	0.0464862	0.00235585	-0.057112	0.0129439	0.429223	7.50517e-05	0.801884	3.36435e-06	5.4731	TRUE	0.0137688	1.8611
RAB11FIP1	0.304205	0.0165834	-0.167531	-0.370375	0.494512	3.15615e-34	0.328918	0.00014267	3.36093e-25	2.93894e-26	25.5318	TRUE	0	inf
RAB11FIP2	0.0836968	0.0461568	-0.0596649	0.0448522	0.115909	2.26609e-07	3.81593e-05	0.0394233	0.0533142	0.000133269	3.87527	FALSE	0.364205	0.438655
RAB11FIP4	0.0609505	-0.00670255	-0.0531169	-0.0755935	0.134068	1.12257e-06	0.439071	0.0179216	2.69506e-05	1.24972e-08	7.90319	TRUE	6.17592e-05	4.2093
RAB14	0.44818	0.0745489	-0.258167	-0.621307	0.904374	1.34894e-66	1.86048e-05	1.08686e-08	3.35424e-62	1.05044e-75	74.9786	TRUE	0	inf
RAB18	0.361998	0.115216	-0.186269	-0.204489	0.442399	4.0621e-43	1.24947e-10	5.5699e-05	3.55449e-08	1.13521e-19	18.9449	TRUE	0	inf
RAB1A	0.385914	0.215337	0.271166	0.686124	0.0595302	2.31679e-25	4.19692e-17	3.83225e-05	2.62356e-37	0.386555	0.412789	FALSE	1	0
RAB1B	0.240036	0.0331014	-0.0916778	-0.349164	0.318691	8.18733e-38	0.00916501	0.0053105	1.53688e-38	4.51296e-20	19.3455	TRUE	0	inf
RAB20	0.51907	0.0639957	0.065141	-0.292334	0.195818	2.07691e-58	0.00312625	0.244826	9.17142e-11	0.000843472	3.07393	FALSE	0.920994	0.0357431
RAB21	0.246251	0.104005	-0.0063053	-0.120611	0.381235	7.81674e-20	2.3467e-08	0.895546	0.0017472	4.88901e-14	13.3108	TRUE	3.03748e-10	9.51749
RAB22A	0.127099	0.0661773	-0.0208753	-0.151956	0.283509	2.16866e-11	4.7817e-07	0.538263	2.56038e-08	2.22659e-15	14.6524	TRUE	1.42775e-11	10.8453
RAB24	0.498376	-0.0617319	-0.363056	-0.401377	0.353856	1.20844e-82	0.00032108	4.69872e-16	1.00363e-28	3.64091e-14	13.4388	TRUE	2.2745e-10	9.64311
RAB27A	0.0875035	0.0760037	0.0410794	0.123593	0.111423	4.34065e-05	3.20036e-07	0.284389	6.02792e-05	0.0055446	2.25613	FALSE	0.999999	3.96865e-07
RAB28	0.0944892	0.0228042	-0.0275158	0.0789449	0.0817317	4.26827e-07	0.0778171	0.410952	0.0032726	0.0196269	1.70715	FALSE	1	0
RAB29	0.151119	0.0640773	-0.0849985	-0.139218	0.239136	8.90661e-17	3.21651e-07	0.00866715	8.76981e-08	2.18049e-12	11.6614	TRUE	1.28539e-08	7.89096
RAB2A	0.528769	0.170847	-0.0639126	-0.0526352	0.574654	5.12639e-56	5.36228e-14	0.273648	0.260575	1.29123e-20	19.889	TRUE	0	inf
RAB2B	0.0467352	0.0174863	0.0057006	-0.0377139	0.0424237	1.37198e-05	0.0188566	0.76728	0.01463	0.0353549	1.45155	FALSE	1	0
RAB31	0.546403	0.213853	0.0507399	0.291204	0.299795	1.03865e-46	1.76459e-16	0.44644	5.53838e-08	1.77937e-05	4.74973	FALSE	0.0657638	1.18201
RAB32	0.356817	0.0853578	-0.226352	-0.455012	0.564244	3.51877e-52	7.62908e-08	3.6772e-08	8.33192e-42	4.68939e-38	37.3289	TRUE	0	inf
RAB33B	0.0277426	0.0170158	-0.00936683	-0.00975159	0.0184082	0.000140321	0.000761079	0.473463	0.351709	0.178114	0.749303	FALSE	1	0
RAB35	0.212212	0.00523826	-0.159731	-0.0828592	0.172632	7.44782e-29	0.687152	2.23927e-06	0.00216013	1.02537e-06	5.98912	TRUE	0.0043927	2.35727
RAB37	0.0867315	0.00964795	-0.000309509	-0.0624052	0.0758567	1.1732e-08	0.358674	0.990923	0.00424419	0.00774362	2.11106	FALSE	1	3.36969e-09
RAB38	-0.00072853	0.00229305	0.0300079	0.00643143	-0.0276407	0.846912	0.381276	1.00708e-05	0.236537	0.00010006	3.99974	FALSE	0.293143	0.53292
RAB39A	0.00847976	0.0101522	0.00704978	0.218098	0.0271543	0.626434	0.401084	0.821777	6.94774e-18	0.406876	0.390538	FALSE	1	0
RAB3D	0.133532	0.0425416	-0.0786882	-0.0619411	0.121961	1.53411e-16	0.000136303	0.00636932	0.00736232	5.39477e-05	4.26803	FALSE	0.176476	0.753313
RAB3GAP1	0.122753	0.0719015	-0.0408035	0.190863	0.531781	1.47264e-05	0.000252692	0.421681	2.89965e-06	4.62751e-23	22.3347	TRUE	0	inf
RAB3GAP2	0.0677615	0.0513285	-0.0411507	0.168622	0.242514	0.00242528	0.000935134	0.304818	1.69508e-07	8.50806e-09	8.07017	TRUE	4.25139e-05	4.37147
RAB3IP	0.0305304	0.0119143	-0.0306413	-0.0269528	0.0616964	0.00023724	0.0385123	0.0397975	0.0240431	7.76221e-05	4.11001	FALSE	0.239621	0.620474
RAB40C	0.0610174	-0.000429615	-0.0436107	0.0372816	0.117198	0.000139942	0.969123	0.129161	0.105505	9.93651e-05	4.00277	FALSE	0.291659	0.535125
RAB4A	0.256961	0.0592808	-0.123451	-0.160167	0.223227	6.78164e-33	5.45411e-05	0.00116027	1.53556e-07	2.13378e-08	7.67085	TRUE	0.000104038	3.98281
RAB5A	0.188907	0.074812	0.272017	-0.0761059	-0.110011	3.98432e-17	1.36533e-06	1.33401e-11	0.0176029	0.00858111	2.06646	FALSE	1	5.6769e-10
RAB5B	0.0458591	0.00590543	-0.0487051	0.0895178	-0.00769942	3.12476e-05	0.438734	0.0136907	1.73865e-08	0.709265	0.149191	FALSE	1	0
RAB6A	0.274598	0.0842181	0.0664122	0.0333337	0.198717	4.14137e-21	2.61512e-05	0.199357	0.421423	0.000246682	3.60786	FALSE	0.552481	0.257683
RAB7A	0.839753	0.135325	0.178892	-0.114632	0.0728734	4.58233e-109	4.59197e-08	0.00512309	0.0251457	0.275271	0.56024	FALSE	1	0
RAB8A	0.660818	0.0507933	-0.217778	-0.844172	0.642374	8.73886e-137	0.00285828	8.2107e-07	1.98914e-111	2.95635e-42	41.5292	TRUE	0	inf
RAB8B	0.281826	0.136369	-0.0596135	0.350717	0.561307	3.41764e-16	1.11459e-08	0.332815	1.5888e-12	5.76445e-18	17.2392	TRUE	0	inf
RAB9A	0.107928	0.0741425	-0.072251	-0.0652812	0.190534	5.15018e-11	7.98197e-11	0.0139582	0.0055835	6.71264e-10	9.17311	TRUE	3.56105e-06	5.44842
RABEP1	0.11867	0.0452798	0.0220893	0.256427	0.133622	3.86751e-06	0.0109576	0.631373	4.87203e-12	0.0055705	2.25411	FALSE	0.999999	3.78266e-07
RABEP2	0.0598889	0.000425212	-0.0328428	0.0330344	0.0708041	8.90307e-05	0.967958	0.230798	0.132594	0.0135782	1.86716	FALSE	1	2.33367e-14
RABEPK	0.0662919	0.0180533	0.00617612	-0.0623336	0.0783799	2.816e-07	0.0432906	0.789317	0.000777806	0.00120582	2.91872	FALSE	0.970278	0.0131038
RABGAP1	0.0148598	0.0806173	-0.0341378	0.3167	0.332335	0.530365	1.00475e-06	0.422353	3.88087e-20	1.20412e-13	12.9193	TRUE	7.39619e-10	9.13099
RABGAP1L	0.420872	0.0569308	-0.149687	1.30687	0.475128	8.74889e-27	0.0342088	0.0314969	1.33854e-107	8.27103e-11	10.0824	TRUE	4.57471e-07	6.33964
RABGGTA	0.185184	-0.00281707	-0.0442052	-0.144568	0.094862	6.11557e-26	0.814886	0.155945	8.02841e-09	0.00363268	2.43977	FALSE	0.999931	3.00509e-05
RABGGTB	0.320937	0.065299	0.118386	-0.26949	0.0539393	1.1076e-38	0.000100811	0.00641116	1.43162e-14	0.234733	0.629426	FALSE	1	0
RABIF	0.274569	-0.0173764	-0.0369649	-0.14523	-0.0490809	1.32242e-43	0.195843	0.287783	2.04861e-07	0.177277	0.751348	FALSE	1	0
RABL2A	0.0487103	-0.00494544	-0.0334778	-0.0183885	0.0159226	5.57687e-09	0.391807	0.0252137	0.124878	0.30861	0.51059	FALSE	1	0
RABL2B	0.0696889	0.0133111	0.00748652	-0.0783731	0.0835182	1.92338e-07	0.150554	0.754734	4.64573e-05	0.000877351	3.05683	FALSE	0.9279	0.0324989
RABL3	0.0402132	0.015795	0.0247362	0.0421489	-0.0397494	0.000287428	0.0398974	0.213688	0.00823413	0.0561635	1.25055	FALSE	1	0
RABL6	0.157981	0.0440198	-0.0771621	-0.138403	0.257473	7.30957e-17	0.000740773	0.0222306	3.31859e-07	4.16051e-13	12.3809	TRUE	2.50973e-09	8.60037
RAC2	1.03513	0.126261	-0.0517791	-1.01891	0.334558	1.82857e-221	2.32342e-10	0.31296	1.90573e-118	5.52419e-10	9.25773	TRUE	2.94771e-06	5.53052
RACGAP1	-0.0139395	0.0221513	0.0242848	0.0622802	0.0404918	0.173809	0.00186238	0.187186	2.5238e-05	0.0355802	1.44879	FALSE	1	0
RAD17	0.0669742	-0.000348474	-0.0224055	-0.0313463	0.0666102	2.13962e-07	0.968874	0.332533	0.0907615	0.00592734	2.22714	FALSE	1	1.6966e-07
RAD18	0.0511554	-0.00143408	-0.0259515	0.0186285	0.0248566	1.34427e-05	0.860094	0.218002	0.269806	0.259322	0.586161	FALSE	1	0
RAD21	0.453996	0.0462191	-0.137637	-0.425608	0.47873	1.28884e-59	0.0135657	0.00452574	3.21597e-27	9.07699e-21	20.0421	TRUE	0	inf
RAD23A	0.635515	-0.028114	-0.0360103	-0.770797	0.37839	1.88774e-107	0.135434	0.459982	2.24205e-79	1.67688e-13	12.7755	TRUE	1.0233e-09	8.99
RAD23B	0.361203	0.0936362	-0.0805273	-0.179732	0.402163	3.01541e-38	8.72411e-07	0.101345	5.28925e-06	8.12144e-15	14.0904	TRUE	5.14482e-11	10.2886
RAD51B	-0.156534	0.136971	0.116193	1.11179	0.159255	2.0071e-07	6.07031e-11	0.0312354	2.16262e-126	0.00478339	2.32026	FALSE	0.999995	2.13427e-06
RAD51C	0.0987087	0.0175857	-0.00966339	-0.0617014	0.0350067	8.76786e-12	0.0780966	0.708316	0.00290398	0.195185	0.709553	FALSE	1	0
RAD52	0.00058638	0.0128418	0.00336521	0.0204212	0.0735751	0.956717	0.0868692	0.862353	0.189289	0.00029698	3.52727	FALSE	0.614475	0.211496
RAD54L2	0.0504277	0.0247504	-0.032576	-0.10426	0.246851	0.000885266	0.0186225	0.231328	1.86234e-06	8.52175e-18	17.0695	TRUE	0	inf
RAD9A	0.0341747	0.0469474	0.105456	0.0845046	-0.0610413	0.0278681	1.3887e-05	0.00016134	0.000161367	0.036584	1.43671	FALSE	1	0
RALA	0.184202	0.0168474	-0.0891592	-0.186839	0.354335	1.80473e-16	0.273791	0.0253403	5.65796e-09	3.587e-17	16.4453	TRUE	0	inf
RALB	0.405796	0.117057	0.0273239	-0.29616	0.203726	6.57299e-52	1.09366e-10	0.558598	4.12874e-15	3.17731e-05	4.49794	FALSE	0.111621	0.952254
RALBP1	0.361188	0.0442037	-0.0895113	-0.476627	0.406101	2.66103e-50	0.00687618	0.034435	6.67354e-43	1.05307e-19	18.9775	TRUE	0	inf
RALGAPA1	0.0336413	0.0388254	0.00912544	0.168966	0.199224	0.126612	0.0111121	0.817531	1.08244e-07	1.57481e-06	5.80277	TRUE	0.0066581	2.17665
RALGAPA2	-0.0470213	0.116716	0.0700895	0.610395	0.142516	0.0606594	2.46426e-11	0.119531	3.7403e-60	0.00249829	2.60236	FALSE	0.998885	0.000484538
RALGAPB	0.0567302	0.0363131	0.000188615	-0.0309111	0.407005	0.00830856	0.0149033	0.996099	0.317459	2.28384e-23	22.6413	TRUE	0	inf
RALGDS	0.029356	0.0219863	-0.000106515	0.05567	-0.00400896	0.00706892	0.00365413	0.995655	0.000391316	0.84467	0.0733128	FALSE	1	0
RALGPS1	0.021212	-0.00138935	0.0004047	-0.0172529	0.103667	0.0883218	0.87216	0.985554	0.335468	9.72865e-06	5.01195	TRUE	0.0375589	1.42529
RALGPS2	-0.0364834	0.0805281	0.0292978	0.224678	0.121185	0.0286618	4.45461e-12	0.327793	1.94414e-20	0.000112113	3.95034	FALSE	0.320248	0.494514
RALY	0.630728	0.0783569	-0.101998	-0.385715	0.279067	1.94359e-95	9.14525e-05	0.0488341	3.48948e-20	2.77299e-07	6.55705	TRUE	0.00124652	2.9043
RANBP10	-0.00261413	0.0396037	-0.00475856	0.103004	0.0938659	0.847917	2.94715e-05	0.845925	1.68511e-07	0.000253901	3.59534	FALSE	0.562111	0.250178
RANBP17	0.00673096	0.000353068	-0.00690112	0.0440852	-0.00869855	0.332509	0.941602	0.580192	1.08886e-05	0.505111	0.296613	FALSE	1	0
RANBP2	0.167767	0.0807752	-0.0263453	0.102035	0.138934	4.62169e-13	4.7195e-07	0.52435	0.00211524	0.00134722	2.87056	FALSE	0.979706	0.00890417
RANBP3	0.0992055	0.021571	-0.0668741	-0.0620618	0.1614	1.20886e-10	0.0426896	0.0152403	0.00496045	2.38922e-08	7.62174	TRUE	0.000115966	3.93567
RANBP6	0.0419051	0.00728377	-0.0454154	-0.0772149	0.129362	3.17621e-05	0.296404	0.0119598	1.05013e-07	9.78766e-12	11.0093	TRUE	5.63375e-08	7.2492
RANBP9	0.132792	0.0426094	-0.050871	0.186314	0.195074	7.32354e-08	0.0125569	0.249371	1.54329e-07	2.50897e-05	4.60051	FALSE	0.0902379	1.04461
RANGAP1	0.0756374	0.0224863	-0.0152188	-0.0425943	0.140915	2.70055e-06	0.0439343	0.598208	0.0657912	3.28341e-06	5.48367	TRUE	0.0134593	1.87098
RAP1A	0.912321	0.119129	-0.00987611	-0.263447	0.454144	2.00575e-126	1.37184e-06	0.876742	2.66224e-07	1.2096e-11	10.9174	TRUE	6.93221e-08	7.15913
RAP1B	1.01565	0.340018	0.106254	-0.146675	0.840038	6.56788e-130	3.57061e-35	0.127878	0.00876039	9.75369e-30	29.0108	TRUE	0	inf
RAP1GAP2	0.0891806	0.0541243	0.0627794	1.01859	0.220929	0.00904453	0.0224102	0.306017	1.29658e-86	0.000583766	3.23376	FALSE	0.833779	0.078949
RAP1GDS1	0.0513887	0.11093	0.00584577	0.467009	0.214651	0.0542366	2.46482e-09	0.902942	7.2645e-33	1.94684e-05	4.71067	FALSE	0.0715091	1.14564
RAP2A	0.0967008	0.042687	0.0203526	-0.131702	0.209044	1.13243e-08	0.000271883	0.501828	6.51843e-08	5.39809e-11	10.2678	TRUE	3.00674e-07	6.5219
RAP2B	0.482828	0.00363715	-0.195112	-0.768685	0.725843	1.48967e-84	0.824332	4.48106e-06	5.11529e-101	1.47664e-56	55.8307	TRUE	0	inf
RAP2C	0.261412	0.0438077	-0.0238481	-0.33297	0.297446	6.68809e-35	0.00244377	0.523524	6.73096e-28	4.27201e-14	13.3694	TRUE	2.6625e-10	9.57471
RAP2C-AS1	0.0262278	-0.000229531	-0.0221781	0.0730117	0.0237415	0.0319987	0.978413	0.312583	3.47061e-05	0.301406	0.520849	FALSE	1	0
RAPGEF1	0.155691	0.139591	0.0588082	0.615597	0.758673	6.97616e-06	6.75497e-09	0.343503	5.92275e-34	1.46112e-30	29.8353	TRUE	0	inf
RAPGEF2	-0.128619	0.183083	0.082965	0.734193	0.48223	4.62446e-06	1.17337e-20	0.099217	1.06123e-68	1.19208e-19	18.9237	TRUE	0	inf
RAPGEF6	0.0615506	0.0102297	0.0115501	-0.0382002	-0.00885046	1.78066e-09	0.147863	0.527846	0.0092289	0.643749	0.191284	FALSE	1	0
RAPH1	0.080596	-0.0029071	0.00253827	0.257736	-0.0683471	7.93139e-05	0.837163	0.944736	3.305e-18	0.0744751	1.12799	FALSE	1	0
RARA	0.839801	-0.0152991	-0.213265	-0.779581	0.498417	4.17439e-141	0.471045	0.000106973	2.74747e-65	8.54486e-18	17.0683	TRUE	0	inf
RARA-AS1	0.159332	-0.00434922	0.069798	-0.13091	-0.0851846	1.26175e-23	0.689836	0.0134297	8.09369e-09	0.00393204	2.40538	FALSE	0.999965	1.51551e-05
RARS2	0.11496	0.0366836	0.0201181	-0.00422574	0.181617	8.85987e-08	0.0136489	0.601058	0.890982	6.75397e-06	5.17044	TRUE	0.0266609	1.57413
RASA1	0.0180252	0.0927346	-0.023841	0.461367	0.419209	0.508825	1.04223e-06	0.626668	7.27628e-31	5.08118e-16	15.294	TRUE	3.61877e-12	11.4414
RASA2	0.0315036	0.119305	-0.0644358	0.654589	0.257455	0.267932	1.75485e-09	0.207224	2.85965e-54	1.55088e-06	5.80942	TRUE	0.00656034	2.18307
RASA3	-0.00891398	0.0852095	0.0719275	0.370393	0.248538	0.728515	1.86409e-06	0.119096	4.33109e-23	2.85058e-07	6.54507	TRUE	0.00128051	2.89262
RASAL2	-0.00495766	0.0259763	0.0286202	0.102672	0.0403935	0.721996	0.00727598	0.252977	3.36549e-07	0.123028	0.909996	FALSE	1	0
RASAL3	0.202679	0.0385858	-0.0478212	-0.0826543	0.147414	8.69388e-21	0.00955724	0.214438	0.00745494	0.000259097	3.58654	FALSE	0.569004	0.244885
RASGEF1B	0.456346	0.0108297	0.298885	-0.0319332	0.212674	1.11654e-27	0.70509	5.65764e-05	0.590617	0.00610484	2.21433	FALSE	1	1.19394e-07
RASGRP2	0.528857	0.0658055	0.000119961	-0.460471	0.217928	8.68896e-77	0.000522677	0.998048	9.96508e-31	2.24354e-05	4.64907	FALSE	0.0814957	1.08887
RASGRP3	0.0250883	0.001849	0.000845686	0.0253145	0.0111872	0.0105029	0.785647	0.961675	0.0727768	0.543421	0.264864	FALSE	1	0
RASGRP4	0.240925	-0.0182053	-0.180322	-0.176659	0.168101	1.79888e-38	0.149231	3.82271e-08	1.94383e-11	9.37213e-07	6.02816	TRUE	0.00402951	2.39475
RASSF1	0.241632	0.0245629	-0.0378419	-0.0997941	0.149207	6.97149e-24	0.134993	0.373633	0.00344408	0.000810451	3.09127	FALSE	0.913371	0.0393527
RASSF2	0.358354	0.0395146	-0.0617914	-0.0721847	0.25799	1.46497e-33	0.0508212	0.237965	0.08543	2.62669e-06	5.58059	TRUE	0.0108753	1.96356
RASSF3	0.174999	0.147311	0.0486602	0.558495	0.260354	1.42437e-07	1.85926e-10	0.413799	1.14636e-30	3.02822e-05	4.51881	FALSE	0.106862	0.971175
RASSF4	0.23034	0.143197	-0.0594445	0.163898	0.232177	1.10923e-16	9.97849e-14	0.229609	3.69995e-05	7.62974e-06	5.11749	TRUE	0.0298582	1.52494
RASSF5	0.738157	0.126321	0.166793	-0.661789	0.150165	4.22329e-121	7.24161e-10	0.00161393	4.54585e-52	0.00662874	2.17857	FALSE	1	3.71404e-08
RASSF7	0.0317312	0.00962252	0.00573247	-0.0233082	-0.00319391	4.03076e-06	0.0435149	0.642083	0.0184348	0.804467	0.0944918	FALSE	1	0
RAVER1	0.0298055	0.00148869	-0.030523	-0.0425845	0.0747933	0.000553854	0.80343	0.0487837	0.000609604	4.10641e-06	5.38654	TRUE	0.0166267	1.77919
RB1	0.259787	0.144927	0.0448943	0.693463	0.120031	2.82938e-14	8.79513e-10	0.461166	1.03089e-43	0.0597204	1.22388	FALSE	1	0
RB1CC1	0.17455	0.115996	0.00216044	-0.105103	0.479636	1.92093e-11	1.27339e-10	0.962908	0.00479523	1.79618e-22	21.7457	TRUE	0	inf
RBBP4	0.268157	0.092574	-0.0527811	-0.336839	0.474059	5.85913e-32	3.03213e-09	0.189688	6.4706e-25	1.39892e-28	27.8542	TRUE	0	inf
RBBP5	0.127829	-0.00199061	-0.0467361	-0.114659	0.0942169	3.7445e-19	0.839342	0.0660743	2.05789e-08	0.000403154	3.39453	FALSE	0.718542	0.143548
RBBP6	0.214678	0.120244	0.0218934	0.0535219	0.0770748	2.20069e-18	1.41191e-12	0.616161	0.126283	0.0916824	1.03771	FALSE	1	0
RBBP7	0.281481	0.0313002	-0.11592	-0.389887	0.350296	7.00409e-44	0.0226317	0.00111796	6.87301e-41	1.11072e-20	19.9544	TRUE	0	inf
RBBP8	0.236025	0.00942985	-0.129642	-0.0867216	0.174243	6.84083e-28	0.522296	0.000690983	0.00460101	1.32652e-05	4.87729	FALSE	0.0501797	1.29947
RBCK1	0.524054	0.0344639	-0.114921	-0.39914	0.274938	2.15531e-79	0.0615023	0.0160462	6.67989e-25	4.01282e-08	7.39655	TRUE	0.000191835	3.71707
RBL2	0.101576	0.0797926	-0.0589767	0.0399361	0.283798	1.42795e-06	4.95827e-08	0.118239	0.186761	9.14236e-13	12.0389	TRUE	5.45361e-09	8.26332
RBM10	0.143143	0.00907968	-0.119029	-0.133681	0.235294	1.50588e-17	0.431597	7.03534e-05	2.68834e-08	7.76188e-14	13.11	TRUE	4.79364e-10	9.31933
RBM12B	0.0478122	0.0266245	-0.0205351	-0.0533482	0.149988	0.000473319	0.00501098	0.402666	0.00671137	5.91252e-09	8.22823	TRUE	2.98342e-05	4.52529
RBM15	0.0339359	0.00185298	0.0631518	-0.0421905	0.0307085	0.0085515	0.835955	0.00645745	0.0231272	0.205144	0.687941	FALSE	1	0
RBM17	0.421386	0.0956621	-0.0766014	-0.326269	0.387255	6.96314e-54	2.06423e-07	0.107099	2.06057e-17	1.05924e-14	13.975	TRUE	6.67738e-11	10.1754
RBM18	0.157256	0.00253532	-0.00208853	-0.11909	0.0502028	2.08551e-19	0.832548	0.946357	1.80656e-06	0.122189	0.912969	FALSE	1	0
RBM19	0.0612199	0.00432081	-0.000118252	-0.0773055	0.153685	9.76433e-05	0.691353	0.996651	0.000628008	2.02148e-07	6.69433	TRUE	0.000919353	3.03652
RBM22	0.247349	0.0134662	-0.0329545	-0.166329	0.0169586	5.98162e-38	0.302295	0.32949	9.72075e-10	0.631388	0.199704	FALSE	1	0
RBM23	0.269941	-0.0395016	-0.100217	-0.291232	0.209999	1.01539e-37	0.00575972	0.00680749	2.8187e-22	6.44159e-08	7.19101	TRUE	0.000303095	3.51842
RBM25	0.616319	0.0885456	-0.0362968	-0.420084	0.575713	6.99631e-73	0.000100707	0.537275	1.10491e-18	2.14274e-20	19.669	TRUE	0	inf
RBM26	0.163567	0.0653795	-0.0767524	0.120005	0.454463	5.78662e-09	0.000770058	0.126775	0.00291205	1.06669e-17	16.972	TRUE	0	inf
RBM28	0.111422	0.00771818	-0.0381716	-0.205349	0.272755	8.3753e-11	0.514668	0.213258	1.1755e-16	3.50586e-17	16.4552	TRUE	0	inf
RBM3	1.48787	0.127682	-0.0651493	-1.19009	0.0684102	0	3.66301e-09	0.24299	6.97111e-134	0.241186	0.617649	FALSE	1	0
RBM33	0.154678	0.0803886	-0.100189	0.0301356	0.760555	3.80668e-08	3.69881e-05	0.0466539	0.455023	4.56503e-45	44.3406	TRUE	0	inf
RBM38	0.0768351	0.0234567	0.0240083	-0.0913973	0.0368637	5.4605e-11	0.00376222	0.25155	5.70272e-08	0.0924256	1.03421	FALSE	1	0
RBM39	1.12773	0.136344	-0.0322535	-0.515988	0.499462	1.10704e-175	5.34542e-08	0.617856	7.60546e-23	2.19977e-13	12.6576	TRUE	1.33809e-09	8.87352
RBM4	0.188064	-0.0140533	-0.109612	-0.358518	0.350423	1.08509e-31	0.199473	0.00011367	5.60135e-53	3.34093e-31	30.4761	TRUE	0	inf
RBM41	0.0370751	0.0447459	-0.0354276	-0.0128459	0.190572	0.00744218	3.3819e-06	0.154303	0.519125	3.37102e-13	12.4722	TRUE	2.03822e-09	8.69075
RBM43	0.108737	-0.0380386	-0.0519831	-0.277394	0.260122	8.28906e-12	0.000540706	0.0674946	5.57322e-33	4.4028e-18	17.3563	TRUE	0	inf
RBM44	-0.00513679	0.00290747	0.00373559	0.0196677	0.00577116	0.271104	0.369375	0.655923	0.00345248	0.510525	0.291983	FALSE	1	0
RBM45	0.0354854	0.0101196	-0.0296465	0.00609812	0.0214318	2.31195e-05	0.0814214	0.048639	0.612607	0.172878	0.762261	FALSE	1	0
RBM47	0.238317	0.176415	0.00232323	1.39979	0.587538	1.04285e-09	7.73965e-11	0.973459	2.19045e-120	1.46685e-15	14.8336	TRUE	9.32365e-12	11.0304
RBM48	0.0400384	-0.000522578	-0.0351271	-0.0957518	0.160424	0.000457116	0.947364	0.0866091	6.38103e-09	1.0668e-13	12.9719	TRUE	6.56479e-10	9.18278
RBM4B	0.0723455	0.0171721	-0.0504293	-0.0178192	0.0297435	1.06249e-11	0.0194385	0.00803401	0.242149	0.134795	0.870327	FALSE	1	0
RBM5	0.235405	0.0898953	-0.13317	0.0465964	0.469345	4.81034e-17	3.38475e-06	0.00773351	0.24449	5.93972e-19	18.2262	TRUE	0	inf
RBM6	0.234259	0.015868	-0.0780535	0.325592	0.530946	2.2824e-12	0.490805	0.19052	1.23074e-11	3.21112e-17	16.4933	TRUE	0	inf
RBM8A	0.86979	0.101649	-0.217063	-0.784272	0.332456	3.14584e-180	9.19943e-08	1.02657e-05	7.88146e-81	1.18315e-10	9.92696	TRUE	6.49903e-07	6.18715
RBMS1	0.186981	0.185777	0.0129482	0.520632	0.563227	1.43276e-07	6.13748e-14	0.838746	6.69089e-24	4.95264e-17	16.3052	TRUE	0	inf
RBMS2	-0.0330556	0.0421536	0.0181652	0.133886	0.038523	0.00145821	5.49869e-09	0.32969	6.80773e-19	0.0482192	1.31678	FALSE	1	0
RBMX	0.737365	0.000315107	-0.0381433	-0.756289	0.407245	7.82067e-118	0.987861	0.476848	1.33779e-64	5.42905e-13	12.2653	TRUE	3.26391e-09	8.48626
RBMX2	0.100583	0.0700508	0.0604741	-0.106219	0.0462903	2.18309e-12	1.82728e-12	0.0181227	2.39248e-07	0.0836639	1.07746	FALSE	1	0
RBP7	0.545558	0.0648907	-0.201189	-0.560653	0.314049	5.70092e-93	0.000223138	9.97901e-06	1.15749e-50	4.94059e-11	10.3062	TRUE	2.75635e-07	6.55967
RBPJ	0.573273	0.160617	-0.274326	0.0187824	0.694009	1.49579e-61	6.0426e-12	5.27664e-06	0.696491	1.46647e-27	26.8337	TRUE	0	inf
RBSN	0.0246847	0.0361182	-0.0108618	0.0129274	0.113973	0.0455178	2.56206e-05	0.624093	0.466721	9.52305e-07	6.02122	TRUE	0.00409033	2.38824
RBX1	1.23737	0.144118	0.0762537	-1.22193	0.244288	7.5864e-308	4.98809e-14	0.12113	1.17991e-172	2.18716e-06	5.66012	TRUE	0.00913751	2.03917
RC3H1	0.143045	0.077554	-0.126647	0.165629	0.526155	1.67231e-07	4.25129e-05	0.00972567	2.51285e-05	3.49331e-24	23.4568	TRUE	0	inf
RC3H2	0.177226	0.0411651	-0.139744	-0.246413	0.74126	1.52751e-13	0.0128909	0.00111721	9.64073e-13	9.27071e-58	57.0329	TRUE	0	inf
RCAN1	0.101745	0.00956531	-0.0388144	0.0765544	0.059863	2.75247e-08	0.449882	0.236296	0.00358773	0.0808486	1.09233	FALSE	1	0
RCAN3	0.0208697	0.008137	0.061545	-0.0051002	-0.0200057	0.0344309	0.234545	0.000523291	0.719422	0.28044	0.55216	FALSE	1	0
RCBTB1	0.014271	0.0172026	0.0285248	0.0259132	0.0687339	0.279657	0.0604777	0.229059	0.17273	0.00563062	2.24944	FALSE	0.999999	3.32547e-07
RCBTB2	0.134348	0.0519921	-0.085906	0.0380311	0.441856	1.31658e-07	0.00318216	0.0595899	0.297851	4.74824e-20	19.3235	TRUE	0	inf
RCC1	0.028224	0.0173745	0.0404333	0.104923	-0.0637891	0.025544	0.0475745	0.0748904	9.12428e-09	0.00725376	2.13944	FALSE	1	9.2765e-09
RCC2	0.241242	0.0201249	-0.172009	-0.150872	0.274191	4.09552e-30	0.163645	4.47735e-06	5.18987e-07	3.2292e-12	11.4909	TRUE	1.89231e-08	7.72301
RCCD1	0.0323962	-0.00507263	0.0167819	-0.0188673	-0.00891683	0.000350212	0.41917	0.301898	0.147557	0.599967	0.221873	FALSE	1	0
RCHY1	0.127429	0.0274516	-0.0400553	-0.111837	0.227986	1.65553e-11	0.0356366	0.236139	3.79314e-05	1.4157e-10	9.84903	TRUE	7.73963e-07	6.11128
RCL1	0.0269892	0.000601347	0.0374888	-0.0539591	0.0456915	0.0143012	0.937265	0.0581486	0.00067488	0.0273041	1.56377	FALSE	1	0
RCN2	0.111069	0.0301102	0.0232632	-0.103139	0.044576	5.82933e-14	0.0031559	0.377811	1.14166e-06	0.10627	0.973588	FALSE	1	0
RCN3	0.00486964	0.00121066	0.0155886	0.063647	0.0474313	0.701616	0.890823	0.494802	0.000514003	0.0471514	1.32651	FALSE	1	0
RCOR1	0.0204867	0.155932	0.0342184	0.549886	0.36555	0.480958	1.67689e-14	0.512307	6.71139e-38	2.83041e-11	10.5482	TRUE	1.59607e-07	6.79695
RCOR3	0.0356991	0.0499091	-0.0218626	0.138919	0.207046	0.0760499	0.000357374	0.54519	1.72144e-06	4.84089e-08	7.31508	TRUE	0.000229722	3.6388
RCSD1	0.456468	0.0670457	-0.154963	0.177981	0.101077	1.22604e-45	0.00210701	0.00603504	8.43541e-05	0.0866752	1.06211	FALSE	1	0
RDH10	-0.000695881	0.00308949	0.00294665	0.00401026	-0.00141488	0.686991	0.0100024	0.342283	0.106848	0.66286	0.178578	FALSE	1	0
RDH11	0.164043	0.0310369	-0.0765618	-0.368314	0.434969	1.50666e-20	0.0104963	0.0147405	2.98433e-46	1.66737e-38	37.778	TRUE	0	inf
RDH13	0.0290362	0.00700475	-0.028473	-0.0427411	0.125039	0.00465741	0.324826	0.122172	0.00381139	1.06538e-10	9.9725	TRUE	5.86277e-07	6.2319
RDX	0.181091	0.0520692	-0.0369649	-0.142697	0.329424	5.83922e-16	0.000735758	0.353921	8.38487e-06	4.58202e-15	14.3389	TRUE	2.90458e-11	10.5369
REC8	0.118462	-0.00437879	-0.0427306	-0.0986872	0.0605585	4.07496e-18	0.64083	0.0787402	4.35887e-07	0.0172607	1.76294	FALSE	1	0
RECK	0.0754528	0.0163732	-0.00144188	-0.0853446	0.154374	6.32324e-06	0.157022	0.961594	0.000383563	8.93806e-07	6.04876	TRUE	0.00385138	2.41438
RECQL	0.261979	0.0277497	-0.0846716	-0.288992	0.398551	5.80187e-28	0.0894834	0.0453649	2.867e-17	4.65468e-19	18.3321	TRUE	0	inf
RECQL4	-0.00245679	0.00239306	0.0153841	0.00720807	-0.0115941	0.396609	0.234156	0.00315963	0.0841451	0.033355	1.47684	FALSE	1	0
RECQL5	0.0248388	-0.00215318	-0.0178842	0.0121253	0.0764802	0.0460585	0.803123	0.423799	0.49857	0.00109142	2.96201	FALSE	0.959797	0.0178206
REEP3	0.137292	0.0568823	0.0358333	-0.0656779	0.202705	4.00883e-10	0.000180117	0.361278	0.0368702	8.54028e-07	6.06853	TRUE	0.00368516	2.43354
REEP4	0.164603	0.0232757	-0.0287348	-0.172028	0.130505	1.37592e-23	0.0389725	0.324655	2.66974e-13	1.97944e-05	4.70346	FALSE	0.0726437	1.1388
REEP5	0.888357	0.171058	-0.147825	-0.918102	0.556738	4.60278e-186	4.69166e-19	0.0026643	1.67095e-106	1.34959e-26	25.8698	TRUE	0	inf
REL	0.970586	0.281129	-0.201027	-0.59977	0.812019	4.93876e-135	3.91728e-28	0.0020643	1.30008e-29	1.17346e-31	30.9305	TRUE	0	inf
RELA	0.0824631	0.0650449	0.074202	-0.120733	0.0926828	2.57897e-08	2.59214e-10	0.00515909	1.498e-08	0.000842634	3.07436	FALSE	0.920861	0.0358057
RELB	0.169943	0.0619532	0.0171598	-0.00447136	0.00862436	1.51509e-18	3.33211e-06	0.617937	0.871155	0.810599	0.0911941	FALSE	1	0
RELL1	-0.014929	0.015643	0.00739019	0.0930304	0.0267089	0.145837	0.028146	0.688528	3.69829e-10	0.166155	0.779486	FALSE	1	0
RELL2	0.0701482	-0.0062056	-0.042477	-0.00927836	0.0155503	1.18781e-09	0.436073	0.0395491	0.574544	0.471071	0.326913	FALSE	1	0
RELT	0.360652	0.114147	-0.0795654	-0.279923	0.505472	1.7299e-38	1.78174e-09	0.103768	1.25006e-12	1.57892e-22	21.8016	TRUE	0	inf
RENBP	0.218992	0.0239707	0.0784908	-0.0646578	-0.0208887	1.48077e-22	0.118869	0.0485782	0.04262	0.61566	0.210659	FALSE	1	0
REPS1	0.200272	0.042899	-0.0432973	0.234926	0.0873771	1.78102e-14	0.0172229	0.352779	3.81238e-10	0.0731062	1.13605	FALSE	1	0
REPS2	0.040862	-0.0157725	-0.0135399	0.0767388	-0.00824551	0.00194104	0.0844927	0.56713	5.35724e-05	0.738998	0.131357	FALSE	1	0
RER1	0.60825	0.113474	-0.194403	-0.646736	0.488539	6.59193e-124	1.05184e-11	6.35255e-06	1.15036e-72	8.48072e-27	26.0716	TRUE	0	inf
RERE	0.095262	0.0737394	0.0343615	0.611984	0.42209	0.00366304	0.00119373	0.5592	4.65907e-37	9.18467e-12	11.0369	TRUE	5.29587e-08	7.27606
REST	0.252625	0.0530719	-0.201771	-0.226645	0.405524	1.29832e-31	0.000321672	1.34182e-07	1.74593e-13	1.02989e-23	22.9872	TRUE	0	inf
RETN	0.27015	-0.0261568	0.0242238	-0.271429	-0.0334781	4.80998e-37	0.0702956	0.517148	3.05358e-19	0.392121	0.40658	FALSE	1	0
RETSAT	0.02201	0.0107434	-0.0271876	-0.0275609	0.088653	0.0188067	0.0983251	0.106104	0.040968	5.08418e-07	6.29378	TRUE	0.00223251	2.65121
REV1	0.0655533	0.0398913	-0.0445686	0.101069	0.26084	0.00172111	0.00596972	0.235019	0.00078951	3.86834e-11	10.4125	TRUE	2.16975e-07	6.66359
REV3L	0.0997362	0.051543	-0.00404073	0.252988	0.375641	0.00035833	0.00782079	0.935747	3.66531e-10	1.08632e-12	11.964	TRUE	6.47032e-09	8.18907
REXO1	0.0862321	0.0193317	-0.0599332	-0.0861002	0.144398	2.21856e-10	0.039481	0.0136843	1.02172e-05	1.51239e-08	7.82034	TRUE	7.44067e-05	4.12839
REXO4	0.0643532	0.025651	-0.0262165	-0.0129245	0.0351613	3.10591e-08	0.00143482	0.207734	0.43825	0.106291	0.973503	FALSE	1	0
RFC2	0.145733	0.0149997	-0.0593405	-0.113351	0.115255	6.85414e-20	0.171295	0.0366168	6.71728e-07	0.000106398	3.97306	FALSE	0.307289	0.512453
RFC3	0.0283876	0.0209588	-0.0329512	-0.0473392	0.171263	0.0188339	0.0124667	0.128957	0.006525	6.73929e-14	13.1714	TRUE	4.1735e-10	9.3795
RFC4	0.0543597	0.000709876	-0.025337	-0.137001	0.151654	2.84312e-07	0.922789	0.181545	4.37658e-19	3.16714e-14	13.4993	TRUE	1.98043e-10	9.70324
RFC5	0.0202674	0.00179079	-0.000452435	-0.0594794	0.0629923	0.00475193	0.71897	0.971985	9.59839e-09	3.13728e-06	5.50345	TRUE	0.0128889	1.88978
RFNG	0.0260451	0.0406577	-0.0287834	0.0688901	0.0637293	0.0322671	1.54663e-06	0.187642	8.54574e-05	0.0053235	2.2738	FALSE	0.999999	6.49079e-07
RFT1	0.0550357	0.0185323	-0.0161888	-0.0580942	0.0608703	4.56419e-08	0.00780035	0.36892	5.92117e-05	0.00125612	2.90097	FALSE	0.97401	0.0114364
RFTN1	0.0772231	0.0815655	-0.0174775	0.167733	0.22833	0.000716322	2.75166e-07	0.669504	3.48137e-07	1.08388e-07	6.96502	TRUE	0.000502469	3.29889
RFWD3	0.0200258	0.0220762	-0.0267095	0.109932	0.0442133	0.120278	0.0136318	0.248668	3.62947e-09	0.0679878	1.16757	FALSE	1	0
RFX1	0.130861	-0.0134496	-0.0230296	-0.178453	0.168304	3.77333e-14	0.258966	0.45523	7.24676e-13	1.99592e-07	6.69986	TRUE	0.000907929	3.04195
RFX2	0.0400918	0.0179208	-0.042394	0.0400257	0.157281	0.0105799	0.0994928	0.132212	0.0761436	1.02682e-07	6.98851	TRUE	0.00047674	3.32172
RFX3	-0.043996	0.0565043	0.0433197	0.291437	0.130157	0.0217879	2.24768e-05	0.208426	2.02279e-25	0.000308628	3.51056	FALSE	0.627476	0.202403
RFX5	0.0652692	0.029077	-0.0387952	-0.0753272	0.098924	2.63067e-10	4.73184e-05	0.0357211	3.87594e-07	3.30008e-07	6.48148	TRUE	0.00147273	2.83188
RFX7	-0.00965672	0.0377871	0.0130373	0.351199	0.136571	0.664825	0.014637	0.744725	3.98882e-27	0.00112833	2.94756	FALSE	0.96353	0.0161346
RFXANK	0.20166	0.0228072	-0.0572935	-0.256045	0.223406	1.25151e-27	0.0716757	0.0804847	5.51275e-22	8.94459e-11	10.0484	TRUE	4.93831e-07	6.30642
RFXAP	0.0459905	0.00240525	-0.0424462	-0.0599325	0.131209	3.95161e-05	0.756247	0.0344365	0.000197553	4.87565e-10	9.31197	TRUE	2.60554e-06	5.5841
RGCC	0.143452	0.0276206	0.197749	-0.179429	-0.0966351	1.06157e-14	0.0307674	2.66576e-09	1.69755e-11	0.00527467	2.27781	FALSE	0.999998	7.26574e-07
RGL1	-0.181951	0.205925	0.0981884	0.757552	0.299916	1.88404e-11	1.97638e-27	0.0426191	6.9035e-78	3.69103e-09	8.43285	TRUE	1.88499e-05	4.72469
RGL2	0.0028251	0.0497959	0.0531836	0.10034	-0.00292867	0.820494	9.48992e-09	0.0174959	2.45419e-08	0.900384	0.0455721	FALSE	1	0
RGL4	0.0454173	0.00580408	0.0469117	-0.0395437	-0.033273	2.37332e-06	0.383589	0.0065654	0.00425039	0.0651894	1.18582	FALSE	1	0
RGS1	0.16663	0.0393566	0.111194	-0.162739	0.00113431	1.23896e-15	0.00609957	0.00276751	5.00374e-08	0.976692	0.0102422	FALSE	1	0
RGS10	0.787637	0.0886576	-0.160184	-0.835032	0.567015	4.4382e-136	1.36782e-05	0.00237367	9.05958e-80	2.90432e-24	23.537	TRUE	0	inf
RGS12	0.0455591	0.0856202	0.0141941	0.191959	0.116023	0.0271444	2.51703e-09	0.701428	1.21905e-10	0.00276576	2.55819	FALSE	0.999422	0.000251142
RGS14	0.075904	0.014489	0.0050473	-0.00975096	0.0254219	1.13894e-07	0.143347	0.843843	0.634871	0.342939	0.464783	FALSE	1	0
RGS18	0.637913	-0.0684949	-0.383876	-0.915968	0.807257	7.99688e-110	0.000247932	3.15243e-15	2.48668e-109	3.63014e-54	53.4401	TRUE	0	inf
RGS19	0.91463	0.0901182	-0.131101	-0.802568	0.337825	9.62425e-169	1.4855e-05	0.014782	1.32281e-71	2.19646e-09	8.65828	TRUE	1.13535e-05	4.94487
RGS2	1.79786	-0.024901	0.364032	-1.37597	-0.476999	0	0.341611	8.70939e-08	4.94368e-123	2.22602e-11	10.6525	TRUE	1.25904e-07	6.89996
RGS3	0.0657187	-0.0142081	-0.0161708	-0.0657669	0.0414738	2.1901e-07	0.105355	0.476358	0.000307597	0.0808811	1.09215	FALSE	1	0
RGS9	-0.000477349	0.000191393	0.0129336	0.0121044	-0.00881803	0.927311	0.957964	0.168953	0.108185	0.369875	0.431945	FALSE	1	0
RHBDD1	0.012217	0.0343952	0.00978206	0.26504	0.108839	0.553517	0.0163025	0.791715	9.41743e-19	0.00501246	2.29995	FALSE	0.999997	1.32063e-06
RHBDD2	0.276592	-0.00710679	-0.0361023	-0.261426	0.0288926	2.14537e-45	0.591323	0.292106	4.69736e-21	0.420204	0.376539	FALSE	1	0
RHBDD3	0.0325373	0.0156284	-0.0400692	-0.0170615	0.083423	0.00100736	0.0227455	0.024081	0.230445	7.41337e-06	5.12998	TRUE	0.0290671	1.5366
RHBDF2	0.193118	0.0656422	0.0518863	0.0536835	0.218454	8.21553e-13	0.000426845	0.281391	0.164322	1.51741e-05	4.8189	FALSE	0.0568329	1.2454
RHEB	0.567648	0.128448	0.0784161	-0.235816	0.0252441	1.68237e-75	4.72011e-10	0.140073	3.43505e-08	0.649675	0.187304	FALSE	1	0
RHEBL1	0.0338788	0.00200944	-0.00443455	-0.0178316	0.00682155	3.0378e-05	0.720919	0.76072	0.126585	0.654271	0.184242	FALSE	1	0
RHOA	2.10319	0.163922	-0.0106416	-1.22747	-0.0136045	0	7.07355e-13	0.85623	2.76896e-129	0.824762	0.0836716	FALSE	1	0
RHOB	1.66278	-0.0343949	-0.0110455	-1.39456	0.213788	2.65877e-289	0.197032	0.872828	4.47636e-122	0.0030909	2.50991	FALSE	0.99974	0.000112777
RHOBTB1	0.0139239	0.00243267	-0.0150963	-0.0407863	0.0943541	0.107405	0.685151	0.331136	0.00106584	7.33291e-09	8.13472	TRUE	3.67739e-05	4.43446
RHOBTB3	-0.0175155	0.041024	0.025575	0.0445246	0.0984098	0.149945	1.25939e-06	0.241893	0.0110587	1.74166e-05	4.75904	FALSE	0.0645299	1.19024
RHOF	0.268245	-0.0385536	-0.0393527	-0.287863	0.0806072	4.96606e-43	0.00356997	0.250162	3.8425e-25	0.0244002	1.61261	FALSE	1	0
RHOG	1.56735	0.101373	-0.13882	-1.3546	0.223112	0	2.61118e-07	0.00632285	1.33422e-193	2.78809e-05	4.55469	FALSE	0.0992495	1.00327
RHOH	0.00521928	0.0238024	0.0538302	0.105645	-0.058964	0.650628	0.00294913	0.00937901	2.35832e-10	0.00652366	2.18551	FALSE	1	4.62597e-08
RHOQ	0.418665	0.128986	-0.287807	-0.230913	0.899123	1.53146e-39	2.77858e-09	2.90866e-07	2.81375e-07	1.76805e-50	49.7525	TRUE	0	inf
RHOT1	0.193063	0.0789922	-0.0757574	0.0219301	0.419994	2.10537e-13	1.37522e-05	0.106522	0.559744	2.25125e-17	16.6476	TRUE	0	inf
RHOT2	0.102615	0.0475087	0.0695561	0.0690998	-0.0394766	2.43849e-08	0.000192139	0.0347264	0.00887211	0.251748	0.599033	FALSE	1	0
RHOU	0.0306866	0.0467899	-0.0181914	0.0361716	0.0600276	0.00582122	1.56807e-09	0.362422	0.0239018	0.00409973	2.38725	FALSE	0.999976	1.05244e-05
RHPN1	2.97119e-06	0.00398344	0.0040372	0.0103515	-0.00105297	0.999369	0.126369	0.549445	0.0555547	0.88135	0.0548515	FALSE	1	0
RIC1	0.0259041	0.102054	0.0248689	0.511921	0.311069	0.350264	1.2584e-07	0.617635	3.05493e-36	2.7949e-09	8.55363	TRUE	1.43685e-05	4.84259
RIC8A	0.17701	0.0110959	-0.0883739	-0.10305	0.0715243	6.76415e-28	0.315443	0.0020339	7.34137e-06	0.0169288	1.77137	FALSE	1	4.82164e-17
RIC8B	0.0440387	-0.00299557	-0.0425951	0.122759	-0.0218797	0.0005798	0.73554	0.0636675	3.22781e-11	0.362311	0.440919	FALSE	1	0
RICTOR	0.143382	0.105851	-0.00443358	0.226704	0.521236	1.54375e-06	3.21953e-07	0.933889	1.32935e-07	2.86458e-20	19.5429	TRUE	0	inf
RILPL2	0.99879	0.116018	0.299381	-0.547605	-0.308153	5.99725e-163	5.89829e-07	6.40222e-07	3.24267e-29	9.60723e-07	6.0174	TRUE	0.0041245	2.38463
RIMKLB	-0.0237539	0.0260149	0.0357876	0.108169	0.0063071	0.0207444	0.000266361	0.0524031	3.55096e-13	0.74369	0.128608	FALSE	1	0
RIN1	0.12555	0.0277027	0.0146333	-0.0879789	-0.00905456	1.01934e-17	0.00599388	0.574621	2.64755e-05	0.73988	0.130839	FALSE	1	0
RIN3	0.706407	0.0501675	-0.012355	0.471524	0.331182	2.78779e-66	0.0677868	0.862002	2.23272e-16	8.8533e-06	5.05289	TRUE	0.0343919	1.46354
RING1	0.160457	-0.0140019	-0.010971	-0.247205	0.173791	4.22604e-19	0.256734	0.731354	1.37409e-21	2.19722e-07	6.65813	TRUE	0.000996381	3.00157
RINT1	0.0717919	-0.0303144	-0.0388055	-0.0670058	0.102947	2.86607e-07	0.00175308	0.121437	0.000857234	8.7994e-05	4.05555	FALSE	0.264998	0.576758
RIOK1	0.123958	0.0252477	-0.0696575	-0.105663	0.163817	9.44641e-15	0.0220621	0.0147025	4.04112e-06	4.54044e-08	7.3429	TRUE	0.000215966	3.66562
RIOK2	0.0808676	0.0155618	-0.0543938	-0.106815	0.118632	8.84334e-14	0.037415	0.0049723	7.40729e-12	5.30959e-09	8.27494	TRUE	2.69086e-05	4.57011
RIOK3	0.510892	0.0791583	-0.293691	-0.386548	0.763698	4.84996e-63	0.000108743	3.09661e-08	1.64989e-19	1.55583e-41	40.808	TRUE	0	inf
RIPK1	0.0569143	0.0252106	-0.0225062	0.0999165	0.18469	0.00364452	0.0633185	0.521773	0.00039458	5.4405e-07	6.26436	TRUE	0.00238282	2.62291
RIPK2	0.644229	0.114395	0.227207	-0.630343	0.351127	1.0217e-84	1.78631e-07	6.05127e-05	4.41241e-42	3.38983e-09	8.46982	TRUE	1.73354e-05	4.76107
RIT1	0.287729	0.0785457	-0.0560707	-0.162991	0.0872984	2.18882e-39	1.4353e-07	0.145578	1.42229e-07	0.0303544	1.51778	FALSE	1	0
RLF	0.0485014	0.065508	-0.0168396	0.314274	0.340082	0.0711493	0.000451345	0.727174	7.66306e-16	2.11176e-11	10.6754	TRUE	1.19589e-07	6.92231
RLIM	0.133283	0.026026	-0.0189379	-0.19008	0.257819	1.99881e-13	0.0374545	0.558436	3.31159e-13	3.98021e-14	13.4001	TRUE	2.48469e-10	9.60473
RMDN1	0.251809	0.000398269	-0.0326906	-0.261265	0.285496	1.71228e-26	0.980353	0.434945	1.08258e-14	8.89241e-11	10.051	TRUE	4.91039e-07	6.30888
RMDN2	0.0348095	0.0208333	-0.0185	0.0515083	0.0152266	0.00141096	0.00588521	0.344392	0.00103389	0.456872	0.340205	FALSE	1	0
RMDN3	0.0606484	0.0143346	-0.00973448	-0.0614586	0.097235	1.94778e-06	0.104195	0.669839	0.000794868	4.84196e-05	4.31498	FALSE	0.161065	0.792998
RMI1	0.0191364	0.0257308	0.00678321	0.00586081	0.0371441	0.0329758	3.70512e-05	0.673777	0.649904	0.027634	1.55856	FALSE	1	0
RMND1	0.0815178	0.00634034	-0.0660665	-0.0860108	0.18337	5.76926e-09	0.512201	0.00838926	1.8991e-05	3.45248e-12	11.4619	TRUE	2.02038e-08	7.69457
RMND5A	0.162577	0.0395606	-0.0546472	-0.212727	0.348739	1.34978e-16	0.00348458	0.118745	5.19153e-14	4.73363e-21	20.3248	TRUE	0	inf
RMND5B	0.141429	0.00138913	-0.0804452	-0.133271	0.188979	3.56264e-17	0.904219	0.00715685	2.96085e-08	1.76597e-09	8.75302	TRUE	9.1777e-06	5.03727
RNASE6	0.0409392	0.00569689	-0.0436847	0.0126213	0.00487283	1.85781e-07	0.294294	0.00191435	0.262706	0.74041	0.130528	FALSE	1	0
RNASEH2B	0.254421	0.0201006	-0.0774742	-0.207674	0.366862	6.04772e-22	0.267483	0.098803	3.74118e-08	1.14116e-13	12.9427	TRUE	7.01335e-10	9.15407
RNASEH2B-AS1	0.00290246	0.00406908	-0.00486349	0.00169111	0.00313363	0.109387	0.00123345	0.135354	0.516903	0.357579	0.446628	FALSE	1	0
RNASEH2C	0.488743	0.0308748	-0.00491928	-0.644847	0.293465	2.59153e-88	0.0565515	0.906535	1.3749e-75	2.76089e-11	10.559	TRUE	1.55797e-07	6.80744
RNASEL	0.0613993	0.0193669	-0.0494122	-0.107634	0.231496	2.67694e-05	0.0558694	0.0594989	3.25322e-07	5.76267e-17	16.2394	TRUE	7.38409e-13	12.1317
RNASET2	1.96911	0.10108	-0.164149	-1.85878	0.151106	0	7.34926e-10	0.000106885	0	0.000647141	3.189	FALSE	0.861786	0.0646008
RNF10	0.20106	0.070933	-0.101225	-0.15433	0.34973	1.28173e-19	3.4487e-06	0.0103534	1.13058e-06	4.45721e-17	16.3509	TRUE	0	inf
RNF11	0.295612	-0.0252515	-0.052647	-0.38894	0.282521	4.73656e-42	0.0870154	0.168059	1.16351e-35	2.07009e-12	11.684	TRUE	1.22179e-08	7.913
RNF111	0.0946324	0.0615749	-0.0125454	0.425545	0.176705	0.00041418	0.000928877	0.794122	1.38967e-27	0.000450551	3.34626	FALSE	0.754887	0.122118
RNF113A	0.0498416	0.0225474	0.0370672	-0.0123262	-0.0513949	8.92578e-08	0.000477645	0.0264027	0.356624	0.00326543	2.48606	FALSE	0.999832	7.30489e-05
RNF114	0.481531	0.0962238	-0.1248	-0.503178	0.462944	4.43009e-72	8.02056e-08	0.00701718	3.09225e-40	3.01334e-21	20.521	TRUE	0	inf
RNF115	0.0793058	0.0687449	0.0306968	0.173253	0.164695	0.000764852	2.66741e-05	0.467812	3.44352e-07	0.000201015	3.69677	FALSE	0.485118	0.314153
RNF121	0.0376469	0.00691528	-0.0278906	0.0304333	0.115171	0.00917297	0.490061	0.282265	0.143205	2.27767e-05	4.64251	FALSE	0.0826202	1.08291
RNF122	0.114542	-0.0184772	-0.0267082	-0.118113	0.150624	2.32131e-11	0.118281	0.383007	1.57943e-06	2.72147e-06	5.5652	TRUE	0.0112494	1.94887
RNF123	0.0130081	0.0219147	0.00191199	0.0210675	0.0378677	0.154634	0.000558341	0.907269	0.109337	0.0275142	1.56044	FALSE	1	0
RNF125	0.0367671	0.00568045	-0.0395047	0.0685586	0.0595372	0.00753962	0.551591	0.109817	0.000542391	0.0212781	1.67207	FALSE	1	0
RNF126	0.0901679	0.0349904	-0.107031	0.11089	0.0360106	2.14856e-10	0.000366123	2.57796e-05	5.56271e-08	0.175057	0.75682	FALSE	1	0
RNF13	0.761776	0.216733	0.0931838	0.0515475	0.546161	2.06939e-86	4.04427e-17	0.158785	0.330599	4.61158e-15	14.3362	TRUE	2.97355e-11	10.5267
RNF130	0.938677	0.202519	-0.000375485	0.151541	0.385215	7.18242e-116	4.26837e-14	0.995653	0.00611915	1.01319e-07	6.99431	TRUE	0.000470618	3.32733
RNF135	0.248443	0.040209	-0.151896	-0.0826795	0.384907	1.17515e-22	0.0208493	0.000753298	0.021995	5.19905e-16	15.2841	TRUE	3.61877e-12	11.4414
RNF139	0.235846	0.0315059	-0.0597662	-0.288419	0.198495	2.01654e-38	0.010881	0.0619377	1.67166e-28	3.5554e-09	8.44911	TRUE	1.81644e-05	4.74078
RNF14	0.127605	-0.0014331	-0.104591	-0.137693	0.15538	8.73263e-21	0.878403	1.68314e-05	1.89367e-12	1.07908e-09	8.96695	TRUE	5.67161e-06	5.24629
RNF141	0.440885	0.0703298	-0.189266	-0.474838	0.448401	9.84671e-65	5.28567e-05	2.64783e-05	3.95958e-38	4.03682e-21	20.394	TRUE	0	inf
RNF144B	1.10778	0.0749607	-0.0153166	0.840935	-0.076263	3.00005e-116	0.0169116	0.850353	8.94964e-37	0.369202	0.432736	FALSE	1	0
RNF145	0.274531	0.103893	0.0862676	0.0654683	0.175255	1.95097e-20	3.56743e-07	0.101497	0.12091	0.00148527	2.8282	FALSE	0.985837	0.0061951
RNF146	0.306839	0.0178588	-0.0960343	-0.283924	0.35028	1.58846e-36	0.280155	0.0249434	2.24604e-16	8.19325e-15	14.0865	TRUE	5.21447e-11	10.2828
RNF149	1.51751	0.0591718	-0.171594	0.661766	0.291973	3.7729e-234	0.0348571	0.0181117	3.92637e-29	0.000123087	3.90979	FALSE	0.343356	0.464255
RNF166	0.52486	0.0298432	-0.279468	-0.404589	0.417722	3.21913e-79	0.106338	5.92644e-09	2.14029e-25	1.24795e-16	15.9038	TRUE	7.38409e-13	12.1317
RNF167	0.284389	0.019161	-0.172279	-0.23108	0.192593	6.31847e-50	0.138123	2.82912e-07	1.2963e-17	4.14072e-08	7.38292	TRUE	0.000197617	3.70418
RNF168	0.16275	0.0513673	-0.00269598	-0.126469	0.367797	1.38126e-11	0.00201222	0.950013	0.000248599	5.11256e-16	15.2914	TRUE	3.61877e-12	11.4414
RNF169	0.0877119	0.0476866	-0.0918612	0.099007	0.416459	0.000171591	0.00322155	0.0283001	0.00319572	5.17943e-21	20.2857	TRUE	0	inf
RNF170	0.126087	-0.0190644	-0.0778253	-0.0490018	0.0444415	4.6418e-17	0.0650858	0.00364844	0.0223069	0.112246	0.949829	FALSE	1	0
RNF185	0.100048	-0.0209002	-0.0203222	-0.0705192	0.13964	1.78241e-08	0.0888499	0.522632	0.00567773	2.78428e-05	4.55529	FALSE	0.0991833	1.00356
RNF19A	0.0827691	0.0606397	-0.0265809	0.139767	0.372923	0.0006246	0.000305368	0.540299	6.06528e-05	3.78226e-16	15.4222	TRUE	2.18658e-12	11.6602
RNF19B	0.180562	0.0243104	-0.0150477	-0.148067	0.160738	3.15477e-19	0.0791003	0.674479	2.74111e-07	1.875e-05	4.727	FALSE	0.0690508	1.16083
RNF2	0.165997	0.018798	-0.0483677	-0.111826	0.211124	1.13258e-15	0.187622	0.190312	0.000161514	5.15423e-08	7.28784	TRUE	0.000244178	3.61229
RNF20	0.104048	0.0319588	0.0080453	-0.136301	0.154576	7.26175e-11	0.00377941	0.778009	2.9576e-09	2.45793e-07	6.60943	TRUE	0.00110865	2.95521
RNF213	-0.170373	0.23248	0.058333	1.96485	0.447741	7.28371e-07	4.62099e-22	0.343693	1.35863e-255	4.93643e-12	11.3066	TRUE	2.87544e-08	7.5413
RNF214	0.0637291	0.0135894	0.0127796	0.0663213	0.0123782	7.15705e-05	0.221568	0.656955	0.00406188	0.680895	0.16692	FALSE	1	0
RNF216	0.126761	0.00938934	-0.0440232	0.324124	0.0840372	7.72669e-07	0.596733	0.33795	2.75243e-18	0.0804273	1.0946	FALSE	1	0
RNF217	-0.00844949	0.0187458	0.0198761	0.150482	0.0637713	0.578223	0.0755997	0.466621	8.02048e-12	0.0256368	1.59114	FALSE	1	0
RNF220	0.129098	0.0141205	-0.0642184	-0.126918	0.139685	9.67395e-17	0.186606	0.0203884	1.19638e-08	1.49645e-06	5.82494	TRUE	0.00633972	2.19793
RNF24	0.0084831	0.0850582	0.0374776	0.453957	0.0623396	0.714526	1.38851e-07	0.36841	2.40714e-40	0.152695	0.816174	FALSE	1	0
RNF34	0.10762	0.00365863	-0.00311028	0.00880033	0.0186136	9.94375e-11	0.750101	0.916696	0.711895	0.549581	0.259968	FALSE	1	0
RNF38	0.0814334	0.070559	-0.0345484	0.371862	0.251854	0.00174592	9.3923e-05	0.459232	9.06706e-23	2.73043e-07	6.56377	TRUE	0.00122821	2.91073
RNF40	0.0283842	0.041806	0.0138434	0.0356884	0.0570276	0.0255343	2.25176e-06	0.544096	0.0510849	0.0169669	1.7704	FALSE	1	4.82164e-17
RNF41	0.191655	0.0104748	-0.0239902	-0.276357	0.307677	5.81071e-21	0.454462	0.508118	5.0371e-21	8.38708e-16	15.0764	TRUE	5.76605e-12	11.2391
RNF44	0.233025	0.00422642	-0.0584642	-0.39696	0.381004	2.33923e-30	0.760941	0.104113	2.56381e-41	1.4944e-23	22.8255	TRUE	0	inf
RNF6	0.153529	0.0448974	-0.0109156	-0.178775	0.12538	1.10759e-21	4.71235e-05	0.701739	7.95248e-15	2.71475e-05	4.56627	FALSE	0.0969165	1.0136
RNF8	0.101315	0.0222608	-0.0231685	-0.09367	0.134989	5.90227e-11	0.0372819	0.4022	2.47148e-05	3.2602e-06	5.48676	TRUE	0.013368	1.87393
RNFT1	0.181708	0.0289609	-0.0629523	-0.281973	0.326074	6.74309e-22	0.0255297	0.0607114	4.2748e-25	3.80993e-20	19.4191	TRUE	0	inf
RNGTT	0.0699186	0.038335	-0.0630641	0.287367	0.343663	0.00640858	0.0311961	0.170796	1.05924e-14	1.32127e-12	11.879	TRUE	7.8431e-09	8.10551
RNH1	1.2595	0.188016	0.179709	-1.00036	-0.0558137	1.25969e-283	9.81456e-20	0.000707143	1.62515e-108	0.313987	0.503088	FALSE	1	0
RNLS	-0.0395253	0.0427804	0.032768	0.13136	0.0327571	0.000292579	1.74491e-08	0.0942229	1.01752e-16	0.109732	0.959665	FALSE	1	0
RNMT	0.620097	-0.0696974	-0.122658	-0.583392	0.405245	1.40487e-86	0.000803171	0.0225911	4.73506e-40	8.03321e-13	12.0951	TRUE	4.80247e-09	8.31854
RNPC3	0.0975648	0.0401352	-0.012224	0.0764085	0.27768	2.58956e-05	0.0125136	0.768725	0.0218973	2.1075e-10	9.67623	TRUE	1.14311e-06	5.94191
RNPEP	0.528929	0.0634634	-0.166007	-0.425125	0.355973	5.01112e-73	0.00114097	0.00101207	3.13724e-25	1.95111e-11	10.7097	TRUE	1.10706e-07	6.95583
RNPEPL1	0.340911	0.0946543	-0.272554	-0.157381	0.366036	5.94017e-46	6.01623e-09	1.0259e-10	3.02839e-06	1.33901e-16	15.8732	TRUE	7.38409e-13	12.1317
RNPS1	0.541073	0.0209337	-0.16308	-0.406332	0.189813	8.36258e-90	0.238321	0.000394674	1.55931e-27	8.09723e-05	4.09166	FALSE	0.247992	0.605562
ROCK1	0.625314	0.136349	-0.301308	0.0137306	0.981135	5.53004e-66	2.48483e-08	1.90289e-06	0.785886	1.58371e-47	46.8003	TRUE	0	inf
ROCK2	0.0645551	0.0822111	-0.0902414	0.212147	0.561653	0.0167891	1.18211e-05	0.0627085	5.25473e-08	9.85534e-28	27.0063	TRUE	0	inf
ROGDI	0.303528	0.0432247	-0.0485822	-0.153623	-0.00270048	7.03714e-46	0.00279065	0.19384	3.19708e-07	0.944943	0.0245945	FALSE	1	0
RP2	0.3315	0.0539014	-0.238799	-0.15484	0.359688	1.01445e-40	0.00138425	4.77756e-08	9.72374e-06	4.87263e-15	14.3122	TRUE	3.1132e-11	10.5068
RP9	0.125869	0.00348562	-0.0756252	-0.101889	0.0649496	1.13928e-21	0.699473	0.00123275	5.96931e-08	0.00795286	2.09948	FALSE	1	2.08351e-09
RPA1	-0.00203864	0.0253009	-0.0101547	0.0936186	0.0306923	0.837142	0.000242755	0.568744	6.9387e-11	0.0997187	1.00122	FALSE	1	0
RPA2	0.310499	0.0456341	-0.0475138	-0.113628	0.0539183	2.76422e-40	0.00404873	0.247245	0.000563672	0.209403	0.679018	FALSE	1	0
RPA3	0.42884	-0.0237431	-0.14687	-0.539503	0.310227	6.44279e-80	0.114055	0.000162972	1.0717e-62	3.66333e-14	13.4361	TRUE	2.28727e-10	9.64068
RPAIN	0.317464	-0.0120464	-0.0781032	-0.476138	0.362141	2.87627e-46	0.423016	0.0448802	7.26918e-50	1.26281e-18	17.8987	TRUE	0	inf
RPAP2	0.0541629	0.00779955	-0.0248076	0.0884392	0.117615	0.00212583	0.52335	0.432986	0.000495364	0.000387387	3.41186	FALSE	0.705718	0.151369
RPAP3	0.206576	-0.00843163	-0.132122	-0.296667	0.329032	4.24899e-31	0.487854	2.78689e-05	5.83212e-31	5.29515e-23	22.2761	TRUE	0	inf
RPE	0.085591	0.0465862	-0.0143744	0.0101328	0.0263799	1.06569e-09	1.6489e-06	0.566762	0.614326	0.314946	0.501764	FALSE	1	0
RPF1	0.250912	0.0231038	-0.135612	-0.32176	0.328469	1.4749e-36	0.0874482	0.000109205	1.39542e-29	6.2609e-19	18.2034	TRUE	0	inf
RPF2	0.142963	0.00568911	-0.0220622	-0.070694	-0.00604071	4.62525e-22	0.575321	0.401357	0.000804403	0.826119	0.0829573	FALSE	1	0
RPGR	0.0800943	-0.00463167	-0.0147055	-0.0726767	0.117736	1.93453e-07	0.66339	0.593482	0.00100977	4.55663e-05	4.34136	FALSE	0.152801	0.815874
RPH3A	0.026348	0.001192	-0.00654504	-0.00230744	-0.0123333	8.13908e-05	0.796893	0.585152	0.810203	0.32547	0.487489	FALSE	1	0
RPH3AL	-0.000636616	0.018344	0.0388213	0.0753321	0.0133313	0.956205	0.0226812	0.0624207	6.71343e-06	0.54058	0.26714	FALSE	1	0
RPIA	0.320535	0.0115553	-0.0552435	-0.351889	0.153829	2.24253e-50	0.425188	0.140903	1.12783e-30	9.10856e-05	4.04055	FALSE	0.272327	0.56491
RPL12	3.38791	-0.0814896	0.139811	-2.70781	-0.925102	0	3.22852e-10	2.93354e-05	0	8.92546e-133	132.049	TRUE	0	inf
RPL21	3.55497	-0.156408	0.0579688	-2.7645	-1.05447	0	7.02503e-32	0.0870427	0	1.77443e-161	160.751	TRUE	0	inf
RPL31	2.92624	-0.0350989	0.290893	-2.15582	-1.0379	0	0.0507757	4.77546e-10	0	3.28777e-91	90.4831	TRUE	0	inf
RPL39	3.42886	-0.118358	-0.0154247	-2.92468	-0.718428	0	2.01941e-23	0.611225	0	3.57097e-101	100.447	TRUE	0	inf
RPL7L1	0.252454	0.0394168	-0.141519	-0.352021	0.368491	8.56231e-41	0.00211126	2.05458e-05	1.77126e-38	1.0726e-25	24.9696	TRUE	0	inf
RPL9	3.16859	-0.00708194	0.108745	-2.70973	-0.676656	0	0.477605	2.63039e-05	0	9.62569e-121	120.017	TRUE	0	inf
RPN1	0.482997	0.0388806	0.029338	-0.578429	0.267352	1.16454e-81	0.0200922	0.497768	1.31725e-58	4.06893e-09	8.39052	TRUE	2.07351e-05	4.68329
RPN2	0.602777	0.0746429	-0.255812	-0.682609	0.691297	1.84543e-97	7.94107e-05	1.82254e-07	1.85391e-63	6.09757e-40	39.2148	TRUE	0	inf
RPP14	0.0504954	0.00840122	-0.0144671	-0.0866417	0.087784	1.69198e-07	0.208387	0.402634	4.81457e-10	1.29189e-06	5.88877	TRUE	0.00549476	2.26005
RPP30	0.209955	-0.0206624	-0.125289	-0.296161	0.292445	2.17308e-32	0.0873127	6.3817e-05	3.32119e-31	8.59376e-19	18.0658	TRUE	0	inf
RPP38	0.0802747	0.0139538	0.0155112	-0.00192659	-0.0174067	2.91337e-09	0.135402	0.521325	0.920816	0.491457	0.308515	FALSE	1	0
RPRD1A	0.151337	0.00263413	-0.0348613	-0.00263493	0.223686	1.56777e-10	0.871847	0.409586	0.937998	4.59231e-07	6.33797	TRUE	0.00202408	2.69377
RPRD1B	0.100345	0.014087	-0.0650926	-0.0106435	0.16422	3.15962e-09	0.22887	0.0317985	0.661151	2.42065e-07	6.61607	TRUE	0.00109281	2.96145
RPRD2	0.163604	0.0243528	-0.159986	0.106966	0.289954	3.27181e-12	0.132899	0.000140222	0.00147902	4.9101e-11	10.3089	TRUE	2.73984e-07	6.56228
RPS21	2.67244	0.097855	-0.0155648	-2.34969	-0.266641	0	1.57658e-13	0.647968	0	1.11824e-13	12.9515	TRUE	6.87343e-10	9.16283
RPS27L	1.40854	0.0520969	-0.00665504	-1.34998	0.2967	0	0.0118363	0.901076	7.51272e-177	1.2965e-07	6.88723	TRUE	0.000595952	3.22479
RPS6KA1	0.303832	0.117873	-0.0307953	-0.0357478	0.116199	8.24073e-32	3.14772e-11	0.500473	0.329098	0.0151536	1.81948	FALSE	1	1.10898e-15
RPS6KA2	-0.0177034	0.0283122	0.0132966	0.341999	0.0374682	0.3539	0.0327275	0.6983	2.75254e-34	0.296456	0.528039	FALSE	1	0
RPS6KA3	0.0614416	0.123752	-0.019863	0.370989	0.319039	0.0224917	4.35986e-11	0.681144	2.79895e-21	3.4198e-10	9.466	TRUE	1.83849e-06	5.73554
RPS6KA4	0.145659	0.0225972	-0.0897102	-0.125221	0.20133	3.22336e-17	0.0571111	0.00354832	4.02116e-07	4.60952e-10	9.33634	TRUE	2.46609e-06	5.60799
RPS6KA5	0.0490704	0.0333634	-0.00422347	0.148936	0.0762859	0.00812372	0.0095045	0.899002	2.64035e-08	0.0285009	1.54514	FALSE	1	0
RPS6KB1	0.0939442	0.0121445	-0.0247932	-0.169632	0.28914	2.84103e-08	0.299314	0.413041	3.72542e-12	1.66248e-19	18.7792	TRUE	0	inf
RPS6KB2	0.344042	0.0340236	-0.12322	-0.43901	0.37701	9.25249e-51	0.0281215	0.00214176	1.03122e-40	5.54692e-19	18.2559	TRUE	0	inf
RPS6KC1	-0.0260828	0.0917191	0.0704887	0.696167	0.15225	0.345054	1.82895e-06	0.155545	5.66755e-64	0.00338809	2.47005	FALSE	0.999874	5.48626e-05
RPS9	3.53609	-0.120379	0.0540848	-2.01484	-1.03847	0	5.17733e-09	0.308667	0	5.71075e-72	71.2433	TRUE	0	inf
RPTOR	-0.0403048	0.0586142	0.0208035	0.409071	0.10352	0.0486213	3.69947e-05	0.570848	4.69177e-42	0.00706027	2.15118	FALSE	1	1.36706e-08
RPUSD3	0.0727261	0.0375636	-0.0211955	-0.0431015	0.0452362	1.08093e-10	1.46727e-06	0.292543	0.00760709	0.0318246	1.49724	FALSE	1	0
RPUSD4	0.0897704	-0.0103312	-0.0690749	-0.156863	0.186544	2.2688e-12	0.241735	0.00252271	2.0216e-17	9.28312e-15	14.0323	TRUE	5.90794e-11	10.2286
RRAGB	0.0184311	0.0168299	0.0154781	0.078904	0.0082364	0.12552	0.0438641	0.473799	5.48372e-06	0.715548	0.145361	FALSE	1	0
RRAGC	0.221799	0.028224	-0.156979	-0.29522	0.352328	2.67354e-32	0.0273253	2.23429e-06	5.51648e-28	9.0929e-24	23.0413	TRUE	0	inf
RRAGD	0.0924083	0.0251364	-0.0264757	-0.112079	0.222649	2.1711e-07	0.04157	0.40683	1.23202e-05	3.30175e-11	10.4813	TRUE	1.85624e-07	6.73137
RRBP1	0.399411	0.103271	-0.200471	-0.299195	0.788796	3.46426e-40	4.6765e-07	0.000154349	2.27286e-12	5.16775e-44	43.2867	TRUE	0	inf
RREB1	-0.0335041	0.142194	0.0778504	0.571592	0.515213	0.250758	2.90655e-12	0.137456	1.97742e-40	1.42825e-20	19.8452	TRUE	0	inf
RRM1	0.0875533	-0.0117752	-0.0448374	-0.145561	0.177389	4.58168e-10	0.2249	0.0743069	6.64922e-13	1.88495e-11	10.7247	TRUE	1.07027e-07	6.97051
RRM2B	0.107809	0.0285696	-0.11075	-0.236008	0.39484	9.76752e-14	0.0042426	1.89776e-05	3.27174e-29	5.21087e-46	45.2831	TRUE	0	inf
RRN3	0.0749213	0.0282737	-0.0448252	0.0209137	0.0740748	3.40659e-07	0.00544529	0.0885258	0.321245	0.0071603	2.14507	FALSE	1	1.11645e-08
RRNAD1	0.0482876	0.00861847	-0.0354323	-0.0198358	0.100826	0.000104932	0.317613	0.112553	0.267539	1.64697e-05	4.78331	FALSE	0.0612084	1.21319
RRP12	0.208206	-0.00264892	-0.0834784	-0.117545	0.105289	2.01531e-25	0.846447	0.0184811	3.57094e-05	0.00451588	2.34526	FALSE	0.999991	3.90772e-06
RRP15	0.100057	0.00698765	-0.0420469	-0.179345	0.190618	3.12359e-14	0.441526	0.0737214	4.63562e-21	1.40161e-14	13.8534	TRUE	8.82834e-11	10.0541
RRP1B	0.0809986	0.0140493	-0.0388068	-0.120515	0.181817	4.02399e-09	0.139822	0.115182	1.21185e-09	2.30628e-12	11.6371	TRUE	1.35816e-08	7.86705
RRP36	0.103793	0.0186413	-0.0299925	-0.0568279	0.122735	2.91707e-10	0.101239	0.308302	0.0160636	6.943e-05	4.15845	FALSE	0.218348	0.66085
RRP7A	0.321268	0.112433	-0.0410029	-0.270434	0.200005	8.07187e-49	4.16116e-14	0.283748	2.33902e-18	6.23539e-07	6.20514	TRUE	0.00271929	2.56554
RRP8	0.0892315	0.0135387	-0.0658784	-0.112339	0.146142	3.19183e-13	0.108908	0.00260493	1.75095e-10	2.01542e-10	9.69564	TRUE	1.09397e-06	5.961
RSAD1	0.11572	0.000715468	-0.0530264	-0.119933	0.115715	2.16803e-16	0.941178	0.0347401	2.91422e-09	1.10019e-05	4.95853	TRUE	0.0421265	1.37544
RSAD2	0.0160543	0.017296	-0.00331907	0.0826448	0.0730003	0.268476	0.0858814	0.898652	7.81907e-05	0.00745945	2.12729	FALSE	1	5.86916e-09
RSBN1	0.123837	0.0248472	-0.114815	-0.0150569	0.144291	6.21262e-14	0.0289946	9.91942e-05	0.523341	2.97311e-06	5.52679	TRUE	0.012245	1.91204
RSBN1L	0.179269	0.06778	0.0263131	0.0667564	0.200291	2.09384e-12	0.00012018	0.56342	0.0674747	2.72602e-05	4.56447	FALSE	0.097274	1.012
RSF1	0.256455	0.0876057	-0.122488	0.052857	0.48753	2.2374e-18	1.45189e-05	0.0189904	0.206299	9.20925e-19	18.0358	TRUE	0	inf
RSL1D1	0.775402	0.0105846	-0.0571052	-0.85213	0.236332	3.66482e-147	0.579739	0.248522	2.372e-92	5.25415e-06	5.2795	TRUE	0.0210083	1.67761
RSL24D1	0.197809	0.0107488	-0.202989	0.00976008	0.015988	3.12024e-35	0.322825	7.67592e-13	0.665162	0.587053	0.231323	FALSE	1	0
RSPH3	0.0226637	0.0120348	-0.0240158	-0.028073	0.234795	0.13626	0.254221	0.379425	0.199836	3.71222e-16	15.4304	TRUE	2.18658e-12	11.6602
RSPRY1	0.103186	0.0158916	-0.0649736	-0.000658559	0.171747	7.78149e-09	0.198334	0.0422624	0.979495	3.08825e-07	6.51029	TRUE	0.00138227	2.85941
RSRC1	0.13629	0.113269	-0.0221489	0.070378	0.621893	9.60552e-07	4.62795e-09	0.656649	0.0780549	9.1888e-32	31.0367	TRUE	0	inf
RSRC2	0.74244	0.0131446	-0.0731721	-0.786991	0.514809	7.16023e-122	0.520388	0.167009	5.07783e-71	3.63729e-20	19.4392	TRUE	0	inf
RSRP1	0.696654	0.139925	0.145313	-0.255716	0.398096	1.01734e-80	9.31689e-09	0.020789	4.10899e-07	1.62893e-09	8.7881	TRUE	8.47368e-06	5.07193
RSU1	0.277964	0.0739417	-0.000349168	0.0221011	0.305076	1.03325e-21	0.00021064	0.994597	0.592739	1.76328e-08	7.75368	TRUE	8.62914e-05	4.06403
RTCA	0.229994	0.0155576	-0.0531259	-0.327574	0.381761	7.26296e-27	0.288625	0.161633	2.4017e-26	1.93493e-21	20.7133	TRUE	0	inf
RTCB	0.242316	0.0917727	-0.110397	-0.149631	0.336341	8.69033e-26	7.21814e-09	0.00698793	5.24524e-06	6.01525e-15	14.2207	TRUE	3.81535e-11	10.4185
RTF1	0.335427	0.063209	-0.111481	-0.185759	0.245516	3.18354e-40	0.000233285	0.0120937	1.94609e-07	1.37126e-07	6.86288	TRUE	0.000629621	3.20092
RTN1	0.0918758	0.0148314	-0.0428601	0.224605	0.0858443	5.01308e-05	0.344602	0.291424	6.90508e-12	0.0434542	1.36197	FALSE	1	0
RTN2	0.0466242	0.00458577	-0.0369189	-0.0950194	0.166763	0.000149848	0.590374	0.0942239	8.43423e-08	6.8454e-13	12.1646	TRUE	4.10054e-09	8.38716
RTN3	0.707178	0.0200596	-0.0233823	-0.51849	0.371696	4.35198e-96	0.369002	0.685819	2.91568e-28	9.41788e-10	9.02605	TRUE	4.9651e-06	5.30407
RTN4	1.34672	0.180979	-0.00218525	-0.509067	0.522533	9.24195e-236	3.85878e-13	0.972805	1.22625e-22	1.03896e-14	13.9834	TRUE	6.60918e-11	10.1799
RTN4IP1	0.0263187	0.000213194	0.028554	-0.00804632	0.00517889	0.00905864	0.975676	0.114802	0.579101	0.784458	0.10543	FALSE	1	0
RTP4	0.0713016	-0.0125699	-0.0142116	-0.136307	0.106378	2.74901e-08	0.156562	0.536004	1.87491e-13	9.96585e-06	5.00149	TRUE	0.038406	1.4156
RTTN	-0.0152411	0.0369261	0.0173546	0.140569	0.0224258	0.214706	1.54379e-05	0.431575	3.05728e-15	0.331271	0.479817	FALSE	1	0
RUFY1	0.149527	0.029757	-0.0844034	-0.138723	0.395599	8.11274e-12	0.0487153	0.0308143	9.83032e-06	1.06188e-21	20.9739	TRUE	0	inf
RUFY2	0.0432581	0.0208512	0.0736067	-0.0221308	0.118923	0.0100562	0.0736878	0.0147647	0.36	0.000168629	3.77307	FALSE	0.430185	0.366344
RUFY3	0.0541948	0.133366	-0.0376375	0.362635	0.282739	0.0330748	5.9925e-14	0.409789	1.21192e-22	3.76395e-09	8.42436	TRUE	1.92148e-05	4.71636
RUFY4	-0.023979	0.0218282	0.0134593	0.181175	0.0670839	0.109979	0.0360781	0.617419	8.91232e-17	0.017384	1.75985	FALSE	1	0
RUNDC1	0.0781541	-0.00455418	-0.0358503	0.0323285	-0.0195158	1.91488e-10	0.590973	0.102312	0.066014	0.395085	0.403309	FALSE	1	0
RUNX1	0.108196	0.192036	-0.0298558	0.865554	0.59351	0.00279925	3.01127e-14	0.645797	2.91682e-58	5.01771e-18	17.2995	TRUE	0	inf
RUNX2	0.0160767	0.00621232	-0.0107581	0.0994455	-0.0164545	0.117844	0.383759	0.560109	2.3223e-11	0.394242	0.404238	FALSE	1	0
RUNX3	0.211532	0.0711099	-0.0405295	-0.0713469	0.266027	4.48763e-17	4.19637e-05	0.366153	0.0472037	1.61788e-08	7.79105	TRUE	7.94187e-05	4.10008
RUSC1	0.0811087	0.00181678	0.0270371	-0.159765	0.093728	2.16819e-10	0.836819	0.236481	5.17596e-18	8.98611e-05	4.04643	FALSE	0.269407	0.569591
RUSC2	-0.0378742	0.0424493	0.0174165	0.16253	0.0529203	0.00157905	3.52513e-07	0.418083	1.07838e-20	0.0187368	1.7273	FALSE	1	0
RUVBL1	0.125735	0.0147142	0.00723467	-0.0515844	0.0824832	2.984e-12	0.236487	0.822072	0.0455049	0.0143165	1.84416	FALSE	1	5.5931e-15
RUVBL2	0.157754	0.0117508	-0.100811	-0.0849713	0.19614	2.69993e-17	0.359638	0.00242433	0.00142545	1.85692e-08	7.73121	TRUE	9.07991e-05	4.04192
RWDD1	0.778106	0.0690816	-0.144705	-0.810407	0.32653	8.69845e-166	0.000112249	0.00176376	2.41844e-95	1.86107e-11	10.7302	TRUE	1.05713e-07	6.97587
RWDD4	0.201766	0.0214377	-0.0559002	-0.346379	0.325358	1.12685e-27	0.0903173	0.0879999	3.3957e-38	5.91805e-21	20.2278	TRUE	0	inf
RXRA	0.542629	0.0992213	-0.0211407	-0.204624	0.627072	1.60438e-55	2.07037e-05	0.725455	2.31269e-05	7.73892e-23	22.1113	TRUE	0	inf
RXRB	0.0960281	-0.0028474	-0.0485368	-0.14531	0.174745	6.26966e-11	0.77885	0.0645541	6.53112e-12	2.4137e-10	9.61732	TRUE	1.30678e-06	5.8838
RYBP	0.297232	0.102628	-0.0567172	0.100766	0.331233	2.6969e-22	1.08825e-06	0.296633	0.0207385	6.50813e-09	8.18654	TRUE	3.27288e-05	4.48507
RYK	0.077259	0.0643289	-0.0983026	-0.0230816	0.386811	6.7218e-05	1.76832e-06	0.0047155	0.407236	9.18418e-26	25.037	TRUE	0	inf
S100A4	3.47954	-0.195778	0.0790824	-2.46813	-1.14513	0	1.17782e-25	0.0977298	0	1.65948e-103	102.78	TRUE	0	inf
S100A8	1.25754	0.155383	0.427314	-0.929807	-0.549219	1.72806e-181	1.43066e-08	1.74481e-09	6.01873e-57	1.58453e-13	12.8001	TRUE	9.68634e-10	9.01384
S100A9	2.35692	0.0850562	0.274019	-1.95415	-0.514738	0	9.81633e-05	1.28322e-06	1.22654e-288	5.61974e-18	17.2503	TRUE	0	inf
S100PBP	0.00573271	0.0474401	-0.0285956	0.0123068	0.165303	0.623852	5.77391e-09	0.173398	0.464617	7.87013e-14	13.104	TRUE	4.86143e-10	9.31324
S100Z	0.0996308	0.051021	0.0205398	0.448359	0.0691554	0.000344313	0.00820972	0.680767	2.54087e-28	0.185511	0.731629	FALSE	1	0
S1PR4	0.397896	0.000155372	-0.0639698	-0.340127	0.0362049	5.15294e-63	0.992205	0.120339	2.5298e-24	0.400551	0.397342	FALSE	1	0
SAAL1	0.0709546	0.0078825	-0.0287463	-0.0671701	0.091245	1.33939e-08	0.361233	0.198417	0.000180896	9.78247e-05	4.00955	FALSE	0.28815	0.540382
SACM1L	0.162467	0.00732622	-0.11985	-0.0225238	0.23714	6.61051e-15	0.609939	0.00128288	0.44962	1.27729e-09	8.89371	TRUE	6.68403e-06	5.17496
SACS	0.0153455	0.0158726	0.0083757	-0.00856247	0.084598	0.165445	0.0387646	0.673401	0.590785	4.87582e-05	4.31195	FALSE	0.161972	0.79056
SAE1	0.118605	0.0239873	-0.0530771	0.0358676	0.0572226	1.00985e-11	0.0461734	0.0883007	0.150579	0.0789782	1.10249	FALSE	1	0
SAFB	0.20197	0.0420869	-0.0541111	-0.0729167	0.402052	1.22409e-14	0.0197022	0.246548	0.0514143	3.25087e-16	15.488	TRUE	2.18658e-12	11.6602
SAFB2	0.224903	0.0789341	-0.00890662	-0.104818	0.387019	1.60883e-17	1.43994e-05	0.84969	0.00542649	5.60901e-15	14.2511	TRUE	3.60452e-11	10.4432
SAMD3	0.0299229	-0.00370489	-0.00407403	0.007228	0.00915168	0.00126373	0.564647	0.806719	0.58805	0.599311	0.222348	FALSE	1	0
SAMD4A	-0.0138056	0.101089	0.0685902	0.436957	0.222457	0.613025	1.05063e-07	0.161992	6.42175e-28	1.51361e-05	4.81999	FALSE	0.0567088	1.24635
SAMD4B	0.153242	0.025431	-0.0794234	-0.316862	0.5107	5.9679e-15	0.060125	0.0233618	9.87245e-29	2.87753e-42	41.541	TRUE	0	inf
SAMD8	0.137033	0.0756638	0.0176381	0.0531604	0.235636	2.00238e-08	7.76771e-06	0.686467	0.129065	2.77154e-07	6.55728	TRUE	0.00124614	2.90443
SAMD9	0.184775	0.068492	-0.0523073	0.0291985	0.355491	6.93908e-13	0.000116575	0.254841	0.427625	1.99373e-13	12.7003	TRUE	1.21552e-09	8.91524
SAMD9L	0.0705548	0.191519	-0.0356469	0.383591	0.549381	0.0195097	1.4489e-19	0.511001	2.28217e-18	1.03347e-21	20.9857	TRUE	0	inf
SAMHD1	0.773511	0.124335	-0.276736	-0.129819	1.12465	9.41908e-84	2.62271e-06	5.29015e-05	0.017805	1.05038e-52	51.9787	TRUE	0	inf
SAMM50	0.153465	0.0284318	-0.0364453	-0.217921	0.176546	4.11081e-20	0.0132724	0.21985	1.27289e-19	1.5129e-08	7.82019	TRUE	7.44165e-05	4.12833
SAMSN1	1.51998	0.226161	0.246265	-0.198912	-0.0161773	1.38227e-199	4.98183e-13	0.00224459	0.00206953	0.847643	0.0717872	FALSE	1	0
SAP25	0.0142192	0.0224825	-0.00514493	0.0964007	0.0897227	0.345036	0.0315241	0.84915	9.14716e-06	0.00154015	2.81244	FALSE	0.987657	0.00539397
SAP30	0.156614	0.054196	-0.0527281	-0.225349	0.283443	9.4686e-17	3.02672e-05	0.116257	9.80042e-17	1.15277e-15	14.9383	TRUE	7.18869e-12	11.1433
SAP30BP	0.309596	0.0011612	-0.0810806	-0.267751	0.236732	1.48186e-37	0.94366	0.0567406	6.41479e-15	1.14654e-07	6.94061	TRUE	0.00053048	3.27533
SAP30L	0.0637736	0.00983696	-0.0635607	-0.0559008	0.163672	2.29368e-06	0.292262	0.00861947	0.00394592	1.20723e-10	9.91821	TRUE	6.62892e-07	6.17856
SAP30L-AS1	0.00665357	-1.96964e-05	-0.00664408	0.122518	-0.00849788	0.555035	0.997991	0.742846	6.53614e-14	0.688303	0.16222	FALSE	1	0
SAR1A	0.467027	0.00181235	-0.181535	-0.714118	0.597797	4.45163e-95	0.902759	2.42605e-06	1.08515e-105	1.35554e-47	46.8679	TRUE	0	inf
SAR1B	0.283092	0.0573595	-0.1078	-0.497929	0.572009	1.23069e-38	0.000108821	0.00492228	1.01896e-55	3.9964e-44	43.3983	TRUE	0	inf
SARAF	1.73834	0.118549	-0.27177	-0.9766	0.224461	0	7.5765e-07	1.17139e-05	4.08272e-79	0.000532769	3.27346	FALSE	0.807622	0.0927917
SARM1	0.0197053	-0.000686913	0.0479894	0.0536606	-0.0673297	0.0566686	0.923697	0.00980518	0.000317094	0.000536809	3.27018	FALSE	0.809808	0.0916178
SART1	0.156519	0.0412925	-0.0226298	-0.0151	-0.0401798	5.71123e-23	0.000150077	0.421437	0.503216	0.172451	0.763335	FALSE	1	0
SART3	0.0440828	0.0181337	-0.0217239	-0.0396331	0.234463	0.00989799	0.126074	0.478886	0.107029	3.91976e-13	12.4067	TRUE	2.36623e-09	8.62594
SASH1	0.0866677	0.133204	0.0315784	0.92289	0.153768	0.00994764	1.26761e-08	0.600827	1.02416e-74	0.0149382	1.8257	FALSE	1	1.68757e-15
SASH3	0.206215	0.0687978	-0.135766	0.00340232	0.209543	4.78964e-21	5.00986e-06	0.000495355	0.913125	2.89205e-07	6.53879	TRUE	0.00129884	2.88644
SASS6	0.0140414	0.0223768	0.0109921	-0.00517877	0.0285269	0.0749106	4.44577e-05	0.43755	0.648059	0.0541861	1.26611	FALSE	1	0
SAV1	0.198833	0.0243593	-0.0936001	-0.32282	0.341688	9.90113e-24	0.0726819	0.00774966	1.5038e-29	3.49884e-20	19.4561	TRUE	0	inf
SBF1	0.0401901	0.0172913	-0.0098269	-0.0477174	0.127149	0.00260986	0.0618185	0.681679	0.0130057	4.24902e-07	6.37171	TRUE	0.00188139	2.72552
SBF2	0.173518	0.100296	0.027443	1.71588	0.508796	2.37318e-06	8.36704e-05	0.676992	2.14549e-186	2.23649e-13	12.6504	TRUE	1.36015e-09	8.86641
SBNO1	0.244457	0.057173	-0.129916	-0.0416684	0.431504	1.27244e-19	0.00205404	0.00680314	0.278349	1.55584e-17	16.808	TRUE	0	inf
SBNO2	0.0377777	0.0489513	0.000875054	0.140261	0.235724	0.0754079	0.000911304	0.981703	4.75571e-06	4.09175e-09	8.38809	TRUE	2.08451e-05	4.681
SCAF11	0.593308	0.134029	-0.231268	-0.122198	0.978472	1.48326e-59	4.80789e-08	0.000266618	0.01612	6.06962e-47	46.2168	TRUE	0	inf
SCAF4	0.115042	0.0825144	-0.135571	0.17228	0.266849	1.09323e-07	4.07931e-08	0.000482036	3.33933e-08	6.03101e-11	10.2196	TRUE	3.35264e-07	6.47461
SCAF8	0.0513765	0.0870236	-0.0432075	0.343525	0.26984	0.0379476	4.36696e-07	0.33106	1.49767e-21	7.49247e-09	8.12537	TRUE	3.75516e-05	4.42537
SCAI	0.0196554	0.00768958	-0.0233613	0.0921717	0.0391893	0.106442	0.362662	0.285402	1.58531e-07	0.0867505	1.06173	FALSE	1	0
SCAMP1	0.0864084	0.0584833	0.0937486	0.0382247	-0.0501412	2.88629e-07	5.59259e-07	0.00190237	0.113801	0.112045	0.950606	FALSE	1	0
SCAMP2	0.304293	0.0561448	-0.00883986	-0.328432	0.276643	1.23839e-37	0.000510486	0.832355	3.04318e-22	2.94657e-10	9.53068	TRUE	1.58967e-06	5.79869
SCAMP3	0.15617	0.0216938	0.00944368	-0.0377913	-0.052927	8.18895e-21	0.0583681	0.750143	0.111878	0.0880814	1.05512	FALSE	1	0
SCAMP4	0.105698	0.0293434	-0.0631394	-0.150548	0.216139	9.69083e-13	0.00411025	0.0170356	1.66414e-12	8.84507e-15	14.0533	TRUE	5.63016e-11	10.2495
SCAP	0.0553796	0.00458969	-0.0140585	0.0545814	0.0226996	0.000162812	0.651915	0.593513	0.00976793	0.410022	0.387193	FALSE	1	0
SCAPER	-0.0623888	0.093568	0.10372	0.40678	0.202034	0.00835806	1.33629e-08	0.0146544	7.18269e-32	5.71021e-06	5.24335	TRUE	0.0227327	1.64335
SCARB2	0.361072	0.22063	-0.163572	-0.150902	0.948191	6.40675e-29	6.18402e-23	0.00429365	0.00101405	2.41504e-53	52.6171	TRUE	0	inf
SCARF1	-0.00602176	0.0169638	-0.00215363	0.0374014	0.0454097	0.446809	0.00203758	0.879614	0.00104545	0.00229277	2.63964	FALSE	0.99817	0.000795696
SCCPDH	0.163059	0.0439063	-0.0621551	-0.0978652	0.180107	7.78555e-17	0.00112249	0.0745515	0.000465577	8.36018e-07	6.07778	TRUE	0.00361175	2.44228
SCFD1	0.221583	0.0888237	0.00702837	0.22306	0.350566	6.87398e-13	3.09441e-05	0.898444	4.68838e-07	1.38006e-09	8.8601	TRUE	7.21079e-06	5.14202
SCFD2	0.0133991	8.62963e-05	-0.0134406	0.27703	0.040438	0.479743	0.994767	0.693121	1.20964e-23	0.256431	0.59103	FALSE	1	0
SCIMP	0.823073	0.0636239	0.0746429	-0.5987	0.130839	1.4937e-135	0.00284948	0.175958	4.41012e-40	0.0234002	1.63078	FALSE	1	0
SCLT1	0.08051	0.188842	0.106536	0.899162	0.566054	0.0249329	5.06304e-14	0.0984917	2.61281e-63	8.61832e-17	16.0646	TRUE	7.38409e-13	12.1317
SCML1	0.110067	0.065828	0.0100595	-0.0633697	0.137738	1.32087e-09	1.6683e-07	0.756587	0.0148951	5.14205e-05	4.28886	FALSE	0.169421	0.771032
SCML4	0.0043172	0.00216002	-0.00535818	0.00503161	0.00383331	0.239437	0.396319	0.416335	0.340869	0.578267	0.237871	FALSE	1	0
SCNM1	0.269041	-0.00861109	-0.0047517	-0.207689	0.0359919	3.01434e-36	0.554196	0.899664	8.08742e-12	0.361288	0.442147	FALSE	1	0
SCO1	0.0915792	0.0121186	-0.0515198	-0.183833	0.259773	7.39469e-10	0.238192	0.0528095	1.25333e-17	2.48755e-20	19.6042	TRUE	0	inf
SCP2	0.64097	0.133392	-0.174326	-0.542835	0.439801	1.29168e-110	1.26027e-12	0.000317614	1.2281e-42	6.86647e-18	17.1633	TRUE	0	inf
SCPEP1	0.843837	0.124613	-0.0630024	-0.560238	0.292436	7.05776e-129	3.42676e-08	0.2794	4.087e-32	1.69534e-06	5.77074	TRUE	0.00715235	2.14555
SCRIB	0.0660601	-0.00720953	-0.0529555	-0.105133	0.137173	4.00268e-09	0.352743	0.00842076	8.10563e-11	8.26665e-11	10.0827	TRUE	4.57311e-07	6.33979
SCRN1	0.0997042	0.0207077	-0.0177367	-0.147098	0.168898	2.68324e-10	0.0575762	0.529651	9.71801e-11	1.20603e-08	7.91864	TRUE	5.96485e-05	4.2244
SCRN2	0.050601	0.00411087	-0.0348012	-0.0474166	0.042524	7.06179e-10	0.468398	0.0178042	5.7279e-05	0.00565082	2.24789	FALSE	0.999999	3.19723e-07
SCRN3	0.0187647	0.0186416	-0.022795	-0.0553292	0.154939	0.0861381	0.0140589	0.245775	0.000446693	6.87257e-14	13.1629	TRUE	4.25394e-10	9.37121
SCUBE2	0.000267904	0.00149563	-0.000988697	0.000938955	0.00100059	0.737581	0.00708104	0.491282	0.414689	0.505477	0.296299	FALSE	1	0
SCYL1	0.090176	0.0399857	0.0283337	-0.0166326	0.00505267	1.25522e-09	9.98152e-05	0.285998	0.434424	0.855648	0.0677047	FALSE	1	0
SCYL2	0.0609497	0.0742453	-0.049191	-0.0303748	0.455607	0.00382314	4.06073e-07	0.193431	0.316241	9.0435e-30	29.0437	TRUE	0	inf
SCYL3	0.0224152	0.00255692	-0.00969093	-0.0703413	0.134362	0.0481493	0.745205	0.634239	1.71093e-05	3.49232e-10	9.45689	TRUE	1.87642e-06	5.72667
SDAD1	0.212208	-0.00230559	-0.0487993	-0.158603	0.131632	1.77513e-25	0.868493	0.175919	4.50054e-08	0.000491098	3.30883	FALSE	0.782216	0.106673
SDC2	0.0664329	0.0708368	0.046607	-0.00715321	0.0597219	5.23954e-05	5.7366e-10	0.113588	0.761782	0.052626	1.2788	FALSE	1	0
SDC3	0.0375558	0.0537866	-0.00251891	0.0024933	0.174876	0.0190934	1.39287e-06	0.930226	0.913871	7.16418e-09	8.14483	TRUE	3.59564e-05	4.44422
SDCBP	1.3748	0.278478	0.192357	-0.835025	0.260242	1.50619e-237	1.07652e-27	0.00316977	2.47165e-54	0.000136922	3.86353	FALSE	0.371188	0.430406
SDCCAG8	0.0966801	0.0713691	-0.0713115	0.386492	0.427243	0.00094565	0.000437588	0.174144	9.16346e-20	1.09753e-14	13.9596	TRUE	6.95194e-11	10.1579
SDE2	0.174829	0.00116382	-0.0228507	-0.306628	0.244056	4.59835e-20	0.929139	0.500031	1.00407e-28	7.57771e-12	11.1205	TRUE	4.38522e-08	7.35801
SDF2	0.275367	0.00828365	0.0235332	-0.33475	0.108186	1.88162e-39	0.56041	0.522857	5.99518e-29	0.0050244	2.29892	FALSE	0.999997	1.28764e-06
SDF2L1	0.46603	0.00945471	-0.0354816	-0.456102	0.0544813	3.12009e-82	0.556173	0.393582	7.82329e-41	0.210498	0.676752	FALSE	1	0
SDF4	0.28851	0.090385	0.0483333	-0.196091	0.0364089	3.2223e-41	6.37806e-10	0.199623	1.0391e-10	0.355611	0.449025	FALSE	1	0
SDHA	0.182614	0.0905218	-0.00376074	-0.1427	0.261164	5.12795e-18	5.38869e-10	0.920264	2.28197e-06	3.8628e-11	10.4131	TRUE	2.16703e-07	6.66414
SDHAF3	0.150362	-0.00196927	-0.0609782	-0.284748	0.260158	1.20906e-24	0.844629	0.0191526	1.0934e-40	3.25834e-21	20.487	TRUE	0	inf
SDHB	0.600745	0.101694	-0.10128	-0.580472	0.448672	8.76995e-98	6.83557e-08	0.0373259	1.06218e-47	2.3588e-18	17.6273	TRUE	0	inf
SDHC	0.4686	0.102787	0.0131562	-0.281105	0.0198407	6.63779e-77	1.05469e-09	0.761846	1.0948e-15	0.662171	0.17903	FALSE	1	0
SDR39U1	0.113317	0.00259583	-0.00728481	-0.189198	0.15295	2.52145e-14	0.799959	0.783545	1.17913e-18	3.95218e-08	7.40316	TRUE	0.000189134	3.72323
SEC11A	1.40629	0.198151	-0.202016	-1.024	0.303486	0	1.61571e-21	0.000151672	4.12559e-112	5.6248e-08	7.24989	TRUE	0.000265624	3.57573
SEC11C	0.403385	0.0336168	-0.0944216	-0.435101	0.264591	6.01592e-67	0.0311794	0.0194038	1.47099e-39	4.48345e-10	9.34839	TRUE	2.39909e-06	5.61995
SEC13	0.171136	0.0372889	0.00553503	-0.211092	0.14813	1.80531e-22	0.00196737	0.85897	5.19828e-17	5.78014e-06	5.23806	TRUE	0.0229909	1.63844
SEC14L1	0.754927	0.127628	0.0134274	-0.540092	0.528368	5.09761e-99	5.73597e-08	0.824808	7.01721e-28	1.50183e-16	15.8234	TRUE	7.38409e-13	12.1317
SEC16A	0.134252	0.00772633	-0.0400401	-0.158952	0.215648	3.68119e-13	0.544104	0.224671	2.10865e-09	4.89323e-10	9.3104	TRUE	2.61445e-06	5.58262
SEC22A	0.0369971	0.0188368	0.00171293	0.0979452	0.0481253	0.0156117	0.0759782	0.950277	9.05196e-06	0.0940727	1.02654	FALSE	1	0
SEC22B	0.184185	0.0245567	-0.0263202	-0.285146	0.332209	4.20721e-20	0.074704	0.460417	6.27016e-23	1.13661e-18	17.9444	TRUE	0	inf
SEC22C	0.0458345	0.0228146	0.00894586	-0.0454527	0.0705051	7.40511e-05	0.00443887	0.666192	0.00628253	0.0011704	2.93167	FALSE	0.967426	0.0143821
SEC23A	0.103945	0.0270681	-0.0737098	0.0271598	0.200642	9.08219e-08	0.0442656	0.0343549	0.330378	4.05642e-08	7.39186	TRUE	0.000193837	3.71256
SEC23B	0.237514	0.0284683	-0.170875	-0.307374	0.474266	5.79939e-31	0.0422138	2.60851e-06	1.7258e-25	1.33153e-34	33.8756	TRUE	0	inf
SEC23IP	0.140014	0.0241649	-0.0911749	-0.0822307	0.249786	1.12363e-11	0.0895499	0.0133804	0.00538055	1.12283e-10	9.94969	TRUE	6.17445e-07	6.2094
SEC24A	0.0546916	0.0467008	-0.0353847	-0.0739375	0.294445	0.00206187	0.000151302	0.266655	0.00380518	2.07604e-18	17.6828	TRUE	0	inf
SEC24B	0.0171743	0.0935	-0.042844	0.444798	0.144662	0.449325	3.43109e-09	0.293497	2.01485e-40	0.000708067	3.14993	FALSE	0.883733	0.0536787
SEC24C	0.0642469	0.0114654	0.00912892	-0.0961718	0.161568	3.55496e-05	0.286702	0.743122	1.71956e-05	3.31765e-08	7.47917	TRUE	0.0001595	3.79724
SEC24D	0.0910372	0.081904	0.0341219	0.139946	0.277055	0.000220591	1.72118e-06	0.440114	8.01971e-05	2.42868e-09	8.61463	TRUE	1.25198e-05	4.9024
SEC31A	0.252127	0.103397	-0.0753509	-0.0288806	0.520618	9.01827e-19	1.43053e-07	0.137318	0.477185	2.97224e-22	21.5269	TRUE	0	inf
SEC31B	0.0248924	-0.00589718	-0.0220504	-0.0674981	0.1304	0.0129887	0.396108	0.220356	3.0153e-06	5.6223e-12	11.2501	TRUE	3.27048e-08	7.48539
SEC61A1	0.198217	0.0612727	-0.119051	0.00175831	0.138039	1.21422e-22	1.06224e-05	0.000936257	0.951302	0.00024562	3.60974	FALSE	0.551039	0.258818
SEC61B	1.11475	0.072602	-0.0409562	-1.23535	0.380684	2.54582e-299	3.31602e-05	0.364758	2.04358e-201	1.34902e-15	14.87	TRUE	8.61444e-12	11.0648
SEC61G	1.0606	0.0635503	0.204688	-1.07533	-0.10007	2.64303e-259	0.000530312	1.65075e-05	1.70328e-148	0.0437058	1.35946	FALSE	1	0
SEC62	0.885216	0.0558332	0.117744	-0.920926	0.245401	1.00605e-175	0.0044306	0.020394	2.70925e-101	3.99974e-06	5.39797	TRUE	0.0162141	1.79011
SEC63	0.201566	0.0992033	-0.130906	-0.0859104	0.513863	1.17107e-15	1.18738e-08	0.00355622	0.0169312	3.77597e-27	26.423	TRUE	0	inf
SECISBP2	0.204064	0.0517678	-0.0430675	-0.0230118	0.312673	9.59011e-16	0.00310852	0.341525	0.525913	5.14543e-11	10.2886	TRUE	2.86755e-07	6.54249
SECISBP2L	0.095308	0.0525729	-0.114756	0.0321697	0.319359	1.91676e-06	0.000151191	0.00139059	0.262916	3.18767e-17	16.4965	TRUE	0	inf
SECTM1	0.532558	0.0484264	-0.293034	-0.61387	0.672138	9.95101e-85	0.00735746	4.37504e-10	9.05397e-57	3.52672e-41	40.4526	TRUE	0	inf
SEH1L	0.118096	0.0131055	0.0521315	-0.0610103	8.97234e-05	2.92171e-13	0.240133	0.0711449	0.00843244	0.99763	0.00103049	FALSE	1	0
SEL1L	0.21536	0.0819077	-0.0679545	-0.0629548	0.330397	2.62808e-18	1.47551e-06	0.121861	0.0737249	8.88576e-13	12.0513	TRUE	5.30508e-09	8.27531
SEL1L3	-0.00730585	0.0319457	0.044086	0.0419436	0.0440249	0.497086	1.96091e-05	0.0226284	0.00681317	0.029523	1.52984	FALSE	1	0
SELL	0.167959	0.0212339	-0.0943347	0.00487894	-0.00629407	4.83705e-25	0.0564426	0.00107232	0.832586	0.834521	0.0785627	FALSE	1	0
SELPLG	0.701198	-0.0040467	-0.255036	-0.69024	0.405593	7.85161e-131	0.827124	1.17005e-07	5.72684e-67	1.07177e-15	14.9699	TRUE	7.18869e-12	11.1433
SEMA3A	0.016467	-0.00679015	-0.000576956	0.0305034	-0.0294317	0.0104376	0.127879	0.960132	0.000989268	0.0148524	1.8282	FALSE	1	2.02509e-15
SEMA3C	0.0213404	0.0220243	-0.0169922	0.121444	0.04477	0.128397	0.0237983	0.500278	2.16117e-09	0.0896434	1.04748	FALSE	1	0
SEMA4A	0.084871	0.0466765	0.0167804	-0.0276216	0.0669411	4.43534e-08	1.40507e-05	0.545487	0.214378	0.0212183	1.67329	FALSE	1	0
SEMA4B	0.0293122	0.00715427	-0.0247861	-0.0665943	0.250765	0.0522404	0.494612	0.36071	0.00220402	2.01642e-18	17.6954	TRUE	0	inf
SEMA4C	0.0294018	0.00508953	-0.0160265	-0.0025009	0.0239703	0.000255588	0.360964	0.266502	0.828666	0.112167	0.950135	FALSE	1	0
SEMA4D	0.144446	0.064608	-0.0614481	0.399713	0.288643	1.10066e-06	0.00165478	0.247232	1.50197e-20	2.22474e-07	6.65272	TRUE	0.00100841	2.99636
SEMA6A-AS1	-0.0122281	0.0120341	0.00642851	0.0592939	0.0159155	0.0943326	0.0177091	0.624329	1.96843e-08	0.246487	0.608205	FALSE	1	0
SEMA6B	0.0464761	-0.00865022	-0.00891422	-0.0310089	0.020824	6.16704e-06	0.22425	0.628483	0.0357869	0.279939	0.552936	FALSE	1	0
SENP1	0.0503532	0.0236939	-0.0445802	-0.0451053	0.210733	0.000865156	0.0237984	0.100311	0.0380337	1.60432e-13	12.7947	TRUE	9.80371e-10	9.00861
SENP2	0.076746	0.034565	-0.00247007	-0.00738288	0.0769495	6.47552e-07	0.00121426	0.928738	0.7387	0.00778836	2.10855	FALSE	1	2.73657e-09
SENP5	0.068848	0.0547438	-0.0614444	0.216151	0.251992	0.00210238	0.000427621	0.126227	2.43235e-11	2.36869e-09	8.62549	TRUE	1.22176e-05	4.91301
SENP6	0.157898	0.0960775	-0.0334941	0.250584	0.4711	1.96286e-07	4.98439e-06	0.537635	9.96337e-09	2.06142e-16	15.6858	TRUE	1.46505e-12	11.8341
SENP7	-0.00205599	0.0656791	0.0229478	0.215623	0.256524	0.923958	1.16944e-05	0.553189	4.78115e-12	2.86759e-10	9.54248	TRUE	1.54821e-06	5.81017
SENP8	0.00609866	0.00226482	-0.00719015	-0.0193115	0.0303033	0.127395	0.414527	0.317016	0.0008098	5.7254e-05	4.24219	FALSE	0.185612	0.731393
SEPHS1	0.0716268	0.00905718	-0.0330064	-0.0837107	0.11037	1.73237e-08	0.302511	0.146707	4.59859e-06	3.69098e-06	5.43286	TRUE	0.0150409	1.82272
SEPHS2	0.12605	0.0517067	0.0223589	-0.244087	0.205662	2.58074e-13	1.40812e-05	0.467194	1.28358e-22	2.00057e-10	9.69885	TRUE	1.08611e-06	5.96413
SEPSECS	0.0493881	-0.00281645	-0.0480308	-0.0888521	0.165048	3.15562e-05	0.731789	0.0240402	2.04902e-07	1.74473e-13	12.7583	TRUE	1.06479e-09	8.97274
SERAC1	0.0233512	0.0129855	-0.0129251	0.015075	0.102002	0.081446	0.162599	0.59126	0.434461	5.26966e-05	4.27822	FALSE	0.173021	0.761901
SERBP1	0.976932	0.10889	-0.349257	-0.929333	0.644907	1.55862e-206	2.92229e-08	7.00806e-12	2.64643e-103	5.80703e-33	32.236	TRUE	0	inf
SERF2	2.95589	0.0308528	0.227187	-2.06901	-0.907916	0	0.0787086	6.11397e-07	0	6.10485e-75	74.2143	TRUE	0	inf
SERGEF	0.0367837	0.0587688	0.00879653	0.165254	0.170514	0.0687406	2.87785e-05	0.808481	1.51673e-08	7.44898e-06	5.1279	TRUE	0.0291902	1.53476
SERINC1	0.411352	0.0958289	-0.0967933	-0.541241	0.598448	2.15204e-56	4.6974e-08	0.0325107	7.3229e-48	2.55891e-35	34.5919	TRUE	0	inf
SERINC2	-0.000304615	0.00991582	0.0102193	0.0243514	-0.00302135	0.954695	0.00775547	0.288791	0.00162768	0.764285	0.116745	FALSE	1	0
SERINC3	0.428934	0.0502423	-0.186736	-0.346624	0.39072	8.4491e-59	0.00483099	5.30526e-05	1.68744e-20	9.30052e-16	15.0315	TRUE	5.76605e-12	11.2391
SERINC5	-0.0173951	0.0848669	0.118823	0.310042	0.0445915	0.405054	5.56987e-09	0.00156577	2.53643e-24	0.256074	0.591635	FALSE	1	0
SERP1	1.97364	0.177084	-0.0773103	-1.43336	-0.0866672	0	2.20287e-18	0.136522	1.36271e-204	0.11059	0.956285	FALSE	1	0
SERPINA1	2.52886	0.00793545	-0.0480541	-1.73366	-0.33663	0	0.70367	0.373626	4.88837e-258	2.98158e-09	8.52555	TRUE	1.52984e-05	4.81535
SERPINB1	1.10141	0.136052	-0.117248	-1.02681	0.427019	3.37278e-214	3.30964e-10	0.0356386	7.60977e-104	3.57372e-13	12.4469	TRUE	2.15965e-09	8.66562
SERPINB6	0.52029	0.101306	-0.143039	-0.445439	0.480056	1.9713e-70	2.4195e-07	0.00475628	2.73503e-27	2.8254e-19	18.5489	TRUE	0	inf
SERPINB8	0.00205635	0.0102246	-0.00698392	0.0184047	0.0106745	0.652161	0.00125742	0.394155	0.00511418	0.213153	0.671309	FALSE	1	0
SERPINB9	0.705667	0.144555	-0.00182296	-0.605312	0.730173	2.61681e-81	4.10927e-09	0.97705	1.05799e-31	1.92531e-27	26.7155	TRUE	0	inf
SERPINB9P1	-0.00640433	0.0130838	0.0684564	0.0517946	-0.0115402	0.553394	0.0811237	0.000429738	0.000883779	0.56982	0.244263	FALSE	1	0
SERPING1	0.0439649	0.0292601	0.0843479	0.0255144	-0.108436	7.49327e-05	0.000145636	2.3589e-05	0.109816	2.10077e-07	6.67762	TRUE	0.000954343	3.0203
SERPINI1	0.0058396	0.00125729	-0.00644553	0.00678255	0.00448593	0.169343	0.669762	0.398389	0.267475	0.574175	0.240956	FALSE	1	0
SERTAD2	0.234212	0.0228752	-0.100001	-0.151201	0.251001	2.707e-26	0.13003	0.0106094	1.49877e-06	1.00982e-09	8.99576	TRUE	5.31567e-06	5.27444
SESN1	0.17561	0.0422224	-0.0636042	0.0679422	0.353454	4.04208e-11	0.02153	0.180851	0.0745108	1.59406e-12	11.7975	TRUE	9.44479e-09	8.02481
SESN2	0.121558	0.0312383	-0.031641	-0.0710444	0.0284443	2.90351e-17	0.00161309	0.216762	0.000547377	0.288427	0.539964	FALSE	1	0
SESN3	0.141587	0.0653631	-0.123929	-0.0523846	0.455894	3.36822e-09	8.05324e-05	0.00384796	0.127062	9.47797e-24	23.0233	TRUE	0	inf
SESTD1	0.059234	0.127504	0.0280864	0.430996	0.379671	0.0346021	6.90153e-11	0.576856	5.81654e-26	7.79075e-13	12.1084	TRUE	4.65946e-09	8.33166
SET	0.774164	0.105653	-0.164807	-0.809367	0.397574	3.65523e-157	9.7233e-09	0.000530025	1.17696e-90	2.02017e-15	14.6946	TRUE	1.28697e-11	10.8904
SETBP1	-0.0146389	0.0535393	0.0965661	0.426708	-0.0511341	0.506925	0.000478858	0.014887	1.75e-39	0.217431	0.662678	FALSE	1	0
SETD1B	0.0316821	0.0367042	-0.0366542	0.156653	0.0115584	0.0217828	0.000130592	0.139412	5.1034e-15	0.655841	0.183201	FALSE	1	0
SETD2	0.0668119	0.0989839	-0.0606444	0.349387	0.548913	0.0179384	4.6443e-07	0.231498	1.52006e-17	1.61359e-24	23.7922	TRUE	0	inf
SETD3	0.108912	0.0958272	-0.0389202	0.00602551	0.378987	4.95957e-06	7.44529e-09	0.362486	0.860332	4.34863e-17	16.3616	TRUE	0	inf
SETD4	0.0212572	0.0101781	0.029963	0.00858608	-0.00260857	0.033266	0.141763	0.094784	0.550097	0.889374	0.0509156	FALSE	1	0
SETD5	0.0991725	0.0419384	-0.0753104	0.180711	0.332345	8.45078e-05	0.0164623	0.0960319	6.68659e-07	2.92366e-12	11.5341	TRUE	1.71502e-08	7.76573
SETD7	0.143316	0.0377759	-0.12571	-0.0898836	0.234363	5.62735e-17	0.00135442	3.86316e-05	0.000239039	2.84586e-13	12.5458	TRUE	1.72494e-09	8.76323
SETDB1	0.0941574	0.0224704	-0.000742551	0.0672104	0.0259735	8.32533e-08	0.0644463	0.98116	0.00770142	0.429774	0.36676	FALSE	1	0
SETDB2	0.0381458	0.0358915	0.0970844	0.0837515	-0.010211	0.0217017	0.00186672	0.00115429	0.000468868	0.743514	0.128711	FALSE	1	0
SETX	0.264779	0.181191	-0.211091	0.422234	0.803469	2.23757e-15	5.33332e-15	0.000399696	1.85377e-18	1.19474e-36	35.9227	TRUE	0	inf
SF1	0.19673	0.0571468	-0.0077754	0.252441	-0.139122	6.3956e-17	0.000425486	0.852844	8.46413e-14	0.00153024	2.81524	FALSE	0.987342	0.00553238
SF3A1	0.188848	0.032453	-0.0782287	-0.238052	0.265349	1.42368e-25	0.00874149	0.0146149	4.24799e-20	3.76399e-15	14.4244	TRUE	2.41471e-11	10.6171
SF3A2	0.167239	0.00167829	-0.10814	-0.194734	0.158803	4.46861e-32	0.862271	1.64665e-05	8.6437e-22	1.59545e-09	8.79712	TRUE	8.30266e-06	5.08078
SF3A3	0.233288	0.0218981	-0.127924	-0.133377	0.14012	4.12501e-32	0.104555	0.000254271	1.99596e-06	0.000128292	3.8918	FALSE	0.354106	0.450867
SF3B1	0.677547	0.104071	-0.174672	-0.564214	0.707938	5.80458e-100	7.04028e-07	0.00127422	3.55156e-37	1.40966e-34	33.8509	TRUE	0	inf
SF3B2	0.545512	0.0261682	-0.167034	-0.574173	0.397918	5.22486e-87	0.150972	0.000405585	1.97823e-49	1.22533e-15	14.9117	TRUE	7.90024e-12	11.1024
SF3B3	0.0295287	0.00502151	-0.0319488	0.12802	0.0165425	0.0342773	0.603769	0.202198	2.20623e-10	0.527798	0.277532	FALSE	1	0
SF3B4	0.238601	0.0542808	0.012546	-0.215879	0.0511414	2.78203e-38	1.5503e-05	0.698955	1.81248e-16	0.1319	0.879756	FALSE	1	0
SF3B6	0.790927	0.0716365	0.208821	-0.837976	0.0299171	1.8616e-163	9.3643e-05	1.09953e-05	8.75393e-97	0.546107	0.262722	FALSE	1	0
SFI1	0.0114216	0.0301754	0.0428952	0.176392	0.0941916	0.54518	0.0213451	0.206026	1.07022e-10	0.00798289	2.09784	FALSE	1	1.96888e-09
SFMBT1	0.0247612	0.00618799	-0.0011419	0.0668609	-0.0380719	0.00837555	0.342023	0.945993	8.03424e-07	0.0309394	1.50949	FALSE	1	0
SFMBT2	0.142134	0.0969607	0.0825585	0.373697	0.20094	3.68685e-06	5.36294e-06	0.133604	4.4386e-17	0.000490373	3.30947	FALSE	0.781833	0.106886
SFPQ	0.671057	0.169002	-0.0958929	-0.484526	0.661515	1.71606e-90	1.95114e-14	0.0911471	7.85801e-26	4.91145e-28	27.3088	TRUE	0	inf
SFSWAP	0.194254	0.047058	-0.138086	0.0762271	0.332921	8.00665e-15	0.00634202	0.00198021	0.0329921	1.31277e-12	11.8818	TRUE	7.79366e-09	8.10826
SFT2D1	0.983042	0.026801	0.0412537	-0.739314	0.0785219	1.17064e-174	0.220007	0.465773	2.88089e-56	0.184515	0.733969	FALSE	1	0
SFT2D2	0.25417	0.139546	-0.0931646	-0.0349142	0.480723	5.11507e-22	1.79748e-14	0.0465611	0.35178	2.82013e-22	21.5497	TRUE	0	inf
SFT2D3	0.025201	0.0118665	0.0351448	-0.0146531	-0.0243097	0.00113776	0.027138	0.011492	0.188254	0.0945235	1.02446	FALSE	1	0
SFTPB	0.495681	-0.0800667	-0.1196	-0.620303	0.231615	1.62746e-78	5.2532e-06	0.00847458	5.4044e-61	1.15286e-06	5.93822	TRUE	0.00492552	2.30755
SFTPD	0.0497085	0.00333901	0.0988253	-0.118458	0.0137775	6.75841e-05	0.699164	1.045e-05	4.9178e-11	0.555965	0.254953	FALSE	1	0
SFXN1	0.0478398	-0.00691116	-0.00869717	-0.117834	0.176021	0.00135372	0.504213	0.745424	4.52607e-08	4.07047e-10	9.39036	TRUE	2.18055e-06	5.66143
SFXN2	0.000475931	0.00417771	-0.0024893	0.00746726	0.00423056	0.865826	0.0326799	0.622781	0.065664	0.42419	0.37244	FALSE	1	0
SFXN3	0.121004	0.0114544	0.00362372	-0.13523	0.0874404	6.24549e-16	0.266273	0.891919	3.04818e-10	0.00174475	2.75827	FALSE	0.992759	0.0031562
SFXN4	0.112771	0.0302346	0.0241853	-0.144636	0.185661	2.91474e-10	0.0144644	0.449541	1.89431e-08	3.22794e-08	7.49107	TRUE	0.000155413	3.80851
SFXN5	0.0379575	0.0363536	-0.0471649	0.0140923	0.14773	0.00538731	0.000124375	0.0541275	0.472542	9.16874e-09	8.03769	TRUE	4.57235e-05	4.33986
SGK1	0.317605	0.0659559	0.0836095	-0.28977	0.0257999	5.05053e-40	5.28032e-05	0.0473892	1.86067e-17	0.558425	0.253035	FALSE	1	0
SGMS1	-0.0320947	0.106161	0.0607234	0.567123	0.251486	0.22847	1.07933e-08	0.204687	5.00784e-47	5.53458e-07	6.25692	TRUE	0.00242231	2.61577
SGMS2	0.0909475	7.78365e-05	-0.0498117	0.264741	-0.00454569	9.00144e-06	0.99562	0.174902	5.08584e-19	0.905766	0.0429839	FALSE	1	0
SGPL1	0.154242	0.0372609	-0.0744746	-0.0189887	0.277156	2.28302e-12	0.0140649	0.0578909	0.546058	1.91665e-11	10.7175	TRUE	1.08808e-07	6.96334
SGPP1	0.104972	0.0679833	-0.0628901	0.0686777	0.227322	4.51307e-07	2.46535e-06	0.0914965	0.0215035	6.29174e-09	8.20123	TRUE	3.16847e-05	4.49915
SGSH	0.00283921	0.0380442	-0.0155338	0.0615308	0.0303845	0.720967	7.08546e-12	0.276776	8.43568e-08	0.042054	1.37619	FALSE	1	0
SGSM2	-0.00144659	0.0285773	0.00399275	0.0662639	0.0159119	0.871482	4.36781e-06	0.803709	2.88767e-07	0.343728	0.463786	FALSE	1	0
SGSM3	0.104047	-0.0111522	-0.0744164	-0.0909226	0.0591327	6.1259e-20	0.153704	0.000240754	2.3217e-08	0.00524892	2.27993	FALSE	0.999998	7.71368e-07
SGTA	0.144618	0.0211729	-0.0192022	-0.168635	0.159343	9.73657e-19	0.0598168	0.509486	6.82791e-13	1.83479e-07	6.73641	TRUE	0.000836314	3.07763
SGTB	0.0609546	0.0706196	0.0811471	-0.0393318	0.180537	0.00106975	5.07421e-08	0.0152757	0.14212	2.65993e-07	6.57513	TRUE	0.00119758	2.92169
SH2B1	0.0850215	0.00432578	-0.0666816	-0.0830169	0.152804	4.73028e-10	0.64637	0.00634164	2.28402e-05	2.54317e-09	8.59462	TRUE	1.30947e-05	4.8829
SH2B2	0.110206	0.0832151	0.00978744	0.169414	0.116286	2.34699e-06	2.83456e-07	0.814958	4.67398e-07	0.00790977	2.10184	FALSE	1	2.06903e-09
SH2B3	0.505632	0.0839512	-0.228391	-0.134893	0.738816	2.65502e-47	0.000395536	0.000197019	0.0060316	7.6541e-30	29.1161	TRUE	0	inf
SH2D1B	0.0534414	0.00676432	0.00533368	0.00152037	-0.0472155	6.09401e-09	0.286959	0.745654	0.908138	0.00609644	2.21492	FALSE	1	1.20427e-07
SH2D3C	0.226051	0.0230876	-0.152384	0.199509	0.281896	2.74346e-15	0.241219	0.0028341	1.12595e-06	1.38817e-07	6.85756	TRUE	0.000636968	3.19588
SH3BGRL	1.38511	0.225583	0.0477013	-0.284355	-0.00147217	3.42832e-210	3.41559e-16	0.501641	6.25782e-07	0.984183	0.0069242	FALSE	1	0
SH3BP2	0.601391	0.100903	-0.0773166	-0.13146	0.463708	1.49082e-62	3.02245e-05	0.215984	0.0087032	1.77373e-12	11.7511	TRUE	1.04861e-08	7.97939
SH3BP5	0.284189	0.110663	0.0338302	0.0193493	0.16426	1.27006e-23	1.4294e-08	0.501441	0.631361	0.00182909	2.73777	FALSE	0.994136	0.00255412
SH3BP5-AS1	0.0205802	-0.00177589	-0.0140934	-0.0680762	0.0905229	0.00669887	0.735769	0.300953	5.43706e-10	2.60478e-10	9.58423	TRUE	1.4084e-06	5.85127
SH3BP5L	0.0597582	-0.0115464	-0.0483047	-0.117618	0.182683	3.0013e-06	0.192324	0.0351876	1.88044e-10	3.89435e-14	13.4096	TRUE	2.43088e-10	9.61424
SH3GL1	0.0282098	0.0312289	0.00940179	0.031019	0.103581	0.0572952	0.00244189	0.724214	0.146413	0.000207428	3.68313	FALSE	0.495282	0.305148
SH3GLB1	0.601709	0.0798429	0.0205323	-0.613218	0.416238	1.27042e-86	7.6259e-05	0.693779	2.18047e-46	3.56643e-14	13.4478	TRUE	2.22632e-10	9.65241
SH3GLB2	0.0477739	0.033918	-0.00159073	-0.0382727	0.083505	4.61421e-05	3.0743e-05	0.939679	0.0231715	0.000150168	3.82342	FALSE	0.396798	0.40143
SH3KBP1	0.325462	0.139889	-0.000535888	0.481544	0.235159	1.31197e-21	2.58783e-09	0.992937	1.04284e-22	0.000209376	3.67907	FALSE	0.498198	0.302598
SH3RF1	0.0218668	0.0386373	-0.0116604	0.0564188	0.0843794	0.109272	4.69281e-05	0.63443	0.00412826	0.0010194	2.99165	FALSE	0.95125	0.0217055
SH3RF3	-0.0282198	0.0361345	0.0108054	0.0942323	0.0296274	0.000349383	4.95209e-11	0.445301	1.77113e-16	0.0455155	1.34184	FALSE	1	0
SH3TC1	0.435891	0.00185177	-0.148525	-0.139532	0.479649	2.57175e-45	0.929326	0.00604397	0.00129337	4.14353e-17	16.3826	TRUE	0	inf
SH3YL1	0.0139671	0.0248598	0.00013708	0.0420115	0.00182497	0.0897338	1.40403e-05	0.992601	0.000398603	0.906049	0.0428481	FALSE	1	0
SHARPIN	0.239848	-0.00111076	0.0418817	-0.294293	0.107867	8.46997e-33	0.93541	0.237937	1.69364e-24	0.00369385	2.43252	FALSE	0.99994	2.62343e-05
SHISA5	0.408726	0.0878378	0.052353	-0.291324	0.0537271	1.62955e-55	5.76952e-07	0.248369	1.81137e-15	0.257428	0.589344	FALSE	1	0
SHKBP1	0.627153	0.0329359	-0.0966994	-0.570021	0.330559	1.31264e-99	0.0896707	0.0542796	1.77035e-43	3.81108e-10	9.41895	TRUE	2.04388e-06	5.68954
SHMT1	0.0923875	0.0270614	-0.0940567	-0.0612875	0.178353	5.91845e-11	0.00551866	0.000196865	0.0024527	1.78652e-11	10.748	TRUE	1.01582e-07	6.99318
SHMT2	0.150493	0.00785572	-0.0418591	-0.307197	0.269608	5.67368e-22	0.463421	0.131325	1.40504e-41	3.74193e-20	19.4269	TRUE	0	inf
SHOC2	0.361687	0.0711152	-0.173047	-0.224405	0.663747	4.99245e-36	0.000299446	0.000675406	4.05762e-08	1.69952e-34	33.7697	TRUE	0	inf
SHPRH	0.108356	0.019095	-0.0666619	0.164199	0.227652	3.09497e-06	0.23503	0.109334	9.17769e-07	1.87456e-07	6.7271	TRUE	0.00085387	3.06861
SHQ1	0.0486709	-0.00676644	-0.0271299	0.0580225	0.0475051	0.00090785	0.505725	0.302692	0.00598617	0.0845457	1.07291	FALSE	1	0
SHROOM4	0.0146438	-0.00491293	-0.0122761	-0.0495441	0.0651864	0.0332504	0.303137	0.320254	6.01203e-07	4.89953e-07	6.30985	TRUE	0.00215494	2.66656
SHTN1	0.140345	0.1203	-0.13995	0.0948335	0.478507	1.0723e-07	5.68924e-11	0.00310741	0.0123778	1.12247e-21	20.9498	TRUE	0	inf
SIAE	0.00760175	0.00208743	-0.00362622	0.00652126	0.000320701	0.0968639	0.511089	0.659221	0.322384	0.970257	0.013113	FALSE	1	0
SIAH1	0.119739	0.0406334	-0.103625	-0.0879154	0.224869	6.55586e-14	0.000228283	0.000282481	0.000121375	6.79494e-14	13.1678	TRUE	4.20719e-10	9.37601
SIAH2	0.311131	0.0529856	-0.0179668	-0.366268	0.332041	1.4123e-37	0.00134765	0.674174	5.24446e-26	1.61366e-13	12.7922	TRUE	9.85637e-10	9.00628
SIDT1	0.00103174	0.00534012	0.00572833	0.023895	-0.00756248	0.824864	0.0989577	0.494052	0.000378698	0.388091	0.411067	FALSE	1	0
SIDT2	0.517123	0.166572	-0.152327	-0.330338	0.744701	3.76059e-57	3.40291e-14	0.00703146	4.08209e-13	3.90859e-35	34.408	TRUE	0	inf
SIGIRR	0.401376	0.0221999	-0.00849073	-0.286576	0.0651278	4.33097e-58	0.185887	0.845014	3.21627e-16	0.15183	0.818642	FALSE	1	0
SIGLEC1	-0.13218	0.0806192	0.0979307	0.523274	0.151708	3.89799e-09	2.21426e-07	0.0148006	5.8753e-56	0.000310675	3.50769	FALSE	0.629679	0.200881
SIGLEC10	0.672287	0.0608339	0.00454804	-0.574832	0.244275	2.59848e-100	0.00334767	0.932404	3.65847e-39	1.39327e-05	4.85596	FALSE	0.0525185	1.27969
SIGLEC7	0.0917544	0.0501042	-0.0192946	-0.101922	0.13547	5.09266e-11	2.23091e-07	0.439553	3.79082e-07	2.32687e-07	6.63323	TRUE	0.00105273	2.97768
SIGLEC9	0.134666	0.0419197	-0.0657522	0.000901671	0.137799	1.22989e-12	0.00136582	0.0521908	0.973482	0.000102588	3.9889	FALSE	0.298952	0.524398
SIK2	0.00194458	0.0406325	0.00821204	0.38414	0.0985569	0.930206	0.00841662	0.83688	3.50196e-32	0.0182469	1.73881	FALSE	1	0
SIK3	0.108034	0.132991	-0.0730628	1.34247	0.406585	0.00161958	2.44632e-08	0.234841	2.97831e-139	3.17823e-10	9.49781	TRUE	1.71211e-06	5.76647
SIKE1	0.179362	0.0218186	0.0082643	-0.122866	0.0524216	1.34141e-21	0.0906273	0.804391	4.58643e-06	0.133241	0.875361	FALSE	1	0
SIL1	0.12729	0.104496	0.00757632	0.252975	0.22638	1.7598e-06	1.6313e-08	0.87383	4.67791e-11	6.05743e-06	5.21771	TRUE	0.0240391	1.61908
SIMC1	-0.0170073	0.0341646	0.00643115	0.257783	0.0702872	0.326007	0.00450287	0.836195	1.83075e-24	0.0308463	1.5108	FALSE	1	0
SIN3A	0.0968896	0.0236555	-0.0572656	0.00408451	0.174832	3.20781e-07	0.0713519	0.0917273	0.880644	9.16566e-07	6.03784	TRUE	0.00394717	2.40371
SIN3B	0.114454	0.0291206	-0.0896991	0.0352772	0.0888697	9.68684e-12	0.0120814	0.00283288	0.142543	0.00468588	2.32921	FALSE	0.999994	2.61727e-06
SIPA1	0.307009	0.0340308	-0.222099	-0.124242	0.264773	9.75835e-38	0.0363565	1.43264e-07	0.000234014	2.10245e-09	8.67727	TRUE	1.08843e-05	4.9632
SIPA1L1	0.0786851	0.158159	0.240623	1.7634	0.219123	0.048169	1.18107e-08	0.000778625	1.49689e-170	0.00342951	2.46477	FALSE	0.999885	4.9831e-05
SIPA1L2	-0.0250538	0.0863104	0.0349067	0.164967	0.404053	0.25051	1.32889e-08	0.372794	1.61735e-07	1.9146e-22	21.7179	TRUE	0	inf
SIPA1L3	0.0270959	0.00171483	-0.0157037	0.524756	0.248281	0.33445	0.929851	0.75549	4.38289e-37	2.68083e-06	5.57173	TRUE	0.0110903	1.95506
SIRPA	0.0542562	0.103584	0.0650519	0.0257351	0.236585	0.0106457	2.76204e-12	0.0881222	0.3997	3.51426e-09	8.45417	TRUE	1.79577e-05	4.74575
SIRPB2	0.0827936	0.0489866	-0.0670793	0.277769	0.0975492	0.000124892	0.00106616	0.0831524	7.39101e-19	0.0160405	1.79478	FALSE	1	1.92865e-16
SIRPD	0.0273868	-0.00663258	-0.0241903	-0.0651273	0.0848002	0.000475974	0.222103	0.0854586	8.59178e-09	9.35528e-09	8.02894	TRUE	4.6635e-05	4.33129
SIRT1	0.122663	0.00807247	0.0207093	-0.173274	0.204743	1.62677e-11	0.520606	0.524367	3.81312e-11	2.09446e-09	8.67893	TRUE	1.08451e-05	4.96477
SIRT2	0.275137	0.0420955	-0.0398101	-0.214694	0.186739	6.31662e-32	0.00839183	0.335215	1.10132e-10	1.61938e-05	4.79065	FALSE	0.0602908	1.21975
SIRT3	0.0139895	0.0101832	-0.0188971	0.0260631	0.016809	0.0625324	0.0507571	0.161303	0.0159686	0.233585	0.631555	FALSE	1	0
SIRT5	0.0873065	-0.0154566	-0.0739686	-0.0630954	0.109859	1.38849e-10	0.0999678	0.00237758	0.0012211	1.63861e-05	4.78552	FALSE	0.0609536	1.215
SIRT6	0.0405511	0.00578505	-0.0433391	0.0729979	-0.00182703	0.000139323	0.432766	0.0232748	1.94977e-06	0.927097	0.0328749	FALSE	1	0
SIRT7	0.236499	0.0240031	0.0374365	-0.312173	0.319297	5.50169e-24	0.134688	0.367382	1.69868e-20	2.8497e-13	12.5452	TRUE	1.72735e-09	8.76262
SIVA1	0.669704	0.064677	-0.0580955	-0.713735	0.259192	9.59931e-134	0.000219109	0.199022	4.57784e-79	4.7999e-08	7.31877	TRUE	0.000227873	3.64231
SKA2	0.260229	-0.0217228	-0.0736209	-0.250157	0.183027	1.33025e-36	0.12103	0.0424175	1.44716e-17	1.49661e-06	5.82489	TRUE	0.00633972	2.19793
SKAP1	-0.0116539	0.0225882	0.0140229	0.0514981	0.00864453	0.0903094	2.36755e-06	0.256501	2.1772e-07	0.503634	0.297885	FALSE	1	0
SKAP2	0.57586	0.228695	-0.168333	0.263669	0.801649	1.35632e-52	5.27144e-19	0.0105984	6.22694e-07	2.25125e-30	29.6476	TRUE	0	inf
SKI	0.0300819	0.0493164	-0.00418701	0.0582972	0.0980812	0.0409809	1.46091e-06	0.874123	0.00595879	0.000396783	3.40145	FALSE	0.713414	0.146658
SKIL	0.380028	0.0754925	-0.0640713	-0.2784	0.358668	4.91762e-42	7.11032e-05	0.191994	2.03183e-12	3.87717e-12	11.4115	TRUE	2.26501e-08	7.64493
SKIV2L	0.0678062	-0.00991931	-0.00952125	-0.104379	0.0761452	2.41431e-09	0.206494	0.639439	1.81007e-10	0.000348728	3.45751	FALSE	0.669469	0.17427
SKP1	1.42625	0.0490051	-0.0609561	-1.38253	0.15332	0	0.00652857	0.190917	6.53048e-229	0.0016801	2.77467	FALSE	0.991365	0.00376636
SKP2	0.0533702	-0.0110022	-0.0381759	-0.181814	0.232693	1.23475e-05	0.193127	0.0811519	1.40514e-24	1.03421e-23	22.9854	TRUE	0	inf
SLA2	0.0130405	-0.000668867	-0.00474417	-0.045829	0.0596396	0.0656137	0.891718	0.709164	7.29189e-06	7.7754e-06	5.10928	TRUE	0.0303969	1.51717
SLAIN2	0.151568	0.0640481	-0.100544	-0.0450869	0.38676	2.48366e-11	4.53462e-05	0.01327	0.165581	1.86405e-19	18.7295	TRUE	0	inf
SLAMF1	0.000297708	0.00159135	0.00267507	0.00533633	-0.00130919	0.913055	0.400385	0.585002	0.174092	0.798332	0.0978166	FALSE	1	0
SLAMF6	-0.00694175	0.00904848	0.002581	0.0341331	0.012299	0.221064	0.0215957	0.800031	3.02818e-05	0.248602	0.604495	FALSE	1	0
SLAMF7	0.088905	0.0621652	0.156884	-0.136202	0.201175	5.88079e-05	5.16798e-05	7.92864e-05	1.91776e-05	1.34293e-06	5.87195	TRUE	0.00570456	2.24378
SLBP	0.223092	0.0403754	0.0539572	-0.178209	0.154968	1.61496e-23	0.0083619	0.173127	2.22095e-08	0.00018805	3.72573	FALSE	0.463961	0.333518
SLC10A7	0.0269941	0.0389402	-0.00977367	0.0813733	0.24429	0.170864	0.00444944	0.782503	0.00416642	5.35062e-11	10.2716	TRUE	2.98136e-07	6.52558
SLC11A1	1.26562	0.109762	-0.134962	0.269911	0.497511	1.45868e-153	0.000314195	0.0865936	1.96719e-05	1.81113e-09	8.74205	TRUE	9.40698e-06	5.02655
SLC11A2	-0.0225951	0.0858882	0.0534519	0.226234	0.135316	0.226817	4.53942e-11	0.111547	7.79305e-17	0.000120451	3.91919	FALSE	0.338007	0.471075
SLC12A4	0.0388049	0.0112776	-0.0442399	-0.0278718	0.0657168	3.45037e-06	0.0513745	0.00317174	0.0203015	2.84585e-05	4.54579	FALSE	0.10107	0.995377
SLC12A6	0.0830503	0.0275093	-0.0762665	0.168336	0.341512	0.000814716	0.109679	0.0867036	2.51315e-06	3.16525e-13	12.4996	TRUE	1.91687e-09	8.71741
SLC12A7	0.120587	0.0211657	-0.0455603	-0.193865	0.396334	1.28313e-09	0.123126	0.199799	1.28398e-11	7.19983e-26	25.1427	TRUE	0	inf
SLC12A9	0.199156	0.00643789	-0.0333514	-0.0244092	0.0795063	1.54804e-19	0.670474	0.394529	0.436777	0.0524204	1.2805	FALSE	1	0
SLC15A2	-0.0535584	0.0798769	0.0545748	0.30732	0.0779762	0.00169701	1.87372e-11	0.0747866	1.03132e-34	0.0149779	1.82455	FALSE	1	1.59114e-15
SLC15A3	0.280863	0.0721517	-0.0621578	-0.392653	0.536167	9.88735e-30	2.12934e-05	0.156343	3.51129e-28	1.33998e-30	29.8729	TRUE	0	inf
SLC15A4	0.0784237	0.0647091	0.0219644	-0.00548104	0.295191	0.000319008	1.8965e-05	0.574096	0.861059	7.24471e-13	12.14	TRUE	4.33783e-09	8.36273
SLC16A1	0.0351741	0.00677134	-0.0249853	-0.013075	0.0825789	0.00231515	0.397542	0.227906	0.430988	0.000142614	3.84584	FALSE	0.382319	0.417574
SLC16A13	0.00805564	0.000167563	-0.00259918	-0.0182986	0.0198219	0.0401788	0.950933	0.712341	0.00121581	0.00723646	2.14047	FALSE	1	9.60703e-09
SLC16A3	0.946434	0.0452435	-0.0628947	-0.938881	0.455859	5.36169e-160	0.0415345	0.273566	3.47819e-84	4.93278e-14	13.3069	TRUE	3.06411e-10	9.5137
SLC16A5	0.00425312	0.00981205	0.0223578	0.064693	-0.0232114	0.643297	0.123782	0.175481	1.06863e-06	0.178744	0.747769	FALSE	1	0
SLC16A6	0.182883	-0.0445973	-0.12204	-0.473215	0.553069	2.46124e-22	0.000557469	0.000264414	4.04893e-65	2.83214e-53	52.5479	TRUE	0	inf
SLC16A7	0.159302	0.0779993	-0.0757194	0.0763623	0.355552	1.02894e-09	1.57884e-05	0.104745	0.0412259	4.58686e-13	12.3385	TRUE	2.76326e-09	8.55858
SLC17A5	0.0524444	0.035344	-0.0107678	0.0411689	0.116144	0.00144849	0.00198083	0.715526	0.0821755	0.000175846	3.75487	FALSE	0.442946	0.35365
SLC17A9	0.00971713	0.00371077	-0.00776577	-0.00517145	0.0587916	0.259549	0.534934	0.615933	0.676779	0.000289416	3.53848	FALSE	0.6058	0.217671
SLC18B1	0.0207713	-0.00893528	-0.0105052	-0.00608734	0.0345881	0.0168805	0.138414	0.500893	0.626447	0.0342154	1.46578	FALSE	1	0
SLC19A1	-0.000540517	0.0115087	-0.00500592	0.0515473	0.00976963	0.942111	0.0259712	0.708141	1.61301e-06	0.48492	0.31433	FALSE	1	0
SLC19A2	0.0462159	0.0146969	-0.0270377	-0.0842746	0.103556	1.9017e-06	0.0286849	0.119894	1.70564e-09	1.40155e-08	7.85339	TRUE	6.90518e-05	4.16082
SLC1A3	0.0296879	0.0762952	0.0426232	0.29517	0.0081509	0.148339	9.55305e-08	0.247987	5.97597e-23	0.832706	0.0795084	FALSE	1	0
SLC1A4	0.0514564	-0.00305306	0.0124816	-0.0705371	0.0303254	3.14655e-07	0.660877	0.488439	1.10721e-06	0.107679	0.967867	FALSE	1	0
SLC1A5	0.24077	-0.00593412	-0.0551766	-0.240561	0.0733415	7.60948e-38	0.640982	0.0940508	1.87462e-19	0.0334003	1.47625	FALSE	1	0
SLC20A1	0.263519	0.102088	0.0250868	0.0623103	0.235532	1.44699e-17	1.64726e-06	0.648222	0.15742	4.38032e-05	4.35849	FALSE	0.147646	0.830777
SLC20A2	-0.00210092	0.0207611	-0.00790451	0.096393	0.0632124	0.865077	0.0156157	0.721953	6.82888e-08	0.00656748	2.1826	FALSE	1	4.23441e-08
SLC22A15	-0.0246637	0.0511369	0.0148471	0.308782	0.1562	0.228198	0.000324348	0.686325	4.58165e-25	5.04622e-05	4.29703	FALSE	0.166711	0.778036
SLC22A18	0.126101	0.0148494	-0.0150943	-0.103157	0.184775	1.25063e-11	0.2477	0.649855	0.000111342	1.19628e-07	6.92217	TRUE	0.000552529	3.25764
SLC22A4	0.0130976	0.00388115	0.0155352	0.0323775	-0.014611	0.111826	0.497059	0.293723	0.0063592	0.345126	0.462023	FALSE	1	0
SLC23A2	-0.021454	0.035822	0.0453208	0.35483	0.121938	0.342869	0.0225533	0.264727	6.52088e-27	0.00415451	2.38148	FALSE	0.999979	9.20465e-06
SLC24A1	-0.000719529	0.00362516	-0.00102755	0.00953729	0.00427552	0.816678	0.0924849	0.853793	0.0329049	0.463571	0.333884	FALSE	1	0
SLC24A4	0.397143	-0.015751	-0.250752	-0.23981	0.705519	1.91344e-35	0.469059	8.9251e-06	1.18724e-07	5.60494e-32	31.2514	TRUE	0	inf
SLC25A12	-0.003921	0.0376549	-0.000384219	0.215637	0.0452595	0.810189	0.000902873	0.989547	1.07757e-19	0.140237	0.853138	FALSE	1	0
SLC25A13	-0.0313967	0.103789	0.0221613	0.551081	0.139115	0.190213	5.25868e-10	0.60671	3.66025e-54	0.00203108	2.69227	FALSE	0.996425	0.00155532
SLC25A16	-0.00658062	0.0140148	-0.000173576	0.135567	0.00954142	0.56365	0.0764876	0.993235	2.52713e-16	0.655935	0.183139	FALSE	1	0
SLC25A17	0.0234921	0.0205711	-0.033406	0.0454445	0.051922	0.0207009	0.00352374	0.0670084	0.00189034	0.00652493	2.18542	FALSE	1	4.62597e-08
SLC25A19	0.0734126	0.0317189	0.0929667	-0.0951719	0.0176277	9.37273e-08	0.000865352	0.000163325	1.50417e-06	0.493635	0.306594	FALSE	1	0
SLC25A20	0.115636	0.00802002	-0.0959035	0.0142486	0.0952217	2.68135e-13	0.462102	0.000693121	0.528809	0.00128012	2.89275	FALSE	0.975638	0.0107114
SLC25A22	0.0461969	0.00431541	-0.00620029	-0.0684182	0.0408072	1.45088e-08	0.443746	0.670766	5.57778e-09	0.00753288	2.12304	FALSE	1	5.01961e-09
SLC25A24	0.194699	0.0489396	-0.106015	-0.135508	0.31301	5.55263e-20	0.000821074	0.00509825	8.17052e-06	4.09293e-15	14.388	TRUE	2.62449e-11	10.581
SLC25A25	0.0701483	0.114631	0.0590993	0.329701	0.03336	0.00258503	1.67554e-12	0.157262	2.19886e-22	0.44525	0.351396	FALSE	1	0
SLC25A26	0.101663	0.0100945	0.040768	-0.0492043	0.166702	3.7495e-07	0.465793	0.255234	0.086669	9.11251e-06	5.04036	TRUE	0.0353017	1.4522
SLC25A28	0.0849386	0.0516868	-0.0592927	0.0170061	0.193011	1.75324e-06	2.73863e-05	0.0626201	0.504991	7.81343e-09	8.10716	TRUE	3.91211e-05	4.40759
SLC25A29	0.00694326	0.018865	-0.0160349	0.00788781	0.111436	0.507864	0.0095841	0.39466	0.601287	1.76955e-08	7.75214	TRUE	8.65803e-05	4.06258
SLC25A3	1.62229	0.212233	-0.0654137	-1.2712	0.0469965	0	6.91606e-27	0.194761	1.02613e-176	0.373111	0.428162	FALSE	1	0
SLC25A30	0.0219638	0.00554329	0.0113591	-0.0450893	0.0765906	0.0246906	0.413727	0.517626	0.00136931	3.15804e-05	4.50058	FALSE	0.111039	0.954524
SLC25A32	0.0601276	0.0314292	0.0133643	-0.00983336	0.0410696	7.35465e-06	0.000723623	0.578182	0.609655	0.102451	0.989484	FALSE	1	0
SLC25A33	0.194016	0.0405861	-0.0416024	-0.118885	0.0496793	3.47417e-28	0.000766276	0.18224	2.09099e-06	0.127844	0.893318	FALSE	1	0
SLC25A35	0.0556392	-0.0127409	-0.0438856	-0.0872474	0.0758545	6.31289e-12	0.0226239	0.0024311	7.56734e-14	5.73964e-07	6.24111	TRUE	0.00250909	2.60048
SLC25A36	0.186327	0.0600809	-0.00764137	-0.20715	0.339585	6.78191e-16	0.00015948	0.852572	3.94843e-10	4.70264e-15	14.3277	TRUE	2.97355e-11	10.5267
SLC25A37	0.315084	0.0570798	0.0996279	-0.19527	0.44228	1.0945e-24	0.00671025	0.0674446	8.06262e-06	1.29372e-14	13.8882	TRUE	8.20164e-11	10.0861
SLC25A39	0.308199	0.0166019	-0.0793746	-0.208199	0.0463401	8.84332e-51	0.231422	0.0271608	6.53086e-13	0.217381	0.662778	FALSE	1	0
SLC25A40	0.118902	0.0538321	-0.0383859	-0.0165277	0.195886	1.69786e-09	8.13026e-05	0.276871	0.559004	1.24356e-07	6.90533	TRUE	0.000573739	3.24129
SLC25A42	0.00919823	0.00697275	0.0116991	0.0138988	-0.0141071	0.134986	0.102538	0.289879	0.116682	0.22246	0.652749	FALSE	1	0
SLC25A43	0.0503365	0.02561	-0.0116987	0.0644701	0.102394	0.00213513	0.0242885	0.690834	0.00628228	0.000889346	3.05093	FALSE	0.930075	0.0314822
SLC25A44	0.0887865	-0.0101436	-0.0564969	-0.19521	0.218831	3.38284e-11	0.272563	0.0183093	9.05575e-24	4.70787e-18	17.3272	TRUE	0	inf
SLC25A45	0.102869	-0.0214875	-0.0163668	-0.0891561	0.0471285	8.22187e-13	0.0302366	0.523514	1.51383e-05	0.0791694	1.10144	FALSE	1	0
SLC25A46	0.12995	0.0165327	-0.0868923	-0.167634	0.248183	5.49079e-16	0.134433	0.00239478	3.59561e-13	1.87272e-16	15.7275	TRUE	1.46505e-12	11.8341
SLC25A5	1.82519	0.175504	0.00766824	-1.5606	-0.0142498	0	7.31003e-22	0.869669	1.2873e-273	0.77068	0.113126	FALSE	1	0
SLC25A53	0.0157525	0.0289574	0.0288861	0.07242	0.02863	0.229307	0.00146795	0.219798	0.000126752	0.244957	0.61091	FALSE	1	0
SLC26A11	-5.79772e-05	0.0304539	0.0246265	0.0110198	0.0583159	0.995133	4.12683e-06	0.149331	0.420635	0.00111149	2.9541	FALSE	0.961936	0.016854
SLC26A2	0.0459073	0.0257815	-0.0583323	-0.0224244	0.109504	2.48672e-05	0.000639121	0.00283323	0.151755	9.07869e-08	7.04198	TRUE	0.000422796	3.37387
SLC26A6	0.0445092	0.00285405	-0.0317381	0.0426237	-0.0156543	5.80281e-06	0.674512	0.0713348	0.00252742	0.394997	0.403406	FALSE	1	0
SLC27A1	0.0351615	0.0143377	-0.0346904	0.00225593	0.135067	0.00933398	0.126431	0.153152	0.907689	1.16017e-07	6.93548	TRUE	0.000536318	3.27058
SLC27A3	0.183068	0.0200494	0.0090499	-0.195259	0.176286	1.59325e-18	0.161741	0.807204	6.34028e-11	5.82136e-06	5.23498	TRUE	0.0231473	1.6355
SLC27A4	0.0749928	-0.00170326	-0.0560238	0.0349437	0.0958467	1.68815e-06	0.875135	0.0459774	0.12028	0.00110965	2.95481	FALSE	0.961796	0.0169169
SLC28A3	0.0220788	0.00555882	0.0101902	0.0679181	-0.0286626	0.0380997	0.451618	0.594003	9.74197e-06	0.151852	0.818581	FALSE	1	0
SLC29A1	0.102535	0.0153835	-0.0338881	-0.193812	0.261434	4.15182e-11	0.151564	0.222323	6.12002e-18	4.98445e-19	18.3024	TRUE	0	inf
SLC29A3	0.000745492	0.0102609	0.00427729	0.0474025	-0.00106549	0.915745	0.0359806	0.735455	3.15967e-06	0.935868	0.0287853	FALSE	1	0
SLC2A13	-0.00402736	0.032316	0.0221033	0.115538	0.0425725	0.763945	0.000526044	0.358964	2.55429e-09	0.0912799	1.03963	FALSE	1	0
SLC2A3	0.426022	0.247475	0.177604	-0.117776	0.653571	1.4702e-28	1.14314e-20	0.00904242	0.0307084	9.35438e-20	19.029	TRUE	0	inf
SLC2A4RG	0.0843234	0.00762025	-0.0715494	-0.0347168	0.0896117	1.86248e-10	0.404296	0.00251408	0.0671086	0.000299069	3.52423	FALSE	0.616708	0.209921
SLC2A6	0.508742	0.0513106	0.00982476	-0.334596	0.290692	6.12092e-58	0.0160588	0.858561	5.47458e-14	5.04119e-07	6.29747	TRUE	0.00221416	2.65479
SLC2A8	0.0608568	-0.024694	0.0294474	-0.141347	0.077051	3.61271e-06	0.0066581	0.210983	9.90611e-14	0.00177372	2.75112	FALSE	0.993221	0.00295419
SLC2A9	-0.0157262	0.0169685	0.00754854	0.131602	0.0278419	0.194348	0.0436667	0.728721	6.74544e-14	0.221435	0.654754	FALSE	1	0
SLC30A1	0.221408	0.00620861	-0.0537491	-0.422592	0.393769	1.47968e-29	0.642969	0.121195	1.58161e-49	9.97673e-27	26.001	TRUE	0	inf
SLC30A5	0.197986	-0.0477898	-0.11801	-0.175946	0.227386	4.58894e-21	0.000939285	0.00159974	4.79988e-09	6.78484e-09	8.16846	TRUE	3.40932e-05	4.46733
SLC30A6	0.0218125	0.00976431	-0.0138264	-0.0206431	0.077836	0.0233737	0.143449	0.423457	0.13595	1.7224e-05	4.76387	FALSE	0.063888	1.19458
SLC30A7	0.182209	0.0358831	0.0198811	-0.0629383	0.191536	1.08138e-14	0.0272028	0.636234	0.0617989	1.3869e-05	4.85795	FALSE	0.0522979	1.28152
SLC30A9	0.0338472	0.076694	-0.0363349	0.141266	0.20282	0.0645687	1.85548e-09	0.269281	9.21877e-08	4.34279e-09	8.36223	TRUE	2.21002e-05	4.6556
SLC31A1	0.207443	0.0138424	-0.122451	-0.267448	0.422761	1.78304e-22	0.342604	0.00119912	2.03553e-18	4.77897e-26	25.3207	TRUE	0	inf
SLC31A2	0.805497	0.0462616	-0.117765	-0.73762	0.351807	5.64351e-140	0.0238077	0.0262406	3.76852e-63	2.61934e-10	9.58181	TRUE	1.41575e-06	5.84901
SLC35A1	0.199756	0.00291278	-0.102221	-0.307719	0.304852	5.92392e-28	0.815132	0.00154721	1.22397e-31	3.67555e-19	18.4347	TRUE	0	inf
SLC35A5	0.182233	-0.00678622	-0.148579	-0.17641	0.254581	3.26751e-22	0.598721	9.00207e-06	5.41215e-11	4.39679e-13	12.3569	TRUE	2.65108e-09	8.57658
SLC35B1	0.292568	0.0211392	-0.0351899	-0.375575	0.197327	1.07385e-49	0.11272	0.307673	2.68906e-40	5.06788e-08	7.29517	TRUE	0.000240138	3.61954
SLC35B2	0.0578434	0.0251293	-0.0392575	-0.0288465	0.0385162	1.73679e-09	0.000157163	0.0224072	0.0362582	0.0322056	1.49207	FALSE	1	0
SLC35B3	0.0460428	0.0276532	-0.0181337	0.0187662	0.0664823	0.000277024	0.00164385	0.424666	0.302554	0.0051801	2.28566	FALSE	0.999998	8.89865e-07
SLC35B4	0.0520569	0.00897926	-0.0397969	0.0299153	0.0392975	1.62235e-05	0.282839	0.0660347	0.0846329	0.0826835	1.08258	FALSE	1	0
SLC35C1	0.0232863	0.0172965	-0.00106606	-0.00582858	0.00603936	0.00045325	0.000174881	0.928679	0.541422	0.627862	0.202136	FALSE	1	0
SLC35C2	0.0826727	0.0491132	0.128453	0.0328946	-0.0927433	7.29024e-07	2.19694e-05	1.80715e-05	0.169757	0.00304757	2.51605	FALSE	0.999711	0.000125485
SLC35D1	0.00235018	0.0212332	-0.00820397	0.0242559	0.0599468	0.788043	0.000474339	0.601394	0.0540296	0.000269221	3.56989	FALSE	0.581713	0.235291
SLC35D2	0.0522822	0.0191914	-0.0215236	-0.0773406	0.134632	1.26189e-05	0.0206845	0.315902	7.24324e-06	2.35495e-09	8.62802	TRUE	1.21515e-05	4.91537
SLC35E2B	0.0587344	0.00671974	-0.0345279	-0.0450024	0.113512	8.02162e-06	0.460614	0.143136	0.0172907	4.41373e-06	5.35519	TRUE	0.0178035	1.74949
SLC35E3	0.334375	0.0290109	-0.218814	-0.230259	0.569293	1.13049e-32	0.129865	1.06488e-05	7.80676e-09	2.8085e-27	26.5515	TRUE	0	inf
SLC35E4	0.0951893	-0.00674956	-0.0695048	-0.146399	0.258108	5.30572e-09	0.549201	0.0172655	4.59154e-10	5.09885e-17	16.2925	TRUE	0	inf
SLC35F5	0.0566292	0.0587407	0.0179533	0.0691632	0.136521	0.00257585	6.82084e-06	0.594361	0.0105249	0.000111486	3.95278	FALSE	0.318854	0.496408
SLC36A1	0.00818543	0.054797	-0.0101983	0.245167	0.104105	0.660006	2.29398e-05	0.760298	1.32012e-19	0.00293925	2.53176	FALSE	0.999623	0.000163821
SLC36A4	0.311762	0.0185319	-0.0647594	-0.166699	0.339672	1.79897e-30	0.317765	0.177505	1.5424e-05	1.75679e-11	10.7553	TRUE	9.99089e-08	7.0004
SLC37A1	0.0170967	0.0304218	0.0065897	0.0373759	0.139132	0.244405	0.00286465	0.802753	0.0771771	5.01171e-07	6.30001	TRUE	0.00220172	2.65724
SLC37A2	0.165334	-0.0106914	-0.0972722	-0.379867	0.525638	1.78703e-17	0.423785	0.00497557	6.55694e-41	1.61678e-45	44.7914	TRUE	0	inf
SLC37A3	-0.0107746	0.0198285	0.00485977	0.101116	0.0188131	0.273493	0.00371624	0.78334	1.29678e-12	0.30892	0.510155	FALSE	1	0
SLC37A4	0.023061	0.0167418	-0.0176773	0.0144224	0.0195936	0.00213467	0.00131764	0.189671	0.181768	0.164613	0.783535	FALSE	1	0
SLC38A1	-0.0134658	0.0150681	0.00620396	0.049003	0.0174215	0.0442513	0.00119046	0.605745	3.94775e-07	0.165942	0.780042	FALSE	1	0
SLC38A10	0.211485	0.0892817	-0.0335997	-0.145115	0.4303	2.38547e-17	2.17377e-07	0.449598	4.76469e-05	5.17793e-20	19.2858	TRUE	0	inf
SLC38A2	0.384004	0.145247	0.107539	-0.0693272	0.10268	5.30299e-37	2.13108e-12	0.0432981	0.103943	0.0650726	1.1866	FALSE	1	0
SLC38A6	-0.0247321	0.0594602	0.0179451	0.143761	0.136666	0.0959051	9.11318e-09	0.501152	2.26786e-11	1.04396e-06	5.98132	TRUE	0.00446858	2.34983
SLC38A7	0.0192879	0.0226764	0.0127257	0.000282855	0.0745748	0.105378	0.00611262	0.551924	0.986835	0.000874127	3.05843	FALSE	0.927263	0.0327971
SLC38A9	0.00704062	0.0521615	-0.00875714	0.147825	0.152137	0.680155	1.13051e-05	0.775318	2.15477e-09	2.27607e-06	5.64281	TRUE	0.00949128	2.02268
SLC39A1	0.314833	0.0741529	0.166439	-0.383176	0.0351168	4.93307e-48	4.18865e-07	1.12891e-05	2.53971e-35	0.374695	0.426322	FALSE	1	0
SLC39A10	0.0639062	0.0229048	-0.0713036	0.0553232	0.174989	0.000194098	0.0539652	0.0205065	0.0248681	5.97615e-08	7.22358	TRUE	0.000281795	3.55007
SLC39A11	-0.0185504	0.10306	0.00797078	0.835831	0.312464	0.540096	1.00668e-06	0.883493	2.23226e-75	4.46794e-08	7.34989	TRUE	0.000212651	3.67233
SLC39A13	0.117124	0.0303593	-0.0831122	-0.0744271	0.137784	1.34502e-15	0.00265437	0.00148509	0.00038544	4.99717e-07	6.30128	TRUE	0.00219634	2.6583
SLC39A6	0.221742	0.00410435	-0.0543115	-0.424501	0.342201	6.76173e-37	0.729796	0.0775832	4.38706e-62	9.75777e-26	25.0106	TRUE	0	inf
SLC39A7	0.0748368	0.0226655	-0.0513546	-0.150713	0.185651	5.16948e-12	0.00247573	0.00806237	8.01825e-22	1.1882e-19	18.9251	TRUE	0	inf
SLC39A8	-0.0388118	0.147373	0.0283376	0.224902	0.395258	0.107797	2.82181e-18	0.513262	1.18166e-10	5.7891e-18	17.2374	TRUE	0	inf
SLC39A9	0.0664409	0.0212952	0.0218388	0.0363256	0.0907887	0.000178639	0.0830633	0.492196	0.154051	0.00638701	2.1947	FALSE	1	6.23772e-08
SLC3A2	0.596527	0.107394	0.0617632	-0.640308	0.304747	6.55408e-89	5.41851e-08	0.225458	2.20417e-52	1.23041e-08	7.90995	TRUE	6.08296e-05	4.21589
SLC43A1	-0.0070889	0.0087898	0.00285281	0.0224308	0.00847071	0.0594584	0.000767261	0.67274	3.5387e-05	0.230606	0.63713	FALSE	1	0
SLC43A2	0.782049	0.100098	-0.230459	-0.377571	0.637797	6.50114e-93	7.19665e-05	0.000412442	6.68517e-13	2.06615e-20	19.6848	TRUE	0	inf
SLC43A3	0.149239	0.0477388	0.122493	-0.215978	0.0378943	4.39521e-18	5.69155e-05	6.61009e-05	2.95996e-18	0.23715	0.624976	FALSE	1	0
SLC44A1	0.0806625	0.0395123	-0.0632414	0.0227588	0.363541	0.000287831	0.0104194	0.113063	0.476593	6.15928e-18	17.2105	TRUE	0	inf
SLC44A2	0.335597	0.0341684	-0.0535258	-0.291094	0.21372	6.95265e-42	0.0418468	0.217995	1.13268e-16	2.72993e-06	5.56385	TRUE	0.0112815	1.94763
SLC45A4	-0.00498535	0.0337591	0.019533	0.121081	0.0792299	0.731105	0.00081195	0.453581	7.75621e-09	0.0036925	2.43268	FALSE	0.99994	2.62343e-05
SLC46A1	0.0335652	0.0279207	-0.0470211	0.0534113	0.0713999	0.00339105	0.000447615	0.022275	0.00120462	0.000914667	3.03874	FALSE	0.934701	0.0293271
SLC46A2	0.060579	-0.0108743	-0.00634692	-0.144967	0.120138	3.94057e-07	0.188221	0.766666	5.13099e-17	8.77431e-08	7.05679	TRUE	0.000408887	3.3884
SLC46A3	0.124655	0.0228057	-0.102327	-0.0812224	0.166764	1.61474e-15	0.0343281	0.000248506	0.000284278	1.23706e-08	7.90761	TRUE	6.11461e-05	4.21363
SLC48A1	0.0335505	0.00562886	9.49673e-05	-0.0558301	0.0517374	0.000104464	0.347377	0.995113	7.39046e-06	0.00144309	2.84071	FALSE	0.984197	0.00691811
SLC4A1AP	0.0849052	0.0248826	-0.00089723	-0.0263261	0.0639361	5.76588e-08	0.0215433	0.974444	0.240887	0.0291826	1.53488	FALSE	1	0
SLC4A2	0.0940128	0.0154903	-0.0551322	-0.116911	0.209137	1.35235e-09	0.148362	0.0469577	1.59031e-07	7.96021e-13	12.0991	TRUE	4.75946e-09	8.32244
SLC4A7	0.0642218	0.0894099	-0.0575365	0.219768	0.246186	0.00494882	1.89599e-08	0.160752	2.93177e-11	1.09687e-08	7.95984	TRUE	5.43925e-05	4.26446
SLC4A8	0.0274448	0.0237048	0.00825474	0.13051	0.0292694	0.0689257	0.0236151	0.760632	2.17942e-09	0.30181	0.520267	FALSE	1	0
SLC50A1	0.221598	-0.0121661	-0.108761	-0.359191	0.328792	4.18609e-34	0.326435	0.000713537	2.21038e-42	3.66529e-22	21.4359	TRUE	0	inf
SLC5A10	0.0257885	0.00702524	-0.0109037	0.0184527	-0.0123452	0.00032379	0.157554	0.396711	0.0735696	0.358982	0.444928	FALSE	1	0
SLC5A6	0.0344649	-0.0011539	-0.0155638	-0.0781025	0.0918614	0.000130061	0.853277	0.335305	1.88942e-09	6.05772e-08	7.21769	TRUE	0.00028552	3.54436
SLC6A12	0.0146072	0.00624434	0.00537952	-0.0211104	0.0557083	0.0978226	0.307725	0.734242	0.0965226	0.000790223	3.10225	FALSE	0.908351	0.0417464
SLC6A16	0.00298371	0.00192797	0.00632279	-0.00625196	0.0266662	0.623557	0.647666	0.562625	0.475001	0.0196616	1.70638	FALSE	1	0
SLC6A6	0.271383	0.0346139	-0.0766233	-0.110126	0.407403	7.95679e-23	0.0674041	0.117782	0.00505521	2.99788e-15	14.5232	TRUE	1.92146e-11	10.7164
SLC7A1	0.029045	0.0231854	-0.0402188	0.0571673	0.0242626	0.00253564	0.000517572	0.019906	3.7299e-05	0.179184	0.746701	FALSE	1	0
SLC7A5	0.0566395	0.0278804	0.0697308	-0.0111734	-0.0543808	5.6213e-06	0.00126176	0.0018356	0.532806	0.0201206	1.69636	FALSE	1	0
SLC7A6	0.00189077	0.0292293	-0.0159773	0.0799916	0.0901208	0.881883	0.000948591	0.484646	1.32378e-05	0.000168584	3.77318	FALSE	0.430185	0.366344
SLC7A6OS	0.107604	0.0275584	-0.00671075	-0.0492027	0.107406	1.93385e-10	0.0182799	0.824206	0.0422103	0.000688835	3.16188	FALSE	0.877326	0.056839
SLC7A7	1.4296	0.203478	-0.295452	-0.559062	0.442389	1.80059e-229	4.2992e-14	2.07714e-05	2.54668e-23	1.2137e-09	8.91589	TRUE	6.36101e-06	5.19647
SLC7A8	-0.0148978	0.0149952	0.00767116	0.0690028	0.0149461	0.0544803	0.00530831	0.581352	7.2534e-10	0.304437	0.516503	FALSE	1	0
SLC8A1	0.235285	0.132387	-0.0501208	2.18478	0.705764	5.00368e-10	4.4028e-07	0.458716	1.91378e-260	6.58529e-23	22.1814	TRUE	0	inf
SLC8B1	0.153912	0.0502161	0.0198879	-0.0828637	0.384848	5.97414e-10	0.00348197	0.654554	0.0200741	2.25277e-16	15.6473	TRUE	1.46505e-12	11.8341
SLC9A1	0.00774567	0.0357139	0.00213776	0.0451119	0.0283547	0.381564	7.0432e-09	0.893054	0.000408024	0.0883626	1.05373	FALSE	1	0
SLC9A3R1	0.374876	-0.0274451	-0.110566	-0.461283	0.244586	6.74703e-58	0.0805467	0.00656671	1.77228e-43	1.00593e-08	7.99743	TRUE	5.00537e-05	4.30056
SLC9A6	0.0210322	0.0269992	-0.0340439	0.0119116	0.134754	0.0925093	0.00187544	0.12955	0.507951	1.10151e-08	7.95801	TRUE	5.46116e-05	4.26271
SLC9A8	0.0376799	0.0382492	0.0201636	0.170722	0.111097	0.0492869	0.00404864	0.557938	7.20705e-10	0.00205192	2.68784	FALSE	0.996612	0.00147375
SLC9A9	-0.0578737	0.131225	0.0864616	0.806607	0.504026	0.0743286	6.30267e-09	0.137743	1.69213e-62	2.32163e-16	15.6342	TRUE	1.46505e-12	11.8341
SLC9B1	-0.0172509	0.0183964	0.0288458	0.0776784	0.00615963	0.0472691	0.00231486	0.0647943	6.4636e-10	0.706076	0.151149	FALSE	1	0
SLCO3A1	0.070345	0.115808	-0.0209766	0.949464	0.481213	0.0376055	8.65575e-07	0.729875	1.06341e-77	5.51696e-14	13.2583	TRUE	3.42435e-10	9.46542
SLF1	0.106989	0.00617185	-0.109963	0.0119119	0.151501	3.09545e-10	0.599041	0.000302817	0.624712	2.00562e-06	5.69775	TRUE	0.00840614	2.0754
SLF2	0.0694884	0.0358763	-0.0440835	0.112243	0.0981708	7.24159e-05	0.00312847	0.160401	8.57967e-06	0.00282815	2.5485	FALSE	0.999503	0.000215841
SLFN11	0.177865	-0.000240073	-0.0878292	-0.307986	0.483256	1.99521e-17	0.986699	0.0185541	2.52909e-24	4.85232e-34	33.3141	TRUE	0	inf
SLFN12	0.0735939	-0.0145754	-0.0375138	-0.0703778	0.196968	9.65093e-06	0.205635	0.208264	0.00324653	3.25201e-10	9.48785	TRUE	1.75055e-06	5.75682
SLFN5	0.123735	0.0194779	0.0161718	-0.0651997	0.215356	6.67387e-09	0.186609	0.671817	0.0331445	7.69932e-08	7.11355	TRUE	0.000360417	3.44319
SLIRP	0.838684	0.0178915	-0.0854354	-0.920902	0.327409	1.24961e-164	0.354561	0.0877736	7.75736e-104	4.76649e-10	9.3218	TRUE	2.54911e-06	5.59361
SLK	-0.0285926	0.0356996	0.0113878	0.206789	0.0519508	0.0450784	0.000316586	0.656698	2.58081e-23	0.0526733	1.27841	FALSE	1	0
SLMAP	0.119386	0.0344972	-0.103904	0.220311	0.388694	7.55589e-06	0.0617379	0.0297607	1.00335e-08	1.17468e-14	13.9301	TRUE	7.43996e-11	10.1284
SLTM	0.349055	0.144172	-0.10191	0.124302	0.42448	1.27309e-26	1.41031e-10	0.0784119	0.00741718	3.21004e-12	11.4935	TRUE	1.88137e-08	7.72552
SLU7	0.340799	0.0402515	-0.0990204	-0.385407	0.305058	3.11337e-51	0.00841725	0.0122767	6.12219e-33	2.28226e-13	12.6416	TRUE	1.38829e-09	8.85752
SLX4	0.00281413	0.011498	-0.0032387	0.00933696	0.0506241	0.725989	0.0391757	0.822355	0.419278	0.000807274	3.09298	FALSE	0.912677	0.0396828
SLX4IP	-0.0279647	0.0536946	0.0020875	0.314208	0.0512107	0.105467	7.84072e-06	0.94635	2.71759e-35	0.114648	0.940633	FALSE	1	0
SMAD1	0.0268986	0.0255819	0.0337759	0.143458	0.0206233	0.107359	0.0273811	0.26032	2.83616e-09	0.511101	0.291493	FALSE	1	0
SMAD2	0.331554	0.0806481	-0.0176905	-0.0289084	0.506602	6.10953e-23	0.000476218	0.766853	0.545443	8.19555e-16	15.0864	TRUE	5.05074e-12	11.2966
SMAD3	-0.000390313	0.0668655	0.00298431	0.340709	0.108073	0.985617	9.02424e-06	0.938841	4.63553e-27	0.00795618	2.0993	FALSE	1	2.08344e-09
SMAD4	0.117561	0.0205706	-0.0938322	-0.158507	0.301439	1.17707e-11	0.0855139	0.00246517	2.05338e-10	3.25943e-20	19.4869	TRUE	0	inf
SMAD5	0.080932	0.0397578	-0.0357861	-0.0986921	0.308148	1.58861e-05	0.00222217	0.287036	0.000253799	3.86808e-18	17.4125	TRUE	0	inf
SMAD7	0.0472671	0.0165956	-0.050941	-0.0687991	0.135241	9.81357e-06	0.0250302	0.00789608	7.82373e-06	1.94451e-11	10.7112	TRUE	1.10351e-07	6.95722
SMAP1	0.26159	0.0761412	-0.153916	-0.0182815	0.497949	9.6441e-20	0.000119791	0.0026486	0.655581	3.31412e-20	19.4796	TRUE	0	inf
SMAP2	1.13216	0.128713	-0.473173	0.813143	0.806502	2.46409e-141	7.07784e-06	1.99458e-10	5.66639e-41	8.56421e-25	24.0673	TRUE	0	inf
SMARCA2	0.192618	0.106875	-0.0389098	0.212214	0.37519	5.48259e-11	1.49729e-07	0.458537	4.91917e-07	1.09048e-11	10.9624	TRUE	6.26592e-08	7.20302
SMARCA4	0.104126	0.0905354	-0.0636341	0.164317	0.302569	1.9899e-05	9.39555e-08	0.145909	2.9511e-06	4.83854e-11	10.3153	TRUE	2.70087e-07	6.5685
SMARCA5	0.333028	0.0600794	-0.138847	-0.229746	0.464907	4.58144e-34	0.00128764	0.00405002	3.31731e-09	7.92641e-20	19.1009	TRUE	0	inf
SMARCAD1	0.0614506	0.04202	-0.0305892	0.00937341	0.134102	8.83081e-05	0.000111805	0.276464	0.677254	5.3665e-06	5.27031	TRUE	0.0214369	1.66884
SMARCAL1	0.00589098	0.0161103	0.0264491	0.0723612	0.0433685	0.65943	0.0825517	0.270789	0.000174227	0.0843723	1.0738	FALSE	1	0
SMARCB1	0.251757	0.0444924	0.0336802	-0.300285	0.173511	1.25046e-35	0.00123213	0.344135	2.90737e-25	3.36627e-06	5.47285	TRUE	0.0137733	1.86096
SMARCC1	0.254403	0.0306475	-0.12833	0.0246098	0.485765	8.244e-18	0.132135	0.0149155	0.559897	2.50545e-18	17.6011	TRUE	0	inf
SMARCC2	0.214114	0.00192122	-0.116578	-0.346933	0.538264	8.36236e-25	0.892813	0.00160782	8.83686e-31	3.1107e-42	41.5071	TRUE	0	inf
SMARCD1	0.138814	-0.0158375	-0.0709958	-0.184052	0.134264	7.82688e-23	0.101745	0.00462773	1.12464e-19	3.25226e-07	6.48782	TRUE	0.00145303	2.83773
SMARCD2	0.105613	0.026503	-0.0820242	-0.110503	0.241769	1.49494e-10	0.0199759	0.00541997	3.0553e-06	7.00976e-15	14.1543	TRUE	4.44494e-11	10.3521
SMARCD3	0.0181114	0.034211	0.0398561	0.0848989	-0.0462266	0.100532	8.17616e-06	0.0442866	9.80321e-08	0.0257521	1.58919	FALSE	1	0
SMC1A	0.295794	0.0228555	-0.141746	-0.213841	0.274258	3.01168e-36	0.153399	0.000635419	1.47985e-10	3.04459e-10	9.51647	TRUE	1.64073e-06	5.78496
SMC2	0.134107	0.00389065	-0.0903979	-0.124703	0.123945	8.84582e-21	0.692731	0.00039846	1.22226e-09	3.54659e-06	5.45019	TRUE	0.0144748	1.83939
SMC3	0.323408	0.0357112	-0.182685	-0.334005	0.390568	1.13234e-48	0.0165975	2.31314e-06	1.65551e-26	1.05747e-21	20.9757	TRUE	0	inf
SMC4	0.193992	0.0369398	-0.102921	-0.215861	0.405095	1.49175e-18	0.0149443	0.00881743	9.05436e-12	1.91615e-22	21.7176	TRUE	0	inf
SMC5	0.149436	0.066767	0.0145996	0.0544451	0.398027	4.77228e-08	0.000427152	0.76569	0.165572	1.26295e-14	13.8986	TRUE	7.99514e-11	10.0972
SMC5-AS1	0.00395896	0.00204476	-0.00130323	-0.0245564	0.0404042	0.472945	0.593228	0.895367	0.00200964	9.99956e-05	4.00002	FALSE	0.293055	0.533051
SMC6	0.0901347	0.0110147	-0.0467797	-0.0198987	0.249332	1.1345e-05	0.438442	0.203727	0.499816	1.16493e-10	9.9337	TRUE	6.40127e-07	6.19373
SMCHD1	0.356584	0.241363	0.100711	0.86156	0.581959	1.53321e-20	1.22837e-19	0.139899	7.3136e-53	5.96593e-16	15.2243	TRUE	3.61877e-12	11.4414
SMCO4	0.659099	0.118218	0.085808	-0.362398	0.094218	8.23714e-90	5.10523e-08	0.125354	1.09937e-15	0.107663	0.967935	FALSE	1	0
SMCR5	0.069514	0.00429149	0.0124256	0.0285262	-0.0770223	1.46298e-09	0.588836	0.545477	0.0833771	0.000347659	3.45885	FALSE	0.668461	0.174924
SMCR8	0.0641298	0.0454729	-0.0356472	-0.0346166	0.15809	6.9546e-06	4.38124e-06	0.163309	0.0911929	3.956e-09	8.40274	TRUE	2.01754e-05	4.69518
SMG1	0.180038	0.130203	-0.0705994	0.0424011	0.75604	4.89618e-10	9.06458e-11	0.172407	0.306412	2.08458e-42	41.681	TRUE	0	inf
SMG5	0.0551299	0.0179301	-0.0292251	0.130428	0.0901666	0.00262843	0.158233	0.374234	8.05187e-07	0.00882347	2.05436	FALSE	1	3.48838e-10
SMG6	0.0387948	0.0496429	-0.0453179	0.187393	0.245736	0.0777997	0.00115847	0.251377	3.76831e-09	3.20369e-09	8.49435	TRUE	1.64124e-05	4.78483
SMG7	0.0938574	0.0774935	-0.0211368	0.258213	0.440431	0.000809741	6.8139e-05	0.674154	1.80297e-10	1.01156e-16	15.995	TRUE	7.38409e-13	12.1317
SMG9	0.0796551	0.0298735	0.0180189	-0.0302268	0.0553197	9.18273e-08	0.00379942	0.499642	0.157693	0.0476571	1.32187	FALSE	1	0
SMIM10L1	0.16982	0.0237158	-0.0379215	-0.14575	0.0495345	7.77055e-27	0.0286367	0.176294	1.09311e-10	0.0913313	1.03938	FALSE	1	0
SMIM12	0.366439	0.01996	-0.129246	-0.345281	0.211214	7.69696e-63	0.173694	0.000676983	5.7065e-29	1.16576e-07	6.93339	TRUE	0.000538786	3.26858
SMIM13	0.0650631	0.0238825	-0.0364936	-0.0238674	0.0608498	8.33489e-09	0.00223831	0.0709778	0.140518	0.00402235	2.39552	FALSE	0.999971	1.24068e-05
SMIM14	0.265553	0.0886363	-0.0362306	-0.2193	0.338023	1.23884e-28	6.55169e-08	0.391895	1.24087e-10	3.39736e-14	13.4689	TRUE	2.12398e-10	9.67285
SMIM15	0.191602	0.0409485	-0.087755	-0.21253	0.207647	4.64117e-31	0.000289858	0.00268373	2.4566e-19	1.38809e-11	10.8576	TRUE	7.93129e-08	7.10066
SMIM19	0.153179	0.0422917	-0.0552691	-0.114396	0.112525	1.12691e-21	0.000121955	0.0521015	5.63103e-07	0.00015975	3.79656	FALSE	0.414358	0.382624
SMIM20	0.302668	0.000797605	-0.205348	-0.465965	0.459792	1.94968e-56	0.950524	8.16353e-10	9.54289e-64	2.92838e-38	37.5334	TRUE	0	inf
SMIM4	0.294218	0.0121889	-0.0397802	-0.119166	-0.0053668	2.41939e-39	0.42337	0.31285	0.000165448	0.89642	0.0474884	FALSE	1	0
SMIM8	0.0930571	0.0143887	-0.0611293	-0.059449	0.103261	4.25977e-12	0.120531	0.0108771	0.00200543	4.00602e-05	4.39729	FALSE	0.136796	0.863927
SMNDC1	0.272464	0.00482408	0.00560359	-0.368188	0.229904	2.33328e-34	0.750648	0.88661	1.33672e-30	2.5304e-08	7.59681	TRUE	0.000122641	3.91136
SMPD1	0.0233134	0.0332769	0.0125971	0.0220015	-0.0238879	0.0012344	3.65541e-11	0.330605	0.034046	0.0778616	1.10868	FALSE	1	0
SMPD4	0.0433557	0.0323829	-0.0385012	-0.0138668	0.149811	0.00121294	0.000497737	0.109355	0.471646	3.00242e-09	8.52253	TRUE	1.54023e-05	4.81241
SMPDL3A	0.338331	0.0792094	0.0316432	-0.371758	0.191982	8.25237e-48	5.2412e-07	0.437367	3.70563e-29	7.00478e-06	5.15461	TRUE	0.0275758	1.55947
SMS	0.612084	0.0223404	0.0205321	-0.676235	0.312792	7.7194e-100	0.237491	0.674891	3.30093e-62	1.1975e-09	8.92172	TRUE	6.27848e-06	5.20215
SMTN	-0.00502376	0.0109675	0.0125873	0.0186688	-0.00400609	0.17961	2.51788e-05	0.0613158	0.000540903	0.568976	0.244906	FALSE	1	0
SMU1	0.210003	0.0350191	-0.0720819	-0.311664	0.368586	2.62248e-23	0.0156	0.0544499	1.23746e-24	1.35193e-20	19.869	TRUE	0	inf
SMUG1	0.112375	0.00385855	-0.0888368	-0.222719	0.249625	1.20754e-16	0.679359	0.000242576	1.07915e-29	1.71158e-22	21.7666	TRUE	0	inf
SMURF1	-0.022723	0.0521066	0.00352021	0.412146	0.181054	0.321995	0.00108101	0.931933	1.77406e-34	2.7839e-05	4.55535	FALSE	0.0991833	1.00356
SMURF2	-0.0156621	0.069288	-0.0121166	0.367328	0.190109	0.459793	2.60829e-06	0.75023	2.6479e-32	1.92317e-06	5.71598	TRUE	0.00807531	2.09284
SMYD2	0.030142	0.0083687	-0.0296693	-0.0269968	0.0942016	0.00570794	0.268401	0.129647	0.0853035	4.44951e-06	5.35169	TRUE	0.0179422	1.74612
SMYD3	-0.0495992	0.0674324	0.0429614	0.631715	0.191671	0.0703018	0.000397465	0.382696	1.93557e-54	0.000201514	3.69569	FALSE	0.485863	0.313486
SMYD4	0.1	0.0400774	-0.0762426	-0.0954046	0.222199	5.8012e-10	0.000331223	0.00829472	3.83714e-05	2.63169e-13	12.5798	TRUE	1.59689e-09	8.79672
SNAI3-AS1	0.0102557	0.00184961	0.00318	0.0142994	0.0150675	0.182882	0.729178	0.818138	0.197038	0.29768	0.52625	FALSE	1	0
SNAP23	0.393033	0.140646	-0.0472676	-0.0698013	0.36321	4.79612e-37	2.8273e-11	0.384986	0.109469	2.15139e-10	9.66728	TRUE	1.16627e-06	5.9332
SNAP29	0.431015	0.0500382	-0.116164	-0.54838	0.511014	1.7703e-63	0.003576	0.0089715	1.04808e-50	2.28864e-27	26.6404	TRUE	0	inf
SNAP47	0.0644509	0.0169992	-0.0333664	0.0222754	0.00387894	1.48842e-08	0.0307964	0.101437	0.172345	0.855509	0.0677755	FALSE	1	0
SNAPC1	0.0880852	0.0358913	-0.00786919	-0.0638934	0.129239	2.91925e-08	0.00109592	0.781883	0.00506966	1.44591e-05	4.83986	FALSE	0.0543792	1.26457
SNAPC3	0.16071	0.05748	-0.0100913	0.0781228	0.248095	3.15126e-10	0.00113705	0.825104	0.032867	2.26163e-07	6.64558	TRUE	0.00102422	2.98961
SNAPC4	-0.00771393	0.0131543	0.0259736	0.0435386	-0.00788285	0.277997	0.00772794	0.0421026	2.1932e-05	0.5552	0.255551	FALSE	1	0
SNCA	0.0231551	0.0172866	-0.016754	0.0153354	0.0486806	0.0196643	0.0121006	0.34719	0.28294	0.00907329	2.04224	FALSE	1	2.03088e-10
SND1	0.188672	0.157346	0.0200598	0.53991	0.304777	3.86252e-09	1.60995e-12	0.726264	6.36825e-31	4.00305e-07	6.39761	TRUE	0.00177537	2.75071
SNED1	0.0239561	0.0165853	-0.0215781	0.0883422	0.0418705	0.0790551	0.079769	0.378436	7.1547e-06	0.102367	0.989839	FALSE	1	0
SNF8	0.538074	0.0653302	-0.0773903	-0.640468	0.381657	1.55934e-96	0.000118807	0.0777834	9.24884e-69	1.61805e-16	15.791	TRUE	7.38409e-13	12.1317
SNHG12	0.116171	0.0604586	-0.0431421	-0.0795784	0.0965782	6.24348e-17	3.09859e-10	0.081359	6.19479e-05	0.000195472	3.70891	FALSE	0.476119	0.322285
SNHG15	0.61722	0.0352258	-0.0474311	-0.591963	0.158501	3.30766e-98	0.0673361	0.341179	2.88171e-47	0.00238454	2.6226	FALSE	0.998533	0.000637451
SNHG19	0.091291	0.00121871	-0.0455207	-0.0284621	0.0181394	9.89053e-14	0.885369	0.0376183	0.104695	0.428153	0.368401	FALSE	1	0
SNHG21	0.0189116	0.00997488	-0.000297053	-0.0141185	0.010735	0.000987673	0.012244	0.976992	0.0872822	0.319136	0.496024	FALSE	1	0
SNHG25	0.589849	-0.0876389	-0.244404	-0.910627	0.766204	5.43016e-95	3.12071e-06	5.14519e-07	2.21758e-107	7.6022e-49	48.1191	TRUE	0	inf
SNHG7	0.368243	0.0855125	-0.125237	-0.466066	0.436308	8.19846e-61	1.39363e-08	0.0012868	4.24921e-48	3.52516e-26	25.4528	TRUE	0	inf
SNHG8	1.16425	0.0987571	-0.16154	-1.41117	0.638094	8.5076e-290	1.2986e-07	0.000829831	8.08522e-224	2.69296e-35	34.5698	TRUE	0	inf
SNIP1	0.0633392	0.0125112	-0.017666	-0.0630861	0.0700046	3.80914e-08	0.116227	0.391456	0.000137625	0.00118487	2.92633	FALSE	0.968555	0.0138759
SNN	0.503266	0.061054	-0.14854	-0.639648	0.493628	3.5614e-73	0.000991472	0.00196651	2.02545e-58	2.27517e-22	21.643	TRUE	0	inf
SNRK	0.219683	0.0263156	-0.116146	-0.113649	0.44615	1.0153e-17	0.135437	0.0109562	0.00190074	2.24494e-20	19.6488	TRUE	0	inf
SNRNP200	0.178564	0.0341672	-0.0281081	0.0596571	0.0583402	7.76349e-16	0.025185	0.476599	0.0594963	0.157928	0.801541	FALSE	1	0
SNRNP27	0.265706	0.00665815	-0.14968	-0.378416	0.311448	8.86244e-50	0.581821	1.8506e-06	8.24523e-49	5.0376e-21	20.2978	TRUE	0	inf
SNRNP35	0.0953217	0.0183393	-0.0599393	0.0101905	0.0493119	2.3901e-11	0.0626695	0.0187918	0.617895	0.0645364	1.1902	FALSE	1	0
SNRNP40	0.196781	0.047961	-0.00713258	-0.170188	0.123968	4.46946e-24	0.000324638	0.83613	8.78185e-10	0.000599546	3.22218	FALSE	0.841081	0.0751624
SNRNP48	0.094348	-0.00217369	-0.0280356	-0.0585355	0.126908	1.30449e-08	0.849686	0.345104	0.0139574	4.54982e-05	4.34201	FALSE	0.152665	0.81626
SNRNP70	0.325951	0.0745327	0.0309701	-0.276276	0.342648	2.50257e-33	5.6176e-05	0.517062	7.70046e-13	9.55117e-12	11.0199	TRUE	5.50146e-08	7.25952
SNRPA	0.19404	0.0386698	-0.116057	-0.122446	0.173801	1.27833e-27	0.00152157	0.000238647	1.35531e-06	1.51453e-07	6.81972	TRUE	0.000693573	3.15891
SNRPA1	0.254279	0.0532133	-0.0281715	-0.188479	0.113255	3.44811e-33	0.000233661	0.451025	3.79393e-10	0.00380525	2.41962	FALSE	0.999953	2.03236e-05
SNRPB	1.01419	0.163351	-0.127724	-0.951098	0.332967	1.12087e-240	1.45688e-18	0.00737657	1.35465e-119	3.00132e-11	10.5227	TRUE	1.69064e-07	6.77195
SNRPB2	0.751583	0.0843382	0.011953	-0.677977	0.0613765	5.09856e-152	3.67045e-06	0.799404	3.58474e-67	0.212324	0.673	FALSE	1	0
SNRPC	0.540595	0.0555887	-0.0798119	-0.645414	0.339639	3.52529e-98	0.000992868	0.0675762	2.41812e-70	1.48786e-13	12.8274	TRUE	9.11513e-10	9.04024
SNRPD1	0.636462	0.0461824	0.00306103	-0.515295	-0.0148066	3.56883e-118	0.00972327	0.947175	4.16466e-42	0.75932	0.119575	FALSE	1	0
SNRPD3	0.539208	0.11478	0.0485266	-0.565998	0.148378	6.28833e-102	4.19317e-12	0.254901	6.44816e-58	0.000887498	3.05183	FALSE	0.929749	0.0316342
SNRPE	0.678588	0.075341	-0.171685	-0.675196	0.288057	3.31068e-137	1.6269e-05	0.00014669	8.17629e-72	1.25903e-09	8.89996	TRUE	6.59101e-06	5.18105
SNRPG	1.06769	0.0922422	-0.0586272	-1.09535	0.277828	1.77449e-244	1.60311e-06	0.237532	7.60703e-142	9.65962e-08	7.01504	TRUE	0.000449361	3.3474
SNTB1	-0.0854296	0.0971899	0.090008	0.447291	0.158553	0.000133112	4.25943e-10	0.0248724	4.02855e-42	0.000160958	3.79329	FALSE	0.416534	0.38035
SNTB2	0.0950456	0.00292561	-0.0850963	0.000191372	0.143491	3.56585e-08	0.806164	0.00587925	0.993826	9.27258e-06	5.0328	TRUE	0.0358837	1.4451
SNU13	1.01647	0.0181878	-0.0040087	-1.02795	0.127723	5.86437e-228	0.341113	0.935394	4.14101e-128	0.0136187	1.86586	FALSE	1	2.15527e-14
SNUPN	0.0837294	0.0306008	0.00820854	0.0173726	-0.00969635	8.16639e-09	0.00232504	0.752069	0.404117	0.721281	0.141896	FALSE	1	0
SNW1	0.360001	0.0272218	-0.108261	-0.331311	0.333764	1.29868e-44	0.11764	0.0162658	1.0055e-19	1.87993e-12	11.7259	TRUE	1.11104e-08	7.95427
SNX1	0.125156	0.154575	-0.000637078	0.187617	0.506212	6.68768e-06	1.57109e-15	0.989793	2.75345e-06	7.59362e-22	21.1196	TRUE	0	inf
SNX10	0.822478	0.0789612	-0.316801	-0.407324	0.662068	8.72896e-108	0.00118485	5.27263e-07	1.15684e-15	3.10344e-23	22.5082	TRUE	0	inf
SNX11	0.135284	0.0161434	-0.119263	-0.084301	0.198128	6.30388e-17	0.147136	3.63564e-05	0.000268134	6.26983e-11	10.2027	TRUE	3.48352e-07	6.45798
SNX13	0.0464783	0.0953395	-0.019047	0.264838	0.421538	0.0717523	1.12084e-07	0.681133	1.38649e-12	7.08909e-18	17.1494	TRUE	0	inf
SNX14	0.233921	0.06455	-0.10803	0.0387173	0.340816	9.63152e-19	0.000394174	0.0218353	0.304808	5.9897e-12	11.2226	TRUE	3.48059e-08	7.45835
SNX16	0.0247491	0.0188513	0.0185265	-0.0574001	0.097662	0.016286	0.00837615	0.316507	0.000110622	4.84196e-07	6.31498	TRUE	0.0021311	2.6714
SNX18	0.647155	0.0964886	-0.263147	-0.746249	0.919848	1.05123e-93	3.43305e-06	1.00827e-06	5.60269e-63	9.3938e-57	56.0272	TRUE	0	inf
SNX19	0.0241402	0.0239486	-0.0356818	0.076487	0.130385	0.108166	0.0216879	0.186196	0.000413386	4.09386e-06	5.38787	TRUE	0.0165804	1.78041
SNX2	0.636739	0.180645	-0.140494	-0.190269	0.507211	1.35335e-75	6.56829e-15	0.0184033	6.92166e-05	6.72788e-16	15.1721	TRUE	4.33387e-12	11.3631
SNX20	0.226422	0.0378877	-0.0205167	-0.204847	0.197981	5.24784e-28	0.00728656	0.574244	3.45518e-12	2.3961e-07	6.62049	TRUE	0.00108245	2.96559
SNX21	0.0481608	0.0159073	0.0408083	0.0057709	-0.0730892	3.21899e-07	0.0147542	0.015675	0.669574	3.60305e-05	4.44333	FALSE	0.124496	0.904846
SNX24	0.0940424	0.0378691	-0.0995846	0.116548	0.287669	4.13384e-05	0.0172044	0.015522	0.000413396	2.91593e-11	10.5352	TRUE	1.64342e-07	6.78425
SNX25	-0.0101837	0.0147501	0.010066	0.0336618	0.00651192	0.0294361	5.73568e-06	0.230675	6.12136e-07	0.458468	0.338691	FALSE	1	0
SNX27	0.393426	0.0482368	-0.168879	-0.432313	0.665209	8.43616e-47	0.00924028	0.000434938	1.5218e-28	1.42774e-38	37.8454	TRUE	0	inf
SNX29	-0.0379753	0.09278	0.044882	0.796021	0.262169	0.194948	5.31213e-06	0.39379	2.87016e-73	2.0442e-06	5.68948	TRUE	0.00855904	2.06757
SNX3	1.48409	0.104665	-0.0431073	-1.16762	0.137041	0	8.00114e-07	0.430964	6.64717e-134	0.0167597	1.77573	FALSE	1	4.82164e-17
SNX4	0.110118	0.0428437	-0.00316013	-0.0410624	0.162152	3.39671e-09	0.000887293	0.924441	0.12419	3.48791e-06	5.45743	TRUE	0.0142503	1.84618
SNX5	0.612277	0.081758	-0.243271	-0.445597	0.460816	2.5174e-88	5.71122e-05	3.78752e-06	1.46187e-25	8.72749e-17	16.0591	TRUE	7.38409e-13	12.1317
SNX6	0.503672	0.167316	-0.147188	-0.0895347	0.594438	7.68034e-52	1.22564e-13	0.0112505	0.0542467	3.67508e-22	21.4347	TRUE	0	inf
SNX8	0.0776732	0.0760032	0.0910395	0.0266619	0.017236	1.61498e-05	1.30634e-09	0.00484304	0.302772	0.609772	0.214833	FALSE	1	0
SNX9	0.258959	0.15325	0.159344	0.524512	-0.177292	6.83144e-16	5.19844e-12	0.00534738	1.83115e-29	0.00305369	2.51517	FALSE	0.999715	0.000123822
SOAT1	0.158349	0.102003	-0.0507571	0.0881312	0.220333	1.24387e-11	3.09751e-10	0.224139	0.00848486	4.91696e-07	6.3083	TRUE	0.00216211	2.66512
SOCS3	1.18394	0.296423	0.215566	-0.953774	-0.0453917	2.43572e-198	4.96251e-33	0.000627207	1.69498e-73	0.49061	0.309264	FALSE	1	0
SOCS4	0.0308989	0.0357324	0.00304992	0.019483	0.121846	0.0297978	0.000298142	0.904918	0.341036	5.35777e-06	5.27102	TRUE	0.0214076	1.66943
SOCS5	0.0287476	0.0141651	-0.0268274	0.00678041	0.0730625	0.00477534	0.0450093	0.142408	0.643531	0.000137172	3.86273	FALSE	0.371635	0.429883
SOCS7	0.0429573	0.0100654	-0.0256568	-0.0333322	0.122515	0.000783444	0.256202	0.263568	0.069974	3.62034e-07	6.44125	TRUE	0.00161012	2.79314
SOD1	1.37103	0.114036	-0.126748	-1.32461	0.237937	0	4.36542e-09	0.0114369	4.49922e-191	5.87935e-06	5.23067	TRUE	0.0233637	1.63146
SOD2	1.79088	0.0871672	0.677344	-1.65459	-0.553077	0	0.000250969	2.0685e-27	3.53421e-196	1.6608e-17	16.7797	TRUE	0	inf
SOGA1	-0.00120748	0.0156433	-0.00167208	0.112105	0.0618202	0.926451	0.0849507	0.943275	3.08348e-09	0.0119723	1.92182	FALSE	1	5.5309e-13
SON	1.00334	0.146009	-0.299764	-0.213663	0.522574	1.56444e-141	9.22148e-09	5.0483e-06	4.89289e-05	3.75094e-14	13.4259	TRUE	2.34234e-10	9.63035
SORBS1	0.00554394	0.00342078	-0.00719253	-0.0137186	0.0393457	0.311159	0.367837	0.464504	0.0817793	0.000134284	3.87197	FALSE	0.366224	0.436253
SORBS3	-0.00443935	0.0360231	0.038495	0.0622783	0.0252585	0.696339	5.32386e-06	0.0597087	0.000146868	0.23743	0.624464	FALSE	1	0
SORD	0.0656977	0.00722747	-0.0325515	-0.0505497	0.0770467	3.27191e-08	0.379227	0.126131	0.00305934	0.000546624	3.26231	FALSE	0.814989	0.088848
SORL1	0.0704535	0.105252	-0.0339608	0.271164	0.223081	0.00329536	2.94428e-10	0.42993	5.93057e-15	7.738e-07	6.11137	TRUE	0.00335189	2.47471
SORT1	0.133404	0.115705	-0.0337264	-0.0112931	0.304736	8.56863e-10	2.0693e-14	0.385821	0.717052	1.00881e-13	12.9962	TRUE	6.21461e-10	9.20659
SOS1	0.00264611	0.0819088	-0.0203601	0.440915	0.578858	0.92702	4.56023e-05	0.694842	1.3639e-25	7.35108e-26	25.1336	TRUE	0	inf
SOS2	0.110716	0.042863	-0.0200593	0.239321	0.458712	0.000144624	0.0337857	0.701028	1.24765e-08	8.74073e-17	16.0585	TRUE	7.38409e-13	12.1317
SOWAHC	0.0521013	-0.00251511	0.0289385	-0.0802124	0.0228174	3.02454e-07	0.72075	0.112224	4.37646e-08	0.231162	0.636084	FALSE	1	0
SP1	0.150858	0.0161842	-0.101928	0.000763736	0.131603	9.21351e-15	0.227475	0.00335119	0.978093	0.00029589	3.52887	FALSE	0.613239	0.21237
SP100	0.349989	0.148176	-0.0278347	0.551572	0.405949	2.15218e-22	2.191e-09	0.662768	2.11896e-26	1.42652e-09	8.84572	TRUE	7.44783e-06	5.12797
SP110	0.409248	0.158214	-0.00382766	-0.137491	0.653343	4.19285e-35	2.99584e-12	0.947687	0.00330421	4.70382e-26	25.3275	TRUE	0	inf
SP140	0.115485	0.0361241	0.0513811	0.0295507	0.159552	2.55343e-07	0.0198489	0.20042	0.358087	0.000147762	3.83044	FALSE	0.392253	0.406434
SP140L	0.115343	0.0583586	-0.0278519	0.0915786	0.267791	2.36625e-06	0.000570531	0.524727	0.00911106	5.81209e-09	8.23567	TRUE	2.93552e-05	4.53231
SP2	0.0415102	0.0104435	0.0115498	-0.0195822	0.00688375	5.28205e-05	0.142032	0.530399	0.184438	0.720726	0.14223	FALSE	1	0
SP3	0.312566	0.0839356	-0.0814674	-0.0355656	0.487219	5.37037e-25	5.31139e-05	0.129028	0.408162	7.91916e-18	17.1013	TRUE	0	inf
SP4	0.0156553	0.0259333	-0.00282406	0.0439694	0.0549872	0.175974	0.00125195	0.891889	0.00832885	0.0114748	1.94025	FALSE	1	1.56597e-12
SPAG16	0.0345646	-0.0106776	-0.0294187	0.0291068	-0.0230787	3.80926e-06	0.0392387	0.0282294	0.00676604	0.0997796	1.00096	FALSE	1	0
SPAG7	0.378458	0.0539656	0.0120197	-0.405051	0.17701	5.06515e-58	0.000663992	0.769293	9.53714e-34	3.78067e-05	4.42243	FALSE	0.129919	0.886327
SPAG9	0.108895	0.0961279	0.0325458	0.113378	0.411215	8.18191e-05	5.59809e-07	0.51147	0.00435197	3.56437e-15	14.448	TRUE	2.27445e-11	10.6431
SPAST	0.0879059	0.0305567	-0.0480737	0.00699138	0.331644	5.22388e-05	0.042414	0.217292	0.822796	6.92072e-16	15.1598	TRUE	4.33387e-12	11.3631
SPATA1	0.00392204	0.0159178	-0.00719512	0.00306363	0.0825984	0.682808	0.0169328	0.676469	0.824524	4.93193e-06	5.30698	TRUE	0.0198149	1.70301
SPATA2	0.028862	0.00297629	-0.0302964	-0.0272454	0.0352554	8.68199e-07	0.463451	0.00397485	0.00123204	0.00135863	2.8669	FALSE	0.980286	0.00864741
SPATA20	0.0494659	-0.00445494	-0.0058225	-0.0468542	0.0403449	3.8628e-06	0.54786	0.761568	0.00233849	0.0445436	1.35121	FALSE	1	0
SPATA2L	0.163176	0.00945316	-0.0507636	-0.152785	0.0627786	2.12819e-29	0.339684	0.0477206	1.48027e-13	0.0192713	1.71509	FALSE	1	0
SPATA33	-0.00131704	0.0151587	-0.00108542	0.0302468	0.0388794	0.864831	0.00479525	0.937755	0.00666496	0.00754614	2.12227	FALSE	1	5.16361e-09
SPATA5	0.0017431	0.0114845	-0.00333876	0.221371	0.0310567	0.915254	0.312414	0.909667	1.59652e-20	0.313069	0.50436	FALSE	1	0
SPATA5L1	0.0223085	0.0050374	0.054427	0.0230087	-0.0293291	0.0488387	0.521338	0.00748922	0.158032	0.168027	0.774621	FALSE	1	0
SPATA6	0.191976	0.0273211	0.0274705	0.325064	-0.139626	4.32913e-14	0.118969	0.544701	8.20809e-19	0.00328026	2.48409	FALSE	0.999837	7.09128e-05
SPATA7	0.00647782	0.00420744	-0.00850553	0.0485291	-0.0013119	0.375723	0.407064	0.517343	4.26757e-06	0.92394	0.0343564	FALSE	1	0
SPATS2L	0.0109035	0.0837749	0.0777834	0.291045	0.224939	0.662864	1.48744e-06	0.0835253	1.06847e-15	1.81935e-06	5.74008	TRUE	0.00765551	2.11603
SPCS2	0.764179	0.066555	0.00872754	-0.787936	0.269473	7.94174e-143	0.00052875	0.860433	6.90487e-80	2.31058e-07	6.63628	TRUE	0.00104568	2.9806
SPCS3	0.583879	0.179746	-0.0159808	-0.674125	0.54123	4.16686e-96	5.50687e-22	0.737695	8.80611e-65	1.15117e-26	25.9389	TRUE	0	inf
SPECC1	0.0560168	0.0239623	-0.0465738	0.101552	0.0685757	0.00037611	0.0282134	0.099368	7.66629e-06	0.0204026	1.69032	FALSE	1	0
SPEN	0.190987	0.067465	-0.0660832	0.0742935	0.460126	1.44264e-11	0.000555877	0.190894	0.0665646	6.30215e-18	17.2005	TRUE	0	inf
SPG11	0.261529	0.0782878	-0.12015	0.571469	0.458572	2.02202e-14	0.000902474	0.0488857	1.27873e-30	9.06533e-13	12.0426	TRUE	5.40841e-09	8.26693
SPG21	0.506752	0.104033	-0.0662898	-0.193672	-0.0264033	3.84425e-78	8.21483e-09	0.154351	2.25673e-07	0.587499	0.230993	FALSE	1	0
SPG7	0.231005	0.0278366	-0.12962	-0.0878947	0.343561	1.46323e-20	0.102845	0.00336838	0.0130726	1.5085e-13	12.8215	TRUE	9.24136e-10	9.03426
SPHK1	0.0215899	0.000140252	0.0487644	0.0400931	-0.0760883	0.02766	0.983544	0.00564686	0.00451911	3.73175e-05	4.42809	FALSE	0.128383	0.891491
SPHK2	0.023236	0.0421715	-0.0352472	0.0383955	0.0942989	0.0411892	1.01935e-07	0.0846791	0.019127	1.07912e-05	4.96693	TRUE	0.0413884	1.38312
SPI1	2.09281	0.0929072	-0.203556	-1.16048	0.0266982	0	8.12287e-05	0.000846639	3.09986e-110	0.675216	0.170557	FALSE	1	0
SPICE1	0.0455746	-0.00976909	0.0127452	0.0419859	-0.0244129	0.000221633	0.253263	0.564724	0.0179974	0.291724	0.535028	FALSE	1	0
SPIDR	0.0281298	0.0893504	0.0293188	1.58369	0.358175	0.431642	0.000325868	0.648204	2.1917e-170	1.09672e-07	6.9599	TRUE	0.000507983	3.29415
SPIN2B	0.0258577	0.00389202	-0.0220782	-0.0192435	0.0415057	0.000476735	0.447958	0.0964422	0.0706057	0.0028331	2.54774	FALSE	0.999508	0.000213591
SPIN3	-0.0040424	0.00810142	0.0194019	0.0268982	-0.00871985	0.495799	0.0492811	0.0689046	0.00166381	0.434317	0.362193	FALSE	1	0
SPINT1	0.0161315	0.0204344	-0.00397574	0.0245283	-0.00478614	0.0106014	3.22482e-06	0.725681	0.0069556	0.686356	0.163451	FALSE	1	0
SPINT2	0.316774	0.0022574	-0.00856945	-0.411268	0.167459	1.57736e-53	0.87053	0.811103	2.52774e-44	8.43421e-06	5.07396	TRUE	0.0328399	1.4836
SPIRE1	0.0112948	0.0195479	-0.000724767	0.0767386	0.137567	0.464725	0.0683583	0.979166	0.00057012	2.296e-06	5.63903	TRUE	0.00956956	2.01911
SPIRE2	0.019452	-0.00955327	-0.014848	-0.0270653	0.0559352	0.0232525	0.108171	0.334696	0.0282818	0.000521576	3.28268	FALSE	0.800945	0.0963971
SPNS1	0.0716146	0.0127229	-0.0777462	0.127293	0.0194863	1.47624e-06	0.216509	0.00356012	2.93189e-09	0.484491	0.314714	FALSE	1	0
SPOCK1	0.0388864	-0.0192659	-0.0212889	0.13534	-0.0509578	0.00414066	0.0405566	0.381802	5.28443e-12	0.0454478	1.34249	FALSE	1	0
SPOCK2	0.0161828	-0.000659128	0.0120088	0.0010921	-0.0227235	0.00738074	0.874941	0.26808	0.899965	0.0452068	1.3448	FALSE	1	0
SPOP	0.27607	0.0103953	-0.0318423	-0.307796	0.279589	1.86274e-33	0.505369	0.430631	5.33621e-21	4.70222e-11	10.3277	TRUE	2.62572e-07	6.58075
SPOPL	0.117939	0.111067	-0.0610784	0.135088	0.496117	6.24953e-06	9.49622e-10	0.191752	0.000320784	1.35257e-23	22.8688	TRUE	0	inf
SPPL2A	0.227241	0.0722566	0.0881686	-0.0570844	0.310087	1.0364e-16	0.000128508	0.0706766	0.144117	1.43102e-09	8.84436	TRUE	7.46987e-06	5.12669
SPPL2B	-0.00459039	0.0059655	0.00689481	0.0407985	0.00866943	0.523138	0.231865	0.59344	8.33249e-05	0.52106	0.283112	FALSE	1	0
SPPL3	0.0582985	0.0990033	-0.0141367	0.49122	0.328911	0.0396195	5.10953e-07	0.781098	2.454e-32	7.66432e-10	9.11553	TRUE	4.05518e-06	5.39199
SPRED1	0.0865072	0.100522	-0.03097	0.398337	0.187805	0.000999138	3.86775e-08	0.511413	2.54257e-25	0.000144696	3.83954	FALSE	0.386471	0.412883
SPRED2	0.0567977	0.00311561	-0.0407906	0.0279761	0.116117	0.000271271	0.773116	0.144925	0.212143	7.48884e-05	4.12559	FALSE	0.232595	0.6334
SPRTN	0.0792623	-0.00110637	-0.00463092	-0.185731	0.153555	4.23285e-10	0.899549	0.838275	6.41783e-24	1.2241e-10	9.91218	TRUE	6.71906e-07	6.17269
SPRY1	0.00978439	0.0142971	0.0318513	0.0103001	-0.036277	0.0892245	0.000351537	0.00209077	0.213877	0.000809257	3.09191	FALSE	0.913129	0.039468
SPRY3	-0.000831352	0.0050095	-0.00158289	0.00931074	0.00474465	0.780603	0.0156593	0.767841	0.0303396	0.39764	0.400509	FALSE	1	0
SPRYD3	0.0944125	0.000760433	-0.0542265	-0.118781	0.13036	1.03844e-13	0.930747	0.0167481	7.56404e-11	4.23058e-08	7.3736	TRUE	0.000201694	3.69531
SPRYD7	0.0689852	-0.00377738	-0.0139163	-0.0924327	0.0896997	3.70533e-09	0.640283	0.506039	3.98295e-08	4.32369e-05	4.36415	FALSE	0.145958	0.835772
SPSB1	0.00455155	-0.00166795	-0.00374771	-0.000789789	0.0376147	0.519455	0.733719	0.767793	0.938106	0.00465135	2.33242	FALSE	0.999993	2.84695e-06
SPSB2	0.0390111	0.00956647	0.0237935	-0.0376314	-0.00344396	7.00299e-06	0.111519	0.126261	0.00256788	0.832391	0.0796727	FALSE	1	0
SPSB3	0.303431	0.0582887	-0.0512318	-0.253608	0.180725	1.74056e-41	0.000136366	0.194543	1.83564e-15	1.26962e-05	4.89633	TRUE	0.0481765	1.31716
SPTAN1	0.12042	0.0342024	-0.106262	-0.189105	0.462025	2.22203e-10	0.00911062	0.00175594	4.67785e-12	2.88445e-37	36.5399	TRUE	0	inf
SPTBN1	0.0414634	0.0448436	-0.0392717	-0.00840796	0.0640647	5.35789e-06	1.60126e-12	0.0162402	0.520498	0.000180823	3.74275	FALSE	0.4515	0.345342
SPTLC1	0.12666	0.077119	-0.0860377	-0.107271	0.399572	2.42449e-10	2.67227e-08	0.0161967	0.000186069	5.97732e-26	25.2235	TRUE	0	inf
SPTLC2	0.276305	0.135948	-0.151651	0.707435	0.491772	4.7319e-15	2.47035e-08	0.0159476	8.73695e-43	1.12473e-13	12.949	TRUE	6.91214e-10	9.16039
SPTY2D1	0.162052	0.0228409	-0.0915747	-0.28351	0.325278	1.59652e-21	0.0503991	0.00246053	1.06581e-30	2.93962e-24	23.5317	TRUE	0	inf
SQSTM1	0.774029	0.101293	-0.0827087	-0.485906	0.476571	5.76323e-98	2.89506e-05	0.186321	9.74189e-22	4.70494e-13	12.3274	TRUE	2.83343e-09	8.54769
SRBD1	0.0323855	0.0763189	-0.011805	0.355974	0.323142	0.22525	3.95531e-05	0.805604	5.01879e-20	1.48325e-10	9.82879	TRUE	8.09854e-07	6.09159
SRC	0.0842295	0.0297414	-0.0336616	-0.0987678	0.305332	6.8101e-06	0.0218058	0.315683	0.000244304	6.6476e-18	17.1773	TRUE	0	inf
SRD5A1	0.0608636	0.0554704	0.0497341	0.125631	0.00838085	0.000805622	1.10156e-05	0.127048	1.60693e-06	0.805776	0.0937859	FALSE	1	0
SRD5A3	0.134144	0.0636738	-0.0132481	0.0128145	-0.0250028	6.25334e-17	9.1912e-09	0.642902	0.575722	0.402893	0.39481	FALSE	1	0
SREBF1	0.0763952	-0.0010031	0.0266968	-0.147301	0.150129	6.96295e-07	0.924964	0.332962	3.35027e-11	2.12677e-07	6.67228	TRUE	0.000965511	3.01524
SREBF2	0.0131044	0.0681797	0.0201188	0.291295	0.172068	0.558683	1.21976e-05	0.617237	3.89341e-19	4.54542e-05	4.34243	FALSE	0.152571	0.816529
SREK1	0.28163	0.00872413	-0.070177	-0.41806	0.543178	2.91251e-27	0.624187	0.12802	7.83158e-29	1.37616e-28	27.8613	TRUE	0	inf
SREK1IP1	0.281396	0.0164067	-0.0190704	-0.253444	0.136412	1.55259e-37	0.272165	0.621937	5.02334e-16	0.000759033	3.11974	FALSE	0.89974	0.0458832
SRGAP1	0.054436	0.0581367	-0.0154648	0.25406	0.0542585	0.00853831	5.28468e-05	0.677226	2.73448e-17	0.162762	0.788448	FALSE	1	0
SRGAP2	0.318237	0.0408027	-0.26696	0.736667	0.425604	5.42971e-20	0.0874945	1.63092e-05	1.45183e-47	5.78586e-11	10.2376	TRUE	3.21983e-07	6.49217
SRGAP2B	0.382055	0.068483	-0.193981	-0.132512	0.554262	1.67444e-35	0.00107186	0.000346131	0.0022766	3.85858e-22	21.4136	TRUE	0	inf
SRGAP2C	0.160472	0.0366938	-0.0765364	-0.0581401	0.396939	4.42029e-11	0.0291299	0.0787057	0.0955504	5.65311e-18	17.2477	TRUE	0	inf
SRGN	3.14622	0.0456671	0.231959	-1.4718	-0.801433	0	0.0589968	0.000215456	1.00061e-157	2.73527e-33	32.563	TRUE	0	inf
SRI	0.889316	0.0800735	-0.110324	-1.11795	0.588449	2.10218e-206	7.3133e-06	0.0168025	7.14656e-166	4.42684e-33	32.3539	TRUE	0	inf
SRP14-AS1	0.0117975	0.0162239	0.0246798	0.0174797	-0.0283598	0.0697357	0.000331115	0.0347215	0.0619641	0.0203732	1.69094	FALSE	1	0
SRP19	0.311632	0.112072	0.00515789	-0.329631	0.195182	2.07516e-49	5.63509e-15	0.8887	4.14784e-28	4.49602e-07	6.34717	TRUE	0.00198347	2.70257
SRP54	0.19446	0.101707	-0.115297	-0.0957219	0.364327	4.25257e-18	5.30248e-11	0.00389942	0.00278989	5.32536e-18	17.2737	TRUE	0	inf
SRP68	0.127847	0.0249226	-0.0657428	-0.0974218	0.0935604	7.26152e-21	0.00783889	0.00674198	5.75981e-07	0.000230365	3.63758	FALSE	0.529227	0.276358
SRP72	0.426521	0.0692547	-0.0764026	-0.613049	0.540703	1.32818e-68	2.1532e-05	0.0697018	2.08275e-68	1.85066e-33	32.7327	TRUE	0	inf
SRP9	0.773123	0.00830099	-0.176075	-0.860906	0.362832	1.73384e-175	0.628021	7.4239e-05	7.07619e-114	8.36027e-15	14.0778	TRUE	5.28327e-11	10.2771
SRPK1	0.0766329	0.0374605	-0.0242764	0.0568916	0.163145	2.558e-05	0.00299184	0.456931	0.0296741	1.87878e-06	5.72612	TRUE	0.00789711	2.10253
SRPK2	0.0741659	0.120166	0.0124709	0.794024	0.275169	0.0185557	4.25573e-08	0.825471	4.66975e-64	3.5017e-06	5.45572	TRUE	0.0143028	1.84458
SRPRB	0.0860448	0.0258464	0.00177731	-0.0392227	0.00783828	2.53329e-11	0.00372166	0.938515	0.0337447	0.745022	0.127831	FALSE	1	0
SRR	0.0248367	0.00269015	-0.0214738	0.0038833	0.0163945	0.000228818	0.564557	0.0757768	0.688506	0.194876	0.710241	FALSE	1	0
SRRM1	0.814581	0.0800093	-0.189	-0.769365	0.616282	7.33513e-138	0.000130121	0.000478491	1.04982e-65	6.17056e-27	26.2097	TRUE	0	inf
SRRM2	0.873322	0.117439	-0.376559	-0.265262	0.937859	6.19326e-110	4.48541e-06	1.39341e-08	5.95698e-07	3.60521e-40	39.4431	TRUE	0	inf
SRRT	0.150591	0.00493795	0.0407755	-0.279201	0.24788	2.22466e-15	0.705747	0.228514	3.03135e-24	3.47163e-12	11.4595	TRUE	2.03127e-08	7.69223
SRSF1	0.277464	0.0316329	-0.101132	-0.485417	0.433932	2.45619e-45	0.0173559	0.00331361	1.17662e-64	2.17897e-32	31.6617	TRUE	0	inf
SRSF10	0.349553	0.0646524	-0.0161029	-0.38621	0.316434	2.72641e-45	0.000116632	0.710339	6.67596e-28	4.05524e-12	11.392	TRUE	2.36824e-08	7.62557
SRSF11	0.573302	0.0797254	-0.118342	-0.176974	0.49871	5.38875e-62	0.00057524	0.0481324	0.000230071	2.72116e-15	14.5652	TRUE	1.78108e-11	10.7493
SRSF2	1.03877	0.0376815	-0.022089	-0.796018	0.159562	9.3325e-185	0.0911854	0.701991	5.35606e-62	0.00828833	2.08153	FALSE	1	1.03136e-09
SRSF3	1.19908	0.161544	0.0913074	-0.891715	0.0921122	8.73144e-244	1.025e-13	0.102113	9.35517e-81	0.114895	0.939697	FALSE	1	0
SRSF4	0.29359	0.0901174	-0.0707204	-0.121182	0.547799	1.83532e-24	5.05311e-06	0.165625	0.00305587	3.78868e-24	23.4215	TRUE	0	inf
SRSF5	1.5049	0.115475	0.0138271	-1.00708	0.21081	6.16619e-298	1.11356e-06	0.82124	3.37113e-85	0.00100605	2.99738	FALSE	0.949484	0.0225125
SRSF6	0.382668	0.0545249	-0.0457802	-0.354248	0.19296	2.9957e-58	0.000652467	0.268274	5.46807e-26	8.57221e-06	5.06691	TRUE	0.0333515	1.47688
SRSF7	0.829255	0.125243	-0.0669042	-0.685571	0.361192	1.67531e-133	8.43258e-09	0.232767	7.82695e-50	8.75461e-10	9.05776	TRUE	4.6198e-06	5.33538
SRSF9	0.942601	0.0468329	-0.492405	-1.13207	0.897012	3.07038e-220	0.00978229	3.7543e-25	1.031e-164	3.24779e-69	68.4884	TRUE	0	inf
SS18	-0.00541199	0.0443219	-0.0159481	0.214276	0.0777063	0.732542	5.70145e-05	0.5751	1.43896e-20	0.00908203	2.04182	FALSE	1	2.00733e-10
SS18L1	0.0452571	0.00266605	-0.046542	-0.145257	0.277101	0.000696493	0.773147	0.0520151	5.584e-14	1.15208e-27	26.9385	TRUE	0	inf
SS18L2	0.31204	0.0420979	-0.135211	-0.255513	0.165631	5.45661e-54	0.00195865	0.000123416	2.73095e-19	7.02359e-06	5.15344	TRUE	0.027642	1.55843
SSB	0.590111	0.089984	-0.146973	-0.662116	0.547415	5.10906e-90	3.44926e-06	0.00335036	1.64121e-57	5.85917e-25	24.2322	TRUE	0	inf
SSBP1	0.615903	0.159107	-0.0699952	-0.688581	0.501411	1.28508e-115	2.16682e-19	0.122243	5.54466e-74	1.58944e-25	24.7988	TRUE	0	inf
SSBP2	0.0517505	0.0687134	0.00439664	0.454978	0.174146	0.0528554	0.000215803	0.927013	2.91703e-31	0.000533337	3.273	FALSE	0.807857	0.0926653
SSBP3	0.0343393	0.0468421	-0.0451403	0.0927982	0.265232	0.0727014	0.000425589	0.189024	0.000763878	2.30321e-13	12.6377	TRUE	1.40089e-09	8.8536
SSBP4	0.318257	0.107382	-0.174319	-0.11791	0.329085	6.11443e-38	2.01161e-10	6.31224e-05	0.000727472	6.5658e-13	12.1827	TRUE	3.93558e-09	8.40499
SSH1	0.0242008	0.072777	-0.0280508	0.106001	0.157758	0.138881	1.74476e-10	0.339569	7.03095e-06	3.08136e-07	6.51126	TRUE	0.0013795	2.86028
SSH2	0.575473	0.0557153	-0.118721	2.12164	0.290259	7.72894e-47	0.0396812	0.0903601	3.94278e-236	7.75416e-05	4.11047	FALSE	0.239464	0.620759
SSH3	0.0299183	-0.00553735	-0.0158904	0.0037997	0.0573392	0.0072471	0.473518	0.426879	0.812572	0.00617182	2.20959	FALSE	1	1.03003e-07
SSR1	0.48738	0.0369777	-0.0710194	-0.650637	0.436584	1.25328e-87	0.0226325	0.0906959	1.36678e-76	8.7378e-23	22.0586	TRUE	0	inf
SSR2	1.21504	0.112622	0.00677256	-1.19746	0.235471	3.93332e-318	7.77211e-10	0.885872	1.03589e-178	1.96322e-06	5.70703	TRUE	0.00823695	2.08423
SSR3	0.692966	0.0966139	-0.0461938	-0.666084	0.209071	5.59873e-128	2.09519e-07	0.336132	1.15795e-62	3.27962e-05	4.48418	FALSE	0.114739	0.94029
SSRP1	0.288523	0.00163791	-0.100257	-0.260439	0.115556	1.49288e-48	0.902046	0.00364853	1.04749e-20	0.00136245	2.86568	FALSE	0.980475	0.00856344
SSU72	0.746376	0.0841948	-0.175862	-0.911879	0.628206	2.85391e-156	2.23652e-06	0.000133006	2.42888e-118	1.55389e-37	36.8086	TRUE	0	inf
SSX2IP	0.0203094	0.00497938	0.00109417	-0.0418445	0.0356011	0.00499583	0.320872	0.932841	5.97845e-05	0.00881821	2.05462	FALSE	1	3.50125e-10
ST13	0.868727	0.121874	-0.0465625	-0.858736	0.374926	6.39942e-167	9.87228e-10	0.364885	1.45264e-87	4.10207e-12	11.387	TRUE	2.39519e-08	7.62066
ST14	0.0412065	0.00763434	-0.0288838	0.0210865	0.0950135	0.00266188	0.422027	0.240661	0.285078	0.00022942	3.63937	FALSE	0.527987	0.277376
ST3GAL1	0.236002	0.118197	0.144468	0.359586	0.248709	1.02375e-12	2.47789e-07	0.0145939	4.78212e-14	5.95958e-05	4.22478	FALSE	0.192086	0.716504
ST3GAL2	0.0596356	0.0426045	-0.0245525	0.0767699	0.169696	0.00153305	0.00110841	0.467245	0.00459813	1.66876e-06	5.77761	TRUE	0.00704394	2.15218
ST3GAL4	0.0265458	0.0155462	0.0523639	-0.0281403	0.00557257	0.0099111	0.0294908	0.00463709	0.0574667	0.773098	0.111766	FALSE	1	0
ST3GAL5	0.20272	0.131309	-0.084552	0.238877	0.278508	1.36641e-12	3.57822e-11	0.0978607	6.12523e-09	2.02882e-07	6.69276	TRUE	0.000922485	3.03504
ST3GAL6	0.0224967	0.0362886	0.0250931	0.1534	0.0166184	0.158471	0.00105897	0.38118	3.04407e-11	0.579254	0.237131	FALSE	1	0
ST6GAL1	0.0687712	0.0541631	-0.0310361	0.373677	0.223633	0.0081406	0.00267865	0.505865	5.36422e-23	4.85193e-06	5.31409	TRUE	0.0195061	1.70983
ST6GALNAC3	-0.0405797	0.0555859	0.0137911	0.421242	0.0607281	0.0460912	8.44833e-05	0.705801	9.43231e-45	0.112134	0.950261	FALSE	1	0
ST7	0.0187781	0.0171129	-0.00169602	0.106725	0.0714406	0.206747	0.0973643	0.949378	6.69145e-07	0.010634	1.9733	FALSE	1	8.12841e-12
ST7L	0.0331077	0.0193549	0.0268095	0.0616252	-0.0212818	0.00613129	0.0209214	0.216353	0.000398045	0.348107	0.458287	FALSE	1	0
ST8SIA4	0.125996	0.146758	0.0399837	0.166779	0.541946	1.77026e-05	7.27977e-13	0.447335	7.88502e-05	2.242e-22	21.6494	TRUE	0	inf
STAB1	-0.0606072	0.0908012	0.0796722	0.507777	0.141989	0.0186318	4.0493e-07	0.0850324	6.43198e-41	0.0033668	2.47278	FALSE	0.999867	5.78568e-05
STAC3	0.182176	0.0195331	-0.0473608	-0.159974	0.191169	1.91399e-19	0.159335	0.187454	3.09268e-08	3.95324e-07	6.40305	TRUE	0.0017537	2.75605
STAG2	0.332103	0.105061	-0.15195	0.180627	0.32547	4.82603e-27	6.83738e-07	0.00543048	3.7944e-05	1.38054e-08	7.85995	TRUE	6.80581e-05	4.16712
STAG3	0.0243209	0.000519362	-0.0146792	-0.0353187	0.0561726	0.0016717	0.922855	0.290448	0.00152157	0.000113098	3.94655	FALSE	0.322013	0.492127
STAM	-0.015007	0.0613312	0.033203	0.168682	0.0726254	0.323114	6.8281e-09	0.22368	1.8728e-14	0.0109965	1.95874	FALSE	1	3.91531e-12
STAM2	0.0654913	0.0515625	0.0274698	0.157822	0.140481	0.00201011	0.000460016	0.470315	2.47876e-07	0.000424433	3.37219	FALSE	0.735194	0.133598
STAMBP	0.0337667	0.0554815	0.00408074	0.0408976	0.102857	0.0188947	3.01104e-08	0.874431	0.0482099	0.000144037	3.84153	FALSE	0.385193	0.414322
STAMBPL1	-0.0142593	0.0170751	0.00603026	0.0587562	0.021069	0.0609418	0.00123482	0.658989	8.95006e-08	0.140573	0.852098	FALSE	1	0
STAP1	-0.0063386	0.0081685	0.00240193	0.0279709	0.00587093	0.165236	0.010013	0.769696	2.18542e-05	0.493923	0.306341	FALSE	1	0
STARD3	0.124319	0.0220303	0.0456	-0.16563	0.238446	6.52663e-10	0.113093	0.205149	1.06113e-08	2.90957e-10	9.53617	TRUE	1.5703e-06	5.80402
STARD3NL	0.243712	0.0550703	0.0141227	-0.175643	0.0714128	1.18259e-33	6.27851e-05	0.691182	8.43726e-10	0.0549228	1.26025	FALSE	1	0
STARD4	0.166363	0.0180318	-0.109361	-0.231925	0.43002	8.28927e-16	0.205047	0.00301328	6.22606e-15	4.0654e-28	27.3909	TRUE	0	inf
STARD5	0.028452	-0.001317	-0.0174462	-0.0815122	0.113737	0.00276059	0.841579	0.306469	2.90159e-09	2.26296e-10	9.64532	TRUE	1.2263e-06	5.9114
STARD7	0.245962	0.123895	-0.0329742	-0.206835	0.290513	8.32661e-29	3.86764e-16	0.398631	4.96509e-11	1.60088e-12	11.7956	TRUE	9.48332e-09	8.02304
STARD8	0.0347742	0.027612	-0.0431708	-0.0916913	0.245137	0.00994639	0.00319186	0.0747365	2.45207e-06	1.10158e-21	20.958	TRUE	0	inf
STAT1	0.242647	0.221682	-0.119695	0.158571	0.787558	1.12767e-13	2.32738e-22	0.0401825	0.000701206	1.0491e-36	35.9792	TRUE	0	inf
STAT2	0.137979	0.142391	-0.0145508	0.157817	0.606121	2.57308e-06	3.1848e-12	0.78194	0.000184173	1.78638e-27	26.748	TRUE	0	inf
STAT3	0.468211	0.156918	0.0273782	0.0901698	0.422039	5.17664e-41	4.40685e-11	0.655201	0.0665671	5.92809e-11	10.2271	TRUE	3.29779e-07	6.48178
STAT4	0.00401348	0.0637102	0.0545471	0.127553	0.235545	0.859025	5.02428e-05	0.179138	9.09276e-05	3.27893e-08	7.48427	TRUE	0.00015777	3.80198
STAT5A	0.0954867	0.0442817	-0.00551418	0.129514	0.123739	1.38392e-05	0.00363392	0.888624	4.20087e-05	0.00269127	2.57004	FALSE	0.999306	0.000301359
STAT5B	0.0802392	0.0786622	-0.0451696	0.135982	0.427664	0.00132016	5.86904e-06	0.313683	0.000157594	1.75532e-19	18.7556	TRUE	0	inf
STAT6	0.338905	0.0408459	-0.126334	0.188808	0.657783	5.28025e-25	0.0691959	0.0299559	5.2889e-05	1.60816e-26	25.7937	TRUE	0	inf
STAU1	0.192882	0.0673236	0.0429751	-0.0185324	0.278865	1.41092e-13	0.000185014	0.355796	0.619214	1.15992e-08	7.93557	TRUE	5.74145e-05	4.24098
STAU2	0.00789028	0.0752236	-0.00980178	0.159361	0.146103	0.638352	1.32999e-10	0.745175	5.429e-11	3.85619e-06	5.41384	TRUE	0.0156747	1.8048
STIM1	-0.0300797	0.113541	0.0240392	0.636646	0.176421	0.243694	2.78095e-10	0.60398	1.41956e-61	0.000279966	3.55289	FALSE	0.594428	0.225901
STIM2	0.110947	0.0728167	-0.0599489	0.171862	0.247502	1.93569e-06	6.6952e-06	0.151173	3.06108e-07	1.65976e-08	7.77995	TRUE	8.13748e-05	4.08951
STIP1	0.295043	0.0502423	-0.0455815	-0.272973	0.478469	7.21082e-29	0.00549689	0.330146	4.79747e-13	4.48429e-22	21.3483	TRUE	0	inf
STK10	0.436055	0.142561	-0.135029	0.596041	0.708704	2.27164e-30	4.62925e-08	0.0448519	1.26038e-27	2.62883e-23	22.5802	TRUE	0	inf
STK11	0.117862	0.027328	-0.0903971	-0.0256346	0.219086	3.85113e-10	0.0356693	0.00729008	0.341952	5.9122e-10	9.22825	TRUE	3.1447e-06	5.50242
STK11IP	0.0971028	0.0010048	-0.0689184	0.0154194	-0.00112196	4.65614e-15	0.906269	0.0018337	0.383785	0.961276	0.0171519	FALSE	1	0
STK16	0.145386	0.0135644	-0.0748967	-0.1278	0.0855705	7.15703e-26	0.151712	0.00225235	9.28516e-11	0.000850635	3.07026	FALSE	0.922548	0.035011
STK17A	0.180734	0.0663426	0.017289	-0.11788	0.144578	3.84001e-18	3.75656e-06	0.640666	7.37614e-05	0.0001952	3.70952	FALSE	0.475748	0.322623
STK17B	1.19617	0.0955278	-0.298179	-0.145788	0.514645	3.65358e-165	0.000524914	2.93601e-05	0.0106834	6.48265e-12	11.1882	TRUE	3.76062e-08	7.42474
STK19	0.122546	-0.0038895	0.0245997	-0.129479	0.0257808	1.05293e-16	0.70184	0.349662	9.66231e-10	0.348752	0.457484	FALSE	1	0
STK24	-0.0670323	0.0897261	0.12836	0.660903	0.0312783	0.00647951	1.62307e-07	0.00371333	8.65362e-72	0.498663	0.302193	FALSE	1	0
STK25	0.0999534	0.0329131	-0.0479834	-0.0873032	0.212044	5.29247e-09	0.00545024	0.117313	0.000383133	4.6248e-11	10.3349	TRUE	2.58341e-07	6.58781
STK26	0.0984069	0.0352311	-0.033829	-0.141273	0.232754	2.49606e-09	0.00203085	0.251915	2.75936e-09	7.19208e-14	13.1431	TRUE	4.4482e-10	9.35182
STK32C	0.104152	0.0358642	-0.0294904	-0.0084946	0.0537908	1.98563e-11	0.000831181	0.287806	0.702364	0.0638873	1.19459	FALSE	1	0
STK35	0.0215088	-0.00204424	-0.00767448	0.066434	-0.0137748	0.039291	0.777615	0.682117	1.01595e-05	0.482207	0.316766	FALSE	1	0
STK36	0.00570606	0.00292268	-0.0071146	-0.0204099	0.0495535	0.330267	0.472376	0.499201	0.0156275	7.17668e-06	5.14408	TRUE	0.0281801	1.55006
STK38	0.226836	0.0888377	-0.06057	0.476869	0.270278	7.46575e-13	4.81327e-05	0.283471	2.56514e-25	5.01672e-06	5.29958	TRUE	0.0201373	1.696
STK38L	0.142738	0.0322529	-0.00395152	0.0742406	0.12004	1.9464e-10	0.0373353	0.921462	0.0208876	0.0042322	2.37343	FALSE	0.999982	7.71739e-06
STK39	0.0243966	0.0125524	-0.0165825	0.204983	0.0493144	0.158563	0.295818	0.593647	3.2864e-16	0.129386	0.888112	FALSE	1	0
STK4	-0.0349211	0.0918806	0.167639	0.751311	-0.0584587	0.188419	6.61588e-07	0.000448228	8.02611e-79	0.24131	0.617425	FALSE	1	0
STK40	0.194328	0.0728324	-0.00677769	0.0671754	0.28756	1.16002e-13	5.63434e-05	0.884649	0.0728666	4.65323e-09	8.33225	TRUE	2.36547e-05	4.62608
STMN3	0.0247136	0.000453945	-0.0201045	-0.000387994	0.00299908	3.6097e-05	0.912743	0.0609479	0.963989	0.789202	0.102812	FALSE	1	0
STOM	0.205813	0.0830416	0.000706322	-0.241068	0.250745	5.46212e-24	3.16736e-09	0.984406	1.53469e-16	4.18916e-11	10.3779	TRUE	2.34425e-07	6.63
STON2	0.0204591	0.00659175	-0.0083506	0.0643175	0.0027953	0.0611707	0.384551	0.670435	4.46897e-05	0.891676	0.049793	FALSE	1	0
STRADA	0.0585256	-0.003167	-0.0569993	-0.137404	0.181501	2.32953e-07	0.685805	0.00495556	4.99497e-17	2.15612e-17	16.6663	TRUE	0	inf
STRADB	0.119833	-0.0138793	-0.0877155	-0.235153	0.258315	7.27818e-18	0.147017	0.000406795	2.40073e-31	6.9493e-23	22.1581	TRUE	0	inf
STRAP	0.103316	0.0061909	0.165961	0.0979435	-0.274232	4.05584e-10	0.587499	2.19889e-08	3.65356e-05	1.51951e-18	17.8183	TRUE	0	inf
STRBP	0.00312136	0.00973265	-0.00781184	0.0206584	0.043775	0.699939	0.0834437	0.591338	0.0765297	0.00406181	2.39128	FALSE	0.999974	1.13798e-05
STRIP1	0.0566779	0.0235743	-0.0254864	-0.00316004	0.0799378	3.33282e-05	0.0127584	0.298	0.872053	0.00182574	2.73856	FALSE	0.994099	0.00257016
STRN	0.0810102	0.0558427	0.00882084	0.0901049	0.329095	0.000626546	0.000681138	0.835557	0.00819778	1.92848e-13	12.7148	TRUE	1.17578e-09	8.92967
STRN3	-0.0377913	0.120778	0.0166373	0.440007	0.291969	0.117206	7.47501e-13	0.700966	1.80599e-35	1.45961e-10	9.83576	TRUE	7.97382e-07	6.09833
STRN4	0.16657	-0.00663904	-0.0771671	-0.305806	0.330187	1.16148e-22	0.569026	0.0106196	2.52998e-35	5.69427e-25	24.2446	TRUE	0	inf
STS	0.0609425	-0.00765019	-0.0121959	-0.0607221	0.0138463	6.98234e-11	0.235745	0.465236	6.01416e-06	0.428023	0.368532	FALSE	1	0
STT3A	0.0361549	0.0311765	-0.0328745	0.00804387	0.133507	0.00736763	0.000874232	0.174709	0.678502	1.50229e-07	6.82325	TRUE	0.000688412	3.16215
STT3B	0.17515	0.0983532	-0.0416322	0.0903251	0.438843	2.10971e-10	2.60898e-07	0.398235	0.0222591	3.23401e-17	16.4903	TRUE	0	inf
STX10	0.459836	0.0670081	-0.170641	-0.394366	0.308812	1.68946e-73	7.41005e-05	9.68144e-05	1.38058e-28	1.82656e-11	10.7384	TRUE	1.03819e-07	6.98372
STX11	0.978835	0.184361	0.0696222	-0.711417	0.227643	3.16622e-173	6.35235e-17	0.218753	2.18252e-52	0.000124091	3.90626	FALSE	0.345444	0.461622
STX12	0.521991	0.0496272	-0.231183	-0.248499	0.767264	6.60724e-57	0.0246179	5.38244e-05	6.36572e-08	2.54853e-36	35.5937	TRUE	0	inf
STX17	0.104069	0.0145971	-0.076734	-0.10038	0.212999	8.75625e-11	0.18757	0.00749153	1.30664e-05	1.68481e-12	11.7734	TRUE	9.97043e-09	8.00129
STX18	0.0694749	0.0561126	-0.059268	0.139767	0.296736	0.00198864	0.000321935	0.141671	1.58962e-05	2.69421e-12	11.5696	TRUE	1.58283e-08	7.80057
STX2	0.0185841	0.0433844	-0.0283168	0.0675416	0.173649	0.238982	7.68175e-05	0.3179	0.00297798	5.50502e-09	8.25924	TRUE	2.7866e-05	4.55493
STX3	0.00177654	0.0332953	0.101045	0.04546	0.0112541	0.894352	0.000342708	2.72671e-05	0.0183304	0.6544	0.184157	FALSE	1	0
STX4	0.289015	0.0209197	0.0101565	-0.362556	0.245027	3.37329e-36	0.181415	0.802054	3.88173e-28	8.52232e-09	8.06944	TRUE	4.25766e-05	4.37083
STX5	0.244743	0.0370213	-0.0394775	-0.129834	0.172801	3.59546e-26	0.0193958	0.335274	7.90484e-05	5.7142e-05	4.24304	FALSE	0.185332	0.73205
STX6	0.105208	0.0408809	-0.0876808	-0.0997543	0.308961	2.12071e-09	0.000769967	0.00530633	7.68203e-05	1.42295e-20	19.8468	TRUE	0	inf
STX7	0.44015	0.10843	0.0404287	0.0203774	0.503178	8.8847e-37	4.71883e-06	0.508668	0.677614	5.98616e-15	14.2229	TRUE	3.81535e-11	10.4185
STX8	0.240073	0.0920199	-0.0446369	0.341754	0.248672	8.65234e-15	1.65286e-05	0.418565	1.68841e-14	1.71953e-05	4.76459	FALSE	0.063801	1.19517
STXBP2	2.21353	-0.027332	0.128263	-1.41936	-0.680625	0	0.234779	0.0313224	2.68199e-161	4.78531e-27	26.3201	TRUE	0	inf
STXBP3	0.24643	0.0441634	-0.0910268	-0.159118	0.451016	1.16369e-21	0.0125693	0.0468483	1.50556e-05	1.1926e-20	19.9235	TRUE	0	inf
STXBP4	0.0186543	-0.00597899	-0.0101326	-0.0508042	0.0726571	0.0209791	0.286108	0.484948	1.30354e-05	1.80634e-06	5.7432	TRUE	0.00760455	2.11893
STXBP5	0.0587964	0.00277012	-0.0348021	0.0843315	0.246032	0.00506476	0.848936	0.355328	0.00522891	5.06119e-10	9.29575	TRUE	2.70267e-06	5.56821
STYX	0.0997586	8.03098e-06	-0.011254	-0.0870616	0.0597349	2.52423e-13	0.999318	0.643649	8.39069e-06	0.0189846	1.7216	FALSE	1	0
STYXL1	0.0618565	0.039078	-0.0082666	0.069176	0.0628394	0.000117589	0.000453267	0.774101	0.00275465	0.0371025	1.4306	FALSE	1	0
SUB1	1.25371	0.205357	0.118599	-1.10549	0.142486	2.52587e-294	1.87876e-24	0.021155	1.05068e-135	0.0081194	2.09048	FALSE	1	1.46258e-09
SUCLA2	0.114329	0.0382898	-0.0128061	-0.180167	0.206597	1.24225e-12	0.000574496	0.655943	8.29075e-15	8.42354e-12	11.0745	TRUE	4.86372e-08	7.31303
SUCLG1	0.474386	0.0761297	-0.0773903	-0.530644	0.363575	8.40541e-75	1.05816e-05	0.0830391	2.49492e-47	1.08098e-14	13.9662	TRUE	6.81473e-11	10.1666
SUCLG2	0.161759	0.105018	-0.00976906	0.195431	0.221307	4.3986e-10	5.20665e-09	0.833068	1.57415e-07	5.29467e-06	5.27616	TRUE	0.0211634	1.67442
SUCO	0.0662174	0.0468879	0.0416874	0.125764	0.121334	0.001461	0.00116664	0.264235	2.73462e-05	0.00191443	2.71796	FALSE	0.995249	0.00206834
SUDS3	0.115713	0.0110489	-0.0786248	-0.121671	0.272803	4.59421e-11	0.362456	0.0123603	1.42976e-06	1.80921e-16	15.7425	TRUE	1.46505e-12	11.8341
SUFU	0.0199635	0.0243957	-0.0178802	0.36995	0.090571	0.366573	0.111924	0.652581	2.8279e-30	0.0293492	1.5324	FALSE	1	0
SUGP1	0.0609738	-0.0138383	-0.0543047	0.110693	-0.0263287	6.81312e-06	0.140258	0.025424	1.46478e-08	0.300027	0.522839	FALSE	1	0
SUGP2	0.228989	0.0370838	-0.143319	-0.0618818	0.493753	4.66164e-18	0.0414177	0.00234569	0.100849	3.79726e-23	22.4205	TRUE	0	inf
SUGT1	0.336059	0.0326221	-0.116215	-0.448472	0.457672	4.20457e-47	0.0385613	0.00443198	5.30556e-41	3.91829e-26	25.4069	TRUE	0	inf
SULF2	0.146783	0.0458325	0.0311242	0.281594	0.0406753	8.69768e-08	0.0157344	0.526113	1.1391e-12	0.428357	0.368195	FALSE	1	0
SULT1A1	0.63068	-0.0483364	-0.179852	-0.793591	0.471674	5.19696e-105	0.0107285	0.000248261	8.53927e-83	8.52278e-20	19.0694	TRUE	0	inf
SULT1B1	0.0712295	-0.0105325	-0.030002	-0.00601894	0.0703749	3.74216e-06	0.32313	0.276963	0.785457	0.0148318	1.82881	FALSE	1	2.0733e-15
SUMF1	0.0272993	0.0757601	-0.0225441	0.89926	0.149467	0.363701	0.000286954	0.676256	4.76162e-87	0.0081829	2.08709	FALSE	1	1.28616e-09
SUMF2	0.272446	0.0544887	0.0489894	-0.306147	0.1692	1.88355e-35	0.00026684	0.204811	1.48339e-22	2.93745e-05	4.53203	FALSE	0.104042	0.98279
SUMO1	0.952343	0.0340777	-0.0811394	-0.978712	0.354814	1.99536e-203	0.0767914	0.103584	3.28662e-116	1.30743e-11	10.8836	TRUE	7.48113e-08	7.12603
SUMO2	1.84865	0.0897119	-0.0413835	-1.73477	0.0734283	0	3.36445e-09	0.290012	0	0.0727617	1.1381	FALSE	1	0
SUN1	0.0811856	0.0352197	-0.0210529	-0.0896813	0.200724	3.65941e-07	0.00144461	0.461447	9.31672e-05	2.46164e-11	10.6088	TRUE	1.39083e-07	6.85673
SUN2	0.44768	0.0579587	-0.18937	-0.324903	0.268686	1.7681e-67	0.000781192	2.27082e-05	2.28293e-19	9.72161e-09	8.01226	TRUE	4.84319e-05	4.31487
SUOX	0.049756	-0.0139659	-0.0430254	-0.106821	0.139129	1.44703e-05	0.0788364	0.0365129	1.12776e-10	1.23871e-10	9.90703	TRUE	6.79802e-07	6.16762
SUPT16H	0.160492	0.025385	0.0238429	-0.165713	0.154949	1.96011e-16	0.0587981	0.49278	3.15859e-09	2.11987e-05	4.67369	FALSE	0.077299	1.11183
SUPT20H	0.153693	0.0385275	-0.0416003	-0.081281	0.216347	2.01095e-13	0.00758534	0.265078	0.0066223	3.3792e-08	7.47119	TRUE	0.000162391	3.78944
SUPT3H	-0.0137739	0.0195336	0.00435997	0.271212	0.0762241	0.456943	0.128549	0.895711	9.47794e-24	0.0285615	1.54422	FALSE	1	0
SUPT4H1	0.908949	0.105649	0.0697542	-0.890669	0.0555771	1.02386e-217	2.26872e-09	0.125797	2.55126e-115	0.24353	0.613447	FALSE	1	0
SUPT5H	0.224769	0.0175782	0.0272703	-0.311272	0.271469	1.20083e-26	0.221972	0.464176	7.88869e-25	4.36906e-12	11.3596	TRUE	2.54978e-08	7.5935
SUPT6H	0.20015	-0.000837641	-0.121909	-0.32627	0.524461	3.22471e-22	0.952832	0.000897366	7.39359e-28	8.88139e-41	40.0515	TRUE	0	inf
SUPT7L	0.0930674	-0.0110451	-0.0672836	-0.206363	0.267954	1.26211e-08	0.328516	0.0215585	2.83749e-18	4.22654e-18	17.374	TRUE	0	inf
SUPV3L1	0.0793568	-0.00616171	0.00961831	-0.165723	0.11431	2.20786e-08	0.529726	0.704728	6.40163e-16	1.74259e-05	4.75881	FALSE	0.0645469	1.19012
SURF4	0.215895	0.0459442	-0.0184861	-0.17129	0.107876	4.95746e-31	0.0003097	0.574438	1.0521e-10	0.00175483	2.75576	FALSE	0.992913	0.00308892
SURF6	0.0739658	-0.00596794	-0.0710897	-0.126768	0.144488	6.25461e-13	0.399846	0.000110166	1.31121e-17	7.70834e-14	13.113	TRUE	4.76012e-10	9.32238
SUSD1	0.0677877	0.0464727	-0.0120728	0.292065	0.265546	0.00840217	0.00922512	0.79371	4.73243e-15	4.30312e-08	7.36622	TRUE	0.000205066	3.68811
SUSD6	0.159084	0.133854	-0.132465	0.183971	0.629584	2.11276e-08	1.19865e-11	0.0091929	6.58106e-06	2.44319e-31	30.612	TRUE	0	inf
SUZ12	0.124892	0.08548	-0.0757396	-0.0656459	0.486907	1.83736e-07	2.6911e-07	0.0774336	0.0561658	1.00835e-26	25.9964	TRUE	0	inf
SVIL	0.231347	0.033472	-0.117606	0.537367	0.383325	7.56119e-12	0.151149	0.0514284	6.96791e-28	1.49733e-09	8.82468	TRUE	7.80554e-06	5.1076
SVIP	0.0619303	-0.00623966	-0.00257998	-0.0605484	0.00155127	2.88104e-10	0.357639	0.883179	1.75892e-05	0.932688	0.0302635	FALSE	1	0
SWAP70	0.239422	0.0722079	-0.123973	-0.185667	0.550606	2.07201e-19	7.8854e-05	0.00876333	1.01723e-06	5.26432e-28	27.2787	TRUE	0	inf
SWI5	0.0745258	0.00930095	-0.042614	-0.0626719	0.0537218	9.08104e-13	0.196112	0.0222022	2.78187e-05	0.00586384	2.23182	FALSE	1	1.95334e-07
SWT1	-0.0160917	0.0156222	0.0261957	0.0968109	0.0525137	0.202868	0.0748958	0.248519	1.13265e-07	0.0270699	1.56751	FALSE	1	0
SYAP1	0.638934	0.0675737	0.14969	-0.594997	0.0584791	6.17922e-96	0.000831539	0.00422396	1.03588e-43	0.284875	0.545345	FALSE	1	0
SYF2	0.967685	0.0505733	-0.199769	-1.07318	0.524593	2.60874e-224	0.00597103	2.79009e-05	3.86903e-147	2.50025e-25	24.602	TRUE	0	inf
SYK	0.0808011	0.198495	0.0690578	0.710528	0.194588	0.00821669	1.97371e-20	0.208302	2.65152e-55	0.000711254	3.14798	FALSE	0.884691	0.0532086
SYMPK	0.0923041	0.0496665	0.0118472	0.0197171	0.177495	4.63293e-06	0.000377326	0.742815	0.495585	2.77512e-06	5.55672	TRUE	0.0114535	1.94106
SYNC	0.0521632	0.0246442	-0.0186409	-0.0218138	0.0426451	3.21059e-06	0.00149861	0.353013	0.175058	0.0423148	1.37351	FALSE	1	0
SYNCRIP	0.367496	0.0784284	-0.226262	-0.438884	0.61244	8.08923e-49	3.68692e-06	2.5423e-07	1.12029e-34	3.46514e-39	38.4603	TRUE	0	inf
SYNE1	0.043525	0.00378008	0.0351118	0.0708874	0.148935	0.0368549	0.793807	0.348384	0.0182187	0.000146996	3.8327	FALSE	0.391038	0.407781
SYNE2	-0.003052	0.0228242	-0.00242872	0.0487133	0.102337	0.816352	0.012393	0.918063	0.0100888	3.54832e-05	4.44998	FALSE	0.122943	0.910295
SYNE3	0.0541809	0.0266174	-0.0476966	0.164425	0.146077	0.0056659	0.0500673	0.174896	6.14224e-09	7.33595e-05	4.13454	FALSE	0.228738	0.640662
SYNGAP1	0.00222523	0.00681656	0.0351648	0.0112851	-0.00758909	0.765731	0.188511	0.00882413	0.293933	0.588681	0.23012	FALSE	1	0
SYNGR1	0.0141577	0.00977525	-0.0188688	-0.0141066	0.0522092	0.0435556	0.0446296	0.134218	0.162317	7.65364e-05	4.11613	FALSE	0.236878	0.625476
SYNGR2	0.795676	0.0856395	-0.055415	-0.555869	0.00820674	2.35535e-152	8.70975e-06	0.26522	2.82587e-42	0.874644	0.0581685	FALSE	1	0
SYNJ1	0.0375106	0.0884299	-0.0212898	0.0559518	0.41619	0.0843602	5.21214e-09	0.585439	0.0737348	7.89015e-24	23.1029	TRUE	0	inf
SYNRG	0.0999937	0.0779073	0.0202103	0.162831	0.283209	7.18783e-05	8.39575e-06	0.654502	7.18269e-06	2.39419e-09	8.62084	TRUE	1.23444e-05	4.90853
SYP	0.0535243	-0.0141959	0.0115752	-0.106123	0.0566299	5.3248e-05	0.121849	0.62596	2.77279e-08	0.0227101	1.64378	FALSE	1	0
SYPL1	0.328209	0.0430467	-0.0825139	-0.414236	0.279247	1.74526e-50	0.00370929	0.0315754	1.09888e-39	4.59984e-12	11.3373	TRUE	2.68127e-08	7.57166
SYT11	0.0273327	0.0135839	-0.0338792	-0.0266751	0.0801746	0.00197528	0.0266232	0.032677	0.0358341	1.42767e-06	5.84537	TRUE	0.00605492	2.21789
SYT17	0.0242037	0.0282733	-0.0128381	0.0078096	0.101384	0.0494348	0.000951763	0.561663	0.659514	1.23529e-05	4.90823	TRUE	0.0469756	1.32813
SYTL1	0.443904	-0.0253468	-0.13491	-0.175786	-0.0549463	1.60054e-67	0.13785	0.00230243	7.53962e-07	0.234835	0.629238	FALSE	1	0
SYTL3	0.0452241	0.0236141	0.0495241	0.0280375	0.0994313	0.0081583	0.0464526	0.106644	0.25425	0.00197385	2.70469	FALSE	0.995867	0.00179863
SYVN1	0.0907936	-0.00731318	0.00846824	-0.0320629	-0.00926085	1.37815e-10	0.453998	0.737668	0.113626	0.726209	0.138938	FALSE	1	0
SZRD1	0.327686	0.0516932	-0.119257	-0.318127	0.258846	4.65887e-52	0.000388635	0.00156353	2.51096e-25	6.34109e-11	10.1978	TRUE	3.52184e-07	6.45323
SZT2	0.0442797	0.00169249	-0.0352195	0.00960646	0.144905	0.00556704	0.878526	0.219317	0.675819	1.44794e-06	5.83925	TRUE	0.00613915	2.21189
TAB1	0.0164038	0.0136141	-0.0229649	0.0074531	0.0629713	0.0615057	0.025366	0.145011	0.554939	0.000136499	3.86487	FALSE	0.370545	0.431159
TAB2	0.10501	0.114461	-0.0923149	0.383636	0.313577	9.08621e-05	8.78186e-10	0.0551127	8.28296e-23	5.60379e-10	9.25152	TRUE	2.98681e-06	5.52479
TAB3	0.0434963	0.0554323	-0.0158967	0.0330783	0.197587	0.00970518	2.13853e-06	0.598512	0.171627	4.77166e-10	9.32133	TRUE	2.5514e-06	5.59322
TACC1	0.533888	0.0941066	-0.212636	-0.726689	1.21584	1.95273e-66	5.91897e-06	7.63137e-05	5.05488e-60	1.12743e-93	92.9479	TRUE	0	inf
TACC3	0.0359468	0.0502114	-0.00491131	0.0910092	0.0454246	0.0123048	4.99159e-07	0.848895	1.10651e-05	0.0921718	1.0354	FALSE	1	0
TADA1	0.0322473	-0.00244492	-0.0310691	-0.0990381	0.141835	0.000146748	0.677762	0.0414809	8.3996e-16	1.1923e-18	17.9236	TRUE	0	inf
TADA2A	0.0236352	0.0183243	-0.0148335	0.0726413	0.0756451	0.10037	0.066437	0.565852	0.000459016	0.00516504	2.28693	FALSE	0.999998	9.14964e-07
TADA3	0.423275	0.0453115	-0.140555	-0.452907	0.385787	3.89983e-65	0.00642515	0.00109754	6.51308e-38	1.91045e-17	16.7189	TRUE	0	inf
TAF1	0.0775899	0.0258234	-0.0106945	-0.0316724	0.308809	0.000157134	0.0695068	0.771438	0.283065	1.78295e-15	14.7489	TRUE	1.14575e-11	10.9409
TAF10	0.517618	0.149427	-0.399707	-0.85347	1.08196	4.41722e-101	1.2919e-20	7.12383e-22	7.20317e-128	1.2984e-121	120.887	TRUE	0	inf
TAF11	0.184875	0.0235713	-0.0296126	-0.135375	0.157678	1.70923e-20	0.0849402	0.403006	1.95849e-06	2.16043e-05	4.66546	FALSE	0.0786584	1.10425
TAF12	0.370824	-0.0263448	-0.018932	-0.438308	0.191279	4.65709e-52	0.109662	0.656892	2.70771e-36	1.86221e-05	4.72997	FALSE	0.0686483	1.16337
TAF15	0.209864	0.11629	-0.0781594	0.125001	0.551006	6.21552e-13	8.45758e-09	0.133346	0.00276019	1.64012e-23	22.7851	TRUE	0	inf
TAF1A	0.0429984	0.00379567	-0.0448276	-0.115109	0.180322	0.000262816	0.641944	0.0339903	1.39055e-11	5.91801e-16	15.2278	TRUE	3.61877e-12	11.4414
TAF1B	0.088296	0.0405203	-0.0800261	0.0613653	0.274533	5.39986e-05	0.00751526	0.0413409	0.0509032	2.795e-11	10.5536	TRUE	1.57638e-07	6.80234
TAF1C	0.0474442	0.00949278	-0.0114869	-0.0611683	0.106604	6.09947e-05	0.246872	0.588262	0.000328499	1.67381e-06	5.77629	TRUE	0.00706354	2.15098
TAF1D	0.624978	0.0586729	-0.162878	-0.326386	0.456655	8.13577e-79	0.00787841	0.0043841	1.3699e-12	3.22166e-14	13.4919	TRUE	2.01421e-10	9.6959
TAF2	0.0992647	0.00711465	-0.0112332	0.0707991	0.06076	1.35767e-07	0.584886	0.739	0.00883743	0.0850309	1.07042	FALSE	1	0
TAF3	0.138388	0.00722351	-0.065977	0.0791452	0.318257	2.71621e-08	0.674684	0.138733	0.0267213	1.12245e-11	10.9498	TRUE	6.4406e-08	7.19107
TAF4	0.00685081	0.0433956	-0.0186392	0.143315	0.0797335	0.631706	1.27197e-05	0.467901	4.39996e-12	0.00302226	2.51967	FALSE	0.999694	0.000133049
TAF4B	0.00239989	0.00285962	0.0045566	0.0226158	-0.00787088	0.635214	0.415351	0.616104	0.00192349	0.407725	0.389633	FALSE	1	0
TAF5L	0.0620213	-0.00468778	-0.0316279	-0.0328248	0.0812399	5.12775e-06	0.61857	0.194508	0.0929532	0.00146062	2.83546	FALSE	0.984886	0.00661414
TAF6	0.0873313	0.00869089	-0.0168746	-0.139262	0.136964	2.09203e-10	0.359787	0.49215	2.05402e-12	1.08824e-07	6.96328	TRUE	0.00050438	3.29724
TAF6L	0.0566039	0.0106313	-0.036127	-0.00462179	0.027837	2.91133e-08	0.131922	0.0480156	0.752146	0.145173	0.838113	FALSE	1	0
TAF7	0.329195	0.0371731	0.128331	-0.242115	-0.0669968	1.1956e-45	0.0180149	0.00161825	1.5718e-13	0.115282	0.938238	FALSE	1	0
TAF8	0.0901038	0.0237464	-0.072548	-0.0418394	0.110847	1.8527e-10	0.0150634	0.00413134	0.0389171	2.86094e-05	4.54349	FALSE	0.101552	0.993311
TAF9B	0.0203856	-0.00175183	0.0140675	-0.0337082	0.0152304	0.00788232	0.741919	0.307062	0.00228031	0.290436	0.536949	FALSE	1	0
TAGAP	0.307897	-0.0255713	-0.10906	-0.522823	0.525624	5.85595e-37	0.120958	0.0106621	5.36671e-50	5.33427e-31	30.2729	TRUE	0	inf
TAGLN	0.30162	0.113031	0.0966288	-0.0022427	0.124732	8.62943e-24	4.27042e-08	0.0694435	0.958046	0.0250957	1.6004	FALSE	1	0
TALDO1	1.15647	0.118047	-0.0749861	-0.990116	0.313533	1.42457e-251	7.95103e-09	0.155233	1.97344e-107	1.51533e-08	7.81949	TRUE	7.45209e-05	4.12772
TAMM41	-0.0107909	0.0298144	0.0299846	0.120398	0.000611858	0.342552	0.00016161	0.142151	2.7171e-13	0.97715	0.0100386	FALSE	1	0
TANC2	-0.0561197	0.0538956	0.0301457	0.32446	0.0740428	0.00133847	9.26213e-06	0.336941	1.25126e-36	0.0242269	1.6157	FALSE	1	0
TANGO2	0.118466	0.0330466	-0.051918	0.226324	0.0672879	1.64149e-07	0.0347932	0.200041	4.19418e-12	0.112393	0.949261	FALSE	1	0
TANGO6	0.0135414	0.00467448	-0.0157942	0.241547	0.132232	0.505935	0.740725	0.66583	2.99335e-16	0.000557354	3.25387	FALSE	0.820419	0.0859643
TANK	0.449941	0.166053	0.19193	0.311677	0.350057	3.77956e-34	5.15648e-11	0.00323473	2.73011e-09	3.01099e-07	6.52129	TRUE	0.00134922	2.86992
TAOK1	0.230688	0.0919231	-0.173815	0.222994	0.815141	5.03397e-13	3.09429e-05	0.00231643	1.1253e-06	9.23847e-41	40.0344	TRUE	0	inf
TAOK2	0.0288108	0.0169316	-0.0208812	0.0712671	-0.0100296	0.00402565	0.0148362	0.245501	8.13697e-07	0.5938	0.226359	FALSE	1	0
TAOK3	0.594949	0.184543	0.00907928	1.06351	0.395696	4.47387e-48	2.89894e-11	0.898847	3.15759e-71	1.30739e-07	6.88359	TRUE	0.000600828	3.22125
TAPBP	0.680892	0.145714	-0.112443	-0.562309	0.545149	6.01943e-97	1.25737e-11	0.0423863	1.8291e-35	1.27633e-20	19.894	TRUE	0	inf
TAPBPL	0.206072	0.00519147	-0.0402704	-0.145037	0.0611313	3.17663e-28	0.684684	0.223755	5.07562e-08	0.0775317	1.11052	FALSE	1	0
TAPT1	0.0539401	0.0114589	-0.0380652	-0.0677555	0.23373	0.000557076	0.290025	0.174591	0.00258802	2.60329e-15	14.5845	TRUE	1.63936e-11	10.7853
TARBP1	0.0473219	0.0162002	-0.0449888	0.00171797	0.120958	0.000480738	0.08466	0.0643718	0.929735	2.10917e-06	5.67589	TRUE	0.00881731	2.05466
TARBP2	0.0992965	-0.00587776	-0.0468658	-0.157727	0.140148	6.15162e-16	0.486809	0.0322947	5.25937e-19	1.09449e-09	8.96079	TRUE	5.75043e-06	5.2403
TARS2	0.0338376	0.0112336	-0.0209264	-0.0450879	0.0832376	0.000323066	0.0849848	0.215086	0.000870779	2.5773e-06	5.58883	TRUE	0.0106771	1.97155
TASP1	0.000966609	0.0408475	-0.0151333	0.107764	0.113278	0.946729	4.90275e-05	0.560397	2.5083e-07	3.21478e-05	4.49285	FALSE	0.112803	0.947679
TATDN1	0.161243	0.00756952	-0.0153525	-0.155327	0.122597	4.63249e-19	0.542194	0.632981	1.94762e-09	0.000273077	3.56371	FALSE	0.586564	0.231685
TATDN3	0.154061	0.0328445	-0.0655565	-0.0935811	0.190753	1.19717e-16	0.0103283	0.0479231	0.000431676	4.15153e-08	7.38179	TRUE	0.00019805	3.70323
TAX1BP1	0.935109	0.0764242	-0.138739	-0.5409	0.628256	4.00383e-138	0.00142724	0.0252321	6.79583e-27	9.47995e-22	21.0232	TRUE	0	inf
TBC1D1	0.322145	0.108672	-0.0677399	0.369779	0.266714	1.9728e-22	1.75853e-06	0.248524	6.08387e-15	1.46427e-05	4.83438	FALSE	0.0549952	1.25968
TBC1D10A	0.204577	-0.00783132	-0.105676	-0.113729	0.077583	1.24375e-32	0.504151	0.000507441	3.10518e-06	0.0146034	1.83555	FALSE	1	3.32693e-15
TBC1D10B	0.0917294	0.0212812	-0.0731871	-0.1351	0.225416	9.10914e-11	0.0294933	0.00384569	3.38054e-11	3.06773e-17	16.5132	TRUE	0	inf
TBC1D10C	0.329154	0.0420291	-0.127459	-0.296388	0.266922	1.4689e-45	0.00755717	0.00175847	2.32347e-19	4.37751e-10	9.35877	TRUE	2.34284e-06	5.63026
TBC1D12	0.0085763	0.0464502	0.0410583	0.20458	0.0168063	0.619823	0.000111216	0.186237	3.57252e-16	0.604924	0.218299	FALSE	1	0
TBC1D13	0.0488669	0.0112669	-0.0290951	-0.023265	0.0552543	3.04676e-06	0.120055	0.120969	0.121768	0.00490196	2.30963	FALSE	0.999996	1.64046e-06
TBC1D14	-0.0117838	0.0697357	0.0124133	0.416892	0.224093	0.633708	5.00702e-05	0.779922	1.08798e-30	1.52148e-06	5.81773	TRUE	0.0064409	2.19105
TBC1D15	0.10631	0.0622567	-0.0534455	0.0369311	0.14465	2.41991e-08	2.43935e-06	0.117152	0.176626	5.18902e-05	4.28491	FALSE	0.170743	0.767658
TBC1D16	-0.0077769	0.0185477	-0.00116182	0.0689277	0.0187368	0.340836	0.00107734	0.936859	5.22203e-09	0.222041	0.653566	FALSE	1	0
TBC1D17	0.0406252	0.0117529	-0.0195904	0.070844	0.0209661	0.00218962	0.201164	0.410426	0.000208424	0.399689	0.398277	FALSE	1	0
TBC1D19	-0.0101356	0.00869449	0.0106049	0.0464271	0.0103498	0.155267	0.0790059	0.407758	6.4348e-06	0.439885	0.356661	FALSE	1	0
TBC1D2	0.0255987	0.0599721	0.0253603	0.228998	0.22464	0.273113	0.000220776	0.545568	1.27016e-11	3.36437e-07	6.4731	TRUE	0.00149972	2.82399
TBC1D20	0.074517	0.0498697	-0.0269734	-0.011641	0.0871958	4.56866e-07	1.14483e-06	0.308035	0.582978	0.00165123	2.78219	FALSE	0.990738	0.00404128
TBC1D22A	-0.040601	0.160207	0.0221579	1.16133	0.458991	0.217084	3.01867e-12	0.707637	2.25141e-116	1.62779e-13	12.7884	TRUE	9.93967e-10	9.00263
TBC1D22B	0.00588426	0.0254384	-0.00659943	0.0268122	0.149514	0.656648	0.00566186	0.781372	0.159499	2.17692e-09	8.66216	TRUE	1.1259e-05	4.9485
TBC1D23	0.0898695	0.039077	-0.0364496	-0.0151411	0.220657	5.02011e-06	0.00418111	0.301635	0.592302	2.64569e-09	8.57746	TRUE	1.36146e-05	4.86599
TBC1D25	0.0626298	0.0061057	-0.0343102	-0.0721169	0.112477	3.74233e-07	0.473907	0.120148	4.71514e-05	1.1874e-06	5.9254	TRUE	0.00506446	2.29547
TBC1D2B	-0.0199371	0.109891	0.00207373	0.281348	0.268932	0.371152	1.67005e-12	0.958701	3.79585e-18	1.68815e-10	9.77259	TRUE	9.19875e-07	6.03627
TBC1D30	0.0379308	0.0144772	0.0556224	0.0692947	-0.0503903	0.00440431	0.117048	0.0200598	0.000304466	0.0439946	1.3566	FALSE	1	0
TBC1D31	0.0102891	0.0199463	0.00226281	0.0192058	0.0325138	0.213587	0.000520749	0.87896	0.106859	0.0365507	1.4371	FALSE	1	0
TBC1D32	0.000759518	0.00417142	-0.00276986	0.0501051	0.0596823	0.945622	0.589354	0.88988	0.00179811	0.00438385	2.35814	FALSE	0.999988	5.37216e-06
TBC1D4	0.0270336	0.011072	-0.0230118	0.0649684	0.023815	0.0160048	0.154942	0.253452	5.91904e-05	0.258539	0.587474	FALSE	1	0
TBC1D5	0.00282094	0.172836	-0.0369546	1.39608	0.455498	0.934599	6.11452e-13	0.549602	1.17389e-147	2.42368e-12	11.6155	TRUE	1.42612e-08	7.84584
TBC1D7	0.0593163	0.0273296	0.0378254	-0.104971	0.10631	1.90434e-06	0.00153746	0.0900726	5.00327e-09	5.51701e-06	5.2583	TRUE	0.0220099	1.65738
TBC1D8	0.24529	0.0844456	-0.0490876	1.28782	0.140358	4.90958e-11	0.00105872	0.461606	6.62199e-113	0.0442695	1.3539	FALSE	1	0
TBC1D9	0.0595271	0.0647368	-0.0315859	-0.00110447	0.160216	6.5275e-05	4.39789e-10	0.237407	0.958875	1.15056e-08	7.93909	TRUE	5.69741e-05	4.24432
TBC1D9B	0.0541701	0.0415631	0.00926013	-0.0016812	0.238498	0.00350005	0.00124792	0.780898	0.949752	9.83734e-12	11.0071	TRUE	5.6614e-08	7.24708
TBCA	1.22879	0.0971447	-0.0546025	-1.10142	0.349842	1.86577e-272	2.35469e-06	0.304126	1.56173e-127	3.74708e-10	9.42631	TRUE	2.01068e-06	5.69666
TBCB	0.873688	0.0498624	-0.0475232	-0.732797	0.0966988	3.04715e-181	0.00866854	0.333489	1.95168e-71	0.0600222	1.22169	FALSE	1	0
TBCCD1	0.0181404	0.00588519	-0.0209766	-0.0210713	0.0733074	0.0560602	0.371592	0.218658	0.123115	4.09957e-05	4.38726	FALSE	0.139615	0.855068
TBCD	0.169432	0.0366604	-0.016218	0.0388843	0.182383	9.01341e-13	0.025052	0.701626	0.251734	3.95194e-05	4.40319	FALSE	0.135148	0.869189
TBCK	-0.114189	0.104676	0.0837336	0.537168	0.117466	6.3552e-08	1.04096e-12	0.0268025	1.6754e-65	0.00299452	2.52367	FALSE	0.999673	0.000142065
TBK1	0.148585	0.0642404	0.0901186	0.108933	0.190999	1.30181e-08	0.000383617	0.0540426	0.00368073	9.70942e-05	4.01281	FALSE	0.286667	0.542622
TBL1X	-0.0382978	0.0843784	0.0679281	0.417442	0.323741	0.1523	5.78609e-06	0.157572	1.18083e-26	1.47732e-10	9.83053	TRUE	8.06761e-07	6.09325
TBL1XR1	0.125895	0.160593	-0.0616489	0.256	0.845191	4.39621e-05	7.83778e-14	0.264506	8.46184e-09	4.1418e-46	45.3828	TRUE	0	inf
TBL2	0.0250928	0.0139104	-0.0272909	-0.00115581	0.0429841	0.0025956	0.0160829	0.0680374	0.923139	0.00603043	2.21965	FALSE	1	1.37658e-07
TBP	0.150136	-0.0404724	-0.113178	-0.025527	0.0568502	3.56753e-20	0.000310655	9.83878e-05	0.272167	0.0610827	1.21408	FALSE	1	0
TBPL1	0.15238	-0.00986391	0.0994782	-0.288341	0.178038	3.07949e-16	0.442211	0.00278411	1.32889e-26	3.29317e-07	6.48239	TRUE	0.00146998	2.83269
TBRG1	0.354677	0.0204555	-0.00968533	-0.106733	0.220051	8.47809e-35	0.297302	0.848798	0.00880298	3.59381e-05	4.44445	FALSE	0.12426	0.90567
TBRG4	0.109729	0.0447883	-0.0117086	-0.0331925	0.0792214	5.54593e-11	0.000109137	0.695452	0.166179	0.0114011	1.94305	FALSE	1	1.79389e-12
TBX19	0.0152368	0.0305698	-0.0065476	0.0962426	0.0536685	0.251548	0.000930041	0.783847	5.28067e-07	0.0316943	1.49902	FALSE	1	0
TBXAS1	0.890873	0.153061	-0.192285	1.35522	0.585939	1.50244e-96	5.43594e-08	0.0081525	2.37141e-106	1.89763e-14	13.7218	TRUE	1.1949e-10	9.92267
TC2N	-0.00443213	0.00828298	0.000440295	0.0240455	0.00960129	0.375824	0.0171492	0.960937	0.000858486	0.307309	0.512425	FALSE	1	0
TCAF1	0.0321564	0.00641507	-0.0352481	-0.0979813	0.167083	0.00118003	0.350517	0.0476158	8.23988e-12	6.01934e-19	18.2205	TRUE	0	inf
TCAF2	0.00124767	0.0117152	-0.00689362	0.0301519	0.0147287	0.825708	0.00291804	0.498261	0.000223931	0.16666	0.778169	FALSE	1	0
TCAIM	0.0825472	0.0475904	-0.0142978	-0.00726832	0.220126	1.91805e-05	0.000380313	0.679582	0.793304	1.43641e-09	8.84272	TRUE	7.49515e-06	5.12522
TCEA1	0.440837	0.0557941	-0.0803935	-0.536432	0.387905	6.15551e-73	0.000606263	0.056079	8.57163e-54	2.49848e-18	17.6023	TRUE	0	inf
TCEA2	0.112915	0.0213163	-0.0127213	-0.123077	0.0970179	2.61441e-15	0.0302381	0.617193	1.88302e-09	0.000274502	3.56145	FALSE	0.588013	0.230613
TCEAL4	0.103997	0.0045775	-0.0097096	-0.208869	0.170909	1.25246e-13	0.635998	0.698151	9.26813e-25	8.48843e-11	10.0712	TRUE	4.6924e-07	6.32861
TCEANC	0.0158587	-0.00394385	-0.013958	-0.0605664	0.0795611	0.0142788	0.379613	0.229717	9.74355e-11	7.44614e-11	10.1281	TRUE	4.1274e-07	6.38432
TCEANC2	0.0239656	-0.00556231	-0.0212849	-0.0337809	0.138116	0.0612409	0.531153	0.354624	0.0668429	1.06986e-08	7.97067	TRUE	5.3128e-05	4.27468
TCERG1	0.114891	0.0733758	-0.014207	0.0588383	0.245451	8.79382e-07	5.98099e-06	0.734263	0.079471	2.33888e-08	7.63099	TRUE	0.000113616	3.94456
TCF12	-0.0173907	0.131487	0.0457745	1.38391	0.241307	0.600284	1.30075e-08	0.442669	2.52933e-154	0.000112485	3.9489	FALSE	0.320813	0.493748
TCF20	0.058	0.0180664	-0.0194587	0.0552077	0.183699	0.00264624	0.17685	0.574115	0.0467137	4.28071e-07	6.36848	TRUE	0.00189498	2.72239
TCF25	0.808773	0.0422937	-0.302099	-0.537302	0.790251	1.26339e-110	0.0727454	7.88941e-07	2.41863e-27	5.20255e-34	33.2838	TRUE	0	inf
TCF3	0.0336436	0.0129966	-0.0226671	-0.0480657	0.14368	0.00748053	0.13628	0.31545	0.00794511	1.3962e-09	8.85505	TRUE	7.2937e-06	5.13705
TCF4	-0.0617715	0.183674	0.0341515	0.504905	0.3344	0.0141254	3.02424e-25	0.449801	2.99675e-42	2.04936e-12	11.6884	TRUE	1.20974e-08	7.91731
TCF7	0.0629958	0.000234113	0.0286083	0.013946	-0.0683305	4.17099e-08	0.976485	0.164212	0.397359	0.00150854	2.82144	FALSE	0.986609	0.00585512
TCF7L2	0.748865	0.151049	-0.243458	1.62388	0.613636	6.55554e-65	3.16964e-07	0.0014234	1.36898e-133	2.17528e-14	13.6625	TRUE	1.36742e-10	9.8641
TCHP	0.0573024	0.0322679	0.0136576	0.19053	0.0398537	0.00295814	0.0158407	0.693038	8.38058e-12	0.270887	0.567211	FALSE	1	0
TCIRG1	0.822285	0.162532	-0.115685	-0.314741	0.435965	1.00076e-105	4.85452e-11	0.0692211	8.13274e-10	7.3215e-11	10.1354	TRUE	4.0605e-07	6.39142
TCN2	0.152419	0.106625	-0.0287772	-0.161074	0.279181	2.16357e-15	1.30259e-15	0.400845	5.10996e-09	1.04226e-14	13.982	TRUE	6.60918e-11	10.1799
TCOF1	0.147258	0.0150773	-0.0235331	-0.110951	0.0784031	7.54279e-18	0.20006	0.439708	5.76767e-06	0.01392	1.85636	FALSE	1	1.20059e-14
TCP1	0.510615	0.154996	0.0323494	-0.345699	0.176765	2.9757e-67	5.59026e-15	0.525614	4.85238e-17	0.000928938	3.03201	FALSE	0.937133	0.0281988
TCP11L1	-0.0097949	0.0269389	0.033514	0.0812436	0.0315736	0.401707	0.000903037	0.110316	1.45029e-06	0.150377	0.822819	FALSE	1	0
TCP11L2	0.0278447	0.0130622	-0.0226885	-0.0208209	0.112443	0.0107784	0.0846378	0.247171	0.185106	4.67435e-08	7.33028	TRUE	0.000222101	3.65345
TCTA	0.0838245	0.0404197	0.0355054	-0.0300293	-0.012473	1.31373e-09	2.39234e-05	0.150891	0.129523	0.629448	0.20104	FALSE	1	0
TCTN3	0.123819	0.00137933	-0.0798693	-0.0203028	0.0614025	5.42429e-15	0.899381	0.00472141	0.369668	0.0377525	1.42305	FALSE	1	0
TDG	0.23086	0.040948	-0.100384	-0.154248	0.205155	1.79266e-28	0.00410582	0.00656634	2.00238e-07	1.1791e-07	6.92845	TRUE	0.000544712	3.26383
TDP1	0.0106773	0.0325474	-0.00294118	0.0146722	0.0534626	0.211293	4.46943e-08	0.847974	0.23279	0.000878795	3.05611	FALSE	0.928148	0.0323827
TDP2	0.123605	0.0489472	-0.0261543	-0.0712335	0.140731	8.90456e-12	9.27503e-05	0.418921	0.00605349	3.33594e-05	4.47678	FALSE	0.116472	0.933779
TDRD3	0.0607149	0.00234258	-0.0429824	0.101716	0.140184	0.00124257	0.857344	0.202729	0.000172742	7.35196e-05	4.1336	FALSE	0.229099	0.639977
TDRD7	0.000684114	0.0642497	0.0242875	0.217429	0.0176801	0.965609	6.23305e-09	0.394223	4.80249e-21	0.553225	0.257098	FALSE	1	0
TDRD9	-0.00414976	0.00618366	0.00116965	0.01292	0.00532399	0.165914	0.0029554	0.82788	0.00275631	0.34415	0.463253	FALSE	1	0
TDRKH	0.0034837	0.00543301	0.0175466	0.00473507	-0.0188098	0.337607	0.0312452	0.00722429	0.365272	0.00590773	2.22858	FALSE	1	1.7712e-07
TEC	-0.0282669	0.040067	0.0197393	0.204104	0.0894907	0.0771055	0.000310746	0.491853	1.57432e-18	0.00292046	2.53455	FALSE	0.999607	0.000170797
TECPR1	0.0774139	0.062783	-0.0393827	0.0654804	0.216856	7.01705e-05	3.43635e-06	0.259366	0.0193359	3.37523e-09	8.4717	TRUE	1.72676e-05	4.76277
TECPR2	0.0329799	0.00534153	-0.0355541	0.19788	-0.00366185	0.0309557	0.614371	0.195231	5.16741e-19	0.898498	0.0464829	FALSE	1	0
TECR	0.416943	0.0240654	-0.143469	-0.372261	0.330173	6.22977e-57	0.172178	0.00168435	8.82388e-24	6.07965e-12	11.2161	TRUE	3.53109e-08	7.45209
TEFM	0.0739573	0.00012575	-0.0606117	-0.119195	0.237891	1.88358e-07	0.989779	0.0171536	5.59992e-09	7.91442e-19	18.1016	TRUE	0	inf
TELO2	0.0547405	0.0118137	-0.0604339	-0.0301295	0.119296	8.34616e-06	0.164864	0.00609419	0.0877592	2.42606e-07	6.6151	TRUE	0.00109501	2.96058
TERF1	0.154537	0.0385121	-0.0937984	-0.193576	0.271651	4.46745e-18	0.00170244	0.00315194	4.10214e-14	4.81883e-16	15.3171	TRUE	2.90301e-12	11.5372
TERF2	0.0220496	0.00935188	-0.00205412	-0.0353423	0.0887414	0.052785	0.236421	0.919967	0.0310789	3.46139e-05	4.46075	FALSE	0.120272	0.919834
TERF2IP	0.525702	0.100398	-0.15394	-0.508586	0.483993	2.8e-83	2.72471e-08	0.000965372	1.68443e-40	9.80939e-23	22.0084	TRUE	0	inf
TES	0.527232	0.0457851	-0.0198339	-0.452907	0.431868	2.21449e-65	0.026686	0.710594	1.80778e-25	1.75731e-14	13.7552	TRUE	1.10459e-10	9.9568
TESC	0.746504	-0.0292551	-0.209752	-0.590392	0.0768362	7.39136e-140	0.123063	2.02248e-05	2.55329e-48	0.13474	0.870504	FALSE	1	0
TESK1	0.0565766	0.0310158	-0.023808	-0.0956409	0.156006	4.63935e-06	0.000292364	0.282108	7.7289e-08	2.07043e-11	10.6839	TRUE	1.1729e-07	6.93074
TESK2	-0.00243904	0.0275959	-0.00532309	0.119947	0.191474	0.892328	0.0274186	0.869386	3.99464e-06	1.77936e-08	7.74974	TRUE	8.70427e-05	4.06027
TESPA1	-0.00649342	0.00280187	0.010977	0.0365769	0.00477686	0.338372	0.551627	0.36764	0.000184046	0.707792	0.150095	FALSE	1	0
TET2	0.175951	0.190294	0.0762756	0.597568	0.518219	2.79068e-07	1.60526e-15	0.213694	7.102e-33	1.11908e-15	14.9511	TRUE	7.18869e-12	11.1433
TET3	0.0331284	0.0942376	0.0507427	0.732377	0.206074	0.271482	6.89779e-06	0.348445	6.20827e-60	0.000278439	3.55527	FALSE	0.592836	0.227065
TEX10	0.0565258	-0.0174799	-0.032773	0.0374203	0.0131042	8.31499e-06	0.0465908	0.149414	0.0400193	0.581512	0.235441	FALSE	1	0
TEX2	0.00653777	0.0189881	-0.0156887	0.069326	0.0292674	0.490582	0.00394725	0.357146	4.15054e-07	0.100629	0.997275	FALSE	1	0
TEX22	0.013719	-0.00184972	-0.0128276	0.0429468	-0.00716006	0.0720851	0.726657	0.349076	9.41537e-05	0.617283	0.209516	FALSE	1	0
TEX264	0.381928	0.0297352	0.0089918	-0.393434	0.0857217	3.23818e-60	0.0575817	0.824384	1.1502e-32	0.0432365	1.36415	FALSE	1	0
TEX30	0.11601	-0.0221656	-0.0535402	-0.164047	0.139953	1.5269e-17	0.0179304	0.027187	5.44749e-17	3.7519e-08	7.42575	TRUE	0.00017985	3.74509
TFAM	0.0909388	0.0356586	0.00917746	-0.0937859	0.0931883	2.28193e-10	0.000324112	0.720336	5.26923e-06	0.00052032	3.28373	FALSE	0.800274	0.0967611
TFAP2E	0.00897154	-0.00198579	-0.00801453	0.0345451	-0.00307013	0.205452	0.68627	0.528882	0.000718371	0.817611	0.0874532	FALSE	1	0
TFB1M	-0.00298111	0.0386232	0.0727063	0.0986869	-0.0537462	0.788651	6.06844e-07	0.000279917	8.50476e-10	0.0101792	1.99229	FALSE	1	1.82967e-11
TFB2M	0.0679976	-0.00557062	-0.0443668	-0.0858557	0.0671078	7.51877e-14	0.374014	0.00628113	5.04183e-11	7.89669e-05	4.10255	FALSE	0.243102	0.614211
TFCP2	0.101301	0.0456464	-0.0679812	0.540521	0.00614583	4.68981e-05	0.00813917	0.127688	5.5156e-49	0.89523	0.0480654	FALSE	1	0
TFDP1	0.188687	0.0326021	0.103647	-0.179773	0.0489989	3.10526e-21	0.0173075	0.00347907	2.98285e-10	0.186283	0.729826	FALSE	1	0
TFDP2	0.11681	-0.00418222	0.0902277	0.128773	-0.141683	1.16394e-08	0.767586	0.0138514	1.20846e-05	0.000223349	3.65102	FALSE	0.519375	0.284519
TFE3	0.114655	0.0431565	-0.0287506	-0.0954616	0.214951	9.30601e-11	0.000420982	0.363423	0.000170196	1.02865e-10	9.98773	TRUE	5.66887e-07	6.2465
TFEB	0.111258	0.0307134	-0.0919105	-0.0277898	0.269362	1.45725e-08	0.0237121	0.00894918	0.323631	3.30641e-13	12.4806	TRUE	1.99995e-09	8.69898
TFEC	-0.0370892	0.15184	-0.000992852	0.343815	0.434258	0.128922	7.20841e-19	0.981944	4.21823e-22	8.02535e-21	20.0955	TRUE	0	inf
TFG	0.213501	0.0333995	-0.0836271	-0.208516	0.444463	3.48848e-19	0.0416105	0.0487632	1.02082e-09	4.37894e-23	22.3586	TRUE	0	inf
TFIP11	0.0830025	0.00675662	-0.0296126	-0.155955	0.181999	1.35152e-10	0.449008	0.199997	6.78049e-17	7.50877e-14	13.1244	TRUE	4.63816e-10	9.33365
TFPI	0.0431599	0.00556626	-0.0284259	-0.0103641	0.0274578	1.97633e-06	0.37548	0.080493	0.426329	0.106507	0.972623	FALSE	1	0
TFPT	0.047875	0.0167419	0.0458276	-0.0883594	0.0327046	1.55445e-06	0.0152625	0.0103147	7.86231e-10	0.0799841	1.097	FALSE	1	0
TFRC	0.579961	0.170829	-0.1205	-0.443337	0.439198	1.53857e-68	1.80784e-14	0.0355097	1.31863e-21	3.30563e-13	12.4807	TRUE	1.99961e-09	8.69906
TGDS	0.0888901	-0.019481	-0.0417948	-0.0616089	0.0792764	1.37621e-09	0.0547106	0.111296	0.00342201	0.00390868	2.40797	FALSE	0.999963	1.59842e-05
TGFB1	0.756315	0.0652878	-0.227694	-0.619301	0.612143	4.53584e-105	0.00405273	0.000109439	5.62291e-38	7.50167e-23	22.1248	TRUE	0	inf
TGFBI	0.594928	0.12168	-0.148767	-0.543389	0.612714	3.80224e-85	1.71089e-09	0.0043079	2.72626e-37	1.59067e-28	27.7984	TRUE	0	inf
TGFBR1	0.0711042	0.0434424	-0.0122386	0.157258	0.060467	0.000130152	0.000751838	0.713432	4.52968e-09	0.0829179	1.08135	FALSE	1	0
TGFBR2	0.236307	0.157175	-0.0878288	0.409426	0.262205	3.80717e-14	3.95338e-13	0.114929	1.09786e-19	7.14994e-06	5.1457	TRUE	0.0280905	1.55144
TGFBR3	-0.00441655	0.0122568	-0.00149041	0.0199659	0.00997685	0.242852	3.1849e-06	0.826326	0.000250322	0.160377	0.794858	FALSE	1	0
TGIF1	0.193886	0.0343365	0.121921	-0.198617	-0.0477813	9.20998e-25	0.00793926	0.000274386	1.85887e-13	0.172229	0.763893	FALSE	1	0
TGM2	0.0810218	0.0373326	-0.0613534	-0.121033	0.208517	2.74077e-08	0.000217468	0.0187777	8.17031e-09	3.31871e-14	13.479	TRUE	2.07573e-10	9.68283
TGOLN2	0.696089	0.102321	-0.267072	-0.746381	0.792179	2.83992e-109	5.88873e-07	4.75642e-07	1.0496e-64	2.17946e-44	43.6617	TRUE	0	inf
TGS1	0.0910057	0.0522814	0.0284524	0.0530076	0.0793757	4.06955e-06	0.00013473	0.421415	0.0616955	0.0321032	1.49345	FALSE	1	0
THADA	0.0536224	0.0216212	-0.0488031	0.322885	0.0688106	0.0129058	0.148351	0.207545	9.56593e-25	0.0894028	1.04865	FALSE	1	0
THAP3	0.054203	0.00299862	0.0370886	-0.0287679	-0.0226425	7.4533e-07	0.692292	0.0587574	0.0673282	0.269857	0.568867	FALSE	1	0
THAP4	0.044919	0.0323931	-0.0565912	-0.0601525	0.161333	4.55514e-05	2.27216e-05	0.00420445	0.000148323	9.15672e-15	14.0383	TRUE	5.76819e-11	10.239
THAP6	0.0810668	0.0127696	-0.0672514	-0.0989865	0.139003	5.71713e-11	0.135026	0.00238231	2.62485e-08	2.19381e-09	8.6588	TRUE	1.13419e-05	4.94531
THAP8	0.040189	0.00152717	-0.0257772	-0.0539922	0.0531995	1.06204e-07	0.770204	0.0569413	6.94038e-07	0.000175999	3.75449	FALSE	0.44313	0.353468
THAP9	0.00406068	0.0153363	0.0161776	-0.0152134	0.0248882	0.492018	0.000189134	0.127661	0.073848	0.0251085	1.60018	FALSE	1	0
THBD	0.444583	0.0797379	0.123904	-0.23384	-0.278012	1.99542e-64	5.87128e-06	0.00644548	1.66921e-10	5.74317e-09	8.24085	TRUE	2.90371e-05	4.53705
THBS1	0.602232	0.0495496	0.527963	-0.597604	-0.24244	1.15207e-57	0.0500685	1.20431e-15	3.32976e-29	0.000405422	3.39209	FALSE	0.720429	0.142409
THEM4	0.0322086	-0.0044412	-0.0300683	-0.0595832	0.0839961	0.000186674	0.457084	0.0518836	1.61942e-06	2.25626e-07	6.64661	TRUE	0.00102201	2.99054
THEMIS	-0.00528247	0.00963543	0.000638841	0.0311891	0.0121395	0.388866	0.0235985	0.953739	0.000417396	0.292021	0.534586	FALSE	1	0
THEMIS2	1.16228	0.0973359	-0.221326	-0.76809	0.389553	2.39527e-208	2.70395e-05	0.000225676	2.5309e-54	6.13244e-10	9.21237	TRUE	3.25877e-06	5.48695
THOC1	0.00684336	0.0583569	-0.00792255	0.21365	0.106566	0.694706	1.51767e-06	0.800328	3.28828e-17	0.00116193	2.93482	FALSE	0.966725	0.0146971
THOC2	0.215986	0.138506	-0.0591962	0.0897568	0.547929	1.00099e-13	5.87395e-12	0.253079	0.0306456	1.70718e-23	22.7677	TRUE	0	inf
THOC3	0.0395337	0.000553552	0.0290506	-0.0271171	0.0437084	0.00128823	0.948154	0.187522	0.124759	0.0580633	1.2361	FALSE	1	0
THOC5	0.153307	0.00173757	-0.0740967	-0.241712	0.314809	3.83547e-17	0.88968	0.0224029	3.47663e-20	4.20112e-20	19.3766	TRUE	0	inf
THOC7	0.441379	0.0576063	-0.130641	-0.527947	0.392595	7.0748e-77	0.000272334	0.00142143	5.38198e-55	1.06345e-19	18.9733	TRUE	0	inf
THOP1	0.00858577	0.00618735	-0.0115677	0.0158736	0.0102519	0.125195	0.111328	0.250107	0.0489733	0.329827	0.481714	FALSE	1	0
THRA	0.00140206	0.015379	0.0243695	0.0208127	-0.0198157	0.791112	2.94867e-05	0.0104511	0.00635945	0.0464719	1.33281	FALSE	1	0
THRAP3	0.594926	0.0864904	-0.27512	-0.180443	0.481672	8.23176e-73	8.39201e-05	1.38002e-06	7.6447e-05	9.0862e-16	15.0416	TRUE	5.76605e-12	11.2391
THTPA	0.104707	-0.00319683	-0.0975692	-0.10629	0.137441	7.63799e-16	0.72072	2.60455e-05	1.15289e-08	1.57408e-08	7.80297	TRUE	7.73159e-05	4.11173
THUMPD1	0.162368	0.0264011	-0.114251	-0.191459	0.283091	6.69729e-20	0.0306894	0.000307588	6.10116e-14	2.15233e-17	16.6671	TRUE	0	inf
THUMPD2	0.0100797	0.0115206	0.0287886	0.0136757	0.0320098	0.339152	0.1155	0.128676	0.36767	0.106324	0.97337	FALSE	1	0
THUMPD3	0.0592526	0.049257	0.00989003	-0.0916444	0.147412	1.39653e-05	2.00539e-07	0.68578	3.07373e-06	9.39136e-09	8.02727	TRUE	4.68054e-05	4.3297
THUMPD3-AS1	0.325571	0.0245492	0.0978417	-0.269255	0.0400837	9.51011e-41	0.137529	0.0222845	6.48176e-15	0.370464	0.431254	FALSE	1	0
THYN1	0.219944	0.0343864	-0.0366071	-0.288708	0.178004	8.84137e-37	0.00362205	0.231121	4.64852e-31	2.92133e-08	7.53442	TRUE	0.000140944	3.85095
TIAL1	0.218835	0.0727769	0.0391048	-0.134487	0.354704	2.11113e-17	4.20742e-05	0.3943	0.00026209	2.17467e-13	12.6626	TRUE	1.32344e-09	8.87829
TIAM1	0.110689	0.0424702	-0.0264781	0.25365	0.220458	2.20021e-05	0.0187792	0.57119	1.67686e-11	6.91491e-06	5.16021	TRUE	0.0272471	1.56468
TIAM2	0.0103229	0.0473792	-0.0143097	0.236534	0.0678469	0.552755	8.89939e-05	0.646902	9.11336e-21	0.0379665	1.4206	FALSE	1	0
TICAM1	0.205233	0.0569955	0.0458826	-0.135624	0.0368157	1.12917e-22	7.44769e-05	0.217163	5.58933e-06	0.343777	0.463723	FALSE	1	0
TIFA	0.0388991	0.0144706	0.0187532	-0.0111746	-0.000243147	0.000289085	0.0517252	0.329935	0.468765	0.990364	0.00420515	FALSE	1	0
TIGAR	0.193481	0.0528577	0.0285169	-0.0561654	0.164798	5.86046e-17	0.000904213	0.488588	0.0888173	0.000133794	3.87356	FALSE	0.365252	0.437407
TIGD1	-0.00244021	0.00987537	0.0105301	0.0120519	-0.00572651	0.422447	3.07701e-06	0.0540891	0.00596537	0.316482	0.499652	FALSE	1	0
TIGD2	0.0282059	-0.00426573	-0.0261501	-0.0404307	0.0379294	4.32508e-07	0.26925	0.00893908	4.84183e-07	0.000292029	3.53457	FALSE	0.608528	0.21572
TIGD7	0.0109633	-0.00299179	-0.00952144	-0.0207019	0.0617253	0.196637	0.611572	0.532428	0.0903836	0.000112432	3.94911	FALSE	0.320765	0.493813
TIMELESS	0.00860487	0.0160055	-0.00742317	-0.00587536	0.0421552	0.184384	0.000380938	0.523792	0.528906	0.000548245	3.26103	FALSE	0.815711	0.0884635
TIMM10	0.335637	0.0374064	-0.0322625	-0.565873	0.391864	4.90456e-54	0.010464	0.393342	6.11737e-72	1.20285e-22	21.9198	TRUE	0	inf
TIMM17A	0.317644	0.0288721	0.0652636	-0.235113	0.00339557	1.59148e-41	0.0705365	0.114276	1.69271e-12	0.93737	0.0280887	FALSE	1	0
TIMM17B	0.345924	-0.021353	-0.00683002	-0.594671	0.361451	7.29712e-62	0.126432	0.850176	4.21121e-85	3.39574e-21	20.4691	TRUE	0	inf
TIMM21	0.0535415	0.00190901	-0.0193131	-0.0909209	0.0916566	3.20892e-07	0.792212	0.303291	1.73432e-09	3.18852e-06	5.49641	TRUE	0.0130886	1.88311
TIMM23	0.0825381	0.0225491	0.0169066	-0.0450476	0.0402104	1.50757e-08	0.0253489	0.516989	0.0312815	0.140744	0.851571	FALSE	1	0
TIMM23B	0.0318487	0.0257595	-0.0189154	0.22656	0.166337	0.139373	0.0849671	0.624997	3.93388e-13	4.12229e-05	4.38486	FALSE	0.140296	0.852954
TIMM44	0.140341	0.0230954	-0.106385	-0.0412291	0.0775127	2.15318e-21	0.0228215	5.23411e-05	0.0500778	0.004796	2.31912	FALSE	0.999995	2.08899e-06
TIMM8A	0.0152931	0.0242978	0.0279457	0.0207466	-0.0335333	0.025534	3.40762e-07	0.0231157	0.0353255	0.00918189	2.03707	FALSE	1	1.62747e-10
TIMMDC1	0.246958	0.0516571	0.00867225	-0.213529	0.102568	4.68022e-34	0.000191614	0.808546	1.42314e-13	0.00619881	2.20769	FALSE	1	9.69364e-08
TIMP1	3.02918	-0.0324996	0.212829	-2.25475	-0.709897	0	0.137709	0.000177246	0	5.5947e-32	31.2522	TRUE	0	inf
TIMP2	0.483867	0.122264	-0.28502	-0.434545	0.92628	4.80739e-55	5.11761e-09	1.39252e-07	3.07119e-23	6.23899e-57	56.2049	TRUE	0	inf
TINCR	0.0172823	0.0117127	-0.0229271	0.024402	0.0123116	0.00675847	0.00816312	0.0453993	0.00789289	0.304148	0.516914	FALSE	1	0
TINF2	0.0730922	0.0191857	-0.0823384	0.0358137	0.0317784	2.25465e-10	0.0159728	6.6207e-05	0.0301196	0.14034	0.852819	FALSE	1	0
TIPARP	0.201092	0.0133465	0.00308365	-0.307651	0.263756	8.07121e-23	0.341163	0.932289	1.72836e-25	4.98359e-12	11.3025	TRUE	2.90243e-08	7.53724
TIPIN	0.0695408	0.0322558	-0.0292817	0.0337551	-0.025028	4.31712e-10	2.87169e-05	0.141606	0.0345296	0.2297	0.638839	FALSE	1	0
TIPRL	0.211843	0.0958645	0.0159486	-0.232702	0.226672	5.90859e-26	4.35709e-12	0.654353	6.1849e-16	1.39987e-09	8.85391	TRUE	7.31151e-06	5.13599
TJAP1	0.0314283	0.00120426	-0.0280696	0.0373602	0.0221486	0.00188555	0.863595	0.122007	0.0102538	0.243348	0.613772	FALSE	1	0
TK2	0.0865628	0.0430276	-0.0205188	-0.0567379	0.10509	1.20707e-09	1.27577e-05	0.420357	0.00546774	8.21469e-05	4.08541	FALSE	0.250745	0.600767
TKFC	0.0388787	0.0175129	0.0614342	-0.0224553	-0.0237753	0.000677861	0.0272642	0.00278881	0.172222	0.268151	0.57162	FALSE	1	0
TLDC2	-0.00427962	0.0076849	0.000576019	0.0319258	0.00337157	0.328831	0.0115705	0.941673	4.54677e-07	0.68224	0.166063	FALSE	1	0
TLE1	0.0132743	0.0150575	-0.00385713	0.0153447	-0.0014291	0.0177876	0.000109111	0.701278	0.0569696	0.891922	0.0496733	FALSE	1	0
TLE3	0.181909	0.0787632	-0.0372227	-0.172411	0.336269	1.44261e-16	2.20431e-07	0.342644	4.62333e-08	4.33999e-16	15.3625	TRUE	2.90301e-12	11.5372
TLE4	0.578629	0.0652651	-0.0258075	0.307846	0.24904	2.28557e-51	0.0117336	0.700063	1.12172e-08	0.000387658	3.41155	FALSE	0.705742	0.151354
TLK1	0.113343	0.0678495	-0.0647174	0.291398	0.273047	1.03007e-05	0.000140589	0.16003	4.66438e-15	1.64626e-08	7.7835	TRUE	8.07413e-05	4.0929
TLK2	-0.00550172	0.0952296	-0.0142593	0.344621	0.28342	0.812291	3.69532e-09	0.731903	2.01669e-24	9.43646e-11	10.0252	TRUE	5.20515e-07	6.28357
TLN1	0.731555	0.163389	-0.264824	-0.636969	0.674192	3.15148e-122	7.84888e-16	3.99539e-07	7.50555e-50	5.8194e-34	33.2351	TRUE	0	inf
TLR1	0.215189	0.0346969	-0.0970702	-0.190429	0.510682	8.36176e-18	0.0439577	0.0294887	1.07489e-07	3.61839e-27	26.4415	TRUE	0	inf
TLR2	0.166109	0.233385	0.0546588	0.496672	0.605249	9.06301e-07	6.73337e-23	0.36698	5.50203e-24	3.57379e-21	20.4469	TRUE	0	inf
TLR5	0.107334	0.00957012	-0.0123915	-0.000505563	0.0117996	1.59019e-11	0.383885	0.663156	0.982307	0.691732	0.160062	FALSE	1	0
TLR8	0.194816	0.0650223	-0.127452	-0.151595	0.219699	3.4563e-26	2.65239e-07	9.52422e-05	7.50844e-09	1.45534e-10	9.83703	TRUE	7.95199e-07	6.09952
TM2D1	0.354319	0.0178409	-0.19715	-0.305583	0.421977	6.87745e-46	0.2899	6.57963e-06	4.81337e-18	5.76904e-20	19.2389	TRUE	0	inf
TM2D2	0.130605	0.023042	-0.0667214	-0.170275	0.191024	1.40151e-17	0.028635	0.0143823	9.77633e-15	2.61537e-11	10.5825	TRUE	1.4769e-07	6.83065
TM2D3	0.333187	0.00946942	-0.0705847	-0.499856	0.386571	1.44824e-48	0.537739	0.0761014	2.30676e-52	3.84514e-20	19.4151	TRUE	0	inf
TM6SF1	-0.00651295	0.0394812	0.0134046	0.0888045	0.0102375	0.516726	1.68454e-08	0.457588	9.78612e-10	0.587564	0.230945	FALSE	1	0
TM7SF3	0.0261734	0.0630633	-0.0171614	0.0873427	0.117865	0.0851323	2.62901e-09	0.529631	6.76387e-05	3.81395e-05	4.41862	FALSE	0.130951	0.88289
TM9SF2	0.460432	0.118921	-0.106165	0.00848463	0.291067	3.26333e-48	2.75052e-08	0.0545084	0.84786	5.00983e-07	6.30018	TRUE	0.0022014	2.6573
TM9SF3	0.293776	0.0970219	-0.254009	-0.124446	0.594796	4.87101e-29	7.14631e-08	5.09252e-08	0.000841928	2.77702e-33	32.5564	TRUE	0	inf
TM9SF4	0.260169	0.0367507	-0.1564	-0.00279261	0.326158	1.72268e-23	0.0396263	0.000726052	0.939887	1.95678e-11	10.7085	TRUE	1.10989e-07	6.95472
TMA16	0.230394	-0.00765044	-0.0661862	-0.414137	0.373711	3.93138e-28	0.593148	0.0742833	3.0629e-42	1.5907e-21	20.7984	TRUE	0	inf
TMBIM1	0.153813	0.0823975	0.0700573	-0.0681573	0.0717905	1.69373e-14	2.85242e-09	0.0501602	0.0174385	0.0550148	1.25952	FALSE	1	0
TMC5	-0.00247178	0.00933297	-0.00202608	0.0145922	0.00768491	0.407276	6.86579e-06	0.705331	0.000689539	0.170425	0.768468	FALSE	1	0
TMC8	0.193304	0.0256541	-0.0351629	-0.21297	0.466624	3.16065e-15	0.128717	0.421091	1.41828e-09	6.93241e-24	23.1591	TRUE	0	inf
TMCC1	-0.0657286	0.103462	0.0363279	0.567299	0.320391	0.0135781	2.3925e-08	0.447324	3.61348e-47	1.83375e-10	9.73666	TRUE	9.97376e-07	6.00114
TMCC3	0.126977	0.0264623	-0.109329	-0.0356698	0.289308	2.11224e-10	0.0552853	0.00223809	0.212864	1.53611e-14	13.8136	TRUE	9.65534e-11	10.0152
TMCO1	0.643334	0.0342752	-0.122399	-0.647975	0.296783	1.03744e-118	0.0568946	0.00864957	5.32515e-63	1.333e-09	8.87517	TRUE	6.96756e-06	5.15692
TMCO3	0.139293	0.0132991	-0.0785548	-0.0703522	0.20395	3.94329e-13	0.314907	0.0219129	0.0104372	1.43378e-08	7.84352	TRUE	7.05827e-05	4.1513
TMCO4	-0.00703398	0.00953966	0.049965	0.139901	0.0651329	0.680461	0.420935	0.103547	1.45244e-08	0.0425286	1.37132	FALSE	1	0
TMCO6	0.0190706	0.00492774	-0.000283752	-0.0301021	0.0466102	0.014621	0.362975	0.983854	0.00743435	0.00150381	2.82281	FALSE	0.986467	0.00591744
TMED10	0.534214	0.067948	-0.0499239	-0.46184	0.194002	6.96165e-89	0.000119228	0.273987	3.02097e-35	4.98952e-05	4.30194	FALSE	0.165168	0.782073
TMED2	0.721605	-0.0379465	-0.0032304	-0.683538	-0.00750263	8.3909e-139	0.0394509	0.945976	1.55603e-66	0.88041	0.055315	FALSE	1	0
TMED3	0.215888	0.0528308	0.115663	-0.104048	-0.0438036	6.34149e-23	0.000442262	0.00295203	0.000849373	0.281345	0.550761	FALSE	1	0
TMED4	0.27499	0.0312054	-0.0872112	-0.397807	0.346545	2.12346e-45	0.0177951	0.0105228	8.33732e-46	7.02238e-22	21.1535	TRUE	0	inf
TMED5	0.355562	0.0929869	-0.051522	-0.55189	0.569847	8.31986e-49	1.48532e-08	0.223682	5.47738e-56	1.80206e-36	35.7442	TRUE	0	inf
TMED8	0.0720982	0.0665383	0.00689458	0.145228	0.146477	0.000663924	6.12846e-06	0.856006	1.97057e-06	0.00023389	3.63099	FALSE	0.534407	0.272128
TMED9	0.626675	0.0724434	-0.217818	-0.58166	0.276757	8.2608e-133	1.06981e-05	3.23657e-07	3.54745e-61	5.77913e-10	9.23814	TRUE	3.07623e-06	5.51198
TMEM104	0.0142562	0.016356	0.0222723	0.0986095	0.00399913	0.278704	0.0733917	0.346165	2.12631e-07	0.871523	0.0597214	FALSE	1	0
TMEM106A	0.0547139	0.0264638	0.0184689	0.0390354	0.205585	0.00767717	0.0630355	0.616123	0.186136	1.05828e-07	6.9754	TRUE	0.000490923	3.30899
TMEM106B	0.0901539	0.0211541	-0.00675158	-0.143326	0.183414	1.2773e-08	0.0535423	0.811787	3.45008e-10	7.51587e-10	9.12402	TRUE	3.97814e-06	5.40032
TMEM116	0.00653701	0.00613938	0.00602832	0.0555915	0.0263832	0.55721	0.426982	0.763166	0.000535262	0.207493	0.682996	FALSE	1	0
TMEM117	-0.021853	0.0219516	0.0112738	0.129096	0.0326345	0.0614023	0.00680254	0.591001	2.46764e-14	0.137077	0.863035	FALSE	1	0
TMEM120A	0.251742	0.00060017	0.06758	-0.152717	-0.0806405	6.31288e-33	0.966652	0.0691038	3.19713e-07	0.0381423	1.41859	FALSE	1	0
TMEM120B	0.125601	-0.0346236	-0.0945277	-0.0967934	0.122774	3.15705e-17	0.00072969	0.000367831	5.43538e-06	9.90829e-06	5.004	TRUE	0.0382104	1.41782
TMEM123	0.690529	0.174098	-0.0825557	-0.663907	0.618172	1.96375e-109	1.555e-17	0.115248	3.71e-53	1.19413e-28	27.923	TRUE	0	inf
TMEM126B	0.241666	0.0437884	-0.143927	-0.323122	0.352156	1.63697e-36	0.000787317	2.05387e-05	6.8437e-32	6.00876e-23	22.2212	TRUE	0	inf
TMEM127	0.25118	0.0235079	-0.0401769	-0.412371	0.427964	4.03534e-32	0.105528	0.285153	7.34822e-41	7.45119e-27	26.1278	TRUE	0	inf
TMEM128	0.0700445	0.0380703	-0.0119262	-0.0250654	0.0460387	3.96365e-09	3.88574e-06	0.575319	0.141827	0.0387832	1.41136	FALSE	1	0
TMEM129	0.049787	0.0105122	-0.0509141	-0.00784837	0.0433979	5.47585e-08	0.0970673	0.0019245	0.55028	0.0114573	1.94092	FALSE	1	1.61202e-12
TMEM131	-0.0262616	0.168476	-0.00806507	0.688705	0.342313	0.349037	9.63674e-18	0.872801	4.8235e-61	1.03113e-10	9.98669	TRUE	5.68153e-07	6.24553
TMEM134	0.3714	0.078608	-0.128544	-0.426161	0.291442	2.85343e-67	4.50492e-08	0.00053426	1.61071e-44	8.34471e-14	13.0786	TRUE	5.15376e-10	9.28788
TMEM135	-0.0343806	0.071928	0.0184003	0.245678	0.213498	0.082131	1.74175e-07	0.604402	1.19421e-17	1.0445e-08	7.98109	TRUE	5.1913e-05	4.28472
TMEM138	0.195611	-0.0121317	-0.0569466	-0.199328	0.138458	1.15959e-26	0.332596	0.0790223	2.55385e-14	4.58999e-05	4.33819	FALSE	0.153751	0.813181
TMEM140	-0.012225	0.0359787	0.0652153	0.0877141	0.0730708	0.418691	0.000615179	0.0164022	5.75333e-05	0.010161	1.99306	FALSE	1	1.88417e-11
TMEM143	0.0802817	-0.0335802	-0.0456449	0.116372	-0.0880851	1.41963e-09	0.00025302	0.0543943	1.09639e-09	0.000392626	3.40602	FALSE	0.710207	0.148615
TMEM144	-0.0149949	0.0315184	0.0439259	0.0968309	-0.00532404	0.147932	1.2253e-05	0.0183607	1.06083e-10	0.784513	0.1054	FALSE	1	0
TMEM154	0.288495	-0.0303711	-0.116144	-0.31334	0.343015	1.39668e-34	0.0580435	0.00513533	1.07859e-20	4.23373e-15	14.3733	TRUE	2.69416e-11	10.5696
TMEM156	0.0140048	-0.00180998	-0.0131325	-0.0525373	0.0878568	0.119009	0.771499	0.415701	5.00781e-05	2.12233e-07	6.67319	TRUE	0.000963712	3.01605
TMEM159	0.0585208	0.00855723	-0.0386643	-0.167082	0.261249	3.87306e-06	0.329281	0.0886964	1.00483e-19	2.26143e-27	26.6456	TRUE	0	inf
TMEM161A	0.0760571	-0.00800331	-0.0722	-0.0664619	0.0681358	6.6703e-12	0.295137	0.000269728	2.88503e-05	0.00101105	2.99523	FALSE	0.950177	0.0221957
TMEM161B	0.0548138	0.00767285	-0.0536896	-0.0797918	0.229903	0.0001416	0.441943	0.0377631	0.000119217	3.36838e-17	16.4726	TRUE	0	inf
TMEM161B-AS1	0.0154808	0.0117293	0.0296872	0.0172804	0.04022	0.183088	0.146099	0.155298	0.301899	0.065738	1.18218	FALSE	1	0
TMEM164	-0.0241323	0.0893661	0.0370396	0.235281	0.24235	0.25159	1.12528e-09	0.327301	1.277e-14	1.06457e-09	8.97283	TRUE	5.59643e-06	5.25209
TMEM165	0.691813	0.0439097	-0.0135474	-0.224742	0.374289	3.2305e-82	0.0657173	0.826317	5.87239e-06	7.86134e-09	8.1045	TRUE	3.93453e-05	4.40511
TMEM167A	0.725642	0.0934423	0.00179178	-0.672903	0.281437	2.68674e-124	2.40565e-06	0.972056	6.38663e-57	1.5892e-07	6.79882	TRUE	0.000727114	3.1384
TMEM168	0.0598552	0.0133136	-0.0547329	0.0564723	0.124373	0.000398909	0.255747	0.0711716	0.0201982	9.0841e-05	4.04172	FALSE	0.271771	0.565796
TMEM170B	0.187864	0.107093	-0.097031	-0.0377113	0.572082	1.86217e-12	6.70054e-09	0.0416607	0.323008	1.26424e-29	28.8982	TRUE	0	inf
TMEM175	0.114736	0.0191759	0.0584858	-0.00100059	-0.0341924	3.58758e-10	0.12919	0.0738653	0.969547	0.317661	0.498036	FALSE	1	0
TMEM176A	0.185732	0.0190759	0.00851132	-0.110802	-0.0503374	1.37099e-26	0.1092	0.782421	7.6316e-06	0.118535	0.926153	FALSE	1	0
TMEM176B	0.239764	0.111952	0.205016	0.159086	-0.277752	2.45394e-19	1.18094e-09	1.61059e-05	2.953e-05	2.44362e-08	7.61197	TRUE	0.000118558	3.92607
TMEM177	0.00476781	0.00398797	-0.00668974	0.00940915	0.0061091	0.263674	0.177941	0.38264	0.125509	0.445942	0.350721	FALSE	1	0
TMEM179B	0.67396	0.011493	-0.298694	-0.401104	0.213505	8.87571e-119	0.541918	1.09445e-09	4.0727e-24	2.9764e-05	4.52631	FALSE	0.105213	0.977929
TMEM18	0.217766	0.028895	-0.0769501	-0.234879	0.178611	1.88368e-34	0.0171534	0.0142156	2.32946e-20	5.81279e-08	7.23562	TRUE	0.000274326	3.56173
TMEM181	0.00457859	0.0574381	0.010266	0.240641	0.15566	0.821851	4.86651e-05	0.778692	3.57443e-16	4.80017e-05	4.31874	FALSE	0.159837	0.796323
TMEM183A	0.324295	-0.0160709	-0.138344	-0.570244	0.517966	1.81364e-52	0.262344	0.000198153	2.27864e-75	5.66474e-39	38.2468	TRUE	0	inf
TMEM184B	0.0186674	0.0166431	0.0693419	-0.0184175	0.0247078	0.12489	0.0487101	0.00152466	0.292863	0.279695	0.553315	FALSE	1	0
TMEM184C	0.0216433	0.00776466	0.000458725	-0.0353133	0.106675	0.063138	0.336585	0.982502	0.035222	1.16545e-06	5.93351	TRUE	0.00497455	2.30325
TMEM185A	0.0241721	0.0056256	0.0315697	-0.0341797	0.0185526	0.00788581	0.372536	0.0533141	0.00906001	0.277493	0.556748	FALSE	1	0
TMEM19	0.0817301	0.0184575	-0.0249992	-0.128768	0.125987	2.51816e-11	0.0290943	0.253362	3.00106e-13	4.17595e-08	7.37924	TRUE	0.000199131	3.70086
TMEM192	0.0559083	0.0196194	-0.00644033	-0.0138613	0.0763197	6.96271e-05	0.0439771	0.798296	0.492501	0.00382696	2.41715	FALSE	0.999955	1.93457e-05
TMEM199	0.156596	0.0231579	-0.0759749	-0.327544	0.372445	2.85363e-20	0.0470509	0.0118716	4.53656e-40	4.03795e-31	30.3938	TRUE	0	inf
TMEM208	0.436533	0.00881565	-0.147866	-0.529962	0.303879	1.13632e-76	0.573204	0.000268326	2.38666e-56	1.03513e-12	11.985	TRUE	6.16859e-09	8.20981
TMEM209	0.0520118	0.0162211	-0.0389298	-0.0815635	0.136574	3.94021e-06	0.03769	0.0540038	5.05656e-07	1.26191e-10	9.89897	TRUE	6.92157e-07	6.1598
TMEM214	0.051406	-0.00230438	-0.0109035	-0.121993	0.178606	0.000196515	0.809606	0.659669	9.36906e-10	7.09971e-12	11.1488	TRUE	4.11425e-08	7.38571
TMEM218	0.146014	0.00559176	-0.098549	-0.174567	0.1949	8.62193e-21	0.601838	0.000390175	6.56335e-15	2.41262e-11	10.6175	TRUE	1.36385e-07	6.86523
TMEM220	0.0131416	0.0037227	0.00974253	-0.0150779	0.00672671	0.0217706	0.348724	0.343477	0.0673979	0.531755	0.274288	FALSE	1	0
TMEM229B	0.0262427	0.00692631	-0.0295807	0.0309178	-0.00539355	0.000122085	0.143335	0.0158098	0.00165469	0.673788	0.171477	FALSE	1	0
TMEM230	0.687992	0.0728721	-0.10152	-0.519159	0.166084	1.5982e-109	0.000307061	0.0518258	3.72623e-34	0.00237206	2.62487	FALSE	0.998486	0.000658067
TMEM234	0.048227	0.0019251	0.0396545	-0.0656968	0.034976	3.71414e-05	0.812072	0.0586262	9.46895e-05	0.110781	0.955533	FALSE	1	0
TMEM241	-0.0186651	0.0415184	0.0209803	0.172589	0.00639793	0.113782	4.31938e-07	0.322341	1.09372e-23	0.772928	0.111861	FALSE	1	0
TMEM242	0.15349	0.0305507	-0.104192	-0.151895	0.234193	3.97925e-18	0.0120364	0.000945598	2.02202e-09	1.55363e-12	11.8087	TRUE	9.20691e-09	8.03589
TMEM243	0.293702	0.014166	0.0204717	-0.326968	0.13232	1.28499e-41	0.336503	0.591568	5.2961e-26	0.000929435	3.03178	FALSE	0.937168	0.0281828
TMEM245	0.0629464	0.0419592	-0.0489567	0.0594732	0.19039	0.000848852	0.00135035	0.148166	0.0284214	8.40743e-08	7.07534	TRUE	0.000392634	3.40601
TMEM248	0.318389	0.0409523	0.0110489	-0.446807	0.37671	2.68554e-40	0.0118504	0.792947	1.85703e-38	2.27905e-17	16.6422	TRUE	0	inf
TMEM255B	0.0479765	0.00716274	0.00886275	-0.0383561	-0.000542663	5.99964e-07	0.281483	0.606672	0.00547199	0.975958	0.0105688	FALSE	1	0
TMEM258	1.30249	0.0405615	0.0401953	-1.24376	-0.0353971	0	0.03512	0.419703	4.50686e-174	0.496914	0.303719	FALSE	1	0
TMEM259	0.284517	0.0716953	-0.216251	-0.117221	0.421562	1.02495e-28	4.27895e-05	1.89724e-06	0.00124837	1.17428e-18	17.9302	TRUE	0	inf
TMEM260	-0.0177737	0.0518626	0.0346865	0.13073	0.204597	0.343162	6.93975e-05	0.303134	1.36812e-06	7.33831e-09	8.1344	TRUE	3.67936e-05	4.43423
TMEM263	-0.00257272	0.00732263	-0.000956296	0.0148654	0.00690344	0.443462	0.00169223	0.874003	0.00212262	0.273862	0.562468	FALSE	1	0
TMEM30A	0.386581	0.102847	-0.191972	-0.550811	0.838517	7.84112e-47	1.77397e-08	4.71857e-05	5.87936e-46	8.05017e-61	60.0942	TRUE	0	inf
TMEM33	0.396891	0.0169031	-0.138092	-0.471241	0.467309	8.06102e-55	0.323754	0.00186649	1.5114e-38	2.49911e-23	22.6022	TRUE	0	inf
TMEM38B	0.074989	0.0306702	0.0450888	-0.0647312	0.0327364	4.13249e-08	0.00119261	0.0654787	0.000977572	0.200975	0.696859	FALSE	1	0
TMEM39A	-0.0129419	0.0732489	0.133855	0.2074	-0.044794	0.431763	1.77455e-10	6.33284e-06	4.32075e-18	0.14769	0.83065	FALSE	1	0
TMEM39B	0.0289331	0.0153611	0.00226097	8.9366e-05	0.0322974	0.00470201	0.030502	0.902041	0.995156	0.0929093	1.03194	FALSE	1	0
TMEM41A	0.0484319	0.0283929	-0.0409328	-0.0555205	0.127364	9.39796e-06	0.000180061	0.036765	0.000413565	6.18446e-10	9.2087	TRUE	3.28518e-06	5.48344
TMEM41B	0.0780467	0.0290065	-0.0324604	-0.00947497	0.222166	3.32922e-05	0.0260276	0.335714	0.725817	3.6458e-10	9.43821	TRUE	1.95706e-06	5.70839
TMEM43	0.0665945	0.0233616	-0.0347423	0.0133528	0.0125213	8.53865e-09	0.00350668	0.0932816	0.420712	0.562968	0.249516	FALSE	1	0
TMEM44-AS1	0.0255642	-0.00211175	-0.0245465	-0.0404867	0.0662384	0.00247205	0.718329	0.105435	0.000871688	3.05928e-05	4.51438	FALSE	0.107843	0.96721
TMEM50A	1.01269	0.073005	-0.123059	-1.01007	0.362379	2.32078e-216	0.000213315	0.0158062	4.34641e-118	1.37935e-11	10.8603	TRUE	7.88714e-08	7.10308
TMEM50B	0.202132	0.0233552	-0.062541	-0.214009	0.254092	4.7233e-25	0.0811624	0.0712392	2.01028e-14	3.24178e-12	11.4892	TRUE	1.89901e-08	7.72147
TMEM51	-0.0323181	0.044861	0.0198235	0.221624	0.0543578	0.0314741	1.74592e-05	0.462454	4.45472e-24	0.0541692	1.26625	FALSE	1	0
TMEM53	0.061895	0.00583789	0.0465649	-0.0776035	0.0197769	2.12092e-07	0.479247	0.0293455	6.11331e-06	0.376105	0.424691	FALSE	1	0
TMEM59	1.31129	0.113883	-0.0165183	-1.01415	0.0577601	7.37632e-283	1.0638e-07	0.765031	2.95849e-103	0.317796	0.497852	FALSE	1	0
TMEM60	0.128341	0.0264419	-0.0131164	-0.172809	0.117651	2.47362e-18	0.00890904	0.615954	2.88357e-16	1.77548e-05	4.75069	FALSE	0.0656744	1.1826
TMEM62	0.0474329	0.00979569	-0.0470601	0.0369519	0.0785636	0.000249895	0.275031	0.0428718	0.0472293	0.0012414	2.90609	FALSE	0.972975	0.0118984
TMEM63A	0.0380271	0.0146947	-0.0129336	0.123339	0.0277553	0.0134801	0.168643	0.639695	2.86344e-08	0.336907	0.47249	FALSE	1	0
TMEM63B	0.045496	0.00940465	-0.0288491	-0.112368	0.162027	1.37311e-05	0.194293	0.124066	1.12008e-13	2.60082e-16	15.5849	TRUE	1.46505e-12	11.8341
TMEM63C	0.0140801	0.00522182	-0.000360572	-0.0297782	0.0364019	0.0241229	0.22792	0.974339	0.000930905	0.0019298	2.71449	FALSE	0.995417	0.00199477
TMEM64	0.0548478	0.0172743	-0.0171704	-0.0883023	0.092626	4.60854e-08	0.0128472	0.339108	1.01601e-09	8.85639e-07	6.05274	TRUE	0.00381865	2.41809
TMEM65	0.0310531	0.0204849	-0.0310613	0.179665	0.077611	0.070204	0.0852181	0.313263	4.75703e-13	0.0160712	1.79395	FALSE	1	1.92865e-16
TMEM68	0.0489226	0.0189658	-0.0529462	-0.0905224	0.191051	3.24231e-05	0.0200737	0.0121777	9.61345e-08	9.89631e-18	17.0045	TRUE	0	inf
TMEM69	0.145014	0.0324653	-0.0686499	-0.094092	0.114935	5.43135e-19	0.00375673	0.0178879	5.24011e-05	0.000153193	3.81476	FALSE	0.402177	0.395583
TMEM71	0.038074	0.0238993	-0.0221216	0.053224	0.116492	0.0148528	0.0275482	0.430492	0.0180053	7.45535e-05	4.12753	FALSE	0.2318	0.634886
TMEM79	0.0107205	0.00487085	-0.00636391	-0.00519615	0.0341819	0.0969206	0.277031	0.583228	0.576122	0.00488289	2.31132	FALSE	0.999996	1.71392e-06
TMEM86B	-0.00114268	0.00728434	-0.00236788	0.0297678	0.0120159	0.865176	0.118946	0.844729	0.00214867	0.342114	0.46583	FALSE	1	0
TMEM87A	0.252789	0.0259379	-0.0649588	0.139919	0.108925	9.13534e-22	0.151717	0.165498	0.00019755	0.026264	1.58064	FALSE	1	0
TMEM87B	0.119936	0.0790938	-0.0350677	0.119918	0.272162	1.47426e-06	4.7255e-06	0.431965	0.000811021	6.38604e-09	8.19477	TRUE	3.21404e-05	4.49295
TMF1	0.253042	0.0290021	-0.123571	-0.345244	0.628901	4.27495e-24	0.0903903	0.00534699	7.36893e-22	3.60118e-40	39.4436	TRUE	0	inf
TMLHE	0.073353	0.0408247	-0.0227734	0.0955629	0.267406	0.0010421	0.00851615	0.570451	0.00299739	2.33791e-10	9.63117	TRUE	1.26644e-06	5.89741
TMOD2	0.0430921	0.0235242	-0.0305375	0.0561579	0.0927624	0.00372712	0.0224609	0.252159	0.00863733	0.000895845	3.04777	FALSE	0.93136	0.0308824
TMOD3	0.290881	0.106686	0.0276155	-0.19889	0.699961	5.86283e-21	5.62583e-07	0.615756	6.81552e-06	6.92885e-33	32.1593	TRUE	0	inf
TMPO	0.632859	0.0479626	-0.232782	-0.449896	0.589636	6.93426e-77	0.0343187	7.42897e-05	2.86803e-21	2.00764e-21	20.6973	TRUE	0	inf
TMTC1	-0.05648	0.11615	0.104248	0.622737	0.039448	0.0227317	1.86083e-11	0.0192697	1.22259e-63	0.396935	0.40128	FALSE	1	0
TMTC2	-0.0136969	0.0363123	0.0410253	0.674082	0.152986	0.62871	0.0648168	0.420157	1.21425e-57	0.0040899	2.38829	FALSE	0.999975	1.07523e-05
TMTC4	0.000616134	0.0226788	0.00321978	0.0675898	0.00676448	0.941598	0.000105115	0.831244	2.68222e-08	0.668646	0.174804	FALSE	1	0
TMUB1	0.167824	-0.00232625	0.00681625	-0.161315	0.0639792	1.68697e-22	0.843612	0.823308	5.41307e-11	0.045214	1.34473	FALSE	1	0
TMUB2	0.261995	0.00405577	-0.116182	-0.205001	0.209245	6.34629e-37	0.77259	0.00140414	2.59005e-12	4.12925e-08	7.38413	TRUE	0.000197111	3.70529
TMX1	0.341075	0.0934337	-0.125473	-0.321249	0.359084	1.66562e-48	3.42198e-09	0.0021007	2.42747e-22	6.76678e-17	16.1696	TRUE	7.38409e-13	12.1317
TMX3	0.112375	0.0155576	0.0380935	-0.116768	0.241844	1.20556e-07	0.289405	0.31631	0.000129919	1.40669e-09	8.8518	TRUE	7.34571e-06	5.13397
TMX4	0.295963	0.0171893	-0.0247505	-0.482383	0.345416	1.19402e-40	0.253259	0.525087	5.2159e-51	4.29741e-17	16.3668	TRUE	0	inf
TNF	0.0623799	0.0379886	0.204309	-0.0267504	-0.15897	0.000150118	0.000874602	5.8755e-12	0.258017	2.84916e-07	6.54528	TRUE	0.00128016	2.89274
TNFAIP1	0.0760538	-0.00238067	-0.014896	-0.0354977	0.00244537	1.59762e-11	0.759836	0.460006	0.0280925	0.907685	0.042065	FALSE	1	0
TNFAIP2	0.496065	0.133404	-0.147503	-0.365169	0.867491	5.04018e-48	7.8618e-09	0.0133805	3.14259e-14	4.21397e-42	41.3753	TRUE	0	inf
TNFAIP3	0.510269	0.161476	0.289244	-0.524401	0.37157	4.56705e-49	6.89187e-12	1.92444e-06	1.75131e-26	5.25764e-09	8.27921	TRUE	2.66664e-05	4.57404
TNFAIP8	0.290476	0.133684	0.0510793	0.397747	0.0764948	2.40391e-18	5.71582e-09	0.387959	8.99512e-17	0.216507	0.664528	FALSE	1	0
TNFAIP8L1	0.0667463	0.00740148	0.0152232	-0.107142	0.0838196	6.30352e-07	0.424612	0.525823	2.84653e-08	0.000853629	3.06873	FALSE	0.923111	0.0347459
TNFRSF10A	0.0509225	-0.00927831	-0.0408542	-0.106809	0.147831	1.22787e-05	0.249895	0.0504108	2.10021e-10	1.66521e-11	10.7785	TRUE	9.47666e-08	7.02334
TNFRSF10B	0.166531	0.0218962	-0.0747904	-0.107728	0.343562	1.13218e-12	0.175088	0.0736301	0.00131504	6.22556e-15	14.2058	TRUE	3.95541e-11	10.4028
TNFRSF10D	0.0463926	-0.00249955	-0.0081057	0.122532	-0.0326291	0.00105416	0.798989	0.749725	2.08771e-09	0.219674	0.658221	FALSE	1	0
TNFRSF14	0.522137	0.12269	0.121362	-0.383427	0.271024	2.16646e-63	4.28204e-09	0.0242975	1.36943e-18	1.60375e-06	5.79486	TRUE	0.00677843	2.16887
TNFRSF1A	0.375176	0.107848	0.0688926	-0.133797	0.19969	9.10933e-37	9.56255e-08	0.186553	0.00138486	0.000257436	3.58933	FALSE	0.567007	0.246412
TNFRSF1B	1.54252	0.119036	-0.236456	-0.137627	0.490923	1.98143e-232	3.33556e-05	0.00143908	0.0205582	2.94749e-10	9.53055	TRUE	1.58988e-06	5.79864
TNFRSF21	0.060987	0.0122678	0.0430391	-0.00912325	0.0024938	1.01501e-05	0.199739	0.0822995	0.645676	0.923298	0.0346583	FALSE	1	0
TNFRSF8	0.290264	-0.0395466	-0.143391	-0.178776	0.181206	4.38443e-35	0.0134517	0.000541694	7.84234e-08	2.96348e-05	4.5282	FALSE	0.104861	0.979385
TNFSF10	0.646559	0.112104	-0.0576899	-0.290364	0.385731	8.03105e-69	5.54356e-06	0.365272	1.47611e-08	8.23186e-09	8.0845	TRUE	4.11667e-05	4.38545
TNFSF13B	0.936969	0.13644	-0.0804237	-0.42214	0.60933	2.23911e-123	1.1209e-07	0.225439	3.27708e-15	3.36419e-18	17.4731	TRUE	0	inf
TNFSF14	0.0297958	-0.0173125	-0.00759235	-0.055623	0.0429688	0.0040965	0.0162065	0.683583	0.000199306	0.0275329	1.56015	FALSE	1	0
TNFSF8	-0.00359993	0.0128707	-0.0026029	0.0365091	0.015683	0.565002	0.00306213	0.816847	5.21902e-05	0.182285	0.739248	FALSE	1	0
TNIK	-0.0308277	0.0578966	0.0190461	0.416825	0.0784568	0.147739	9.19016e-05	0.618526	2.34097e-40	0.0499936	1.30109	FALSE	1	0
TNIP2	0.297795	-0.0212413	-0.00572952	-0.402991	0.313427	1.02623e-37	0.178052	0.888375	1.12595e-33	3.06511e-13	12.5136	TRUE	1.85667e-09	8.73127
TNK2	0.0839699	0.0177644	0.0351073	0.0755642	0.214217	0.000220599	0.259352	0.389167	0.0207972	5.50362e-07	6.25935	TRUE	0.00240933	2.6181
TNKS	0.00199404	0.0700517	-0.0102027	0.540984	0.108425	0.935788	4.70189e-05	0.818514	2.29386e-49	0.0198288	1.7027	FALSE	1	0
TNKS2	0.1722	0.0841674	-0.137448	-0.0244403	0.616806	1.22787e-11	1.69348e-06	0.00248687	0.50161	4.0744e-37	36.3899	TRUE	0	inf
TNNI2	0.182415	0.0138898	-0.0398354	-0.171466	0.0696923	1.80175e-29	0.208929	0.163925	1.10924e-13	0.0199596	1.69985	FALSE	1	0
TNPO2	0.00960464	0.0233503	0.00331404	0.0600448	0.0919271	0.4743	0.0122531	0.890689	0.0019118	0.000274363	3.56167	FALSE	0.587941	0.230666
TNPO3	0.118629	0.0464738	-0.0232731	0.129712	0.307294	2.29754e-06	0.00752599	0.604839	0.00032652	8.17337e-11	10.0876	TRUE	4.52232e-07	6.34464
TNRC18	0.00409482	0.0658368	-0.032084	0.508043	0.22401	0.870976	0.000172429	0.478739	1.50831e-42	2.41663e-06	5.61679	TRUE	0.0100483	1.99791
TNRC6A	0.110626	0.0840372	-0.110586	0.23078	0.492756	6.73647e-05	1.29535e-05	0.026373	8.27882e-09	7.85368e-21	20.1049	TRUE	0	inf
TNRC6B	0.282275	0.12996	-0.172447	0.656322	0.554043	4.65978e-15	1.78081e-07	0.00729961	7.04915e-36	2.87102e-16	15.542	TRUE	2.18658e-12	11.6602
TNRC6C	0.00547362	0.00752899	0.00735281	0.0432459	0.0674055	0.660181	0.383541	0.742338	0.0158976	0.00399887	2.39806	FALSE	0.99997	1.30344e-05
TNS3	-0.0840016	0.164856	0.0985857	0.718125	0.11506	0.00106021	4.5656e-20	0.0323129	1.89053e-77	0.0169434	1.771	FALSE	1	4.82164e-17
TOB1	0.39703	0.0263194	-0.0469909	-0.538204	0.291029	3.3675e-59	0.109174	0.269156	4.60549e-53	7.57737e-11	10.1205	TRUE	4.1971e-07	6.37705
TOB2	0.180063	0.0762715	-0.0530078	-0.105173	0.133277	3.51806e-22	2.6064e-09	0.108442	7.24798e-05	0.000116921	3.93211	FALSE	0.330391	0.480971
TOLLIP	0.206903	0.0558498	0.0679703	-0.195693	0.0658187	9.02632e-28	1.68702e-05	0.0427165	4.59379e-13	0.0606411	1.21723	FALSE	1	0
TOM1	0.250438	0.0275989	0.0947486	-0.128402	0.141111	2.37526e-23	0.109523	0.0338557	0.000337706	0.00253437	2.59613	FALSE	0.998976	0.000444749
TOM1L2	0.0595425	-0.00586097	-0.0266014	0.0348963	0.148633	0.000720848	0.631004	0.399749	0.168112	7.22409e-06	5.14122	TRUE	0.0283496	1.54745
TOMM20	0.806825	0.101442	-0.258522	-1.0487	0.755534	4.40438e-180	9.41447e-09	1.58207e-08	3.19599e-152	1.98404e-53	52.7025	TRUE	0	inf
TOMM34	0.0349851	0.00506285	-0.0135905	-0.0318163	0.0289099	5.49015e-06	0.342032	0.324504	0.00403104	0.0451946	1.34491	FALSE	1	0
TOMM40	0.185911	0.0409046	-0.0737632	-0.247785	0.237678	1.62501e-25	0.00080498	0.0194891	3.51307e-22	8.38898e-13	12.0763	TRUE	5.0115e-09	8.30003
TOMM40L	0.0392991	0.0130733	-0.00606971	-0.0876265	0.116506	0.000211368	0.075338	0.74967	1.03531e-08	5.53794e-09	8.25665	TRUE	2.80216e-05	4.55251
TOP1	0.409701	0.18621	0.000607842	0.0231397	0.499651	4.26605e-34	7.77581e-16	0.991827	0.626523	1.39878e-15	14.8542	TRUE	9.32365e-12	11.0304
TOP1MT	0.0354939	0.0144864	-0.0376357	-0.00707479	0.0519755	2.63978e-05	0.0133176	0.0129909	0.559801	0.00104687	2.98011	FALSE	0.954589	0.0201838
TOP2B	0.165624	0.11053	-0.0928376	0.0771869	0.392239	8.45389e-11	4.21687e-10	0.0418131	0.0347125	3.44084e-16	15.4633	TRUE	2.18658e-12	11.6602
TOP3A	0.052091	0.0212995	-0.0239058	-0.0793627	0.215609	0.00187101	0.0666739	0.426404	0.000998889	9.20862e-12	11.0358	TRUE	5.30878e-08	7.27501
TOP3B	0.0299246	-0.000527409	-0.0124707	-0.0331167	0.0836349	0.0071324	0.945471	0.532179	0.0385343	6.40862e-05	4.19324	FALSE	0.204254	0.68983
TOPBP1	0.117341	0.00523624	-0.0762812	0.036526	0.139214	8.82056e-10	0.69211	0.0259416	0.183087	0.000104173	3.98224	FALSE	0.302353	0.519486
TOPORS	0.163748	0.030563	-0.07406	-0.287039	0.362792	4.27982e-19	0.0153486	0.0232532	2.71477e-27	9.8514e-26	25.0065	TRUE	0	inf
TOR1A	0.105385	0.0672738	0.000692341	-0.081219	0.141761	9.28313e-11	2.46288e-09	0.981	0.000499322	3.33367e-06	5.47708	TRUE	0.0136474	1.86495
TOR1AIP1	0.256571	0.0155652	-0.122867	-0.316026	0.32671	3.14356e-37	0.25535	0.000532735	5.50535e-28	2.45817e-18	17.6094	TRUE	0	inf
TOR1AIP2	0.208939	0.0598328	-0.0775502	-0.112605	0.252073	2.07483e-21	7.56906e-05	0.0472093	0.000328489	8.23671e-10	9.08425	TRUE	4.3498e-06	5.36153
TOR1B	0.0903179	0.060485	-0.0254853	0.0682254	0.175499	6.63264e-06	1.37195e-05	0.478089	0.017869	3.19917e-06	5.49496	TRUE	0.0131289	1.88177
TOR2A	0.277662	0.034479	-0.0710891	-0.293018	0.174549	1.68688e-45	0.00943085	0.0386155	8.86455e-26	1.278e-06	5.89347	TRUE	0.00543712	2.26463
TOR3A	0.177596	0.0298568	0.021259	-0.110424	-0.018197	6.52548e-25	0.011452	0.486424	6.78604e-06	0.568981	0.244902	FALSE	1	0
TOR4A	0.0730949	0.0268825	0.00200722	-0.0681245	0.0287969	1.88529e-10	0.000702954	0.922033	3.52798e-05	0.17958	0.745741	FALSE	1	0
TP53	0.216728	0.00123839	-0.0200627	-0.244104	0.162153	8.81951e-28	0.927245	0.567716	8.23772e-18	1.05993e-05	4.97472	TRUE	0.0406777	1.39064
TP53BP1	0.0333998	0.0151773	-0.0308427	0.0572746	0.0779392	0.015125	0.111512	0.211506	0.00381673	0.00256548	2.59083	FALSE	0.999052	0.000411814
TP53BP2	0.117319	0.0337065	0.131001	-0.00445173	-0.0406014	1.65063e-09	0.0122299	0.000171422	0.873166	0.264765	0.57714	FALSE	1	0
TP53I11	0.0456431	-0.00640854	0.0227863	-0.0978362	0.047277	3.89817e-06	0.349032	0.198404	7.28148e-12	0.0107895	1.967	FALSE	1	6.02729e-12
TP53I3	0.0521398	0.0218491	0.0173836	0.0509015	0.00852941	0.000477461	0.0347437	0.516192	0.0177514	0.760715	0.118778	FALSE	1	0
TP53INP1	0.0508072	0.00759791	-0.0309065	-0.0480224	0.0847715	1.326e-05	0.346827	0.139405	0.0041871	0.000109135	3.96203	FALSE	0.313467	0.503808
TPCN2	0.0352147	0.0669226	0.0279167	0.107479	0.071279	0.0324666	5.38143e-09	0.345086	6.03833e-06	0.0212596	1.67244	FALSE	1	0
TPD52	0.0174278	-0.00493645	0.00225396	0.0745274	-0.0306624	0.0903648	0.489302	0.902932	5.26406e-07	0.112834	0.94756	FALSE	1	0
TPD52L2	0.201156	0.0820518	0.033663	-0.0781676	0.178996	3.5463e-17	6.2896e-07	0.428378	0.021814	5.86948e-05	4.2314	FALSE	0.189667	0.722009
TPGS1	0.173597	0.0588291	0.00870332	-0.105836	0.0230753	4.30338e-25	3.3127e-07	0.769766	9.39679e-06	0.45821	0.338935	FALSE	1	0
TPGS2	0.190636	-0.00752043	-0.107641	-0.351172	0.424384	2.14607e-25	0.548446	0.000921355	7.27648e-40	1.29994e-34	33.8861	TRUE	0	inf
TPK1	0.0991842	0.0280433	0.0510418	0.41739	-0.0680487	0.000104185	0.113294	0.265469	4.69555e-29	0.155865	0.807252	FALSE	1	0
TPM1	0.195138	-0.0155933	-0.0185077	-0.171003	0.0673063	3.36384e-25	0.226184	0.578919	1.93236e-10	0.0537833	1.26935	FALSE	1	0
TPM3	1.68827	0.112613	0.0673279	-1.28891	0.140258	0	6.71898e-07	0.249715	1.74027e-141	0.0219513	1.65854	FALSE	1	0
TPM4	0.488788	0.108742	0.0480208	-0.724562	0.612913	7.27518e-74	1.44211e-09	0.299837	7.58712e-78	2.33729e-35	34.6313	TRUE	0	inf
TPMT	0.3538	0.0525523	0.0154296	-0.370666	0.305298	2.45594e-43	0.00250426	0.731429	3.08811e-24	1.05698e-10	9.97593	TRUE	5.81869e-07	6.23517
TPP1	0.71748	0.107689	-0.130044	-0.812863	0.637744	8.62561e-130	1.79315e-08	0.00841693	1.89981e-85	6.79739e-34	33.1677	TRUE	0	inf
TPP2	0.155632	0.0483467	-0.0906717	0.0113114	0.345799	3.05533e-11	0.00281502	0.0303638	0.7359	4.5622e-15	14.3408	TRUE	2.90458e-11	10.5369
TPR	0.487283	0.102439	-0.24496	-0.301222	0.612021	1.37981e-57	6.0554e-07	4.00719e-06	1.78303e-12	1.44555e-27	26.84	TRUE	0	inf
TPRA1	0.125399	0.00974104	0.0231075	-0.0503817	-0.0274149	3.27144e-14	0.392354	0.433148	0.0330401	0.374012	0.427114	FALSE	1	0
TPRG1	-0.0482267	0.0584644	0.0200508	0.420934	0.0519032	0.0183031	3.85886e-05	0.584789	2.49333e-44	0.176407	0.753485	FALSE	1	0
TPRKB	0.297041	0.0354656	-0.0755374	-0.454924	0.33327	4.43638e-49	0.00927635	0.0322633	6.05333e-55	3.69867e-19	18.432	TRUE	0	inf
TPST2	0.168836	0.0999557	-0.0202877	0.11066	0.109654	3.41032e-13	4.99276e-10	0.624148	0.000866431	0.0114124	1.94262	FALSE	1	1.76781e-12
TRA2A	0.362149	0.116849	0.0685936	-0.156502	0.501864	2.96038e-31	4.28389e-08	0.212465	0.000392531	5.56974e-18	17.2542	TRUE	0	inf
TRA2B	0.981232	0.0556867	0.184798	-0.771568	0.370862	4.55934e-144	0.0230897	0.00360003	2.24831e-49	2.55479e-08	7.59264	TRUE	0.000123772	3.90738
TRABD	0.361395	0.037964	0.106557	-0.166126	-0.086741	5.29122e-45	0.0289953	0.0179211	4.29486e-06	0.0653705	1.18462	FALSE	1	0
TRADD	0.224405	0.0249524	-0.0791607	-0.216307	0.16718	1.8583e-34	0.045725	0.0143723	1.21648e-16	8.19274e-07	6.08657	TRUE	0.00354117	2.45085
TRAF1	0.0294739	0.00338113	0.0348999	0.00157617	-0.00382615	0.00910704	0.666124	0.0854678	0.922756	0.856906	0.0670669	FALSE	1	0
TRAF2	0.0113847	0.0386673	-0.0166971	0.0510948	0.0695138	0.293749	3.01672e-07	0.391344	0.00107822	0.000656933	3.18248	FALSE	0.8656	0.0626829
TRAF3	-0.0860376	0.173641	0.102286	0.675826	0.181221	0.00085881	8.38563e-22	0.0272831	1.07449e-68	0.000188025	3.72579	FALSE	0.463961	0.333518
TRAF3IP1	0.0120135	0.00169276	-0.0128293	0.0207356	0.0109868	0.0884119	0.72929	0.31103	0.0411014	0.406865	0.39055	FALSE	1	0
TRAF3IP2-AS1	0.00135436	0.0263907	0.0438697	0.142021	0.0932943	0.938545	0.0304969	0.164592	2.21928e-08	0.00475243	2.32308	FALSE	0.999995	2.25881e-06
TRAF3IP3	0.478075	0.0124359	-0.101804	-0.544194	0.611178	2.36638e-56	0.540572	0.0530734	1.09953e-36	7.36584e-28	27.1328	TRUE	0	inf
TRAF5	0.0384217	0.00579088	-0.0363847	-0.00707159	0.0837634	0.000627137	0.457045	0.0711571	0.661514	7.33458e-05	4.13462	FALSE	0.228738	0.640662
TRAF6	0.0581114	0.00572213	-0.0260833	-0.0799359	0.166671	5.09196e-05	0.564605	0.310497	0.000108016	6.97489e-10	9.15646	TRUE	3.69739e-06	5.43211
TRAF7	0.182171	0.0367338	-0.0648371	-0.212062	0.290139	1.24775e-20	0.00627496	0.0622666	4.07909e-14	2.43946e-15	14.6127	TRUE	1.56906e-11	10.8044
TRAFD1	0.0925487	0.0108316	-0.00952513	-0.0534663	0.145744	1.50999e-07	0.374211	0.762739	0.0345598	1.05702e-05	4.97591	TRUE	0.0405787	1.3917
TRAK1	0.0095233	0.0773091	0.0849863	0.49833	0.208748	0.726194	4.35171e-05	0.0820454	9.42181e-36	4.57496e-05	4.33961	FALSE	0.153327	0.814381
TRAK2	0.0449565	0.0266433	0.0388131	0.0454888	0.0592907	0.00496031	0.0163937	0.176616	0.048183	0.0485177	1.3141	FALSE	1	0
TRAM1	0.715021	0.0359068	-0.201684	-0.735973	0.5567	5.74671e-129	0.0596201	4.49964e-05	1.73386e-71	2.01262e-26	25.6962	TRUE	0	inf
TRAM2	-0.0164053	0.0421536	0.0105728	0.125284	0.0777165	0.231821	1.00015e-05	0.667918	2.74832e-10	0.00260119	2.58483	FALSE	0.999133	0.000376649
TRANK1	0.0311607	0.0352385	0.00604302	0.135022	0.111321	0.094321	0.00643535	0.85663	5.12495e-07	0.00148479	2.82833	FALSE	0.985837	0.0061951
TRAP1	0.0103505	0.0154618	0.0271868	0.0884911	-0.032758	0.337163	0.0389077	0.160587	1.36586e-08	0.106074	0.974393	FALSE	1	0
TRAPPC10	0.00391642	0.109673	0.0102343	0.329019	0.337025	0.870172	5.39298e-11	0.812085	4.03568e-21	1.06429e-13	12.9729	TRUE	6.55219e-10	9.18361
TRAPPC11	0.0651436	0.0610039	-0.0541672	0.0605215	0.258425	0.000691484	4.80593e-06	0.115905	0.0284172	1.02391e-12	11.9897	TRUE	6.10382e-09	8.2144
TRAPPC12	0.108859	0.0684916	-0.0520363	0.258337	0.213958	8.34185e-06	5.30041e-05	0.234648	2.57466e-13	3.16656e-06	5.49941	TRUE	0.0130022	1.88598
TRAPPC13	0.0852643	0.0173848	-0.0770396	0.0114002	0.100877	1.29177e-08	0.0935157	0.00411776	0.595883	0.000331568	3.47943	FALSE	0.652001	0.185752
TRAPPC2	0.0973318	-0.00547452	-0.0539155	-0.0323693	0.0473739	1.46995e-12	0.563798	0.0281869	0.10003	0.0652043	1.18572	FALSE	1	0
TRAPPC3	0.444656	0.020341	-0.0890865	-0.362145	0.0914376	6.55681e-81	0.18857	0.0261796	1.09062e-28	0.0291219	1.53578	FALSE	1	0
TRAPPC4	0.268102	0.0343114	-0.117799	-0.301979	0.23053	3.40757e-48	0.00576654	0.000253438	9.3821e-31	9.32267e-12	11.0305	TRUE	5.37265e-08	7.26981
TRAPPC6B	0.136533	0.00968547	0.0801316	-0.0860136	-0.0406157	1.72348e-15	0.412161	0.0088205	0.000455384	0.204137	0.690079	FALSE	1	0
TRAPPC9	-0.15843	0.145146	0.104322	1.15926	0.191893	3.67697e-08	4.22474e-13	0.0429015	1.29638e-146	0.000375773	3.42507	FALSE	0.695068	0.157973
TRDMT1	-0.00294124	0.0101701	0.0128844	0.0252574	-0.00361016	0.58638	0.006757	0.184683	0.00118952	0.722299	0.141283	FALSE	1	0
TREM1	0.500377	-0.0237526	0.257357	-0.627001	0.0298678	1.59791e-63	0.232971	6.4409e-07	2.38204e-49	0.579617	0.236859	FALSE	1	0
TRERF1	0.0310293	0.00609935	-0.0339688	0.352651	0.052949	0.143609	0.678616	0.372744	6.42916e-30	0.184151	0.734825	FALSE	1	0
TRG-AS1	-0.00330104	0.011719	-0.00234674	0.0340728	0.0145332	0.5676	0.00348851	0.821048	4.31664e-05	0.180609	0.74326	FALSE	1	0
TRIB1	0.366101	0.0538584	-0.102141	-0.380963	0.241277	1.28702e-57	0.000468505	0.010332	7.90609e-32	7.83884e-09	8.10575	TRUE	3.92405e-05	4.40627
TRIB2	-0.00407598	0.00434892	0.00198009	0.0188765	0.00645492	0.357296	0.157041	0.803401	0.00309255	0.43788	0.358645	FALSE	1	0
TRIM11	0.106761	0.0261198	-0.00442149	-0.0959798	0.0812081	1.15543e-12	0.0117093	0.868971	8.28543e-06	0.0038097	2.41911	FALSE	0.999954	2.01648e-05
TRIM13	0.159212	0.0233805	-0.073134	0.0962474	0.09085	4.55666e-14	0.10798	0.0521521	0.00143954	0.0211293	1.67512	FALSE	1	0
TRIM14	0.229996	0.0719919	-0.181575	-0.000628302	0.678036	3.01938e-15	0.000342266	0.000484466	0.98796	1.8669e-34	33.7289	TRUE	0	inf
TRIM21	0.0219963	0.0293226	0.072775	0.0128307	-0.0269297	0.0448433	0.000118881	0.000224149	0.416102	0.191093	0.718754	FALSE	1	0
TRIM22	0.365255	0.140426	-0.164601	-0.0364008	0.707551	1.19031e-31	5.29257e-11	0.00284323	0.40971	1.84512e-33	32.734	TRUE	0	inf
TRIM23	0.0424702	-0.00059323	-0.0421843	-0.0264175	0.10468	0.000430318	0.943417	0.0513313	0.127714	3.9741e-06	5.40076	TRUE	0.0161149	1.79277
TRIM24	0.0495212	0.00570415	-0.0129319	-0.110068	0.310476	0.00804678	0.65976	0.699829	4.37684e-05	1.88006e-18	17.7258	TRUE	0	inf
TRIM25	0.165641	0.0585342	0.0385173	-0.120995	0.405485	3.5079e-10	0.00134234	0.414435	0.00139625	3.76536e-16	15.4242	TRUE	2.18658e-12	11.6602
TRIM26	0.0795842	0.0633846	-0.0665849	0.148252	0.121543	1.43805e-05	6.52973e-07	0.0429696	2.08933e-08	0.000418244	3.37857	FALSE	0.730576	0.136334
TRIM27	0.160937	0.0497312	-0.0561813	-0.0635148	0.270539	3.83783e-13	0.00115229	0.155612	0.0451964	7.8225e-11	10.1067	TRUE	4.33132e-07	6.36338
TRIM28	0.206162	0.0471642	-0.027126	-0.204432	0.202185	5.76172e-26	0.000435711	0.433846	2.63712e-13	2.76834e-08	7.55778	TRUE	0.000133702	3.87386
TRIM33	0.179722	0.0763123	-0.137996	0.203304	0.485019	2.53626e-10	0.000103588	0.00664094	6.37763e-07	1.63279e-19	18.7871	TRUE	0	inf
TRIM35	0.0133233	0.0102944	-0.0126039	0.0257727	0.00156156	0.0309328	0.0162917	0.255615	0.00375199	0.892874	0.0492098	FALSE	1	0
TRIM36	0.00727169	3.90173e-05	0.0167532	0.0153517	0.0150636	0.392897	0.994729	0.273247	0.210276	0.346291	0.460559	FALSE	1	0
TRIM37	0.0411783	0.018576	-0.0501307	-0.00634514	0.197994	0.00727058	0.0808524	0.0687825	0.773682	8.26288e-12	11.0829	TRUE	4.77261e-08	7.32124
TRIM38	0.538171	0.162403	-0.054589	-0.470141	0.65054	1.63765e-64	3.11293e-14	0.320696	6.5549e-26	8.09378e-29	28.0918	TRUE	0	inf
TRIM4	0.103005	0.0160262	-0.0173682	0.0151567	0.0664722	3.66611e-09	0.184193	0.578188	0.544833	0.0420085	1.37666	FALSE	1	0
TRIM41	0.0771897	0.0061909	-0.0269321	-0.0859008	0.130413	3.98967e-08	0.524113	0.284444	2.12447e-05	7.78856e-07	6.10854	TRUE	0.00337298	2.47199
TRIM44	0.3564	0.0241925	-0.227015	-0.222366	0.747938	7.08209e-32	0.242293	2.3406e-05	2.41159e-07	5.07153e-39	38.2949	TRUE	0	inf
TRIM5	0.0213655	0.0518729	0.0450122	0.119772	0.0820685	0.215991	1.56508e-05	0.146823	1.54791e-06	0.0114884	1.93974	FALSE	1	1.53535e-12
TRIM52	0.0269935	0.0147317	0.00658785	0.0272394	0.0296175	0.0262994	0.0805242	0.762645	0.119265	0.194373	0.711365	FALSE	1	0
TRIM56	0.192057	0.0125132	-0.0480068	-0.0789051	0.474261	7.48016e-13	0.498079	0.315375	0.0395435	6.66333e-21	20.1763	TRUE	0	inf
TRIM62	0.0125181	-0.00148962	-0.00784477	-0.00371072	0.0319247	0.0762438	0.761034	0.536141	0.714964	0.016162	1.79151	FALSE	1	1.44649e-16
TRIM65	-0.00386668	0.0237398	0.0136513	0.0453141	0.00165596	0.577434	8.9102e-07	0.273618	6.07001e-06	0.898961	0.0462594	FALSE	1	0
TRIM66	-0.0198686	0.0389125	0.0102408	0.110551	0.0298768	0.0475699	2.5149e-08	0.569579	2.83445e-14	0.112826	0.947589	FALSE	1	0
TRIM68	0.0289307	0.00202338	-0.0245507	-0.100318	0.138628	0.000800786	0.735105	0.112887	1.04552e-15	2.18535e-17	16.6605	TRUE	0	inf
TRIM7	0.0387964	-0.00629951	-0.0305063	-0.112324	0.140445	6.83014e-05	0.350569	0.080852	1.7081e-15	2.34102e-14	13.6306	TRUE	1.47067e-10	9.83249
TRIM8	0.359952	0.041945	-0.19657	-0.701468	0.839719	1.39007e-52	0.00836538	1.89543e-06	1.00762e-90	9.29659e-78	77.0317	TRUE	0	inf
TRIO	-0.111723	0.132449	0.101961	0.988218	0.150508	8.39997e-05	2.17811e-11	0.0454257	9.1022e-114	0.00477387	2.32113	FALSE	0.999995	2.16593e-06
TRIOBP	0.13486	0.0489696	-0.0882524	-0.0228629	0.204405	5.27221e-12	0.000288953	0.0115452	0.413855	2.472e-08	7.60695	TRUE	0.000119885	3.92124
TRIP11	0.111579	0.0412097	-0.091024	-0.0698582	0.418675	2.95135e-07	0.00624166	0.0195939	0.0253836	3.73979e-24	23.4272	TRUE	0	inf
TRIP12	0.172411	0.13418	0.0401198	0.463362	0.398068	3.93771e-08	7.51146e-10	0.475079	2.93438e-24	1.61994e-11	10.7905	TRUE	9.22554e-08	7.03501
TRIP4	0.0979601	0.0462438	-0.0160048	0.0487572	0.157127	6.82236e-07	0.000714535	0.650514	0.085116	2.20954e-05	4.6557	FALSE	0.0803524	1.095
TRIP6	0.0385898	0.0187513	-0.0276025	-0.042539	0.104377	0.00101997	0.021352	0.190398	0.0118433	2.34332e-06	5.63017	TRUE	0.00975193	2.01091
TRIQK	0.170045	0.0296868	-0.0679611	-0.168912	0.270862	5.65613e-17	0.0337006	0.0603523	6.49712e-09	1.12686e-12	11.9481	TRUE	6.70717e-09	8.17346
TRIT1	0.00398485	0.0212573	-0.0142294	0.0356469	0.0535817	0.632427	0.000241896	0.341777	0.00298749	0.00063176	3.19945	FALSE	0.855493	0.0677835
TRMT1	0.218698	0.0242144	-0.114649	-0.156694	0.258425	1.63844e-25	0.0914133	0.00203738	1.52704e-07	3.62747e-11	10.4404	TRUE	2.03682e-07	6.69105
TRMT10B	0.0925171	-0.0175859	-0.0198548	-0.037609	0.118274	8.54607e-08	0.141097	0.520875	0.129218	0.0002621	3.58153	FALSE	0.572629	0.242127
TRMT11	-0.00598315	0.0249205	0.0350278	0.0603316	-0.0136314	0.46493	1.21067e-05	0.0173201	3.358e-07	0.37566	0.425205	FALSE	1	0
TRMT12	0.030362	0.0153073	-0.0175686	0.00874508	-0.0015286	1.12639e-05	0.00140359	0.156338	0.37851	0.906119	0.0428147	FALSE	1	0
TRMT13	0.0220213	0.0238905	-0.0246785	0.059271	0.0420129	0.0369645	0.00111914	0.192988	9.81723e-05	0.0341831	1.46619	FALSE	1	0
TRMT1L	0.0291734	0.0166242	-0.00759122	-0.0308874	0.125499	0.0193564	0.0547649	0.734641	0.0853487	9.39694e-08	7.02701	TRUE	0.000437426	3.3591
TRMT2B	0.0391137	-0.00246178	-0.0379273	0.070566	0.0487772	0.00305642	0.787983	0.109598	0.0002075	0.0492017	1.30802	FALSE	1	0
TRMT44	0.0113109	-0.00143964	0.000742199	-0.000752735	0.0253465	0.145445	0.789411	0.957582	0.94633	0.0825954	1.08304	FALSE	1	0
TRMT5	0.0511996	-0.00979833	-0.0317413	-0.137437	0.140291	1.66292e-06	0.185299	0.0974429	7.29702e-19	3.3345e-12	11.477	TRUE	1.95171e-08	7.70958
TRMT6	0.109317	0.0149546	-0.0625768	-0.171246	0.173357	1.36307e-17	0.0895059	0.00608653	1.76703e-20	5.04434e-13	12.2972	TRUE	3.03549e-09	8.51777
TRMT61B	0.0362587	0.00822624	-0.0199276	0.0207751	0.0112017	0.000184776	0.220846	0.251934	0.136138	0.53807	0.269161	FALSE	1	0
TRMU	0.0716675	0.0107618	-0.0558423	0.0234418	0.0504524	2.77606e-08	0.227643	0.0156523	0.205228	0.036804	1.43411	FALSE	1	0
TRNAU1AP	0.0824409	0.0502822	-0.0604999	0.0371117	0.184557	3.03343e-06	4.0316e-05	0.0559507	0.143343	2.77228e-08	7.55716	TRUE	0.000133864	3.87334
TRNP1	0.0413215	0.010311	-0.0195326	-0.0730001	0.0800977	2.49663e-06	0.0896773	0.214202	7.92938e-09	1.1985e-06	5.92136	TRUE	0.00510809	2.29174
TRNT1	0.188461	-0.0404943	-0.0862659	-0.242939	0.260727	2.82669e-24	0.00144943	0.00874742	7.13091e-20	5.15401e-14	13.2879	TRUE	3.19801e-10	9.49512
TRPC4AP	0.0712661	0.0954962	0.00673705	0.49415	0.301115	0.0136337	2.00145e-06	0.896643	1.47865e-31	3.2149e-08	7.49283	TRUE	0.000154818	3.81018
TRPM2	-0.0145133	0.0337311	0.0203242	0.14653	0.0615744	0.30988	0.000682696	0.428586	1.46223e-12	0.0219397	1.65877	FALSE	1	0
TRPM4	0.0124132	0.0116656	-0.0180352	0.0417288	0.0175325	0.115469	0.0330821	0.202958	0.000241964	0.236713	0.625778	FALSE	1	0
TRPM7	0.0136535	0.11177	0.0797161	0.307153	0.398395	0.604606	1.20305e-09	0.0925218	1.00386e-15	1.50989e-15	14.8211	TRUE	1.00315e-11	10.9986
TRPS1	-0.0874939	0.186056	0.024479	1.15136	0.214009	0.00416387	3.14171e-18	0.655087	1.75454e-130	0.000193708	3.71285	FALSE	0.473358	0.32481
TRPV2	0.124432	0.0561889	-0.0427865	-0.0715358	0.0918035	4.63526e-17	4.00147e-08	0.10508	0.000730811	0.00089733	3.04705	FALSE	0.931542	0.0307978
TRRAP	-0.0177313	0.0568347	0.015019	0.209632	0.191039	0.35069	1.70011e-05	0.659896	2.74929e-14	9.70376e-08	7.01306	TRUE	0.00045122	3.34561
TRUB1	0.0673248	-0.0204758	-0.0574568	-0.0767958	0.0920495	1.17343e-09	0.00744432	0.0037253	1.3731e-06	9.16198e-06	5.03801	TRUE	0.0354811	1.45
TRUB2	0.0337052	0.0166698	-0.0284159	-0.0602438	0.0970951	5.19982e-05	0.00389247	0.0571717	5.2091e-07	6.17119e-10	9.20963	TRUE	3.27875e-06	5.48429
TSC1	0.0646121	-0.00433295	-0.0530286	0.0325534	0.15788	0.00019179	0.718078	0.0879702	0.191119	1.27414e-06	5.89478	TRUE	0.005422	2.26584
TSC2	0.123532	-0.0130163	-0.0516931	-0.110304	0.277552	7.59618e-10	0.347936	0.149951	0.00012938	2.10514e-13	12.6767	TRUE	1.28172e-09	8.89221
TSC22D1	0.12589	0.0112313	0.130852	-0.258073	0.294741	1.8072e-08	0.467497	0.00109181	1.41478e-15	2.58736e-12	11.5871	TRUE	1.52189e-08	7.81762
TSC22D2	0.218126	0.0315817	-0.0126747	-0.231058	0.528039	9.56731e-16	0.0912463	0.793386	2.98963e-09	7.55526e-25	24.1218	TRUE	0	inf
TSC22D3	2.04216	-0.024455	-0.210811	-1.39961	0.111699	0	0.336194	0.00138037	3.61594e-133	0.104843	0.979461	FALSE	1	0
TSC22D4	0.379086	0.102183	-0.124633	-0.31596	0.346009	2.58891e-54	6.22397e-10	0.00344635	4.92538e-20	1.22783e-14	13.9109	TRUE	7.7872e-11	10.1086
TSEN15	0.11995	-0.0262988	-0.00521526	-0.259864	0.222671	1.22849e-13	0.0184324	0.856629	1.914e-28	2.39255e-13	12.6211	TRUE	1.4537e-09	8.83752
TSEN34	0.257813	0.0498266	0.022004	-0.246466	0.0831157	4.73993e-37	0.000307591	0.537495	1.33578e-17	0.026059	1.58404	FALSE	1	0
TSEN54	0.0472173	0.00582024	-0.0103376	-0.0391245	0.0482225	6.1689e-06	0.420851	0.580742	0.00915047	0.0138472	1.85864	FALSE	1	1.37899e-14
TSFM	0.0783604	0.0221853	-0.014379	-0.10907	0.086317	1.12199e-11	0.00537816	0.485477	5.11965e-11	6.46436e-05	4.18947	FALSE	0.205731	0.686701
TSG101	0.507213	-0.0136962	-0.131789	-0.482503	0.301212	2.9114e-74	0.459329	0.00599643	6.37407e-35	2.19043e-09	8.65947	TRUE	1.13267e-05	4.9459
TSHZ1	0.0343068	0.024686	-0.0213687	0.0286165	0.0825139	0.00603855	0.00441663	0.340712	0.111406	0.000444625	3.35201	FALSE	0.750533	0.12463
TSHZ2	-0.00653134	0.0104304	0.0015046	0.0472286	0.00780144	0.366389	0.0377383	0.907782	6.01507e-06	0.565855	0.247295	FALSE	1	0
TSHZ3	0.015099	0.00834794	-0.0191222	0.135179	0.121314	0.385477	0.489294	0.540654	7.52799e-08	0.000211842	3.67399	FALSE	0.502151	0.299166
TSKS	0.00559711	0.00425564	-0.0026665	0.0232588	0.0584328	0.600665	0.56631	0.889596	0.130896	0.00367246	2.43504	FALSE	0.999937	2.72835e-05
TSN	0.215019	0.0212727	-0.110925	-0.185675	0.164145	2.12173e-34	0.0756995	0.000352287	1.12921e-13	4.48363e-07	6.34837	TRUE	0.00197846	2.70367
TSNARE1	0.00957346	0.00850682	0.00185255	0.0533255	0.0923604	0.471892	0.35699	0.938229	0.00541877	0.000226668	3.64461	FALSE	0.524256	0.280457
TSPAN14	0.84477	0.1364	-0.485879	-0.0780531	0.774378	1.45959e-105	7.60756e-08	1.65425e-13	0.136751	8.28345e-29	28.0818	TRUE	0	inf
TSPAN17	0.0715519	0.0132379	0.0085384	-0.0912268	0.128788	9.39236e-07	0.189838	0.743877	1.38654e-05	2.62397e-06	5.58104	TRUE	0.0108668	1.9639
TSPAN3	0.189689	0.0122329	-0.0888728	-0.320305	0.356676	1.52372e-25	0.32508	0.00579064	3.43628e-34	1.42903e-25	24.845	TRUE	0	inf
TSPAN31	0.166045	0.0101995	-0.0726971	-0.229345	0.197462	1.80448e-23	0.370933	0.0138237	8.99991e-22	1.9533e-10	9.70923	TRUE	1.06103e-06	5.97427
TSPAN32	0.160357	-0.0212145	-0.0643123	-0.0322439	0.084467	8.68603e-16	0.122212	0.0703393	0.257402	0.0231032	1.63633	FALSE	1	0
TSPAN5	-0.00576211	0.0118252	6.31809e-05	0.0222949	0.0101062	0.186364	9.57433e-05	0.993564	0.000390008	0.217445	0.662651	FALSE	1	0
TSPYL1	0.350497	0.00637209	-0.169828	-0.435428	0.333792	1.5226e-64	0.644859	2.22207e-06	2.28474e-49	1.05139e-18	17.9782	TRUE	0	inf
TSPYL2	0.168468	-0.0166204	-0.0558059	-0.158332	0.159445	1.22389e-18	0.205927	0.100938	7.23878e-09	7.79765e-06	5.10804	TRUE	0.030475	1.51606
TSR2	0.0909505	0.0496691	0.136907	-0.0443108	-0.1403	6.7328e-13	1.44598e-08	1.62252e-09	0.0144656	3.41607e-09	8.46647	TRUE	1.74628e-05	4.75789
TSTA3	0.183221	0.0553637	-0.0531425	-0.0913557	0.0781232	2.26199e-25	4.59775e-06	0.0885753	0.000263763	0.0167363	1.77634	FALSE	1	4.82164e-17
TSTD2	0.0114605	0.00291747	-0.0082631	-0.021747	0.0715664	0.201443	0.639292	0.608104	0.092264	2.27212e-05	4.64357	FALSE	0.0824689	1.08371
TTBK2	-0.0096176	0.0488631	0.00636207	0.331341	0.153289	0.651334	0.000953094	0.867838	1.54318e-26	0.00013028	3.88512	FALSE	0.358298	0.445756
TTC1	0.334676	0.0152199	-0.167678	-0.231618	0.230335	1.94878e-49	0.319437	2.35614e-05	3.97019e-13	2.96403e-08	7.52812	TRUE	0.000142886	3.84501
TTC13	0.0262611	0.0351237	-0.0231719	0.22967	0.107608	0.164903	0.00747715	0.495091	6.01293e-17	0.00248231	2.60514	FALSE	0.998844	0.000502353
TTC14	0.354831	-0.000595093	-0.149974	-0.0371123	0.378591	2.2909e-30	0.977552	0.00620553	0.397645	4.86892e-11	10.3126	TRUE	2.71735e-07	6.56585
TTC17	0.200919	0.0582242	-0.113565	0.324989	0.419939	2.92812e-11	0.00527522	0.035483	8.57088e-14	1.50359e-13	12.8229	TRUE	9.20886e-10	9.03579
TTC19	0.241558	0.0481634	-0.142575	0.0702624	0.0876356	1.22468e-26	0.00187098	0.000378031	0.0286402	0.0365181	1.43749	FALSE	1	0
TTC21B	0.0243084	0.039696	-0.022448	0.178976	0.0198012	0.104046	0.000133754	0.403269	1.64186e-16	0.480921	0.317927	FALSE	1	0
TTC23	-0.00472673	0.0103299	0.00570833	0.0416503	0.00201979	0.42381	0.0118358	0.590786	1.05307e-06	0.855671	0.0676934	FALSE	1	0
TTC27	0.0769228	-0.0242252	-0.0616067	0.0859831	0.0533155	2.94715e-06	0.0335088	0.0367537	0.000279647	0.0839576	1.07594	FALSE	1	0
TTC28	0.000215018	0.0175988	-0.00869643	0.075683	0.00188555	0.977906	0.00110622	0.532974	1.66212e-11	0.89717	0.0471254	FALSE	1	0
TTC3	0.231124	0.087286	-0.126997	-0.0551394	0.574512	1.2382e-16	5.81686e-06	0.0107057	0.166481	1.39181e-27	26.8564	TRUE	0	inf
TTC33	0.00294674	0.0249737	0.0921264	0.130651	-0.0535116	0.837145	0.0121329	0.000355123	2.99383e-10	0.0471079	1.32691	FALSE	1	0
TTC37	0.168581	0.00893104	-0.0374064	-0.062313	0.351876	6.48543e-12	0.597883	0.393482	0.0761693	2.5622e-14	13.5914	TRUE	1.60827e-10	9.79364
TTC38	0.0124729	0.0187214	0.0382897	0.0365746	6.64064e-05	0.251254	0.0131385	0.0500083	0.0195042	0.997406	0.001128	FALSE	1	0
TTC39B	-0.00934617	0.0205061	0.0152258	0.117305	0.107359	0.537313	0.0512348	0.575885	8.35981e-08	0.00016701	3.77726	FALSE	0.427376	0.369189
TTC39C	0.0884207	0.0564157	-0.00906454	0.166183	0.250782	0.000203314	0.000634615	0.831832	1.27238e-06	2.21286e-08	7.65505	TRUE	0.000107672	3.9679
TTC5	0.0664123	-0.00930673	-0.0300711	-0.109303	0.140963	4.65386e-07	0.307314	0.202625	8.59042e-09	1.2872e-08	7.89035	TRUE	6.356e-05	4.19682
TTC7A	-0.0241484	0.0668605	0.0574952	0.378118	0.170964	0.301279	3.85585e-05	0.17074	1.70825e-28	0.000101272	3.99451	FALSE	0.295965	0.52876
TTC9C	0.121013	0.0236158	0.00306681	-0.0914164	0.050349	3.30839e-15	0.0256466	0.910813	3.21506e-05	0.0788568	1.10316	FALSE	1	0
TTF2	0.0504236	-0.00395645	-0.0285561	-0.079204	0.204419	0.00106695	0.711032	0.301704	0.000357665	2.13922e-12	11.6697	TRUE	1.26169e-08	7.89905
TTI1	0.0221134	0.00689438	0.0118838	-0.0370583	0.137907	0.105194	0.466567	0.627816	0.0593191	8.35889e-08	7.07785	TRUE	0.000390535	3.40834
TTI2	0.059769	0.00820892	-0.0487458	-0.0677608	0.112476	1.09936e-07	0.291707	0.0156419	2.82758e-05	1.05542e-07	6.97657	TRUE	0.000489701	3.31007
TTLL1	0.00532298	0.00603489	0.0255342	-0.0053369	0.0158848	0.480649	0.249292	0.0597745	0.623287	0.262774	0.580417	FALSE	1	0
TTLL11	0.00689426	0.00087	0.0103193	0.0469044	-0.0215907	0.356536	0.866841	0.442369	1.37788e-05	0.124488	0.904873	FALSE	1	0
TTLL12	0.0335619	0.00232022	-0.00350138	-0.0264509	0.0077847	3.37973e-06	0.642575	0.786739	0.0108193	0.565274	0.247741	FALSE	1	0
TTLL3	0.0568819	0.00410246	-0.0536796	0.0283052	0.00424853	3.39173e-08	0.564719	0.0036416	0.0555629	0.82569	0.0831832	FALSE	1	0
TTLL4	0.0389024	0.00498028	-0.013764	-0.000941555	0.0583452	0.000814227	0.536281	0.5091	0.955051	0.00751033	2.12434	FALSE	1	5.22358e-09
TTLL5	-0.0551858	0.0728118	0.0626001	0.307587	0.0506232	0.00135421	1.26573e-09	0.0428878	3.46676e-34	0.117426	0.930237	FALSE	1	0
TTN	0.00487809	0.00590921	-0.00263222	0.0118411	0.0548732	0.589229	0.345956	0.871158	0.362618	0.00124628	2.90438	FALSE	0.973323	0.011743
TTN-AS1	0.0647924	0.00211436	-0.0366446	0.104882	0.181059	0.00179916	0.88316	0.325217	0.000450075	3.56913e-06	5.44744	TRUE	0.0145621	1.83678
TTPAL	0.0571516	0.00604734	-0.0247644	-0.0497853	0.0451771	3.00925e-09	0.363748	0.150853	0.000319481	0.0122809	1.91077	FALSE	1	3.03763e-13
TTYH2	0.0799868	0.0487937	-0.00983547	-0.0262534	0.186086	6.83085e-06	7.59117e-05	0.757541	0.303858	2.66402e-08	7.57446	TRUE	0.000128824	3.89
TTYH3	0.19221	0.189935	0.0667431	-0.0176943	0.488497	2.46314e-12	3.63735e-23	0.173163	0.652185	4.2252e-21	20.3742	TRUE	0	inf
TUBA1A	1.2831	0.183501	-0.234546	-1.05847	0.311367	1.4228e-240	5.23552e-15	0.000102715	1.37717e-95	8.49432e-07	6.07087	TRUE	0.00366712	2.43567
TUBA1C	0.250113	0.0556293	-0.0466593	-0.177349	0.180916	6.41071e-29	0.000286397	0.239199	2.66573e-08	1.34172e-05	4.87234	FALSE	0.0507145	1.29487
TUBA4A	0.492033	-0.0143408	-0.0632147	-0.323285	-0.0299367	1.45054e-73	0.426913	0.176173	1.17576e-17	0.540214	0.267434	FALSE	1	0
TUBB6	0.0745549	0.00258242	0.000348805	-0.0130832	-0.0167295	1.44201e-09	0.761589	0.98737	0.458745	0.46797	0.329782	FALSE	1	0
TUBD1	0.0665725	-0.0162032	-0.0548082	-0.0959953	0.150983	3.85e-07	0.074195	0.0196879	3.68553e-07	9.51119e-10	9.02176	TRUE	5.01239e-06	5.29996
TUBE1	0.0363451	0.0151113	-0.00036974	0.00984079	-0.0224748	7.20357e-06	0.007082	0.979675	0.397506	0.138867	0.857402	FALSE	1	0
TUBGCP2	0.192439	0.0488106	-0.00869103	-0.226362	0.509182	1.11786e-14	0.00448532	0.844874	2.48887e-10	3.47656e-27	26.4589	TRUE	0	inf
TUBGCP3	0.12814	0.018271	-0.0681702	0.036592	0.169901	3.0105e-10	0.193515	0.0609867	0.209361	8.39204e-06	5.07613	TRUE	0.0326946	1.48552
TUBGCP4	0.0393057	-0.00304578	0.0038149	-0.0134757	0.0023187	0.000146507	0.671036	0.83718	0.365048	0.904953	0.0433742	FALSE	1	0
TUBGCP5	0.0298518	0.0113549	-0.0223017	0.00291669	0.0408447	0.00121957	0.0759995	0.17816	0.826029	0.0184565	1.73385	FALSE	1	0
TUBGCP6	0.0405543	-0.0114163	0.00775484	0.0345253	0.0185759	0.00238664	0.21747	0.746188	0.0722486	0.458601	0.338565	FALSE	1	0
TUFM	0.87928	0.0501298	-0.107636	-0.815034	0.212223	1.22712e-182	0.00842398	0.0288323	3.70599e-86	3.8938e-05	4.40963	FALSE	0.133434	0.874735
TUFT1	0.0041408	0.00449066	-0.00630499	0.00149385	0.00363576	0.0498066	0.00218852	0.0963457	0.622857	0.3592	0.444664	FALSE	1	0
TULP3	0.0256136	-0.0033581	-0.0239952	0.0286575	0.043069	0.021328	0.663416	0.229725	0.0735085	0.0393795	1.40473	FALSE	1	0
TULP4	0.115449	0.0181025	-0.0243578	0.20712	0.0935999	7.10673e-07	0.261172	0.559155	6.88322e-10	0.0319856	1.49505	FALSE	1	0
TVP23B	0.0557173	0.0198744	0.0392884	-0.00153984	-0.0167593	6.05429e-06	0.0198069	0.075116	0.930607	0.467825	0.329917	FALSE	1	0
TWF1	0.116757	0.0280597	-0.00513156	-0.18709	0.182262	2.48524e-13	0.0107757	0.856931	4.13716e-16	1.10808e-09	8.95543	TRUE	5.82072e-06	5.23502
TWISTNB	0.370476	0.0680036	0.255652	-0.268867	-0.229935	1.33095e-42	0.000216696	8.26851e-08	2.25105e-12	3.95037e-06	5.40336	TRUE	0.0160272	1.79514
TWSG1	-0.0126961	0.0201908	0.0120839	0.0499304	0.0109651	0.0432041	3.78188e-06	0.283939	3.69397e-08	0.352607	0.452709	FALSE	1	0
TXK	-0.0155239	0.013199	0.0147252	0.0497615	0.0106742	0.0280712	0.00714436	0.245988	1.06774e-06	0.421371	0.375335	FALSE	1	0
TXLNA	0.0753176	0.0293655	0.040816	-0.0592584	0.0534872	1.39041e-07	0.00301793	0.111005	0.0039102	0.0459145	1.33805	FALSE	1	0
TXLNG	0.0075634	0.0298134	0.0173088	0.0704988	-0.00233721	0.453613	2.16292e-05	0.339781	1.30939e-06	0.901916	0.0448338	FALSE	1	0
TXN	0.883242	0.0914135	0.233708	-0.979347	0.116239	1.25153e-169	5.05331e-06	6.59915e-06	4.95957e-109	0.031806	1.49749	FALSE	1	0
TXN2	0.486929	0.0821253	-0.0776113	-0.431691	0.167187	3.48551e-87	4.64967e-07	0.0650286	3.50839e-36	0.000148003	3.82973	FALSE	0.392655	0.405989
TXNDC11	0.188062	0.0674506	0.0105471	0.00466936	0.1148	1.01596e-15	3.01823e-05	0.800611	0.889031	0.00864658	2.06316	FALSE	1	4.96116e-10
TXNDC12	0.397383	0.100398	-0.00643005	-0.310143	0.190223	1.31083e-56	2.98391e-09	0.882801	1.52778e-18	3.17942e-05	4.49765	FALSE	0.111662	0.952093
TXNDC15	0.203857	0.0238356	-0.0595793	-0.292215	0.313165	2.95142e-26	0.0701717	0.0803781	4.73011e-26	3.14483e-18	17.5024	TRUE	0	inf
TXNDC16	0.018071	0.0174583	0.00704378	0.13069	0.0493524	0.244764	0.105443	0.800723	5.90214e-09	0.0910088	1.04092	FALSE	1	0
TXNDC17	0.540227	0.0675098	-0.0429889	-0.669268	0.314997	7.64654e-96	7.99169e-05	0.331005	2.35851e-73	1.27756e-11	10.8936	TRUE	7.31407e-08	7.13584
TXNDC9	0.264404	-0.0282552	-0.113557	-0.352793	0.27409	2.19505e-41	0.0338425	0.000995933	5.21506e-36	4.30545e-14	13.366	TRUE	2.68195e-10	9.57155
TXNIP	2.10163	0.0720156	-0.706443	-0.838747	0.65865	0	0.0154189	9.81117e-20	2.04663e-40	4.65941e-16	15.3317	TRUE	2.90301e-12	11.5372
TXNL1	0.507366	0.0899477	-0.145845	-0.47667	0.376494	2.27199e-82	2.88271e-07	0.00128098	5.94272e-38	2.89693e-15	14.5381	TRUE	1.85116e-11	10.7326
TXNL4A	0.402918	0.0821343	-0.10527	-0.523475	0.49911	2.88924e-61	5.56037e-07	0.0129807	7.85771e-51	1.31789e-28	27.8801	TRUE	0	inf
TXNL4B	0.037332	0.00651641	-0.0272131	-0.02108	0.0732459	0.000480575	0.379165	0.156054	0.17031	0.000267682	3.57238	FALSE	0.579848	0.236686
TXNRD1	0.430487	-0.0464245	-0.0861843	0.0151108	-0.0232465	3.85516e-43	0.0284935	0.116121	0.730928	0.685269	0.164139	FALSE	1	0
TXNRD2	0.0825302	0.0454204	-0.0291847	-0.0331161	0.144193	1.3469e-07	2.83148e-05	0.297737	0.140401	9.38067e-07	6.02777	TRUE	0.00403211	2.39447
TYK2	0.0763892	0.0352585	-0.0184196	0.0527546	0.210201	0.000235451	0.014353	0.621	0.0773101	7.67038e-08	7.11518	TRUE	0.000359216	3.44464
TYMP	2.19756	0.198413	0.0977631	-0.988541	0.0458964	0	1.14681e-15	0.124422	6.48466e-77	0.490358	0.309487	FALSE	1	0
TYROBP	3.52937	-0.156549	0.0459666	-2.17666	-1.12258	0	1.3633e-16	0.344268	0	7.00152e-97	96.1548	TRUE	0	inf
TYSND1	0.0667337	0.000439355	-0.00731526	-0.0543224	0.0296637	3.61954e-09	0.955162	0.717635	0.000818544	0.161055	0.793026	FALSE	1	0
TYW1	-0.000117108	0.0462635	0.0139085	0.124478	0.2366	0.99523	0.000678274	0.692688	1.06631e-05	1.6126e-10	9.79247	TRUE	8.79513e-07	6.05576
TYW1B	0.0288854	0.0214475	-0.0392217	0.142572	0.077031	0.063891	0.0474334	0.161287	2.55083e-10	0.00857942	2.06654	FALSE	1	5.6769e-10
TYW3	0.0934284	0.0730148	-0.014487	-0.0899449	0.159652	4.49855e-10	2.33021e-12	0.588625	2.89907e-05	1.38643e-08	7.8581	TRUE	6.83349e-05	4.16536
TYW5	0.0717615	-0.00109169	-0.0487034	0.00867464	0.0143908	2.78585e-10	0.889432	0.01666	0.594379	0.498579	0.302266	FALSE	1	0
U2AF2	0.174545	0.0400397	-0.107181	-0.252128	0.353982	5.86426e-23	0.000977784	0.000652589	4.23154e-23	2.25439e-26	25.647	TRUE	0	inf
U2SURP	0.380441	0.0646868	-0.115042	-0.236752	0.519164	5.58726e-41	0.000792882	0.021067	3.5861e-09	7.72411e-23	22.1122	TRUE	0	inf
UACA	0.00599936	0.0532041	0.0133045	0.0672693	0.0833124	0.649745	7.51098e-09	0.575092	0.000413079	0.000804649	3.09439	FALSE	0.912053	0.03998
UAP1L1	-0.00286201	0.0164008	0.0237703	0.0688735	-0.0097715	0.752492	0.0092709	0.14496	1.49314e-07	0.566688	0.246656	FALSE	1	0
UBA1	0.307489	0.0633585	-0.00397718	-0.277574	0.234137	2.89095e-39	7.1851e-05	0.923156	8.21936e-17	6.34749e-08	7.1974	TRUE	0.000298922	3.52444
UBA2	0.1852	0.0776483	-0.096899	-0.124992	0.413908	2.70208e-17	2.75372e-07	0.012996	6.51296e-05	1.20357e-23	22.9195	TRUE	0	inf
UBA3	0.243993	0.0402532	-0.0134062	-0.030867	0.154928	2.49115e-21	0.0227061	0.769291	0.399415	0.00121158	2.91665	FALSE	0.970693	0.0129181
UBA5	0.102062	0.00582143	-0.0553532	-0.137788	0.162628	1.49911e-11	0.576991	0.0405816	2.4114e-10	9.98701e-09	8.00056	TRUE	4.97141e-05	4.30352
UBA6	0.103728	0.119872	-0.041009	0.177086	0.361924	3.96136e-05	9.20657e-12	0.364806	1.11854e-06	3.15768e-14	13.5006	TRUE	1.9738e-10	9.7047
UBA7	0.0618597	0.042816	0.0856316	0.048336	-0.0829185	1.05588e-05	1.11336e-05	0.000678973	0.0166088	0.00165452	2.78133	FALSE	0.990808	0.00401029
UBAC1	0.252337	0.0591801	-0.124238	-0.259213	0.438316	3.60253e-27	0.000218955	0.00270805	8.59127e-15	1.52476e-23	22.8168	TRUE	0	inf
UBAC2	0.0883831	0.189256	0.0730131	0.704994	0.179864	0.00390482	1.07811e-18	0.184154	2.34636e-54	0.001781	2.74934	FALSE	0.993347	0.00289918
UBAC2-AS1	0.0094467	0.00543187	-0.0120645	0.00733176	0.00752611	0.0320061	0.0755592	0.127303	0.247464	0.363071	0.440008	FALSE	1	0
UBALD1	0.11509	0.00795493	0.0172407	-0.0746696	-0.0122018	6.33803e-17	0.401018	0.481988	0.00014855	0.634268	0.197727	FALSE	1	0
UBALD2	0.406015	0.0814089	-0.202774	-0.488305	0.549805	2.61168e-59	1.31436e-06	3.23044e-06	1.01433e-42	1.38427e-32	31.8588	TRUE	0	inf
UBAP1	0.107681	0.057101	0.0373621	0.201248	0.143937	1.6923e-05	0.00100022	0.404991	2.45837e-08	0.00218686	2.66018	FALSE	0.997603	0.00104221
UBAP2	0.117031	-0.00314889	-0.0447285	-0.0609947	0.232487	6.8816e-09	0.821526	0.215881	0.0352715	9.25642e-10	9.03356	TRUE	4.88182e-06	5.31142
UBAP2L	0.105907	0.0453776	0.0137523	-0.031356	0.145647	1.44814e-08	0.000451501	0.680848	0.241951	3.24676e-05	4.48855	FALSE	0.113772	0.943964
UBASH3B	0.112056	0.127571	0.125895	0.847061	0.363178	0.0017397	2.95204e-07	0.0500201	3.26119e-57	7.13621e-08	7.14653	TRUE	0.00033506	3.47488
UBB	1.90554	0.197298	0.334889	-1.38211	-0.472209	0	2.851e-21	4.16454e-10	7.79453e-185	4.91447e-17	16.3085	TRUE	0	inf
UBC	2.54715	0.148905	0.180965	-1.38637	-0.304772	0	1.74602e-09	0.00456682	2.3335e-138	5.14225e-06	5.28885	TRUE	0.0206007	1.68612
UBE2A	0.625496	0.0178152	9.52205e-05	-0.700275	0.229478	8.61778e-113	0.322865	0.998371	2.75768e-72	2.73004e-06	5.56383	TRUE	0.0112815	1.94763
UBE2B	0.899227	0.151407	0.0662293	-0.721152	0.449017	2.27538e-151	5.00643e-12	0.240541	5.19139e-54	4.22981e-14	13.3737	TRUE	2.63526e-10	9.57918
UBE2D1	0.559761	0.103089	0.124684	-0.379604	0.152264	2.65733e-72	7.15519e-07	0.0202548	2.28995e-18	0.00673437	2.1717	FALSE	1	2.90203e-08
UBE2D2	0.783198	0.0709348	-0.197067	-0.329738	0.343727	1.20941e-112	0.00170212	0.000760531	2.61827e-12	2.14544e-08	7.66848	TRUE	0.000104542	3.98071
UBE2D3	1.43583	0.200226	0.349364	-0.504192	-0.144328	2.87892e-247	8.09802e-15	1.47208e-07	5.78573e-21	0.0373544	1.42766	FALSE	1	0
UBE2D4	0.126308	-0.00816653	-0.0307123	-0.201253	0.150219	2.2366e-18	0.410777	0.232164	4.54164e-22	2.60472e-08	7.58424	TRUE	0.000126139	3.89915
UBE2E1	0.239494	0.137662	0.054383	0.125919	0.312008	4.42726e-16	1.4965e-11	0.300403	0.00279648	1.53313e-08	7.81442	TRUE	7.53812e-05	4.12274
UBE2E2	0.175192	0.111769	-0.0381709	1.25429	0.216035	1.44716e-06	9.35111e-06	0.557835	2.50485e-112	0.00153971	2.81256	FALSE	0.987657	0.00539397
UBE2E3	0.368003	0.0915976	-0.0290528	-0.199091	0.130092	2.32156e-48	8.08307e-08	0.509439	1.9142e-08	0.004782	2.32039	FALSE	0.999995	2.13427e-06
UBE2G1	0.144869	0.0500182	-0.059042	0.167182	0.134148	3.64296e-10	0.00174598	0.153071	4.80584e-07	0.00193217	2.71396	FALSE	0.995439	0.00198546
UBE2G2	0.20553	0.0787621	-0.141179	-0.188246	0.41295	6.04304e-21	1.74422e-07	0.000289959	1.82191e-09	1.20539e-23	22.9189	TRUE	0	inf
UBE2H	0.0767935	0.0937471	0.0343141	0.241575	0.371424	0.0049239	7.95904e-07	0.483889	9.24788e-10	6.1275e-13	12.2127	TRUE	3.67701e-09	8.43451
UBE2I	0.666143	0.0998502	-0.0260482	-0.692481	0.386193	1.09905e-114	1.64468e-07	0.596527	2.43513e-64	9.21844e-14	13.0353	TRUE	5.68096e-10	9.24558
UBE2J1	0.738448	0.12195	0.0364042	-0.527876	0.0987247	4.06408e-116	6.42895e-09	0.501442	6.67033e-33	0.0814716	1.08899	FALSE	1	0
UBE2J2	0.165458	0.052327	0.115916	-0.0983948	0.0605985	2.86843e-15	0.000293523	0.00193602	0.00102645	0.12099	0.917252	FALSE	1	0
UBE2K	0.254284	0.10794	-0.0343884	0.253785	0.422592	9.78357e-16	7.96012e-07	0.542302	2.2708e-08	1.13199e-12	11.9462	TRUE	6.73643e-09	8.17157
UBE2L3	0.737569	0.128573	-0.176015	-0.618165	0.429023	3.67775e-137	1.53992e-11	0.000342125	1.34121e-52	1.16966e-16	15.9319	TRUE	7.38409e-13	12.1317
UBE2N	0.542339	0.0616155	0.0549606	-0.622289	0.260652	3.25543e-95	0.000351447	0.21748	1.90488e-63	2.53749e-08	7.5956	TRUE	0.000122959	3.91024
UBE2O	0.0547396	-0.00214997	-0.0150919	0.0106249	0.0769758	0.000131184	0.828337	0.556569	0.605473	0.00418323	2.37849	FALSE	0.99998	8.61524e-06
UBE2Q1	0.151933	0.0491736	-0.084827	-0.153234	0.252596	3.19025e-17	7.38419e-05	0.00819126	2.86159e-09	7.38692e-14	13.1315	TRUE	4.56416e-10	9.34064
UBE2Q2	0.0806224	0.0420453	-0.0480981	-0.00932007	0.191062	7.02976e-06	0.000724891	0.134826	0.717588	1.53691e-08	7.81335	TRUE	7.55361e-05	4.12185
UBE2R2	0.538286	0.101463	-0.144358	-0.175091	0.939615	1.45821e-49	3.72136e-05	0.0232079	0.000596998	2.61317e-43	42.5828	TRUE	0	inf
UBE2V2	0.295371	0.035666	-0.0293958	-0.261947	0.163118	2.29098e-42	0.0151766	0.439179	1.53113e-17	4.21445e-05	4.37526	FALSE	0.142908	0.844943
UBE2Z	0.190386	0.0611627	-0.149918	-0.247862	0.605851	6.48711e-19	3.40688e-05	8.67313e-05	8.42041e-16	1.99899e-49	48.6992	TRUE	0	inf
UBE3A	0.245951	0.0686265	-0.0694621	-0.027765	0.520999	4.0516e-19	0.00029119	0.15603	0.479118	9.59541e-24	23.0179	TRUE	0	inf
UBE3B	0.0598138	0.0232129	-0.00772919	0.145821	-0.0459086	5.15089e-05	0.0233704	0.770428	8.47466e-12	0.0976322	1.01041	FALSE	1	0
UBE3C	-0.0266456	0.129005	0.0723913	0.61523	0.063181	0.276755	4.87865e-14	0.100072	1.44072e-63	0.169985	0.769591	FALSE	1	0
UBE4A	0.194623	0.0259618	-0.118471	-0.161185	0.444643	3.00099e-17	0.101489	0.00391693	1.01691e-06	1.51799e-24	23.8187	TRUE	0	inf
UBE4B	0.11725	0.00501244	-0.0588189	0.123927	0.256497	1.83571e-06	0.768205	0.181653	0.000452808	2.88828e-08	7.53936	TRUE	0.000139379	3.8558
UBFD1	0.033996	0.00464402	-0.0124785	0.0289408	0.00243613	0.000482538	0.491419	0.475122	0.0388286	0.893958	0.0486828	FALSE	1	0
UBL3	0.194545	0.113029	0.0389397	0.000476624	0.203991	4.61067e-15	4.82382e-11	0.378936	0.989276	1.10181e-05	4.95789	TRUE	0.0421769	1.37493
UBL7-AS1	0.0331186	0.0178453	-0.00515074	0.033912	-0.00810337	0.000603397	0.00770254	0.766176	0.0146255	0.65469	0.183964	FALSE	1	0
UBLCP1	0.270486	-0.0308599	-0.134986	-0.374872	0.35735	4.26581e-37	0.0328352	0.000315593	1.33202e-34	1.59756e-19	18.7965	TRUE	0	inf
UBN1	0.181353	0.0584053	-0.13195	0.106858	0.171325	1.06721e-15	0.000180427	0.00107686	0.000952371	5.00142e-05	4.30091	FALSE	0.165486	0.781238
UBN2	-0.000953944	0.0481255	-0.012744	0.143535	0.123934	0.950488	6.71406e-06	0.644269	1.07412e-10	1.84386e-05	4.73427	FALSE	0.0680298	1.1673
UBOX5	0.0713519	-0.0211265	-0.0470897	-0.00841267	-0.00833202	2.9224e-11	0.0043668	0.0140937	0.583907	0.677738	0.168938	FALSE	1	0
UBP1	0.111131	0.061073	-0.0540265	-0.10466	0.453656	2.20152e-07	3.98435e-05	0.159563	0.000683324	1.01275e-28	27.9945	TRUE	0	inf
UBQLN1	0.244499	0.0845436	-0.0682711	-0.166518	0.41084	5.65279e-23	6.94525e-07	0.120557	2.43481e-06	9.04624e-19	18.0435	TRUE	0	inf
UBQLN2	0.179176	0.0139029	0.0492901	-0.291523	0.148723	1.74617e-24	0.247373	0.113202	1.30228e-30	5.15238e-06	5.28799	TRUE	0.0206359	1.68538
UBQLN4	0.047933	-0.00117923	-0.0148349	-0.111983	0.133692	5.07691e-06	0.871201	0.430787	1.68628e-13	1.48497e-11	10.8283	TRUE	8.47202e-08	7.07201
UBR1	0.0385892	0.0765525	-0.0427921	0.175783	0.385387	0.0961689	2.09382e-06	0.304337	1.537e-07	1.95406e-18	17.7091	TRUE	0	inf
UBR2	0.0584641	0.14009	-0.063468	0.714296	0.335359	0.0478097	1.06686e-11	0.231587	2.19274e-59	1.78185e-09	8.74913	TRUE	9.25847e-06	5.03346
UBR3	-0.00708211	0.104305	-0.00606871	0.507153	0.287337	0.783252	6.12099e-09	0.895607	8.13561e-41	3.35566e-09	8.47422	TRUE	1.71708e-05	4.76521
UBR4	0.0730627	0.119602	-0.0763939	0.213301	0.353279	0.00199782	4.14028e-13	0.0718313	4.25588e-10	2.79998e-15	14.5528	TRUE	1.78108e-11	10.7493
UBR5	0.0639953	0.121963	-0.0670982	0.46277	0.518732	0.0292792	2.47749e-09	0.203146	3.60075e-27	1.33128e-20	19.8757	TRUE	0	inf
UBR5-AS1	0.063354	-0.02495	-0.0251521	-0.0559051	0.122856	3.56879e-05	0.0188105	0.359988	0.0111731	1.99745e-05	4.69952	FALSE	0.0732057	1.13546
UBR7	0.0352223	0.0175349	0.0023104	-0.0473551	0.053297	0.000139736	0.00624517	0.8892	0.000374024	0.00214968	2.66763	FALSE	0.997363	0.00114681
UBTD1	0.057831	0.000949795	-0.0359275	0.00320119	0.0237592	1.40185e-07	0.900494	0.0678077	0.839018	0.248142	0.6053	FALSE	1	0
UBTF	0.120568	0.00785302	-0.0711258	-0.191226	0.266767	3.43121e-14	0.473601	0.0122294	7.46621e-17	5.51403e-19	18.2585	TRUE	0	inf
UBXN1	1.25853	0.138322	-0.0537438	-1.07495	0.113024	1.3497e-306	1.3098e-12	0.28407	6.31203e-135	0.0313414	1.50388	FALSE	1	0
UBXN11	0.372275	0.0320728	-0.0329251	-0.0573263	0.119008	8.63774e-39	0.0986055	0.512364	0.154672	0.0236638	1.62591	FALSE	1	0
UBXN2A	0.103357	7.85167e-05	0.00220472	-0.0756181	0.157805	5.49968e-08	0.995236	0.948361	0.00561637	9.83373e-06	5.00728	TRUE	0.0379473	1.42082
UBXN2B	0.214935	0.0272404	0.000138012	-0.24162	0.399793	1.73567e-19	0.0958486	0.997399	1.45854e-12	3.93722e-19	18.4048	TRUE	0	inf
UBXN4	0.605666	0.0337697	-0.185742	-0.590548	0.772324	2.33248e-81	0.107977	0.000646626	4.11687e-40	2.99731e-40	39.5233	TRUE	0	inf
UBXN6	0.180937	0.0366162	0.0303821	-0.0656681	-0.0773025	2.72304e-27	0.0013816	0.304722	0.00567382	0.0126004	1.89962	FALSE	1	1.53617e-13
UBXN7	0.071172	0.0576489	0.00865935	0.0093255	0.256087	0.000562163	5.72761e-05	0.815026	0.753215	4.75686e-11	10.3227	TRUE	2.65576e-07	6.57581
UCHL3	0.340604	0.013026	0.0457559	-0.526925	0.329737	4.64895e-50	0.399195	0.25268	4.48757e-57	5.22551e-15	14.2819	TRUE	3.3239e-11	10.4784
UCHL5	0.101622	0.0229599	-0.0819127	-0.200792	0.348051	5.31149e-10	0.0423137	0.00515932	2.12125e-17	4.35265e-29	28.3612	TRUE	0	inf
UCK1	0.102565	0.00319721	-0.0728686	-0.0976357	0.0820531	4.20701e-20	0.676778	0.000248308	1.00831e-09	8.04042e-05	4.09472	FALSE	0.246627	0.607959
UCK2	0.00725851	0.0133161	-0.00922821	0.030413	0.0129157	0.267811	0.00342593	0.432884	0.0012752	0.294048	0.531582	FALSE	1	0
UCKL1	0.124363	0.0097804	-0.0395405	-0.0960823	0.11988	2.98424e-14	0.385752	0.175623	4.1452e-05	8.8981e-05	4.0507	FALSE	0.267288	0.573021
UCP2	1.14824	0.232055	-0.277835	-0.99368	0.521353	4.22313e-228	2.782e-26	7.04616e-07	7.81839e-98	9.72842e-19	18.012	TRUE	0	inf
UEVLD	0.0275819	0.0220719	-0.0336156	0.0384549	0.176142	0.0860198	0.0477686	0.244056	0.0963751	6.18573e-09	8.20861	TRUE	3.11694e-05	4.50627
UFL1	0.17101	0.0157019	-0.124221	-0.186315	0.326579	5.71612e-18	0.248712	0.000431275	5.25982e-11	1.69896e-18	17.7698	TRUE	0	inf
UFM1	0.374408	0.0528625	0.0717063	-0.418861	0.233859	2.16562e-48	0.00227395	0.109483	1.69122e-30	6.48272e-07	6.18824	TRUE	0.00282122	2.54956
UFSP2	0.149169	0.00235381	-0.0680396	-0.164317	0.154027	3.07968e-23	0.819172	0.0107529	2.22283e-14	3.72307e-08	7.4291	TRUE	0.000178543	3.74826
UGCG	0.0307124	0.10025	0.00802468	0.130971	0.115108	0.0638928	5.72916e-18	0.787463	4.48533e-08	0.000223535	3.65066	FALSE	0.519559	0.284365
UGDH-AS1	0.0205044	-0.00548979	-0.0178587	0.101483	-0.0223911	0.0532109	0.455583	0.348458	3.76521e-11	0.261121	0.583158	FALSE	1	0
UGGT1	0.0795197	0.0526746	-0.0494929	0.0339193	0.277471	8.34424e-05	0.000172634	0.172136	0.24289	3.56761e-13	12.4476	TRUE	2.15634e-09	8.66628
UGGT2	0.0294623	0.0402896	-0.0163495	0.203875	0.230977	0.182422	0.00864687	0.680381	1.79606e-10	2.98501e-08	7.52505	TRUE	0.000143867	3.84204
UGP2	0.486784	0.0817665	0.077623	-0.37499	0.329746	8.28078e-58	6.34596e-05	0.141766	1.71682e-18	2.81604e-09	8.55036	TRUE	1.44715e-05	4.83949
UHMK1	0.395157	0.0579177	-0.0809502	-0.450151	0.584709	3.50574e-49	0.00139319	0.0841421	4.83811e-32	9.41087e-32	31.0264	TRUE	0	inf
UHRF1BP1	0.0543644	0.0463272	-0.0562688	0.0823185	0.250902	0.00722019	0.000975816	0.121444	0.00472126	5.09243e-11	10.2931	TRUE	2.83852e-07	6.54691
UHRF1BP1L	0.038412	0.0440724	0.00536245	0.059413	0.424246	0.0856599	0.0045135	0.89371	0.0648123	1.8741e-23	22.7272	TRUE	0	inf
UHRF2	0.0951139	0.0236502	-0.0585517	0.0752976	0.322692	2.74159e-05	0.132171	0.149892	0.0208961	4.90227e-14	13.3096	TRUE	3.0508e-10	9.51559
UIMC1	0.0248781	0.0510908	0.0551433	0.283546	-0.0129594	0.211062	0.000219531	0.122853	1.3083e-22	0.728783	0.137402	FALSE	1	0
ULK1	0.0756276	0.0211616	-0.0424216	0.0508228	0.141885	2.92678e-05	0.0913854	0.191065	0.0506813	3.01618e-05	4.52054	FALSE	0.106488	0.972699
ULK2	0.169301	0.0297137	-0.0770119	0.216652	0.170993	6.94703e-11	0.0973871	0.0969909	6.48343e-09	0.000433987	3.36252	FALSE	0.74244	0.129339
ULK3	0.0658633	-0.00673143	0.00207224	-0.124177	0.11003	1.35446e-06	0.47547	0.932368	2.70923e-10	1.72463e-05	4.7633	FALSE	0.0639518	1.19415
ULK4	0.0253873	0.0142914	0.0251689	0.31782	0.0356373	0.22711	0.327164	0.505007	3.60512e-25	0.366887	0.435467	FALSE	1	0
UMAD1	0.0267494	0.0217941	-0.0236449	0.210285	0.229111	0.236129	0.16428	0.559892	1.21863e-10	7.40282e-08	7.1306	TRUE	0.000347132	3.45951
UMPS	0.0410886	0.0140655	0.0192597	-0.0318599	0.00724959	5.2773e-06	0.0244135	0.233671	0.0140063	0.668194	0.175097	FALSE	1	0
UNC119B	0.00670477	0.00603029	0.0149578	-0.00864866	0.0130042	0.279495	0.161077	0.179317	0.332523	0.26435	0.577821	FALSE	1	0
UNC13D	0.16915	0.0322761	0.0594587	0.019689	0.0702372	7.02824e-13	0.0470623	0.157528	0.559088	0.110473	0.956743	FALSE	1	0
UNC45A	0.149945	-0.00400537	0.0185338	-0.120052	0.080897	3.60628e-16	0.751715	0.571735	5.13108e-06	0.0183674	1.73595	FALSE	1	0
UNC50	0.264695	0.00295039	-0.131419	-0.368086	0.313395	5.05891e-44	0.818828	8.36959e-05	2.55863e-41	5.78922e-19	18.2374	TRUE	0	inf
UNC93B1	0.598668	0.106517	-0.1773	-0.175979	0.439192	2.86239e-68	3.47187e-06	0.00280219	0.000215954	1.90378e-12	11.7204	TRUE	1.12477e-08	7.94894
UNK	0.0350261	0.0189222	-0.00995759	0.0232619	0.136416	0.0177804	0.0649491	0.707416	0.27394	9.5391e-07	6.02049	TRUE	0.00409626	2.38761
UNKL	0.0586188	0.000551782	-0.0486396	-0.0525901	0.161555	6.32437e-05	0.95664	0.0642273	0.0125575	4.81346e-09	8.31754	TRUE	2.44376e-05	4.61194
UPF1	0.149299	0.0174187	-0.115009	-0.136308	0.291863	2.5557e-15	0.180187	0.000640334	4.64165e-07	1.96362e-16	15.7069	TRUE	1.46505e-12	11.8341
UPF2	0.222908	0.0764921	-0.0509636	0.0888584	0.222819	2.86516e-17	2.57995e-05	0.277843	0.0182822	6.04628e-06	5.21851	TRUE	0.0240013	1.61977
UPF3A	0.104994	0.0461498	0.0253489	-0.0305559	0.158328	1.40813e-07	0.000834266	0.477783	0.285635	2.34223e-05	4.63037	FALSE	0.084817	1.07152
UPF3B	0.0988546	0.00225521	0.134532	-0.0430595	-0.0753127	1.02264e-08	0.85006	1.38679e-05	0.0819809	0.0198183	1.70293	FALSE	1	0
UPP1	0.802416	0.101846	0.106518	-0.43878	0.0786933	1.15843e-103	2.80886e-05	0.0900224	5.79882e-18	0.231097	0.636207	FALSE	1	0
UPRT	0.053478	0.0370107	-0.0142885	-0.0223572	0.0823364	3.99845e-05	4.19623e-05	0.540428	0.232023	0.000758028	3.12031	FALSE	0.89951	0.0459941
UQCC1	0.0502543	0.0143106	-0.04755	0.0295803	0.164872	0.00198275	0.203952	0.103029	0.205575	7.1905e-08	7.14324	TRUE	0.000337393	3.47186
UQCC2	0.369525	0.0787341	-0.0294041	-0.426469	0.233636	9.74411e-59	3.1956e-07	0.459433	3.14756e-39	2.17192e-08	7.66316	TRUE	0.000105789	3.97556
UQCRC1	0.807519	0.0313069	-0.257825	-0.934842	0.559065	3.59787e-173	0.0827966	3.80528e-08	4.41554e-120	2.01035e-29	28.6967	TRUE	0	inf
UQCRC2	0.49434	0.172535	-0.00542444	-0.320019	0.24763	2.63789e-62	8.1288e-18	0.916064	1.34376e-14	4.48789e-06	5.34796	TRUE	0.0180823	1.74275
UQCRH	1.50122	0.20074	-0.0407383	-1.38365	0.220235	0	6.76878e-26	0.402901	5.30941e-214	1.60897e-05	4.79345	FALSE	0.0599452	1.22225
URB1	0.00777148	0.0188684	-0.00203698	0.0618194	0.00709137	0.397539	0.0031074	0.901754	3.12423e-06	0.681194	0.166729	FALSE	1	0
URB2	0.00878576	0.00321199	-0.0103337	-0.0143832	0.0492226	0.190814	0.490654	0.391675	0.136868	9.87864e-05	4.0053	FALSE	0.290364	0.537057
URGCP	0.0308708	-0.00213413	-0.0134641	-0.0141495	0.0340151	0.000612206	0.732501	0.404881	0.274712	0.0443429	1.35318	FALSE	1	0
URI1	0.134474	0.0732473	-0.0415282	-0.0953988	0.316106	5.84674e-11	2.60816e-07	0.257874	0.00119638	3.19192e-16	15.4959	TRUE	2.18658e-12	11.6602
URM1	0.315501	-0.0042516	0.0214776	-0.193787	0.00373916	9.05385e-41	0.790587	0.604333	6.24646e-09	0.931271	0.0309238	FALSE	1	0
UROS	0.2661	0.0338327	-0.10042	-0.128924	0.0462139	2.61089e-40	0.0128445	0.00434455	5.06634e-06	0.209196	0.679447	FALSE	1	0
USB1	0.210167	0.0504935	0.0857532	-0.150373	0.0610584	6.87819e-23	0.000567414	0.0236295	7.79909e-07	0.123317	0.908977	FALSE	1	0
USF1	0.020476	0.0158003	0.00247205	0.0124958	0.0521313	0.0635872	0.0391598	0.900746	0.431477	0.0119922	1.9211	FALSE	1	5.3472e-13
USF2	0.297712	0.102079	-0.0889161	-0.367629	0.465221	6.22814e-37	1.89983e-10	0.0313346	6.83448e-28	2.34761e-26	25.6294	TRUE	0	inf
USO1	0.166591	0.0731483	-0.0204723	0.00691722	0.293103	6.79574e-12	1.31846e-05	0.636814	0.842193	1.28318e-10	9.89171	TRUE	7.03437e-07	6.15277
USP1	0.219346	-0.0114169	-0.0734249	-0.413826	0.38662	1.46257e-34	0.348693	0.0199749	1.14987e-56	9.75085e-31	30.011	TRUE	0	inf
USP10	0.101855	0.0544886	-0.00109239	0.0527323	0.232689	4.40434e-06	0.000395386	0.978075	0.0979288	2.4804e-08	7.60548	TRUE	0.000120243	3.91994
USP11	0.0498838	0.0331553	-0.000904073	0.00538045	0.00666584	5.67311e-06	1.37748e-05	0.963389	0.733184	0.746288	0.127093	FALSE	1	0
USP12	0.067635	0.0638841	0.0547847	0.0879838	0.102753	0.000626836	3.34009e-06	0.122663	0.00199488	0.00567377	2.24613	FALSE	0.999999	3.03577e-07
USP14	0.228817	0.0522905	-0.0362022	-0.238962	0.283877	2.86276e-26	0.000406099	0.343604	9.67264e-15	1.71282e-12	11.7663	TRUE	1.01298e-08	7.9944
USP15	0.351915	0.183196	0.0137547	1.17713	0.518246	1.05797e-19	7.70113e-12	0.841739	4.42796e-91	8.92966e-13	12.0492	TRUE	5.33003e-09	8.27327
USP16	0.384004	0.0414857	-0.0664774	-0.242852	0.191446	6.10942e-42	0.0307091	0.180888	1.2554e-09	0.000234766	3.62936	FALSE	0.53552	0.271225
USP18	-0.00561195	0.0249898	0.00492786	0.106202	0.0258169	0.613926	0.00122532	0.805228	4.2325e-11	0.216912	0.663716	FALSE	1	0
USP19	0.0694264	0.0100726	-0.0224976	-0.124327	0.118569	9.83424e-10	0.199299	0.268076	3.35627e-14	2.7097e-08	7.56708	TRUE	0.000130978	3.8828
USP20	0.0169144	0.00178358	-0.017774	-0.0324838	0.109165	0.111709	0.808968	0.352085	0.0338932	5.20687e-08	7.28342	TRUE	0.000246567	3.60806
USP22	0.177809	0.0655207	-0.0492182	-0.0826697	0.235384	1.78842e-16	1.08406e-05	0.200713	0.00736	5.667e-09	8.24665	TRUE	2.86576e-05	4.54276
USP24	-0.0188389	0.122451	0.0451901	0.247868	0.420074	0.441126	7.56219e-13	0.303729	2.60656e-12	1.46655e-19	18.8337	TRUE	0	inf
USP28	0.034311	0.0154418	-0.0152392	0.0062238	0.0658158	0.00345448	0.0577594	0.469277	0.712251	0.00283876	2.54687	FALSE	0.999514	0.000210959
USP3	0.241534	0.227095	-0.0168624	0.658876	0.586992	8.8419e-12	3.53137e-20	0.789662	3.40388e-37	1.47834e-18	17.8302	TRUE	0	inf
USP30	0.00477531	0.02999	-0.00967042	0.0467675	0.0190913	0.494539	7.60455e-10	0.441291	3.57025e-06	0.146228	0.834968	FALSE	1	0
USP31	0.00220884	0.0305021	-0.0120868	0.0823996	0.02833	0.820048	6.32827e-06	0.488394	4.3733e-09	0.120628	0.918552	FALSE	1	0
USP33	0.11245	0.0820742	-0.0687503	0.244358	0.438581	2.62973e-05	9.87913e-06	0.151773	2.49863e-10	4.66558e-18	17.3311	TRUE	0	inf
USP34	0.109803	0.113427	-0.0106805	0.678017	0.459518	0.000597139	3.37965e-07	0.85233	8.37475e-47	2.93958e-14	13.5317	TRUE	1.84293e-10	9.73449
USP35	0.00193343	0.0079806	0.0162664	0.0209163	-0.0182152	0.70186	0.0228758	0.0731231	0.00405565	0.0550682	1.2591	FALSE	1	0
USP36	0.0342903	0.0353579	-0.0513305	0.166924	0.0425123	0.0243364	0.000828045	0.0605638	3.89115e-14	0.137249	0.86249	FALSE	1	0
USP37	0.0602158	0.0114389	0.0192079	0.0372629	0.154327	0.003078	0.41734	0.598814	0.202859	5.50938e-05	4.2589	FALSE	0.179731	0.745377
USP38	0.0613168	0.0515765	0.08068	0.00110006	0.0515846	0.000210067	7.15294e-06	0.00658865	0.963093	0.0965817	1.01511	FALSE	1	0
USP39	0.266837	-0.0448585	-0.157127	0.160142	0.041762	4.35131e-25	0.0111387	0.000598654	1.29275e-05	0.382505	0.417363	FALSE	1	0
USP4	0.0725996	0.0933505	0.0325677	0.174447	0.361176	0.00427252	1.28411e-07	0.475123	1.93082e-06	5.54168e-14	13.2564	TRUE	3.43702e-10	9.46382
USP40	0.00560641	0.0438303	-0.0101088	0.152051	0.149604	0.749118	0.000321997	0.74823	2.00062e-09	5.9105e-06	5.22838	TRUE	0.0234802	1.6293
USP42	0.010107	0.0301139	0.0669947	0.158229	0.034174	0.579643	0.0174738	0.0410747	2.01302e-09	0.318979	0.496238	FALSE	1	0
USP45	0.0161179	0.0143169	-0.00581799	0.0670105	0.0438358	0.187072	0.0913304	0.790904	0.000142378	0.0562737	1.24969	FALSE	1	0
USP46	0.0503922	0.00697542	-0.0269308	0.0213456	0.0218496	2.13845e-05	0.395571	0.205197	0.210173	0.325755	0.487109	FALSE	1	0
USP47	0.112168	0.0956453	-0.000298828	0.3599	0.150938	1.49872e-05	1.08022e-07	0.994866	1.17355e-21	0.00191344	2.71819	FALSE	0.995249	0.00206834
USP48	0.176355	0.0114885	-0.109147	-0.0224403	0.330409	1.40297e-13	0.484536	0.0103642	0.510408	1.65469e-13	12.7813	TRUE	1.00991e-09	8.99572
USP49	-0.00523553	0.0336906	-0.0110011	0.134758	0.0906007	0.708048	0.000525768	0.661388	2.76875e-11	0.000574452	3.24075	FALSE	0.829146	0.0813689
USP5	0.101039	0.0123888	-0.0973799	-0.123598	0.152155	1.7092e-19	0.107077	1.06086e-06	1.41411e-14	3.78803e-13	12.4216	TRUE	2.28762e-09	8.64062
USP6NL	-0.0436484	0.121745	0.0438463	0.405209	0.195374	0.0520945	9.06689e-15	0.277282	9.65656e-35	3.9055e-06	5.40832	TRUE	0.0158659	1.79954
USP7	0.16993	0.0637946	-0.121168	-0.0793597	0.381382	7.66772e-14	4.81719e-05	0.00283724	0.0146671	5.46899e-19	18.2621	TRUE	0	inf
USP8	0.356123	0.0907592	-0.196636	-0.0118628	0.397799	2.75646e-34	5.18516e-06	0.000135113	0.773436	2.04991e-13	12.6883	TRUE	1.24854e-09	8.9036
USP9X	0.0900796	0.120961	-0.0401691	0.502266	0.238228	0.00101407	2.35615e-10	0.414019	7.65001e-36	3.85246e-06	5.41426	TRUE	0.0156634	1.80511
USPL1	-0.00889311	0.0506773	0.0171146	0.153497	0.215271	0.650564	0.000204586	0.627501	6.25916e-08	6.23105e-09	8.20544	TRUE	3.13915e-05	4.50319
UST	-0.0570453	0.0539936	0.0372588	0.367265	0.109936	0.00428376	9.92042e-05	0.298602	4.70459e-36	0.00339803	2.46877	FALSE	0.999876	5.37992e-05
UTP14A	0.0734345	-0.00102115	-0.0349091	-0.119964	0.141615	7.70576e-10	0.901445	0.102089	3.16036e-12	2.78133e-10	9.55575	TRUE	1.50303e-06	5.82303
UTP14C	0.0224538	0.0181339	-0.00887678	-0.0142854	0.0313265	0.00156355	0.000234242	0.485931	0.161786	0.0188078	1.72566	FALSE	1	0
UTP18	0.136178	0.0801987	0.00756282	-0.0692591	0.170056	4.502e-12	4.03452e-09	0.829591	0.0139789	3.94518e-06	5.40393	TRUE	0.0160141	1.7955
UTP20	0.0306878	-0.00104274	-0.0252037	-0.0520601	0.0767818	0.00017842	0.85415	0.0862109	1.01757e-05	6.25566e-07	6.20373	TRUE	0.00272749	2.56424
UTP23	0.183498	0.00814742	-0.106186	-0.30417	0.337326	2.89582e-28	0.473852	0.000317911	1.3789e-36	3.75323e-27	26.4256	TRUE	0	inf
UTP3	0.134727	0.0113533	-0.00648514	-0.201715	0.188325	1.21149e-15	0.327294	0.828854	8.93402e-17	2.30858e-09	8.63666	TRUE	1.19191e-05	4.92376
UTP6	0.120683	0.00465392	-0.0656551	-0.23165	0.373265	4.36317e-11	0.712677	0.044867	2.10124e-18	5.9241e-27	26.2274	TRUE	0	inf
UTRN	0.514711	0.275666	-0.0119589	1.82202	0.844777	8.13572e-38	1.48335e-23	0.865208	2.85694e-184	1.62895e-29	28.7881	TRUE	0	inf
UVRAG	0.00917978	0.132263	0.0355623	0.656635	0.425307	0.762602	4.34925e-10	0.514821	2.44399e-48	1.39944e-13	12.854	TRUE	8.58615e-10	9.0662
UVSSA	0.0451548	0.0280481	-0.0468984	0.0829859	0.165607	0.0108496	0.0225735	0.140591	0.00115198	7.02895e-07	6.15311	TRUE	0.00305433	2.51508
UXS1	0.0857484	0.0425502	0.0331983	0.0367149	-0.0310531	1.8334e-08	5.54463e-05	0.223501	0.0930201	0.276353	0.558536	FALSE	1	0
VAC14	0.063843	0.00331502	-0.0017325	-0.0109534	0.155527	0.000263317	0.784486	0.95597	0.663136	2.30186e-06	5.63792	TRUE	0.00959161	2.01811
VAMP1	0.026696	-0.0108853	-0.0159128	-0.0734877	0.0826131	0.00140648	0.0604022	0.288806	1.16028e-09	1.54419e-07	6.8113	TRUE	0.000705291	3.15163
VAMP3	0.492794	0.0390738	-0.0341455	-0.530813	0.287627	2.7874e-82	0.0214764	0.437339	1.08954e-48	4.82361e-10	9.31663	TRUE	2.57822e-06	5.58868
VAMP4	0.0496878	0.0524373	0.0256904	0.00885318	0.0565797	0.000463392	1.07536e-07	0.312956	0.664306	0.0337083	1.47226	FALSE	1	0
VAMP5	1.4991	0.0541906	-0.130451	-1.46108	0.28553	0	0.00825337	0.0140242	1.05536e-203	2.93757e-07	6.53201	TRUE	0.00131751	2.88025
VAMP7	0.14135	0.0435183	-0.11441	-0.0642551	0.186933	8.24318e-18	0.000121979	9.55364e-05	0.00619722	1.21877e-09	8.91408	TRUE	6.38636e-06	5.19475
VAMP8	1.63277	0.109934	-0.0128955	-1.49746	0.11698	0	3.57271e-08	0.802078	3.14721e-222	0.0298197	1.5255	FALSE	1	0
VAPA	1.22036	0.100949	0.0221055	-0.935944	0.39983	5.13649e-226	1.2612e-05	0.711194	4.00632e-78	1.89328e-10	9.72279	TRUE	1.02881e-06	5.98767
VAPB	0.00796265	0.0417359	0.0103817	0.186062	0.0632975	0.645705	0.000525907	0.73864	1.25265e-13	0.0519086	1.28476	FALSE	1	0
VARS2	0.0122652	0.0163968	0.032131	0.0153868	-0.0368005	0.0538365	0.000207506	0.00495118	0.0928733	0.00209556	2.6787	FALSE	0.996967	0.00131922
VASH1	0.0960336	0.0152989	-0.0161376	0.0652253	0.0726649	2.79086e-07	0.236822	0.629741	0.0151046	0.0380623	1.41951	FALSE	1	0
VASP	1.24432	0.158624	-0.176504	-1.01814	0.561473	1.54921e-233	7.39441e-12	0.00309212	4.81124e-91	4.78675e-19	18.32	TRUE	0	inf
VAV1	0.293456	0.082721	-0.110305	0.0823312	0.324286	1.4816e-24	2.66417e-05	0.0302221	0.0435149	1.30842e-09	8.88325	TRUE	6.84434e-06	5.16467
VAV2	0.00107812	0.0541581	0.00867435	0.23013	0.119946	0.954929	4.45302e-05	0.800174	9.74789e-17	0.000833532	3.07908	FALSE	0.919001	0.0366842
VAV3	-0.17649	0.181474	0.105027	1.00863	0.227413	2.11749e-10	8.22973e-21	0.0345331	3.92703e-123	1.25679e-05	4.90074	TRUE	0.0477254	1.32125
VCAN	0.250931	0.193585	-0.00674086	1.19588	0.445019	2.06398e-08	4.75742e-10	0.932923	1.37739e-71	1.20074e-07	6.92055	TRUE	0.000554348	3.25622
VCL	0.235416	0.0771265	-0.0318521	0.102398	0.25414	2.0047e-16	9.34123e-05	0.532319	0.0123007	2.03435e-06	5.69157	TRUE	0.00851999	2.06956
VCP	0.330072	0.0858599	-0.059756	-0.171531	0.1833	5.25323e-40	4.25715e-07	0.172683	1.10825e-06	6.55824e-05	4.18321	FALSE	0.208279	0.681354
VCPIP1	0.115964	0.0733438	-0.0622298	0.0334232	0.164578	4.01933e-10	1.17154e-08	0.060618	0.208439	2.21738e-06	5.65416	TRUE	0.00925663	2.03355
VCPKMT	0.0530972	0.00597054	-0.0105857	0.0103463	-0.00424608	9.93782e-07	0.42654	0.58603	0.506545	0.834574	0.0785349	FALSE	1	0
VDAC1	0.692734	0.106773	-0.157446	-0.823301	0.559825	2.80377e-124	1.72558e-08	0.00128253	6.26431e-89	3.46673e-27	26.4601	TRUE	0	inf
VDAC2	0.863475	0.125628	-0.00103425	-0.885827	0.297243	8.20212e-187	1.16351e-11	0.982686	1.34041e-105	2.91625e-09	8.53518	TRUE	1.49748e-05	4.82464
VDAC3	0.372288	0.0999317	-0.107495	-0.209935	0.286049	7.52933e-46	1.93448e-08	0.0191816	1.28146e-08	2.92716e-09	8.53355	TRUE	1.5025e-05	4.82319
VDR	0.199289	0.0708458	-0.102009	-0.0105608	0.227238	1.00517e-17	9.79239e-06	0.0137564	0.750094	1.67369e-07	6.77633	TRUE	0.000764917	3.11639
VEGFB	0.000522919	0.0308005	-0.00982946	0.0366387	0.0189333	0.926679	9.05522e-15	0.335665	7.9086e-06	0.0763361	1.11727	FALSE	1	0
VENTX	0.0284217	0.00676739	-0.0253487	-0.0669213	0.143656	0.0107403	0.381078	0.205065	3.08964e-05	8.67169e-12	11.0619	TRUE	5.00446e-08	7.30064
VEZF1	0.141716	0.037149	-0.0647207	-0.0392286	0.130427	2.17304e-14	0.00368356	0.0505194	0.13902	0.000168196	3.77418	FALSE	0.429543	0.366994
VEZT	0.128795	0.00576093	-0.0969453	0.108774	0.113964	4.65399e-10	0.686559	0.00876865	0.000245655	0.00323169	2.49057	FALSE	0.999818	7.88956e-05
VGLL4	0.0490906	0.0337995	-0.057243	0.120368	0.143919	0.0048355	0.00517904	0.0672464	1.66545e-06	1.13477e-05	4.94509	TRUE	0.0433347	1.36316
VHL	0.187103	0.00266317	-0.0857328	-0.243736	0.293887	7.75333e-22	0.842056	0.0132843	3.09669e-18	7.97805e-16	15.0981	TRUE	5.05074e-12	11.2966
VILL	0.0257556	-0.0042074	-0.0180111	-0.0287569	0.0453427	0.00247306	0.475702	0.23828	0.0188508	0.00457051	2.34004	FALSE	0.999992	3.4346e-06
VIM	2.58642	0.114266	-0.179479	-1.91973	-0.150193	0	1.40321e-08	0.00055879	7.17898e-317	0.00574195	2.24094	FALSE	0.999999	2.60368e-07
VIM-AS1	0.028786	0.0447667	0.0804845	0.098652	-0.0463439	0.048082	9.82902e-06	0.00211069	2.66775e-06	0.0903314	1.04416	FALSE	1	0
VIPAS39	0.0527672	0.0105206	-0.0214662	-0.0718027	0.156205	0.000273521	0.29504	0.409159	0.000580768	1.07323e-08	7.96931	TRUE	5.32844e-05	4.2734
VKORC1L1	-0.00423508	0.0340086	0.013249	0.106287	0.0800556	0.761689	0.000458614	0.597441	1.37529e-07	0.00231115	2.63617	FALSE	0.998248	0.000761685
VMO1	0.790342	-0.0141014	-0.0788875	-1.01629	0.46929	1.7536e-106	0.549049	0.195444	2.78641e-87	2.57567e-13	12.5891	TRUE	1.56372e-09	8.80584
VMP1	1.25307	0.165201	0.0351336	1.16064	0.506091	1.12345e-170	5.74096e-09	0.630873	6.87755e-80	4.66789e-11	10.3309	TRUE	2.60702e-07	6.58386
VNN1	0.353379	-0.00777056	-0.245937	-0.334181	0.444516	2.58218e-42	0.658346	7.17287e-08	1.15639e-19	2.42072e-20	19.6161	TRUE	0	inf
VNN2	0.212658	-0.000732644	-0.0631437	-0.106488	0.0728896	4.0802e-26	0.957556	0.0765328	0.000197285	0.0506546	1.29538	FALSE	1	0
VOPP1	0.125878	0.106315	0.0713636	0.118505	0.187729	5.27499e-07	1.09082e-09	0.112415	0.00101569	6.73592e-05	4.1716	FALSE	0.213008	0.671604
VPS11	0.100196	0.0165384	-0.0239524	-0.159938	0.15651	2.45777e-12	0.0937368	0.348303	8.68745e-15	5.4007e-09	8.26755	TRUE	2.73596e-05	4.56289
VPS13A	0.0260191	0.0141299	-0.000158145	0.0910369	0.0280587	0.0618569	0.143878	0.994957	5.93423e-06	0.283771	0.547032	FALSE	1	0
VPS13B	-0.057188	0.116163	0.0206389	1.23085	0.442695	0.0779262	2.6788e-07	0.723137	1.01406e-131	5.30621e-13	12.2752	TRUE	3.19035e-09	8.49616
VPS13C	0.279488	0.20672	-0.127214	0.485889	0.841158	1.56691e-15	2.11847e-17	0.0418658	8.62577e-22	1.77871e-36	35.7499	TRUE	0	inf
VPS13D	0.0179861	0.0716115	-0.0276436	0.341615	0.323333	0.477309	4.72297e-05	0.543204	1.76909e-20	1.38329e-11	10.8591	TRUE	7.90691e-08	7.10199
VPS16	0.111662	0.0174396	-0.0668329	-0.178215	0.197848	3.62269e-17	0.0558632	0.0046685	1.15064e-20	1.84992e-15	14.7328	TRUE	1.2166e-11	10.9149
VPS18	0.0841123	0.00372565	-0.0393568	-0.0356978	0.0246172	3.14449e-13	0.639588	0.0561266	0.0306414	0.253259	0.596436	FALSE	1	0
VPS26A	0.311642	0.0565767	-0.0980525	-0.193813	0.383838	6.84638e-32	0.00177988	0.0363208	2.61631e-07	7.31898e-15	14.1355	TRUE	4.65588e-11	10.332
VPS26B	0.145001	0.0461983	-0.0110124	-0.11914	0.135641	3.84968e-17	9.95555e-05	0.719577	1.34488e-06	2.46303e-05	4.60853	FALSE	0.0888337	1.05142
VPS28	0.947264	0.0981381	-0.100175	-0.772011	0.194259	6.66747e-184	1.60007e-06	0.0578764	6.07417e-69	0.000444364	3.35226	FALSE	0.75044	0.124684
VPS29	0.88591	0.137233	0.0770115	-0.706663	0.256456	1.68861e-152	1.69239e-10	0.164132	6.39352e-54	9.89165e-06	5.00473	TRUE	0.038157	1.41843
VPS35	0.738138	0.119917	-0.19674	-0.546839	0.5628	7.00368e-107	5.11068e-08	0.000540108	3.4686e-32	7.09394e-21	20.1491	TRUE	0	inf
VPS36	0.29669	0.0373632	-0.183934	-0.398189	0.59683	8.86361e-37	0.0190627	8.58491e-06	2.40261e-32	1.15162e-41	40.9387	TRUE	0	inf
VPS37A	0.0853886	0.0661322	-0.0453191	0.0706639	0.122674	9.07369e-07	4.33936e-08	0.145727	0.00467434	0.000170599	3.76802	FALSE	0.433423	0.363088
VPS37B	0.13759	0.0675356	-0.101744	-0.0981374	0.426951	4.09686e-11	2.85064e-06	0.00634786	0.00102428	3.46973e-27	26.4597	TRUE	0	inf
VPS37C	0.0625923	0.0703907	0.0228307	0.0713012	0.10998	0.000524768	2.07122e-08	0.480747	0.00604083	0.00118254	2.92718	FALSE	0.968377	0.0139554
VPS39	0.11422	0.000687258	-0.0602135	0.0814733	0.155331	5.98879e-08	0.962386	0.110582	0.00709007	8.5451e-05	4.06828	FALSE	0.258952	0.586781
VPS41	0.0668723	0.0730874	-0.0153202	0.294858	0.315234	0.00824663	3.24941e-05	0.735979	9.504e-16	4.20592e-11	10.3761	TRUE	2.35321e-07	6.62834
VPS45	0.0535579	0.0209793	-0.0392475	0.046847	0.23624	0.00512975	0.113916	0.253215	0.0888336	6.12634e-11	10.2128	TRUE	3.40502e-07	6.46788
VPS4A	0.211527	0.0197547	-0.0326377	-0.233369	0.138292	7.77204e-33	0.102108	0.296717	3.15823e-20	2.46413e-05	4.60834	FALSE	0.0888337	1.05142
VPS4B	0.342357	0.00219301	-0.224996	-0.437259	0.586988	8.47056e-49	0.889244	3.83404e-08	3.35852e-39	2.90671e-41	40.5366	TRUE	0	inf
VPS50	0.00121793	0.0428969	0.0209928	0.198254	0.171653	0.951377	0.00199415	0.558533	7.16448e-12	5.0826e-06	5.29391	TRUE	0.0203792	1.69081
VPS51	0.264354	0.0545323	-0.148229	-0.187374	0.235499	2.13305e-36	0.000136756	6.22945e-05	3.02725e-10	1.31561e-09	8.88087	TRUE	6.8806e-06	5.16237
VPS52	0.0339208	0.0204991	-0.019698	0.00472625	0.0651251	0.00190873	0.0068535	0.315158	0.763576	0.00151826	2.81865	FALSE	0.986956	0.00570207
VPS53	0.202261	0.044466	-0.0923873	0.472132	0.19285	3.1174e-11	0.0344903	0.0896464	1.35287e-26	0.000716125	3.14501	FALSE	0.886221	0.0524578
VPS54	0.047998	0.0334265	0.0116451	0.296403	0.0340361	0.0249822	0.0244763	0.761946	1.85138e-21	0.397355	0.400821	FALSE	1	0
VPS72	0.128857	-0.0164187	-0.0968563	-0.20304	0.214864	2.49495e-19	0.0955682	0.000149083	9.28321e-23	1.31472e-15	14.8812	TRUE	8.61444e-12	11.0648
VPS8	-0.0987531	0.129301	0.128805	0.679787	0.111377	8.6916e-05	1.72706e-13	0.00434582	9.39051e-73	0.018361	1.7361	FALSE	1	0
VPS9D1	0.0122812	0.0439269	-0.000953412	0.0411244	0.146421	0.383687	7.50008e-06	0.969969	0.042824	3.66499e-08	7.43593	TRUE	0.000175831	3.75491
VRK1	0.0615405	0.0177802	0.0266647	-0.0345122	0.0876199	0.000105106	0.105826	0.348709	0.130201	0.00327255	2.48511	FALSE	0.999834	7.19106e-05
VRK2	0.000504562	0.113276	0.073348	0.340221	0.239909	0.98369	4.77555e-11	0.0981905	2.85016e-21	2.53017e-07	6.59685	TRUE	0.00114071	2.94283
VRK3	0.129051	0.0446536	0.0389791	-0.104893	0.103088	1.64185e-12	0.000403667	0.232256	6.2229e-05	0.00255018	2.59343	FALSE	0.999015	0.000428205
VSIG4	0.567195	0.0933726	-0.33902	-0.455833	0.461569	3.70908e-69	1.51738e-05	1.41287e-09	7.10716e-24	4.00232e-15	14.3977	TRUE	2.55556e-11	10.5925
VTA1	0.137051	0.0132446	0.046654	-0.211058	0.291497	2.69522e-11	0.350893	0.20436	1.06926e-12	5.1152e-14	13.2911	TRUE	3.17887e-10	9.49773
VTI1A	-0.00357233	0.134133	0.0457919	1.00607	0.306795	0.911825	2.44911e-09	0.429482	1.16905e-93	4.54365e-07	6.3426	TRUE	0.00200356	2.6982
VTI1B	0.417018	0.0612852	-0.118179	-0.419798	0.281732	1.29397e-64	0.000197864	0.00552949	1.25261e-33	3.0203e-10	9.51995	TRUE	1.62794e-06	5.78836
VWA5A	0.045829	-0.00407821	0.00688475	-0.125336	0.130472	0.000121993	0.621611	0.747547	3.75367e-13	6.36708e-09	8.19606	TRUE	3.20513e-05	4.49415
VWA8	-0.0276091	0.0510632	0.0392305	0.213315	0.12107	0.122361	3.95713e-05	0.221671	1.97014e-16	0.000317739	3.49793	FALSE	0.637259	0.195684
WAC	0.56995	0.115857	-0.167456	0.53681	0.60709	1.47777e-46	1.73051e-05	0.0162602	1.88559e-21	1.41776e-16	15.8484	TRUE	7.38409e-13	12.1317
WAC-AS1	0.379436	0.0289852	-0.257851	-0.331381	0.346408	4.54496e-54	0.0790682	1.8577e-09	1.05675e-21	1.40313e-14	13.8529	TRUE	8.82834e-11	10.0541
WAPL	0.231358	0.0653383	-0.0301463	0.0858233	0.238824	8.42799e-17	0.000643558	0.542471	0.0305645	4.2077e-06	5.37595	TRUE	0.0170209	1.76902
WARS2	0.0565276	-0.00883706	-0.0132099	-0.070245	0.114094	1.36715e-05	0.326132	0.57068	0.000172376	3.01961e-06	5.52005	TRUE	0.0124267	1.90564
WAS	0.965201	0.00220599	-0.308449	-0.949845	0.60634	1.27366e-187	0.914403	7.41237e-09	1.22055e-98	5.76503e-27	26.2392	TRUE	0	inf
WASF2	0.93286	0.160806	-0.385068	-0.152109	0.711978	6.20862e-127	1.81697e-10	3.58561e-09	0.00350995	4.72023e-25	24.326	TRUE	0	inf
WASL	0.0265998	0.0285233	-0.028462	0.0702322	0.122781	0.0861232	0.00803685	0.306575	0.00166135	2.57961e-05	4.58845	FALSE	0.0924861	1.03392
WBP11	0.290077	0.0113119	-0.0257207	-0.359332	0.306542	1.68113e-36	0.469446	0.525179	1.00009e-27	6.34962e-13	12.1973	TRUE	3.80708e-09	8.41941
WBP1L	0.328409	0.0017501	-0.13151	-0.178225	0.344045	3.6709e-35	0.922835	0.00497062	2.11885e-06	2.76849e-12	11.5578	TRUE	1.62564e-08	7.78898
WBP2	0.364014	0.0941407	-0.0466221	-0.301949	0.255603	2.13919e-48	2.47134e-08	0.28435	9.96597e-18	2.27038e-08	7.6439	TRUE	0.000110425	3.95693
WBP4	0.151497	0.00341685	-0.029343	-0.0337345	0.0484496	4.04186e-15	0.797004	0.393525	0.220949	0.178095	0.749348	FALSE	1	0
WDFY1	0.170944	0.0331185	-0.0892779	-0.00785379	0.527743	1.29413e-10	0.0713726	0.060443	0.83663	1.19402e-25	24.923	TRUE	0	inf
WDFY2	0.148798	0.145683	-0.0763357	0.670197	0.342211	2.80763e-06	4.36789e-11	0.179891	1.63081e-46	1.03321e-08	7.98581	TRUE	5.13804e-05	4.2892
WDFY3	0.0150854	0.135324	-0.0709885	0.74705	0.453469	0.615126	1.01135e-10	0.187931	1.42477e-62	1.47962e-15	14.8299	TRUE	9.32365e-12	11.0304
WDFY4	-0.0129154	0.0677748	-0.0082156	0.331272	0.130554	0.525916	1.73088e-06	0.8223	9.35616e-29	0.000657018	3.18242	FALSE	0.8656	0.0626829
WDPCP	-0.0416437	0.0419262	0.0315841	0.206145	0.071496	0.00525424	5.23766e-05	0.2383	2.13631e-21	0.0107627	1.96808	FALSE	1	6.31924e-12
WDR1	0.796255	0.114593	-0.136495	-0.836957	0.624108	4.29113e-142	1.23525e-08	0.008571	3.13772e-82	1.08892e-29	28.963	TRUE	0	inf
WDR11	0.297256	0.083259	-0.187344	-0.096762	0.514418	1.22764e-27	8.50078e-06	0.000107864	0.0124713	8.74215e-24	23.0584	TRUE	0	inf
WDR11-AS1	0.000314978	-0.0027301	0.00100075	0.0215587	0.000342708	0.95668	0.49751	0.923467	0.00986677	0.97491	0.0110355	FALSE	1	0
WDR12	0.0406803	0.0183848	0.015207	-0.0292846	0.0389957	0.000160706	0.0138851	0.431502	0.0588015	0.0539004	1.26841	FALSE	1	0
WDR13	0.236192	0.0410792	-0.0808937	-0.18311	0.222087	3.47293e-29	0.00433782	0.0299476	1.01567e-09	1.3645e-08	7.86503	TRUE	6.72811e-05	4.17211
WDR17	0.00836406	0.00370302	0.000222376	-0.0303508	0.0665207	0.294677	0.503756	0.987625	0.00830329	9.65617e-06	5.0152	TRUE	0.0372937	1.42837
WDR18	0.168251	0.00816104	-0.0978266	-0.229973	0.220358	1.64451e-27	0.440753	0.000364809	4.98632e-25	2.31836e-14	13.6348	TRUE	1.45696e-10	9.83655
WDR20	0.0461109	0.0236385	-0.0353414	0.0606858	0.250953	0.0184434	0.0816122	0.314428	0.0311892	1.11901e-11	10.9512	TRUE	6.42309e-08	7.19226
WDR24	0.0490514	-0.00515291	-0.0408875	-0.117248	0.139903	1.05127e-06	0.458599	0.023181	7.39336e-16	1.57252e-13	12.8034	TRUE	9.61796e-10	9.01692
WDR25	0.057514	0.000455987	0.00479374	-0.0127232	0.0969391	0.000147249	0.965349	0.859965	0.559018	0.000660186	3.18033	FALSE	0.866577	0.0621927
WDR26	0.329603	0.198743	-0.108019	0.17931	0.703312	3.91101e-22	3.4862e-17	0.0742852	0.000222045	6.81878e-28	27.1663	TRUE	0	inf
WDR27	0.0139148	0.00496919	-0.0121119	0.0722174	0.0163335	0.1938	0.503632	0.528893	2.97129e-06	0.416919	0.379948	FALSE	1	0
WDR3	0.0479157	-0.00962269	0.00130928	-0.00170754	-0.0187167	1.77159e-06	0.165659	0.941902	0.905582	0.319312	0.495785	FALSE	1	0
WDR33	0.199604	0.0923973	0.102804	0.140363	0.165546	6.07023e-13	1.44102e-06	0.037874	0.000409456	0.00140381	2.85269	FALSE	0.982554	0.00764367
WDR36	0.0689561	-0.0011153	-0.0428083	-0.0314738	0.10767	5.14252e-07	0.90655	0.0818788	0.11039	2.96725e-05	4.52765	FALSE	0.104961	0.978973
WDR37	0.00377783	0.0748138	-0.0185893	0.344417	0.252988	0.871882	4.43452e-06	0.6587	6.56161e-24	1.04434e-08	7.98116	TRUE	5.1913e-05	4.28472
WDR4	0.0204032	0.00637671	-0.0131397	-0.0593456	0.110369	0.0260626	0.31602	0.424789	7.20585e-06	1.80664e-10	9.74313	TRUE	9.82811e-07	6.00753
WDR41	0.109693	0.0700393	-0.0664767	-0.013503	0.201681	1.44955e-09	2.54391e-08	0.0404458	0.603287	3.21346e-09	8.49303	TRUE	1.6456e-05	4.78368
WDR43	0.193634	0.0131271	-0.13707	-0.0780807	0.156488	1.56558e-23	0.322726	6.85571e-05	0.00461285	1.40189e-05	4.85329	FALSE	0.0528214	1.27719
WDR44	-0.0103835	0.0413154	0.00130577	0.270684	0.0695236	0.556639	0.000763162	0.967176	8.771e-26	0.0363115	1.43996	FALSE	1	0
WDR45	0.282256	0.0261851	0.00959331	-0.330448	0.204333	2.97247e-38	0.077572	0.802682	3.29908e-26	3.94326e-07	6.40414	TRUE	0.00174967	2.75704
WDR45B	0.191848	0.0274481	0.0572519	-0.175262	0.118132	1.09971e-18	0.0662943	0.138902	1.7762e-08	0.00353576	2.45152	FALSE	0.999912	3.82726e-05
WDR46	0.095083	0.04476	0.0255141	-0.0691519	0.0460979	1.23634e-11	4.01458e-06	0.30877	0.000586349	0.0788231	1.10335	FALSE	1	0
WDR47	0.073719	0.00724722	-0.0309352	0.0504923	-0.0222945	1.49578e-08	0.420668	0.184305	0.0068869	0.360301	0.443334	FALSE	1	0
WDR48	0.0681765	0.0428944	-0.0292146	-0.0388865	0.269895	0.000345793	0.00117398	0.392647	0.1557	6.51859e-14	13.1858	TRUE	4.03794e-10	9.39384
WDR5	0.0314089	-0.000371058	0.0493502	-0.00748978	0.0225414	0.0181101	0.967885	0.0387022	0.695248	0.366461	0.435972	FALSE	1	0
WDR53	-0.00551331	0.0100198	0.00622166	0.048534	0.0121358	0.471908	0.0596715	0.651341	1.1407e-05	0.39944	0.398548	FALSE	1	0
WDR55	0.175625	-0.0051847	-0.0973195	-0.156594	0.124148	9.16327e-29	0.630647	0.00049928	3.44482e-12	2.21291e-05	4.65504	FALSE	0.0804493	1.09448
WDR59	0.0527295	0.00123823	-0.00757169	-0.0711908	0.199114	0.000684866	0.908393	0.785776	0.00144727	1.0937e-11	10.9611	TRUE	6.28114e-08	7.20196
WDR5B	0.0369239	-0.01775	0.00966365	-0.0742019	0.0210711	4.77256e-06	0.0015079	0.504041	1.88995e-10	0.163777	0.785746	FALSE	1	0
WDR6	0.0585424	0.00409857	0.0112201	-0.079612	0.121673	3.14181e-05	0.673844	0.656266	8.37543e-05	4.18568e-06	5.37823	TRUE	0.0169367	1.77117
WDR60	0.0513296	0.00728104	-0.0504594	0.0741855	0.0342741	7.95524e-05	0.419073	0.0306124	7.45595e-05	0.160195	0.795352	FALSE	1	0
WDR61	0.267978	0.0535989	-0.102402	-0.082491	0.0564378	1.42023e-35	0.000259556	0.00698058	0.00668883	0.154926	0.809875	FALSE	1	0
WDR7	0.0619163	0.014198	-0.0687588	0.37926	0.148645	0.00929133	0.389706	0.107671	1.00864e-27	0.00089607	3.04766	FALSE	0.93136	0.0308824
WDR70	0.0507138	0.0742572	-0.0167329	0.541262	0.315754	0.0774964	0.000199297	0.745666	1.19648e-37	5.65763e-09	8.24737	TRUE	2.86216e-05	4.54331
WDR73	0.0343656	0.0219879	-0.0286438	-0.039737	0.176164	0.00968982	0.0170706	0.229783	0.0376828	2.24212e-12	11.6493	TRUE	1.32127e-08	7.87901
WDR75	0.109385	-0.0181717	-0.0710232	-0.0779321	0.100585	3.97192e-13	0.0804704	0.00834506	0.00030716	0.000358765	3.44519	FALSE	0.679492	0.167815
WDR77	0.0926594	0.023037	-0.0319136	-0.0776388	0.0826295	1.25141e-12	0.0105413	0.170865	3.33254e-05	0.000710319	3.14855	FALSE	0.884445	0.0533293
WDR81	0.0670189	0.0326471	-0.00605981	0.00721172	0.0724167	8.5138e-06	0.00175452	0.822274	0.738689	0.0103451	1.98526	FALSE	1	1.34429e-11
WDR82	0.262779	0.0498772	-0.0784937	-0.272146	0.289106	4.47667e-32	0.00104983	0.0461813	1.21511e-17	2.93622e-12	11.5322	TRUE	1.72209e-08	7.76395
WDR89	-0.0100414	0.0265919	0.00182931	0.0588029	0.0152584	0.138439	1.77027e-08	0.880537	1.95526e-09	0.230846	0.636678	FALSE	1	0
WDR91	0.0363228	0.00961897	-0.0130847	-0.0190509	0.0338085	6.79437e-05	0.127848	0.423554	0.146011	0.0481596	1.31732	FALSE	1	0
WDSUB1	0.0464718	0.0346949	-0.00934261	0.104133	0.0356499	0.00239369	0.00109049	0.733716	2.37454e-06	0.214699	0.66817	FALSE	1	0
WDTC1	0.0654107	0.0130894	-0.0329975	-0.020936	0.170286	5.3524e-05	0.243185	0.255744	0.368171	2.32487e-08	7.6336	TRUE	0.000112982	3.94699
WDYHV1	0.0696268	0.0029202	0.0259665	-0.039502	-0.0469176	6.3743e-12	0.676153	0.151435	0.00650042	0.0132655	1.87728	FALSE	1	4.37323e-14
WEE2-AS1	-0.00117406	0.00134644	0.000525167	0.00299978	0.00113291	0.285219	0.0774619	0.790145	0.0579432	0.583138	0.234229	FALSE	1	0
WHAMM	0.022705	0.0702604	0.043198	0.11921	1.08744e-05	0.105728	7.53143e-13	0.0866857	4.19449e-09	0.999671	0.000142938	FALSE	1	0
WIPF1	0.550916	0.0932337	-0.0929232	0.0769009	0.503931	1.54935e-51	0.00015426	0.144531	0.131843	5.7672e-14	13.239	TRUE	3.57363e-10	9.44689
WIPF2	0.189276	0.0496896	-0.0484468	-0.21241	0.489731	1.7719e-16	0.00169716	0.236665	1.17838e-10	2.14855e-29	28.6679	TRUE	0	inf
WIPI1	0.162889	0.0816593	0.0381638	-0.0785385	0.116679	9.93139e-16	5.8317e-09	0.291281	0.00676768	0.00206166	2.68578	FALSE	0.996689	0.00144033
WIPI2	0.257211	0.100457	-0.0145798	-0.108812	0.228602	3.07192e-25	3.73375e-09	0.739911	0.00201418	7.02224e-07	6.15352	TRUE	0.00305211	2.5154
WIZ	0.0216291	0.023514	-0.0284555	0.00743947	0.0548857	0.00870578	4.05035e-05	0.0546139	0.53046	0.000400113	3.39782	FALSE	0.716177	0.144979
WNK1	0.317929	0.179001	-0.101934	0.331763	0.707937	1.47612e-19	1.77016e-13	0.102956	4.41877e-11	1.31781e-26	25.8801	TRUE	0	inf
WRAP53	0.015129	0.00578423	0.00303053	-0.0150901	0.0286157	0.0396055	0.256733	0.818423	0.153819	0.038336	1.41639	FALSE	1	0
WRAP73	0.0886744	0.0221286	-0.0628025	-0.0764786	0.150034	1.26803e-10	0.0201779	0.0108833	0.000110816	6.79664e-09	8.16771	TRUE	3.41457e-05	4.46666
WRN	0.0440939	-0.00366949	-0.0251258	0.0381158	0.0754376	0.00202014	0.710893	0.326943	0.0635683	0.00493506	2.30671	FALSE	0.999996	1.52246e-06
WRNIP1	0.0917569	-0.00368634	-0.0282779	-0.235223	0.275998	5.66103e-10	0.718372	0.285291	8.50338e-28	6.83154e-23	22.1655	TRUE	0	inf
WSB1	1.32482	0.191242	-0.0233124	0.358047	0.709863	3.58877e-183	2.90145e-11	0.752799	1.86425e-09	1.14855e-19	18.9398	TRUE	0	inf
WSB2	0.105378	0.0548804	-0.0274514	-0.145904	0.179921	1.7259e-11	4.16591e-07	0.326603	9.60061e-11	9.44768e-10	9.02467	TRUE	4.97986e-06	5.30278
WTAP	0.703975	0.0717857	0.107312	-0.363626	0.156484	1.00518e-88	0.00204449	0.0747279	7.10396e-14	0.0130122	1.88565	FALSE	1	6.72618e-14
WWC2	0.0187233	0.0448709	-0.00804132	0.123478	0.094379	0.216115	2.02009e-05	0.767412	1.65271e-08	0.000919782	3.03631	FALSE	0.935632	0.0288951
WWC3	-0.00872612	0.0637425	0.00414904	0.192731	0.0581287	0.556524	7.25863e-10	0.876322	4.19221e-19	0.0372175	1.42925	FALSE	1	0
WWOX	-0.0558301	0.0801402	0.0526092	0.716787	0.0828803	0.0416337	2.59249e-05	0.285093	1.84966e-68	0.107482	0.968663	FALSE	1	0
WWP1	0.00100271	0.095084	0.0437948	0.224828	0.244472	0.962627	1.88665e-10	0.254697	4.16335e-13	1.43473e-09	8.84323	TRUE	7.4878e-06	5.12565
WWP2	0.0763735	0.0640007	-0.0323578	0.397937	0.294011	0.00519091	0.000742188	0.509409	1.53703e-23	1.14428e-08	7.94147	TRUE	5.66863e-05	4.24652
XAB2	0.153876	0.00173436	-0.0786869	-0.228877	0.211217	2.1735e-24	0.866822	0.00332639	6.95389e-26	6.94078e-14	13.1586	TRUE	4.29448e-10	9.36709
XAF1	0.0380896	0.120108	0.0610643	0.594576	0.725292	0.265786	4.62664e-07	0.320661	1.9928e-32	1.19946e-28	27.921	TRUE	0	inf
XBP1	0.679641	0.108148	0.365162	-0.545519	-0.291195	7.68979e-104	1.52438e-07	8.4522e-12	3.64991e-36	1.78864e-07	6.74748	TRUE	0.000815647	3.0885
XIAP	0.342226	0.00844458	-0.196141	-0.311318	0.571901	9.8751e-38	0.641136	3.00499e-05	2.14319e-16	1.95261e-30	29.7094	TRUE	0	inf
XKR8	0.0870843	0.0310415	-0.00443924	-0.0838346	0.0518434	2.04785e-12	0.000285588	0.84089	2.38219e-06	0.0250957	1.6004	FALSE	1	0
XPA	0.169238	0.0403741	-0.0512696	-0.194773	0.211938	4.07684e-21	0.00106031	0.10791	3.74953e-14	2.5573e-10	9.59222	TRUE	1.38324e-06	5.8591
XPC	0.0763315	0.0253167	-0.032345	0.0147579	0.0879155	4.57859e-07	0.0156825	0.232815	0.496867	0.00195414	2.70904	FALSE	0.995668	0.00188544
XPNPEP1	0.0852166	0.0269026	0.00692706	-0.017495	0.152976	4.15646e-06	0.0358545	0.834567	0.510411	1.0899e-05	4.96261	TRUE	0.0417722	1.37911
XPNPEP3	0.0780512	0.0112105	-0.00931138	-0.130084	0.14789	1.7146e-08	0.241405	0.706971	7.07342e-11	1.30839e-08	7.88326	TRUE	6.45802e-05	4.1899
XPO1	0.186019	0.0905084	-0.0494873	0.420614	0.617807	2.24163e-08	8.54284e-05	0.405798	2.45974e-18	1.09221e-22	21.9617	TRUE	0	inf
XPO4	0.0171935	0.0411733	-0.0118907	0.193033	0.0414799	0.278343	0.000187874	0.676409	5.24155e-17	0.164049	0.785026	FALSE	1	0
XPO5	0.152832	-0.0426334	-0.121915	0.175154	-0.0462745	2.90953e-15	0.00140162	0.000419384	2.9224e-10	0.19993	0.699122	FALSE	1	0
XPO6	0.109669	0.0859896	-0.0677273	0.346569	0.373503	0.000125918	1.49105e-05	0.186762	6.34314e-17	4.51284e-12	11.3455	TRUE	2.63098e-08	7.57988
XPO7	0.020611	0.0619355	0.0219569	0.109205	0.210255	0.282606	3.47117e-06	0.523985	7.89866e-05	6.28644e-09	8.2016	TRUE	3.16643e-05	4.49943
XPOT	0.0700035	0.00227865	-0.0285726	-0.17637	0.23622	6.0104e-07	0.814342	0.25542	3.98289e-18	5.54146e-19	18.2564	TRUE	0	inf
XPR1	0.0650061	0.102285	-0.0381531	0.434387	0.231918	0.012082	1.4112e-08	0.411925	1.92869e-30	1.9847e-06	5.70231	TRUE	0.00832472	2.07963
XRCC1	0.107423	-0.00313349	-0.0711713	-0.235791	0.265323	3.5043e-15	0.738799	0.0034724	1.46533e-32	7.93504e-25	24.1005	TRUE	0	inf
XRCC3	0.00178809	0.00398172	0.00134145	0.0339669	-0.00613707	0.746399	0.29947	0.892573	2.06561e-05	0.554768	0.255888	FALSE	1	0
XRCC4	0.132784	0.0407752	0.0497331	0.294947	0.0741957	9.14767e-07	0.0294388	0.304684	4.57714e-14	0.143267	0.843853	FALSE	1	0
XRCC5	0.64664	0.168087	-0.206718	-0.405117	0.655291	6.41723e-86	1.69249e-14	0.000246729	6.05658e-19	5.93643e-28	27.2265	TRUE	0	inf
XRCC6	0.579212	0.145843	-0.0427255	-0.455718	0.259938	7.21957e-92	1.19204e-14	0.378987	1.08255e-30	3.38462e-07	6.47049	TRUE	0.00150705	2.82187
XRN1	0.149005	0.121898	0.0478573	0.560308	0.6135	1.71315e-05	4.11197e-07	0.441081	1.51049e-28	9.75232e-21	20.0109	TRUE	0	inf
XRN2	0.419667	0.163396	-0.0381923	-0.0629103	0.394335	9.32832e-39	1.24503e-13	0.50042	0.1661	3.71497e-11	10.43	TRUE	2.08521e-07	6.68085
XRRA1	0.0965162	-0.00907869	-0.0796236	-0.0704042	0.213243	1.0999e-08	0.436745	0.00847104	0.00367928	1.96938e-11	10.7057	TRUE	1.11664e-07	6.95209
XXYLT1	0.0741444	0.00198439	-0.0272873	0.0815948	0.0162174	2.69786e-06	0.855994	0.335112	0.00032904	0.583914	0.233651	FALSE	1	0
XYLB	0.0057375	0.000383441	0.0189863	0.00180696	0.012581	0.437251	0.94036	0.152518	0.865041	0.364701	0.438063	FALSE	1	0
XYLT1	0.0386916	0.0636283	0.0159678	1.12314	0.154031	0.253432	0.006845	0.793016	2.64352e-104	0.0156058	1.80671	FALSE	1	4.33947e-16
XYLT2	0.0023578	0.0106726	-0.00750126	0.0200037	0.00741462	0.586448	0.000395894	0.3354	0.00136513	0.362677	0.44048	FALSE	1	0
YAF2	0.264451	0.0200958	-0.00710136	-0.12024	0.109401	2.09644e-29	0.210403	0.864224	0.000309405	0.011855	1.9261	FALSE	1	6.98896e-13
YARS2	0.0899165	0.0015962	-0.0525823	-0.0641054	0.120121	5.1962e-10	0.873114	0.0422311	0.00201376	9.53732e-06	5.02057	TRUE	0.0368524	1.43353
YBEY	0.139478	0.0434732	0.070566	-0.0635087	-0.102167	5.29816e-22	1.2359e-05	0.00605437	0.0020563	0.000147136	3.83228	FALSE	0.391234	0.407564
YBX1	2.83065	0.0692886	0.203296	-2.10343	-0.72029	0	3.10922e-05	2.38136e-06	0	1.78619e-54	53.7481	TRUE	0	inf
YBX3	0.881962	0.154118	-0.0694686	-1.06901	0.687085	1.06419e-155	3.23819e-13	0.201769	2.75144e-116	1.90465e-32	31.7202	TRUE	0	inf
YEATS2	-0.0673939	0.0904482	0.0947369	0.372715	0.133658	0.00127222	5.31747e-10	0.0116506	4.75565e-34	0.000673727	3.17152	FALSE	0.871806	0.05958
YEATS4	0.109757	0.0233955	0.0170523	-0.0469603	-0.0418696	2.84628e-17	0.00885788	0.460788	0.0113149	0.0835005	1.07831	FALSE	1	0
YES1	0.00256587	0.0150153	-0.00616104	0.0233459	0.010736	0.602125	1.15537e-05	0.485927	0.00099944	0.245782	0.609451	FALSE	1	0
YIF1B	0.144834	0.064061	-0.0376159	-0.0797816	0.134518	4.27334e-16	1.91344e-07	0.236009	0.00172928	5.26244e-05	4.27881	FALSE	0.17285	0.762332
YIPF1	0.0912946	0.0360824	0.0134465	-0.054057	0.117353	2.38886e-08	0.00143758	0.645978	0.0212767	0.000130426	3.88464	FALSE	0.358471	0.445546
YIPF2	0.0497193	0.0116212	-0.0159585	-0.0430118	0.0903163	3.05953e-05	0.159463	0.455407	0.0121162	5.56519e-05	4.25452	FALSE	0.181284	0.741639
YIPF4	0.35579	0.0663551	-0.145142	-0.300589	0.412608	1.09207e-42	0.000168601	0.00147142	3.32233e-16	9.96738e-18	17.0014	TRUE	0	inf
YIPF6	0.151643	0.037979	0.00981173	-0.104924	0.0968184	3.9429e-16	0.0030851	0.767511	8.2316e-05	0.00533431	2.27292	FALSE	0.999999	6.38381e-07
YJEFN3	-0.00181755	0.00330978	0.00513292	0.015795	0.000854132	0.676906	0.274273	0.512459	0.0119555	0.917007	0.0376275	FALSE	1	0
YKT6	0.158159	0.0295953	-0.0477319	-0.123405	0.0917063	1.22846e-22	0.0075901	0.0960681	8.70155e-08	0.00225655	2.64655	FALSE	0.997987	0.000875216
YLPM1	0.0287917	0.0384574	0.0204426	0.124713	0.136318	0.138246	0.00435773	0.557877	8.57194e-06	0.000192008	3.71668	FALSE	0.470692	0.327263
YME1L1	0.35649	0.0513968	0.0453197	-0.457793	0.451685	3.02886e-40	0.00482844	0.336658	1.20478e-32	1.28777e-19	18.8902	TRUE	0	inf
YOD1	0.0726668	-0.00760629	-0.04462	-0.162558	0.184114	1.86811e-09	0.362631	0.0392037	1.71453e-20	6.91256e-16	15.1604	TRUE	4.33387e-12	11.3631
YPEL2	0.312532	0.112686	-0.0992887	-0.0156613	0.531404	1.15951e-24	7.53507e-08	0.0663093	0.717644	1.43118e-20	19.8443	TRUE	0	inf
YPEL3	0.304065	0.0289005	-0.23171	-0.393543	0.544305	3.29546e-41	0.0596827	6.24264e-09	6.55185e-34	1.06228e-37	36.9738	TRUE	0	inf
YPEL5	0.789532	0.0593629	0.0309377	-0.939983	0.387604	4.61582e-149	0.00213976	0.536064	9.9539e-108	1.82177e-13	12.7395	TRUE	1.11098e-09	8.95429
YTHDC1	0.302251	0.0288585	-0.0136479	-0.331719	0.480335	2.3643e-30	0.109378	0.769851	1.51806e-18	2.30442e-22	21.6374	TRUE	0	inf
YTHDC2	0.0912769	0.0787653	-0.0663831	0.277194	0.178166	0.000110625	1.56794e-06	0.116991	5.33816e-16	5.94284e-05	4.22601	FALSE	0.19165	0.717492
YTHDF1	0.105275	0.0169924	-0.0635525	-0.0994997	0.147497	2.10974e-13	0.0856935	0.013069	1.3079e-06	4.0174e-08	7.39605	TRUE	0.000192013	3.71667
YTHDF2	0.320688	0.0264327	-0.0588916	-0.193489	0.281279	2.9025e-33	0.146193	0.211045	3.18547e-07	1.28028e-08	7.8927	TRUE	6.3231e-05	4.19907
YTHDF3	0.194477	0.126888	-0.0223911	0.0209585	0.30901	1.56374e-13	3.76944e-12	0.633851	0.577962	4.01247e-10	9.39659	TRUE	2.15028e-06	5.6675
YWHAB	1.52069	0.181387	-0.258445	-1.29991	0.521183	0	2.47841e-18	1.30669e-06	1.0439e-167	2.13099e-20	19.6714	TRUE	0	inf
YWHAE	0.804945	0.0486441	-0.0464105	-0.649343	0.350972	1.1771e-126	0.0249342	0.408294	4.93387e-45	2.64754e-09	8.57716	TRUE	1.36215e-05	4.86577
YWHAG	0.359285	0.0330973	0.070838	-0.257962	0.130025	8.09727e-39	0.0772877	0.144071	4.00397e-11	0.0104099	1.98255	FALSE	1	1.17891e-11
YWHAQ	0.47761	0.0995411	0.0984854	-0.500226	0.30383	3.25777e-65	1.18626e-07	0.0423538	1.68617e-36	2.46907e-09	8.60747	TRUE	1.27206e-05	4.89549
YWHAZ	1.23272	0.105051	0.029347	-1.03297	0.524849	5.51431e-240	2.9254e-06	0.612874	5.53683e-98	1.02159e-17	16.9907	TRUE	0	inf
YY1	0.472042	0.0649925	-0.114063	-0.54172	0.598199	6.16897e-62	0.000656351	0.0207936	5.84431e-41	3.76326e-30	29.4244	TRUE	0	inf
YY1AP1	0.0668593	0.0563322	-0.0580985	0.156228	0.196123	0.00113127	7.80771e-05	0.11494	1.34212e-07	3.92952e-07	6.40566	TRUE	0.00174397	2.75846
ZADH2	0.126209	0.0112994	-0.0769872	-0.112462	0.15429	1.92885e-15	0.301549	0.00658839	7.72189e-07	2.07302e-07	6.6834	TRUE	0.000942157	3.02588
ZAP70	0.00695023	0.00450828	0.0310569	0.0128803	-0.0320792	0.260541	0.292954	0.00517033	0.147552	0.00575844	2.2397	FALSE	0.999999	2.51288e-07
ZBED4	0.0246594	0.0232557	-0.0149199	0.0612668	0.0494794	0.0444014	0.00631942	0.498186	0.00052833	0.0318466	1.49694	FALSE	1	0
ZBED5	0.0741491	0.0142084	0.000124402	-0.0233526	0.0601179	1.80933e-06	0.186306	0.996433	0.29502	0.0389842	1.40911	FALSE	1	0
ZBP1	0.0334765	-0.00556591	-0.0307941	-0.105464	0.238273	0.0121168	0.54751	0.198685	4.4058e-08	5.23744e-21	20.2809	TRUE	0	inf
ZBTB1	0.208804	0.0881687	-0.0822949	-0.160549	0.398003	3.59229e-19	4.26574e-08	0.0474638	1.47962e-06	1.1433e-19	18.9418	TRUE	0	inf
ZBTB10	0.0414598	0.0168539	0.0209192	-0.0203449	0.0108403	0.00010218	0.0226792	0.274328	0.184637	0.588093	0.230554	FALSE	1	0
ZBTB11	0.138747	-0.00115132	0.0466821	-0.0836266	0.200213	1.93837e-09	0.942519	0.258829	0.0116471	3.8734e-06	5.41191	TRUE	0.0157403	1.80299
ZBTB16	0.444812	-0.0498971	-0.226688	0.606616	-0.250179	4.59963e-41	0.0265657	0.000101389	3.45504e-37	4.12464e-05	4.38461	FALSE	0.140335	0.852834
ZBTB17	0.137291	-0.0218577	-0.0224179	-0.211243	0.25737	6.23842e-14	0.083119	0.492232	1.13522e-15	7.15375e-14	13.1455	TRUE	4.42217e-10	9.35436
ZBTB18	0.137613	-0.000110859	-0.0450612	-0.218525	0.278672	3.04008e-13	0.9932	0.18095	9.53386e-16	4.15325e-15	14.3816	TRUE	2.62449e-11	10.581
ZBTB2	0.0541416	0.0129089	-0.0130381	0.0404336	-0.0223845	6.96374e-07	0.0873417	0.504635	0.00987681	0.27352	0.56301	FALSE	1	0
ZBTB20	0.0781215	0.117921	-0.00390133	0.774783	0.334676	0.0194881	4.01366e-07	0.948188	5.75711e-55	1.09396e-07	6.961	TRUE	0.000506811	3.29515
ZBTB21	0.0945305	0.00772033	-0.0354686	-0.120502	0.14034	3.62913e-11	0.433547	0.164652	4.42481e-09	1.61029e-07	6.7931	TRUE	0.000736438	3.13286
ZBTB24	0.113843	0.000640978	-0.104259	-0.189059	0.221236	6.50641e-19	0.941974	5.07539e-06	1.70706e-24	4.30813e-20	19.3657	TRUE	0	inf
ZBTB25	0.0269716	0.0253917	0.00294814	-0.0501146	0.14783	0.0398436	0.00531933	0.900427	0.0080046	2.35541e-09	8.62793	TRUE	1.21515e-05	4.91537
ZBTB26	0.0207019	-0.000452292	-0.0204839	-0.0165783	0.0652036	0.0291221	0.945204	0.229284	0.224673	0.000259254	3.58627	FALSE	0.569112	0.244803
ZBTB3	0.00865664	0.00403893	-0.0106031	0.0084455	0.00273206	0.0347981	0.155751	0.150006	0.152475	0.722832	0.140962	FALSE	1	0
ZBTB33	0.0598891	0.00179301	-0.0434208	-0.108157	0.117901	1.27465e-10	0.780361	0.00915161	8.77426e-16	1.66345e-11	10.779	TRUE	9.47e-08	7.02365
ZBTB34	0.055339	0.0123225	-0.0525309	-0.0815046	0.185931	4.74189e-05	0.190966	0.031341	3.1619e-05	4.4689e-13	12.3498	TRUE	2.6937e-09	8.56965
ZBTB38	0.0580572	0.025145	0.037113	0.0865872	-0.0249695	0.000286119	0.023436	0.19613	0.000171507	0.405678	0.391818	FALSE	1	0
ZBTB4	0.0846333	0.059446	-0.0458181	-0.0659062	0.226789	1.46184e-07	1.0337e-07	0.111996	0.00436066	8.00643e-14	13.0966	TRUE	4.94291e-10	9.30602
ZBTB40	0.037356	0.0132702	-0.0338799	0.130836	0.0368594	0.0119514	0.197945	0.204188	1.11725e-09	0.18665	0.728972	FALSE	1	0
ZBTB41	0.0322997	0.00761173	-0.00462838	-0.0537959	0.112466	0.00919991	0.376092	0.83529	0.0025918	1.46458e-06	5.83429	TRUE	0.00620661	2.20715
ZBTB43	0.177366	0.0577111	-0.118659	-0.106577	0.24176	7.56848e-19	2.80007e-05	0.000868756	0.000190711	1.0404e-10	9.9828	TRUE	5.73052e-07	6.24181
ZBTB44	0.142306	0.0551482	-0.0776788	-0.0526891	0.214582	2.86635e-13	4.21091e-05	0.025632	0.0588385	4.30783e-09	8.36574	TRUE	2.19266e-05	4.65903
ZBTB45	0.0492584	-0.0154706	-0.0314146	-0.094627	0.0906294	4.02251e-07	0.0214783	0.0712064	1.52104e-11	6.95867e-07	6.15747	TRUE	0.00302522	2.51924
ZBTB46	0.0169792	-0.00139772	-0.010625	0.0316084	0.0315474	0.08215	0.836571	0.544706	0.0246182	0.0856593	1.06723	FALSE	1	0
ZBTB47	0.0114003	-0.00142164	0.004366	0.00872567	-0.0189733	0.0133477	0.65635	0.597595	0.188088	0.0283989	1.5467	FALSE	1	0
ZBTB48	0.063811	0.0216098	-0.0293672	-0.0625883	0.110973	1.13118e-06	0.017284	0.211166	0.000895298	6.59552e-06	5.18075	TRUE	0.0260693	1.58387
ZBTB49	0.0478419	-0.0182895	-0.00560913	-0.0861617	0.0840969	2.55699e-05	0.0201995	0.783053	1.44167e-07	8.18671e-05	4.08689	FALSE	0.250131	0.601833
ZBTB6	0.0146413	0.00230652	-0.00983601	-0.0153967	0.0502015	0.0756047	0.686586	0.506273	0.19424	0.00119987	2.92087	FALSE	0.969831	0.0133041
ZBTB7A	0.564541	0.0778627	-0.363082	-0.692643	1.01429	3.36725e-73	0.000181907	1.86988e-11	8.34174e-55	1.64822e-67	66.783	TRUE	0	inf
ZBTB7B	0.200681	0.0515536	-0.0496304	-0.1408	0.134883	1.48051e-26	6.41524e-05	0.136496	1.48338e-07	0.000112284	3.94968	FALSE	0.320571	0.494075
ZBTB8OS	0.294952	0.0822565	0.0623748	-0.111162	0.0963178	2.02272e-30	3.00156e-06	0.170193	0.0023071	0.04295	1.36704	FALSE	1	0
ZC2HC1A	0.113845	-0.00838517	-0.0515121	-0.113833	0.134431	4.30932e-14	0.419579	0.0555302	1.40792e-07	1.88378e-06	5.72497	TRUE	0.00791616	2.10149
ZC3H12A	0.171411	0.0508545	0.156757	-0.257804	0.0362774	9.92823e-21	5.6387e-05	1.65514e-06	1.93814e-22	0.287791	0.540922	FALSE	1	0
ZC3H12D	0.0226975	-0.00663239	0.00618063	0.0207141	0.0206482	0.0461692	0.40097	0.762374	0.206105	0.334253	0.475924	FALSE	1	0
ZC3H13	0.369521	0.012573	-0.0933843	-0.119601	0.250637	8.3466e-38	0.519973	0.064999	0.00320618	2.31944e-06	5.63462	TRUE	0.00965989	2.01503
ZC3H14	0.134367	-0.0234792	-0.111969	-0.300159	0.407243	7.73097e-16	0.0408911	0.000168678	3.98832e-35	1.0612e-37	36.9742	TRUE	0	inf
ZC3H15	0.533457	0.0703415	0.0733728	-0.602379	0.255226	3.61395e-82	0.000135257	0.123502	5.40612e-53	3.27866e-07	6.4843	TRUE	0.00146416	2.83441
ZC3H18	0.123521	0.0146782	-0.0157003	-0.0271705	0.170582	1.61427e-09	0.299474	0.6681	0.354514	8.89291e-06	5.05096	TRUE	0.0345345	1.46175
ZC3H3	0.0494643	0.0182704	-0.0216366	0.0945575	0.164519	0.00806791	0.158264	0.518553	0.000438901	2.86684e-06	5.5426	TRUE	0.0118269	1.92713
ZC3H4	0.0344026	0.00964532	-0.039051	0.021441	0.0215438	0.000109528	0.117506	0.0144034	0.0934836	0.196606	0.706403	FALSE	1	0
ZC3H6	0.0404222	0.0700466	-0.0192767	0.0476774	0.165295	0.0117369	3.69231e-10	0.503225	0.038906	4.5677e-08	7.3403	TRUE	0.000217125	3.66329
ZC3H7A	0.216408	0.057217	-0.10382	0.0306617	0.330026	1.14136e-17	0.00101446	0.0211577	0.395292	3.23165e-12	11.4906	TRUE	1.89342e-08	7.72275
ZC3H7B	0.0327008	0.0134625	0.0089112	0.0505729	0.0409988	0.0157242	0.151715	0.713897	0.0094764	0.10695	0.970821	FALSE	1	0
ZC3H8	0.0891292	-0.00149071	-0.0696407	-0.0921277	0.143666	3.30463e-10	0.879032	0.00607	6.10858e-06	6.77853e-08	7.16886	TRUE	0.000318676	3.49665
ZC3HAV1	0.3044	0.149451	-0.0266539	0.381656	0.651084	1.50129e-17	1.36011e-09	0.674909	9.86122e-14	3.67235e-22	21.4351	TRUE	0	inf
ZC3HC1	0.031558	-0.0117042	0.0189543	0.0748076	-0.0732285	0.00283474	0.110352	0.317798	9.29463e-07	0.000229715	3.63881	FALSE	0.528334	0.277092
ZCCHC10	0.233187	0.0326312	0.0209135	-0.287059	0.240695	3.46088e-28	0.0242828	0.576826	3.32646e-21	9.88553e-10	9.005	TRUE	5.2067e-06	5.28344
ZCCHC14	0.000607208	0.0183138	-0.00452274	0.135806	0.0289943	0.963292	0.0455856	0.848671	1.20366e-12	0.242307	0.615634	FALSE	1	0
ZCCHC17	0.219182	0.0425619	-0.0833264	-0.151179	0.172478	3.75728e-28	0.0017968	0.0181651	9.66123e-08	3.08712e-06	5.51045	TRUE	0.0126933	1.89643
ZCCHC2	0.00508383	0.104182	-0.0105336	0.321729	0.337275	0.834899	9.02365e-10	0.810034	1.21177e-19	2.69284e-13	12.5698	TRUE	1.63314e-09	8.78698
ZCCHC4	0.0154883	0.00591278	-0.0135159	-0.0346225	0.0761514	0.0414908	0.261925	0.321859	0.00156055	1.05134e-07	6.97826	TRUE	0.000488016	3.31157
ZCCHC7	0.011666	0.132045	0.000642931	0.732454	0.251431	0.691639	1.22891e-10	0.990292	1.36008e-62	5.6974e-06	5.24432	TRUE	0.0226879	1.64421
ZCCHC8	0.0733019	0.0387335	0.0271404	-0.0299551	0.220806	0.00021038	0.00474174	0.444208	0.292003	3.12288e-09	8.50544	TRUE	1.60015e-05	4.79584
ZCCHC9	0.208044	-0.0013664	-0.0309936	-0.333006	0.250138	2.23403e-27	0.917076	0.361668	3.09415e-33	2.64172e-12	11.5781	TRUE	1.55303e-08	7.80882
ZCWPW1	0.0413523	0.00522563	-0.0438707	-0.0635312	0.0964673	7.34078e-07	0.365759	0.00338657	1.27324e-07	8.38998e-10	9.07624	TRUE	4.4299e-06	5.35361
ZDHHC13	0.0323596	0.0106456	-0.0121606	0.0453155	0.0357482	0.00792984	0.207852	0.578306	0.00979959	0.118355	0.926813	FALSE	1	0
ZDHHC14	-0.0203205	0.0299259	0.00589827	0.158882	0.0648877	0.131739	0.00139607	0.807541	4.61912e-16	0.0104716	1.97999	FALSE	1	1.04135e-11
ZDHHC16	0.0582527	0.00996041	-0.017069	-0.0623688	0.0414534	5.40612e-10	0.124475	0.309086	3.72624e-06	0.0182677	1.73832	FALSE	1	0
ZDHHC17	0.0472911	0.0246197	-0.0490602	-0.0406284	0.382195	0.0155055	0.0693285	0.16201	0.148436	8.75634e-25	24.0577	TRUE	0	inf
ZDHHC18	0.0656148	0.00631064	-0.0588173	-0.0393291	0.117258	5.48907e-07	0.486268	0.0122468	0.0365528	1.89533e-06	5.72231	TRUE	0.00796076	2.09905
ZDHHC2	0.0712337	0.0189736	-0.0567356	-0.0678183	0.197408	1.46836e-06	0.0639028	0.0323605	0.00142347	1.46795e-12	11.8333	TRUE	8.70193e-09	8.06038
ZDHHC20	0.200846	0.183795	-0.155989	0.754512	0.738898	1.49397e-08	9.72037e-14	0.0140527	2.54598e-47	5.78367e-28	27.2378	TRUE	0	inf
ZDHHC21	0.0388793	0.0329496	0.0141531	0.0501339	0.168722	0.0352065	0.0101361	0.669405	0.0592185	1.22405e-06	5.9122	TRUE	0.00521428	2.28281
ZDHHC23	-0.00219156	0.00069412	0.00185704	0.00958914	0.00261134	0.503811	0.760278	0.752511	0.042265	0.671644	0.172861	FALSE	1	0
ZDHHC24	0.193521	0.0184705	-0.0959667	-0.17538	0.141768	2.49516e-31	0.103451	0.00109511	1.3155e-13	4.13029e-06	5.38402	TRUE	0.0167185	1.7768
ZDHHC3	0.165111	0.0419486	-0.0848586	-0.0421032	0.122963	7.40118e-19	0.0010577	0.010458	0.112728	0.000394044	3.40446	FALSE	0.711158	0.148034
ZDHHC5	0.107384	0.0474513	-0.110523	-0.197282	0.472038	3.32222e-09	0.000159313	0.000677171	5.1637e-14	5.48566e-42	41.2608	TRUE	0	inf
ZDHHC6	0.132476	0.0137514	-0.0229982	-0.124646	0.108795	2.67931e-16	0.216936	0.425006	7.59156e-08	0.000315468	3.50104	FALSE	0.634966	0.19725
ZDHHC7	0.134385	0.0998326	0.0016594	0.205164	0.335474	8.14378e-07	1.31182e-07	0.972875	1.71103e-07	6.29851e-11	10.2008	TRUE	3.49882e-07	6.45608
ZDHHC8	0.0626718	-0.00964659	-0.013723	-0.0861174	0.10042	9.08729e-07	0.274713	0.548309	2.75509e-06	2.78495e-05	4.55518	FALSE	0.0991833	1.00356
ZEB1	-0.000949082	0.014235	-0.00591125	0.0552401	0.022964	0.912602	0.0177638	0.703563	9.57178e-06	0.157702	0.802162	FALSE	1	0
ZEB2	1.28617	0.119371	-0.0727179	1.23108	0.694081	4.98666e-188	1.2987e-05	0.303771	3.69234e-94	1.63542e-20	19.7864	TRUE	0	inf
ZEB2-AS1	0.0689339	-0.0135068	0.0543026	-0.108971	0.026717	2.41433e-07	0.14358	0.0231715	1.45422e-08	0.28529	0.544713	FALSE	1	0
ZER1	0.035918	0.0139252	-0.0382308	0.0535313	0.0676796	0.00421494	0.109642	0.0897758	0.00305329	0.00411336	2.3858	FALSE	0.999977	1.02e-05
ZFAND1	0.147754	0.0143633	0.0553511	-0.0442876	-0.072533	4.86491e-18	0.221009	0.0685411	0.0689616	0.0225333	1.64718	FALSE	1	0
ZFAND2A	0.244046	0.055803	0.209634	-0.203445	-0.0831275	7.95375e-25	0.000602798	6.69746e-07	1.85166e-09	0.0588873	1.22998	FALSE	1	0
ZFAND2B	0.266672	0.0157921	-0.104322	-0.349073	0.321283	2.276e-38	0.259	0.00400381	3.09754e-32	4.21537e-17	16.3752	TRUE	0	inf
ZFAND3	-0.0108684	0.180643	0.17904	1.68269	0.518066	0.76105	4.62997e-13	0.0053387	2.95492e-188	1.89995e-14	13.7213	TRUE	1.1949e-10	9.92267
ZFAND4	0.00674734	0.0196324	0.0480837	0.0674711	-0.0193451	0.542459	0.0107152	0.0157561	2.42534e-05	0.352765	0.452515	FALSE	1	0
ZFAND5	1.72195	0.167703	0.345377	-0.904431	-0.308438	6.309e-303	4.32958e-10	6.54475e-07	3.16474e-56	2.1335e-05	4.67091	FALSE	0.0777564	1.10926
ZFAND6	0.55666	0.162639	-0.0526419	0.0386516	0.121709	3.99968e-62	5.77591e-13	0.364544	0.406071	0.0451399	1.34544	FALSE	1	0
ZFAS1	1.85036	0.186706	-0.17608	-1.27759	0.0200929	0	2.74744e-18	0.00135697	5.05246e-155	0.726389	0.138831	FALSE	1	0
ZFAT	-7.17111e-05	0.0247488	-0.00602162	0.113444	0.0544603	0.995489	0.00497538	0.791598	6.30993e-10	0.022422	1.64933	FALSE	1	0
ZFC3H1	0.184847	0.0963185	-0.0546823	0.248461	0.689348	7.32889e-09	1.35955e-05	0.338969	6.567e-08	8.32708e-30	29.0795	TRUE	0	inf
ZFHX3	0.129718	0.0733421	-0.105152	0.353244	0.410344	5.44087e-06	0.000209051	0.0397864	1.28782e-17	2.5686e-14	13.5903	TRUE	1.60827e-10	9.79364
ZFP14	0.0397843	0.0143851	-0.0262561	-0.00186403	0.104838	0.00316635	0.123846	0.277857	0.9234	3.56604e-05	4.44781	FALSE	0.123424	0.9086
ZFP3	-0.00128799	0.00720826	-0.0021859	0.0189974	0.00442593	0.720465	0.00394135	0.735328	0.000252051	0.512908	0.289961	FALSE	1	0
ZFP30	-0.00353723	0.00776442	-0.000204692	0.0198094	0.00833662	0.387548	0.00631798	0.977793	0.000788103	0.278528	0.55513	FALSE	1	0
ZFP36	1.75695	0.164619	0.513674	-1.36608	-0.262441	0	1.98434e-10	1.98161e-14	4.22945e-125	0.000171094	3.76677	FALSE	0.43426	0.36225
ZFP36L1	1.07932	0.203743	0.216115	-0.76088	0.398508	5.38135e-140	1.54076e-13	0.00234492	3.42855e-39	8.76573e-08	7.05721	TRUE	0.000408575	3.38873
ZFP36L2	1.12269	0.0450191	-0.0208901	-0.786595	0.122386	1.72044e-153	0.0953712	0.764911	7.56255e-43	0.0940795	1.02651	FALSE	1	0
ZFP62	0.00842723	0.00737348	-0.00408621	0.0204887	0.00424974	0.179585	0.0906804	0.71713	0.0234799	0.718687	0.14346	FALSE	1	0
ZFP64	-0.00482404	0.0151005	-0.0024534	0.0774878	0.0128145	0.573262	0.0111263	0.873307	3.99643e-10	0.425932	0.37066	FALSE	1	0
ZFP90	0.0247461	0.030916	-0.000932239	0.0302687	0.0369255	0.023552	4.68913e-05	0.962104	0.0543191	0.0721071	1.14202	FALSE	1	0
ZFPL1	0.0926392	0.0131913	-0.0118795	-0.161557	0.142816	1.3633e-12	0.143431	0.610676	1.11671e-17	5.66061e-09	8.24714	TRUE	2.8631e-05	4.54316
ZFPM1	0.0746576	0.0271541	-0.0877441	-0.194959	0.300441	4.03225e-09	0.00198161	0.000114236	4.19176e-26	2.32283e-35	34.634	TRUE	0	inf
ZFR	0.140076	0.146844	0.00958282	0.17181	0.447344	4.68072e-07	3.4219e-14	0.847352	1.73151e-05	1.69728e-17	16.7702	TRUE	0	inf
ZFX	0.137504	0.0281212	-0.10139	0.0141646	0.271403	1.35683e-10	0.0572856	0.00812892	0.644216	1.5807e-11	10.8012	TRUE	9.00842e-08	7.04535
ZFYVE1	-0.0028986	0.0352238	0.00453685	0.0858851	0.111472	0.836678	0.000313453	0.857464	2.30216e-05	2.56112e-05	4.59157	FALSE	0.0919242	1.03657
ZFYVE16	0.199374	0.0683792	-0.0721901	-0.0138658	0.645106	5.85956e-12	0.000633182	0.162952	0.738005	1.03612e-31	30.9846	TRUE	0	inf
ZFYVE19	0.0779927	0.00952933	0.0316997	-0.0751262	0.0910223	1.05416e-06	0.388742	0.268085	0.00106991	0.00238924	2.62174	FALSE	0.998549	0.000630804
ZFYVE21	0.183441	-0.0157207	-0.0817127	-0.304607	0.258759	1.32187e-26	0.181182	0.0072982	1.52983e-34	7.42757e-16	15.1292	TRUE	5.05074e-12	11.2966
ZFYVE26	0.00457662	0.0196845	0.0160303	0.0513778	0.0592087	0.725442	0.0296011	0.493534	0.00621682	0.0156902	1.80437	FALSE	1	3.85731e-16
ZFYVE27	0.0942799	0.00983941	-0.0651458	-0.123752	0.191069	3.33364e-11	0.316046	0.0103924	1.43385e-09	9.01061e-13	12.0452	TRUE	5.37751e-09	8.26942
ZFYVE28	0.00707963	-8.15936e-05	-0.00233692	0.0401682	0.0676584	0.554096	0.99216	0.913431	0.0197921	0.00265134	2.57654	FALSE	0.999235	0.000332214
ZGLP1	0.0585705	0.0197915	-0.00602855	-0.0382925	0.00791005	5.86637e-10	0.00246937	0.721403	0.0047471	0.654674	0.183975	FALSE	1	0
ZGRF1	0.00126409	0.00743184	0.00786243	0.00608809	0.052251	0.884543	0.218699	0.615145	0.62711	0.00142249	2.84695	FALSE	0.983328	0.00730178
ZHX2	-0.0562125	0.0572013	0.0344792	0.50158	0.174219	0.0172375	0.000484134	0.415842	5.94101e-47	8.74113e-05	4.05843	FALSE	0.263772	0.578772
ZHX3	0.0289366	-0.00652332	-0.0257928	0.0564341	-0.0198656	0.00158127	0.304205	0.116641	1.90625e-05	0.247909	0.605707	FALSE	1	0
ZKSCAN1	0.184662	0.0432052	-0.116201	-0.0384532	0.331761	6.76191e-15	0.00819905	0.00602343	0.256342	9.24586e-14	13.0341	TRUE	5.70056e-10	9.24408
ZKSCAN4	0.0143241	-0.00499746	-0.00602678	0.021805	-0.00768753	0.0449653	0.313282	0.638502	0.0340081	0.566731	0.246623	FALSE	1	0
ZKSCAN5	0.0236365	-0.00482846	-0.0162158	-0.0460295	0.0677919	0.00222599	0.367472	0.242372	3.57987e-05	3.15513e-06	5.50098	TRUE	0.0129586	1.88744
ZKSCAN8	0.0479599	0.00400871	-0.0342706	-0.0765093	0.104956	4.33208e-06	0.578989	0.0669992	3.60713e-07	9.00131e-08	7.04569	TRUE	0.000419283	3.37749
ZMAT1	0.0615457	-0.00205479	-0.0134443	0.0390598	-0.0110558	3.08922e-06	0.821953	0.569531	0.0393028	0.654785	0.183901	FALSE	1	0
ZMAT3	0.114861	0.000927067	0.0219147	-0.295909	0.391196	2.76097e-09	0.944629	0.525964	5.7587e-26	1.42281e-26	25.8469	TRUE	0	inf
ZMAT5	0.185624	0.0311275	-0.0909636	-0.2065	0.19383	4.68064e-27	0.00831742	0.00289923	5.64445e-17	1.48653e-09	8.82782	TRUE	7.75225e-06	5.11057
ZMIZ1	0.113862	0.104179	0.00957267	0.465431	0.345709	0.000160195	6.68892e-07	0.859537	3.43237e-26	1.19161e-09	8.92387	TRUE	6.24877e-06	5.20421
ZMIZ2	-0.0153071	0.0642933	0.0820501	0.156148	0.0514057	0.35476	2.40917e-08	0.00580136	6.88474e-11	0.0982536	1.00765	FALSE	1	0
ZMPSTE24	0.190198	-0.00232891	-0.110844	-0.286613	0.363443	3.43248e-24	0.856081	0.000868982	2.7293e-26	6.14705e-25	24.2113	TRUE	0	inf
ZMYM2	0.177464	0.127635	-0.100448	0.491526	0.512155	7.91607e-08	2.65326e-08	0.0896716	1.43305e-24	2.29416e-16	15.6394	TRUE	1.46505e-12	11.8341
ZMYM3	0.0249248	0.0143968	-0.0162138	0.0143087	0.023879	0.00284655	0.0129774	0.279478	0.233654	0.127893	0.893153	FALSE	1	0
ZMYM4	0.0318566	0.0697334	-0.0260634	0.641999	0.0954807	0.224502	0.000130761	0.580095	1.08489e-60	0.0527787	1.27754	FALSE	1	0
ZMYM5	0.199473	0.0139127	-0.04103	-0.0565218	0.131479	1.97756e-19	0.360079	0.29714	0.0731613	0.00142151	2.84725	FALSE	0.983304	0.00731207
ZMYND11	0.0189087	0.0229481	-0.0217236	0.100935	0.0581204	0.147074	0.0112666	0.353725	8.39323e-08	0.0177606	1.75054	FALSE	1	0
ZMYND15	0.0995153	0.000522354	-0.0855655	-0.0993203	0.143739	4.20159e-14	0.954105	0.000277224	1.4654e-07	5.76038e-09	8.23955	TRUE	2.91068e-05	4.53601
ZMYND8	0.0449608	0.0485857	0.0273327	0.137008	0.422207	0.0739863	0.00542584	0.545298	0.000158886	9.19611e-19	18.0364	TRUE	0	inf
ZNF100	0.039877	0.0221833	0.0157514	-0.00441119	0.130142	0.00914551	0.0366093	0.566254	0.84112	6.21156e-06	5.2068	TRUE	0.024625	1.60862
ZNF101	0.0725155	-0.00949685	-0.0467915	-0.192427	0.231431	8.63168e-09	0.275474	0.0380059	8.06791e-26	3.01284e-22	21.521	TRUE	0	inf
ZNF106	-0.0212076	0.114408	0.132852	0.699762	0.0144335	0.426886	7.86286e-10	0.00563856	1.07262e-68	0.773522	0.111527	FALSE	1	0
ZNF107	0.0123818	0.021457	-0.0227226	0.117019	0.0137519	0.287377	0.00793686	0.277131	3.83237e-12	0.529447	0.276178	FALSE	1	0
ZNF117	0.0649392	-0.0144065	-0.0215531	-0.186528	0.238826	2.3243e-05	0.175305	0.433391	4.99565e-17	1.88808e-16	15.724	TRUE	1.46505e-12	11.8341
ZNF12	0.0590235	0.0124389	-0.024204	-0.153657	0.28979	0.000102287	0.237261	0.374316	2.63666e-12	1.00134e-23	22.9994	TRUE	0	inf
ZNF121	0.115621	-0.0164785	-0.098049	-0.165879	0.311792	1.8427e-10	0.188363	0.002522	2.12015e-10	9.18241e-20	19.037	TRUE	0	inf
ZNF124	0.0535096	0.0595065	-0.0272834	0.0801723	0.258433	0.0118679	5.65107e-05	0.474842	0.00883345	1.21097e-10	9.91687	TRUE	6.64824e-07	6.17729
ZNF131	0.148092	-0.00779293	-0.0884769	-0.0524801	0.358974	2.84758e-10	0.630788	0.0351393	0.118805	5.11514e-16	15.2911	TRUE	3.61877e-12	11.4414
ZNF133	0.0033194	0.00451197	-0.00549387	0.0747144	-0.00183733	0.712608	0.470625	0.734338	9.71231e-09	0.913599	0.0392443	FALSE	1	0
ZNF136	0.070289	-0.00626838	-0.0557217	-0.143693	0.196296	3.1381e-08	0.475354	0.0143101	4.96875e-15	2.70283e-16	15.5682	TRUE	1.46505e-12	11.8341
ZNF138	0.0304665	0.0120414	-0.0231412	0.0210841	0.00176452	0.000137782	0.0297209	0.106488	0.0664867	0.906303	0.0427267	FALSE	1	0
ZNF14	0.0306788	-0.00955382	-0.0260745	-0.114044	0.149946	0.000897059	0.135722	0.115758	1.74666e-17	1.03511e-17	16.985	TRUE	0	inf
ZNF140	-0.00735764	0.0207059	0.0120334	0.0605708	0.0106604	0.385522	0.000441606	0.429519	7.51391e-07	0.503441	0.298052	FALSE	1	0
ZNF141	0.0705225	-0.03417	-0.0540549	-0.147463	0.261856	1.66163e-05	0.00261179	0.0656611	4.41553e-10	2.86482e-17	16.5429	TRUE	0	inf
ZNF142	0.0123393	0.0067368	-0.015586	0.0232767	0.0139835	0.0750969	0.161368	0.210686	0.0197215	0.282992	0.548225	FALSE	1	0
ZNF143	0.0502067	0.0427404	0.041886	0.0227971	0.0979262	0.00397679	0.000413941	0.180725	0.363228	0.00279918	2.55297	FALSE	0.999467	0.000231414
ZNF146	0.114519	-0.014846	0.00691546	-0.157387	0.0965604	2.86792e-14	0.152576	0.79682	3.75756e-13	0.000599754	3.22203	FALSE	0.841087	0.0751592
ZNF148	0.162036	0.103669	-0.144291	0.180428	0.638669	1.02712e-08	1.27525e-07	0.00441101	9.14794e-06	2.19438e-32	31.6587	TRUE	0	inf
ZNF155	0.0189015	-0.00726664	-0.0117583	0.0390632	-0.0185143	0.0152269	0.178568	0.400384	0.000498863	0.205619	0.686936	FALSE	1	0
ZNF16	0.0255174	-0.00826618	-0.0215337	-0.0286038	0.0452404	0.000872787	0.119832	0.11752	0.00950702	0.00168458	2.77351	FALSE	0.99146	0.00372492
ZNF160	0.0254648	-0.00497731	-0.023066	0.180642	-0.0257674	0.0587007	0.594265	0.340346	2.96049e-20	0.308557	0.510665	FALSE	1	0
ZNF169	0.0330677	0.00676375	-0.0211167	-0.0227213	0.117442	0.011289	0.454871	0.367458	0.226262	1.76566e-06	5.75309	TRUE	0.00744093	2.12837
ZNF175	0.01023	0.00563659	-0.0129465	0.0219918	0.0124604	0.1084	0.20238	0.258003	0.0165566	0.297981	0.525811	FALSE	1	0
ZNF18	0.0233496	0.00932659	-0.0278444	0.00258233	0.0503328	0.00463791	0.102964	0.060059	0.827651	0.00116799	2.93256	FALSE	0.967234	0.0144684
ZNF180	-0.00141869	0.0226487	-0.00384689	0.0346069	0.0730351	0.886587	0.00105061	0.829555	0.0157371	9.62912e-05	4.01641	FALSE	0.284809	0.545446
ZNF181	0.00371549	0.0101009	0.0374325	0.00999176	-0.0375136	0.443066	0.00268543	1.77182e-05	0.151982	3.91149e-05	4.40766	FALSE	0.133964	0.873013
ZNF182	-0.00573155	0.00768766	0.00202661	0.0393547	0.0137529	0.395583	0.100681	0.867196	5.25427e-05	0.278056	0.555867	FALSE	1	0
ZNF185	0.0293291	0.0188101	-0.0242984	-0.0468607	0.0780766	0.000115787	0.000365884	0.0750224	1.8982e-05	5.01761e-08	7.2995	TRUE	0.000237907	3.62359
ZNF189	0.0113627	0.0146877	-0.0122064	-0.0102025	0.0802825	0.232754	0.0263022	0.47545	0.456663	7.60107e-06	5.11912	TRUE	0.0297551	1.52644
ZNF195	0.062486	0.00380063	-0.0191957	-0.112614	0.173763	2.3407e-06	0.67816	0.418184	3.60038e-09	3.30832e-12	11.4804	TRUE	1.93704e-08	7.71286
ZNF197	0.0287051	-0.00221544	-0.0135568	-0.0017375	0.0538498	0.00539595	0.756759	0.464095	0.906779	0.00547592	2.26154	FALSE	0.999999	4.61441e-07
ZNF200	0.0296604	0.0165491	-0.00721289	0.0166612	-0.0134969	5.88309e-05	0.00122779	0.58582	0.116346	0.329717	0.481859	FALSE	1	0
ZNF202	0.00555151	0.00155746	-0.00630211	-0.0143668	0.0383701	0.327941	0.692459	0.536435	0.0787269	0.00032731	3.48504	FALSE	0.647828	0.18854
ZNF207	0.495481	0.101443	0.124444	-0.216855	0.536128	5.8255e-50	6.87928e-06	0.0327282	3.58972e-06	2.87606e-18	17.5412	TRUE	0	inf
ZNF211	0.032833	-0.00449642	0.0163727	-0.0286914	0.0056789	0.00019782	0.461921	0.300791	0.0237187	0.731488	0.135793	FALSE	1	0
ZNF212	0.0318784	-0.00303572	0.0115983	-0.0314524	0.0210411	0.000518888	0.633375	0.481474	0.0172823	0.222203	0.653251	FALSE	1	0
ZNF213	0.0380102	0.00206924	-0.0390074	-0.0823132	0.151755	0.000508257	0.784762	0.0468252	1.79427e-07	2.02706e-13	12.6931	TRUE	1.23542e-09	8.90819
ZNF213-AS1	0.0073913	0.00831775	-0.00575035	0.0467786	0.00654157	0.360499	0.138189	0.692083	6.01227e-05	0.666691	0.176075	FALSE	1	0
ZNF217	0.125284	0.0776723	-0.0139054	-0.0371669	0.425399	3.16641e-07	4.85278e-06	0.751287	0.290504	4.64956e-20	19.3326	TRUE	0	inf
ZNF224	0.0817808	-0.000684654	-0.054587	-0.0396981	0.103215	7.87392e-09	0.944263	0.0313994	0.050796	0.0001024	3.9897	FALSE	0.298566	0.52496
ZNF226	0.0603456	0.0254291	-0.0206982	-0.035204	0.0827998	9.09293e-07	0.00281427	0.347098	0.0460584	0.000330271	3.48113	FALSE	0.650676	0.186635
ZNF227	0.00109965	0.00516953	0.0177815	0.0241134	-0.011307	0.868147	0.26083	0.135211	0.0115131	0.36373	0.439221	FALSE	1	0
ZNF232	0.0174749	0.0109551	-0.014567	-0.0180989	0.0366606	0.00469996	0.0106434	0.189265	0.041872	0.0016042	2.79474	FALSE	0.989517	0.00457687
ZNF235	-0.0258729	0.0426949	0.0110137	0.10512	0.0863463	0.0302785	2.78402e-07	0.607514	1.13302e-09	0.000121754	3.91452	FALSE	0.34068	0.467654
ZNF236	0.0213682	0.0427558	-0.00962623	0.091068	0.162712	0.214167	0.000348182	0.755382	0.000240731	5.20627e-07	6.28347	TRUE	0.00228346	2.64141
ZNF24	0.204933	0.0339968	-0.0732964	-0.304483	0.458131	6.3476e-21	0.0234037	0.058996	3.73248e-22	1.07848e-28	27.9672	TRUE	0	inf
ZNF248	0.0168824	0.00775254	0.000199037	0.0443183	0.000947792	0.0751718	0.238904	0.990679	0.00118779	0.957588	0.0188215	FALSE	1	0
ZNF25	0.106908	-0.0087362	-0.0599328	-0.148982	0.191877	2.18662e-11	0.428066	0.0358005	9.10022e-11	1.60035e-10	9.79578	TRUE	8.72991e-07	6.05899
ZNF250	0.0151053	0.00212283	0.0155873	0.00459553	0.0187208	0.0981972	0.73763	0.342068	0.72665	0.275352	0.560112	FALSE	1	0
ZNF251	0.00282606	0.00443339	0.0064099	0.0444736	-0.007224	0.707354	0.396116	0.635524	4.21706e-05	0.609594	0.214959	FALSE	1	0
ZNF254	0.0198272	0.0148977	-0.0168664	0.0153818	0.110943	0.119565	0.0919345	0.46097	0.401456	3.76575e-06	5.42415	TRUE	0.0153247	1.81461
ZNF260	0.0198628	0.0119942	0.0282338	0.0457256	-0.0386893	0.0319255	0.061898	0.0895401	0.000609015	0.0261753	1.58211	FALSE	1	0
ZNF263	0.0681655	0.00605388	-0.0115424	0.0137588	0.00261998	1.67253e-07	0.501647	0.620692	0.461661	0.91448	0.0388257	FALSE	1	0
ZNF264	0.0856636	0.0593844	-0.0488841	0.0836079	0.00779758	1.09744e-09	1.14246e-09	0.0518898	3.43837e-05	0.766781	0.115329	FALSE	1	0
ZNF266	0.0576802	0.0239302	-0.0493462	-0.0113039	0.130638	2.2674e-05	0.0111948	0.0432668	0.563237	3.3763e-07	6.47156	TRUE	0.00150449	2.82261
ZNF267	0.205524	0.0787322	0.011817	-0.108537	0.259286	8.3028e-17	3.75756e-06	0.78806	0.00208614	1.94502e-08	7.71108	TRUE	9.50291e-05	4.02214
ZNF273	-0.00566176	0.010439	0.000630869	0.0255028	0.0105689	0.185927	0.00044873	0.9346	3.6156e-05	0.188865	0.723848	FALSE	1	0
ZNF274	0.0695431	0.00145538	-0.00241131	-0.0425007	0.0715966	6.1489e-06	0.891272	0.930285	0.0544316	0.0130864	1.88318	FALSE	1	6.00294e-14
ZNF276	0.0787193	0.0526244	-0.00930147	0.0692206	0.0405517	1.33382e-06	3.1891e-06	0.74979	0.00309122	0.183875	0.735477	FALSE	1	0
ZNF277	0.165086	0.0864493	-0.0853544	0.0522669	0.297125	5.75092e-12	1.89721e-07	0.0463124	0.127775	4.16605e-11	10.3803	TRUE	2.33216e-07	6.63224
ZNF28	0.0211806	0.0131832	0.00889461	-0.029961	0.0383404	0.00769304	0.016808	0.532928	0.00881987	0.0102431	1.98957	FALSE	1	1.63838e-11
ZNF280C	0.0187545	0.0066618	-0.021965	0.0872663	-0.0135225	0.0502787	0.316172	0.201758	2.99732e-10	0.452406	0.344471	FALSE	1	0
ZNF280D	0.118782	0.0157089	-0.0566583	0.00834806	0.0865054	1.06167e-11	0.192663	0.0695716	0.738533	0.00810936	2.09101	FALSE	1	1.48629e-09
ZNF281	0.367579	0.00899396	0.0491959	-0.433919	0.169764	4.6968e-49	0.593718	0.259729	4.1105e-34	0.000205514	3.68716	FALSE	0.492295	0.307775
ZNF282	0.0163115	0.000991584	-0.0118864	-0.0309238	0.0649224	0.0374208	0.855267	0.398359	0.00615148	1.08462e-05	4.96472	TRUE	0.0415845	1.38107
ZNF292	0.0890578	0.0959475	-0.0785035	0.264442	0.500049	0.00211155	1.89348e-06	0.131115	2.67692e-10	8.97727e-20	19.0469	TRUE	0	inf
ZNF3	0.0423631	-0.00062563	0.0159719	-0.0375055	0.0463499	0.000429547	0.940174	0.459247	0.0301888	0.0401458	1.39636	FALSE	1	0
ZNF302	0.128127	0.00423871	-0.0887003	-0.0131474	0.0524559	2.27801e-17	0.683387	0.000993165	0.541992	0.0624431	1.20452	FALSE	1	0
ZNF316	0.105157	-0.00543021	-0.0716912	-0.168004	0.262748	3.01538e-11	0.619007	0.0112764	1.75708e-13	1.37448e-18	17.8619	TRUE	0	inf
ZNF317	0.0488	0.00805206	-0.042078	-0.0984858	0.156329	1.3375e-05	0.299491	0.0363017	1.13085e-09	1.48069e-13	12.8295	TRUE	9.07728e-10	9.04204
ZNF318	0.0181355	0.0235456	-0.0250847	0.00778589	0.109263	0.103438	0.00233461	0.209866	0.62713	1.94225e-07	6.7117	TRUE	0.000884108	3.05349
ZNF322	0.0584826	0.0107024	-0.0401593	-0.0748023	0.135516	1.99584e-06	0.208786	0.0685308	2.37671e-05	4.81904e-09	8.31704	TRUE	2.44611e-05	4.61152
ZNF324	0.0139466	0.00808676	-0.0134647	-0.0145199	0.0310649	0.00583667	0.0212175	0.138198	0.0460842	0.00108923	2.96288	FALSE	0.95958	0.0179188
ZNF326	0.142725	0.0452704	-0.0773508	-0.142739	0.304623	1.27074e-12	0.00111327	0.0312827	7.54651e-07	8.51917e-16	15.0696	TRUE	5.76605e-12	11.2391
ZNF330	0.303046	0.0330249	0.0110997	-0.326497	0.171407	2.87907e-42	0.0286052	0.776139	7.07809e-25	2.80521e-05	4.55203	FALSE	0.0997769	1.00097
ZNF331	0.310555	0.26191	0.13036	-0.00995033	-0.102249	3.46587e-32	5.36157e-46	0.00502113	0.789076	0.0353154	1.45204	FALSE	1	0
ZNF333	0.0296931	0.0268662	-0.00569255	-0.0486849	0.194111	0.0372577	0.00663367	0.824003	0.0176955	5.89843e-13	12.2293	TRUE	3.54035e-09	8.45095
ZNF335	0.0528437	0.00754954	-0.0324961	0.0278215	0.0312152	1.37093e-05	0.369589	0.1358	0.11103	0.170742	0.767659	FALSE	1	0
ZNF337	0.00394456	0.00191763	0.00421383	0.0362386	-0.00462629	0.57981	0.698116	0.741977	0.000418887	0.729677	0.136869	FALSE	1	0
ZNF33A	0.132811	0.0196413	-0.024701	-0.0283413	0.198357	2.9587e-10	0.177282	0.512118	0.347951	5.24986e-07	6.27985	TRUE	0.00230204	2.63789
ZNF33B	0.0459655	0.0143701	-0.0149253	0.0429472	0.00635071	6.64779e-05	0.0719126	0.470108	0.00955146	0.768888	0.114137	FALSE	1	0
ZNF341	0.0185894	0.00294729	-0.0200098	-0.0145135	0.0997785	0.117818	0.720777	0.348611	0.396222	8.29415e-06	5.08123	TRUE	0.0323355	1.49032
ZNF341-AS1	-0.00678943	0.00545649	0.0196839	0.0224566	-0.00833669	0.193583	0.132205	0.0359652	0.00284258	0.395561	0.402787	FALSE	1	0
ZNF346	0.00596513	0.0146642	-0.00371821	0.0557212	0.00671855	0.467538	0.010124	0.800977	2.58561e-06	0.66324	0.178329	FALSE	1	0
ZNF347	0.0167596	-0.000662709	-0.0164403	0.0589059	0.0260706	0.100006	0.925305	0.369004	6.09576e-05	0.173294	0.761215	FALSE	1	0
ZNF350	0.0637349	0.0110279	-0.0254902	-0.0499136	0.0808096	1.91139e-07	0.192709	0.24478	0.00451402	0.000431227	3.36529	FALSE	0.740544	0.130449
ZNF354A	0.0770123	0.00435864	-0.0685553	-0.07503	0.0997562	9.47108e-13	0.557975	0.000379366	1.25095e-06	7.94657e-07	6.09982	TRUE	0.00343733	2.46378
ZNF354B	-0.00162841	0.0235843	-0.00973765	0.0658193	0.021195	0.843815	4.07746e-05	0.51198	3.57686e-08	0.172484	0.763252	FALSE	1	0
ZNF362	0.0332205	0.00977015	-0.00996425	0.0160964	-0.00841846	9.42269e-05	0.0974156	0.513633	0.187988	0.597789	0.223452	FALSE	1	0
ZNF383	0.0207925	0.0103247	-0.0257683	-0.0049865	0.0590793	0.0065659	0.0516829	0.0606581	0.650395	4.04452e-05	4.39313	FALSE	0.137946	0.860292
ZNF384	0.0581632	0.00829647	-0.0126113	-0.0742148	0.140847	2.08025e-05	0.380637	0.606666	0.000160531	4.34168e-08	7.36234	TRUE	0.000206816	3.68442
ZNF385A	0.330639	0.0595807	-0.168126	-0.422069	0.397883	1.10656e-50	6.55877e-05	1.36424e-05	1.11528e-40	1.90575e-22	21.7199	TRUE	0	inf
ZNF394	0.216906	0.0613494	-0.0829858	-0.237263	0.310072	8.28628e-28	6.46098e-06	0.0182096	6.42458e-17	5.92849e-17	16.2271	TRUE	7.38409e-13	12.1317
ZNF397	0.0289817	0.0475205	-0.00418938	0.00685505	0.10847	0.0239034	1.03104e-07	0.855695	0.710386	7.12139e-06	5.14744	TRUE	0.0279869	1.55305
ZNF398	0.0669375	-0.0111607	-0.0515637	-0.0413204	0.0975641	1.69895e-07	0.207477	0.0245319	0.0245302	4.87182e-05	4.31231	FALSE	0.161892	0.790776
ZNF407	-0.0960798	0.097728	0.0944697	0.682797	0.240944	0.00042668	2.54266e-07	0.0535718	2.22305e-63	2.65695e-06	5.57562	TRUE	0.0109947	1.95882
ZNF41	0.0212089	-0.00448696	-0.0190465	0.0281672	0.0566978	0.0614748	0.568456	0.349723	0.0844701	0.00783453	2.10599	FALSE	1	2.46505e-09
ZNF414	0.0660809	0.0118001	-0.0184635	-0.0144736	-0.00827044	6.53332e-11	0.0912251	0.307215	0.317855	0.661897	0.17921	FALSE	1	0
ZNF420	0.0380461	-0.0132465	-0.0316621	-0.045207	0.0928236	0.000658893	0.0871274	0.114186	0.00491336	9.97056e-06	5.00128	TRUE	0.0384075	1.41558
ZNF426	0.0723087	-0.0135503	-0.0344387	-0.0925163	0.0696765	7.6486e-12	0.0631	0.0680559	1.12181e-09	0.000423282	3.37337	FALSE	0.73435	0.134097
ZNF429	0.0202558	-0.00468779	-0.00453534	0.0657151	-0.0253076	0.0467785	0.507097	0.804189	7.75649e-06	0.186066	0.730332	FALSE	1	0
ZNF43	-0.0147823	0.0160499	0.0192659	0.0591259	0.036882	0.109898	0.0124181	0.246065	9.32782e-06	0.0338361	1.47062	FALSE	1	0
ZNF430	0.108732	0.0768105	-0.0450706	0.115973	0.125828	1.18058e-07	7.01373e-08	0.220143	8.48164e-05	0.00108029	2.96646	FALSE	0.958547	0.0183868
ZNF431	0.0727016	0.0470929	0.00528678	-0.0192643	0.124886	9.15414e-06	3.44069e-05	0.857141	0.413072	4.97388e-05	4.30331	FALSE	0.164779	0.783098
ZNF438	-0.0286968	0.0773102	0.0244438	0.601044	0.219466	0.277546	2.59215e-05	0.606619	4.34072e-53	1.03864e-05	4.98354	TRUE	0.039947	1.39852
ZNF439	0.000532845	0.0111401	-0.0059016	0.0322243	0.0149159	0.934198	0.0129389	0.610748	0.000533725	0.21882	0.659912	FALSE	1	0
ZNF44	0.0427104	0.0497442	0.0396118	0.116472	0.0493068	0.0161268	5.51304e-05	0.213945	5.38455e-06	0.139204	0.85635	FALSE	1	0
ZNF440	0.0239999	0.0145172	-0.0257374	0.0158548	0.0603805	0.0134564	0.0311928	0.139935	0.256453	0.000943776	3.02513	FALSE	0.939624	0.0270457
ZNF441	0.016352	-0.000898537	-0.00321077	-0.0257539	0.0846744	0.156926	0.910737	0.87702	0.121498	9.85934e-05	4.00615	FALSE	0.289958	0.537664
ZNF444	0.0414463	0.00144392	-0.0364615	-0.0327791	0.0643099	4.66418e-05	0.837698	0.0458137	0.0250763	0.000767293	3.11504	FALSE	0.902144	0.0447243
ZNF445	0.0562849	0.00126365	-0.0518002	-0.12548	0.256808	6.1941e-05	0.896695	0.0398883	6.19685e-10	5.89947e-22	21.2292	TRUE	0	inf
ZNF446	0.0045568	0.0120201	-0.0103497	0.0203054	0.0128027	0.38096	0.000881152	0.268033	0.00673451	0.190283	0.720601	FALSE	1	0
ZNF449	0.0220324	0.00446096	-0.0241823	-0.00929271	0.0612513	0.0151149	0.478109	0.137524	0.476272	0.000329184	3.48256	FALSE	0.649695	0.18729
ZNF45	0.0159521	-0.00199557	-0.0149904	-0.00676787	0.0397748	0.0456539	0.718513	0.295654	0.555682	0.00803065	2.09525	FALSE	1	1.76848e-09
ZNF451	0.158141	0.0486659	-0.0494068	0.0268218	0.349019	1.40747e-09	0.00704243	0.290216	0.473637	1.26058e-12	11.8994	TRUE	7.49017e-09	8.12551
ZNF460	0.00892099	0.00649575	0.00202914	0.020702	-0.00786066	0.120039	0.102866	0.843913	0.0122528	0.46593	0.331679	FALSE	1	0
ZNF467	0.0382898	0.069657	-0.000802989	0.0819579	0.00936261	0.00171037	3.25706e-16	0.970758	3.21756e-06	0.682832	0.165686	FALSE	1	0
ZNF471	0.0048516	-0.00150661	-0.00412552	0.00459189	-0.00364634	0.0949667	0.454823	0.429196	0.272201	0.504129	0.297458	FALSE	1	0
ZNF473	0.00916946	-0.0019182	0.00177468	0.00159136	-0.00743807	0.0444863	0.544494	0.828523	0.808492	0.385518	0.413956	FALSE	1	0
ZNF480	0.149567	-0.0204284	-0.060515	-0.201661	0.167251	6.7798e-20	0.0694717	0.0377982	1.101e-17	4.49403e-08	7.34736	TRUE	0.000213803	3.66999
ZNF490	0.0262005	-0.0081594	-0.0185286	0.11634	-0.019209	0.035168	0.34431	0.406781	1.00154e-10	0.410968	0.386192	FALSE	1	0
ZNF493	0.0301418	0.0103589	-0.0134341	-0.0144257	0.0210512	5.96774e-05	0.0464899	0.318399	0.181263	0.135062	0.869468	FALSE	1	0
ZNF496	0.0202468	0.00507643	-0.0226933	-0.0504297	0.105664	0.0593146	0.495482	0.239233	0.00111428	1.77269e-07	6.75137	TRUE	0.000808729	3.0922
ZNF500	0.0247571	0.000754624	-0.0194192	-0.00748643	0.0461865	0.00988872	0.909712	0.259693	0.587604	0.0104357	1.98148	FALSE	1	1.12115e-11
ZNF512	-0.0176386	0.0336829	0.00701906	0.139195	0.0379754	0.130869	3.33601e-05	0.737837	2.14619e-16	0.0835191	1.07821	FALSE	1	0
ZNF512B	0.0345581	-0.0127291	-0.0284235	0.0504246	-0.0346885	1.51154e-05	0.0214188	0.0471779	1.15766e-05	0.0206048	1.68603	FALSE	1	0
ZNF516	-0.0590956	0.118181	0.0673617	0.448097	0.228176	0.0106748	2.58905e-13	0.105065	1.34976e-39	1.67501e-07	6.77598	TRUE	0.000765353	3.11614
ZNF518A	0.17768	0.0208857	-0.134681	0.0282286	0.353647	5.45556e-13	0.218841	0.00221382	0.423001	2.27349e-14	13.6433	TRUE	1.42953e-10	9.84481
ZNF518B	0.0437216	0.0165878	-0.0475181	-0.0454865	0.104361	5.62981e-06	0.0129026	0.00594162	0.00102022	8.54273e-09	8.0684	TRUE	4.26615e-05	4.36996
ZNF524	0.242269	0.0552316	0.0272645	-0.16785	-0.00634183	3.70348e-37	2.03576e-05	0.415477	4.78378e-10	0.8563	0.0673743	FALSE	1	0
ZNF525	-0.00652342	0.0137621	-0.000108989	0.0251811	0.0450893	0.367255	0.0061696	0.993309	0.0156887	0.000926082	3.03335	FALSE	0.936772	0.0283662
ZNF526	0.0288435	-0.00809763	-0.0249409	0.0249148	-0.0139127	5.15371e-05	0.10087	0.0509681	0.0149982	0.297793	0.526085	FALSE	1	0
ZNF529	0.0160907	0.0109716	-0.000956076	-0.00195921	0.0609571	0.102346	0.108473	0.956897	0.890072	0.00100244	2.99894	FALSE	0.94899	0.0227382
ZNF529-AS1	0.019933	-0.00372837	-0.0181362	0.0239048	0.00394009	0.00684347	0.46568	0.170502	0.0242274	0.775857	0.110218	FALSE	1	0
ZNF546	0.0246893	-0.000118695	-0.0246321	0.0423752	-0.0121391	0.00110916	0.981951	0.0698606	0.000101903	0.392914	0.405703	FALSE	1	0
ZNF549	0.001153	0.00719931	-0.00462258	0.027776	0.00557416	0.833645	0.0589051	0.639281	0.000449446	0.588983	0.229897	FALSE	1	0
ZNF550	0.0199949	-0.00335831	-0.00477348	-0.0636211	0.0640544	0.0024102	0.462216	0.686436	2.43839e-11	2.44914e-07	6.61099	TRUE	0.00110493	2.95666
ZNF552	0.0152906	0.00268204	-0.0165832	0.0431626	0.0194691	0.106124	0.682875	0.329218	0.00154817	0.2735	0.563043	FALSE	1	0
ZNF555	0.0130382	0.000436352	-0.0132484	-0.0185405	0.0541503	0.0748088	0.931502	0.313456	0.0784254	8.44054e-05	4.07363	FALSE	0.256355	0.591159
ZNF557	0.0611475	-0.0140581	-0.0440014	-0.0969375	0.10368	5.00089e-09	0.0518346	0.018746	1.24998e-10	1.29202e-07	6.88873	TRUE	0.000594539	3.22582
ZNF558	-0.0126454	0.0139021	0.0320032	0.0505118	-0.00838941	0.0853358	0.00644691	0.0153964	1.91499e-06	0.543441	0.264848	FALSE	1	0
ZNF561	0.0308286	0.00994568	-0.0153587	-0.0532163	0.115753	0.00566939	0.198103	0.442592	0.000914283	3.55833e-08	7.44875	TRUE	0.000170856	3.76737
ZNF562	0.134979	0.0114677	-0.0220195	-0.194118	0.290212	5.56534e-12	0.396148	0.529088	5.84233e-12	3.56989e-15	14.4473	TRUE	2.27445e-11	10.6431
ZNF563	0.0253681	-0.0105332	-0.00360748	0.00759673	-0.00579155	0.00142083	0.0560772	0.800375	0.506393	0.697955	0.156173	FALSE	1	0
ZNF565	0.0588846	-0.0118493	-0.049235	0.0506337	0.0151021	2.0218e-06	0.167192	0.0266757	0.00446764	0.515533	0.287743	FALSE	1	0
ZNF566	0.0132778	-0.000495343	-0.00322906	0.0334074	-0.0169039	0.0523236	0.916881	0.792703	0.000703739	0.188534	0.724611	FALSE	1	0
ZNF567	0.0241294	0.00843097	0.0163515	-0.0606638	0.0753207	0.0174036	0.23093	0.369411	3.36826e-05	7.97019e-05	4.09853	FALSE	0.244942	0.610937
ZNF568	0.0295838	-0.00649806	-0.00711858	0.0139665	0.0184462	0.00373837	0.358317	0.697457	0.341235	0.335575	0.474211	FALSE	1	0
ZNF569	0.00794735	-0.000989325	-0.00747056	0.0201936	-0.0046266	0.130416	0.786096	0.428621	0.00763228	0.639307	0.19429	FALSE	1	0
ZNF573	0.0119437	-0.000213873	-0.0118406	0.0227496	0.0387499	0.196004	0.973378	0.475451	0.0871684	0.025652	1.59088	FALSE	1	0
ZNF577	0.00352692	0.00824749	-0.00127869	0.0644874	0.0120597	0.703247	0.199351	0.93872	1.40484e-06	0.488236	0.311371	FALSE	1	0
ZNF583	0.0171718	-0.00305586	-0.00299095	-0.0395448	0.0378466	0.00590952	0.479858	0.789359	1.09742e-05	0.00124925	2.90335	FALSE	0.97352	0.0116553
ZNF586	0.0139885	0.0250056	-0.00125691	0.124487	0.00519334	0.277282	0.00517015	0.956658	2.39582e-11	0.830024	0.0809096	FALSE	1	0
ZNF587	0.0433484	0.013818	-0.0246784	-0.0806519	0.159881	0.000477889	0.108199	0.26769	6.49529e-06	8.74219e-12	11.0584	TRUE	5.04339e-08	7.29728
ZNF589	0.028304	-0.00255404	-0.0213563	0.0353382	0.0266703	0.00749011	0.727815	0.261008	0.0203517	0.17965	0.745572	FALSE	1	0
ZNF592	0.100079	0.0303224	-0.0819401	-0.000401057	0.379181	5.90962e-06	0.0475095	0.0385858	0.989914	1.28107e-19	18.8924	TRUE	0	inf
ZNF595	0.00188892	0.00297183	0.012795	0.0120131	-0.0105158	0.690704	0.367055	0.133641	0.0788887	0.238564	0.622396	FALSE	1	0
ZNF596	0.000485533	0.00467722	0.00290058	0.0103881	-0.000281873	0.887755	0.0501898	0.63882	0.036033	0.96522	0.0153738	FALSE	1	0
ZNF598	0.0557181	0.00800277	0.0105765	-0.0917609	0.0633848	1.80278e-07	0.278531	0.580074	2.4651e-09	0.00154557	2.81091	FALSE	0.987805	0.00532879
ZNF600	0.0356771	-0.00391189	-0.0102421	-0.0841413	0.0884443	0.000120633	0.5428	0.538216	3.40074e-10	4.08039e-07	6.3893	TRUE	0.00180843	2.7427
ZNF606	0.0214845	-0.00505963	-0.0063379	-0.0606016	0.0569378	0.00074623	0.251897	0.579251	4.68627e-11	2.04638e-06	5.68901	TRUE	0.00856405	2.06732
ZNF609	0.000862458	0.0702119	-0.00273324	0.750503	0.218266	0.975762	0.000372959	0.957256	9.6789e-70	4.44352e-05	4.35227	FALSE	0.149533	0.825263
ZNF611	0.00699715	0.0137411	-0.00911361	0.0841094	0.0612641	0.574504	0.112215	0.683971	2.936e-06	0.00895701	2.04784	FALSE	1	2.60655e-10
ZNF613	0.0102041	0.0167631	-0.0182827	0.0181011	0.0158551	0.0546821	5.65884e-06	0.0553292	0.017932	0.112077	0.950485	FALSE	1	0
ZNF614	0.0133814	-0.00107859	-0.0015042	-0.0300802	0.0425125	0.0520751	0.821414	0.903213	0.00243629	0.00103387	2.98554	FALSE	0.953074	0.0208733
ZNF615	0.00741769	0.00661535	-0.0106058	-0.0250007	0.0501842	0.159615	0.0707523	0.262965	0.00100555	4.45787e-07	6.35087	TRUE	0.001968	2.70598
ZNF616	0.0147215	-0.00107702	0.0147681	-0.046709	0.0883701	0.166875	0.88411	0.440106	0.0023362	1.05341e-05	4.9774	TRUE	0.0404528	1.39305
ZNF618	-0.00706215	0.0142879	0.000176373	0.0411314	0.0166363	0.258584	0.00100308	0.987467	5.12881e-06	0.156752	0.804786	FALSE	1	0
ZNF620	0.00252819	0.000366479	-0.00270481	0.00414579	0.00224795	0.415274	0.86487	0.627556	0.353444	0.699881	0.154976	FALSE	1	0
ZNF621	0.00537293	0.0340028	-0.02176	0.069311	0.116801	0.685175	0.000223504	0.36079	0.000286826	2.90952e-06	5.53618	TRUE	0.0119962	1.92096
ZNF622	0.311483	-0.0119149	-0.160944	-0.327921	0.182688	4.97061e-55	0.374447	3.79157e-06	4.79863e-31	5.33926e-07	6.27252	TRUE	0.00234013	2.63076
ZNF623	0.0281658	-0.0088869	-0.00107196	0.0461198	0.00112275	0.0119708	0.25292	0.957508	0.00426722	0.957454	0.0188822	FALSE	1	0
ZNF624	0.00976418	0.00479507	0.00791577	0.0152774	-0.0101348	0.108086	0.255422	0.468266	0.0807562	0.374685	0.426334	FALSE	1	0
ZNF627	-0.00221014	0.0151912	-0.00511101	0.0251358	0.0603298	0.792578	0.00925856	0.734988	0.0378629	0.000137375	3.86209	FALSE	0.37198	0.429481
ZNF629	0.0212159	-0.00734103	-0.017678	-0.0330056	0.0255098	2.62372e-06	0.0189022	0.0289717	3.87834e-07	0.00260332	2.58447	FALSE	0.999136	0.000375456
ZNF638	0.0896682	0.10906	-0.097765	0.614294	0.586667	0.00376308	4.04156e-07	0.0784776	1.81715e-41	2.01016e-23	22.6968	TRUE	0	inf
ZNF639	0.0340594	0.0170134	-0.0321561	-0.0178296	0.0558155	0.00013788	0.00602799	0.0448628	0.165034	0.000882031	3.05452	FALSE	0.928716	0.0321171
ZNF641	0.130921	-0.00596647	-0.064491	-0.280461	0.283715	1.43683e-20	0.537088	0.0100208	1.73982e-42	1.20395e-26	25.9194	TRUE	0	inf
ZNF644	0.162715	0.0753112	-0.0684708	0.114247	0.466967	7.85591e-09	0.000114217	0.174705	0.00474454	1.85336e-18	17.732	TRUE	0	inf
ZNF646	0.0475253	-0.0129211	-0.0360393	-0.0322298	0.0485819	2.8643e-07	0.043771	0.0298387	0.0153568	0.00513797	2.28921	FALSE	0.999998	9.69977e-07
ZNF649	0.00402941	0.0144784	0.00662576	0.0233586	-0.00301523	0.484208	0.000298745	0.521969	0.00488755	0.780568	0.107589	FALSE	1	0
ZNF652	0.0956775	0.0402155	-0.0533994	0.117921	0.197499	4.27897e-05	0.013077	0.202791	0.000456373	7.02941e-06	5.15308	TRUE	0.0276577	1.55818
ZNF654	0.00883328	0.0856672	-0.0217147	0.139183	0.296017	0.655456	5.44603e-10	0.541498	1.11991e-06	2.90155e-15	14.5374	TRUE	1.85116e-11	10.7326
ZNF667-AS1	0.0045478	0.00223003	0.00722658	0.00882893	-0.00772194	0.308054	0.471347	0.367256	0.169304	0.357038	0.447286	FALSE	1	0
ZNF671	0.0157955	-0.0015503	-0.00579384	-0.0298945	0.0324911	0.00736977	0.704451	0.583969	0.000430633	0.00336076	2.47356	FALSE	0.999866	5.83971e-05
ZNF672	0.118236	0.0127502	-0.0171461	-0.103699	0.0222091	2.43871e-20	0.146745	0.45087	1.44531e-08	0.35052	0.455288	FALSE	1	0
ZNF674	-3.58182e-05	0.00360923	0.00274416	0.0131686	0.0416668	0.996488	0.52277	0.851105	0.261049	0.00648513	2.18808	FALSE	1	5.02183e-08
ZNF675	0.0542237	0.00766721	-0.0579187	-0.0950807	0.186634	6.61876e-06	0.357425	0.00728983	4.22249e-08	2.32915e-16	15.6328	TRUE	1.46505e-12	11.8341
ZNF678	-0.00488755	0.0167032	0.0018862	0.0514485	0.0165141	0.52555	0.00179307	0.891524	3.66428e-06	0.253757	0.595582	FALSE	1	0
ZNF680	-0.00368787	0.0140582	0.00627078	0.0432893	0.0745524	0.732535	0.0605897	0.746338	0.00537006	0.000242266	3.61571	FALSE	0.546212	0.262639
ZNF684	0.0366172	0.0215077	0.0166263	-0.036781	0.0652043	0.00100473	0.00535253	0.405189	0.0216404	0.00182557	2.7386	FALSE	0.994099	0.00257016
ZNF69	-0.00182461	0.0118937	0.00134675	0.0209503	0.0423206	0.802456	0.0188607	0.918134	0.0461134	0.00204153	2.69004	FALSE	0.99652	0.00151383
ZNF692	0.021752	0.0128093	0.00445507	0.00977721	0.0161057	0.0153122	0.0395778	0.782044	0.44867	0.339054	0.469731	FALSE	1	0
ZNF699	0.000222007	0.00649024	0.0359151	0.0318337	-0.0265019	0.976547	0.215643	0.00816957	0.00344406	0.0619478	1.20797	FALSE	1	0
ZNF7	0.0906467	-0.0147122	-0.0476332	-0.0856904	0.0942346	7.027e-10	0.147483	0.070093	4.91631e-05	0.000621488	3.20657	FALSE	0.850967	0.0700873
ZNF701	0.0686673	-0.0118268	-0.0400038	-0.0902221	0.147951	3.71492e-07	0.205734	0.098305	3.45551e-06	5.81185e-09	8.23569	TRUE	2.93552e-05	4.53231
ZNF703	0.688421	0.0916367	-0.128144	-0.641117	0.201898	2.96343e-114	3.43814e-06	0.01198	1.76527e-52	0.000156234	3.80622	FALSE	0.407697	0.389662
ZNF704	0.00312587	0.00233827	-0.00425276	0.00181726	0.00252401	0.143399	0.114752	0.26775	0.554492	0.529435	0.276188	FALSE	1	0
ZNF706	1.29278	0.11237	0.120717	-0.959131	0.0209938	5.49185e-281	1.18356e-07	0.0275129	3.19465e-95	0.713864	0.146385	FALSE	1	0
ZNF707	0.00603338	0.00445003	0.00582764	-0.0197332	0.0447942	0.415379	0.386695	0.661437	0.0643471	0.00130937	2.88294	FALSE	0.977504	0.00988136
ZNF708	0.0907363	-0.0167871	-0.0826461	-0.0111555	0.144896	5.22761e-08	0.145335	0.00564939	0.64079	3.64931e-06	5.43779	TRUE	0.0148796	1.82741
ZNF71	0.0266797	-0.00213855	-0.003559	0.0172946	-0.0275072	0.000148014	0.660626	0.777748	0.0870791	0.0371242	1.43034	FALSE	1	0
ZNF710	-0.0756571	0.0641445	0.138903	0.870346	0.0861398	0.00891691	0.00140454	0.0075273	5.14919e-88	0.112886	0.947362	FALSE	1	0
ZNF714	-0.00496923	0.0549459	-0.00162199	0.0861042	0.0284248	0.567383	1.88039e-19	0.917237	7.72298e-12	0.0818118	1.08718	FALSE	1	0
ZNF717	-0.00923164	0.0236226	-0.00215287	0.100938	0.0237358	0.344752	0.000503391	0.902375	9.9566e-13	0.196155	0.7074	FALSE	1	0
ZNF718	-0.00175718	0.0158451	-0.000454311	0.0851548	0.00233609	0.842019	0.00966244	0.977116	2.5227e-11	0.887866	0.0516527	FALSE	1	0
ZNF720	0.0164585	0.0385038	0.0160362	0.074599	0.00770451	0.138599	6.4052e-07	0.421742	3.29324e-06	0.712108	0.147454	FALSE	1	0
ZNF721	0.0273905	0.0652855	0.0324049	0.120981	0.0102104	0.0572147	8.03892e-11	0.210333	6.15371e-09	0.70588	0.151269	FALSE	1	0
ZNF736	0.0348446	0.0193673	-0.0114988	0.0791061	0.103536	0.0272151	0.076865	0.684809	0.000502289	0.000485304	3.31399	FALSE	0.778478	0.108754
ZNF738	0.0344749	0.0363493	0.00221608	0.0353609	-0.0171724	0.00014615	8.60407e-09	0.891722	0.00676682	0.313314	0.50402	FALSE	1	0
ZNF740	0.0353594	0.00122724	0.00234499	0.00258199	0.00952087	0.000479562	0.861151	0.897276	0.8592	0.616309	0.210201	FALSE	1	0
ZNF746	0.0403529	0.0191142	-0.028626	-0.0260863	0.0933828	0.000261593	0.0126312	0.148857	0.100692	7.06415e-06	5.15094	TRUE	0.0277857	1.55618
ZNF75A	0.0991127	-0.0284062	0.00746832	-0.0555292	0.0582691	1.53191e-09	0.0122668	0.799077	0.0182665	0.0577301	1.2386	FALSE	1	0
ZNF75D	0.00959481	0.0415768	-0.0103662	0.119239	0.0325687	0.446296	2.11054e-06	0.646921	6.15707e-11	0.168987	0.772147	FALSE	1	0
ZNF76	0.0237212	0.0185586	0.0150102	0.0159542	0.088921	0.0743412	0.0442632	0.529499	0.404298	0.000377291	3.42332	FALSE	0.696413	0.157133
ZNF761	0.0337451	0.000807965	0.00338152	-0.0133785	0.0552406	0.00321313	0.918937	0.869308	0.416627	0.010244	1.98953	FALSE	1	1.63838e-11
ZNF765	-0.00124883	0.00904024	-0.00310795	0.0168725	0.0371691	0.853582	0.0543298	0.798217	0.0833887	0.00350234	2.45564	FALSE	0.999904	4.15185e-05
ZNF766	0.0272845	0.0164951	0.00301082	0.00341795	0.0395036	0.0113586	0.0274016	0.876334	0.825514	0.0510542	1.29197	FALSE	1	0
ZNF770	0.120522	0.00859313	-0.0623834	-0.089002	0.0854131	6.40605e-18	0.371113	0.0121948	8.39408e-06	0.00104219	2.98206	FALSE	0.954099	0.0204067
ZNF771	-0.000500202	0.00326731	0.0377071	0.00248241	-0.0368011	0.877433	0.146708	1.21128e-10	0.59497	1.84692e-09	8.73355	TRUE	9.58734e-06	5.0183
ZNF776	0.02989	0.00710624	-0.0333147	-0.0205669	0.0555263	0.000168035	0.196665	0.0194369	0.0717094	0.000199332	3.70042	FALSE	0.482558	0.31645
ZNF777	-0.00425883	0.00958458	0.00403794	0.0188274	0.0412867	0.567185	0.0636086	0.762653	0.0789963	0.00319033	2.49616	FALSE	0.999798	8.78258e-05
ZNF778	0.0148789	-0.000667836	-0.00822261	-0.0447588	0.0740881	0.0535447	0.900587	0.552438	5.63266e-05	3.37739e-07	6.47142	TRUE	0.00150451	2.82261
ZNF780A	0.0848016	0.0194759	-0.00873758	-0.0555952	0.0401328	4.24069e-11	0.0282829	0.703696	0.00255671	0.095019	1.02219	FALSE	1	0
ZNF780B	0.00223033	0.0156941	0.054642	0.167236	-0.0413529	0.879898	0.125607	0.039446	5.71742e-15	0.136117	0.866089	FALSE	1	0
ZNF782	0.0167144	0.0116915	-0.0223489	0.0612378	0.103081	0.214592	0.210972	0.355609	0.00160441	4.79899e-05	4.31885	FALSE	0.159837	0.796323
ZNF783	0.00975026	0.00738029	-0.0133071	0.0455227	0.00737156	0.225519	0.186201	0.35715	8.7159e-05	0.625777	0.20358	FALSE	1	0
ZNF785	0.0356343	-0.00847045	-0.0256352	-0.0605828	0.0995771	0.0016366	0.280179	0.20679	0.000201263	2.92398e-06	5.53403	TRUE	0.0120525	1.91892
ZNF786	0.0192422	-0.000147351	-0.0191712	0.0362557	-0.00581367	0.0103087	0.977399	0.154595	0.000792103	0.679774	0.167635	FALSE	1	0
ZNF787	0.202906	0.0075837	-0.174589	-0.444856	0.592724	2.56343e-29	0.538487	5.03653e-08	3.20891e-63	1.31014e-65	64.8827	TRUE	0	inf
ZNF789	0.0144632	0.0126554	-0.0205622	-0.0107754	0.0937738	0.130228	0.0564385	0.23106	0.433465	1.94376e-07	6.71136	TRUE	0.000884603	3.05325
ZNF79	-0.00224279	0.00735018	0.00263957	0.0230317	0.00151284	0.633749	0.0245317	0.754934	0.000688912	0.864202	0.0633847	FALSE	1	0
ZNF790	0.028127	-0.00853448	-0.0203728	0.0561885	-0.0169948	0.00384965	0.205952	0.243489	6.15548e-05	0.352285	0.453106	FALSE	1	0
ZNF791	0.143709	0.014022	-0.0618593	-0.195028	0.264191	2.57235e-14	0.280676	0.0660712	6.60226e-13	8.9846e-14	13.0465	TRUE	5.53812e-10	9.25664
ZNF800	0.160567	0.0780036	-0.0677631	0.02581	0.328549	2.74072e-11	2.93459e-06	0.115775	0.454622	4.34796e-13	12.3617	TRUE	2.62249e-09	8.58129
ZNF804A	0.000292477	0.00710772	-0.00371792	0.145576	0.00500124	0.982154	0.433487	0.874241	1.63374e-14	0.838717	0.0763848	FALSE	1	0
ZNF805	0.0161502	0.0132273	-0.0225248	-0.0148916	0.0530393	0.0142857	0.00384483	0.0570893	0.11643	1.91056e-05	4.71884	FALSE	0.0702778	1.15318
ZNF808	0.0291422	-0.00156648	-0.0166239	-0.05663	0.0680841	0.000184246	0.771685	0.234308	4.63709e-07	3.40311e-06	5.46812	TRUE	0.0139163	1.85648
ZNF814	0.0378371	-0.0110577	-0.0155584	0.094252	0.0128116	0.0103987	0.280249	0.557252	9.58322e-06	0.644047	0.191082	FALSE	1	0
ZNF821	0.0602285	0.00930254	-0.0324458	-0.075548	0.125385	5.916e-07	0.264939	0.13315	1.33308e-05	3.23012e-08	7.49078	TRUE	0.000155486	3.80831
ZNF83	0.0156662	0.0176931	-0.0241931	0.173299	0.0108881	0.261213	0.0675529	0.334127	1.17337e-17	0.677715	0.168953	FALSE	1	0
ZNF830	0.0736213	0.0177785	-0.0289078	-0.0482221	0.0579708	1.20565e-09	0.0336564	0.181988	0.00549848	0.0105528	1.97663	FALSE	1	8.97958e-12
ZNF836	0.0232993	0.00125634	-0.0170889	-0.0466282	0.0757165	0.00559026	0.829372	0.25756	0.000118826	1.73012e-06	5.76192	TRUE	0.00729513	2.13697
ZNF839	0.00864837	0.0124649	-0.0146556	0.03834	0.0199352	0.276483	0.023878	0.304631	0.000816787	0.181946	0.740058	FALSE	1	0
ZNF84	0.0300483	0.00310032	-0.0141786	-0.00292303	0.0448052	0.00200601	0.64562	0.416596	0.834445	0.0141899	1.84802	FALSE	1	7.23246e-15
ZNF845	0.010466	0.00925696	0.0189567	-0.00747834	0.0180481	0.181895	0.0889096	0.178331	0.507522	0.220554	0.656485	FALSE	1	0
ZNF846	0.0620857	0.0106506	-0.0446195	0.0330926	0.0545329	6.2274e-06	0.26286	0.0700646	0.093603	0.0343267	1.46437	FALSE	1	0
ZNF85	0.00291841	0.00508737	0.0292409	0.000998606	-0.00276082	0.652428	0.25797	0.0120725	0.914745	0.820629	0.0858529	FALSE	1	0
ZNF852	0.00331521	0.0101324	-0.00819833	0.0621878	0.00804605	0.689403	0.0784881	0.582221	2.10004e-07	0.605739	0.217715	FALSE	1	0
ZNF865	0.0184328	0.00721524	0.00327874	0.0173882	-0.0109421	0.0119974	0.156252	0.80341	0.0995725	0.427106	0.369465	FALSE	1	0
ZNF879	0.00256784	0.00782612	0.00403154	0.011849	-0.00259136	0.515652	0.00434226	0.569956	0.0372847	0.727008	0.138461	FALSE	1	0
ZNF91	0.0279818	0.0284942	-0.0315774	0.161519	0.070404	0.0819015	0.010718	0.274347	4.02127e-12	0.0198767	1.70166	FALSE	1	0
ZNF92	0.0862611	0.0150531	-0.0507939	-0.0339351	0.0702903	1.01952e-10	0.102373	0.0332827	0.0758953	0.0048797	2.31161	FALSE	0.999996	1.7195e-06
ZNFX1	0.158962	0.0252287	0.00475179	0.174632	0.125412	9.85768e-10	0.160331	0.918619	2.96792e-06	0.0100012	1.99995	FALSE	1	2.54354e-11
ZNHIT3	0.308038	0.0160894	-0.0913613	-0.3732	0.249454	1.23816e-47	0.262519	0.0140401	9.78902e-35	1.73095e-10	9.76171	TRUE	9.42677e-07	6.02564
ZNHIT6	0.0228352	0.0164222	-0.0255703	-0.00875963	0.158038	0.0780542	0.0678495	0.271948	0.638567	1.06022e-10	9.9746	TRUE	5.83545e-07	6.23393
ZNRD1	0.195368	0.0494538	0.0792759	-0.365142	0.228021	3.09176e-25	0.000127905	0.017566	1.11392e-40	8.05203e-11	10.0941	TRUE	4.45599e-07	6.35106
ZNRF1	0.0218255	0.0106994	-0.00371615	0.00885488	0.0845674	0.0668268	0.195317	0.862036	0.605339	0.000160671	3.79406	FALSE	0.416067	0.380837
ZNRF2	0.11174	0.0417358	-0.0908716	0.117402	0.355658	6.61799e-06	0.0151236	0.0409786	0.00099378	3.06286e-14	13.5139	TRUE	1.91881e-10	9.71697
ZP3	0.0574449	-0.0152192	-0.0233214	0.00951808	-0.0261341	5.97702e-09	0.0258155	0.186853	0.50135	0.157362	0.8031	FALSE	1	0
ZRANB1	0.0920047	0.0265044	-0.034457	-0.0818697	0.211456	4.57977e-08	0.0228194	0.252717	0.000706578	2.49103e-11	10.6036	TRUE	1.40718e-07	6.85165
ZRANB2	0.223812	0.073605	-0.0162028	0.0265981	0.256939	6.05004e-17	6.58402e-05	0.733831	0.48609	2.77882e-07	6.55614	TRUE	0.00124886	2.90349
ZRANB3	-0.0166747	0.0195796	0.0370399	0.084469	0.0288358	0.132945	0.0110509	0.0632201	1.3609e-07	0.166724	0.778001	FALSE	1	0
ZRSR2	0.201284	0.0343538	0.00738051	-0.103312	0.148721	8.81032e-21	0.0201661	0.84701	0.000764174	0.000207051	3.68392	FALSE	0.494758	0.305607
ZSCAN16	0.0255014	0.0087995	0.00827119	-0.0218342	-0.000941511	5.44881e-05	0.0444691	0.46538	0.0162496	0.936678	0.0284098	FALSE	1	0
ZSCAN16-AS1	0.234024	0.01239	-0.0658697	-0.356005	0.280364	3.1673e-34	0.343052	0.0515976	7.27046e-38	3.75908e-15	14.4249	TRUE	2.41471e-11	10.6171
ZSCAN18	0.00201153	0.00570871	0.0253944	0.0065424	-0.0250985	0.60275	0.033399	0.000260868	0.239725	0.000559351	3.25232	FALSE	0.821421	0.0854341
ZSCAN2	0.0133598	0.014937	0.0163845	0.0149471	-0.0257112	0.0195544	0.000171612	0.110833	0.0695206	0.0168015	1.77465	FALSE	1	4.82164e-17
ZSCAN21	0.0100573	0.00564939	0.0182351	0.0079834	-0.0230022	0.0647473	0.13485	0.0623095	0.308327	0.0246099	1.60889	FALSE	1	0
ZSCAN25	0.0293497	-0.00572531	-0.0265905	-0.00804547	0.00430989	9.43714e-07	0.166954	0.0132047	0.349099	0.700765	0.154427	FALSE	1	0
ZSCAN29	0.0300702	0.00432946	-0.00560179	-0.0330506	0.0280594	0.000212461	0.441488	0.700447	0.00465814	0.0655489	1.18343	FALSE	1	0
ZSCAN30	0.00832019	0.00741022	-0.0118914	-0.00237009	0.0572093	0.28943	0.174	0.399318	0.83394	0.000109056	3.96235	FALSE	0.313354	0.503964
ZSCAN5A	0.0488286	-0.00596068	-0.0213692	0.00824996	0.0920911	0.00105602	0.564025	0.424374	0.700314	0.00101261	2.99456	FALSE	0.950358	0.022113
ZSCAN9	0.0241715	0.000260971	-0.0157015	0.0532607	-0.0210737	0.00388895	0.964137	0.29609	1.02082e-05	0.180077	0.744541	FALSE	1	0
ZSWIM6	0.0192322	0.152406	-0.0390345	1.32036	0.672231	0.591605	1.07264e-09	0.544425	3.83406e-125	6.31132e-23	22.1999	TRUE	0	inf
ZSWIM7	0.292504	0.0752597	0.0134165	-0.0883166	-0.0565624	1.73737e-40	4.78058e-07	0.727974	0.00431248	0.161059	0.793016	FALSE	1	0
ZSWIM8	0.0700614	0.0246327	-0.0202046	0.0466712	0.16082	0.000189901	0.0583242	0.548429	0.0837515	5.2435e-06	5.28038	TRUE	0.0209713	1.67838
ZW10	0.0118214	0.0280944	0.0236229	0.0524815	-0.0237769	0.169324	2.66808e-06	0.126339	2.33777e-05	0.141296	0.849871	FALSE	1	0
ZWILCH	0.0371492	0.000203038	-0.0100955	-0.0316142	0.0300677	6.61417e-05	0.974883	0.545372	0.0181978	0.0852147	1.06949	FALSE	1	0
ZXDB	0.00759693	-0.00197146	-0.00204339	-0.0224006	0.0256057	0.111156	0.551264	0.811428	0.00111584	0.00430051	2.36648	FALSE	0.999985	6.55017e-06
ZXDC	0.0341616	0.0403357	-0.0221137	0.275814	0.0881142	0.08896	0.00382828	0.539825	3.85539e-21	0.0196023	1.70769	FALSE	1	0
ZYG11B	0.0920394	0.0660368	-0.0645374	-0.0992513	0.369711	1.39107e-06	6.07474e-07	0.0589692	0.000294791	1.75793e-24	23.755	TRUE	0	inf
ZYX	0.626618	0.104375	-0.176056	-0.687622	0.663847	2.84895e-92	2.7626e-07	0.000794153	1.18089e-56	1.23959e-32	31.9067	TRUE	0	inf
ZZEF1	0.118039	0.0678721	-0.0880132	0.176908	0.398335	2.40711e-06	9.20002e-05	0.0497848	9.18376e-07	3.86515e-17	16.4128	TRUE	0	inf

### Sheet: smc_linear
	constant_log2fc	umi_log2fc	version_log2fc	nuclei_log2fc	disease_log2fc	constant_pval	umi_pval	version_pval	nuclei_pval	disease_pval	neg_log_pval	sig	adjusted	neg_log_pval_adjusted
A1BG	0.16618	0.0549161	-0.0836014	-0.182157	0.148508	6.54497e-20	3.90797e-06	0.0407201	1.27566e-07	0.000469215	3.32863	FALSE	0.947571	0.0233882
A1BG-AS1	0.0244553	0.00735432	-0.028956	-0.0130792	0.0402547	0.00116559	0.13803	0.0897574	0.362369	0.0231333	1.63576	FALSE	1	0
A2M	1.5816	0.0882981	0.126616	-0.728546	0.43893	1.25886e-177	0.0075814	0.265542	4.06215e-14	0.000205845	3.68646	FALSE	0.73669	0.132715
A4GALT	0.23054	0.0781641	0.0407648	-0.0177377	-0.142628	2.28511e-38	1.31946e-11	0.30246	0.593899	0.000519996	3.284	FALSE	0.961157	0.0172058
AAAS	0.0732684	0.0409829	-0.0234363	-0.0882446	0.0856343	4.75533e-08	3.50336e-06	0.439619	0.000554837	0.00657602	2.18204	FALSE	1	2.41082e-16
AACS	0.0441396	0.0140115	-0.0194512	0.00383599	0.0676419	0.000248091	0.0772112	0.47582	0.867293	0.0169975	1.76961	FALSE	1	0
AADAT	0.0130888	0.0159603	0.00211934	0.0354045	-0.00711532	0.0155677	7.91796e-06	0.862807	0.000614641	0.576318	0.239338	FALSE	1	0
AAGAB	0.0509615	0.0448375	-0.0191992	0.0316269	0.0655525	1.49927e-05	8.01518e-09	0.471136	0.158456	0.0178668	1.74795	FALSE	1	0
AAK1	0.163604	0.0823926	-0.0288135	0.266087	0.229484	6.13019e-12	1.38378e-07	0.591203	4.40162e-09	3.92994e-05	4.40561	FALSE	0.235173	0.628613
AAMDC	0.274131	0.0722727	0.00956851	-0.153019	0.044269	1.56246e-32	1.42075e-06	0.852409	0.000415963	0.407114	0.390284	FALSE	1	0
AAMP	0.29778	0.132373	-0.0759049	-0.181077	0.021046	1.3886e-48	1.19734e-23	0.0908754	1.74658e-06	0.651491	0.186091	FALSE	1	0
AAR2	0.0666047	0.0312652	0.0230738	-0.0398293	-0.0147534	2.62982e-09	2.14462e-05	0.361141	0.061151	0.573821	0.241224	FALSE	1	0
AASDH	0.083112	0.0319685	-0.0392905	0.0057835	0.0129838	6.111e-13	2.45613e-05	0.131157	0.791701	0.630803	0.200106	FALSE	1	0
AASDHPPT	0.116607	0.079429	-0.052123	-0.127277	0.145587	3.27864e-13	5.34752e-14	0.148638	2.88102e-05	0.000104695	3.98008	FALSE	0.499984	0.301044
AASS	0.132703	0.0143871	-0.0482966	0.141407	0.0286438	2.6113e-14	0.207036	0.218414	1.93024e-05	0.481962	0.316987	FALSE	1	0
AATF	0.124298	0.0779958	0.12027	0.0544595	-0.133885	9.54961e-15	1.59421e-13	0.000886249	0.0733903	0.000365701	3.43687	FALSE	0.901769	0.0449047
ABAT	0.0146196	-0.00129256	0.0169424	0.0546466	-0.0318509	0.026204	0.765389	0.255798	1.38872e-05	0.0396938	1.40128	FALSE	1	0
ABCA1	0.138442	0.0640008	-0.0554538	0.199576	0.211452	6.24294e-10	1.3721e-05	0.272562	2.87162e-06	5.76898e-05	4.2389	FALSE	0.321962	0.492195
ABCA3	0.0290917	0.0119463	-0.0119855	0.0430734	-0.0117778	2.20293e-05	0.00811032	0.43987	0.000987237	0.464729	0.3328	FALSE	1	0
ABCA5	0.0887969	0.0287742	-0.0697093	0.120491	0.0899503	3.16797e-09	0.00348166	0.0396093	2.45194e-05	0.0105642	1.97616	FALSE	1	0
ABCA8	0.048065	0.0180519	-0.0429428	0.0528451	0.0437593	3.3114e-06	0.00793284	0.0663609	0.00728947	0.0715413	1.14544	FALSE	1	0
ABCB10	0.0614947	0.0082562	-0.0304188	0.202738	-0.0106055	8.6787e-07	0.314876	0.281952	3.015e-17	0.71783	0.143978	FALSE	1	0
ABCB7	0.0582638	0.0533411	0.0201304	0.182569	0.0124959	2.0179e-05	3.44132e-09	0.515186	3.15094e-12	0.697193	0.156647	FALSE	1	0
ABCB8	0.0442956	0.030879	0.0173159	-0.0339575	0.0397341	0.000231204	9.86347e-05	0.524998	0.138642	0.16013	0.795528	FALSE	1	0
ABCB9	0.00113491	0.0108448	-0.000546734	0.0318266	0.0295703	0.878116	0.0262774	0.974017	0.0243544	0.0898588	1.04644	FALSE	1	0
ABCC3	0.0110548	0.0112339	-0.0179297	0.0490199	0.0403096	0.165282	0.0324655	0.321072	0.00128332	0.0317394	1.4984	FALSE	1	0
ABCC5	0.0548614	0.0266734	-0.0526574	0.122961	0.12564	0.00023447	0.0066116	0.119036	1.58575e-05	0.000346578	3.4602	FALSE	0.889554	0.0508276
ABCC9	0.111911	0.02819	-0.0330476	-0.0925071	0.294101	9.38415e-07	0.0602228	0.521934	0.0332691	4.53329e-08	7.34359	TRUE	0.000338896	3.46993
ABCD3	0.0627427	0.0521888	-0.0307254	0.11419	0.067836	3.52891e-06	5.11822e-09	0.31549	9.76372e-06	0.0328765	1.48311	FALSE	1	0
ABCD4	0.0476509	0.0417006	-0.0340138	0.0719489	0.0629337	2.78029e-05	2.77297e-08	0.186352	0.000908194	0.0185803	1.73095	FALSE	1	0
ABCE1	0.233869	0.129408	-0.0326929	-0.236623	0.170563	2.40941e-27	6.61795e-20	0.498074	6.53297e-09	0.000674277	3.17116	FALSE	0.98444	0.0068108
ABCF1	0.241473	0.128679	-0.0672485	-0.201734	0.155237	1.40258e-31	1.92832e-21	0.144267	2.12256e-07	0.00118297	2.92703	FALSE	0.999143	0.000372453
ABCF3	0.0824618	0.0365841	0.00123768	-0.0845069	0.023003	1.75691e-12	1.90291e-06	0.962545	0.000142979	0.400592	0.397297	FALSE	1	0
ABCG1	0.0335391	0.00464538	-0.0281114	0.0130843	0.0245262	0.000129975	0.420499	0.156708	0.433401	0.233967	0.630845	FALSE	1	0
ABHD10	0.0257382	0.0323777	-0.028353	-0.0362202	0.0969264	0.0096069	8.14384e-07	0.208208	0.0561551	3.53727e-05	4.45133	FALSE	0.215102	0.667356
ABHD12	0.101541	0.069046	0.00448463	-0.0184643	0.0291763	1.8375e-12	3.67996e-13	0.890194	0.499436	0.387019	0.412267	FALSE	1	0
ABHD13	0.100901	0.042481	-0.0362732	-0.0162098	0.0116778	9.00754e-17	9.28314e-08	0.183712	0.480174	0.680109	0.167421	FALSE	1	0
ABHD14A	0.0961211	0.0370729	-0.0698425	-0.0669947	0.0542066	6.25478e-17	8.62732e-07	0.006948	0.00209945	0.0435199	1.36131	FALSE	1	0
ABHD15	0.0127272	0.00945688	-0.00254146	-0.00953173	0.0201393	0.0369583	0.0186898	0.854199	0.412863	0.160843	0.793598	FALSE	1	0
ABHD17A	0.104713	0.0705023	-0.0830965	-0.199141	0.280375	2.19193e-09	9.91737e-10	0.0356015	2.51112e-09	1.09303e-11	10.9614	TRUE	8.43934e-08	7.07369
ABHD17B	0.0528596	0.0286319	-0.0177214	0.0106323	0.0365969	9.42914e-07	5.49347e-05	0.467316	0.604325	0.148322	0.828795	FALSE	1	0
ABHD2	0.204215	0.0751641	-0.0609449	0.431971	0.0351218	7.70696e-21	1.37377e-07	0.212982	4.17003e-25	0.489328	0.3104	FALSE	1	0
ABHD3	0.0519244	0.0252073	-0.02705	0.299289	0.0239343	0.000364378	0.00860093	0.412256	2.20435e-26	0.484682	0.314543	FALSE	1	0
ABHD6	0.0527562	0.00825138	-0.0358285	-0.0111062	0.0193329	3.57012e-08	0.189352	0.0977717	0.541832	0.389373	0.409634	FALSE	1	0
ABI1	0.0738963	0.0659661	0.0607157	0.192214	0.0220599	1.23687e-05	3.45248e-09	0.112598	2.78389e-09	0.578624	0.237604	FALSE	1	0
ABI2	0.184748	0.0968939	-0.0187577	0.153437	0.135382	4.2276e-16	8.55309e-11	0.713595	0.000368312	0.0107895	1.967	FALSE	1	0
ABI3BP	0.183071	0.147467	-0.0914436	0.374488	0.194262	2.28503e-14	1.45185e-20	0.0905035	3.05281e-16	0.000540805	3.26696	FALSE	0.965726	0.015146
ABL1	0.0723672	0.060877	0.0346237	0.309306	0.044922	6.2307e-05	3.32564e-07	0.397454	5.89827e-19	0.290337	0.537097	FALSE	1	0
ABL2	0.131365	0.11407	-0.0184522	0.131438	0.152894	3.28654e-10	1.58006e-16	0.695712	0.000946745	0.00182278	2.73927	FALSE	0.999975	1.06445e-05
ABLIM1	0.0626938	0.0166877	-0.0438046	0.107987	0.0274648	3.03572e-07	0.0380821	0.113594	3.76843e-06	0.339222	0.469517	FALSE	1	0
ABLIM2	0.0271451	0.00108065	-0.00490779	0.0945182	-0.00559675	0.00524029	0.865953	0.823727	3.75442e-07	0.806712	0.0932815	FALSE	1	0
ABLIM3	0.0166262	0.0114348	0.00758203	-0.023364	0.0434794	0.0851581	0.0724382	0.729167	0.204974	0.0559365	1.25231	FALSE	1	0
ABR	0.143622	0.0322431	-0.0308478	0.314066	0.033621	4.33911e-13	0.0130616	0.489879	1.21015e-16	0.468539	0.329255	FALSE	1	0
ABT1	0.124169	0.0595567	0.0343557	-0.118252	0.00162905	1.28038e-16	1.47906e-09	0.308655	3.2497e-05	0.962911	0.016414	FALSE	1	0
ABTB1	0.200677	-0.0118992	0.0147012	-0.0923614	-0.0452534	3.45138e-24	0.355165	0.739919	0.013277	0.325061	0.488035	FALSE	1	0
ACAA1	0.154104	0.0603823	-0.0312437	-0.0635904	0.0172482	6.91302e-23	3.60335e-09	0.372886	0.0312439	0.63561	0.196809	FALSE	1	0
ACACA	0.0195456	0.0411897	0.0066037	0.15749	0.125986	0.187084	2.5561e-05	0.84418	2.88428e-08	0.000311123	3.50707	FALSE	0.86287	0.0640546
ACACB	0.0419991	0.00260281	0.0103559	0.18862	-0.0111571	0.00168438	0.767461	0.73246	2.00379e-13	0.722783	0.140992	FALSE	1	0
ACAD10	0.012356	-0.00797443	-0.00422494	0.0268534	0.0563831	0.278845	0.288951	0.870304	0.217634	0.0359464	1.44434	FALSE	1	0
ACAD9	0.0891455	0.022916	0.00150365	-0.0512275	0.0251376	9.80127e-10	0.0166836	0.963574	0.0646078	0.462143	0.335224	FALSE	1	0
ACADM	0.179659	0.0709135	-0.0451872	0.0873766	-0.0523237	4.1134e-28	2.97649e-11	0.21591	0.00449829	0.16756	0.77583	FALSE	1	0
ACADSB	0.0404401	0.0193728	-0.0175935	0.0216502	0.0264986	2.07705e-05	0.00195438	0.413254	0.231604	0.235298	0.628382	FALSE	1	0
ACADVL	0.706251	0.152487	-0.0045485	-0.174094	-0.109609	5.32323e-95	1.16889e-12	0.950556	0.00484299	0.150187	0.823368	FALSE	1	0
ACAP2	0.162822	0.0934827	-0.0203278	0.017009	0.289178	3.31314e-12	1.23877e-09	0.699771	0.701419	1.39729e-07	6.85471	TRUE	0.00103667	2.98436
ACAP3	0.060398	0.0379691	0.0113919	0.00357652	0.0437933	8.05856e-06	2.05827e-05	0.709824	0.8896	0.168375	0.773722	FALSE	1	0
ACAT1	0.367215	0.100733	0.000103612	0.0128969	-0.106376	1.26782e-50	1.83699e-10	0.998472	0.777014	0.0583952	1.23362	FALSE	1	0
ACBD3	0.115313	0.118442	-0.10202	-0.00217149	0.268656	6.77833e-11	5.88349e-24	0.0105637	0.948398	1.07127e-10	9.9701	TRUE	8.22844e-07	6.08468
ACBD4	0.0595796	-0.00670083	-0.0209356	0.0505786	-0.0368128	1.21776e-10	0.269585	0.316201	0.00404507	0.0896733	1.04734	FALSE	1	0
ACBD5	0.0729709	0.0204367	-0.0691167	-0.00459827	0.0899601	2.35266e-09	0.0108728	0.0123222	0.843042	0.00171163	2.76659	FALSE	0.999954	1.98315e-05
ACBD6	0.0795253	0.0724313	0.0867847	0.156182	0.0373073	2.43354e-05	5.84424e-09	0.0419291	1.41235e-05	0.39943	0.398559	FALSE	1	0
ACCS	0.0307285	0.0169626	-0.02324	-0.00887391	0.0429119	0.000192597	0.00178124	0.21308	0.57206	0.0268616	1.57087	FALSE	1	0
ACD	0.107044	0.0196762	-0.0121722	-0.098336	0.0316597	3.36388e-13	0.0410963	0.713363	0.000430162	0.357472	0.446758	FALSE	1	0
ACER3	0.0691604	0.0431157	-0.0458681	0.12251	0.058316	1.73613e-07	7.63073e-07	0.125347	1.22616e-06	0.0605684	1.21775	FALSE	1	0
ACIN1	0.210683	0.133363	-0.114849	0.168516	0.18127	2.29892e-23	1.02584e-21	0.0154443	2.4868e-05	0.00023497	3.62899	FALSE	0.780199	0.107795
ACKR3	0.0199574	0.00489488	0.0108604	0.0697931	0.0682155	0.138687	0.581531	0.722342	0.00671095	0.0316749	1.49929	FALSE	1	0
ACLY	0.0705056	0.078086	-0.0416032	0.00277711	0.114212	7.201e-08	2.43077e-19	0.159747	0.911187	0.000205611	3.68695	FALSE	0.736344	0.132919
ACO1	0.11936	0.0551132	-0.0252644	-0.126097	0.156285	1.51289e-11	2.13412e-06	0.526631	0.000177858	0.000165917	3.78011	FALSE	0.661489	0.179477
ACO2	0.207921	0.102142	0.0301681	-0.102141	-0.0554086	2.36277e-31	2.19518e-18	0.448534	0.0023225	0.180091	0.744508	FALSE	1	0
ACOT11	0.0208215	0.0108342	-0.0118093	0.200049	0.00101016	0.0403138	0.105406	0.607963	2.15731e-24	0.966287	0.014894	FALSE	1	0
ACOT13	0.0973163	0.0345673	0.00210831	-0.262218	0.19197	7.36333e-08	0.00363629	0.958853	3.73541e-14	6.38554e-06	5.1948	TRUE	0.0442213	1.35437
ACOT2	0.0548584	0.0139048	0.0327535	-0.16174	0.0842366	7.8943e-05	0.128341	0.297878	1.19685e-09	0.00996936	2.00133	FALSE	1	0
ACOT8	0.0651328	0.036669	-0.00367352	-0.0164316	0.00946677	1.34703e-09	2.16783e-07	0.879642	0.420973	0.707031	0.150561	FALSE	1	0
ACOT9	0.185862	0.0831031	0.0278672	0.0283027	-0.100128	9.20284e-28	8.13512e-14	0.463715	0.376564	0.0112785	1.94775	FALSE	1	0
ACOX1	0.0754918	0.0489938	-0.0149752	0.0392756	0.0283791	8.27799e-10	1.48105e-09	0.58957	0.0928368	0.324828	0.488347	FALSE	1	0
ACOX2	0.0320956	0.000834857	-0.0273472	-0.0608271	0.071393	0.00137594	0.899383	0.228872	0.00148967	0.00250546	2.60111	FALSE	0.999999	2.81565e-07
ACP2	0.0934162	0.0328289	-0.0262831	-0.0315359	-0.001505	5.3707e-16	1.3867e-05	0.310926	0.148615	0.955428	0.0198021	FALSE	1	0
ACP6	0.01756	0.0197875	-0.0254772	0.106566	0.0411134	0.0406857	0.000472602	0.190337	9.42023e-11	0.041863	1.37817	FALSE	1	0
ACSF3	0.052552	0.0254751	-0.0354581	0.0481057	0.0543025	3.26583e-06	0.000610628	0.165244	0.0253448	0.0407281	1.39011	FALSE	1	0
ACSL1	0.0753799	0.0265843	0.000146317	-0.111126	0.142545	4.17858e-06	0.0136122	0.996849	0.000373633	0.000216348	3.66485	FALSE	0.753475	0.122931
ACSL3	0.225094	0.118029	-0.129921	0.179379	0.194558	9.64878e-23	4.38219e-15	0.0115319	3.49247e-05	0.000272101	3.56527	FALSE	0.825538	0.0832627
ACSL4	0.114179	0.144336	-0.110157	-0.106431	0.41042	2.47528e-08	3.52311e-26	0.0173664	0.00632599	2.53625e-17	16.5958	TRUE	0	inf
ACSS1	0.0401061	0.0280515	0.0234236	0.0909196	0.0303982	0.0016754	0.000855073	0.417897	0.000191493	0.311286	0.50684	FALSE	1	0
ACSS2	0.0640672	0.0263653	0.00226751	0.39629	-0.0295173	4.85842e-05	0.0110947	0.949354	3.66861e-38	0.425834	0.37076	FALSE	1	0
ACSS3	0.032425	0.0276585	0.00283419	0.192669	0.0469265	0.0155336	0.00174755	0.925655	7.1792e-14	0.136829	0.863822	FALSE	1	0
ACTA2	3.51164	-0.447391	0.0492093	-0.252314	-1.39676	0	7.89084e-40	0.666089	0.00861881	4.1567e-31	30.3813	TRUE	0	inf
ACTB	3.84929	-0.323438	-0.211558	-1.8223	-0.357513	0	5.0642e-43	0.00749153	1.49811e-140	1.38467e-05	4.85865	FALSE	0.09224	1.03508
ACTG1	2.74833	0.119398	0.00348546	-2.11217	-0.078229	0	6.4645e-06	0.969402	1.66396e-142	0.407018	0.390386	FALSE	1	0
ACTG2	1.77919	-0.138165	0.346355	-0.0982303	-1.47921	1.56477e-214	2.97952e-05	0.00233267	0.304444	9.03688e-35	34.044	TRUE	0	inf
ACTL6A	0.174009	0.108101	-0.0594957	-0.131576	0.0727978	6.84488e-27	3.81159e-24	0.100682	1.66909e-05	0.0530682	1.27517	FALSE	1	0
ACTN1	1.22376	0.246169	0.175654	0.88831	-0.502901	2.52981e-167	4.08256e-20	0.0543567	5.29193e-30	1.22694e-07	6.91118	TRUE	0.000910954	3.0405
ACTN2	0.10331	-0.0040384	-0.0260948	0.432447	-0.0585728	7.78029e-09	0.730969	0.518571	1.14797e-35	0.162898	0.788083	FALSE	1	0
ACTN4	0.974155	0.169754	0.0221289	0.0862545	-0.111976	1.3308e-120	4.54541e-11	0.801975	0.245498	0.22167	0.654292	FALSE	1	0
ACTR10	0.43856	0.112005	0.0330917	-0.0637554	-0.197182	1.48288e-66	5.45302e-12	0.551649	0.173032	0.00064563	3.19002	FALSE	0.981607	0.00806219
ACTR1A	0.222636	0.10674	0.0409399	-0.0156112	-0.0271348	3.49818e-27	2.59395e-15	0.374375	0.687303	0.570632	0.243644	FALSE	1	0
ACTR1B	0.179466	0.0565063	0.0361422	-0.0876686	-0.0836781	7.32489e-28	1.23867e-07	0.324102	0.0045179	0.0279597	1.55347	FALSE	1	0
ACTR2	0.371084	0.135462	-0.0137603	-0.375945	0.410972	2.92641e-35	3.53123e-12	0.836378	2.60452e-11	3.31576e-09	8.47942	TRUE	2.51431e-05	4.59958
ACTR3	0.638171	0.309141	-0.0409135	0.0191141	0.0572088	1.32188e-85	4.42693e-49	0.560569	0.74663	0.433155	0.363357	FALSE	1	0
ACTR3B	0.0166171	0.0159012	0.0048505	0.0175595	0.0500059	0.0897847	0.0138082	0.827114	0.347535	0.0302005	1.51999	FALSE	1	0
ACTR6	0.1594	0.0283002	-0.103726	-0.0813016	0.0669307	5.02496e-25	0.00482925	0.00269109	0.00518404	0.0619829	1.20773	FALSE	1	0
ACTR8	0.0461388	0.0212073	-0.0131905	-0.0261788	0.00944249	1.07601e-07	0.000205396	0.50156	0.1131	0.643092	0.191727	FALSE	1	0
ACVR1	0.0592188	0.0609479	-0.0172461	0.0162729	0.0989892	1.0318e-05	6.73141e-12	0.570287	0.524514	0.00172226	2.7639	FALSE	0.999957	1.87022e-05
ACVR1B	0.0581606	0.0256938	0.0284228	0.105247	-0.0208678	2.07356e-06	0.00144147	0.305212	6.7815e-06	0.468385	0.329397	FALSE	1	0
ACVR2A	0.0244754	0.0251501	-0.0279768	0.0711427	0.0678729	0.0153345	0.000159452	0.221548	0.00022601	0.00431646	2.36487	FALSE	1	2.15407e-11
ACYP1	0.0946889	0.0411646	0.0561321	-0.121865	0.00568008	1.61752e-10	2.34056e-05	0.0931428	1.54063e-05	0.869963	0.0604994	FALSE	1	0
ACYP2	0.156236	0.0671763	-0.00689102	0.377443	-0.00324619	6.39802e-14	8.99773e-07	0.883237	3.33306e-21	0.94687	0.0237096	FALSE	1	0
ADAL	0.0235221	0.0247722	-0.00558438	-0.0108609	0.00777415	0.000122074	9.26783e-10	0.68705	0.351901	0.589078	0.229827	FALSE	1	0
ADAM10	0.0932777	0.0692083	0.00920517	0.183534	0.233654	2.49649e-05	2.11251e-06	0.854172	1.39849e-05	7.38576e-06	5.1316	FALSE	0.0508846	1.29341
ADAM17	0.110858	0.051669	0.0268363	-0.00786439	0.111482	6.45424e-09	3.89791e-05	0.533886	0.8285	0.0128726	1.89033	FALSE	1	0
ADAM19	0.0568675	0.0469786	0.00151206	0.60258	0.0702788	0.00362968	0.000268855	0.972771	2.49779e-55	0.126614	0.89752	FALSE	1	0
ADAM33	0.130899	0.00852065	-0.0212324	0.307143	-0.0529205	8.46169e-14	0.45797	0.590983	6.17985e-20	0.197076	0.705365	FALSE	1	0
ADAM9	0.204832	0.14835	0.0501504	0.212586	0.325211	6.96335e-14	2.08297e-16	0.41566	4.28384e-05	4.01831e-07	6.39596	TRUE	0.00295191	2.5299
ADAMTS1	1.08829	0.181106	0.263366	0.633034	-0.72518	5.15485e-124	1.62044e-10	0.00666768	1.38108e-14	8.32673e-13	12.0795	TRUE	6.45567e-09	8.19006
ADAMTS12	0.0215725	0.0549586	-0.0170765	0.203977	0.0732998	0.0847737	3.39395e-11	0.547357	2.57816e-17	0.0129208	1.88871	FALSE	1	0
ADAMTS15	0.0328378	0.00858827	-0.0380936	0.125732	0.00717578	0.000540518	0.169235	0.0764878	4.8958e-12	0.747813	0.126207	FALSE	1	0
ADAMTS2	0.0701659	0.0869946	-0.0835525	0.202164	0.123879	2.53531e-06	1.49288e-18	0.0133178	1.47335e-12	0.000412693	3.38437	FALSE	0.9261	0.0333421
ADAMTS4	0.447077	0.083653	0.145155	-0.0169278	-0.337156	4.72119e-50	1.47144e-05	0.028634	0.761557	1.03752e-06	5.98401	TRUE	0.00752364	2.12357
ADAMTS5	0.0541048	0.0144271	-0.03205	0.017025	0.0337942	1.38422e-06	0.0502541	0.206187	0.424873	0.199203	0.700705	FALSE	1	0
ADAMTS8	0.166934	0.0261249	0.0963166	0.161935	-0.180808	8.42277e-18	0.0395417	0.0274518	1.09714e-05	6.85054e-05	4.16428	FALSE	0.367826	0.434358
ADAMTS9	0.241644	0.0929819	0.0149294	0.586869	-0.0466857	1.45558e-16	1.2366e-06	0.820481	1.39483e-25	0.494318	0.305994	FALSE	1	0
ADAMTS9-AS1	0.0246854	0.00853906	-0.0079205	0.132244	-0.0148559	0.00445559	0.135243	0.687169	2.25316e-15	0.46694	0.330739	FALSE	1	0
ADAMTS9-AS2	0.0582496	0.0132247	0.00992071	1.59365	0.0134819	0.0240078	0.436621	0.865342	3.84912e-185	0.824341	0.083893	FALSE	1	0
ADAMTSL2	0.0482898	0.0228526	-0.062275	0.0269159	0.0524388	6.37995e-07	0.000342675	0.00455426	0.144827	0.0213514	1.67057	FALSE	1	0
ADAMTSL3	0.106308	0.0477193	-0.112849	0.357138	0.254142	1.21717e-06	0.000931931	0.0228252	2.09599e-17	8.39868e-07	6.07579	TRUE	0.00610644	2.21421
ADAMTSL4	0.0446801	0.00723679	-0.0213893	0.0270489	0.0556324	0.000167904	0.354292	0.426298	0.231975	0.0463563	1.33389	FALSE	1	0
ADAP2	0.0649549	0.018078	-0.0297546	-0.0131821	0.0581121	4.20649e-07	0.0321851	0.305403	0.589483	0.0539352	1.26813	FALSE	1	0
ADAR	0.178536	0.0815829	-0.01266	-0.169884	0.264138	1.55548e-16	9.09852e-09	0.794711	3.47453e-05	1.87717e-07	6.7265	TRUE	0.0013889	2.85733
ADARB1	0.214496	0.0789495	0.0170135	0.958209	0.0382657	9.24963e-15	1.36118e-05	0.784828	4.20565e-69	0.554216	0.256321	FALSE	1	0
ADAT1	0.0380913	0.0121899	-0.0394093	-0.0202725	0.0633422	0.000145288	0.064723	0.0826869	0.288722	0.00725251	2.13951	FALSE	1	0
ADCK2	0.0188252	0.0104469	-0.00693234	-0.0482354	0.0401441	0.011161	0.0325846	0.680115	0.000664172	0.0215497	1.66656	FALSE	1	0
ADCK5	0.0245774	0.0145015	-0.0147373	-0.00711786	0.053088	0.00802969	0.0176185	0.48309	0.687307	0.0150257	1.82317	FALSE	1	0
ADCY1	0.0128736	0.00925812	-0.0185394	0.0223393	0.0128831	0.00967185	0.00476169	0.100273	0.0186564	0.271224	0.566672	FALSE	1	0
ADCY3	0.173468	0.0379836	-0.0389101	0.187915	0.0310013	1.83106e-16	0.00585308	0.411631	2.61662e-06	0.528642	0.276838	FALSE	1	0
ADCY5	0.131757	0.0220578	-0.0464438	0.795722	0.0543561	1.14522e-08	0.14557	0.373172	3.79183e-68	0.315446	0.501075	FALSE	1	0
ADCY6	0.0680466	0.024204	-0.0226229	0.133013	0.0319873	5.56293e-07	0.00677735	0.461745	2.97307e-07	0.316225	0.500004	FALSE	1	0
ADCY9	0.0399353	0.0240456	-0.00642864	0.644062	0.0639366	0.0382403	0.0583151	0.883015	4.95417e-64	0.158766	0.799242	FALSE	1	0
ADD1	0.292524	0.103339	0.0418269	0.117659	0.112559	6.12833e-28	2.91485e-09	0.483167	0.0191631	0.0692325	1.15969	FALSE	1	0
ADD3	0.0837272	0.0577062	-0.0445222	-0.000573275	0.194113	1.38121e-06	4.48616e-07	0.256412	0.986144	2.00224e-06	5.69848	TRUE	0.0143621	1.84278
ADGRA2	0.133768	0.021164	0.0551578	-0.110388	0.133906	4.57738e-10	0.132806	0.254939	0.00682697	0.00781257	2.10721	FALSE	1	0
ADGRA3	0.017913	0.02437	-0.02411	0.190354	0.0796841	0.145154	0.00265892	0.387237	8.52064e-16	0.00595809	2.22489	FALSE	1	5.54488e-15
ADGRD1	0.110542	-0.005219	-0.000733293	0.0564783	-0.00351905	1.16095e-10	0.642619	0.984885	0.0830611	0.930217	0.0314155	FALSE	1	0
ADGRE5	0.180268	0.131495	0.0503297	-0.00660919	0.0983407	4.666e-16	2.95567e-19	0.313618	0.875048	0.0579892	1.23665	FALSE	1	0
ADGRF5	0.225754	0.0494896	-0.105404	-0.00968666	0.251695	4.31439e-18	0.00363602	0.0717183	0.844035	3.5518e-05	4.44955	FALSE	0.215799	0.665951
ADGRL1	0.0052062	0.00909916	-0.00788367	0.00732749	0.0747321	0.568565	0.130636	0.70346	0.674199	0.000519863	3.28411	FALSE	0.961145	0.0172113
ADGRL2	0.0380705	0.0439592	-0.0187045	0.490575	0.104258	0.039415	0.000312429	0.65531	4.51571e-42	0.0166242	1.77926	FALSE	1	0
ADGRL3	0.103988	0.0432439	-0.0131192	1.45258	-0.00550804	5.82436e-05	0.0111028	0.822729	7.47707e-159	0.927812	0.03254	FALSE	1	0
ADH1B	0.683408	0.136273	-0.0472634	-0.0323006	-0.14736	1.39694e-76	5.59836e-09	0.555289	0.631939	0.0766055	1.11574	FALSE	1	0
ADH5	0.712798	0.219592	-0.210499	-0.288235	0.0837913	8.74502e-112	2.67967e-28	0.00183013	4.1809e-07	0.231652	0.635163	FALSE	1	0
ADHFE1	0.052761	0.00682996	-0.0211363	0.0601634	0.0115663	1.59606e-06	0.344575	0.395371	0.00408005	0.654152	0.184321	FALSE	1	0
ADI1	0.981998	0.101995	-0.255891	-0.467908	-0.156154	3.04957e-165	2.09731e-06	0.000534589	7.30693e-14	0.0416174	1.38072	FALSE	1	0
ADIPOR1	0.22488	0.0465582	0.0828396	-0.234251	-0.0161012	3.18524e-24	0.00125069	0.0949203	2.25488e-08	0.754476	0.122355	FALSE	1	0
ADIPOR2	0.109715	0.028262	-0.0662777	0.0112905	0.0987801	2.53369e-11	0.00879773	0.0740963	0.717607	0.010384	1.98364	FALSE	1	0
ADIRF	2.45226	-0.0996383	0.308559	-1.01185	-1.362	0	0.00198715	0.00538503	1.02489e-26	2.4893e-31	30.6039	TRUE	0	inf
ADK	0.110076	0.0838535	-0.00806019	0.402104	0.0588187	3.13899e-08	1.68587e-10	0.857686	1.02647e-25	0.207615	0.682741	FALSE	1	0
ADNP	0.10968	0.0440404	-0.0311189	0.453422	0.0577687	2.33678e-08	0.000647318	0.483111	8.58398e-33	0.209919	0.677948	FALSE	1	0
ADNP2	0.0354854	0.0433681	-0.02428	0.0566518	0.107468	0.00363856	7.5181e-08	0.379926	0.0149854	0.000186199	3.73002	FALSE	0.70198	0.153675
ADPGK	0.0913068	0.0357201	0.0143036	0.0551406	-0.0639385	5.59626e-15	3.15604e-06	0.586637	0.0128203	0.0193121	1.71417	FALSE	1	0
ADPRHL1	0.024873	-0.00273533	-0.0108715	0.0370862	-0.0146131	0.000161635	0.528332	0.466497	0.00319162	0.345822	0.461147	FALSE	1	0
ADRM1	0.452631	0.217771	0.0917233	-0.353981	-0.0835043	4.12405e-69	5.92586e-39	0.102682	1.05048e-13	0.152387	0.817052	FALSE	1	0
AEBP1	0.879582	0.202989	0.172062	0.250048	-0.305088	2.63243e-101	3.54437e-15	0.0508665	0.000755692	0.000863253	3.06386	FALSE	0.994811	0.00225943
AEBP2	0.110633	0.0533236	0.0030603	0.643932	0.139481	2.61904e-06	0.000580543	0.954179	1.27868e-44	0.0117202	1.93106	FALSE	1	0
AEN	0.0756938	0.0505336	0.0204728	-0.121858	0.0542239	1.19407e-08	7.75468e-09	0.494931	1.48553e-06	0.0817713	1.0874	FALSE	1	0
AFAP1	0.0287122	0.0656689	0.00100649	0.151928	0.122775	0.0463741	6.19616e-12	0.975429	3.72526e-08	0.000302844	3.51878	FALSE	0.855731	0.0676629
AFF1	0.128781	0.0231776	-0.0167499	0.704947	0.0771723	4.81823e-08	0.134769	0.753419	1.55599e-52	0.163408	0.786728	FALSE	1	0
AFF4	0.297796	0.122141	0.0704513	0.287239	0.102528	2.1597e-26	2.51356e-11	0.260833	5.69656e-08	0.115055	0.939096	FALSE	1	0
AFG3L2	0.0919891	0.0760999	0.00687001	-0.0994425	0.0942388	5.17691e-10	7.37657e-15	0.837118	0.000414982	0.00665353	2.17695	FALSE	1	1.92865e-16
AFMID	0.0462402	0.0021642	0.0376215	-0.0727262	0.0476184	0.00046532	0.803419	0.208713	0.00391288	0.125419	0.901636	FALSE	1	0
AFTPH	0.108751	0.0575212	-0.0838124	0.174489	0.171526	7.50164e-09	3.4021e-06	0.048731	1.15292e-06	0.000104608	3.98043	FALSE	0.499751	0.301247
AGA	0.0657013	0.00964564	-0.0190793	-0.0297565	0.00906373	3.42029e-10	0.159988	0.419247	0.134505	0.711673	0.14772	FALSE	1	0
AGAP1	0.0460842	0.0376671	-0.0620962	0.692312	0.113992	0.0136697	0.00223764	0.142769	4.18759e-77	0.00960234	2.01762	FALSE	1	0
AGAP3	0.0486769	0.0111614	-0.0118072	0.124331	0.0226099	0.000113084	0.178517	0.679155	2.49465e-07	0.445557	0.351097	FALSE	1	0
AGAP4	0.00566346	0.00315352	-0.00759334	0.0899119	0.00263487	0.368107	0.447014	0.594696	1.0526e-13	0.85886	0.0660775	FALSE	1	0
AGAP6	0.0171236	0.00820692	-0.022146	0.0888644	0.0354925	0.0592808	0.170112	0.282041	3.16994e-07	0.0968659	1.01383	FALSE	1	0
AGBL5	0.03688	0.0102265	-0.00536893	-0.0135878	-0.000542511	8.69961e-07	0.038013	0.751499	0.34101	0.975413	0.0108114	FALSE	1	0
AGFG1	0.119586	0.0806665	-0.109928	0.108221	0.285683	3.46961e-09	1.49341e-09	0.016263	0.00495143	2.07057e-09	8.68391	TRUE	1.57341e-05	4.80316
AGFG2	0.0233912	0.00578052	-0.0136807	0.0840931	-0.0084182	0.00142085	0.231091	0.410153	2.11023e-09	0.625431	0.203821	FALSE	1	0
AGGF1	0.11284	0.0556835	-0.0685174	-0.0474176	0.0233581	5.8868e-25	7.85233e-15	0.00516632	0.0214305	0.358075	0.446026	FALSE	1	0
AGK	0.0238037	0.0348697	-0.00152036	0.0830859	0.0406001	0.0214622	3.4288e-07	0.948332	2.68592e-05	0.0956798	1.01918	FALSE	1	0
AGL	0.0553943	0.0385994	-0.0129873	0.103067	0.0712639	8.02429e-05	3.0662e-05	0.682967	0.000120941	0.0309794	1.50893	FALSE	1	0
AGO1	0.0526716	0.0237696	-0.0333187	-0.0388585	0.0881193	6.95916e-06	0.00205708	0.208935	0.0816968	0.00138731	2.85783	FALSE	0.999727	0.00011857
AGO2	0.127922	0.0645769	0.0324785	0.148509	0.116329	6.65837e-10	2.15595e-06	0.487459	0.000165816	0.0166731	1.77798	FALSE	1	0
AGO3	0.134783	0.055543	-0.0812323	0.379923	0.122705	3.18453e-11	3.1237e-05	0.0762611	2.05533e-22	0.00993263	2.00294	FALSE	1	0
AGO4	0.0243897	0.0220462	-0.0204501	0.266657	0.0575079	0.072726	0.0138818	0.506945	3.32135e-24	0.072371	1.14044	FALSE	1	0
AGPAT2	0.172362	0.0690472	-0.0774833	-0.0344809	0.00510666	3.31128e-31	9.51597e-13	0.0192523	0.215618	0.881804	0.054628	FALSE	1	0
AGPAT3	0.0312383	0.0356197	-0.0149036	0.105754	0.0649039	0.0071997	3.4644e-06	0.571555	1.96568e-06	0.0177137	1.75169	FALSE	1	0
AGPAT4	0.0440336	0.0146896	-0.0245605	0.107884	0.093178	0.00200266	0.117503	0.446861	7.41266e-05	0.00548547	2.26079	FALSE	1	5.62203e-14
AGPAT5	0.0891617	0.0406149	-0.00784397	-0.088909	0.112478	1.58174e-08	9.04684e-05	0.825783	0.00306361	0.00239274	2.6211	FALSE	0.999999	5.02656e-07
AGPS	0.0414048	0.0649962	-0.015072	0.141819	0.0318376	0.00034609	2.68618e-17	0.565203	1.5787e-10	0.242003	0.61618	FALSE	1	0
AGTPBP1	0.0453056	0.0471064	-0.0634681	0.115765	0.11537	0.000373525	2.14331e-08	0.0278288	1.96692e-06	0.000119827	3.92144	FALSE	0.546186	0.262659
AGTR1	0.0940276	0.00425457	-0.0145024	-0.0734506	0.00432913	1.25762e-12	0.62382	0.627136	0.00349701	0.888921	0.0511368	FALSE	1	0
AGTRAP	0.146278	0.143654	-0.0626116	-0.214355	0.209087	2.6142e-16	1.31093e-33	0.119208	2.81454e-10	5.81006e-07	6.23582	TRUE	0.00424509	2.37211
AHCTF1	0.0989263	0.0579349	-0.0862122	0.206789	0.173401	2.05484e-08	6.14521e-07	0.0306457	8.49417e-10	2.90302e-05	4.53715	FALSE	0.18093	0.74249
AHCY	0.169648	0.132599	-0.0133755	-0.193051	0.133238	4.25065e-20	2.15656e-27	0.747041	3.57587e-08	0.00199496	2.70007	FALSE	0.99999	4.20019e-06
AHCYL1	0.254108	0.125542	-0.137835	-0.188967	0.267228	1.17575e-29	1.37835e-17	0.00603388	7.96136e-06	3.12616e-07	6.50499	TRUE	0.00230289	2.63773
AHCYL2	0.00932484	0.0153322	0.00692509	0.299203	0.066186	0.540928	0.127275	0.84133	3.47892e-24	0.0654616	1.18401	FALSE	1	0
AHDC1	0.126799	0.0121844	-0.0388449	0.212011	-0.0237993	2.85791e-14	0.264148	0.300932	2.5225e-11	0.541536	0.266373	FALSE	1	0
AHI1	0.184042	0.0995918	-0.0230164	0.451018	0.0651119	7.79186e-16	3.28978e-11	0.654241	7.77473e-25	0.2224	0.652865	FALSE	1	0
AHNAK	0.807526	0.187708	-0.0766441	-0.265412	0.203964	2.28546e-97	9.05729e-15	0.354143	0.000141162	0.0176164	1.75408	FALSE	1	0
AHR	0.0973453	0.074646	-0.0758329	-0.271776	0.294798	5.81775e-09	1.3469e-11	0.0447486	2.3666e-17	8.2539e-14	13.0833	TRUE	6.41274e-10	9.19296
AHSA1	0.284827	0.185961	0.0383659	-0.181482	0.017752	2.5088e-36	1.05195e-35	0.445776	1.9019e-05	0.733986	0.134312	FALSE	1	0
AIDA	0.244741	0.0990055	-0.191306	-0.133524	0.165971	2.37654e-37	2.04472e-15	7.41685e-06	0.000199659	0.000178556	3.74823	FALSE	0.687185	0.162926
AIF1L	0.0690343	0.0046335	0.0893927	-0.0293201	-0.0816692	4.66975e-07	0.606679	0.00393777	0.260749	0.0111612	1.95229	FALSE	1	0
AIFM1	0.10702	0.0292248	-0.0832017	-0.062452	0.0753572	4.39443e-15	0.00107365	0.00679733	0.0157583	0.0181925	1.74011	FALSE	1	0
AIG1	0.26584	0.0355652	-0.0607152	0.0839953	-0.00521096	4.71709e-31	0.0168147	0.235402	0.0511864	0.921849	0.0353403	FALSE	1	0
AIMP1	0.413667	0.180455	-0.0514739	-0.258603	0.0166362	9.32339e-62	4.7088e-29	0.346258	2.12973e-08	0.769347	0.113878	FALSE	1	0
AIMP2	0.101891	0.105145	-0.0515724	-0.144286	0.15713	8.3647e-12	2.71229e-26	0.125251	3.74349e-07	7.15615e-06	5.14532	TRUE	0.0493628	1.3066
AK1	0.348086	0.0366234	-0.229135	-0.0972787	0.0201895	2.97659e-64	0.00512663	3.83535e-07	0.0102498	0.665557	0.176815	FALSE	1	0
AK3	0.281847	0.0813231	0.0922461	-0.0512209	0.018166	4.01789e-29	6.81666e-07	0.100699	0.278712	0.755456	0.121791	FALSE	1	0
AK4	0.0270873	0.0492504	0.0710248	0.0512788	0.00149727	0.0309071	3.00649e-09	0.012615	0.0323234	0.959573	0.0179218	FALSE	1	0
AK6	0.289843	0.173737	-0.0775306	-0.368009	0.278039	3.829e-35	1.53536e-29	0.137088	9.17683e-17	3.05701e-07	6.5147	TRUE	0.00225292	2.64725
AK9	0.0252707	0.00876202	-0.0161333	0.0119492	0.0328139	0.00113816	0.0866271	0.359153	0.419655	0.0725189	1.13955	FALSE	1	0
AKAP1	0.226498	0.0426419	-0.0485624	0.136333	-0.0434509	8.63534e-29	0.00125504	0.285164	0.000370704	0.356991	0.447343	FALSE	1	0
AKAP10	0.0429713	0.0347723	0.0275767	0.244247	-0.00481167	0.00170379	0.000118233	0.374161	2.17147e-20	0.881263	0.0548945	FALSE	1	0
AKAP11	0.107625	0.0535233	-0.0638089	0.0178765	0.185868	8.31838e-09	1.32789e-05	0.130552	0.614659	2.29974e-05	4.63832	FALSE	0.147008	0.832658
AKAP12	0.90873	0.18849	0.00189034	0.513084	-0.510902	1.9822e-120	5.52444e-15	0.981692	1.97201e-13	2.72958e-09	8.5639	TRUE	2.072e-05	4.68361
AKAP13	0.399238	0.156372	-0.168682	0.989697	0.257445	7.23799e-36	5.30434e-14	0.0176171	8.02058e-58	0.000489691	3.31008	FALSE	0.953608	0.0206302
AKAP6	0.0708387	0.0327124	0.0492152	1.68099	-0.0440578	0.00379794	0.0424473	0.374859	2.44791e-219	0.444163	0.352458	FALSE	1	0
AKAP7	0.0349011	0.00513072	-0.0124568	0.0388826	0.0235358	0.000696551	0.448822	0.593114	0.0476045	0.3309	0.480304	FALSE	1	0
AKAP8	0.0964725	0.0282784	0.0479563	0.0585213	-0.0780581	9.34144e-12	0.00232122	0.133057	0.0294477	0.0185705	1.73118	FALSE	1	0
AKAP8L	0.142763	0.0719551	-0.0977863	0.112623	0.066555	2.33239e-18	1.94432e-11	0.00775925	0.00027193	0.080774	1.09273	FALSE	1	0
AKAP9	0.430101	0.115001	-0.0943998	0.565354	0.0302199	5.23851e-46	3.6181e-09	0.157584	2.9242e-23	0.662941	0.178525	FALSE	1	0
AKIP1	0.105792	0.045359	0.00829445	-0.0576377	0.0047757	1.05957e-13	1.20439e-06	0.795848	0.032756	0.88591	0.0526104	FALSE	1	0
AKIRIN1	0.289966	0.128381	-0.027156	-0.0761495	-0.0436056	3.62553e-48	2.82599e-23	0.536262	0.0394231	0.338829	0.47002	FALSE	1	0
AKIRIN2	0.219703	0.086472	0.0348991	-0.10717	-0.0910007	3.38101e-34	1.72148e-13	0.384313	0.00152046	0.0289718	1.53802	FALSE	1	0
AKNA	0.046124	0.0263238	0.0170101	-0.00246052	0.0431207	9.57522e-05	0.000725649	0.525128	0.913023	0.120857	0.917728	FALSE	1	0
AKR1A1	0.294061	0.191577	-0.0957618	-0.195469	0.100965	2.63926e-44	2.24424e-43	0.0400217	6.76989e-07	0.0370377	1.43136	FALSE	1	0
AKR1B1	0.165652	0.0795176	0.00533401	-0.248644	0.106595	1.32635e-19	3.37686e-11	0.896626	8.65407e-13	0.0124595	1.9045	FALSE	1	0
AKR7A2	0.255321	0.0714244	-0.0603287	-0.225274	0.103083	8.18535e-33	2.76808e-07	0.205836	2.24044e-08	0.0374027	1.4271	FALSE	1	0
AKT1	0.113474	0.0337826	-0.0149385	-0.106979	0.171281	3.76565e-09	0.00754686	0.731159	0.00349414	0.000152087	3.81791	FALSE	0.630625	0.200229
AKT2	0.0879315	0.0513292	-0.0374675	-0.00343625	0.124545	1.24652e-08	4.49172e-07	0.282954	0.90684	0.000596757	3.2242	FALSE	0.975448	0.0107958
AKT3	0.147156	0.0337502	-0.034609	1.83029	0.134358	5.61142e-08	0.057964	0.571963	1.43432e-214	0.0346716	1.46003	FALSE	1	0
AKTIP	0.134512	0.0767668	-0.00102697	-0.083012	0.0236517	2.26153e-17	1.85347e-13	0.977023	0.00571703	0.522925	0.281561	FALSE	1	0
ALAS1	0.101281	0.0307584	-0.0370129	-0.0254669	-0.00803954	6.55648e-18	6.27169e-05	0.160942	0.251693	0.769244	0.113936	FALSE	1	0
ALCAM	0.14476	0.0853637	0.0367729	0.193935	0.185246	4.77922e-09	1.58186e-07	0.510232	3.82461e-05	0.00141748	2.84848	FALSE	0.99977	9.98873e-05
ALDH16A1	0.0604808	0.030988	0.0172609	-0.0512321	-0.0152335	1.16289e-09	2.1447e-06	0.441788	0.00672	0.513211	0.289704	FALSE	1	0
ALDH18A1	0.0454745	0.051449	-0.0422917	0.0123528	0.109639	0.000153968	9.53372e-11	0.120171	0.589541	0.000106917	3.97095	FALSE	0.50697	0.295018
ALDH1A3	0.0591464	0.0673466	-0.0752807	-0.21296	0.270362	6.65389e-05	6.72504e-12	0.0250225	7.16276e-14	1.36654e-14	13.8644	TRUE	1.06419e-10	9.97298
ALDH1B1	0.117793	0.0629383	0.0985473	-0.0890208	-0.0431222	2.8105e-12	1.37842e-08	0.00957812	0.00542919	0.274548	0.561381	FALSE	1	0
ALDH2	0.584473	0.0989907	0.00317956	-0.134036	-0.249509	1.11281e-87	9.07986e-08	0.960077	0.0122314	0.000158916	3.79883	FALSE	0.6465	0.189432
ALDH3A2	0.1043	0.0380198	0.0917756	-0.00826464	-0.0530489	1.07633e-10	0.000338976	0.0118845	0.787635	0.161128	0.792829	FALSE	1	0
ALDH3B1	0.0717891	-8.04418e-05	-0.0330588	-0.0107273	-0.0211186	1.93615e-15	0.989136	0.104081	0.530739	0.317165	0.498714	FALSE	1	0
ALDH6A1	0.145439	0.0337643	-0.0921214	-0.0483184	0.0582465	6.6684e-23	0.000451862	0.00539424	0.0827099	0.0899676	1.04591	FALSE	1	0
ALDH7A1	0.158229	0.0624206	-0.0928123	0.00532143	0.0975017	9.74019e-21	1.81221e-08	0.014693	0.867886	0.0135601	1.86774	FALSE	1	0
ALDH9A1	0.220365	0.0864733	-0.0566201	-0.138665	0.0631458	1.20833e-29	1.0323e-11	0.19313	0.000156171	0.162151	0.790081	FALSE	1	0
ALG12	0.0512632	0.0330249	-0.00808166	0.00832774	-0.00250728	7.05863e-08	1.3715e-07	0.706944	0.645281	0.910548	0.040697	FALSE	1	0
ALG13	0.110459	0.0671406	0.133384	0.228102	-0.0403298	4.28064e-08	4.28869e-07	0.00344826	3.15815e-09	0.393897	0.404617	FALSE	1	0
ALG14	0.110943	0.0381586	-0.0873518	-0.0698561	0.109766	1.2176e-15	2.6609e-05	0.00514833	0.00784574	0.00071313	3.14683	FALSE	0.987681	0.00538343
ALG3	0.135812	0.126469	0.0265283	-0.108431	0.016336	1.96421e-20	2.22363e-38	0.420013	9.25762e-05	0.632426	0.198991	FALSE	1	0
ALG5	0.241136	0.10961	-0.109469	-0.17228	0.117868	3.95901e-35	7.02823e-18	0.0116919	2.53217e-06	0.00893245	2.04903	FALSE	1	0
ALG6	0.0221119	0.0234897	-0.0272959	-0.0684311	0.111196	0.0174451	0.00012958	0.195531	0.000118359	4.11433e-07	6.3857	TRUE	0.00302152	2.51977
ALG8	0.0584183	0.0570398	-0.0440886	-0.0507917	0.0941576	5.79441e-09	9.25317e-18	0.0518137	0.00779239	6.49369e-05	4.18751	FALSE	0.353089	0.452116
ALG9	0.0263404	0.0168224	-0.0228885	-0.0257422	0.0328342	3.51224e-05	6.07899e-05	0.112301	0.0338757	0.0282763	1.54858	FALSE	1	0
ALKBH1	0.0279445	0.0127931	0.020528	0.0345466	-0.0275623	0.000699924	0.0184623	0.271685	0.0280194	0.155212	0.809074	FALSE	1	0
ALKBH3	0.0675274	0.0498898	0.00201906	-0.0701486	0.0590561	9.50293e-08	2.28648e-09	0.943724	0.00360178	0.0468432	1.32935	FALSE	1	0
ALKBH5	0.24828	0.0605688	0.139381	-0.0598891	-0.126492	1.63308e-29	2.30116e-05	0.00459309	0.147581	0.0132104	1.87908	FALSE	1	0
ALKBH6	0.0800967	0.00979846	-0.0761136	-0.0643181	0.0710889	1.78464e-12	0.187994	0.0029882	0.00287267	0.00755348	2.12185	FALSE	1	0
ALKBH8	0.00691031	0.0179167	-0.000220467	0.0215116	0.00313678	0.123749	1.64608e-09	0.982722	0.0121123	0.766636	0.115411	FALSE	1	0
ALMS1	0.0162071	0.00830028	0.00547965	0.261	0.0331292	0.227656	0.348492	0.857262	9.10937e-24	0.294992	0.530189	FALSE	1	0
ALOX12-AS1	0.0226221	0.00104644	0.00181207	-0.00709411	0.0266211	0.0114012	0.858942	0.928746	0.67743	0.205839	0.686473	FALSE	1	0
ALPK1	0.0455388	0.0235136	-0.0475156	0.289071	0.0550197	0.00111891	0.0106389	0.133447	1.06548e-26	0.0942204	1.02586	FALSE	1	0
ALS2	0.0145826	0.021846	-0.0192872	0.078362	0.0836322	0.177147	0.00217892	0.431242	0.000148756	0.00102711	2.98838	FALSE	0.997938	0.000896233
ALS2CL	0.0405446	-0.00919569	0.00733825	-0.0375328	0.0100028	0.000109358	0.182349	0.757103	0.0602646	0.684697	0.164502	FALSE	1	0
ALYREF	0.0466186	0.0659148	-0.0232406	-0.154966	0.185741	0.000661691	3.67764e-13	0.453614	3.381e-09	9.17501e-09	8.03739	TRUE	6.9223e-05	4.15975
AMD1	0.346106	0.104911	-0.0197665	-0.270516	0.145204	2.43961e-40	4.88647e-10	0.732104	2.93209e-08	0.0155039	1.80956	FALSE	1	0
AMFR	0.0765391	0.0256882	-0.0455206	0.00247147	0.136194	1.26183e-06	0.0134008	0.20265	0.934481	0.000246352	3.60844	FALSE	0.79535	0.0994417
AMIGO1	0.00763045	0.0020052	-0.00885758	0.0115221	0.00167541	0.0220904	0.361189	0.24123	0.0701471	0.830905	0.0804488	FALSE	1	0
AMIGO2	0.0703965	0.0442355	0.0462712	0.026757	-0.06831	2.32461e-09	1.21675e-08	0.082197	0.232287	0.0134931	1.86989	FALSE	1	0
AMMECR1	0.0181213	0.0331259	-0.0188634	-0.0703132	0.112185	0.0571134	1.43535e-07	0.382447	0.000112694	6.10417e-07	6.21437	TRUE	0.00445707	2.35095
AMMECR1L	0.0451561	0.0175128	-0.00738489	0.0130541	0.00445886	2.59814e-06	0.00559145	0.733985	0.475387	0.843335	0.0739997	FALSE	1	0
AMN1	0.0754572	0.0236346	-0.0380576	0.103566	-0.00384714	1.49576e-10	0.00224007	0.152324	3.88933e-06	0.889133	0.0510332	FALSE	1	0
AMOTL1	0.12451	0.0489593	0.007437	0.201591	0.0281775	4.37301e-11	7.94783e-05	0.861467	2.16109e-08	0.524254	0.280458	FALSE	1	0
AMOTL2	0.139818	0.0356512	-0.0308752	-0.0491781	-0.0382023	4.92354e-23	0.00011171	0.330072	0.0653616	0.245776	0.609461	FALSE	1	0
AMPD2	0.0299919	0.0364472	-0.0189804	-0.0813063	0.131791	0.00485986	2.2158e-07	0.431602	6.46002e-05	1.58855e-07	6.799	TRUE	0.00117722	2.92914
AMPH	0.0188003	0.0105192	-0.0163154	0.0127115	0.0179314	0.00218902	0.00928316	0.240714	0.277423	0.214272	0.669034	FALSE	1	0
AMY2B	0.00326835	0.00187199	-0.00441395	0.0273561	0.0213496	0.597538	0.646374	0.753257	0.020701	0.143169	0.84415	FALSE	1	0
AMZ2	0.102939	0.0568638	0.015118	-0.186352	0.0941651	1.40314e-10	7.23071e-08	0.676286	1.14864e-09	0.0123139	1.9096	FALSE	1	0
ANAPC1	0.047134	0.0148162	-0.0390277	0.0915867	0.101429	0.000808744	0.109735	0.220829	0.000650565	0.00220084	2.65741	FALSE	0.999997	1.37619e-06
ANAPC10	0.1434	0.0343315	-0.0677511	0.0898827	0.0259005	3.68004e-18	0.00146232	0.0678177	0.00401455	0.501151	0.300031	FALSE	1	0
ANAPC11	0.748181	0.246702	0.0438426	-1.11087	0.439473	9.37048e-100	1.92809e-28	0.561882	1.10819e-63	2.42404e-08	7.61546	TRUE	0.000181835	3.74032
ANAPC16	0.949837	0.172326	-0.0664047	-0.347506	-0.0653584	7.663e-141	6.52114e-14	0.39793	1.61647e-07	0.422914	0.373748	FALSE	1	0
ANAPC4	0.0662296	0.0258049	-0.0128489	0.106453	0.0276187	1.12322e-06	0.00392898	0.676196	4.07711e-05	0.387235	0.412025	FALSE	1	0
ANAPC5	0.304332	0.153433	-0.0171351	-0.0900053	0.115153	1.83055e-34	3.81143e-21	0.756787	0.0533479	0.0451058	1.34577	FALSE	1	0
ANAPC7	0.114605	0.0454163	-0.0804669	0.058388	0.13373	1.32075e-11	4.43955e-05	0.0352554	0.0694418	0.000759135	3.11968	FALSE	0.990546	0.00412526
ANGEL1	0.00631611	0.00560595	0.00437891	-0.0411435	0.0456558	0.383827	0.240924	0.790081	0.00298998	0.00756316	2.1213	FALSE	1	0
ANGEL2	0.052035	0.0262218	-0.0250023	-0.0197598	0.0923647	4.6888e-05	0.00183923	0.387582	0.417145	0.00213348	2.67091	FALSE	0.999995	1.97292e-06
ANGPT1	0.355141	0.0702627	-0.0681727	0.340058	-0.00429954	1.49404e-36	0.000113252	0.275628	1.28289e-10	0.947191	0.0235624	FALSE	1	0
ANGPT2	0.229701	0.0439997	-0.0516159	0.00308868	0.034476	2.22072e-25	0.00218672	0.295851	0.94074	0.501212	0.299978	FALSE	1	0
ANGPTL1	0.187274	0.0465773	0.00364469	0.0561314	-0.161482	1.54249e-34	2.59244e-06	0.914648	0.0499512	5.0704e-06	5.29496	TRUE	0.0354037	1.45095
ANGPTL2	0.0973025	0.0787336	-0.0142564	-0.114863	0.0987884	8.32079e-12	6.04617e-17	0.657075	2.22808e-05	0.00307747	2.51181	FALSE	1	1.33955e-08
ANGPTL4	0.422202	0.193843	-0.00766653	-0.171222	-0.0279552	7.04938e-48	1.0239e-24	0.904856	0.00153484	0.674637	0.17093	FALSE	1	0
ANKAR	0.043605	0.0186353	-0.019475	0.232895	0.0221807	0.000976115	0.0323733	0.515624	6.15196e-20	0.475751	0.322621	FALSE	1	0
ANKDD1A	0.0229322	0.0154725	0.0264455	0.0437135	0.0476004	0.0653495	0.0592259	0.348639	0.0657333	0.104272	0.981834	FALSE	1	0
ANKFY1	0.0354837	0.0429214	-0.0447104	0.182311	0.131417	0.0109975	3.19543e-06	0.157559	9.78167e-12	6.49037e-05	4.18773	FALSE	0.352986	0.452242
ANKH	0.0941499	0.0608406	0.0279971	0.323127	-0.00483628	8.8138e-08	1.55533e-07	0.481545	1.39149e-21	0.906773	0.0425013	FALSE	1	0
ANKIB1	0.090537	0.0653542	-0.0444977	0.471837	0.136424	1.04924e-05	1.4061e-06	0.338522	2.1867e-32	0.00474636	2.32364	FALSE	1	2.43878e-12
ANKLE2	0.129052	0.108811	-0.0344079	-0.106269	0.217281	1.92268e-12	2.93545e-19	0.405065	0.00227144	4.45335e-07	6.35131	TRUE	0.00326698	2.48585
ANKMY1	0.00893703	0.00381186	-0.0112698	0.0493898	0.00318493	0.0817899	0.259934	0.333132	5.04753e-07	0.792187	0.101172	FALSE	1	0
ANKMY2	0.0658741	0.0201631	-0.0307344	0.0572675	-0.00467398	1.84596e-10	0.00296021	0.187692	0.00356403	0.846947	0.0721438	FALSE	1	0
ANKRA2	0.108118	0.0152474	-0.0668819	0.0366826	0.0303236	1.49866e-14	0.0975907	0.0347678	0.168752	0.356371	0.448098	FALSE	1	0
ANKRD10	0.205154	0.115643	-0.0622971	0.402043	0.335505	3.84864e-14	8.96908e-11	0.30769	8.20682e-15	1.33723e-07	6.87379	TRUE	0.000992268	3.00337
ANKRD11	0.313697	0.153428	-0.0914071	0.606732	0.231336	1.00649e-27	3.58218e-16	0.154832	2.14041e-28	0.000532951	3.27331	FALSE	0.964081	0.0158863
ANKRD12	0.527378	0.0758164	-0.0987443	0.697717	0.087172	2.52223e-53	0.000561316	0.191158	2.87382e-27	0.266334	0.574573	FALSE	1	0
ANKRD13A	0.0606815	0.0581986	0.00217007	0.0948903	0.0500309	8.53082e-06	1.04832e-10	0.94391	0.000262787	0.118319	0.926947	FALSE	1	0
ANKRD13C	0.0906143	0.0262761	-0.00568256	0.213755	0.0169314	1.09974e-07	0.0191464	0.882885	5.79152e-11	0.672474	0.172324	FALSE	1	0
ANKRD13D	0.0350645	0.0386361	-0.00751743	0.0975608	0.0715148	0.00656923	5.72377e-06	0.797079	7.57818e-05	0.0185514	1.73162	FALSE	1	0
ANKRD16	0.0130998	0.0146009	-0.00970936	0.00999008	0.0263904	0.0346865	0.000359775	0.489896	0.398594	0.070763	1.15019	FALSE	1	0
ANKRD17	0.158577	0.0740069	-0.0418995	0.936939	0.0716663	1.96322e-11	1.89987e-06	0.431952	9.2181e-88	0.195497	0.708859	FALSE	1	0
ANKRD26	0.062162	0.0154195	-0.0356831	0.150661	0.0736763	5.01969e-05	0.126328	0.303889	2.72323e-07	0.0409681	1.38755	FALSE	1	0
ANKRD27	0.0265219	0.0144715	0.0166667	0.0482441	-0.00249756	0.0038265	0.0166141	0.42253	0.00584776	0.907834	0.0419938	FALSE	1	0
ANKRD28	0.0776187	0.0814846	-0.0515681	0.0190648	0.306101	0.00019609	3.29863e-09	0.274606	0.631236	5.0704e-10	9.29496	TRUE	3.87277e-06	5.41198
ANKRD36	0.0504197	0.048384	0.0328231	0.224499	0.0304348	0.0014606	3.70928e-06	0.360489	1.56229e-13	0.414104	0.38289	FALSE	1	0
ANKRD36B	0.0211959	0.00241866	0.0225621	0.126829	0.0121148	0.0831193	0.764079	0.415959	6.16665e-08	0.673953	0.17137	FALSE	1	0
ANKRD36C	0.0949551	0.0172763	-0.0305804	0.21704	0.151931	1.6006e-06	0.18414	0.494479	9.56877e-09	0.00109403	2.96097	FALSE	0.99858	0.000617296
ANKRD37	0.0971976	0.0319961	0.0682291	-0.111065	0.0754681	8.8103e-08	0.00738039	0.0967171	0.00132885	0.0768145	1.11456	FALSE	1	0
ANKRD40	0.114953	0.0301461	-0.0438145	-0.0272193	-0.00619475	4.12998e-19	0.000337507	0.129554	0.263091	0.83641	0.077581	FALSE	1	0
ANKRD44	0.0189795	0.0282487	0.0354326	0.61347	0.0252602	0.281491	0.0150716	0.375371	7.10111e-69	0.542708	0.265434	FALSE	1	0
ANKRD46	0.0754619	0.0109409	-0.0161675	0.0175495	-0.00180727	1.33289e-10	0.155605	0.541963	0.431544	0.947645	0.0233542	FALSE	1	0
ANKRD49	0.108843	0.00740358	-0.0692071	-0.154345	0.151201	6.73512e-11	0.49832	0.0659812	1.17524e-06	0.000111876	3.95126	FALSE	0.522452	0.281953
ANKRD50	0.0711637	0.0444971	-0.0526464	0.078169	0.0318453	4.9474e-11	4.40983e-10	0.031236	0.000147239	0.209308	0.679214	FALSE	1	0
ANKRD52	0.00726581	0.0113603	0.012535	0.0332484	0.00853725	0.326617	0.0200287	0.45558	0.0187654	0.624498	0.204469	FALSE	1	0
ANKRD54	0.0575795	0.0334651	-0.000907724	-0.0569511	0.0382491	1.11997e-07	2.83048e-06	0.970478	0.00584419	0.133196	0.875509	FALSE	1	0
ANKRD6	0.00913511	0.0213916	-0.00615673	0.280625	0.0294413	0.447463	0.00700184	0.82141	3.32684e-33	0.298544	0.524991	FALSE	1	0
ANKRD9	0.0689972	0.00702605	-0.031556	-0.0574234	0.0286323	5.8932e-10	0.336354	0.209642	0.00671435	0.272882	0.564025	FALSE	1	0
ANKS1A	0.0598296	0.0242169	-0.0464448	0.577257	0.0142763	0.000297029	0.0261391	0.214981	2.1016e-69	0.713486	0.146615	FALSE	1	0
ANKS3	0.0461544	0.0362431	0.0634123	-0.0208561	0.0214027	0.000250383	1.30152e-05	0.0263895	0.385281	0.470149	0.327764	FALSE	1	0
ANKS6	0.00988061	0.0113817	-0.00848707	0.0446274	0.0272417	0.207916	0.0277997	0.63338	0.0029115	0.140413	0.852592	FALSE	1	0
ANKZF1	0.0577829	0.0129861	-0.0388019	-0.00464761	0.0727066	1.25266e-06	0.0974926	0.150191	0.837701	0.00945025	2.02456	FALSE	1	0
ANO1	0.0737828	0.0293471	-0.038558	0.25304	0.00622354	1.78066e-07	0.00159065	0.227523	1.28085e-20	0.851158	0.06999	FALSE	1	0
ANO10	0.0681001	0.0610206	-0.0425868	0.281958	0.0739788	1.27921e-05	3.20782e-09	0.227926	6.43594e-21	0.0437263	1.35926	FALSE	1	0
ANO6	0.259768	0.116639	-0.099113	0.624205	0.495858	2.89603e-16	2.19173e-08	0.165489	1.2528e-24	2.98197e-11	10.5255	TRUE	2.2982e-07	6.63861
ANOS1	0.0269083	0.0220853	0.00867838	0.194622	-0.0126279	0.0195095	0.00364303	0.739644	1.77973e-18	0.641392	0.192876	FALSE	1	0
ANP32A	0.204871	0.13107	0.0146587	-0.0991813	0.088232	8.89073e-23	1.3934e-21	0.753769	0.0117412	0.0690983	1.16053	FALSE	1	0
ANP32B	0.593155	0.266767	-0.00473298	-0.52503	0.0994857	7.90803e-85	1.90267e-42	0.942547	5.74492e-21	0.144647	0.839692	FALSE	1	0
ANP32E	0.170779	0.0810335	0.021186	-0.11977	0.0368046	9.04101e-21	1.33885e-11	0.605279	0.000527095	0.387191	0.412075	FALSE	1	0
ANTXR1	0.28262	0.0975845	0.115665	0.717324	-0.0282646	9.05106e-21	7.99087e-07	0.0883	6.55e-35	0.688195	0.162289	FALSE	1	0
ANTXR2	0.104972	0.0314351	-0.0199607	0.12854	0.0317419	1.19249e-10	0.00329994	0.587331	3.41472e-05	0.405858	0.391626	FALSE	1	0
ANXA1	1.41362	0.284164	-0.376382	-0.764047	0.150439	1.10456e-197	3.25159e-24	7.80266e-05	3.69842e-21	0.127669	0.893915	FALSE	1	0
ANXA11	0.601572	0.18452	0.140454	0.0511365	-0.313635	5.2094e-86	2.09433e-21	0.0336679	0.357939	5.13947e-06	5.28908	TRUE	0.0358672	1.4453
ANXA2	1.30668	0.387026	0.139247	-1.14307	0.0975445	1.49263e-199	1.00307e-49	0.111139	1.57432e-51	0.282341	0.549226	FALSE	1	0
ANXA3	0.0288532	0.0122902	-0.00962752	0.00445145	-0.010965	2.2863e-06	0.00221682	0.485689	0.701685	0.444398	0.352228	FALSE	1	0
ANXA4	0.348992	0.0829971	0.127617	-0.0143868	-0.115369	7.88114e-39	1.65874e-06	0.0319117	0.773682	0.0617017	1.2097	FALSE	1	0
ANXA5	1.34803	0.368547	0.116287	-0.877964	-0.0864459	4.14914e-218	1.26407e-47	0.172375	2.66837e-33	0.328477	0.483495	FALSE	1	0
ANXA6	1.05833	0.167178	-0.023947	-0.0658449	-0.353767	6.92686e-156	3.85378e-12	0.771274	0.342267	3.66431e-05	4.43601	FALSE	0.221672	0.65429
ANXA7	0.566564	0.144393	-0.045062	-0.206694	-0.117874	1.80253e-86	1.9492e-15	0.467774	7.81604e-05	0.0674347	1.17112	FALSE	1	0
AOC3	0.816663	0.0722781	0.0325416	-0.103706	-0.40023	1.84055e-115	0.00105832	0.667959	0.104413	4.07976e-07	6.38937	TRUE	0.00299657	2.52338
AOX1	0.0217983	0.0195779	0.0443628	-0.0611135	0.0112575	0.0230633	0.00196876	0.0414366	0.000853266	0.618033	0.208989	FALSE	1	0
AP1AR	0.0338121	0.0324147	-0.0240272	0.0235334	0.0512432	0.000138906	3.1868e-08	0.231845	0.164111	0.0141037	1.85067	FALSE	1	0
AP1B1	0.0930719	0.026919	-0.0171382	-0.0654915	0.0275915	1.34476e-12	0.00176573	0.562474	0.0085978	0.369164	0.432781	FALSE	1	0
AP1G1	0.0607747	0.0452393	0.0106902	0.348034	0.0600448	0.000291609	4.32067e-05	0.77841	7.44983e-27	0.128035	0.892672	FALSE	1	0
AP1G2	0.0224621	-0.000314391	0.0193005	-0.0339541	0.0133231	0.0096318	0.956121	0.326405	0.0403047	0.514052	0.288993	FALSE	1	0
AP1M1	0.102311	0.0705338	-0.0242191	-0.058776	0.0492017	2.91337e-14	1.91815e-15	0.424234	0.0212808	0.117992	0.928147	FALSE	1	0
AP1S1	0.111344	0.0636089	-0.0123016	-0.207611	0.148056	1.06573e-10	2.0902e-08	0.751869	2.81122e-10	0.0002531	3.59671	FALSE	0.803806	0.0948487
AP1S2	0.170468	0.0641297	-0.000273186	-0.164253	0.122744	4.45297e-18	6.416e-07	0.995068	1.0565e-05	0.00752625	2.12342	FALSE	1	0
AP2A1	0.109972	0.107688	-0.00705645	-0.0437098	0.131885	4.84162e-11	2.80591e-22	0.851635	0.168735	0.00077332	3.11164	FALSE	0.991288	0.00380014
AP2A2	0.0733706	0.0421918	-0.0251981	0.128163	0.131848	1.49288e-05	0.000156934	0.51113	7.38622e-05	0.000942404	3.02576	FALSE	0.99669	0.00143987
AP2B1	0.186023	0.063867	-0.107028	0.0527257	0.302467	6.88103e-15	4.52837e-05	0.0466747	0.244099	6.75333e-08	7.17048	TRUE	0.000503469	3.29803
AP2M1	0.906004	0.218822	0.155031	-0.761856	-0.115317	3.69031e-138	9.44202e-23	0.0408841	7.95596e-32	0.142844	0.845138	FALSE	1	0
AP3B1	0.141203	0.0495607	-0.0919457	0.293823	0.25526	1.04593e-09	0.00111183	0.0785195	3.01085e-11	2.68872e-06	5.57046	TRUE	0.0191515	1.7178
AP3D1	0.168415	0.0720152	-0.0718298	0.008545	0.137766	3.73348e-17	3.9838e-08	0.110243	0.821336	0.00319732	2.49521	FALSE	1	7.06773e-09
AP3M1	0.0512816	0.0407304	0.00443102	0.000442641	0.00487677	7.61352e-08	9.92439e-11	0.837152	0.980536	0.827519	0.0822218	FALSE	1	0
AP3M2	0.0720064	0.0572321	-0.0525837	0.0576829	0.114636	3.46117e-07	8.40765e-10	0.0998446	0.0319957	0.000557568	3.2537	FALSE	0.96894	0.0137032
AP3S1	0.585695	0.160618	-0.0152737	-0.129427	0.0321731	1.05366e-72	8.40695e-15	0.828924	0.0296732	0.661099	0.179733	FALSE	1	0
AP4B1	0.0281348	0.0205668	-0.028125	0.00535804	0.0322756	5.54779e-05	7.85387e-06	0.0751466	0.686958	0.0492036	1.308	FALSE	1	0
AP4E1	0.024434	0.00696193	-0.024869	0.126585	0.0367629	0.01942	0.312	0.293995	2.68221e-10	0.135188	0.869062	FALSE	1	0
AP4M1	0.0515672	0.0317052	0.0337736	0.0129621	-0.051478	1.95687e-08	1.59324e-07	0.103647	0.457873	0.0169275	1.77141	FALSE	1	0
AP4S1	0.0327502	0.0207284	0.00480279	-0.0460223	0.0662073	0.00227109	0.0033742	0.843381	0.0245676	0.00876705	2.05715	FALSE	1	0
AP5B1	0.0281731	0.0096508	-0.00944538	0.0244445	-0.0133167	8.16553e-06	0.0201951	0.508643	0.0421977	0.369451	0.432443	FALSE	1	0
AP5M1	0.0683921	0.0308261	0.0103904	-0.0433876	0.0228745	9.57948e-08	0.000257126	0.719915	0.0753272	0.447082	0.349613	FALSE	1	0
AP5S1	0.0344668	0.00857692	0.0274357	-0.0101998	-0.0485817	1.05715e-06	0.0646739	0.085924	0.447949	0.00342395	2.46547	FALSE	1	2.16281e-09
AP5Z1	0.0514535	0.024595	-0.0225729	-0.0341442	0.0535861	1.22919e-06	0.00042661	0.346762	0.0908986	0.0315286	1.50129	FALSE	1	0
APAF1	0.0154131	0.00635156	0.00532138	0.0574366	0.0609272	0.188923	0.411339	0.841471	0.0103744	0.0274973	1.56071	FALSE	1	0
APBB1	0.100535	0.038953	0.09062	0.0201863	-0.114199	4.22915e-13	1.87473e-05	0.00377552	0.442862	0.000441743	3.35483	FALSE	0.93802	0.0277878
APBB2	0.0870253	0.0824095	-0.0193579	1.02315	0.0833976	0.000107301	2.78747e-08	0.703523	2.92464e-111	0.114399	0.941579	FALSE	1	0
APBB3	0.0319413	0.00438773	-0.0133	-0.00912288	-0.00188906	1.64717e-06	0.316521	0.377651	0.472093	0.903925	0.0438675	FALSE	1	0
APC	0.131246	0.0519	-0.10797	0.107174	0.127472	2.22099e-13	9.87997e-06	0.0074541	0.00160521	0.00234973	2.62898	FALSE	0.999999	6.26409e-07
APCDD1	0.0308354	0.0297089	-0.0188935	-0.0626389	0.0806915	0.000578828	5.10755e-07	0.351907	0.000250831	0.000131983	3.87948	FALSE	0.580423	0.236255
APEX1	0.392001	0.23433	-0.0106436	-0.39179	0.125342	3.43856e-56	5.04008e-47	0.845295	2.7165e-17	0.0269735	1.56906	FALSE	1	0
APH1B	0.0795324	0.0299267	-0.00960664	0.0849715	-0.0397975	2.90954e-12	6.26436e-05	0.70834	8.7047e-05	0.135626	0.867657	FALSE	1	0
API5	0.149645	0.0694357	-0.0771514	0.0394447	0.112358	9.3676e-17	4.16046e-09	0.0567754	0.247012	0.00756187	2.12137	FALSE	1	0
APIP	0.145741	0.0629113	-0.0648363	-0.107587	0.0947825	1.55392e-19	2.5856e-09	0.0733231	0.000420509	0.0117171	1.93118	FALSE	1	0
APLP2	0.993739	0.192662	-0.155731	-0.214021	-0.121633	2.72863e-151	7.03556e-17	0.0480855	0.00125917	0.136939	0.863472	FALSE	1	0
APMAP	0.240615	0.0697298	-0.0924959	-0.226844	0.113889	4.64892e-32	1.47785e-07	0.042197	3.69143e-09	0.0160037	1.79578	FALSE	1	0
APOE	0.721879	0.0667628	-0.0643705	-0.909572	0.42957	4.15415e-63	0.0148256	0.494541	1.51638e-29	1.18423e-05	4.92656	FALSE	0.079717	1.09845
APOL2	0.136205	0.0387993	-0.0258315	-0.187811	0.160844	2.05208e-12	0.00225692	0.554183	3.51169e-07	0.000397028	3.40118	FALSE	0.918837	0.0367613
APOL6	0.0840708	0.0574268	-0.0210181	-0.116009	0.22543	2.52496e-06	1.08011e-06	0.602972	0.000658287	8.59528e-08	7.06574	TRUE	0.000639284	3.19431
APOLD1	0.198075	0.0318648	0.198195	-0.00984153	-0.222251	5.50981e-21	0.0204365	2.8718e-05	0.804621	6.2789e-06	5.20212	TRUE	0.0435051	1.36146
APOOL	0.0856026	0.0376105	-0.00283142	0.0782743	0.0251366	9.41792e-09	0.000125146	0.933006	0.00580306	0.472286	0.325795	FALSE	1	0
APP	0.586519	0.193277	-0.194258	0.201447	0.211766	3.52131e-70	7.60859e-20	0.00717528	0.000928483	0.00476164	2.32224	FALSE	1	2.29119e-12
APPBP2	0.119695	0.0517387	-0.117394	0.13567	0.207884	7.91083e-10	5.29586e-05	0.00762894	0.000251287	5.5461e-06	5.25601	TRUE	0.0385962	1.41346
APPL1	0.237757	0.105063	-0.15239	-0.0815191	0.173725	2.07558e-33	3.46298e-16	0.000537987	0.0276705	0.000145167	3.83813	FALSE	0.614117	0.211749
APPL2	0.0784576	0.0277002	-0.0264126	0.212702	0.0523047	1.66992e-06	0.0101388	0.475913	1.1797e-11	0.173981	0.759499	FALSE	1	0
APRT	0.527953	0.280825	-0.0260871	-0.532664	0.181729	9.14558e-70	2.94015e-47	0.689049	8.25819e-22	0.00730755	2.13623	FALSE	1	0
APTR	0.041112	0.0129475	-0.0391289	0.0243281	0.0365725	2.07602e-05	0.0415996	0.0735468	0.186097	0.107169	0.969931	FALSE	1	0
APTX	0.0845826	0.0399383	0.0511001	-0.0512377	0.029485	3.86561e-08	7.96833e-05	0.141762	0.0800633	0.414096	0.382899	FALSE	1	0
AQR	0.0845983	0.0461828	-0.0188963	0.185619	0.0164525	1.27458e-08	2.37629e-06	0.573757	6.53231e-11	0.637107	0.195787	FALSE	1	0
ARAF	0.140337	0.0463706	0.0110308	-0.100302	0.0340539	1.53586e-16	3.12141e-05	0.772982	0.00185149	0.391052	0.407766	FALSE	1	0
ARAP1	0.0398933	0.019182	0.0196881	0.0040031	0.0783825	0.00376505	0.034456	0.528038	0.878828	0.0156062	1.8067	FALSE	1	0
ARCN1	0.221077	0.102009	-0.0973538	-0.114342	0.138334	2.37198e-27	2.1454e-14	0.0328851	0.00292216	0.00351741	2.45378	FALSE	1	1.35187e-09
ARF1	1.06928	0.293771	-0.00612153	-0.826593	0.0686123	1.68552e-176	1.09631e-37	0.936777	9.6763e-36	0.391858	0.406871	FALSE	1	0
ARF4	0.730686	0.336233	0.0315511	-0.672771	0.22026	1.93512e-105	1.93308e-55	0.659087	3.4632e-28	0.00304399	2.51656	FALSE	1	1.58801e-08
ARF6	0.307764	0.141042	0.0200216	-0.314526	0.0711809	1.01559e-42	5.35554e-22	0.687428	8.77311e-14	0.168371	0.773733	FALSE	1	0
ARFGAP1	0.0855345	0.0403439	-0.0561384	0.0892306	0.0520242	9.03419e-10	1.11379e-05	0.0750535	0.000783254	0.112047	0.950598	FALSE	1	0
ARFGAP2	0.139057	0.0578698	-0.0575846	-0.0579932	0.0763972	1.02532e-18	2.02683e-08	0.103556	0.0514504	0.0375527	1.42536	FALSE	1	0
ARFGAP3	0.346457	0.137776	-0.0214371	-0.0911574	0.0494317	3.89546e-44	1.36448e-17	0.696861	0.0491342	0.386959	0.412335	FALSE	1	0
ARFGEF1	0.0866536	0.0727484	-0.0841011	0.449514	0.212365	2.99889e-05	1.10197e-07	0.0736165	4.64125e-29	1.40854e-05	4.85123	FALSE	0.0936769	1.02837
ARFGEF2	0.0157211	0.0305649	0.00229789	0.210401	0.0357425	0.184722	9.38602e-05	0.931872	3.49798e-20	0.200363	0.698183	FALSE	1	0
ARFIP1	0.119532	0.0878686	-0.0780711	0.153552	0.0558328	2.26883e-15	1.11266e-18	0.021518	8.48285e-08	0.113196	0.946168	FALSE	1	0
ARFIP2	0.130594	0.0784727	0.0234324	-0.110169	0.0201337	1.47215e-17	6.79985e-15	0.495951	0.000146415	0.573099	0.241771	FALSE	1	0
ARFRP1	0.197856	0.0631932	0.0552909	-0.193636	0.0455553	7.37539e-21	4.69019e-06	0.243293	1.28551e-06	0.354443	0.450454	FALSE	1	0
ARG2	0.0390407	0.0234392	0.0126477	-0.00835038	-0.00229108	1.39157e-05	7.50202e-05	0.53391	0.625546	0.91357	0.0392583	FALSE	1	0
ARGLU1	0.693172	0.200731	-0.34663	0.229454	0.461643	9.49573e-85	5.22979e-19	6.7086e-06	0.000392497	8.09165e-09	8.09196	TRUE	6.10739e-05	4.21414
ARHGAP1	0.20485	0.0678938	-0.00732285	-0.131411	0.152818	2.42264e-19	5.20699e-06	0.886159	0.00229452	0.00404427	2.39316	FALSE	1	8.64693e-11
ARHGAP12	0.09824	0.035789	-0.0944731	0.195853	0.0678977	8.16555e-11	0.00031256	0.00566238	1.18056e-11	0.0553428	1.25694	FALSE	1	0
ARHGAP15	0.0717758	0.0217183	-0.00737866	-0.114268	0.232203	0.000204409	0.0877831	0.866115	0.00194421	3.5121e-07	6.45443	TRUE	0.00258402	2.5877
ARHGAP17	0.0811398	0.0969457	-0.0115544	0.458827	0.202772	0.000234397	3.06701e-11	0.817048	5.43328e-27	9.50105e-05	4.02223	FALSE	0.46814	0.329624
ARHGAP18	0.054582	0.00854609	-0.0051152	-0.0584846	0.0826387	6.1514e-05	0.340231	0.868247	0.0243076	0.00990441	2.00417	FALSE	1	0
ARHGAP20	0.0105399	0.0190624	-0.0111292	-0.0556585	0.109904	0.263424	0.00217152	0.602594	0.0019983	7.91316e-07	6.10165	TRUE	0.00575917	2.23964
ARHGAP23	0.0632136	0.0153614	0.0293368	0.0850807	-0.0394482	8.47591e-07	0.068711	0.312291	0.000506835	0.190689	0.719675	FALSE	1	0
ARHGAP24	0.11266	0.0826024	-0.0743843	0.685166	0.100024	2.81496e-07	1.13977e-08	0.133772	6.52238e-57	0.0521839	1.28246	FALSE	1	0
ARHGAP29	0.302122	0.0939255	-0.121959	0.0791604	0.165156	2.98131e-32	1.57555e-08	0.032336	0.0987314	0.00526337	2.27874	FALSE	1	1.71409e-13
ARHGAP32	0.0148978	0.0161118	-0.0152727	0.298131	0.061789	0.276824	0.0744235	0.623029	3.16162e-29	0.0555351	1.25543	FALSE	1	0
ARHGAP33	0.0112528	0.0043586	0.000991228	-0.00036902	-0.00441593	0.00898531	0.124473	0.919116	0.96417	0.663033	0.178465	FALSE	1	0
ARHGAP35	0.0698159	0.0455726	-0.0361614	0.0717676	0.142056	3.06198e-05	3.644e-05	0.340123	0.0245521	0.000313445	3.50384	FALSE	0.864804	0.0630823
ARHGAP42	0.15366	0.057487	-0.137949	0.387913	0.130069	1.85331e-13	2.71121e-05	0.00339647	3.54339e-22	0.00779459	2.10821	FALSE	1	0
ARHGAP44	0.00581027	0.00546715	-0.00915603	0.312979	0.0191952	0.625867	0.486405	0.734815	3.17927e-41	0.494009	0.306265	FALSE	1	0
ARHGAP5	0.201946	0.105052	-0.0443389	0.459808	0.0956613	2.95289e-17	2.2231e-11	0.409326	1.02116e-23	0.0865137	1.06292	FALSE	1	0
ARHGAP6	0.230893	0.0734974	-0.0471168	0.836304	-0.0582194	1.02036e-20	5.46995e-06	0.395932	1.27106e-66	0.312359	0.505346	FALSE	1	0
ARHGDIB	0.514704	0.0599122	-0.0308102	-0.647478	0.205483	2.98175e-57	0.00366567	0.663836	1.04264e-26	0.00528301	2.27712	FALSE	1	1.54871e-13
ARHGEF1	0.0561708	0.041268	0.0252886	-0.123503	0.117335	0.00017196	2.83658e-05	0.455077	1.52652e-05	0.000856677	3.06718	FALSE	0.994608	0.00234807
ARHGEF10L	0.0850795	0.0357415	9.42287e-05	0.910978	0.0350612	8.35758e-05	0.0120612	0.998464	4.44972e-97	0.490381	0.309467	FALSE	1	0
ARHGEF12	0.237595	0.120239	-0.0933223	0.57241	0.327468	1.52796e-16	2.01606e-10	0.149507	3.54525e-25	1.18534e-06	5.92616	TRUE	0.00857567	2.06673
ARHGEF17	0.204581	0.070089	-0.12139	0.155799	0.25805	4.16656e-18	5.62459e-06	0.0220685	0.000486559	2.90586e-06	5.53673	TRUE	0.0206679	1.6847
ARHGEF2	0.160852	0.0767854	0.00756323	0.173946	-0.019333	2.95848e-17	8.00008e-10	0.859739	1.47186e-06	0.663523	0.178144	FALSE	1	0
ARHGEF25	0.255445	-0.0018634	0.009646	-0.021262	-0.147274	1.03314e-37	0.88467	0.82729	0.567716	0.00135361	2.86851	FALSE	0.999671	0.000143003
ARHGEF26	0.0558236	0.0390974	-0.0361445	0.187699	0.0796382	0.000183251	7.05156e-05	0.28479	5.18907e-11	0.0232801	1.63302	FALSE	1	0
ARHGEF37	0.0342076	-0.00635809	-0.0201487	0.0187008	-0.0117693	8.65468e-07	0.164112	0.200109	0.157674	0.470942	0.327033	FALSE	1	0
ARHGEF40	0.0865833	0.0145503	-0.00020783	-0.0572075	0.0487493	2.17607e-09	0.125467	0.994925	0.0375776	0.15078	0.821656	FALSE	1	0
ARHGEF6	0.071582	0.0259983	-0.063888	0.0151489	0.172373	1.17542e-05	0.0155687	0.0840241	0.626278	7.44928e-06	5.12789	FALSE	0.0513038	1.28985
ARHGEF9	0.106741	0.0499106	0.0130845	0.253846	-0.00489272	2.49601e-09	2.24622e-05	0.746222	1.27202e-13	0.90721	0.0422923	FALSE	1	0
ARID1A	0.142665	0.0831222	-0.0227898	0.17944	0.110238	6.88721e-12	1.26235e-09	0.626987	5.7588e-06	0.0236493	1.62618	FALSE	1	0
ARID1B	0.0890628	0.0925126	-0.0307262	1.32191	0.290976	0.000744354	1.13094e-07	0.607464	7.8629e-131	2.96962e-06	5.5273	TRUE	0.0211108	1.6755
ARID2	0.0377295	0.0400097	0.0176018	0.515713	0.12179	0.054188	0.00196476	0.691975	2.05978e-41	0.00833914	2.07888	FALSE	1	0
ARID3A	0.0348288	0.0156868	0.00649216	0.11152	0.00456075	0.00173254	0.0321814	0.796598	1.58099e-07	0.861548	0.0647207	FALSE	1	0
ARID3B	0.00675755	0.0217381	-0.0129765	0.0317302	0.0585733	0.396196	3.58712e-05	0.472568	0.036978	0.00181282	2.74165	FALSE	0.999974	1.12403e-05
ARID4B	0.271747	0.129544	0.0392297	0.704927	0.047469	1.39622e-22	1.13684e-12	0.528802	1.53344e-39	0.462923	0.334491	FALSE	1	0
ARID5A	0.398576	0.0872308	0.259621	0.163769	-0.442766	6.24116e-51	3.1897e-07	9.66886e-06	0.000900724	4.55916e-13	12.3411	TRUE	3.53786e-09	8.45126
ARID5B	1.03623	0.278651	0.376348	0.492916	-0.672327	9.52613e-135	6.26879e-27	1.96571e-05	3.54541e-11	2.61985e-13	12.5817	TRUE	2.034e-09	8.69165
ARIH1	0.0857276	0.08277	-0.048467	0.562369	0.226598	0.000101957	1.34491e-08	0.331905	3.62804e-39	1.30386e-05	4.88477	FALSE	0.0872058	1.05945
ARIH2	0.178316	0.102843	-0.0297398	0.102576	0.0961678	1.33751e-18	1.16055e-14	0.513405	0.0074466	0.0418946	1.37784	FALSE	1	0
ARL10	0.0075539	0.0237545	-0.0152858	0.112766	0.0652969	0.460634	0.000439645	0.510392	9.12137e-09	0.006812	2.16673	FALSE	1	9.64327e-17
ARL13B	0.169291	0.0432578	-0.0164553	0.0595439	-0.0434826	9.05706e-23	0.000119423	0.670082	0.0670914	0.278279	0.55552	FALSE	1	0
ARL14EP	0.115161	0.0688911	-0.0458817	-0.160071	0.166713	2.60111e-12	2.0396e-10	0.216276	3.22079e-07	1.57368e-05	4.80308	FALSE	0.1038	0.983802
ARL17A	0.0576271	0.00776822	-0.0568892	0.0164422	0.0348436	2.77971e-09	0.222115	0.00942228	0.372227	0.125399	0.901705	FALSE	1	0
ARL2BP	0.243955	0.111791	-0.0156342	-0.225987	0.0610438	4.9108e-33	4.40091e-17	0.730504	3.84952e-09	0.195269	0.709367	FALSE	1	0
ARL3	0.519294	0.125241	-0.0576971	-0.404235	0.108748	1.95801e-69	2.61607e-11	0.369548	1.17669e-13	0.103393	0.98551	FALSE	1	0
ARL4D	0.0848817	0.0586751	0.0676387	-0.0920338	-0.0357731	3.38576e-12	2.96145e-13	0.013954	7.18958e-05	0.210184	0.677399	FALSE	1	0
ARL5A	0.386441	0.0846491	-0.166462	-0.161293	0.087847	2.26888e-58	3.5647e-08	0.00159307	0.000279629	0.108214	0.965718	FALSE	1	0
ARL5B	0.120847	0.0374675	-0.0253144	-0.112038	0.122071	2.13747e-11	0.001557	0.534025	0.00109013	0.00390798	2.40805	FALSE	1	1.76074e-10
ARL6	0.0175571	0.0233097	-0.0223998	-0.0110593	0.0729515	0.0500254	8.08297e-05	0.270169	0.517661	0.000551746	3.25826	FALSE	0.967828	0.0142016
ARL6IP5	0.778237	0.192902	-0.0448363	-0.56409	0.0321611	4.34473e-118	3.41761e-20	0.529801	1.51816e-20	0.664214	0.177692	FALSE	1	0
ARL6IP6	0.0801006	0.0480133	-0.0185484	0.0846478	-0.0015542	2.26186e-10	7.77611e-09	0.515214	0.000426022	0.958113	0.0185832	FALSE	1	0
ARL8A	0.115211	0.042813	-0.0243984	-0.0403098	0.0549718	2.99882e-13	3.60414e-05	0.492988	0.178424	0.1369	0.863597	FALSE	1	0
ARL8B	0.125112	0.104219	-0.00959106	-0.120919	0.295891	5.72086e-09	2.08355e-13	0.843282	0.00309266	4.93437e-09	8.30677	TRUE	3.73525e-05	4.42768
ARMC1	0.116266	0.0774089	-0.0795952	-0.123595	0.198892	8.43147e-13	4.97984e-13	0.0298681	6.2942e-05	1.86398e-07	6.72956	TRUE	0.00137932	2.86033
ARMC10	0.176733	0.0805991	-0.0172749	-0.161118	0.11774	3.63416e-20	1.55468e-10	0.688699	9.46887e-06	0.00859572	2.06572	FALSE	1	0
ARMC2	0.0286353	0.00563962	0.0184789	0.257921	-0.0207429	0.027557	0.510007	0.530486	9.98333e-25	0.497657	0.30307	FALSE	1	0
ARMC8	0.158655	0.075668	0.00497578	0.280595	0.0600278	1.90453e-14	2.69525e-08	0.915065	1.23575e-12	0.21533	0.666896	FALSE	1	0
ARMC9	0.0445274	0.0136767	0.0141912	0.35311	-0.00884865	0.00449508	0.185131	0.689448	3.4325e-31	0.810335	0.0913353	FALSE	1	0
ARMCX1	0.180403	0.053576	-0.0545626	-0.0632049	0.0112031	5.52353e-26	1.56089e-06	0.154115	0.049859	0.77801	0.109015	FALSE	1	0
ARMCX2	0.104641	0.079767	-0.00441714	-0.031484	0.0179202	2.26607e-15	6.07203e-20	0.881814	0.208071	0.561296	0.250808	FALSE	1	0
ARMCX3	0.294432	0.144419	-0.0450653	-0.311354	0.18769	2.24598e-36	3.19688e-21	0.385938	1.50865e-12	0.000514542	3.28858	FALSE	0.959913	0.017768
ARMCX4	0.0265366	0.0308115	-0.00724635	0.265989	0.0388321	0.0340724	0.00019225	0.798514	5.5358e-28	0.187734	0.726457	FALSE	1	0
ARMCX5	0.0522486	0.0141999	0.0338395	-0.00278231	-0.036619	6.67975e-07	0.0398918	0.154652	0.889382	0.137955	0.860264	FALSE	1	0
ARMT1	0.0791742	0.0504961	-0.0367153	-0.018765	0.0154414	2.01365e-14	1.30154e-13	0.115255	0.338727	0.523358	0.281201	FALSE	1	0
ARNT	0.0635843	0.031037	-0.0276682	0.190134	0.0819228	4.08675e-05	0.00235578	0.430325	1.48458e-10	0.0245862	1.60931	FALSE	1	0
ARNTL	0.0379338	0.0365696	0.029085	0.137205	-0.00755352	0.00197918	6.2283e-06	0.295214	5.12453e-09	0.793421	0.100496	FALSE	1	0
ARPC2	1.14689	0.323483	0.0363937	-0.654994	-0.0397696	4.41143e-179	3.38053e-40	0.657327	6.45476e-21	0.640568	0.193435	FALSE	1	0
ARPC3	0.979324	0.305062	-0.0558222	-0.795966	0.200574	6.63987e-155	5.07398e-41	0.465687	7.0187e-34	0.0116412	1.934	FALSE	1	0
ARPC5	0.948891	0.252599	-0.0818729	-0.593589	0.0652134	3.59432e-136	9.73949e-27	0.306484	2.61709e-18	0.432692	0.363821	FALSE	1	0
ARPP19	0.319997	0.0723539	-0.112531	-0.21359	0.170279	1.92641e-39	4.32193e-06	0.0374269	2.82548e-06	0.00243577	2.61336	FALSE	0.999999	4.06631e-07
ARRB1	0.0642868	0.0020038	-0.0299603	0.0203072	-0.0138668	1.8506e-11	0.749361	0.165233	0.26369	0.536084	0.270767	FALSE	1	0
ARRB2	0.0401398	0.0231643	-0.0110969	-0.0362262	0.0237216	2.82302e-07	6.80921e-06	0.530075	0.0149368	0.19615	0.707412	FALSE	1	0
ARRDC1	0.0759786	0.00436908	0.0122021	-9.53725e-05	-0.0459118	3.23103e-11	0.560474	0.636628	0.996499	0.0869892	1.06053	FALSE	1	0
ARRDC1-AS1	0.0299586	0.0234622	-0.0139011	-0.0204522	0.0406288	0.000339969	2.09591e-05	0.462914	0.199458	0.0388792	1.41028	FALSE	1	0
ARRDC3	0.110613	0.0599789	-0.0283613	-0.0676421	0.217997	2.68686e-08	4.63549e-06	0.528044	0.0738445	3.17676e-06	5.49802	TRUE	0.0225262	1.64731
ARRDC4	0.02777	0.0106069	-0.00849734	-0.0623644	0.0832408	0.00865797	0.127936	0.722997	0.00201869	0.000838371	3.07656	FALSE	0.994026	0.00260209
ARSA	0.0439852	0.00561218	-0.010774	0.0189414	-0.0183042	1.11339e-07	0.302576	0.565205	0.22965	0.346677	0.460074	FALSE	1	0
ARSB	0.0158863	0.0154795	-0.0160111	0.162981	0.0697634	0.192718	0.0541951	0.562668	3.41379e-12	0.0151936	1.81834	FALSE	1	0
ARSD	0.0722647	0.00926147	-0.0488594	-0.0389644	0.0295594	3.21032e-12	0.172895	0.0367392	0.0477838	0.223406	0.650905	FALSE	1	0
ARSG	0.0221583	0.018036	-0.013358	0.0481914	0.0141915	0.00181357	0.000118265	0.406572	0.000381682	0.395738	0.402592	FALSE	1	0
ARSJ	0.0836882	0.0405844	-0.00110809	0.150229	-0.00392618	1.27232e-08	2.73759e-05	0.973396	8.65046e-08	0.909388	0.0412506	FALSE	1	0
ARSK	0.0575783	0.016362	0.0235192	-0.0290324	-0.0192039	6.55806e-08	0.0194671	0.328851	0.152146	0.442516	0.354071	FALSE	1	0
ART3	0.0296728	-0.00403025	0.000983453	0.00478051	-0.0315573	6.64715e-07	0.304162	0.941912	0.673854	0.0244074	1.61248	FALSE	1	0
ARVCF	0.107252	0.0155519	-0.0384541	0.01712	-0.0356519	9.22599e-20	0.0432301	0.146297	0.4421	0.194511	0.711056	FALSE	1	0
ASAH1	0.573736	0.077427	-0.18081	-0.588186	0.294552	2.14686e-75	8.87384e-05	0.00776026	2.78762e-24	3.0193e-05	4.52009	FALSE	0.187329	0.727394
ASAP1	0.200555	0.0762186	-0.0681274	0.697352	0.345478	4.7049e-12	6.25917e-05	0.297608	1.89565e-35	3.94284e-07	6.40419	TRUE	0.00289694	2.53806
ASAP2	0.0605066	0.0536232	0.0129561	0.5157	0.0733071	0.00165797	2.38508e-05	0.766231	6.65013e-43	0.105285	0.977633	FALSE	1	0
ASAP3	0.0112634	0.0139431	-0.00399001	0.0480539	0.0783872	0.297405	0.0504071	0.870707	0.019933	0.00209667	2.67847	FALSE	0.999994	2.40941e-06
ASB1	0.0943304	0.029823	0.00490887	-0.0720275	0.0233772	4.05285e-12	0.000830912	0.87282	0.00530005	0.46282	0.334588	FALSE	1	0
ASB13	0.038011	0.017847	0.00212685	-0.0192635	0.0105935	1.55487e-05	0.00205879	0.914919	0.250311	0.608284	0.215894	FALSE	1	0
ASB16-AS1	0.0208677	0.00196974	0.0126408	0.00922336	-0.0330681	9.70711e-05	0.575973	0.297043	0.365929	0.00865015	2.06298	FALSE	1	0
ASB2	0.0395105	0.0288564	0.0113618	0.223546	-0.000378706	0.00261297	0.000854372	0.702443	9.23912e-19	0.990214	0.00427078	FALSE	1	0
ASB6	0.0421479	0.041777	0.0135726	-0.0233958	-0.0121619	1.90897e-07	6.22892e-15	0.458176	0.128729	0.521991	0.282337	FALSE	1	0
ASB7	0.0297709	0.00604772	-0.0302622	0.0702683	0.00184333	8.96047e-05	0.226491	0.0787205	1.30834e-06	0.917813	0.037246	FALSE	1	0
ASB8	0.125988	0.0261592	-0.0191772	-0.0712929	-0.0111488	2.61878e-19	0.00428858	0.54253	0.00719237	0.733092	0.134841	FALSE	1	0
ASCC1	0.075388	0.0433723	0.00397526	0.280398	-0.0496416	7.76825e-08	2.68312e-06	0.900248	3.59095e-25	0.131749	0.880253	FALSE	1	0
ASCC2	0.070354	0.039133	0.029607	-0.118353	0.114147	1.83991e-05	0.000297538	0.425747	0.000158877	0.00312955	2.50452	FALSE	1	1.01184e-08
ASCC3	0.0534896	0.135921	-0.0619954	0.348459	0.296272	0.00690659	8.10922e-25	0.167203	6.79421e-20	2.49221e-10	9.60342	TRUE	1.90753e-06	5.71953
ASF1A	0.152534	0.0401093	-0.0897423	-0.14026	0.0954258	3.67042e-23	6.44191e-05	0.00929677	1.43377e-06	0.00772826	2.11192	FALSE	1	0
ASH1L	0.349069	0.104264	-0.116236	0.634434	0.22228	1.23654e-31	7.59988e-08	0.0805939	6.42244e-29	0.00130303	2.88505	FALSE	0.999564	0.000189272
ASH2L	0.0996444	0.033354	-0.0378838	-0.0287888	0.0244844	6.19151e-14	0.000127585	0.20535	0.25279	0.430423	0.366105	FALSE	1	0
ASL	0.0881868	0.0448823	-0.00744684	-0.088315	0.0239073	7.43404e-14	6.93945e-09	0.779145	8.01009e-05	0.3859	0.413525	FALSE	1	0
ASNS	0.103442	0.0284236	-0.0594652	0.0457622	0.033973	2.76502e-13	0.0021944	0.0624441	0.0884198	0.305109	0.515545	FALSE	1	0
ASNSD1	0.259657	0.0772516	-0.0344309	-0.229768	0.0662666	1.06117e-35	1.07769e-08	0.45717	4.34267e-09	0.168184	0.774216	FALSE	1	0
ASPA	0.0549477	0.00651152	-0.0289389	-0.058457	0.0690377	2.07193e-06	0.392148	0.269164	0.00804176	0.0111685	1.952	FALSE	1	0
ASPH	0.288834	0.206744	-0.0637685	0.0904449	0.343593	1.48897e-27	4.8404e-32	0.282634	0.0702586	2.773e-08	7.55705	TRUE	0.000207704	3.68256
ASPN	0.357912	0.0395917	-0.127404	-0.0337719	-0.0768295	1.09524e-49	0.0106109	0.0168712	0.451383	0.164966	0.782606	FALSE	1	0
ASPSCR1	0.103152	0.0378142	-0.0709136	-0.0752152	0.0757697	5.88112e-15	1.27132e-05	0.0171947	0.00268705	0.0142132	1.84731	FALSE	1	0
ASRGL1	0.00234809	0.00341168	-0.00443595	0.000478769	0.00285056	0.0377065	4.84128e-06	0.0834438	0.824252	0.28387	0.546881	FALSE	1	0
ASS1	0.0630525	0.0471425	0.0246259	-0.0338298	-0.0100271	7.469e-09	5.78742e-11	0.317647	0.102922	0.695092	0.157958	FALSE	1	0
ASXL1	0.0897716	0.0808718	0.0243125	0.224974	0.221426	3.46335e-05	1.61258e-08	0.62029	5.71411e-08	1.45123e-05	4.83826	FALSE	0.0963091	1.01633
ASXL2	0.059165	0.0370622	-0.0241116	0.189958	0.0551547	4.20148e-05	9.86323e-05	0.460852	6.73752e-12	0.104302	0.981706	FALSE	1	0
ATAD1	0.168063	0.0954103	-0.0803308	-0.178693	0.296484	3.25332e-16	1.83068e-12	0.0828997	4.80264e-06	8.36856e-10	9.07735	TRUE	6.37598e-06	5.19545
ATAD2	0.0415309	0.0385976	-0.0415946	0.169387	0.0712612	0.000599462	1.35003e-06	0.129233	3.00037e-13	0.0123409	1.90865	FALSE	1	0
ATAD2B	0.0370421	0.0233397	-0.0441005	0.520615	0.0733419	0.0246261	0.031676	0.237976	8.42731e-58	0.0587938	1.23067	FALSE	1	0
ATAD3A	0.0654777	0.0716635	-0.000970553	0.0166883	-0.022227	1.6413e-12	4.00995e-31	0.96296	0.342773	0.305727	0.514666	FALSE	1	0
ATAD3B	0.026434	0.055083	0.00677615	0.00173019	0.063397	0.00750192	5.01031e-17	0.762322	0.92689	0.00647236	2.18894	FALSE	1	4.33947e-16
ATAD5	0.0154329	0.00695688	-0.0164181	0.0034952	0.0116651	0.00171893	0.0319082	0.14109	0.709607	0.313781	0.503374	FALSE	1	0
ATAT1	0.0225127	0.0284163	-0.032245	-0.0396416	0.0955112	0.00746557	3.19647e-07	0.0909735	0.0135813	1.50864e-06	5.82141	TRUE	0.0108751	1.96357
ATE1	0.0513685	0.0374036	-0.0253559	0.184616	0.0719911	0.000207631	4.1907e-05	0.41875	3.55739e-12	0.0271007	1.56702	FALSE	1	0
ATF3	0.833335	0.221693	0.0866866	-0.195229	-0.192712	9.13645e-96	1.78674e-18	0.314418	0.00714588	0.0313117	1.50429	FALSE	1	0
ATF4	1.04887	0.263815	0.0882766	-0.64272	-0.23461	3.94907e-166	5.82668e-30	0.261189	7.28531e-22	0.00405776	2.39171	FALSE	1	8.05728e-11
ATF6	0.205032	0.0908738	-0.00764681	0.315653	-0.00854252	2.23827e-20	3.92156e-10	0.877811	6.98873e-14	0.868606	0.061177	FALSE	1	0
ATF6B	0.164779	0.0429241	-0.0490235	0.0568273	-0.0347819	1.26861e-24	4.24426e-05	0.173484	0.0608827	0.352244	0.453157	FALSE	1	0
ATF7	0.100483	0.0437989	-0.0569118	-0.210047	0.187011	4.54777e-11	1.25198e-05	0.0983902	5.88e-13	1.8407e-07	6.73502	TRUE	0.0013623	2.86573
ATF7IP	0.0804426	0.0834456	-0.081645	0.325856	0.246958	7.80713e-05	5.66375e-10	0.0766687	8.35656e-17	2.70852e-07	6.56727	TRUE	0.00199743	2.69953
ATG10	0.0591004	0.0231959	-0.00385936	0.270891	0.010992	9.62003e-05	0.0200558	0.910432	1.67697e-20	0.757628	0.120544	FALSE	1	0
ATG12	0.243311	0.134754	0.0234168	-0.131351	0.0199267	9.86866e-32	4.1979e-23	0.612836	0.000757017	0.678319	0.168566	FALSE	1	0
ATG13	0.0633612	0.0205662	0.00252695	0.0612943	0.049713	1.78952e-05	0.0343208	0.939739	0.0294368	0.152111	0.817841	FALSE	1	0
ATG14	0.0853654	0.00355039	-0.0636898	0.039567	0.0649197	3.05714e-09	0.707096	0.0502618	0.148325	0.0545948	1.26285	FALSE	1	0
ATG16L1	0.0287804	0.0154482	-0.0276695	0.0327281	0.009953	5.05748e-06	0.000200071	0.0526315	0.00648013	0.501772	0.299494	FALSE	1	0
ATG16L2	0.0431807	0.0109421	-0.00929872	0.0658674	0.0308615	0.000186445	0.150198	0.722307	0.0028096	0.256014	0.591737	FALSE	1	0
ATG2A	0.0335095	0.0189375	0.00765772	0.0532812	0.0138735	0.000817993	0.00409593	0.735634	0.00529094	0.555753	0.255118	FALSE	1	0
ATG2B	0.0276489	0.0191561	-0.0130286	0.139246	0.0627382	0.0246411	0.0181817	0.64044	3.50634e-09	0.0303744	1.51749	FALSE	1	0
ATG3	0.287703	0.112692	-0.0572745	-0.119744	0.0471845	8.89814e-39	4.25939e-15	0.24295	0.00375385	0.354145	0.450818	FALSE	1	0
ATG4B	0.142105	0.0569097	0.0402203	0.0863396	-0.0360773	3.58477e-16	6.38144e-07	0.305087	0.00894646	0.375565	0.425315	FALSE	1	0
ATG4C	0.0215279	0.0334045	0.00151051	0.0740957	0.0408286	0.0362131	8.70142e-07	0.948311	0.000162049	0.0915756	1.03822	FALSE	1	0
ATG4D	0.0607398	0.024657	0.0195382	-0.0420659	0.0275679	2.30854e-06	0.00355799	0.501695	0.0857657	0.361253	0.442188	FALSE	1	0
ATG5	0.159786	0.0404661	-0.0463097	0.00585784	0.129867	1.26807e-14	0.0028724	0.321061	0.881428	0.00740375	2.13055	FALSE	1	0
ATG7	0.0212058	0.0475054	-0.0312279	0.525212	0.0997892	0.196833	1.20209e-05	0.402021	4.97296e-59	0.00995561	2.00193	FALSE	1	0
ATG9A	0.0477124	0.0146779	-0.0111145	0.0165532	-0.0333165	1.79407e-11	0.00162469	0.487541	0.219301	0.045127	1.34556	FALSE	1	0
ATIC	0.128317	0.124665	0.0693176	-0.17104	0.065652	1.8117e-13	4.87542e-27	0.0776248	2.4884e-07	0.107423	0.968904	FALSE	1	0
ATL1	0.0818289	0.0326727	-0.0114535	0.0142783	0.0403607	6.3885e-08	0.00102492	0.73769	0.619827	0.255718	0.592238	FALSE	1	0
ATL2	0.122772	0.0187937	-0.0481046	0.236966	0.0772962	4.85685e-10	0.146454	0.280064	3.13137e-10	0.0946406	1.02392	FALSE	1	0
ATL3	0.239571	0.128912	0.0631256	-0.0400091	0.0676996	1.56091e-24	5.17076e-17	0.228933	0.364864	0.213956	0.669676	FALSE	1	0
ATM	0.0805485	0.0677371	-0.00299492	0.403152	0.040184	4.73191e-06	5.55659e-09	0.940044	3.06209e-32	0.331099	0.480042	FALSE	1	0
ATMIN	0.0725284	0.0451568	-0.0094787	-0.0807996	0.0587983	9.74729e-10	7.55516e-09	0.723418	0.00034512	0.0345758	1.46123	FALSE	1	0
ATN1	0.183755	0.0359595	-0.0877449	-0.138198	0.203359	5.56224e-19	0.00765812	0.058539	0.000405999	2.49606e-05	4.60275	FALSE	0.158121	0.801011
ATOH8	0.159676	0.0139329	-0.0418169	0.0371445	-0.0463292	3.39148e-23	0.183692	0.246262	0.221044	0.21599	0.665566	FALSE	1	0
ATOX1	0.481417	0.234986	0.00967079	-0.910808	0.566838	2.19848e-55	5.60972e-32	0.886115	1.72342e-54	1.05305e-15	14.9776	TRUE	7.80276e-12	11.1078
ATP10A	0.0526462	0.0565893	-0.0181856	0.91753	0.0311515	0.00603729	7.78276e-06	0.675554	5.13733e-121	0.489868	0.309921	FALSE	1	0
ATP10D	0.0882639	0.0625475	-0.0807695	0.246428	0.129387	1.50636e-07	1.6646e-08	0.0335942	1.99004e-14	0.0010527	2.9777	FALSE	0.998207	0.000779486
ATP11A	0.032424	0.0222915	-0.0292136	0.199239	0.0435303	0.00683232	0.0047827	0.282253	5.93664e-18	0.122832	0.91069	FALSE	1	0
ATP11B	0.0573844	0.0384581	0.00334603	0.406763	0.0362054	0.000919189	0.000752109	0.932012	1.08141e-33	0.373975	0.427158	FALSE	1	0
ATP11C	0.0324812	0.0586544	0.0374683	0.273373	0.066859	0.03697	1.23001e-08	0.288536	8.46971e-20	0.0682084	1.16616	FALSE	1	0
ATP13A1	0.0741954	0.0407502	-0.0157014	-0.00901558	0.00161919	4.0446e-11	3.56524e-08	0.535688	0.672608	0.950945	0.0218448	FALSE	1	0
ATP13A2	0.0237348	0.0111632	0.00305962	0.0637649	0.0220018	0.0172299	0.0890821	0.892251	0.00080904	0.348191	0.458183	FALSE	1	0
ATP13A3	0.126501	0.109505	-0.0918136	0.0609496	0.375546	1.79695e-08	1.65413e-13	0.0705907	0.153742	1.42554e-12	11.846	TRUE	1.10436e-08	7.95689
ATP1A1	0.397394	0.164739	-0.0449014	-0.344237	0.20171	5.90557e-48	1.43436e-20	0.456657	1.55484e-11	0.00129623	2.88732	FALSE	0.999547	0.000196571
ATP1A2	0.1955	0.0216278	-0.0584211	0.10195	0.0336653	1.84562e-20	0.115818	0.217037	0.010525	0.493188	0.306988	FALSE	1	0
ATP1B1	0.130588	0.0504985	-0.00990387	-0.137635	0.058517	7.95229e-15	4.63853e-06	0.793541	1.62036e-05	0.136486	0.864913	FALSE	1	0
ATP1B2	0.0594238	0.0102956	-0.0287118	-0.203517	0.197721	8.56387e-05	0.300921	0.401871	2.25881e-12	3.03641e-08	7.51764	TRUE	0.000227341	3.64332
ATP1B3	0.633075	0.28591	0.106203	0.110461	-0.358527	8.60671e-95	5.74595e-48	0.106822	0.046296	1.71933e-07	6.76464	TRUE	0.00127338	2.89504
ATP2A2	0.354203	0.135189	-0.0504139	0.681102	0.1638	9.26445e-31	1.46495e-11	0.461908	3.5737e-31	0.0213917	1.66975	FALSE	1	0
ATP2A3	0.0105556	0.00824047	0.0252212	0.00811487	0.0196077	0.226871	0.152343	0.203027	0.626432	0.340442	0.467956	FALSE	1	0
ATP2B1	0.231201	0.106786	-0.0688345	-0.130426	0.163076	2.66117e-24	7.2377e-13	0.176287	0.00235242	0.00205106	2.68802	FALSE	0.999993	3.08492e-06
ATP2B4	0.220143	0.101187	0.0521595	0.610955	0.0832139	2.58483e-16	9.62595e-09	0.388244	3.87354e-32	0.184957	0.732929	FALSE	1	0
ATP2C1	0.0746611	0.0770045	-0.0188476	0.262209	0.212871	0.000284374	1.46422e-08	0.6858	2.91561e-11	1.13108e-05	4.94651	FALSE	0.076342	1.11724
ATP6AP1L	0.00384282	0.0132705	0.0131605	0.152694	-0.0103968	0.635643	0.0131132	0.474397	1.93059e-22	0.586218	0.231941	FALSE	1	0
ATP6AP2	0.764168	0.163515	-0.0897149	-0.257641	-0.271633	6.85606e-139	2.18887e-18	0.159237	1.66202e-06	4.17786e-05	4.37905	FALSE	0.247498	0.606429
ATP6V0A1	0.1503	0.0440473	-0.0711651	0.163114	0.0578127	1.24547e-16	0.000210064	0.0814325	2.20179e-06	0.172697	0.762714	FALSE	1	0
ATP6V0A2	0.0419157	0.0403401	-0.026364	-0.0271922	0.116129	0.000465738	3.36815e-07	0.331127	0.233663	3.873e-05	4.41195	FALSE	0.232256	0.634034
ATP6V0D1	0.247958	0.0908846	-0.0346672	-0.360039	0.200705	2.81975e-28	5.74271e-10	0.490091	3.13391e-17	0.000122199	3.91293	FALSE	0.553118	0.257182
ATP6V0E1	1.07926	0.281638	0.0225261	-0.693646	-0.219355	4.18629e-188	7.36209e-37	0.76357	2.12611e-27	0.00482537	2.31647	FALSE	1	1.66134e-12
ATP6V1A	0.0840574	0.0531576	-0.0931113	-0.0389728	0.159738	5.91646e-10	2.77844e-09	0.00240285	0.13081	5.57042e-07	6.25411	TRUE	0.00407313	2.39007
ATP6V1B2	0.224226	0.136607	0.0715919	-0.122398	0.0463909	3.61116e-24	5.88814e-21	0.148236	0.00333911	0.366788	0.435584	FALSE	1	0
ATP6V1C1	0.113191	0.0438363	-0.00797389	0.00110523	0.0563357	6.36828e-12	5.05295e-05	0.830024	0.971796	0.144173	0.841115	FALSE	1	0
ATP6V1D	0.248042	0.138512	-0.0401844	-0.269961	0.160174	1.23885e-31	2.22242e-23	0.395152	1.48298e-11	0.00111233	2.95377	FALSE	0.99872	0.000556188
ATP6V1E1	0.513016	0.129887	0.0788898	-0.19184	-0.204765	2.57045e-73	5.73976e-13	0.200579	0.000221908	0.00139194	2.85638	FALSE	0.999734	0.000115692
ATP6V1G2	0.00438207	0.00460661	-0.0072012	-0.00582367	0.0164946	0.229147	0.0551669	0.383575	0.402429	0.0546545	1.26237	FALSE	1	0
ATP6V1H	0.129094	0.0754005	0.00678741	0.13976	0.029344	2.90483e-12	5.80195e-10	0.870644	6.99914e-05	0.49774	0.302997	FALSE	1	0
ATP8B1	0.105653	0.0667209	0.00308185	1.02776	-0.0099858	3.18925e-06	8.03068e-06	0.952101	1.83399e-110	0.851296	0.0699196	FALSE	1	0
ATP8B2	0.0291711	0.0279302	0.0135405	0.0935081	0.0965074	0.0428435	0.00327762	0.678398	0.000679701	0.00445926	2.35074	FALSE	1	1.02567e-11
ATP9A	0.0348557	0.0246547	-0.0320906	0.284706	0.0619515	0.0143659	0.00861629	0.320099	4.53234e-25	0.0645758	1.18993	FALSE	1	0
ATP9B	0.0387436	0.0311444	-0.022023	0.343128	0.170357	0.0309847	0.00852836	0.588566	4.51674e-23	5.76775e-05	4.23899	FALSE	0.321945	0.492219
ATPAF1	0.171678	0.0757386	0.0067068	0.0144263	-0.0241178	1.12434e-22	4.01831e-11	0.864349	0.662372	0.554049	0.256452	FALSE	1	0
ATPAF2	0.0578176	0.0332085	0.00345156	-0.028347	-0.000563538	3.4155e-09	2.52264e-07	0.875848	0.127457	0.980398	0.00859737	FALSE	1	0
ATRAID	0.624078	0.230168	-0.151997	-0.378911	0.0399514	1.52187e-104	1.15436e-36	0.0133441	3.18157e-13	0.530728	0.275128	FALSE	1	0
ATRX	0.531805	0.155031	-0.0588034	0.667924	0.140438	7.47399e-55	1.54232e-12	0.432967	1.63545e-25	0.0713665	1.14651	FALSE	1	0
ATXN1	0.0612717	0.0742752	0.0175838	0.960959	0.162081	0.0117823	3.77037e-06	0.749797	1.79243e-86	0.00467647	2.33008	FALSE	1	3.47558e-12
ATXN10	0.284515	0.118217	-0.0246306	0.220472	0.161079	3.95704e-26	1.79182e-11	0.682346	1.40724e-05	0.00999939	2.00003	FALSE	1	0
ATXN2	0.12718	0.0839001	-0.0821953	0.562379	0.216128	3.204e-08	3.11178e-08	0.113831	2.0122e-36	6.39234e-05	4.19434	FALSE	0.348926	0.457267
ATXN2L	0.0791565	0.0332927	0.0241554	-0.0147139	0.0779901	6.77119e-07	0.00149303	0.502612	0.627512	0.0371832	1.42965	FALSE	1	0
ATXN3	0.178086	0.0498775	-0.0162863	0.154005	-0.00725302	1.49585e-19	0.00010613	0.712539	3.61006e-05	0.87442	0.0582801	FALSE	1	0
ATXN7	0.110355	0.0149196	-0.0845797	-0.00867151	0.00564319	7.74214e-25	0.0325107	0.00043401	0.667714	0.820843	0.0857398	FALSE	1	0
ATXN7L1	0.0270414	0.00578235	-0.0206641	0.313123	0.00113815	0.0384831	0.501705	0.485426	6.82001e-35	0.970477	0.0130149	FALSE	1	0
AUH	0.072413	0.0231958	-0.00913643	0.388366	-0.0399875	4.20902e-06	0.0250511	0.797489	5.95875e-37	0.279451	0.553694	FALSE	1	0
AUP1	0.3567	0.204112	-0.0688396	-0.191759	0.0767845	9.10664e-54	1.57217e-41	0.175917	7.83795e-06	0.145947	0.835805	FALSE	1	0
AURKC	0.00658286	0.00474134	-0.00948444	-0.00662428	0.0132715	0.0289001	0.0169697	0.165044	0.249221	0.0613808	1.21197	FALSE	1	0
AUTS2	0.0201132	0.038269	-0.0398577	1.11943	0.109892	0.340718	0.00599286	0.405182	6.55165e-144	0.0271497	1.56623	FALSE	1	0
AVIL	0.0211152	0.0112897	-0.0185189	0.0512735	0.0114458	0.00151492	0.0100472	0.219546	5.53962e-05	0.464803	0.332731	FALSE	1	0
AVL9	0.0406584	0.0201778	-0.0254732	0.402224	0.114659	0.0209879	0.0821164	0.523507	6.05717e-32	0.00572236	2.24242	FALSE	1	1.72615e-14
AVPI1	0.108476	0.0366068	-0.0340819	-0.0369016	0.0069482	2.12834e-17	1.21812e-05	0.235619	0.127093	0.815819	0.088406	FALSE	1	0
AXIN1	0.0246105	0.0120881	0.00803644	-0.0553439	0.0686719	0.0197212	0.0821859	0.736951	0.00603247	0.00574596	2.24064	FALSE	1	1.55257e-14
AXIN2	0.0409079	0.0367272	0.00244293	-0.0559056	0.0607211	4.43165e-05	2.8079e-08	0.914201	0.00342715	0.009959	2.00178	FALSE	1	0
AXL	0.584759	0.138808	0.135283	0.276293	-0.41644	1.73457e-78	2.20828e-12	0.0455514	1.29484e-06	3.51488e-09	8.45409	TRUE	2.66424e-05	4.57443
AZI2	0.240629	0.102269	-0.130916	-0.0780863	0.231984	1.48127e-28	5.49528e-13	0.00697781	0.0557547	4.29343e-06	5.3672	TRUE	0.0301547	1.52065
AZIN1	0.160648	0.0935219	-0.0104745	-0.17566	0.226157	1.71119e-14	1.15066e-11	0.824211	1.00725e-05	4.08055e-06	5.38928	TRUE	0.0287188	1.54183
B2M	3.55145	-0.217637	-0.00201368	-2.45141	-0.482025	0	2.18038e-21	0.9794	5.08465e-232	3.08172e-09	8.51121	TRUE	2.33746e-05	4.63126
B3GALNT2	0.0791548	0.0457432	0.0392487	0.293169	-0.039356	7.84004e-07	1.46459e-05	0.278849	2.01712e-21	0.295609	0.529282	FALSE	1	0
B3GALT4	0.0656812	0.0108578	-0.0145727	-0.0218194	-0.025338	6.96529e-13	0.070005	0.479658	0.208612	0.236558	0.626063	FALSE	1	0
B3GAT3	0.162889	0.115162	0.0463803	-0.217163	0.134403	1.29629e-15	1.07154e-17	0.311737	2.06403e-08	0.00478706	2.31993	FALSE	1	2.02841e-12
B3GLCT	0.0276969	0.0273819	-0.0148915	0.0803931	0.0451275	0.00895312	8.98021e-05	0.535203	7.18697e-05	0.07041	1.15237	FALSE	1	0
B3GNT2	0.225804	0.012937	-0.0667658	-0.10304	0.0169543	1.32399e-31	0.30098	0.120945	0.00448518	0.704379	0.152193	FALSE	1	0
B3GNT5	0.0196021	0.00943007	0.0168489	-0.192912	0.16357	0.13064	0.26982	0.566677	1.02003e-14	9.36955e-08	7.02828	TRUE	0.00069657	3.15703
B3GNT9	0.0350675	0.0396274	-0.0402247	-0.013064	0.0526809	2.86992e-06	1.44099e-15	0.0177153	0.359808	0.00278725	2.55482	FALSE	1	6.23781e-08
B3GNTL1	0.00491839	0.00543149	0.0224957	-0.00204039	0.00234382	0.415914	0.172912	0.100999	0.859657	0.869229	0.0608656	FALSE	1	0
B4GALT1	0.1448	0.11021	-0.0751772	-0.0523483	0.22326	1.74707e-13	2.09663e-17	0.0896717	0.160209	1.28535e-06	5.89098	TRUE	0.00928952	2.03201
B4GALT2	0.0433252	0.0662258	0.00298262	-0.0682474	0.103204	0.000564169	1.92525e-15	0.916523	0.00441532	0.000486854	3.3126	FALSE	0.952844	0.0209783
B4GALT3	0.122242	0.0519854	0.0667821	-0.0676047	-0.0724798	6.28001e-17	5.90341e-08	0.0423345	0.014626	0.0338215	1.47081	FALSE	1	0
B4GALT4	0.102782	0.0259946	0.0552134	-0.00939432	-0.065321	1.71818e-12	0.00649033	0.0927857	0.7339	0.0554712	1.25593	FALSE	1	0
B4GALT5	0.0710753	0.0171368	-0.0104356	0.121183	0.0530777	2.67727e-06	0.0851883	0.760599	2.72852e-05	0.135628	0.867651	FALSE	1	0
B4GALT7	0.0902573	0.0762308	0.015333	-0.0624303	0.00715626	4.38351e-13	2.3873e-20	0.585033	0.00830079	0.806088	0.0936177	FALSE	1	0
B4GAT1	0.0772765	0.0319117	0.0610373	-0.0443498	-0.0570326	5.16732e-11	3.66675e-05	0.0215988	0.0472792	0.0386557	1.41279	FALSE	1	0
BACE1	0.0391169	0.0446769	-0.0214825	-0.0593818	0.16429	0.00434165	8.11266e-07	0.489413	0.0232652	3.86344e-07	6.41303	TRUE	0.00283907	2.54682
BACE1-AS	0.00880669	0.000375697	0.0340694	-0.0191603	-0.0191567	0.145107	0.924843	0.0129996	0.0968166	0.178335	0.748763	FALSE	1	0
BACE2	0.0680783	0.083824	0.002986	0.408473	0.137889	0.000526766	1.09999e-10	0.946471	5.60164e-27	0.00285559	2.5443	FALSE	1	4.38464e-08
BACH1	0.119356	0.0728345	-0.0859359	0.374132	0.219985	5.62498e-08	4.89298e-07	0.0837255	7.85439e-19	2.08017e-05	4.6819	FALSE	0.134248	0.872091
BAG1	0.478196	0.167887	-0.000217699	-0.528714	0.134169	5.64713e-63	5.75007e-20	0.99722	3.11143e-23	0.0387507	1.41172	FALSE	1	0
BAG2	0.276396	0.160896	-0.0932211	-0.268268	0.248708	7.74642e-32	2.2345e-25	0.075748	1.47412e-09	5.27638e-06	5.27766	TRUE	0.0367897	1.43427
BAG3	0.358938	0.159497	0.131086	0.217875	-0.164945	3.85459e-38	1.31719e-18	0.0338419	2.86608e-05	0.0101396	1.99398	FALSE	1	0
BAG5	0.144319	0.0681865	-0.0857343	-0.160471	0.188482	1.58953e-16	2.88042e-09	0.0294161	1.34937e-06	4.18231e-06	5.37858	TRUE	0.0294041	1.53159
BAG6	0.243776	0.06466	0.00369515	-0.138544	-0.0114157	2.48999e-31	2.00465e-06	0.936915	0.000430517	0.813811	0.0894763	FALSE	1	0
BAHCC1	0.0424289	0.0148287	-0.0339374	0.0235124	0.0660596	0.00021507	0.0494396	0.191232	0.281936	0.0143257	1.84388	FALSE	1	0
BAHD1	0.0169467	0.00491153	-0.0170614	0.000117736	0.0240028	0.00793522	0.242705	0.238321	0.992284	0.110126	0.958109	FALSE	1	0
BAIAP2	0.0421944	0.019027	0.0525178	-0.0474018	-0.0146106	7.40668e-05	0.00664409	0.0294401	0.0195353	0.559345	0.25232	FALSE	1	0
BAMBI	0.0559927	0.0342954	0.000323569	-0.0169488	-0.0163161	3.80136e-10	5.7706e-09	0.987209	0.318408	0.436209	0.360305	FALSE	1	0
BANF1	0.568065	0.260122	0.0150625	-0.626654	0.166099	1.04501e-80	1.10746e-41	0.815847	9.51294e-30	0.0134469	1.87138	FALSE	1	0
BANP	0.0565391	0.0444871	-0.0152682	0.118439	-0.00581585	1.76788e-07	4.79966e-10	0.532734	1.02339e-08	0.818956	0.0867392	FALSE	1	0
BARD1	0.0419278	0.00925641	-0.0109713	0.241519	0.0456193	0.00489756	0.345514	0.745244	3.65258e-17	0.193254	0.713872	FALSE	1	0
BATF3	0.179275	0.061902	0.115306	-0.278208	0.0677062	2.43908e-16	1.55068e-05	0.0191393	2.32985e-11	0.184962	0.732918	FALSE	1	0
BAZ1A	0.245329	0.115798	-0.0184276	0.065892	0.0809115	1.58932e-24	1.74785e-13	0.731624	0.145167	0.147037	0.832572	FALSE	1	0
BAZ1B	0.237312	0.111261	-0.0744547	0.109548	0.107221	2.16226e-27	7.92107e-15	0.12809	0.0078432	0.03485	1.4578	FALSE	1	0
BAZ2A	0.182244	0.0688732	-0.0187886	0.0962351	0.0790755	4.19591e-19	2.52474e-07	0.681771	0.0126421	0.096577	1.01513	FALSE	1	0
BAZ2B	0.179987	0.057712	-0.120648	0.772257	0.137731	2.14593e-13	0.000331853	0.0290825	3.90538e-58	0.0164241	1.78452	FALSE	1	0
BBIP1	0.179951	0.058949	-0.0294733	-0.284781	0.229526	2.09564e-17	2.15937e-05	0.536262	1.70341e-12	3.71238e-06	5.43035	TRUE	0.0262016	1.58167
BBS10	0.042824	0.0215033	-0.0228646	-0.0278262	0.0320917	7.11687e-07	0.00015537	0.241798	0.0905858	0.113615	0.944563	FALSE	1	0
BBS12	0.0251562	0.00795948	-0.0300272	-0.0464197	0.0579673	0.000887646	0.110177	0.0799597	0.00131197	0.00114351	2.94176	FALSE	0.99893	0.000465086
BBS2	0.0749835	0.0139519	-0.0124344	-0.0340124	0.0462994	2.71653e-08	0.115276	0.683298	0.184932	0.14353	0.843058	FALSE	1	0
BBS4	0.105615	0.0257279	-0.0510838	0.0284435	0.00484298	1.61256e-16	0.00213334	0.0761988	0.240632	0.871322	0.0598211	FALSE	1	0
BBS7	0.0508575	0.0670092	0.0342299	-0.111016	0.132146	0.000645465	1.11316e-11	0.310716	9.63295e-05	0.000167752	3.77533	FALSE	0.66535	0.17695
BBX	0.403505	0.103482	-0.0252096	0.637206	0.0659413	1.50678e-37	3.95639e-07	0.71876	1.52963e-26	0.3643	0.438541	FALSE	1	0
BCAP29	0.390971	0.16755	-0.0370215	-0.185889	0.152617	7.53113e-47	2.40819e-21	0.537948	0.000243801	0.0145313	1.8377	FALSE	1	0
BCAR1	0.266647	0.072114	0.00914723	-0.101344	-0.0035908	2.86374e-33	5.54906e-07	0.853153	0.0148945	0.944205	0.0249337	FALSE	1	0
BCAR3	0.0713308	0.0412237	-0.0257824	0.155756	0.0195009	1.35982e-07	3.74061e-06	0.399375	1.71781e-09	0.539233	0.268223	FALSE	1	0
BCAS2	0.245612	0.135911	-0.0485428	-0.185801	0.170889	2.9121e-29	2.748e-21	0.320202	6.48398e-06	0.000762156	3.11796	FALSE	0.990713	0.00405217
BCAS3	0.165885	0.0579051	-0.0819203	1.16822	0.111908	3.6025e-10	0.000859949	0.170186	5.22413e-106	0.0711714	1.14769	FALSE	1	0
BCAS4	0.0346568	0.0249594	0.047317	0.0198984	-0.0448519	0.000130541	2.93264e-05	0.0211489	0.24911	0.0352928	1.45231	FALSE	1	0
BCCIP	0.165406	0.11361	-0.0297785	-0.278012	0.253101	7.86605e-16	4.86245e-17	0.51916	1.19166e-12	1.44584e-07	6.83988	TRUE	0.00107253	2.96959
BCHE	0.26345	-0.023553	-0.165299	-0.122606	0.082307	1.94342e-29	0.120593	0.00156408	0.00530304	0.128968	0.889519	FALSE	1	0
BCKDHB	0.0504186	0.023595	-0.0517978	0.25667	0.0812121	0.000601708	0.0147743	0.119765	1.20436e-19	0.0188492	1.72471	FALSE	1	0
BCKDK	0.192521	0.0915712	-0.0477473	-0.226908	0.124682	1.05382e-25	2.6622e-14	0.245318	6.73261e-11	0.00350644	2.45513	FALSE	1	1.41712e-09
BCL2	0.0951911	0.0259043	-0.0591833	0.579161	0.0204527	1.17703e-06	0.0442859	0.181663	1.80396e-51	0.656559	0.182726	FALSE	1	0
BCL2L1	0.201696	0.066137	-0.0583521	-0.0083281	0.0186948	3.93023e-26	1.05779e-07	0.171469	0.816568	0.672969	0.172005	FALSE	1	0
BCL2L13	0.0673745	0.0583567	0.083775	0.0918215	-0.0698337	3.073e-07	1.9291e-11	0.00491446	0.000251759	0.0238835	1.6219	FALSE	1	0
BCL3	0.147238	0.0332868	-0.088399	-0.176678	0.153965	6.20197e-18	0.00284214	0.0212275	4.90638e-08	0.000113232	3.94603	FALSE	0.52666	0.278469
BCL6	0.156569	0.0555049	0.0410507	0.489175	0.105187	1.93532e-09	0.00119798	0.485792	1.79978e-22	0.0854847	1.06811	FALSE	1	0
BCL7A	0.0771346	0.00376436	0.0175031	0.103411	-0.0574156	1.6238e-09	0.653685	0.544423	2.17823e-05	0.05558	1.25508	FALSE	1	0
BCL7B	0.267383	0.101672	0.0344838	-0.344167	0.116577	5.08509e-31	1.4068e-11	0.503034	3.24683e-15	0.0292915	1.53326	FALSE	1	0
BCL7C	0.291651	0.0875896	0.00428092	-0.394914	0.169599	2.73065e-32	4.60242e-08	0.937894	2.57841e-17	0.00297857	2.52599	FALSE	1	2.23488e-08
BCL9	0.0441004	0.00681713	-0.0210285	-0.00581828	0.039191	4.94741e-05	0.340258	0.39267	0.778674	0.125005	0.903072	FALSE	1	0
BCL9L	0.0690762	0.0578009	-0.0478264	-0.0674962	0.226208	2.05983e-05	6.70553e-08	0.192739	0.0290085	3.44051e-09	8.46338	TRUE	2.60856e-05	4.5836
BCLAF1	0.487243	0.182187	-0.279291	0.103483	0.20891	3.18955e-65	3.5388e-23	8.15971e-06	0.0490748	0.00129189	2.88878	FALSE	0.999536	0.000201446
BCO2	0.0160859	0.00528999	-0.0193233	-0.00550131	0.0299351	0.00359554	0.145958	0.122789	0.601551	0.021348	1.67064	FALSE	1	0
BCOR	0.0642639	0.0189571	-0.0112244	0.000692524	0.0251339	2.17392e-08	0.0119636	0.665219	0.974692	0.350721	0.455038	FALSE	1	0
BCORL1	0.0225383	0.00700978	0.0145032	0.0462017	0.0451693	0.0593551	0.373417	0.592548	0.0428993	0.108528	0.96446	FALSE	1	0
BCR	0.0261853	0.0142148	0.0147254	0.23821	-0.00516319	0.0310079	0.0755793	0.592607	3.22638e-24	0.856597	0.0672232	FALSE	1	0
BDH2	0.209898	0.0533377	-0.102228	-0.276048	0.206871	1.09151e-24	6.34311e-05	0.0257106	1.11129e-12	1.42472e-05	4.84627	FALSE	0.094674	1.02377
BECN1	0.134661	0.0628025	0.0406331	-0.0324178	-0.0568888	9.84725e-20	1.00751e-10	0.221809	0.246779	0.0995043	1.00216	FALSE	1	0
BEND7	0.0132175	0.0205381	-0.00243241	0.0314284	0.0842592	0.232809	0.00494331	0.922868	0.137262	0.00125439	2.90157	FALSE	0.999426	0.00024926
BET1	0.159022	0.0722283	-0.116969	0.00405321	0.0931184	8.45445e-22	2.89541e-11	0.00166888	0.896886	0.0158792	1.79917	FALSE	1	0
BET1L	0.104078	0.0533688	-0.066907	-0.0963899	0.116563	1.45874e-12	3.37597e-08	0.0436157	0.000559207	0.000717721	3.14404	FALSE	0.988007	0.00523981
BEX4	0.245934	0.0390533	0.00841934	-0.0846738	-0.133099	3.62862e-41	0.000940318	0.835625	0.0132248	0.00160237	2.79524	FALSE	0.999918	3.57904e-05
BFAR	0.167732	0.106246	-0.0537699	-0.102615	0.0783685	1.59712e-26	1.13217e-24	0.126617	0.000540571	0.032047	1.49421	FALSE	1	0
BFSP1	0.00658782	0.00216189	-0.00235819	0.0142819	-0.00374631	0.0430136	0.313475	0.749338	0.0215737	0.624919	0.204176	FALSE	1	0
BGN	1.85294	0.184036	0.0859374	-1.05964	-0.135447	2.07199e-262	1.22602e-09	0.407507	9.19616e-33	0.208658	0.680565	FALSE	1	0
BHLHB9	0.0133676	-0.00116411	-0.0126552	0.0493487	-0.000972649	0.0213188	0.760823	0.336326	8.8167e-06	0.943253	0.0253718	FALSE	1	0
BHLHE40	0.169941	0.155421	0.00751924	-0.0878398	0.291091	3.25551e-12	7.03209e-22	0.891252	0.0578357	3.74584e-07	6.42645	TRUE	0.00275352	2.56011
BHLHE41	0.0212856	0.0197895	-0.0333963	-0.0361524	0.065446	0.00249021	2.0293e-05	0.036318	0.00710939	7.95712e-05	4.09924	FALSE	0.412077	0.385022
BHMT2	0.0278765	0.0109208	-0.0345597	0.0251958	0.028048	0.000177377	0.0256754	0.0401943	0.0754667	0.108676	0.963866	FALSE	1	0
BICC1	0.0424986	0.0478414	-0.0376089	0.186258	0.146353	0.0069543	4.18569e-06	0.291959	6.71157e-10	8.0539e-05	4.09399	FALSE	0.415769	0.381148
BICD1	0.044769	0.0639286	-0.03381	0.247571	0.136353	0.00428402	7.01958e-10	0.341135	2.15034e-16	0.000222692	3.65229	FALSE	0.762935	0.117512
BICD2	0.136891	0.0298387	-0.022267	-0.134449	0.116419	6.10872e-15	0.00938163	0.572919	5.42277e-05	0.00456518	2.34054	FALSE	1	6.05149e-12
BID	0.0439028	0.0481277	-0.0426977	-0.0580836	0.0801362	6.38368e-08	3.98602e-19	0.0200394	0.000173331	2.69749e-05	4.56904	FALSE	0.16952	0.770779
BIN1	0.0796942	0.0615686	0.0542882	-0.213424	0.161931	5.96116e-06	1.14366e-07	0.172888	2.35271e-10	9.25995e-05	4.03339	FALSE	0.459649	0.337573
BIN3	0.111024	0.0533743	-0.0116812	0.0845469	-0.0173439	6.19126e-14	3.98354e-08	0.725931	0.00260083	0.616159	0.210307	FALSE	1	0
BIRC2	0.172689	0.0765178	-0.067785	-0.0982582	0.201436	2.82032e-17	1.12122e-08	0.140009	0.0110699	2.48934e-05	4.60392	FALSE	0.157783	0.801941
BIRC3	0.172133	0.0987835	-0.00738516	-0.0647525	0.0337649	4.65616e-18	4.06737e-14	0.868641	0.0849987	0.466461	0.331185	FALSE	1	0
BIRC6	0.169524	0.105962	-0.119428	0.862021	0.349484	2.88516e-10	2.19931e-09	0.0491761	7.28255e-60	3.2808e-08	7.48402	TRUE	0.000245603	3.60977
BLCAP	0.154875	0.0544163	0.00589413	-0.0452192	0.000389707	3.4064e-19	1.52317e-06	0.87937	0.16661	0.992289	0.00336204	FALSE	1	0
BLMH	0.0592545	0.0832377	0.0221712	-0.0658911	0.118093	6.58582e-05	2.99544e-17	0.50951	0.0199227	0.000726769	3.1386	FALSE	0.988633	0.00496475
BLOC1S2	0.14654	0.102449	-0.0257322	-0.152265	0.116598	4.70846e-17	5.89483e-19	0.512106	4.27906e-06	0.00425891	2.3707	FALSE	1	2.88287e-11
BLOC1S4	0.155121	0.0530275	-0.0191128	-0.177088	0.0603764	2.56252e-21	7.15257e-07	0.602539	1.12985e-08	0.11319	0.946192	FALSE	1	0
BLVRA	0.237949	0.082061	0.139436	-0.168846	-0.125958	3.86089e-32	4.01377e-10	0.00194187	8.4573e-06	0.00699387	2.15528	FALSE	1	4.82164e-17
BLVRB	0.42735	0.124018	-0.0594966	-0.490797	0.21927	1.02393e-52	5.61511e-12	0.334068	7.57981e-21	0.000616573	3.21002	FALSE	0.978118	0.00960887
BLZF1	0.0995257	0.0597109	-0.0265133	-0.0915859	0.0998761	1.61038e-11	8.29832e-10	0.426166	0.00110565	0.00392021	2.40669	FALSE	1	1.66486e-10
BMP1	0.0668896	0.0550693	0.0350784	0.00974556	0.0827976	2.22529e-05	1.2167e-07	0.325791	0.745623	0.0255606	1.59243	FALSE	1	0
BMP2K	0.0286574	0.0573375	-0.0332646	0.134598	0.119699	0.0242395	1.00957e-11	0.248633	3.26766e-08	6.57443e-05	4.18214	FALSE	0.356498	0.447943
BMPR1A	0.119719	0.043288	-0.0878647	0.707117	0.0512246	3.71146e-09	0.00117534	0.0554421	1.83761e-69	0.281979	0.549784	FALSE	1	0
BMPR2	0.215307	0.0959148	-0.0266828	0.487157	0.201301	1.83735e-15	6.7447e-08	0.661444	5.69661e-21	0.00148218	2.8291	FALSE	0.999839	7.00691e-05
BMS1	0.115742	0.0857526	-0.079169	-0.0630646	0.152785	1.84384e-13	1.4738e-16	0.0255393	0.0345277	3.40376e-05	4.46804	FALSE	0.208082	0.681765
BNC2	0.0199445	0.0308838	0.00432958	0.596193	0.106197	0.314501	0.0181864	0.923302	8.49276e-53	0.0230243	1.63781	FALSE	1	0
BNIP1	0.052235	0.0513685	-0.018473	-0.0974063	0.0823368	2.30316e-06	2.12583e-12	0.460097	3.90958e-06	0.00153793	2.81306	FALSE	0.999882	5.12997e-05
BNIP2	0.250508	0.0953079	-0.0526659	-0.0699397	0.0455476	3.09223e-35	4.41931e-13	0.241878	0.0648612	0.329605	0.482006	FALSE	1	0
BNIP3	0.187817	0.117008	0.0236051	-0.393076	0.264848	2.1923e-17	1.00482e-15	0.635283	1.63381e-20	3.23722e-07	6.48983	TRUE	0.00238396	2.6227
BNIP3L	0.564875	0.0745167	-0.0528246	-0.150187	0.150315	6.72556e-60	0.000739277	0.486391	0.0187736	0.0565231	1.24777	FALSE	1	0
BOC	0.020047	0.0255879	-0.0120818	-0.0437887	0.0652743	0.0211333	8.31362e-06	0.539891	0.00834823	0.00144308	2.84071	FALSE	0.9998	8.68411e-05
BOD1	0.18043	0.114085	0.00933164	-0.107939	0.0104565	2.21448e-26	1.84193e-24	0.805839	0.000742215	0.790791	0.101938	FALSE	1	0
BOD1L1	0.163817	0.0850877	-0.166838	0.0376598	0.331561	2.81213e-15	4.28203e-10	0.000358519	0.337739	1.0275e-11	10.9882	TRUE	7.93641e-08	7.10038
BOLA3-AS1	0.0287132	0.0111402	-0.0117325	-0.00969836	-0.00322855	7.1267e-07	0.00345082	0.370358	0.378927	0.812306	0.0902806	FALSE	1	0
BOP1	0.0892245	0.0993022	0.0835863	-0.0949995	0.0251765	6.99359e-09	2.8824e-22	0.0163887	0.00119781	0.485946	0.313412	FALSE	1	0
BPHL	0.0615525	0.016523	-0.0326152	-0.032968	0.0218451	3.6367e-09	0.0158762	0.166368	0.0964961	0.371883	0.429593	FALSE	1	0
BPTF	0.277975	0.131277	-0.146583	0.414902	0.20141	1.73159e-27	4.52194e-15	0.010433	1.31726e-17	0.000705517	3.15149	FALSE	0.987098	0.00563992
BRAF	0.0609019	0.0527206	-0.00533469	0.549997	0.0465527	0.000869523	1.24856e-05	0.897545	6.27626e-53	0.279203	0.55408	FALSE	1	0
BRAT1	0.0688558	0.0337102	0.019123	-0.00217407	-0.0437598	1.01702e-11	4.0347e-07	0.402096	0.909874	0.0648736	1.18793	FALSE	1	0
BRD1	0.0453153	0.0213808	-0.00657031	0.153181	0.0611161	0.0012884	0.0211355	0.836788	1.3178e-08	0.0650547	1.18672	FALSE	1	0
BRD2	0.362588	0.121482	0.0125567	-0.23489	0.135852	2.9689e-42	1.85695e-12	0.8314	2.36823e-06	0.0266048	1.57504	FALSE	1	0
BRD3	0.125839	0.0647124	-0.0588239	-0.084767	0.107278	4.94694e-16	2.14795e-10	0.0919433	0.00393165	0.00309608	2.50919	FALSE	1	1.2176e-08
BRD4	0.219324	0.138599	0.0145538	0.318594	0.152152	7.08767e-18	1.39861e-16	0.799227	4.70183e-11	0.010495	1.97902	FALSE	1	0
BRD7	0.131404	0.0492123	0.0104439	-0.171976	0.0958492	1.24835e-13	2.32512e-05	0.793708	3.39913e-07	0.0208878	1.68011	FALSE	1	0
BRD8	0.0888214	0.0201515	0.0482289	0.008696	-0.00502901	6.89071e-09	0.0453117	0.163793	0.765405	0.888754	0.0512183	FALSE	1	0
BRD9	0.0797408	0.0408332	0.00208883	-0.0208407	0.0767616	1.09331e-07	3.59988e-05	0.950924	0.465634	0.0294669	1.53067	FALSE	1	0
BRF1	0.0386231	0.0126188	0.012437	-0.00579999	0.0162457	0.000441272	0.0811545	0.617332	0.781882	0.529612	0.276042	FALSE	1	0
BRI3BP	0.0191271	0.0179049	-0.0211196	-0.0156211	0.0389503	0.00181162	9.63561e-06	0.128516	0.181564	0.00696838	2.15687	FALSE	1	4.82164e-17
BRIX1	0.262402	0.132973	-0.0511275	-0.164382	0.072516	8.31809e-36	3.64999e-22	0.27387	3.02361e-05	0.13502	0.869603	FALSE	1	0
BRMS1	0.112848	0.0862656	0.0452735	-0.128186	0.00570097	2.22413e-16	2.21566e-21	0.143203	9.02964e-07	0.859033	0.0659903	FALSE	1	0
BRMS1L	0.0988364	0.0378948	-0.0234325	0.0138291	0.0176485	3.33772e-13	2.103e-05	0.443699	0.591162	0.578436	0.237744	FALSE	1	0
BROX	0.107685	0.0298586	0.0186434	-0.216718	0.113899	2.32437e-10	0.00741539	0.626815	2.41436e-11	0.00426002	2.37059	FALSE	1	2.87762e-11
BRPF3	0.0277163	0.0213185	-0.0242281	-0.0456856	0.0686617	0.00133799	0.000182738	0.215877	0.00559322	0.000741092	3.13013	FALSE	0.989539	0.00456689
BRSK2	0.0627525	0.00605282	0.0127511	0.0191276	-0.0741505	1.58836e-13	0.276932	0.505674	0.235537	0.000197844	3.70368	FALSE	0.72311	0.140795
BRWD1	0.168982	0.0934217	-0.00640378	0.660727	0.0912589	6.28035e-12	7.67641e-09	0.908037	1.8216e-43	0.11295	0.947113	FALSE	1	0
BRWD3	0.0278405	0.0386883	-0.0397465	0.249224	0.0831159	0.0283236	3.95314e-06	0.167383	3.10158e-24	0.00545552	2.26316	FALSE	1	6.47064e-14
BSDC1	0.141613	0.0644181	-0.075072	0.140049	0.0530088	3.6184e-18	1.66515e-09	0.0404305	5.80504e-06	0.163273	0.787087	FALSE	1	0
BTBD1	0.0453025	0.0366838	0.0183737	-0.115098	0.181142	0.00253797	0.000209937	0.588937	5.96315e-05	3.14286e-07	6.50267	TRUE	0.00231486	2.63547
BTBD10	0.0812954	0.0620968	0.0067293	0.132857	-0.00222191	5.98727e-09	1.67317e-11	0.831179	6.17292e-07	0.945945	0.0241343	FALSE	1	0
BTBD2	0.0205016	0.023717	0.00173073	0.0732755	0.0667184	0.087465	0.00272403	0.949268	0.00138985	0.0182365	1.73906	FALSE	1	0
BTBD3	0.0281257	0.0447207	0.0522473	0.14467	0.00754107	0.0292305	1.56184e-07	0.0740955	4.81667e-09	0.803833	0.094834	FALSE	1	0
BTBD6	0.0160895	0.0180867	0.0059552	-0.13921	0.141383	0.190855	0.0257405	0.830943	3.54514e-09	1.13051e-06	5.94672	TRUE	0.00818402	2.08703
BTBD7	0.120435	0.0751114	-0.035283	0.232394	0.106844	2.75911e-10	2.29093e-09	0.41265	1.77686e-10	0.0169419	1.77104	FALSE	1	0
BTBD8	0.00227299	0.00552112	0.00559427	0.189552	0.01645	0.829292	0.426866	0.815022	1.19746e-20	0.507602	0.294476	FALSE	1	0
BTBD9	0.0375507	0.0293257	-0.0380769	0.798508	0.0523456	0.04978	0.0201147	0.380279	3.35604e-95	0.24537	0.610179	FALSE	1	0
BTC	0.0541046	0.022384	-0.00183387	0.0265321	-0.00821255	5.98733e-08	0.000651266	0.93522	0.162433	0.725902	0.139122	FALSE	1	0
BTD	0.0451713	0.0167702	-0.0145693	-0.0431635	0.018664	2.05766e-07	0.00336195	0.458677	0.00914492	0.360556	0.443028	FALSE	1	0
BTF3L4	0.271737	0.201517	-0.0298245	-0.393899	0.298514	5.83757e-32	1.14559e-39	0.562363	2.26047e-19	2.64214e-08	7.57804	TRUE	0.000198088	3.70314
BTG1	1.39256	0.214924	0.0906385	-0.842251	-0.396423	9.29228e-223	3.09379e-17	0.296589	8.21039e-30	1.14909e-05	4.93965	FALSE	0.0774985	1.11071
BTG2	0.919337	0.138896	0.204125	-0.251538	-0.713406	3.27462e-126	4.38152e-09	0.0118983	0.000233783	4.5204e-17	16.3448	TRUE	0	inf
BTG3	0.499101	0.118678	0.0643784	-0.372127	-0.0704912	8.82217e-66	1.74792e-10	0.312026	5.08527e-12	0.286335	0.543126	FALSE	1	0
BTN2A1	0.138736	0.0347169	-0.0132554	-0.0206216	-0.0265681	2.30423e-20	0.000395121	0.693786	0.466753	0.447228	0.349471	FALSE	1	0
BTN2A2	0.0226652	0.0125542	0.0280999	-0.0348049	-0.00267438	0.00282472	0.0120578	0.102367	0.0162542	0.88093	0.0550588	FALSE	1	0
BTN3A2	0.025204	0.0438371	0.00203421	-0.119033	0.142378	0.0432447	1.04874e-07	0.942633	6.10568e-07	1.31795e-06	5.8801	TRUE	0.00952268	2.02124
BTRC	0.0252052	0.0289519	-0.0278141	0.314724	0.105002	0.11284	0.00575285	0.440371	1.33202e-24	0.00506363	2.29554	FALSE	1	4.82983e-13
BUB3	0.206975	0.133076	-0.0110285	-0.134179	0.0226745	2.27121e-31	5.56869e-30	0.780692	5.8977e-05	0.581409	0.235518	FALSE	1	0
BUD13	0.0372216	0.0130461	0.0168642	-0.00321149	-0.0237358	3.98857e-06	0.0139973	0.355695	0.83444	0.210586	0.67657	FALSE	1	0
BZW1	0.606396	0.222766	-0.0986852	-0.73323	0.402282	8.07939e-81	6.90193e-28	0.15268	3.0711e-35	2.21183e-08	7.65525	TRUE	0.000166139	3.77953
C10orf88	0.0481781	0.0154036	-0.0430729	-0.00392391	0.00854766	6.7814e-12	0.000826013	0.00656216	0.768365	0.60304	0.219654	FALSE	1	0
C11orf49	0.0756018	0.0552476	0.0159348	0.213289	0.0727932	1.69668e-05	1.87142e-06	0.688692	2.29951e-10	0.0780504	1.10762	FALSE	1	0
C11orf58	0.994274	0.187077	-0.00995809	-0.312042	-0.188236	1.95854e-153	3.04046e-16	0.898579	2.21894e-06	0.0203936	1.69051	FALSE	1	0
C11orf71	0.0168503	0.0189786	0.0444757	-0.0201275	-0.0260406	0.0096707	1.01232e-05	0.00261284	0.105262	0.0893651	1.04883	FALSE	1	0
C11orf80	0.00201591	0.00899551	-0.00752093	0.294219	0.039658	0.870747	0.270702	0.78899	2.80191e-34	0.174174	0.759016	FALSE	1	0
C11orf95	0.0272859	0.0084163	-0.00357717	-0.0209757	0.0297265	0.00230428	0.153372	0.860004	0.219215	0.158151	0.800929	FALSE	1	0
C11orf96	1.37586	0.220486	0.27363	-0.667235	-0.0811004	3.23313e-149	6.803e-12	0.0128778	7.7487e-13	0.477386	0.321131	FALSE	1	0
C12orf29	0.168761	0.0499485	-0.0349481	-0.105679	0.0326506	9.90172e-22	1.41969e-05	0.376418	0.00150136	0.426061	0.370529	FALSE	1	0
C12orf4	0.0610164	0.0218845	-0.048952	-0.00991031	0.0661916	3.13847e-08	0.00253239	0.049553	0.636485	0.0105652	1.97612	FALSE	1	0
C12orf43	0.071221	0.0454839	-0.0137634	-0.0814586	0.0585593	3.2816e-08	8.5316e-08	0.636516	0.000903764	0.0528953	1.27658	FALSE	1	0
C12orf45	0.0749459	0.11413	0.00245683	-0.223329	0.201352	8.08109e-07	2.24571e-29	0.942986	1.74913e-14	1.87547e-08	7.72689	TRUE	0.000141006	3.85076
C12orf57	1.13486	0.237109	0.0757293	-1.40152	0.36189	2.62852e-175	1.10349e-22	0.357241	4.51695e-83	2.3533e-05	4.62832	FALSE	0.150082	0.823672
C12orf60	-0.000694225	0.00371639	0.00906115	0.0423076	-0.0075361	0.869817	0.183225	0.34569	1.84404e-07	0.449995	0.346793	FALSE	1	0
C12orf65	0.0882216	0.0308089	0.0375918	-0.0120351	-0.0699773	5.2552e-14	6.12797e-05	0.154607	0.588082	0.0107493	1.96862	FALSE	1	0
C12orf73	0.0353746	0.0294256	-0.0325233	0.0136477	0.0126338	4.3528e-09	1.4677e-13	0.0169399	0.233522	0.371307	0.430267	FALSE	1	0
C12orf75	0.490856	0.0418179	0.286208	-0.0665771	-0.411213	9.03085e-50	0.0487903	9.117e-05	0.278598	6.46162e-08	7.18966	TRUE	0.000481856	3.31708
C12orf76	0.0986798	0.01836	-0.0338044	-0.0293692	-0.0217203	1.34507e-19	0.00985079	0.167076	0.15378	0.392443	0.406224	FALSE	1	0
C14orf119	0.308975	0.125621	-0.103551	-0.247594	0.101365	1.95885e-46	3.06298e-19	0.0301454	8.53847e-10	0.0409145	1.38812	FALSE	1	0
C14orf132	0.147446	0.0142521	0.0583644	-0.0119283	-0.137706	4.73626e-21	0.162741	0.0967398	0.686607	0.000163917	3.78538	FALSE	0.657545	0.182075
C14orf28	0.053173	0.0107356	-0.00548048	0.00229611	-0.0299416	5.1985e-11	0.0432791	0.764226	0.881304	0.114604	0.940801	FALSE	1	0
C14orf93	0.0184355	0.00216568	-0.0197608	-0.0182508	0.0326192	0.00452022	0.612448	0.179322	0.140587	0.0328199	1.48386	FALSE	1	0
C15orf39	0.0378959	0.00810577	0.00447401	0.00530489	-0.0258613	3.40744e-07	0.0969593	0.790019	0.707537	0.1383	0.859179	FALSE	1	0
C15orf40	0.111168	0.0443265	0.00476762	-0.0770196	-0.0144025	9.65958e-16	1.0415e-06	0.878332	0.00333166	0.656022	0.183082	FALSE	1	0
C15orf41	0.0114061	0.0181185	-0.00451907	0.153564	0.0263013	0.2555	0.00617292	0.842537	1.75603e-15	0.265531	0.575885	FALSE	1	0
C15orf61	0.0943747	0.088524	-0.0240442	-0.119771	0.0999191	1.43455e-12	1.32665e-23	0.423548	2.31352e-06	0.00137732	2.86097	FALSE	0.999712	0.000125106
C16orf58	0.0793905	0.0273132	-0.0408773	-0.070971	0.0615701	2.152e-10	0.000878153	0.147504	0.00283117	0.0356702	1.44769	FALSE	1	0
C16orf70	0.0259028	0.0128668	-0.00473398	0.00422102	0.024081	0.00131422	0.0154004	0.795477	0.783608	0.204179	0.689988	FALSE	1	0
C16orf72	0.130316	0.0533811	-0.101527	0.00778872	0.210524	2.99045e-12	1.34107e-05	0.0159622	0.826008	1.56712e-06	5.8049	TRUE	0.0112834	1.94756
C16orf87	0.0902172	0.0630393	-0.0937248	-0.0107996	0.119324	1.1079e-12	4.74139e-14	0.00105368	0.653362	5.96449e-05	4.22443	FALSE	0.330553	0.480759
C16orf89	0.0341194	0.0304988	-0.0269038	-0.0186326	0.0225151	5.65006e-07	1.31104e-11	0.0811661	0.151196	0.159746	0.796569	FALSE	1	0
C17orf67	0.00988234	0.01504	0.00185284	0.0430984	0.0247623	0.183377	0.0021463	0.912412	0.00239199	0.156903	0.804367	FALSE	1	0
C17orf75	0.0320783	0.0209877	-0.0125997	-0.12546	0.121155	0.00609148	0.0064729	0.634504	2.10948e-08	1.12101e-05	4.95039	FALSE	0.0757099	1.12085
C17orf80	0.0310742	0.0249183	-0.0107938	0.0476674	-0.00617942	8.78051e-06	6.58767e-08	0.494992	0.000349889	0.706698	0.150766	FALSE	1	0
C18orf21	0.0434523	0.02858	0.0336097	-0.0455803	0.00235859	1.26288e-05	1.31522e-05	0.135663	0.016243	0.919642	0.0363811	FALSE	1	0
C18orf25	0.0497642	0.0122215	-0.0464918	0.0536494	0.0515022	4.50369e-06	0.0867159	0.0583173	0.0094593	0.0433846	1.36266	FALSE	1	0
C19orf12	0.0756258	0.0292037	0.0211587	0.0155805	-0.0388108	4.72498e-11	0.000109442	0.414555	0.475288	0.149521	0.825299	FALSE	1	0
C19orf25	0.086998	0.0308133	0.0615536	-0.0422947	-0.0290178	7.78692e-09	0.00186082	0.0706718	0.139942	0.411633	0.38549	FALSE	1	0
C19orf44	0.01734	0.00474063	0.00230421	0.00694595	0.00851345	0.010557	0.288508	0.880823	0.591271	0.593673	0.226453	FALSE	1	0
C19orf47	0.0221018	0.0204096	-0.00950203	-0.0402709	0.0350979	0.00134382	7.22347e-06	0.542851	0.00220673	0.0304855	1.51591	FALSE	1	0
C19orf54	0.0108707	0.00480954	-0.00809973	-0.0348567	0.0396323	0.118487	0.294566	0.607975	0.00877079	0.0156984	1.80414	FALSE	1	0
C1GALT1	0.0580577	0.0410346	-0.0378573	-0.156399	0.188253	3.02534e-05	7.7471e-06	0.229509	4.24813e-09	9.88728e-09	8.00492	TRUE	7.45572e-05	4.12751
C1QTNF1	0.355071	0.0524979	-0.00569426	0.155353	-0.0323907	1.64226e-37	0.0034089	0.926389	0.00277457	0.612738	0.212725	FALSE	1	0
C1QTNF7	0.0748201	0.0438104	-0.020782	0.113171	-0.00484814	8.06111e-10	4.66442e-08	0.449734	1.07902e-06	0.865129	0.0629193	FALSE	1	0
C1R	1.14964	0.255112	0.121012	-0.304574	-0.311858	1.21861e-152	9.9507e-22	0.181846	6.72776e-05	0.000932484	3.03036	FALSE	0.996501	0.00152214
C1RL	0.0514729	0.0486543	0.00376818	0.101619	0.0811888	0.000325248	2.65912e-07	0.907499	0.000201724	0.0159713	1.79666	FALSE	1	0
C1S	0.992395	0.211918	-0.278966	-0.44262	0.295498	8.16761e-126	1.64704e-16	0.00148852	2.36943e-09	0.0011907	2.9242	FALSE	0.999178	0.000356928
C1orf112	0.00741915	0.00110725	0.00535709	-0.00235877	0.0146442	0.282155	0.807565	0.73204	0.857822	0.367334	0.434939	FALSE	1	0
C1orf122	0.34985	0.188595	0.000349217	-0.370656	0.126584	3.17622e-45	2.67654e-31	0.994918	1.6068e-15	0.0262694	1.58055	FALSE	1	0
C1orf131	0.0810525	0.0637248	-0.0172948	-0.105624	0.085148	7.80724e-10	2.47314e-13	0.561135	2.57445e-05	0.00589844	2.22926	FALSE	1	7.42532e-15
C1orf159	0.0174095	0.0104516	0.000576371	0.0461539	0.0117369	0.0291513	0.0468986	0.974585	0.00246291	0.532077	0.274025	FALSE	1	0
C1orf167	0.020871	0.011629	0.0249572	-0.0154497	-0.0164569	0.00146787	0.00714193	0.0932485	0.216886	0.286296	0.543185	FALSE	1	0
C1orf198	0.262437	0.0498553	0.0702561	0.0956389	-0.223898	1.06617e-37	0.000163244	0.122105	0.0124377	2.20569e-06	5.65646	TRUE	0.0157838	1.80179
C1orf21	0.133711	0.0701583	-0.0597182	0.00755043	0.203176	1.41252e-11	7.03542e-08	0.180978	0.840685	1.21859e-05	4.91414	FALSE	0.0818542	1.08696
C1orf216	0.0624635	0.0366033	-0.0198764	-0.0985681	0.077632	5.97085e-09	2.2543e-07	0.412475	1.46804e-06	0.00207233	2.68354	FALSE	0.999994	2.75041e-06
C1orf35	0.161837	0.0616085	0.0169185	-0.105757	-0.0360586	1.17819e-23	5.24035e-09	0.639832	0.00051961	0.336802	0.472625	FALSE	1	0
C1orf43	0.421957	0.176829	0.0634946	-0.438555	0.070704	1.52473e-54	7.70768e-24	0.287457	5.17463e-18	0.253931	0.595285	FALSE	1	0
C1orf52	0.162686	0.067996	0.00333516	0.0344498	-0.0859381	5.06464e-27	5.75552e-12	0.92136	0.22573	0.0143545	1.84301	FALSE	1	0
C1orf54	0.172586	0.0573087	0.0290015	-0.150138	0.0722824	4.50737e-19	5.91072e-06	0.504307	4.1495e-05	0.109041	0.962411	FALSE	1	0
C1orf56	0.198372	0.0249347	-0.00971318	-0.0970446	-0.0466729	1.191e-28	0.0315755	0.807643	0.00388488	0.259894	0.585204	FALSE	1	0
C20orf194	0.0544731	0.0426288	-0.0254556	0.689504	0.00610718	0.00130373	0.00013589	0.507192	2.98702e-91	0.87819	0.0564116	FALSE	1	0
C20orf96	0.021523	0.00729064	0.00127729	0.00728643	-0.00242204	0.00149381	0.102305	0.933694	0.572806	0.879224	0.0559005	FALSE	1	0
C21orf58	0.00552856	0.00636075	-0.00942117	-0.00244414	0.0161943	0.141292	0.0102752	0.269042	0.733284	0.0673343	1.17176	FALSE	1	0
C21orf91	0.0387885	0.024327	-0.0171816	-0.00435424	0.0370516	1.04615e-05	2.72889e-05	0.388287	0.795009	0.0732318	1.1353	FALSE	1	0
C2CD2	0.0769101	0.0529393	0.0124344	0.135754	0.0718103	9.03657e-06	3.56979e-06	0.751104	4.02502e-05	0.0777896	1.10908	FALSE	1	0
C2CD3	0.0208627	-0.0010125	-0.017018	0.0963741	0.0358345	0.0544744	0.887341	0.489029	3.43052e-06	0.160641	0.794144	FALSE	1	0
C2CD5	0.0272873	0.0301299	-0.0147845	0.227681	0.0406499	0.0285576	0.000248099	0.600761	2.83279e-21	0.16588	0.780205	FALSE	1	0
C2orf42	0.0224096	0.0106756	-0.0094523	0.0251878	0.023751	0.00456562	0.0402672	0.59755	0.0947119	0.201436	0.695864	FALSE	1	0
C2orf49	0.0770611	0.0515771	-0.0544893	-0.143231	0.164255	1.92383e-08	1.16237e-08	0.0787756	4.45211e-08	3.59622e-07	6.44415	TRUE	0.00264511	2.57756
C2orf68	0.0372635	0.0287871	-0.0341769	-0.0581649	0.103714	0.000229025	1.58774e-05	0.135693	0.00257325	1.34972e-05	4.86976	FALSE	0.0900814	1.04536
C2orf69	0.0970814	0.0371003	-0.0304359	-0.0517687	0.0408601	1.45721e-13	1.66951e-05	0.303731	0.0377331	0.183601	0.736126	FALSE	1	0
C2orf74	0.0710908	0.0129067	-0.0605311	-0.0390902	0.050689	1.64827e-10	0.0769214	0.0159674	0.0643729	0.0518893	1.28492	FALSE	1	0
C2orf76	0.0559717	0.0285702	-0.00195282	-0.0335524	0.0690599	2.15212e-05	0.000990105	0.947778	0.181267	0.0257752	1.5888	FALSE	1	0
C3	0.122607	0.0925648	-0.131992	-0.203195	0.263499	9.72666e-13	3.45591e-16	0.000666876	5.52006e-10	7.13848e-11	10.1464	TRUE	5.49234e-07	6.26024
C3orf18	0.00667883	0.00211756	0.0291932	-0.0374363	0.00863578	0.349203	0.652442	0.0713183	0.00602342	0.607228	0.216648	FALSE	1	0
C3orf33	0.0282886	0.00842542	0.000803052	-0.0473758	0.0213501	0.000395922	0.108937	0.964578	0.00187545	0.255532	0.592555	FALSE	1	0
C3orf38	0.0902483	0.0225702	0.0104012	0.0881121	-0.048402	1.18331e-11	0.00970165	0.728891	0.000494707	0.120404	0.919359	FALSE	1	0
C3orf70	0.115645	0.0180742	-0.0146505	0.130135	-0.0425195	6.28373e-14	0.07331	0.673049	8.88077e-06	0.238245	0.622975	FALSE	1	0
C4orf33	0.0273232	0.0146408	-0.00842967	0.0457809	-0.00895876	7.24249e-05	0.00124524	0.588656	0.000492893	0.579878	0.236663	FALSE	1	0
C4orf46	0.0127478	0.0106677	-0.00817885	0.00898916	0.00100201	0.00196589	8.59299e-05	0.380752	0.252374	0.917615	0.0373397	FALSE	1	0
C5	0.013728	0.00713986	-0.0148877	0.0825942	0.0213624	0.082833	0.171029	0.406809	5.08291e-08	0.251645	0.599212	FALSE	1	0
C5orf15	0.22289	0.13365	-0.0291982	-0.122736	0.0692749	4.23909e-33	7.63716e-28	0.480931	0.000439595	0.107353	0.969188	FALSE	1	0
C5orf22	0.0284481	0.0144494	-0.0201624	0.0429153	0.0109874	0.000172015	0.00376328	0.239683	0.00296912	0.537088	0.269954	FALSE	1	0
C5orf24	0.330938	0.140743	-0.0532998	-0.262029	0.21221	9.20197e-39	1.79034e-17	0.344907	3.86116e-08	0.000298594	3.52492	FALSE	0.851933	0.0695945
C5orf34	0.00732345	0.00429048	-0.00994911	-0.00680367	0.0228729	0.0782435	0.117478	0.291438	0.391293	0.0195545	1.70875	FALSE	1	0
C5orf51	0.0843952	0.0138226	-0.0377881	-0.0966416	0.0642266	1.10928e-10	0.107171	0.200583	0.000103241	0.036211	1.44116	FALSE	1	0
C6orf136	0.0216888	0.0122594	0.00360208	-0.123169	0.109517	0.047474	0.0891174	0.884556	4.25731e-09	2.21121e-05	4.65537	FALSE	0.141867	0.84812
C6orf62	0.186012	0.0247244	-0.0126694	-0.130151	0.191488	3.72372e-15	0.11009	0.811898	0.00371001	0.000541732	3.26622	FALSE	0.965887	0.0150738
C7orf26	0.0682574	0.0359436	0.0492229	-0.00474328	-0.057838	7.77973e-10	8.58417e-07	0.0495985	0.822041	0.0262969	1.5801	FALSE	1	0
C7orf31	0.00898339	-0.00272054	0.0854527	0.00789756	-0.0879582	0.173157	0.531315	1.26648e-08	0.53038	1.68011e-08	7.77466	TRUE	0.000126421	3.89818
C7orf50	0.409665	0.128476	-0.0226012	-0.276256	0.0754662	9.15949e-53	9.9846e-14	0.701711	2.99939e-08	0.218104	0.661337	FALSE	1	0
C8orf37	0.00433181	0.0040868	-0.00300725	-0.0243381	0.0245007	0.278605	0.12098	0.740152	0.00144596	0.00931225	2.03095	FALSE	1	0
C8orf76	0.053202	0.0185239	-0.034893	-0.0170306	0.0393391	6.63839e-08	0.00422813	0.117149	0.363411	0.0888752	1.05122	FALSE	1	0
C8orf82	0.163788	0.0695061	-0.0296109	-0.0950498	-0.0138348	1.9732e-26	4.96085e-12	0.389776	0.00105228	0.698717	0.155699	FALSE	1	0
C8orf88	0.11058	0.0450795	0.108268	-0.0655766	-0.075368	3.58512e-12	1.58483e-05	0.00256156	0.0298726	0.043026	1.36627	FALSE	1	0
C9orf40	0.0121224	0.0181669	-0.016484	-0.024743	0.053493	0.11109	0.000296793	0.339386	0.0884647	0.00285265	2.54475	FALSE	1	4.4453e-08
C9orf64	0.0848002	0.000917002	-0.0383073	-0.0594136	0.0132544	1.15907e-13	0.902416	0.136784	0.00614028	0.619913	0.207669	FALSE	1	0
C9orf72	0.0619024	0.0174438	-0.0299712	0.114492	-0.00708813	4.34548e-09	0.0117741	0.208293	1.27473e-08	0.774361	0.111057	FALSE	1	0
C9orf78	0.299527	0.094482	-0.0450165	-0.301806	0.105129	1.5102e-38	2.68346e-10	0.379552	3.44217e-12	0.0481795	1.31714	FALSE	1	0
C9orf85	0.0808403	0.0372104	-0.0479233	-0.00944745	0.103435	2.39435e-08	9.40881e-05	0.143225	0.731604	0.0023618	2.62676	FALSE	0.999999	5.88706e-07
CA5B	0.0247719	0.0170342	-0.00967574	0.0728157	0.023718	0.00551531	0.00378785	0.632396	1.97336e-05	0.258786	0.587059	FALSE	1	0
CAAP1	0.0438609	0.0342594	-0.0191169	0.0200771	0.0894334	0.000465826	3.39842e-05	0.500643	0.400678	0.00243465	2.61356	FALSE	0.999999	4.08244e-07
CAB39	0.101655	0.0728932	-0.0278109	0.362697	0.105785	1.34376e-07	9.86471e-09	0.523367	1.49126e-22	0.0194629	1.71079	FALSE	1	0
CAB39L	0.135481	0.0625293	0.0526868	0.222058	-0.0747754	8.77906e-14	1.59513e-07	0.19796	1.40521e-10	0.0784897	1.10519	FALSE	1	0
CABIN1	0.277836	0.0435939	-0.0101675	0.116477	-0.0437659	6.04936e-32	0.00441634	0.846863	0.00862573	0.423351	0.373299	FALSE	1	0
CACHD1	0.00494636	0.00273988	-0.0066231	0.0244727	0.053198	0.562962	0.626856	0.732743	0.133905	0.00830146	2.08085	FALSE	1	0
CACNA1C	0.101985	0.0688041	0.0111171	2.80823	0.130383	5.46558e-05	3.63284e-05	0.845941	0	0.028269	1.54869	FALSE	1	0
CACNA1H	0.144859	-0.00448206	-0.0719889	0.00771713	0.0234869	1.39098e-18	0.676632	0.051708	0.804185	0.540775	0.266983	FALSE	1	0
CACNA2D1	0.0868484	0.0714956	-0.0557133	0.914776	0.0836529	4.45177e-05	3.51429e-07	0.247318	1.05787e-100	0.0943698	1.02517	FALSE	1	0
CACNA2D4	0.00740559	0.00644714	-0.0113511	0.0188146	0.00538679	0.0220935	0.00251329	0.121817	0.00233008	0.479337	0.319359	FALSE	1	0
CACNB1	0.0348889	0.0126038	-0.0313316	0.0606535	0.00728868	9.28448e-06	0.0149283	0.0786043	5.36679e-05	0.693405	0.159013	FALSE	1	0
CACNB2	0.0127086	0.0555248	-0.026354	1.56215	0.146672	0.57898	0.000240466	0.61195	1.3103e-216	0.00658909	2.18117	FALSE	1	2.41082e-16
CACTIN	0.0175799	0.0204533	-0.00414684	-0.0136596	0.0194212	0.00390114	3.70693e-07	0.763838	0.239696	0.175423	0.755913	FALSE	1	0
CACUL1	0.111781	0.0632461	0.0728444	0.172782	-0.0294244	4.56981e-10	8.41993e-08	0.0720422	4.28854e-07	0.483862	0.315278	FALSE	1	0
CACYBP	0.382527	0.176672	-0.0159084	-0.35366	0.220378	6.88354e-44	6.48509e-23	0.794067	7.14093e-12	0.000505784	3.29604	FALSE	0.957849	0.0187029
CADM1	0.0448474	0.0243984	-0.0368485	-0.0750207	0.124903	0.000206254	0.00217614	0.178183	0.00114004	1.15427e-05	4.93769	FALSE	0.0778236	1.10889
CALCOCO1	0.119449	0.0395361	-0.0350806	-0.0657168	0.114636	1.60493e-12	0.000364286	0.357348	0.0405658	0.00380029	2.42018	FALSE	1	3.103e-10
CALCOCO2	0.600651	0.132846	-0.139582	-0.194687	0.103129	1.22562e-79	4.12464e-11	0.042881	0.000799802	0.14949	0.825388	FALSE	1	0
CALD1	2.77075	0.0291098	-0.0781292	0.364991	-0.463708	0	0.340004	0.456782	3.75156e-05	2.18863e-05	4.65983	FALSE	0.140543	0.852191
CALHM2	0.172922	0.057618	0.0638195	-0.0793064	-0.0942047	4.444e-24	2.39177e-07	0.0953878	0.0138407	0.0177817	1.75003	FALSE	1	0
CALM1	1.30893	0.320766	0.0635643	-1.21094	0.319097	1.58431e-198	6.06834e-35	0.469185	1.0066e-56	0.000474727	3.32356	FALSE	0.94926	0.0226148
CALM2	2.6624	0.0630552	-0.13928	-1.92809	-0.567141	0	0.00909374	0.093923	5.26735e-142	6.28828e-11	10.2015	TRUE	4.83946e-07	6.3152
CALM3	0.485136	0.205329	0.165595	-0.626615	0.134848	6.12836e-57	2.43898e-25	0.0135471	7.12758e-28	0.052728	1.27796	FALSE	1	0
CALU	0.566233	0.36802	0.0701626	-0.391017	0.208712	1.57613e-68	7.99143e-67	0.320491	5.98354e-11	0.00445713	2.35094	FALSE	1	1.03315e-11
CAMK1	0.225162	0.109448	0.0401056	-0.165922	0.00697719	5.73999e-30	2.93843e-17	0.364076	8.54173e-06	0.879107	0.0559581	FALSE	1	0
CAMK1D	0.0285708	0.0320791	-0.0027909	0.288783	0.0018646	0.019062	6.64887e-05	0.919527	3.47615e-34	0.948164	0.0231165	FALSE	1	0
CAMK2D	0.178607	0.099244	-0.0242085	0.927297	0.314715	4.75355e-10	1.4624e-07	0.708469	9.07455e-61	3.0232e-06	5.51953	TRUE	0.0214757	1.66805
CAMK2G	0.232759	0.0624635	0.0770538	0.48122	-0.159469	1.49367e-23	3.86476e-05	0.139443	3.09803e-27	0.00324459	2.48884	FALSE	1	5.56203e-09
CAMK2N1	0.286142	0.0699423	-0.176375	-0.542999	0.585433	2.03087e-25	9.23909e-05	0.00413911	3.80423e-25	1.06815e-19	18.9714	TRUE	0	inf
CAMKK2	0.07679	0.0344382	-0.0255066	0.053238	0.026148	3.84571e-09	5.87716e-05	0.386315	0.0317524	0.392328	0.406351	FALSE	1	0
CAMKMT	0.0147923	0.0502437	0.0182439	0.854142	-0.00526976	0.410964	2.35668e-05	0.65481	3.38151e-119	0.901007	0.0452721	FALSE	1	0
CAMLG	0.559963	0.126879	-0.0642104	-0.441496	0.06601	1.04156e-84	2.6638e-12	0.300794	5.26777e-17	0.305568	0.514892	FALSE	1	0
CAMSAP1	0.0327037	0.0165605	-0.0272729	0.0868571	0.0512488	0.002698	0.0211016	0.269536	3.04894e-05	0.04575	1.33961	FALSE	1	0
CAMSAP2	0.157314	0.0416879	-0.0110179	0.495909	0.0104407	1.80876e-12	0.00438793	0.82665	1.06651e-30	0.841569	0.0749101	FALSE	1	0
CAMTA1	0.603213	0.163762	0.267948	-0.171392	-0.0566749	7.56382e-68	1.36925e-13	0.000405343	0.00715102	0.470555	0.32739	FALSE	1	0
CAMTA2	0.0655559	0.0375628	0.01238	-0.0375924	0.0397959	3.93323e-06	5.95277e-05	0.700058	0.164626	0.233033	0.632583	FALSE	1	0
CAND1	0.15574	0.103877	-0.0229077	-0.109185	0.239468	5.31044e-14	2.6769e-14	0.623155	0.00543052	8.1121e-07	6.09087	TRUE	0.00590192	2.22901
CAND2	0.0171435	0.00523976	-0.0203501	0.0651246	0.0302948	0.048913	0.360919	0.302544	9.09926e-05	0.139381	0.855797	FALSE	1	0
CANT1	0.0752472	0.0310836	0.00860396	-0.0130096	-0.0319117	2.12671e-12	9.86493e-06	0.721559	0.522002	0.203062	0.692371	FALSE	1	0
CANX	0.580503	0.280917	-0.0248221	-0.450574	0.302075	9.0172e-69	3.57686e-39	0.731198	1.84675e-13	5.85419e-05	4.23253	FALSE	0.325689	0.487197
CAP1	0.917497	0.249369	-0.0596121	-0.415298	-0.112693	2.83638e-147	3.10825e-30	0.419811	3.09645e-11	0.14192	0.847957	FALSE	1	0
CAPN1	0.260466	0.108697	0.0284445	-0.0114458	-0.0608379	7.42047e-35	3.09306e-15	0.54558	0.772588	0.213163	0.671289	FALSE	1	0
CAPN15	0.0192246	0.0150337	-0.013148	-0.0130242	0.0637367	0.0386142	0.0141476	0.532675	0.46272	0.00361134	2.44233	FALSE	1	8.32959e-10
CAPN2	0.471848	0.188033	0.263559	-0.253155	-0.110312	2.50873e-54	1.12949e-21	8.39559e-05	7.25766e-06	0.112278	0.949706	FALSE	1	0
CAPN7	0.0781939	0.0665361	-0.0316178	0.251124	0.208255	6.99038e-05	2.93936e-07	0.477542	2.62513e-11	6.96195e-06	5.15727	TRUE	0.0480626	1.31819
CAPRIN1	0.154192	0.120076	0.0267113	-0.154999	0.237817	4.98404e-13	1.65342e-17	0.578574	0.000131797	2.03336e-06	5.69179	TRUE	0.0145757	1.83637
CAPRIN2	0.0377438	0.0175384	0.00966328	0.0532223	0.0965351	0.00756534	0.0595805	0.762852	0.0484114	0.00372806	2.42852	FALSE	1	4.54813e-10
CAPZA1	0.281474	0.134698	-0.0491675	-0.14543	0.311148	6.16864e-26	1.39385e-14	0.410851	0.00388183	5.80806e-07	6.23597	TRUE	0.00424421	2.3722
CAPZA2	0.876571	0.190103	-0.105907	-0.193373	-0.143153	4.18583e-132	7.30815e-18	0.159587	0.00229905	0.0671343	1.17306	FALSE	1	0
CAPZB	0.959595	0.255027	0.0210832	-0.251404	0.133498	6.9145e-129	3.92376e-25	0.800925	0.000361051	0.124201	0.905874	FALSE	1	0
CARD8	0.0273592	0.0252339	0.00438699	-0.0300646	0.103793	0.0279968	0.0021179	0.876483	0.205719	0.000405636	3.39186	FALSE	0.922952	0.0348209
CARF	0.0138517	0.00749709	0.00684705	0.0399226	0.0263442	0.12584	0.208699	0.738622	0.0208744	0.216331	0.66488	FALSE	1	0
CARHSP1	0.178786	0.107586	0.0915775	-0.265829	0.149057	3.57543e-16	9.09735e-14	0.0635136	1.88523e-10	0.00364658	2.43811	FALSE	1	6.94657e-10
CARM1	0.0497011	0.0230873	0.0297266	-0.0170042	0.0973647	0.0011111	0.0214621	0.389295	0.558434	0.00665475	2.17687	FALSE	1	1.92865e-16
CARNMT1	0.0218964	0.0378291	-0.00710444	-0.0272526	0.0905778	0.023141	3.01434e-09	0.745126	0.138526	6.77642e-05	4.169	FALSE	0.364777	0.437972
CARS2	0.0909389	0.0617735	-0.027619	0.0628759	0.0986879	6.47307e-09	2.22546e-09	0.435168	0.034863	0.00728467	2.13759	FALSE	1	0
CASC15	0.0323837	0.0565398	-0.0311637	0.982407	0.0857093	0.101376	1.48447e-05	0.486912	5.5282e-129	0.0656214	1.18295	FALSE	1	0
CASC3	0.175783	0.0749213	-0.00307694	0.0291866	0.0133213	4.9439e-21	9.08181e-10	0.941461	0.407893	0.759441	0.119506	FALSE	1	0
CASC4	0.191552	0.0591265	-0.100174	0.146905	0.257892	4.91168e-16	0.000131056	0.0593795	0.0010295	3.09528e-06	5.5093	TRUE	0.021976	1.65805
CASD1	0.0207498	0.03913	-0.00737715	0.054582	0.0846016	0.0579771	6.40275e-08	0.766241	0.00901595	0.00104004	2.98295	FALSE	0.998077	0.000835945
CASK	0.0287124	0.052151	0.00174363	0.190177	0.19116	0.0976838	5.26584e-06	0.96462	1.03454e-08	2.99628e-06	5.52342	TRUE	0.0212923	1.67178
CASKIN2	0.0313354	0.00718082	0.0168169	0.00310014	0.00999029	0.00251965	0.293058	0.47427	0.875444	0.682213	0.16608	FALSE	1	0
CASP2	0.0243854	0.0140045	-0.00914848	-0.00407508	0.0502271	0.0115828	0.0277876	0.676027	0.824948	0.0272075	1.56531	FALSE	1	0
CASP3	0.0653451	0.0453861	-0.0262251	-0.0519645	0.0611038	3.3234e-09	4.65901e-10	0.293261	0.0133999	0.018408	1.73499	FALSE	1	0
CASP4	0.174595	0.136829	-0.00991251	-0.0986674	0.114438	1.2486e-18	1.72001e-25	0.823781	0.00850073	0.0133502	1.87451	FALSE	1	0
CASP6	0.0432517	0.0143642	0.0203802	-0.00427248	-0.0429556	4.83313e-08	0.00582294	0.25522	0.776826	0.0209655	1.6785	FALSE	1	0
CASP7	0.125987	0.0409659	-0.0290957	-0.00662576	0.0608503	2.64672e-14	0.000158494	0.434867	0.832643	0.115803	0.936281	FALSE	1	0
CASP8	0.0359446	0.0344798	-0.0146382	-0.0124899	0.0787762	0.000692766	8.24268e-07	0.541905	0.536327	0.00159007	2.79858	FALSE	0.999912	3.82893e-05
CASP8AP2	0.0537949	0.0290734	-0.0244506	0.0593539	0.123302	0.000530056	0.004472	0.486836	0.044985	0.000743943	3.12846	FALSE	0.989691	0.00450046
CASP9	0.0290426	0.0186283	-0.0295126	0.0257286	0.023273	2.7163e-05	4.42608e-05	0.0596769	0.0510965	0.152541	0.816613	FALSE	1	0
CASQ2	0.171714	0.0635842	0.161841	0.20276	-0.288565	9.75077e-22	5.81209e-08	5.85509e-05	2.40692e-09	6.22414e-12	11.2059	TRUE	4.80939e-08	7.31791
CASZ1	0.0313745	0.00778628	-0.00560071	0.124818	-0.00656217	0.00240977	0.252735	0.811038	2.98003e-10	0.787303	0.103858	FALSE	1	0
CAT	0.360431	0.0542243	-0.0107262	-0.140835	-0.146919	1.22337e-58	0.000143399	0.826696	0.000647689	0.00390853	2.40799	FALSE	1	1.76074e-10
CATSPER2	0.0115574	0.00317114	-0.00320076	0.144068	-0.00764769	0.181351	0.577837	0.870336	5.22301e-18	0.707178	0.150472	FALSE	1	0
CAV1	1.83646	0.180814	-0.00994327	-1.33345	-0.170594	9.66968e-291	1.08123e-10	0.917418	1.37398e-57	0.08675	1.06173	FALSE	1	0
CAV2	1.06695	0.198715	-0.172982	-0.449349	0.0242891	3.93727e-157	2.3078e-16	0.0364519	1.30266e-10	0.777129	0.109507	FALSE	1	0
CBFA2T2	0.0394282	0.0372299	0.000917747	0.444287	0.0110572	0.00845823	0.00016385	0.978424	1.31065e-51	0.753639	0.122836	FALSE	1	0
CBFA2T3	0.0759485	0.0285033	-0.0295067	-0.0377553	0.066733	1.16303e-08	0.00112368	0.326562	0.135866	0.0326695	1.48586	FALSE	1	0
CBFB	0.101452	0.0537458	-0.0553486	0.125122	0.157028	1.72019e-08	5.67425e-06	0.173457	0.000261183	0.000204016	3.69034	FALSE	0.733766	0.134442
CBL	0.0415407	0.0418958	-0.0054618	0.448027	0.0915384	0.0229148	0.000505096	0.895024	1.96212e-36	0.0332702	1.47794	FALSE	1	0
CBLB	0.0741697	0.0964561	-0.0580287	0.73996	0.250196	0.00108427	1.336e-10	0.259129	2.66292e-61	2.95139e-06	5.52997	TRUE	0.0209854	1.67808
CBLL1	0.0397257	0.0328384	-0.0316924	-0.0524518	0.0710051	3.25051e-06	5.59282e-09	0.100816	0.00126495	0.000405243	3.39228	FALSE	0.922792	0.0348964
CBR3	0.0589093	0.0450763	0.0132643	-0.0203441	-0.00664632	6.68458e-08	3.83096e-10	0.590617	0.326945	0.795151	0.0995504	FALSE	1	0
CBR4	0.0521387	0.0730484	-0.0342274	0.386566	0.150669	0.00338826	5.45711e-10	0.395955	3.49344e-29	0.000326104	3.48664	FALSE	0.874813	0.0580848
CBWD1	0.065823	0.0329342	0.070562	-0.0594727	-0.0285423	3.49524e-07	0.000107545	0.0157847	0.0156301	0.346689	0.46006	FALSE	1	0
CBWD2	0.057729	0.00777627	0.0308369	0.0273797	-0.0472504	3.49207e-08	0.257953	0.192433	0.169105	0.0544602	1.26392	FALSE	1	0
CBWD5	0.0888625	0.0223536	0.00501722	-0.00394371	0.0120494	5.3967e-11	0.0118975	0.869603	0.878141	0.704144	0.152339	FALSE	1	0
CBX1	0.18554	0.0969962	-0.0234544	-0.211855	0.138282	1.30673e-21	2.82089e-14	0.590362	8.72383e-09	0.00226225	2.64546	FALSE	0.999998	9.88323e-07
CBX5	0.175941	0.0924679	0.00376032	-0.0594048	-0.0127858	2.13158e-26	1.58214e-17	0.919066	0.0565859	0.73931	0.131173	FALSE	1	0
CBX6	0.53369	0.0909983	0.0516755	-0.0686021	-0.313708	2.49844e-84	1.40853e-07	0.383448	0.169244	3.7705e-07	6.4236	TRUE	0.00277124	2.55733
CBX7	0.147868	-0.00196593	0.0041762	0.021759	-0.0286336	7.41547e-17	0.865232	0.916566	0.516643	0.489074	0.310626	FALSE	1	0
CBY1	0.17532	0.0539175	-0.0181797	0.0421412	-0.0717131	1.45412e-26	4.82478e-07	0.620833	0.173129	0.0602875	1.21977	FALSE	1	0
CC2D1A	0.0301588	0.0270678	0.00991877	-0.0175874	0.0486606	0.00398862	8.9613e-05	0.676037	0.378666	0.0484207	1.31497	FALSE	1	0
CC2D1B	0.018569	-0.00107674	-0.0137113	0.0845281	0.00998667	0.0278235	0.846448	0.473684	1.68731e-07	0.615202	0.210982	FALSE	1	0
CC2D2A	0.135565	0.0378491	-0.0670822	0.340897	0.00196856	1.75434e-14	0.00108411	0.0920808	9.48697e-24	0.962011	0.0168199	FALSE	1	0
CCAR1	0.203917	0.0970571	0.0414935	0.267755	-0.010558	4.74433e-20	2.82733e-11	0.405814	2.26306e-10	0.838551	0.0764707	FALSE	1	0
CCAR2	0.0829295	0.0362678	-0.0186358	-0.0726237	0.0826242	1.42798e-08	0.000162712	0.572763	0.00906935	0.0160936	1.79335	FALSE	1	0
CCBE1	0.0298935	0.0494277	-0.0477396	0.0164185	0.133477	0.00994229	1.2035e-10	0.0694116	0.457932	1.07606e-06	5.96816	TRUE	0.0077978	2.10803
CCDC102B	0.178063	0.113979	-0.121136	-0.256776	0.647538	8.93378e-10	2.6397e-09	0.0649425	3.51569e-06	5.37193e-21	20.2699	TRUE	0	inf
CCDC107	0.84692	0.137329	0.167098	-0.257347	-0.494741	6.29707e-130	1.53625e-10	0.0229914	3.2628e-05	1.08897e-10	9.96298	TRUE	8.36219e-07	6.07768
CCDC110	0.0208281	0.00203485	-0.0220734	0.0179827	0.00527446	0.000133799	0.5706	0.0739254	0.0836358	0.680739	0.16702	FALSE	1	0
CCDC112	0.0232713	0.034548	0.0366158	-0.0244913	0.000809351	0.00884787	4.19555e-09	0.069251	0.148697	0.969133	0.0136164	FALSE	1	0
CCDC115	0.170108	0.048681	0.0167052	-0.115613	-0.0292417	1.12227e-25	4.23529e-06	0.645641	0.000160202	0.438205	0.358323	FALSE	1	0
CCDC117	0.024237	0.0221853	0.025784	-0.0249763	0.0171925	0.0134903	0.000606354	0.246288	0.182068	0.456457	0.3406	FALSE	1	0
CCDC12	0.230512	0.122635	-0.0855398	-0.200733	0.15052	1.53208e-31	2.36961e-21	0.0519144	6.55801e-08	0.000996124	3.00169	FALSE	0.997545	0.00106738
CCDC122	0.0167846	0.0203533	-0.010891	-0.00907874	0.0482462	0.0317728	7.9725e-05	0.538827	0.542689	0.00878825	2.0561	FALSE	1	0
CCDC126	0.100087	0.0146434	-0.00996327	0.0318242	-0.0393322	1.00626e-14	0.0836031	0.732217	0.194137	0.193319	0.713726	FALSE	1	0
CCDC130	0.105016	0.0616032	-0.00821796	-0.0740536	0.083077	1.79347e-11	2.10147e-09	0.815587	0.0125859	0.0232414	1.63374	FALSE	1	0
CCDC137	0.0703756	0.0588041	-0.00740455	-0.0643817	0.0590493	1.06766e-08	4.7105e-13	0.789931	0.00596447	0.0408361	1.38896	FALSE	1	0
CCDC14	0.153847	0.0246357	-0.0892276	0.112055	0.124884	1.12712e-14	0.0587692	0.0467152	0.00301675	0.00736074	2.13308	FALSE	1	0
CCDC146	0.0178614	0.00883657	0.00072756	0.149323	0.0585045	0.177084	0.310917	0.980657	3.93135e-09	0.0605179	1.21812	FALSE	1	0
CCDC149	0.0501676	0.00443689	-0.0151487	0.0754173	0.0399951	0.000169757	0.613235	0.616047	0.00304427	0.202321	0.693959	FALSE	1	0
CCDC151	0.0147596	0.00658852	-0.0091711	-0.004515	0.010615	0.00275857	0.0424936	0.411715	0.631072	0.360133	0.443537	FALSE	1	0
CCDC152	0.0147825	0.0203461	0.0047854	0.00984528	-0.000843539	0.00486581	4.60779e-09	0.687494	0.325478	0.945549	0.0243161	FALSE	1	0
CCDC157	0.0178242	0.00279522	-0.00390258	-0.0633922	0.0555362	0.0401536	0.625171	0.842893	0.00013431	0.00664578	2.17745	FALSE	1	1.92865e-16
CCDC159	0.0486191	0.0246271	-0.0097789	-0.0175971	0.0326938	6.52878e-07	0.000129047	0.658125	0.344106	0.154267	0.811727	FALSE	1	0
CCDC174	0.141744	0.0383734	-0.0695265	-0.0903916	0.083208	2.53455e-19	0.000197013	0.0497159	0.00244941	0.0237146	1.62498	FALSE	1	0
CCDC181	0.015252	0.00395875	0.0248634	-0.0167821	-0.011911	0.0281089	0.386947	0.11444	0.205452	0.466278	0.331355	FALSE	1	0
CCDC183	0.0167642	-4.53925e-05	-0.0115869	0.0138621	-0.0051874	0.000228446	0.9879	0.260712	0.109918	0.627643	0.202288	FALSE	1	0
CCDC186	0.178038	0.0510418	-0.0800588	-0.0592349	0.155901	5.6665e-19	9.54248e-05	0.0749077	0.11736	0.000846225	3.07251	FALSE	0.994277	0.00249249
CCDC22	0.0376626	0.035264	-0.00432691	-0.0351065	0.0202886	2.57546e-06	2.71499e-11	0.811246	0.0213985	0.280845	0.551533	FALSE	1	0
CCDC25	0.174874	0.10775	-0.0230173	-0.0563733	-0.0423208	2.89097e-31	1.20864e-27	0.492428	0.0458456	0.224169	0.649425	FALSE	1	0
CCDC3	0.238255	0.0816348	-0.0599845	0.405651	-0.0480569	6.81966e-24	1.23132e-07	0.25722	2.00471e-19	0.381938	0.418007	FALSE	1	0
CCDC30	0.0484693	-0.007507	-0.00735725	0.0270148	-0.00821569	6.22511e-06	0.287136	0.761768	0.186031	0.744374	0.128209	FALSE	1	0
CCDC34	0.0313333	0.0518963	-0.0103784	-0.138075	0.141054	0.0152294	1.23962e-09	0.722853	2.34276e-08	3.65367e-06	5.43727	TRUE	0.0258033	1.58832
CCDC43	0.0888028	0.0479574	0.0278554	-0.0599529	-0.0338611	1.14506e-14	2.25617e-10	0.282033	0.00597853	0.207857	0.682236	FALSE	1	0
CCDC47	0.364271	0.146967	0.0309532	-0.296251	-0.0159397	1.26967e-52	1.79293e-21	0.555841	2.70534e-11	0.770158	0.11342	FALSE	1	0
CCDC50	0.349246	0.138357	-0.0724846	-0.0958342	0.1967	3.19801e-38	3.44078e-15	0.227139	0.0578443	0.00161362	2.7922	FALSE	0.999922	3.39377e-05
CCDC57	0.0347571	0.0194635	-0.0214951	0.115781	0.0334018	0.00134937	0.00644336	0.381593	2.42339e-08	0.190396	0.720342	FALSE	1	0
CCDC58	0.0634707	0.0898562	-0.0459976	-0.133886	0.167993	5.69102e-07	2.28613e-26	0.109052	3.33429e-08	1.94775e-08	7.71047	TRUE	0.000146382	3.83451
CCDC59	0.281687	0.0891857	0.0817171	-0.107163	-0.162253	1.6031e-40	7.37849e-11	0.0814156	0.00665164	0.000871217	3.05987	FALSE	0.99504	0.00215961
CCDC6	0.185331	0.0654234	-0.0576607	0.318514	0.101559	7.43297e-16	1.40005e-05	0.264897	3.58148e-13	0.0586483	1.23174	FALSE	1	0
CCDC61	0.0394965	0.00997697	-0.0288838	0.00145856	-0.00467126	3.94239e-11	0.0109653	0.0323233	0.897752	0.738684	0.131541	FALSE	1	0
CCDC66	0.213393	0.036358	-0.139653	0.0066867	0.158638	8.55122e-25	0.0071234	0.00267535	0.8642	0.0010211	2.99093	FALSE	0.997865	0.000928327
CCDC69	0.0501377	0.0227277	0.0491893	-0.0476515	-0.0233472	7.58123e-06	0.00204882	0.0523471	0.025545	0.374892	0.426093	FALSE	1	0
CCDC71L	0.0983249	0.119149	-0.0336313	-0.325433	0.350965	7.86867e-07	1.96324e-19	0.45509	1.72269e-17	8.9048e-14	13.0504	TRUE	6.92107e-10	9.15983
CCDC8	0.0164314	0.0307433	-0.00437466	0.0221183	0.0116105	0.00942954	2.36347e-13	0.760387	0.0670367	0.435656	0.360857	FALSE	1	0
CCDC80	0.321682	0.235069	-0.187377	-0.294493	0.37266	3.44113e-31	1.11256e-37	0.002441	1.66681e-08	7.13951e-09	8.14633	TRUE	5.39447e-05	4.26805
CCDC82	0.173432	0.0884206	0.000976511	-0.055652	0.0722694	1.20963e-20	4.56762e-13	0.981348	0.113496	0.095727	1.01897	FALSE	1	0
CCDC84	0.0686103	0.0170619	0.026999	0.162195	0.00277005	8.37243e-06	0.09205	0.438436	3.58219e-08	0.938961	0.0273522	FALSE	1	0
CCDC85C	0.00517494	0.00371357	-0.00363854	0.0351143	0.0142365	0.406117	0.36573	0.796766	0.0031778	0.331824	0.479092	FALSE	1	0
CCDC88A	0.0844627	0.0818314	-0.0110993	0.121198	0.228755	2.69464e-05	7.50103e-10	0.807433	0.00158568	1.40434e-06	5.85253	TRUE	0.0101367	1.9941
CCDC88B	0.00913652	0.0153271	-0.00701871	-0.0178226	0.03359	0.0719335	4.87146e-06	0.54207	0.0659316	0.0049892	2.30197	FALSE	1	7.10227e-13
CCDC9	0.023506	0.0231407	0.00966194	-0.0158534	0.0121438	0.00266639	7.44676e-06	0.5858	0.28809	0.50946	0.29289	FALSE	1	0
CCDC90B	0.213848	0.0856762	0.016867	-0.121416	0.0334147	1.17444e-24	3.32194e-10	0.717956	0.00203033	0.490717	0.309169	FALSE	1	0
CCDC91	0.215167	0.0760579	-0.132742	0.417518	0.0515418	2.03721e-22	1.37804e-07	0.00739487	4.29455e-23	0.316097	0.500179	FALSE	1	0
CCDC92	0.105834	0.034454	-0.0567045	0.0715969	0.126869	1.8702e-09	0.0029003	0.154037	0.0325279	0.00214842	2.66788	FALSE	0.999996	1.82164e-06
CCDC93	0.107965	0.0297211	-0.0587541	-0.0709082	0.166871	1.71191e-09	0.0115643	0.146706	0.0374729	7.39271e-05	4.1312	FALSE	0.389864	0.409087
CCDC97	0.0437673	0.00716772	-0.0108635	0.0403904	-0.0313013	5.21438e-08	0.174649	0.549901	0.00830883	0.0971491	1.01256	FALSE	1	0
CCHCR1	0.0234497	0.0125291	0.00887046	-0.0436526	0.0462696	0.0216269	0.0625448	0.7015	0.0250962	0.0542483	1.26561	FALSE	1	0
CCNB1IP1	0.177625	0.0715647	-0.0337693	-0.0656218	0.0111663	6.96847e-24	5.32087e-10	0.392317	0.0483369	0.785264	0.104984	FALSE	1	0
CCNC	0.160413	0.0876333	0.0714928	-0.0890313	0.0260193	2.21141e-17	1.78429e-12	0.0927283	0.012896	0.555522	0.255298	FALSE	1	0
CCND1	0.19561	0.0862239	-0.0558773	-0.103082	0.0671932	1.54074e-23	1.65601e-11	0.202335	0.00523019	0.139794	0.854513	FALSE	1	0
CCND2	0.21044	0.122881	0.128802	-0.00537855	-0.0296477	2.92033e-20	2.63805e-16	0.0119642	0.900683	0.577113	0.238739	FALSE	1	0
CCND3	0.189581	0.0836691	-0.0169778	0.0864742	-0.0147524	6.28442e-24	1.03052e-11	0.686658	0.0147036	0.735654	0.133326	FALSE	1	0
CCNDBP1	0.292094	0.0623521	-0.0488371	-0.0991005	-0.0440021	1.30142e-43	4.5796e-06	0.295706	0.0117471	0.364144	0.438727	FALSE	1	0
CCNG2	0.0941715	0.0443787	0.027087	0.0172214	-0.00919902	8.23853e-11	3.21038e-06	0.407622	0.531575	0.786474	0.104316	FALSE	1	0
CCNH	0.305445	0.119084	-0.0620494	0.511279	0.0610902	2.3766e-27	9.79633e-11	0.324806	1.54412e-21	0.350447	0.455378	FALSE	1	0
CCNI	1.38213	0.27112	0.0551144	-1.15118	0.154933	1.47464e-208	1.25063e-24	0.539774	1.41392e-49	0.0969773	1.01333	FALSE	1	0
CCNK	0.0804251	0.0585566	-0.0131899	0.0167464	0.0582428	2.77607e-09	5.36796e-11	0.665962	0.514886	0.0664566	1.17746	FALSE	1	0
CCNL1	0.66326	0.204559	-0.0414349	-0.183575	0.0950794	1.65043e-82	1.00293e-20	0.578546	0.00348474	0.219601	0.658365	FALSE	1	0
CCNL2	0.202978	0.0718428	-0.0652972	0.0697127	0.267298	1.16282e-16	7.54991e-06	0.235908	0.132723	3.1402e-06	5.50304	TRUE	0.0222821	1.65204
CCNT1	0.130152	0.000773816	0.0432655	-0.0484069	-0.0203339	3.12859e-14	0.944996	0.262417	0.136303	0.611893	0.213325	FALSE	1	0
CCNT2	0.0675403	0.0413238	-0.0488231	0.0618251	0.185334	5.24224e-05	0.000172847	0.19658	0.0520715	2.48453e-06	5.60475	TRUE	0.0177321	1.75124
CCNY	0.0330294	0.0616106	0.016747	0.605177	0.107645	0.0878943	1.45172e-06	0.70274	9.91376e-57	0.0182241	1.73935	FALSE	1	0
CCNYL1	0.0303697	0.0221114	-0.0216725	0.0668261	0.0300544	0.000909562	0.000249057	0.296065	0.000132426	0.162856	0.788195	FALSE	1	0
CCP110	0.0600396	0.0414596	-0.0482942	0.0208635	0.0736142	3.26961e-08	7.1242e-09	0.0492574	0.31262	0.00391027	2.40779	FALSE	1	1.75221e-10
CCPG1	0.25534	0.0887681	-0.17076	-0.0942835	0.269395	9.04273e-28	5.76391e-09	0.00109621	0.0320789	7.3442e-07	6.13406	TRUE	0.00534984	2.27166
CCS	0.181082	0.0932463	0.0482278	-0.201196	0.0756802	3.06542e-21	1.13964e-13	0.261339	2.90088e-08	0.0896292	1.04755	FALSE	1	0
CCSER2	0.259228	0.100043	-0.0539748	0.302232	0.0419736	1.02285e-27	1.10654e-10	0.30936	1.74075e-11	0.446377	0.350298	FALSE	1	0
CCT2	0.48741	0.259117	0.0708857	-0.362345	0.0676538	1.83367e-64	1.40619e-43	0.259678	9.93152e-12	0.300121	0.522704	FALSE	1	0
CCT3	0.58407	0.291245	-0.113507	-0.483563	0.177025	3.37688e-96	2.436e-58	0.0596167	3.98242e-21	0.00468499	2.32929	FALSE	1	3.33633e-12
CCT4	0.58549	0.230972	0.0562476	-0.218344	-0.0339558	1.09021e-75	1.04153e-29	0.415641	0.000178031	0.635974	0.19656	FALSE	1	0
CCT5	0.530325	0.290837	-0.0697358	-0.445706	0.221171	1.35966e-70	1.43038e-50	0.283837	6.80598e-16	0.00107546	2.96841	FALSE	0.998424	0.000684901
CCT6A	0.513488	0.311645	-0.0830841	-0.340494	0.164421	2.9755e-77	1.33316e-66	0.165597	1.87927e-11	0.00826324	2.08285	FALSE	1	0
CCT6B	0.00592165	0.00550064	0.00451166	0.0321495	0.0022273	0.320658	0.16166	0.738667	0.00477232	0.873955	0.0585107	FALSE	1	0
CCT8	0.620071	0.318862	-0.10488	-0.414463	0.224615	9.18721e-92	9.04012e-59	0.110408	9.60667e-14	0.0010036	2.99844	FALSE	0.997644	0.00102445
CCZ1	0.123906	0.063777	-0.0422148	-0.135336	0.11777	2.60103e-15	5.8183e-10	0.231272	5.38752e-06	0.00131333	2.88163	FALSE	0.999588	0.00017897
CCZ1B	0.0625644	0.0308487	0.00606001	0.0201656	-0.00541538	4.13677e-08	3.95357e-05	0.814126	0.352621	0.839634	0.0759099	FALSE	1	0
CD109	0.0427679	0.0058735	-0.025434	0.0581242	0.0392592	0.000222832	0.441009	0.33233	0.00852675	0.149562	0.825178	FALSE	1	0
CD14	0.077787	0.0110321	-0.00403389	-0.0536259	0.00210714	1.5064e-09	0.19148	0.8896	0.0284269	0.944322	0.02488	FALSE	1	0
CD164	0.600273	0.20071	-0.112595	-0.451605	0.190473	2.1544e-85	7.5061e-25	0.0891547	9.07929e-16	0.00563889	2.24881	FALSE	1	2.60368e-14
CD200	0.0117555	0.0335519	0.0126947	0.0423922	0.00459294	0.105088	2.99765e-12	0.440239	0.00222048	0.787953	0.1035	FALSE	1	0
CD276	0.105125	0.0726752	-0.0252103	-0.0914598	0.099265	4.51875e-11	5.03976e-12	0.483879	0.00257329	0.00798152	2.09791	FALSE	1	0
CD2AP	0.0735053	0.0610616	-0.0574304	0.23883	0.125133	1.4015e-05	4.57283e-08	0.133791	1.83263e-13	0.00166934	2.77746	FALSE	0.999943	2.49303e-05
CD302	0.213454	0.0562459	-0.0627282	-0.181818	0.101337	1.8279e-27	1.1059e-05	0.153453	9.4544e-07	0.0263983	1.57842	FALSE	1	0
CD36	0.0650952	0.0190343	-0.0392429	-0.0172111	0.0945524	3.40865e-05	0.0654986	0.269731	0.565137	0.0104794	1.97967	FALSE	1	0
CD4	0.110494	0.0586119	-0.0453877	-0.256478	0.298583	9.38527e-09	3.69779e-06	0.296515	3.21906e-12	4.7143e-11	10.3266	TRUE	3.63002e-07	6.44009
CD40	0.274084	0.086257	0.0230095	-0.0619014	-0.141813	1.11064e-43	1.56207e-11	0.599199	0.0930614	0.00183229	2.73701	FALSE	0.999977	1.01076e-05
CD44	0.427615	0.29338	-0.0845126	-0.309742	0.39949	1.24495e-41	8.31514e-45	0.228193	1.68844e-07	4.58087e-08	7.33905	TRUE	0.000342408	3.46546
CD46	0.365082	0.129608	0.020019	-0.0384943	0.163721	1.94674e-38	1.35967e-12	0.74887	0.464534	0.0117443	1.93017	FALSE	1	0
CD47	0.350353	0.110104	-0.0262504	-0.136762	0.188509	1.57958e-36	9.81394e-10	0.670527	0.00850404	0.00328809	2.48306	FALSE	1	4.41546e-09
CD55	0.172505	0.0572251	0.079819	-0.158867	-0.0317835	1.85305e-19	4.75139e-06	0.0630999	1.15154e-05	0.475813	0.322564	FALSE	1	0
CD58	0.186927	0.0270131	-0.0896974	-0.0385362	0.0468462	1.81821e-25	0.0205159	0.0253893	0.253581	0.260576	0.584065	FALSE	1	0
CD81	0.66972	0.14534	-0.272103	-0.95442	1.01845	4.82794e-68	2.87266e-09	0.00119223	5.97423e-40	1.24637e-30	29.9044	TRUE	0	inf
CD82	0.389637	0.190163	-0.0502554	-0.246162	0.0851246	7.28657e-53	1.65082e-30	0.370103	1.9994e-07	0.143739	0.842426	FALSE	1	0
CD9	1.30793	0.0749508	0.0466237	-0.380112	-0.751356	3.55727e-207	0.00255794	0.58519	1.36912e-07	4.55301e-17	16.3417	TRUE	0	inf
CD99L2	0.0745403	0.0311561	0.0143148	0.102504	-0.0353478	3.89503e-09	0.000181014	0.616569	2.12942e-05	0.233758	0.631233	FALSE	1	0
CDADC1	0.0513496	0.03211	0.0177988	-0.0674633	0.0604155	5.88401e-05	0.000137617	0.538464	0.00564181	0.0444115	1.3525	FALSE	1	0
CDC123	0.284941	0.124513	-0.081507	-0.16071	0.0644355	1.16531e-43	1.2737e-20	0.073515	2.84759e-05	0.172907	0.762187	FALSE	1	0
CDC14B	0.0602774	0.0386108	0.0137159	0.410113	0.0331164	0.000824416	0.00115125	0.736887	8.76864e-32	0.434634	0.361876	FALSE	1	0
CDC16	0.128287	0.0834365	-0.0257382	0.152034	0.0202549	5.69189e-15	1.2668e-14	0.486343	1.10594e-06	0.597727	0.223497	FALSE	1	0
CDC23	0.0564432	0.0115164	-0.0251969	-0.0624233	0.124531	0.000117747	0.232437	0.447716	0.0255011	0.000307921	3.51156	FALSE	0.860166	0.0654177
CDC25B	0.0764954	0.00967343	-0.00464131	0.0578108	0.0201103	1.97983e-07	0.316718	0.888973	0.0389175	0.56017	0.251681	FALSE	1	0
CDC26	0.214883	0.0812595	-0.155491	-0.252785	0.222963	5.38344e-27	4.56968e-10	0.000506311	2.23378e-11	1.61753e-06	5.79115	TRUE	0.011641	1.93401
CDC27	0.148528	0.107623	-0.0441549	0.381487	0.0884707	2.49268e-13	9.30057e-16	0.334214	1.1759e-22	0.0624623	1.20438	FALSE	1	0
CDC34	0.0794423	0.0559782	-0.0530107	-0.111972	0.133015	3.56615e-09	2.83943e-10	0.0812318	1.25787e-05	2.59722e-05	4.58549	FALSE	0.163897	0.78543
CDC37	0.470764	0.261663	-0.00925642	-0.368566	0.167971	2.4534e-66	1.15292e-48	0.876941	3.39734e-13	0.00685098	2.16425	FALSE	1	4.82164e-17
CDC37L1	0.320506	0.076337	0.0400852	0.00962843	-0.117579	1.92883e-41	6.66899e-07	0.446811	0.8281	0.0317003	1.49894	FALSE	1	0
CDC40	0.154105	0.074041	-0.0538444	-0.135091	0.184414	7.664e-16	3.68965e-09	0.210784	0.00019539	3.78517e-05	4.42191	FALSE	0.227816	0.642416
CDC42	0.83531	0.244764	0.171283	-0.903716	0.210244	5.11722e-119	1.36278e-27	0.0247595	4.97077e-43	0.00796195	2.09898	FALSE	1	0
CDC42BPA	0.196543	0.086579	-0.0570236	0.715593	0.15433	2.08108e-14	2.88645e-07	0.324606	1.78438e-46	0.0102893	1.98762	FALSE	1	0
CDC42BPB	0.105823	0.0369094	-0.0451786	0.00426052	0.258307	2.20653e-07	0.00598763	0.327901	0.912694	7.92176e-08	7.10118	TRUE	0.000590076	3.22909
CDC42EP2	0.178166	0.0659509	-0.156558	-0.0490795	0.0613862	1.58932e-35	1.44492e-12	9.61177e-07	0.0672857	0.0635819	1.19667	FALSE	1	0
CDC42EP3	0.210239	0.0517934	-0.00672319	-0.0822951	-0.0178961	4.91311e-28	3.22587e-05	0.875142	0.0223775	0.687059	0.163006	FALSE	1	0
CDC42EP4	0.248069	0.0673432	-0.092091	-0.0608056	-0.0217007	1.19631e-40	2.12522e-08	0.0255397	0.0796964	0.612049	0.213214	FALSE	1	0
CDC42SE1	0.162103	0.0850242	0.0792269	-0.184355	0.0603038	2.86334e-16	6.62658e-11	0.075646	9.62696e-07	0.192693	0.715135	FALSE	1	0
CDC42SE2	0.062245	0.0417189	-0.00138921	0.0979231	0.0787649	3.78931e-05	2.79694e-05	0.967595	0.000679622	0.0266122	1.57492	FALSE	1	0
CDC5L	0.257702	0.137373	-0.0482496	0.047151	-0.086117	8.37805e-49	4.29423e-33	0.213061	0.148238	0.0323709	1.48985	FALSE	1	0
CDC7	0.00110142	0.0132777	-0.00407922	0.00850446	0.0482596	0.862024	0.00149887	0.77658	0.482085	0.00124024	2.90649	FALSE	0.99938	0.000269155
CDC73	0.257569	0.105376	-0.0849004	0.26886	0.0669133	3.99532e-28	5.60991e-12	0.104817	1.22551e-09	0.218169	0.661208	FALSE	1	0
CDCA7L	0.0704833	0.0131186	-0.0570598	-0.0704694	0.0790874	5.86756e-10	0.078931	0.0264206	0.00113221	0.00305404	2.51512	FALSE	1	1.50978e-08
CDH11	0.113983	0.124534	-0.0349816	0.0132253	0.237296	4.17121e-08	1.69791e-19	0.456462	0.737964	1.22528e-06	5.91177	TRUE	0.00885972	2.05258
CDH13	0.28196	0.128412	0.0351157	1.69137	-0.12881	4.06845e-22	1.78774e-11	0.591145	2.7823e-170	0.057814	1.23797	FALSE	1	0
CDH6	0.260925	0.0508792	-0.0489004	-0.0427612	0.0786591	6.56765e-26	0.00161058	0.377872	0.359534	0.171925	0.764662	FALSE	1	0
CDIP1	0.0566829	0.0146645	0.0194709	0.0451319	-0.0578945	4.6427e-09	0.0209748	0.372865	0.0141781	0.0107647	1.968	FALSE	1	0
CDIPT	0.276926	0.0881686	0.0154317	-0.353974	0.16287	1.61751e-31	1.08714e-08	0.770349	2.91657e-15	0.00303386	2.518	FALSE	1	1.66604e-08
CDK10	0.0946204	0.0575172	0.0096116	-0.0016638	0.052584	1.58538e-09	2.54311e-08	0.785985	0.955462	0.15259	0.816475	FALSE	1	0
CDK11A	0.0710581	0.0498046	-0.0572902	-0.0278289	0.0985631	3.55319e-09	3.50097e-10	0.035159	0.223869	0.000487976	3.3116	FALSE	0.953152	0.0208378
CDK11B	0.0976489	0.052831	0.000637626	0.0290967	-0.0236998	1.85944e-14	2.91933e-10	0.982277	0.228469	0.426482	0.370099	FALSE	1	0
CDK12	0.110595	0.066085	-0.0630589	0.0334114	0.215454	3.28158e-09	7.93635e-08	0.13531	0.347002	9.51098e-07	6.02177	TRUE	0.00690291	2.16097
CDK13	0.0965238	0.0669686	-0.0531187	0.389511	0.284367	1.22691e-05	4.18568e-06	0.287641	4.79371e-20	4.68096e-08	7.32966	TRUE	0.0003497	3.4563
CDK14	0.0356714	0.0527839	-0.0362251	0.876493	0.0862686	0.0768898	7.32622e-05	0.428205	2.60727e-102	0.0692676	1.15947	FALSE	1	0
CDK16	0.0664713	0.0632077	0.0346865	-0.0839411	0.0520369	9.3944e-07	1.75829e-12	0.25788	0.00115567	0.102139	0.990809	FALSE	1	0
CDK17	0.0870614	0.0688334	0.0444829	0.328689	0.0729927	1.19336e-05	1.54363e-07	0.322853	7.92637e-18	0.118239	0.927239	FALSE	1	0
CDK18	0.0547537	0.0266189	0.0399513	0.178418	-0.00210912	0.000267611	0.00713353	0.240306	5.57261e-10	0.952381	0.0211894	FALSE	1	0
CDK19	0.0212975	0.0173587	0.0303165	0.255497	0.0384452	0.143867	0.0707341	0.358948	9.68161e-20	0.262522	0.580834	FALSE	1	0
CDK2	0.0822804	0.0209939	0.00877062	-0.0667561	0.00576197	1.74176e-11	0.00888364	0.750569	0.00407816	0.840579	0.0754215	FALSE	1	0
CDK5RAP1	0.0713102	0.0443893	0.0156086	0.0503534	-0.00665484	2.63833e-09	1.8574e-08	0.563963	0.0270796	0.812701	0.0900692	FALSE	1	0
CDK5RAP2	0.108026	0.0680911	-0.0444767	0.169409	0.115602	1.56682e-09	7.64243e-09	0.27101	6.79327e-07	0.00589722	2.22935	FALSE	1	7.42532e-15
CDK5RAP3	0.199036	0.0560748	-0.203426	0.00152542	0.168424	8.90087e-29	1.4449e-06	3.81739e-07	0.963796	5.03302e-05	4.29817	FALSE	0.288509	0.539841
CDK6	0.0912997	0.073363	-0.0215886	0.404777	0.105024	5.28231e-06	2.95165e-08	0.634153	1.35345e-25	0.0258456	1.58761	FALSE	1	0
CDK7	0.0639821	0.0396049	-0.0220932	-0.0609818	0.0561857	9.02755e-09	6.62248e-08	0.379618	0.00399087	0.0314701	1.5021	FALSE	1	0
CDK8	0.0578886	0.0243941	-0.0117178	0.343302	0.0279314	0.000389938	0.0232173	0.751231	1.55013e-27	0.466737	0.330928	FALSE	1	0
CDK9	0.113733	0.0337988	0.0301744	-0.151451	0.0608245	1.23251e-11	0.00214434	0.425374	2.12621e-06	0.121786	0.914404	FALSE	1	0
CDKAL1	0.0273623	0.0480635	-0.00520489	1.00515	0.0505525	0.168801	0.000250115	0.908106	9.48631e-133	0.280294	0.552387	FALSE	1	0
CDKL1	0.0146904	0.0160444	-0.0081688	0.0618238	0.0590384	0.143383	0.0153617	0.719726	0.00126985	0.0125625	1.90092	FALSE	1	0
CDKL3	0.0217068	0.016982	-0.00544846	0.0698786	-0.000865905	0.00471469	0.000799362	0.754262	1.96633e-06	0.961783	0.016923	FALSE	1	0
CDKL5	0.0243853	0.0105053	-0.012108	0.109223	0.0944865	0.073092	0.241289	0.694699	2.69632e-05	0.00320993	2.4935	FALSE	1	6.62696e-09
CDKN1A	0.82512	0.135861	0.129321	-0.380022	-0.3204	7.07462e-107	6.23855e-09	0.106678	1.99078e-08	0.000121048	3.91704	FALSE	0.549771	0.259818
CDKN1B	0.163913	0.0530605	0.0413614	-0.0645056	-0.0336426	2.84528e-20	4.93496e-06	0.299674	0.054695	0.416468	0.380418	FALSE	1	0
CDKN1C	0.109845	0.0279612	-0.0560358	-0.199873	0.156239	8.44518e-11	0.0117743	0.14223	5.95557e-10	8.33624e-05	4.07903	FALSE	0.426339	0.370245
CDKN2AIPNL	0.100186	0.0520726	0.00212445	-0.115815	0.0498974	1.92138e-12	2.62299e-08	0.947197	1.86805e-05	0.134189	0.872283	FALSE	1	0
CDPF1	0.0264278	0.0137201	-0.00480181	-0.0217006	0.0142875	0.000487489	0.00598323	0.779638	0.133088	0.422673	0.373995	FALSE	1	0
CDR2L	0.0361321	0.0356704	0.00414175	-0.0300306	0.0425434	0.000666166	3.61216e-07	0.863256	0.137955	0.0884983	1.05306	FALSE	1	0
CDS2	0.194459	0.077166	0.0703895	0.358171	-0.00985721	1.38416e-16	5.61281e-07	0.183444	1.45784e-15	0.857575	0.0667279	FALSE	1	0
CDV3	0.310436	0.174637	-0.0244681	-0.44938	0.331926	1.77652e-32	2.53505e-24	0.6747	1.2431e-19	4.66627e-08	7.33103	TRUE	0.000348649	3.45761
CDYL	0.0329414	0.0409752	-0.0179008	0.164414	0.0917728	0.019762	1.12649e-05	0.576317	1.27718e-09	0.00583934	2.23364	FALSE	1	9.78792e-15
CEBPD	1.53405	0.226439	0.22587	-0.800995	-0.605918	2.46289e-206	1.34997e-14	0.0246187	7.14356e-21	7.20813e-09	8.14218	TRUE	5.44559e-05	4.26395
CEBPG	0.189332	0.0664755	0.0558303	-0.0443796	-0.144787	2.84227e-32	1.77426e-10	0.117726	0.139501	9.56541e-05	4.0193	FALSE	0.470157	0.327757
CEBPZ	0.251107	0.123512	-0.0497286	-0.301203	0.24981	5.58386e-27	6.58188e-16	0.34073	9.25487e-12	4.26445e-06	5.37014	TRUE	0.0299645	1.52339
CEBPZOS	0.179695	0.0746039	-0.0639994	-0.163408	0.200289	1.48419e-18	2.54893e-08	0.163478	2.45176e-05	2.76367e-05	4.55851	FALSE	0.173205	0.76144
CELF1	0.215552	0.093581	-0.027336	0.327643	0.14485	1.79478e-18	6.31898e-09	0.620559	2.42805e-12	0.0115791	1.93633	FALSE	1	0
CELF2	0.209511	0.0970986	-0.0446121	1.01039	0.0503392	1.92083e-15	2.0228e-08	0.452131	5.55894e-83	0.41385	0.383157	FALSE	1	0
CENPC	0.122801	0.0666455	-0.0808484	0.289408	0.0879576	6.52314e-12	1.46263e-08	0.045044	2.84087e-17	0.0357212	1.44707	FALSE	1	0
CENPH	0.00495429	0.0305626	0.0173994	-0.0183637	0.00713146	0.32989	1.7522e-19	0.131464	0.058586	0.551441	0.258501	FALSE	1	0
CENPJ	0.0403282	0.0226628	-0.0181562	0.0288252	0.00745197	5.42484e-06	0.000104345	0.365521	0.0878971	0.720525	0.142351	FALSE	1	0
CENPP	0.0361557	0.031894	0.0194478	0.0673287	0.0238242	0.00259225	5.62044e-05	0.474533	0.00329513	0.3988	0.399245	FALSE	1	0
CENPT	0.135041	0.0424932	-0.0178167	-0.0314825	0.0252226	7.9416e-17	6.20524e-05	0.624924	0.304717	0.505028	0.296684	FALSE	1	0
CENPV	0.105346	0.0606404	0.068005	-0.0590538	-0.0672552	2.46461e-14	2.56005e-11	0.0289396	0.0242126	0.0374526	1.42652	FALSE	1	0
CEP104	0.108501	0.0336796	-0.0151238	0.0490547	-0.0164376	1.58649e-15	0.00015875	0.621528	0.0571848	0.605287	0.218039	FALSE	1	0
CEP112	0.0312031	0.0371831	-0.0346025	0.419394	0.16661	0.0925025	0.00237125	0.410666	2.33059e-31	0.00013959	3.85515	FALSE	0.60024	0.221675
CEP120	0.0239235	0.0254157	-0.0245004	0.095839	0.0399357	0.016808	0.000118369	0.280095	5.57649e-07	0.0900029	1.04574	FALSE	1	0
CEP126	0.0924787	0.0247138	-0.0728935	0.205465	0.0957567	1.73537e-08	0.0218444	0.0493471	5.71482e-11	0.0129084	1.88913	FALSE	1	0
CEP131	0.0136146	0.0130985	0.000102051	-0.0622523	0.0641627	0.0964555	0.0152845	0.995615	7.03225e-05	0.000890033	3.05059	FALSE	0.995549	0.00193722
CEP135	0.0427651	0.0194024	-0.0271988	0.0430405	0.0301319	3.75181e-05	0.00449928	0.246809	0.0295019	0.216549	0.664443	FALSE	1	0
CEP162	0.0334393	0.0220683	0.0213954	0.0997466	-0.0209782	0.00105305	0.00103706	0.354844	3.23535e-07	0.38223	0.417676	FALSE	1	0
CEP164	0.069298	0.0315476	-0.0258929	0.0402926	0.0691615	1.04599e-06	0.000730302	0.419849	0.135886	0.0380412	1.41975	FALSE	1	0
CEP170	0.0803524	0.0692663	-0.0535795	0.0882658	0.246684	1.75003e-05	2.0481e-08	0.205805	0.0133183	2.27501e-08	7.64302	TRUE	0.000170793	3.76753
CEP170B	0.0327699	0.014553	-0.0234763	0.0405028	0.0118524	2.07764e-05	0.00408459	0.177953	0.00578856	0.512358	0.290426	FALSE	1	0
CEP250	0.0383211	-0.00349169	-0.0329333	0.0522251	0.00485231	7.75257e-06	0.535418	0.0895095	0.00139092	0.809516	0.0917747	FALSE	1	0
CEP290	0.103057	0.0655273	-0.0696455	0.053888	0.182135	8.14613e-09	2.64157e-08	0.084657	0.112882	1.45997e-05	4.83566	FALSE	0.0968204	1.01403
CEP295	0.024899	0.0353007	-0.0307068	0.121415	0.0315573	0.00622195	4.48377e-09	0.136623	3.57849e-12	0.140645	0.851877	FALSE	1	0
CEP350	0.232471	0.0779097	-0.121588	0.435268	0.135123	2.36343e-22	6.0823e-07	0.023342	1.39114e-21	0.0152159	1.8177	FALSE	1	0
CEP41	0.0344382	0.0225019	-0.0482088	-0.147552	0.179111	0.00679364	0.00728561	0.0946278	1.42145e-09	2.57097e-09	8.5899	TRUE	1.95212e-05	4.70949
CEP44	0.0347444	0.0387359	-0.0245422	0.0733633	0.0770009	0.00316883	6.30838e-07	0.357649	0.00110143	0.00548005	2.26122	FALSE	1	5.75703e-14
CEP57	0.146498	0.0456932	-0.0625119	0.0658484	0.051725	1.42828e-17	4.7673e-05	0.105351	0.0427031	0.196768	0.706045	FALSE	1	0
CEP57L1	0.0343649	0.050505	-0.0221771	0.0841096	0.0431397	0.00128105	9.0629e-13	0.358995	3.70152e-05	0.0857647	1.06669	FALSE	1	0
CEP63	0.114712	0.0729843	-0.00433637	0.0752311	0.0153529	2.43304e-13	1.52743e-12	0.902217	0.011384	0.675242	0.170541	FALSE	1	0
CEP68	0.0847354	0.022398	-0.0100492	0.0347009	-0.0406789	2.13137e-15	0.00136048	0.675883	0.0863738	0.10319	0.986362	FALSE	1	0
CEP70	0.0397178	0.0274438	-0.0173347	0.144934	0.0606103	0.00224426	0.00135847	0.55609	5.76126e-09	0.047529	1.32304	FALSE	1	0
CEP76	0.00983631	0.00240103	-0.00450043	0.0298424	-0.0016917	0.0365054	0.438405	0.672985	0.000897233	0.878548	0.0562346	FALSE	1	0
CEP78	0.0297132	0.0240495	-0.0279015	-0.00162029	0.0400749	3.94683e-05	4.59201e-07	0.0882453	0.906327	0.0183958	1.73528	FALSE	1	0
CEP83	0.0297617	0.04249	0.0112611	0.0860267	0.108552	0.0311346	3.17995e-06	0.719035	0.00110941	0.000851466	3.06983	FALSE	0.994443	0.00241998
CEP85L	0.0662445	0.06071	-0.0330845	0.241732	0.116421	5.48506e-05	2.16093e-08	0.3735	1.71884e-14	0.00258549	2.58746	FALSE	1	1.83189e-07
CEP89	0.0593978	0.0449957	-0.00020289	0.130166	-0.0121265	5.50471e-07	8.91895e-09	0.993964	9.28939e-09	0.663198	0.178357	FALSE	1	0
CEP95	0.0570642	0.0377731	-0.00962523	0.1903	0.036639	6.68607e-05	6.21695e-05	0.766398	3.99508e-12	0.27611	0.558917	FALSE	1	0
CEPT1	0.0635389	0.0317223	-0.0412951	0.021252	0.0926208	8.50811e-07	0.000188254	0.157177	0.386936	0.0022639	2.64514	FALSE	0.999998	9.81183e-07
CERCAM	0.0675962	0.0934444	0.0387515	-0.127015	0.0677841	3.43711e-07	3.80278e-26	0.196233	5.20977e-07	0.0295168	1.52993	FALSE	1	0
CERK	0.0500792	0.0222694	0.00038121	-0.00243844	0.0487821	1.80013e-05	0.00376756	0.988491	0.912697	0.0755319	1.12187	FALSE	1	0
CERS4	0.048514	0.0459796	-0.0180195	0.00361709	0.0662012	3.88537e-05	3.57113e-09	0.49961	0.872069	0.0169709	1.7703	FALSE	1	0
CERS5	0.112182	0.0749091	-0.0339848	0.00396096	0.0687997	2.44895e-13	1.20152e-13	0.324938	0.891553	0.0550177	1.2595	FALSE	1	0
CERS6	0.0588145	0.0708546	-0.029943	0.445269	0.098331	0.0010862	2.62539e-09	0.46279	5.00682e-37	0.0202834	1.69286	FALSE	1	0
CES4A	0.0188395	0.00484535	-0.0106712	-0.00417584	0.00921705	0.000789322	0.189733	0.401298	0.696328	0.485016	0.314244	FALSE	1	0
CETN2	0.291899	0.0980157	0.122638	-0.170637	-0.194921	2.9645e-43	8.67964e-13	0.00894941	1.59416e-05	6.4128e-05	4.19295	FALSE	0.349778	0.456208
CFAP20	0.120234	0.0565866	0.0064371	-0.0477142	-0.0524925	2.19713e-22	2.75046e-12	0.816175	0.0407159	0.0679799	1.16762	FALSE	1	0
CFAP36	0.320988	0.112341	-0.0468314	-0.246563	0.126569	3.09389e-40	7.8658e-13	0.382536	5.23634e-08	0.0230938	1.6365	FALSE	1	0
CFAP69	0.0209156	0.0216451	-0.0238605	-0.0120797	0.119498	0.0550843	0.00261319	0.334498	0.561512	3.42794e-06	5.46497	TRUE	0.024252	1.61525
CFAP97	0.273916	0.125535	0.00482102	-0.253338	0.145045	4.46092e-32	1.3297e-16	0.925831	7.11346e-09	0.00703543	2.15271	FALSE	1	4.82164e-17
CFDP1	0.259472	0.111172	0.115109	0.120004	-0.034597	6.26226e-26	5.184e-12	0.0368544	0.00973799	0.545458	0.263238	FALSE	1	0
CFH	0.364481	0.159419	-0.166299	-0.569267	0.668943	1.68121e-29	4.31147e-14	0.0212353	1.76215e-20	9.21213e-19	18.0356	TRUE	0	inf
CFL1	1.9791	0.25383	0.318922	-1.67698	-0.340879	0	1.71812e-23	0.000227556	1.2945e-104	0.000147878	3.8301	FALSE	0.620693	0.207123
CFL2	0.564384	0.122874	0.0121429	-0.268796	-0.184663	1.13857e-83	2.42562e-11	0.847091	4.28691e-07	0.00477708	2.32084	FALSE	1	2.13179e-12
CFLAR	0.390125	0.13318	-0.148595	0.256717	0.139661	4.0465e-45	1.04775e-13	0.0152929	6.79549e-07	0.0280987	1.55131	FALSE	1	0
CGGBP1	0.229825	0.121961	-0.0189246	-0.0415997	0.113762	1.21141e-26	5.37012e-18	0.693978	0.304145	0.0228034	1.642	FALSE	1	0
CGNL1	0.0386547	0.00528857	-0.0220411	0.0818333	-0.0123238	2.08772e-05	0.376015	0.283716	2.39636e-06	0.563684	0.248964	FALSE	1	0
CGRRF1	0.116431	0.0406165	-0.0567582	-0.0407815	0.0402045	1.01698e-16	9.78029e-06	0.0719856	0.124476	0.219522	0.658522	FALSE	1	0
CH25H	0.283383	0.122105	-0.136626	-0.0713984	-0.0309262	1.45917e-41	3.73851e-19	0.00334305	0.0682653	0.521914	0.282401	FALSE	1	0
CHAF1A	0.0103695	0.00311497	0.00491452	0.0191997	-0.00174647	0.0786996	0.42276	0.713228	0.0881042	0.899891	0.0458103	FALSE	1	0
CHCHD10	0.570462	0.133833	-0.114261	-0.787433	0.413002	2.02546e-67	1.73618e-10	0.111588	2.48207e-37	3.3914e-08	7.46962	TRUE	0.000253848	3.59543
CHCHD2	1.64744	0.334427	0.182782	-1.25085	-0.28337	7.72339e-306	8.9764e-42	0.0278429	1.47282e-66	0.00103112	2.98669	FALSE	0.997981	0.00087751
CHCHD3	0.237364	0.180388	0.0701134	0.27182	0.0133155	8.6858e-23	1.53608e-29	0.195321	2.84317e-09	0.812712	0.0900634	FALSE	1	0
CHCHD6	0.0643411	0.0161886	-0.0124462	0.0870386	-0.0147984	1.18429e-07	0.0425798	0.650383	0.000170233	0.603735	0.219154	FALSE	1	0
CHCHD7	0.107035	0.068027	0.034248	-0.0674578	-0.0312858	9.13548e-16	8.80276e-15	0.253064	0.00751727	0.314572	0.50228	FALSE	1	0
CHD1	0.270351	0.114168	-0.0104767	0.360715	0.0368872	5.13116e-26	9.4471e-12	0.854978	1.12167e-13	0.535396	0.271325	FALSE	1	0
CHD1L	0.0693012	0.0452959	-0.00675385	0.112406	0.0377456	4.85905e-07	6.02881e-07	0.8283	1.87553e-05	0.243099	0.614217	FALSE	1	0
CHD2	0.208714	0.0766569	-0.0646928	0.322837	0.241359	8.53096e-16	6.51129e-06	0.267704	6.2342e-11	7.02037e-05	4.15364	FALSE	0.374841	0.426153
CHD3	0.164184	0.0413907	-0.0755648	-0.107195	0.16067	1.10505e-17	0.000963514	0.0796343	0.00315255	0.000336713	3.47274	FALSE	0.882721	0.0541764
CHD4	0.284831	0.0789998	-0.137499	-0.508359	0.474104	1.15469e-27	3.4257e-06	0.0186168	1.7934e-24	8.40346e-15	14.0755	TRUE	6.57803e-11	10.1819
CHD7	0.044501	0.0238896	-0.0291782	0.000927334	0.0967174	0.000228685	0.00267127	0.286022	0.967857	0.000669546	3.17422	FALSE	0.984009	0.00700102
CHD8	0.0915006	0.0371611	-0.0702163	-0.0233806	0.162559	3.5908e-08	0.000665915	0.0614292	0.459115	3.13394e-05	4.50391	FALSE	0.193553	0.713201
CHD9	0.488723	0.152561	-0.101969	0.676881	-0.0259974	3.03441e-55	3.11117e-14	0.137523	1.01605e-30	0.715275	0.145527	FALSE	1	0
CHDH	0.0123608	0.000333628	-0.012565	0.00360105	0.011797	0.0075706	0.912832	0.231028	0.683323	0.278749	0.554787	FALSE	1	0
CHFR	0.0543337	0.0261834	0.00943327	0.09872	0.0378464	6.99461e-05	0.00361246	0.760388	0.000153386	0.238676	0.622191	FALSE	1	0
CHIC1	0.0120677	0.0149414	0.0102006	0.175323	0.0247695	0.273841	0.0398904	0.68339	1.47777e-16	0.340195	0.468273	FALSE	1	0
CHIC2	0.185908	0.0996834	-0.0582447	0.0805595	0.0424579	3.81441e-22	2.72405e-15	0.17637	0.0263428	0.342427	0.465432	FALSE	1	0
CHID1	0.188946	0.122205	-0.0177055	-0.170194	0.068858	4.4497e-27	3.66068e-26	0.65145	2.70622e-07	0.0907167	1.04231	FALSE	1	0
CHKA	0.0431073	0.0223247	0.0179297	-0.00678611	-0.0107417	8.04006e-07	0.00010367	0.364138	0.683154	0.600483	0.221499	FALSE	1	0
CHM	0.144969	0.054783	-0.0631845	0.136614	0.0284535	9.10102e-19	3.30406e-07	0.0861821	1.08616e-05	0.456589	0.340475	FALSE	1	0
CHMP1A	0.177774	0.0465308	-0.0233444	-0.112458	0.0997615	2.87668e-19	0.000325597	0.599748	0.00269524	0.0308663	1.51052	FALSE	1	0
CHMP2A	0.663973	0.216647	0.0332075	-0.643475	0.066476	1.03118e-98	1.34443e-27	0.622634	6.76909e-29	0.342728	0.465051	FALSE	1	0
CHMP2B	0.313097	0.107489	0.013645	-0.185317	0.0107175	1.35757e-41	8.34461e-13	0.790521	1.89483e-05	0.840729	0.0753438	FALSE	1	0
CHMP4B	0.409584	0.165232	0.0345783	-0.406531	0.108895	1.27917e-53	7.13563e-22	0.554337	2.59137e-16	0.0729972	1.13669	FALSE	1	0
CHMP6	0.061937	0.0508645	0.0153945	0.0577684	-0.0421576	5.88962e-10	1.39491e-14	0.495303	0.00238824	0.0721793	1.14159	FALSE	1	0
CHN1	0.240944	0.0572266	0.0156141	0.0895398	0.128765	9.98832e-19	0.00132195	0.79879	0.0825079	0.0429957	1.36658	FALSE	1	0
CHORDC1	0.186787	0.166404	0.0566959	0.192692	-0.0286784	1.54237e-19	8.15033e-34	0.221622	8.5757e-07	0.551471	0.258477	FALSE	1	0
CHPF2	0.0482736	0.0301377	-0.00914726	-0.10656	0.0856271	2.06843e-05	5.4901e-05	0.721493	8.68283e-07	0.0013279	2.87683	FALSE	0.99962	0.00016522
CHPT1	0.414924	0.117194	-0.0305004	0.0172571	-0.0495456	4.11483e-54	1.02611e-11	0.604859	0.727937	0.41821	0.378605	FALSE	1	0
CHRD	0.144896	0.026308	0.0012239	-0.119836	0.042458	1.54717e-17	0.0178858	0.974446	0.000198981	0.284547	0.545845	FALSE	1	0
CHST11	0.0282451	0.0347679	0.054945	0.457163	0.134109	0.172517	0.0108868	0.241996	5.14493e-30	0.00598755	2.22275	FALSE	1	4.82164e-15
CHST12	0.165737	0.0191766	0.0634641	-0.049568	-0.133928	8.31461e-24	0.0737792	0.0855376	0.110534	0.000481534	3.31737	FALSE	0.951267	0.0216977
CHST3	0.063756	0.031691	0.07935	0.0708005	-0.0804698	1.71066e-06	0.000302495	0.00851924	0.00528965	0.010177	1.99238	FALSE	1	0
CHST7	0.0615646	0.0109591	0.0452811	-0.0175957	-0.0852621	4.4584e-11	0.0737216	0.0318191	0.321375	0.000101024	3.99557	FALSE	0.488098	0.311493
CHSY1	0.106317	0.0967402	0.00058986	0.0722523	0.17348	1.01802e-07	2.36735e-13	0.989574	0.0572884	0.000219533	3.6585	FALSE	0.758149	0.120245
CHTF18	0.00449573	0.00519986	-0.00767791	0.0347681	0.00623426	0.281028	0.0585928	0.416952	1.31507e-05	0.525528	0.279404	FALSE	1	0
CHTF8	0.146045	0.0438655	-0.104949	-0.0391373	0.0308753	7.0067e-28	4.47335e-07	0.000440003	0.1189	0.318573	0.496791	FALSE	1	0
CHTOP	0.234575	0.116182	0.0129149	-0.0300286	-0.0765148	6.45377e-38	1.67282e-22	0.749693	0.378119	0.0687814	1.16253	FALSE	1	0
CHUK	0.0426791	0.0273243	-0.0103957	0.0115784	0.0527557	0.00035414	0.000520023	0.700827	0.611139	0.0604978	1.21826	FALSE	1	0
CIAO1	0.138955	0.0811004	-0.0712375	-0.0886876	0.10287	6.9783e-19	3.37868e-15	0.042876	0.00275694	0.0048771	2.31184	FALSE	1	1.28347e-12
CIB1	0.497923	0.22613	-0.0270962	-0.501927	0.221838	3.72419e-66	1.58703e-33	0.668721	1.20397e-20	0.000752908	3.12326	FALSE	0.990215	0.00427071
CIC	0.107375	0.016632	-0.0601026	-0.0449878	0.0442392	7.04365e-15	0.0654002	0.0530392	0.0852843	0.170104	0.769286	FALSE	1	0
CIPC	0.030423	0.02579	-0.0134764	-0.0384773	0.0309154	4.74091e-06	4.21353e-09	0.370305	0.00239563	0.0478395	1.32021	FALSE	1	0
CIR1	0.295832	0.051189	-0.0969916	-0.0849912	0.00715571	7.85021e-42	0.00027796	0.0451107	0.0369691	0.886726	0.0522107	FALSE	1	0
CIRBP	1.55847	0.208609	-0.167153	-0.879481	-0.235623	8.28007e-274	4.75879e-17	0.048792	1.06463e-33	0.0074916	2.12543	FALSE	1	0
CISD1	0.307855	0.148738	-0.047029	-0.271747	0.118549	1.28756e-39	1.81725e-22	0.364614	5.81342e-10	0.0278013	1.55594	FALSE	1	0
CISD2	0.224089	0.130045	-0.0657951	-0.114708	0.021226	1.92841e-39	3.05266e-31	0.0822446	0.000323756	0.589079	0.229827	FALSE	1	0
CITED2	0.427867	0.13864	-0.00488753	-0.351976	0.0358544	1.52319e-49	1.10636e-13	0.938931	6.98725e-11	0.588292	0.230407	FALSE	1	0
CIZ1	0.0942702	0.0531921	-0.0650843	-0.0270604	0.100918	8.20781e-12	4.61263e-09	0.0364847	0.30128	0.00179945	2.74486	FALSE	0.999972	1.20859e-05
CKAP5	0.0645296	0.0443176	-0.0292576	0.0876867	0.0483748	4.06499e-07	1.31069e-07	0.309745	0.000304021	0.105814	0.975457	FALSE	1	0
CKB	0.751401	0.0143053	0.183476	-0.312058	-0.46263	2.50482e-99	0.517651	0.0159753	1.1824e-06	5.50809e-09	8.259	TRUE	4.16789e-05	4.38008
CKMT2	0.0454358	0.0239432	0.0410468	0.0573018	-0.0535798	1.08315e-05	0.00042994	0.0790915	0.00360485	0.0272968	1.56389	FALSE	1	0
CKMT2-AS1	0.03673	0.00700502	-0.0135428	0.122057	0.00192667	0.00069628	0.325826	0.580946	3.95554e-09	0.939704	0.027009	FALSE	1	0
CKS1B	0.222045	0.0727737	-0.0434709	-0.117438	-0.0117102	3.65609e-34	7.97011e-10	0.283903	0.000592012	0.780955	0.107374	FALSE	1	0
CKS2	0.09111	0.0996097	-0.0437535	-0.161936	0.166105	3.87708e-09	3.11833e-22	0.21054	4.09679e-08	4.941e-06	5.30618	TRUE	0.0345303	1.4618
CLASP2	0.0604142	0.0637614	0.00955181	0.782057	0.0357908	0.00256075	1.42731e-06	0.8333	9.46729e-85	0.447524	0.349184	FALSE	1	0
CLASRP	0.0843142	0.0333317	0.02692	0.114893	0.075986	2.88213e-06	0.00493109	0.508991	0.000823993	0.0726788	1.13859	FALSE	1	0
CLCN3	0.0833831	0.0315405	0.066283	-0.0576666	0.0307074	8.76374e-08	0.00208219	0.0599589	0.051829	0.401089	0.39676	FALSE	1	0
CLCN6	0.0251374	0.0114314	0.00736007	0.0399285	0.0149697	0.0194844	0.106858	0.762834	0.0518595	0.55443	0.256154	FALSE	1	0
CLCN7	0.0503522	0.0170794	-0.0235134	-0.0375175	0.12945	0.000351737	0.0655515	0.461176	0.162452	9.60293e-05	4.0176	FALSE	0.471424	0.326588
CLDN12	0.0689373	0.0152467	-0.0164884	0.0200909	0.0180719	1.57179e-08	0.0569203	0.549492	0.386206	0.52749	0.277786	FALSE	1	0
CLDND1	0.356097	0.100871	0.026779	-0.225162	-0.040928	2.05987e-50	5.19208e-11	0.610626	3.95933e-07	0.453538	0.343386	FALSE	1	0
CLEC11A	0.123877	0.0921099	-0.0656151	-0.382954	0.379958	2.27964e-09	1.64602e-11	0.161045	7.26694e-22	8.48038e-15	14.0716	TRUE	6.57803e-11	10.1819
CLEC16A	0.0329306	0.00847262	-0.0187725	0.313213	0.0616789	0.0293824	0.394888	0.58385	9.69963e-27	0.0831144	1.08032	FALSE	1	0
CLEC2B	0.11843	0.03233	0.0426732	-0.239689	0.120282	5.69199e-10	0.00994463	0.322492	5.0952e-11	0.00727724	2.13803	FALSE	1	0
CLEC2D	0.033181	0.0113885	0.0354566	0.0543402	-0.0291876	0.000716625	0.0777899	0.110577	0.00368971	0.205773	0.686612	FALSE	1	0
CLHC1	0.0184581	0.012531	-0.0201656	0.0692761	0.0234327	0.0157781	0.0129025	0.244678	2.17617e-06	0.192909	0.714648	FALSE	1	0
CLIC4	0.681632	0.165276	0.288139	0.299267	-0.259686	2.79396e-70	1.51202e-11	0.000598613	2.31076e-05	0.00287774	2.54095	FALSE	1	3.89116e-08
CLINT1	0.180043	0.11218	-0.0818333	0.014344	0.13932	2.12525e-21	2.4628e-19	0.0543249	0.688456	0.00161661	2.79139	FALSE	0.999923	3.34559e-05
CLIP1	0.369379	0.108005	-0.040223	0.264877	0.0482064	2.77752e-38	5.31483e-09	0.525875	7.48367e-07	0.464042	0.333443	FALSE	1	0
CLIP2	0.0480612	0.0269324	-0.0110526	0.154979	0.0362002	0.000407182	0.00263636	0.719596	2.60235e-09	0.257485	0.589248	FALSE	1	0
CLIP3	0.0251938	0.0140617	-0.0103858	-0.09774	0.127977	0.0303688	0.0666614	0.693771	1.12103e-05	3.15347e-06	5.50121	TRUE	0.0223691	1.65035
CLIP4	0.0538957	0.0428853	-0.0592507	0.108088	0.0812432	1.01576e-05	1.02147e-07	0.0320925	3.55304e-06	0.00466412	2.33123	FALSE	1	3.68412e-12
CLK1	0.394077	0.123347	0.142482	0.0676245	-0.0452241	1.58585e-40	1.19766e-10	0.0298976	0.220542	0.506563	0.295367	FALSE	1	0
CLK2	0.0269808	0.0114262	-0.0113176	0.0270107	0.0464052	0.0071815	0.0839337	0.618773	0.158312	0.0495034	1.30537	FALSE	1	0
CLK3	0.0963693	0.0604228	0.00631419	-0.0126859	0.0149545	4.34039e-13	5.34604e-12	0.833161	0.615059	0.630859	0.200068	FALSE	1	0
CLK4	0.119313	0.0485098	-0.052831	0.0145341	0.0318359	2.66278e-18	6.15972e-08	0.0856165	0.574048	0.318297	0.497167	FALSE	1	0
CLMN	0.255078	0.077066	0.00677046	0.305229	0.0760189	8.03517e-21	1.5069e-05	0.911827	3.50698e-09	0.231179	0.636052	FALSE	1	0
CLNS1A	0.236287	0.109285	-0.101284	-0.0834085	0.1192	7.40568e-29	3.17056e-15	0.0324717	0.0363783	0.0153602	1.8136	FALSE	1	0
CLOCK	0.138224	0.0538908	-0.0828231	0.162002	0.132294	9.47435e-14	9.60767e-06	0.0476678	4.37558e-06	0.00232939	2.63276	FALSE	0.999998	6.92441e-07
CLPP	0.284215	0.167483	-0.0591004	-0.296785	0.154829	7.46035e-38	7.74043e-31	0.228707	9.48053e-13	0.0024107	2.61786	FALSE	0.999999	4.59086e-07
CLPTM1	0.219463	0.113633	-0.0710618	-0.104081	0.11108	5.21924e-29	1.01166e-18	0.105125	0.00482736	0.0147364	1.83161	FALSE	1	0
CLPTM1L	0.0689859	0.0737665	-0.0722175	-0.11613	0.288662	4.95438e-05	5.32998e-11	0.0606823	0.000343593	7.05896e-13	12.1513	TRUE	5.4748e-09	8.26163
CLPX	0.0813679	0.0586727	-0.0108364	-0.0668491	0.121069	1.18742e-07	7.05686e-09	0.755034	0.0222784	0.000799851	3.09699	FALSE	0.992519	0.00326099
CLSTN1	0.215724	0.0385691	-0.00797478	0.0211939	-0.0217889	1.73018e-25	0.00414894	0.863121	0.586163	0.650053	0.187051	FALSE	1	0
CLSTN3	0.0380809	0.0143441	-0.0132803	0.00166252	0.0591276	0.00111506	0.0622271	0.615781	0.940492	0.0314864	1.50188	FALSE	1	0
CLTA	0.93015	0.279795	-0.00754971	-0.761208	0.102884	2.30638e-145	6.88808e-36	0.920337	5.31297e-32	0.18938	0.722665	FALSE	1	0
CLTC	0.306445	0.156829	-0.107084	-0.135728	0.406243	2.61768e-29	1.6121e-18	0.0786487	0.00811507	1.60096e-10	9.79562	TRUE	1.22682e-06	5.91122
CLTCL1	0.0476042	0.00820536	-0.0373502	0.230889	0.0231897	0.000448952	0.35802	0.224132	9.29245e-19	0.467204	0.330493	FALSE	1	0
CLU	1.10038	0.104382	0.097893	-0.193514	-0.644767	2.00987e-115	0.000450918	0.338359	0.0245967	1.47904e-09	8.83002	TRUE	1.12495e-05	4.94887
CLUAP1	0.108448	0.0345085	-0.0475267	-0.104674	0.127989	1.24244e-11	0.00101798	0.18807	0.000580906	0.000649517	3.18741	FALSE	0.982033	0.00787395
CLUH	0.049618	0.0378222	-0.00450129	-0.0011737	0.0367143	6.77319e-06	1.98334e-07	0.856788	0.955411	0.15637	0.805847	FALSE	1	0
CLYBL	0.0150236	0.00608439	0.00902839	0.0768314	0.0268794	0.162005	0.390125	0.71096	0.000183593	0.28801	0.540593	FALSE	1	0
CMAS	0.216325	0.0506264	-0.0716565	-0.113731	0.0686336	6.76552e-29	5.93319e-05	0.098083	0.00182704	0.126968	0.896306	FALSE	1	0
CMBL	0.0686209	0.0571991	-0.0435414	-0.185886	0.181621	2.94598e-07	9.71216e-11	0.150273	4.12666e-13	8.55574e-09	8.06774	TRUE	6.45595e-05	4.19004
CMC1	0.149949	0.0908816	0.0193631	-0.0980052	0.098347	7.22779e-15	7.88446e-13	0.65537	0.00732167	0.0290981	1.53614	FALSE	1	0
CMC2	0.17304	0.0834903	0.0205039	-0.270811	0.157363	5.31995e-18	2.05577e-10	0.648437	1.15815e-12	0.000763629	3.11712	FALSE	0.990789	0.00401873
CMIP	0.0533922	0.0386534	-0.0419865	0.209544	0.176741	0.00262504	0.000953525	0.296448	7.14096e-10	2.39676e-05	4.62037	FALSE	0.152509	0.816706
CMPK1	0.44094	0.140164	0.155884	-0.459274	0.102991	9.10624e-47	1.60824e-12	0.0216817	1.47854e-15	0.143854	0.842077	FALSE	1	0
CMSS1	0.163891	0.147624	0.0165528	0.417833	0.0351846	2.80257e-13	3.24556e-23	0.743373	2.89581e-22	0.5027	0.298691	FALSE	1	0
CMTM6	0.28438	0.106196	0.00353649	-0.179039	0.0732107	2.80295e-35	1.12237e-12	0.944765	3.20044e-05	0.167243	0.776653	FALSE	1	0
CMTM8	0.0144262	0.0126714	-0.0112081	0.0284925	0.00592302	0.00732098	0.000354719	0.357919	0.00552689	0.639798	0.193957	FALSE	1	0
CMTR1	0.0555555	0.00838519	-0.043358	0.00847652	0.0273672	1.24666e-08	0.190596	0.0493062	0.647747	0.231871	0.634753	FALSE	1	0
CNBP	1.25117	0.245415	0.0220801	-0.800266	-0.199002	7.46161e-214	2.36536e-25	0.782754	1.76178e-31	0.016762	1.77568	FALSE	1	0
CNEP1R1	0.0231683	0.0112961	-0.0191649	-0.069689	0.107695	0.0398044	0.128217	0.453215	0.00120875	5.08544e-05	4.29367	FALSE	0.290918	0.536229
CNIH1	0.362384	0.17031	-0.00713657	-0.409975	0.184045	4.34166e-46	7.88863e-25	0.898972	8.97715e-18	0.00163446	2.78663	FALSE	0.99993	3.03289e-05
CNIH4	0.40058	0.157481	-0.0377514	-0.216951	-0.00567633	1.93447e-61	6.55173e-24	0.476864	1.27542e-06	0.917941	0.0371853	FALSE	1	0
CNKSR3	0.0326278	0.0156777	0.011304	0.0771837	-0.00567923	0.00167392	0.0218755	0.6308	9.9443e-05	0.816093	0.0882605	FALSE	1	0
CNN1	1.23465	0.0493549	0.209961	-0.20944	-0.803145	2.46362e-158	0.0745035	0.0275135	0.00900421	7.64331e-16	15.1167	TRUE	6.06959e-12	11.2168
CNN2	0.328964	0.141519	-0.0556976	-0.345725	0.278923	8.49506e-37	5.94095e-17	0.334485	1.50001e-12	3.43172e-06	5.46449	TRUE	0.0242751	1.61484
CNN3	1.29617	0.310979	0.0271701	-0.570152	-0.0549715	4.98201e-198	1.62237e-33	0.755074	1.1588e-14	0.543254	0.264997	FALSE	1	0
CNNM2	0.0312383	0.0253198	-0.0129708	0.420267	0.119008	0.118381	0.0548382	0.774916	2.05686e-27	0.0115691	1.9367	FALSE	1	0
CNNM4	0.00609273	0.00615032	-0.00985657	0.063931	0.0284379	0.40459	0.201824	0.552202	4.88336e-06	0.0986408	1.00594	FALSE	1	0
CNOT1	0.0669675	0.0531062	-0.0364322	0.196336	0.171981	0.000232624	9.63189e-06	0.376582	1.70071e-08	6.00641e-05	4.22138	FALSE	0.332398	0.478341
CNOT10	0.0439329	0.0397251	-0.0368584	0.0411534	0.120013	0.000703638	3.44219e-06	0.209565	0.0960266	8.55402e-05	4.06783	FALSE	0.434366	0.362145
CNOT11	0.060785	0.0533419	-0.0450681	-0.0179016	0.0798163	5.63196e-08	5.60952e-13	0.0749366	0.40047	0.0024015	2.61952	FALSE	0.999999	4.80396e-07
CNOT3	0.0426906	0.0313816	0.063763	-0.0268531	-0.0481487	4.70735e-06	3.3591e-07	0.0025389	0.130569	0.028042	1.55219	FALSE	1	0
CNOT4	0.237899	0.078544	-0.0147694	0.3117	0.0855643	2.66844e-22	9.17541e-07	0.787925	1.9747e-11	0.133446	0.874694	FALSE	1	0
CNOT6L	0.0739886	0.0403248	-0.00643258	0.217995	0.0945786	3.21798e-05	0.000581103	0.873118	1.5762e-10	0.0238115	1.62321	FALSE	1	0
CNOT7	0.221137	0.059399	-0.107523	-0.124765	0.101512	9.41527e-32	1.24705e-06	0.010606	0.000430345	0.0201223	1.69632	FALSE	1	0
CNOT8	0.0943173	0.0712727	-0.0236893	-0.0539123	0.0848336	2.21102e-11	1.87974e-14	0.456227	0.0440172	0.0102292	1.99016	FALSE	1	0
CNPPD1	0.112777	0.0320665	-0.0145316	-0.0749349	-0.00752367	7.9301e-18	0.000185108	0.621923	0.00254288	0.805745	0.0938025	FALSE	1	0
CNST	0.0834332	0.0629277	-0.029774	0.0940088	0.0709372	1.25868e-08	7.76247e-11	0.368646	0.000756092	0.0391932	1.40679	FALSE	1	0
CNTLN	0.0680264	0.0123837	0.00205419	0.553004	-0.0197004	0.000179832	0.300067	0.960158	3.4178e-54	0.644486	0.190786	FALSE	1	0
CNTNAP1	0.0148089	0.0171833	0.0051454	0.0466114	-0.00573928	0.0245901	7.74786e-05	0.730444	0.000213705	0.711272	0.147964	FALSE	1	0
CNTRL	0.0557281	0.0163281	-0.0106283	0.181232	-0.00740877	5.72463e-06	0.0432999	0.702164	1.46283e-14	0.797371	0.0983393	FALSE	1	0
CNTROB	0.0303712	0.00663617	-0.0159929	-0.0150054	0.0431318	0.000783004	0.26489	0.434926	0.384052	0.0426309	1.37028	FALSE	1	0
COA1	0.138896	0.0986097	-0.00968316	0.14754	0.0626607	2.10207e-13	2.78046e-15	0.820272	4.04912e-05	0.156857	0.804496	FALSE	1	0
COA4	0.243081	0.219558	-0.00322889	-0.450053	0.31724	3.35347e-27	2.02116e-48	0.948813	1.00079e-25	1.47251e-09	8.83194	TRUE	1.12013e-05	4.95073
COA5	0.174607	0.0509377	-0.0138819	-0.255306	0.121999	2.26841e-20	3.63928e-05	0.743151	1.11427e-12	0.00558625	2.25288	FALSE	1	3.40408e-14
COBLL1	0.141808	0.0893202	-0.0783669	0.251545	0.229719	2.84469e-10	1.63891e-09	0.122622	4.49974e-09	1.36212e-05	4.86579	FALSE	0.0908453	1.0417
COCH	0.0302101	-0.00534759	0.00116414	-0.0141053	-0.0022039	0.000551164	0.352835	0.953129	0.39747	0.914649	0.0387457	FALSE	1	0
COG1	0.0544492	0.0260609	0.0286897	-0.0151507	-0.00298931	4.78404e-07	0.000250477	0.240757	0.461619	0.906266	0.0427443	FALSE	1	0
COG2	0.0617089	0.0199121	-0.00759509	-0.00183659	0.0526519	3.94978e-06	0.0236015	0.801788	0.942499	0.0938165	1.02772	FALSE	1	0
COG3	0.0356276	0.0370721	0.0315427	0.182534	0.0012072	0.00575275	1.33862e-05	0.28069	1.72672e-13	0.968275	0.0140014	FALSE	1	0
COG4	0.066787	0.0508048	0.0458303	-0.0548429	0.0378664	1.3988e-06	2.63995e-08	0.143288	0.0374715	0.244059	0.612506	FALSE	1	0
COG5	0.0470002	0.0420499	-0.00455605	0.65846	0.0576647	0.0129455	0.000747733	0.915349	5.59983e-69	0.195138	0.709658	FALSE	1	0
COG6	0.0180293	0.0481476	-0.0191513	0.0859842	0.099884	0.0905977	9.14551e-12	0.427943	2.44406e-05	7.04898e-05	4.15187	FALSE	0.375993	0.424821
COG7	0.0429081	0.0224705	-0.0182508	0.166865	0.00914409	0.000165864	0.00275025	0.4793	2.35002e-14	0.732799	0.135015	FALSE	1	0
COG8	0.043741	0.0132638	-0.0343327	0.018343	0.0245748	4.3633e-07	0.0197842	0.0795533	0.265578	0.226661	0.644623	FALSE	1	0
COIL	0.122959	0.033521	-0.104738	-0.0976771	0.117728	7.28579e-19	0.000216226	0.000780621	0.000197951	0.000276566	3.5582	FALSE	0.830277	0.0807772
COL12A1	0.277456	0.11288	-0.156431	0.143661	0.19001	2.12879e-27	1.42948e-11	0.00627385	0.00286446	0.00139133	2.85657	FALSE	0.999733	0.000115944
COL14A1	0.398992	0.115218	-0.0123667	0.293627	0.19557	2.21732e-33	8.65841e-08	0.866942	2.43295e-06	0.0107743	1.96761	FALSE	1	0
COL15A1	0.129302	0.12808	0.0705125	0.212833	-0.0375598	1.38641e-11	6.2942e-24	0.102282	5.31776e-09	0.40176	0.396034	FALSE	1	0
COL16A1	0.0895168	0.0737012	-0.025225	-0.0556626	0.106374	9.05113e-10	2.31502e-14	0.444567	0.045106	0.00192413	2.71576	FALSE	0.999986	6.16237e-06
COL18A1	0.560639	0.112802	0.0919435	0.00763356	0.291532	2.86145e-44	1.32162e-05	0.301085	0.918733	0.00160681	2.79404	FALSE	0.999919	3.51518e-05
COL1A1	0.578438	0.358294	-0.122392	-0.43954	0.623263	1.74895e-51	5.77023e-46	0.147358	7.50041e-10	1.61545e-12	11.7917	TRUE	1.25136e-08	7.90262
COL1A2	0.926552	0.401044	0.0197419	-0.477622	0.817123	2.65964e-88	3.0554e-41	0.843954	1.7402e-08	6.82769e-15	14.1657	TRUE	5.28109e-11	10.2773
COL21A1	0.177532	0.0664434	-0.0103835	0.372802	-0.00438838	3.59682e-15	7.0711e-06	0.837984	5.54537e-18	0.933665	0.0298088	FALSE	1	0
COL27A1	0.0792517	0.0751814	-0.00675274	0.160273	0.181514	9.79259e-05	2.19544e-08	0.883432	3.68893e-05	0.000151132	3.82064	FALSE	0.628476	0.201711
COL3A1	0.580782	0.362485	-0.243018	-0.60166	1.06557	9.59884e-47	2.61294e-42	0.0066083	2.11893e-15	1.34692e-29	28.8707	TRUE	0	inf
COL4A1	0.841703	0.170985	-0.0692282	0.33087	0.701685	8.2486e-65	6.1172e-08	0.522558	0.000288508	5.21746e-10	9.28254	TRUE	3.98405e-06	5.39968
COL4A2	0.853294	0.154771	-0.0782919	0.365383	0.681001	1.70339e-70	4.01792e-07	0.454886	3.54282e-05	4.64103e-10	9.33339	TRUE	3.54527e-06	5.45035
COL4A5	0.0687416	0.0409897	-0.0366445	0.714797	0.0861959	0.00118386	0.00334098	0.445432	3.67704e-65	0.0839425	1.07602	FALSE	1	0
COL4A6	0.0311527	-0.000303236	-0.00250099	0.077653	-0.01472	0.000687016	0.959956	0.904225	9.49798e-06	0.495186	0.305231	FALSE	1	0
COL5A1	0.106522	0.166786	-0.116959	-0.0778463	0.509659	1.51864e-06	1.74293e-29	0.0196516	0.0649628	3.54762e-22	21.4501	TRUE	0	inf
COL5A2	0.21951	0.222708	-0.148863	0.0811482	0.706333	3.30912e-13	1.13091e-28	0.0285116	0.155862	4.47326e-23	22.3494	TRUE	0	inf
COL5A3	0.0713079	0.061193	-0.0637142	-0.225517	0.252872	1.49897e-05	1.83152e-08	0.087522	9.15134e-13	8.06642e-11	10.0933	TRUE	6.20389e-07	6.20734
COL6A1	1.04157	0.275768	-0.0797433	-0.283819	0.302595	1.62016e-122	1.18616e-23	0.393681	0.000316136	0.00184587	2.7338	FALSE	0.999978	9.40762e-06
COL6A2	1.49119	0.338852	-0.120859	-0.253919	0.345853	4.1674e-198	2.33742e-30	0.227718	0.0026258	0.000897687	3.04688	FALSE	0.995733	0.00185719
COL6A3	0.278034	0.23973	-0.203563	-0.578388	0.799008	2.19635e-18	6.11744e-30	0.00440357	1.8168e-21	2.2844e-26	25.6412	TRUE	0	inf
COL8A1	0.136874	0.142464	0.0102412	0.401872	0.0533829	3.15733e-10	6.03702e-23	0.8348	7.14053e-22	0.295143	0.529967	FALSE	1	0
COL9A2	0.00391918	0.00274448	0.0138684	0.00038514	-0.0171741	0.101409	0.0817961	0.0106412	0.932774	0.00232243	2.63406	FALSE	0.999998	7.18998e-07
COLEC12	0.0381367	0.0499867	-0.0654764	-0.102221	0.194031	0.000968325	6.3301e-11	0.0124549	3.71162e-06	1.30894e-12	11.8831	TRUE	1.01418e-08	7.99389
COLGALT1	0.0767406	0.0787885	0.0255141	0.0637869	0.0231847	1.32301e-07	2.88897e-16	0.437786	0.0212412	0.497048	0.303601	FALSE	1	0
COMMD1	0.276032	0.14378	0.050748	0.109107	-0.00578493	9.21336e-31	4.74742e-20	0.341954	0.0152581	0.91689	0.0376827	FALSE	1	0
COMMD10	0.176389	0.032984	-0.0995938	0.254897	0.018956	3.45757e-18	0.012821	0.0289709	3.86784e-11	0.688721	0.161957	FALSE	1	0
COMMD2	0.143134	0.0756272	-0.0952174	-0.131985	0.165663	1.47637e-16	3.12237e-11	0.0146435	5.9332e-05	4.40389e-05	4.35616	FALSE	0.258464	0.587601
COMMD4	0.174387	0.106532	-0.0269015	-0.302495	0.211646	6.19361e-19	1.58325e-16	0.54152	5.93307e-16	3.94611e-06	5.40383	TRUE	0.0278089	1.55582
COMMD6	1.238	0.177561	0.037997	-1.18403	0.00154618	1.50585e-201	1.6169e-13	0.64419	2.65184e-61	0.985557	0.00631809	FALSE	1	0
COMMD9	0.090353	0.0690193	-0.0169156	-0.038591	0.0237703	2.63346e-12	5.88651e-16	0.561255	0.115374	0.431682	0.364836	FALSE	1	0
COMT	0.505447	0.144644	-0.105002	-0.391415	0.18471	6.573e-67	1.03684e-14	0.100329	4.71209e-13	0.00539441	2.26806	FALSE	1	8.87181e-14
COMTD1	0.16172	0.0461248	-0.0312184	-0.0521437	-0.0354665	1.38182e-27	1.87025e-06	0.347185	0.0621645	0.303649	0.517628	FALSE	1	0
COPA	0.176354	0.0995692	0.0102445	0.106024	0.155306	2.71312e-14	6.45797e-11	0.844334	0.0158274	0.00418119	2.3787	FALSE	1	4.27956e-11
COPB1	0.236334	0.113121	0.0204052	0.020078	0.084018	1.98138e-23	3.19357e-13	0.700656	0.653093	0.127457	0.894637	FALSE	1	0
COPB2	0.297968	0.128952	-0.0472071	-0.197232	0.164719	1.8251e-34	4.47189e-16	0.383536	1.58655e-05	0.00343637	2.4639	FALSE	1	2.02454e-09
COPG1	0.122788	0.0881389	0.0127278	0.00335035	0.0168524	1.34395e-14	5.45576e-17	0.722902	0.91169	0.651126	0.186335	FALSE	1	0
COPG2	0.0233725	0.022184	-0.0152794	-0.0104173	0.0686263	0.0114626	0.000274908	0.465869	0.554679	0.00162769	2.78843	FALSE	0.999927	3.15057e-05
COPS4	0.253598	0.0928676	-0.0122476	-0.118494	-0.0767215	2.23145e-43	6.18216e-15	0.763261	0.000545296	0.0692812	1.15938	FALSE	1	0
COPS5	0.295507	0.112219	-0.0364295	-0.485991	0.298838	1.50448e-32	4.32671e-12	0.511033	8.58169e-25	2.27046e-07	6.64389	TRUE	0.00167624	2.77566
COPS6	0.658914	0.22839	0.0328217	-0.619271	0.0486396	5.67146e-101	1.47887e-31	0.619545	5.68903e-28	0.478537	0.320084	FALSE	1	0
COPS7B	0.0463573	0.0278679	-0.0219851	-0.051929	0.137138	0.000966885	0.00260691	0.489641	0.0525956	3.44017e-05	4.46342	FALSE	0.210029	0.677721
COPS8	0.397737	0.179385	-0.033664	-0.273624	0.0252889	4.90844e-59	1.65485e-29	0.531984	1.86614e-09	0.651113	0.186344	FALSE	1	0
COPZ1	0.240833	0.19862	-0.00704809	-0.269748	0.176163	4.29149e-28	2.37824e-42	0.885529	7.40589e-11	0.000538977	3.26843	FALSE	0.965352	0.0153145
COPZ2	0.102146	0.0754842	-0.0754512	-0.206107	0.222634	7.8107e-11	3.26764e-13	0.0333211	6.38284e-12	1.69793e-09	8.77008	TRUE	1.2911e-05	4.88904
COQ10A	0.0552159	0.0154669	-0.0389595	0.00446001	-0.010141	1.69056e-15	0.000658927	0.0126073	0.734158	0.53138	0.274595	FALSE	1	0
COQ10B	0.321559	0.0994027	-0.0761182	-0.224974	0.0522205	1.00412e-50	6.90536e-13	0.107892	1.84771e-08	0.28798	0.540637	FALSE	1	0
COQ2	0.0388948	0.0365913	-0.00311644	-0.0427207	0.0361489	1.17065e-05	4.35317e-10	0.876663	0.0115381	0.0830411	1.08071	FALSE	1	0
COQ3	0.0526149	0.0232551	0.0122561	-0.00658043	-0.019372	9.34097e-08	0.00033386	0.582149	0.725549	0.402223	0.395533	FALSE	1	0
COQ4	0.095229	0.0935587	-0.0294759	-0.26037	0.269828	6.20093e-08	9.50571e-16	0.458497	1.13306e-14	7.91669e-11	10.1015	TRUE	6.08952e-07	6.21542
COQ5	0.0959517	0.0489868	-0.0583641	-0.0412306	0.0561039	5.09651e-14	4.94675e-09	0.0421006	0.0879374	0.059835	1.22304	FALSE	1	0
COQ6	0.0447842	0.0213754	-0.00580586	0.00388434	0.022015	4.15439e-05	0.00296619	0.814399	0.851956	0.391275	0.407518	FALSE	1	0
COQ7	0.0718063	0.0121061	-0.00572946	-0.0147558	-0.0200944	3.044e-11	0.0875478	0.814184	0.47202	0.427257	0.369311	FALSE	1	0
COQ9	0.117159	0.0863085	-0.0746025	-0.0898018	0.163251	1.40592e-13	1.54998e-16	0.0366721	0.00281932	1.10485e-05	4.9567	FALSE	0.0746904	1.12674
CORO1C	0.30178	0.166193	-0.0281787	0.264719	0.0636848	3.23078e-33	6.27641e-24	0.614701	2.18001e-08	0.273244	0.563449	FALSE	1	0
CORO6	0.0476394	0.00575916	-0.0206776	-0.0110346	0.0235834	2.89363e-06	0.389582	0.369407	0.569227	0.324129	0.489282	FALSE	1	0
COX11	0.261951	0.0757438	-0.042429	-0.0996118	-0.0103873	3.69382e-41	1.92981e-09	0.326345	0.00622302	0.816953	0.0878029	FALSE	1	0
COX15	0.053012	0.0240227	-0.0152749	0.0530075	-0.0216995	1.02495e-09	2.57416e-05	0.435877	0.00133213	0.286394	0.543035	FALSE	1	0
COX17	0.644582	0.126668	-0.0431535	-0.678382	0.157833	4.96764e-84	1.46528e-09	0.547543	1.89389e-28	0.0342023	1.46594	FALSE	1	0
COX18	0.0264957	0.0308096	-0.0154776	-0.0598017	0.089987	0.00560978	1.07808e-06	0.475253	0.00106185	6.59639e-05	4.18069	FALSE	0.357402	0.446842
COX19	0.0859468	0.0491353	-0.0433775	-0.0342649	0.0440523	4.4041e-14	5.41155e-11	0.090825	0.112443	0.0980959	1.00835	FALSE	1	0
COX20	0.51203	0.134646	0.161432	-0.623051	0.0953209	8.10365e-57	7.57293e-11	0.0227189	6.01579e-25	0.194903	0.71018	FALSE	1	0
COX4I2	0.859124	-0.108448	-0.00818457	-0.947746	0.112661	8.85198e-83	0.000111997	0.932363	1.56553e-30	0.260562	0.584089	FALSE	1	0
COX5A	0.681931	0.224728	-0.0828812	-0.658914	0.186348	4.05431e-94	9.49922e-27	0.244494	2.36011e-27	0.0117759	1.92901	FALSE	1	0
COX6C	1.43998	0.207549	0.260858	-1.38835	-0.159058	2.96544e-234	3.61022e-16	0.00271456	5.11931e-74	0.078033	1.10772	FALSE	1	0
COX7A1	1.04585	0.0828415	0.138841	-1.14792	0.0451375	1.65734e-140	0.00101151	0.109036	8.9785e-53	0.615702	0.210629	FALSE	1	0
COX7A2	1.60818	0.217056	0.441171	-1.22171	-0.640989	4.95187e-294	6.90313e-19	1.31981e-07	2.1173e-63	1.85197e-13	12.7324	TRUE	1.43833e-09	8.84214
COX7B	1.00373	0.266584	0.238688	-1.30719	0.226851	1.56671e-151	6.67242e-30	0.00269698	5.28668e-78	0.00601384	2.22085	FALSE	1	4.24304e-15
CPE	0.655479	0.067656	0.235632	0.00690235	-0.574426	1.46128e-85	0.00128316	0.00112107	0.909587	2.84446e-14	13.546	TRUE	2.2132e-10	9.65498
CPEB1	-0.000512571	0.0124047	0.0100531	0.0338015	0.00491036	0.915464	0.000100106	0.358746	0.000251387	0.665885	0.176601	FALSE	1	0
CPEB2	0.0513466	0.0184079	-0.0331726	0.231722	0.040165	0.000415648	0.0545801	0.313999	1.16742e-16	0.240332	0.619189	FALSE	1	0
CPEB3	0.0267453	0.0128672	-0.0250043	0.376203	0.0192602	0.0489193	0.150482	0.416782	1.73938e-45	0.546864	0.262121	FALSE	1	0
CPEB4	0.138149	0.0722834	-0.0942028	0.207606	0.217617	5.02964e-11	1.73027e-07	0.047157	2.18616e-07	1.04404e-05	4.98128	FALSE	0.0707964	1.14999
CPED1	0.311994	0.0575266	-0.0333144	1.25726	-0.189857	1.33497e-29	0.00133677	0.588858	5.4267e-114	0.00304013	2.51711	FALSE	1	1.61796e-08
CPM	0.394548	-0.0222916	-0.197606	0.0077736	0.0157912	2.72e-49	0.19353	0.000822628	0.875577	0.796539	0.098793	FALSE	1	0
CPNE1	0.296687	0.0739108	0.128225	-0.0722835	-0.0996863	1.00124e-34	2.33207e-06	0.0170572	0.109935	0.0739685	1.13095	FALSE	1	0
CPNE2	0.0795964	0.0255197	-0.0206119	0.0267312	-0.0271316	8.47914e-14	0.000262609	0.390955	0.186227	0.276773	0.557877	FALSE	1	0
CPNE3	0.287204	0.111588	-0.0193712	-0.189586	0.0814051	7.82663e-36	8.59628e-14	0.704709	1.09995e-05	0.125149	0.902571	FALSE	1	0
CPNE8	0.0532541	0.0443871	0.0184728	0.317063	-0.00354988	0.000329131	5.70035e-06	0.582269	2.24972e-28	0.918901	0.0367311	FALSE	1	0
CPOX	0.0200248	0.031114	0.0174353	-0.0247874	0.0559093	0.0395428	1.2905e-06	0.429216	0.181798	0.0146869	1.83307	FALSE	1	0
CPQ	0.36196	0.0769152	0.0820226	0.336551	-0.19186	1.61178e-40	1.16687e-05	0.173415	4.04726e-11	0.00218315	2.66092	FALSE	0.999997	1.51049e-06
CPSF1	0.0354428	0.0111121	-0.00863224	-0.0274662	0.0362642	0.000188934	0.075345	0.688002	0.129062	0.104297	0.98173	FALSE	1	0
CPSF2	0.0771706	0.0428409	-0.0335418	-0.0813629	0.232536	1.81157e-05	0.000302307	0.410338	0.0177147	4.31751e-08	7.36477	TRUE	0.000322898	3.49093
CPSF3	0.0668497	0.0322879	-0.0358462	-0.0861052	0.0846249	2.99692e-08	4.73622e-05	0.188564	0.000178942	0.00281688	2.55023	FALSE	1	5.31967e-08
CPSF4	0.0428916	0.0274638	0.0178208	-0.023257	0.0246253	0.000308918	0.000456151	0.508045	0.304749	0.378373	0.422079	FALSE	1	0
CPSF6	0.162065	0.103483	0.00979842	0.256827	0.0354529	6.62039e-17	5.61538e-16	0.82227	3.56109e-12	0.433765	0.362746	FALSE	1	0
CPSF7	0.1273	0.0415973	-0.0133068	0.10865	0.0640506	2.90722e-12	0.000505817	0.746133	0.00170652	0.133483	0.874573	FALSE	1	0
CPT1A	0.108502	0.0458338	0.0203212	0.223553	0.010067	1.03874e-09	8.76038e-05	0.612644	4.62538e-11	0.809099	0.0919984	FALSE	1	0
CPT2	0.0685681	0.00316002	-0.0365953	0.0046865	-0.0172669	5.73886e-13	0.612018	0.0879799	0.795085	0.437983	0.358542	FALSE	1	0
CRADD	0.0712929	0.038722	-0.0297377	0.500997	0.00815101	6.03194e-05	0.000939611	0.459815	4.22898e-47	0.845275	0.0730022	FALSE	1	0
CRAT	0.104444	0.0245445	-0.0479594	-0.0938446	0.0975597	4.37e-12	0.0130626	0.15855	0.00105785	0.00576939	2.23887	FALSE	1	1.38381e-14
CRBN	0.232847	0.0621489	-0.0756131	-0.142761	0.162249	3.45441e-25	2.17153e-05	0.132533	0.00074982	0.00189684	2.72197	FALSE	0.999984	7.12523e-06
CRCP	0.107162	0.0432598	-0.0322601	-0.0396368	0.0243065	1.8716e-16	4.02823e-07	0.270696	0.107883	0.424058	0.372574	FALSE	1	0
CREB1	0.126541	0.0497633	0.0180566	0.0668137	0.080184	2.10095e-10	0.000142655	0.687877	0.0774513	0.0858506	1.06626	FALSE	1	0
CREB3L2	0.208483	0.10239	0.00242177	0.291285	0.0831835	1.25597e-17	1.60303e-10	0.964762	3.32809e-10	0.143964	0.841747	FALSE	1	0
CREB5	0.127286	0.0755353	0.0218275	0.218445	-0.0417662	1.63864e-11	1.27382e-09	0.608596	1.34799e-09	0.345328	0.461768	FALSE	1	0
CREBBP	0.0965231	0.0607377	-0.0211585	0.522643	0.108017	2.04318e-06	5.75135e-06	0.645336	7.23476e-40	0.0237132	1.62501	FALSE	1	0
CREBL2	0.0743108	0.0248645	-0.0645934	-0.0450099	0.0561352	6.75064e-12	0.000466271	0.00821109	0.0285845	0.0268884	1.57044	FALSE	1	0
CREBRF	0.226217	0.0288619	-0.0574835	0.185931	0.0451684	2.45695e-23	0.0511914	0.258987	1.4992e-05	0.392907	0.405711	FALSE	1	0
CREBZF	0.115166	0.0748278	-0.0795217	-0.140144	0.324881	1.02897e-09	1.75362e-09	0.0619931	9.52157e-05	2.91458e-13	12.5354	TRUE	2.26211e-09	8.64549
CREG1	0.283889	0.117604	-0.0958611	-0.404609	0.281694	3.47263e-33	2.42009e-14	0.0689547	1.68631e-19	2.85529e-07	6.54435	TRUE	0.00210527	2.67669
CRELD1	0.111897	0.0216326	0.00185553	-0.0581505	0.0579104	1.49259e-11	0.0465995	0.960425	0.0647516	0.13591	0.866749	FALSE	1	0
CRELD2	0.250041	0.151387	-0.00870324	-0.156891	0.0326784	5.49537e-37	1.16013e-31	0.842272	2.11252e-05	0.471776	0.326264	FALSE	1	0
CREM	0.274039	0.0774496	0.0940082	-0.188058	0.0128765	7.41183e-27	3.23351e-06	0.0997967	9.38504e-05	0.828048	0.0819445	FALSE	1	0
CRIM1	0.69471	0.0133602	-0.180679	1.08969	-0.0173506	2.01017e-69	0.592991	0.0357901	1.35704e-48	0.845957	0.0726516	FALSE	1	0
CRIP2	1.22499	0.0289065	0.114464	-0.693892	-0.347295	3.50471e-171	0.269528	0.203952	1.32217e-19	0.000209849	3.67809	FALSE	0.743331	0.128818
CRISPLD2	0.92998	0.143669	0.160395	0.25415	-0.419408	5.43842e-102	1.08972e-07	0.0839222	0.00114986	1.39699e-05	4.85481	FALSE	0.0929707	1.03165
CRK	0.298798	0.101936	0.0262837	-0.0659406	-0.0499037	2.58148e-38	1.0252e-11	0.608201	0.12656	0.348542	0.457745	FALSE	1	0
CRKL	0.0714972	0.0159367	-0.0159951	-0.114879	0.0809827	6.64742e-08	0.0668991	0.592938	5.35354e-06	0.00919321	2.03653	FALSE	1	0
CRLF3	0.0481371	0.0172707	-0.0335892	0.104542	0.0678979	0.000144031	0.0382794	0.241489	1.54462e-05	0.0226454	1.64502	FALSE	1	0
CRLS1	0.120307	0.104302	0.0179229	-0.0226206	0.00254606	9.89222e-17	1.81363e-27	0.582132	0.409266	0.939981	0.026881	FALSE	1	0
CRNKL1	0.056157	0.0313785	-0.0432626	-0.0748144	0.0841446	2.24253e-07	1.11264e-05	0.0777471	0.000294646	0.000962706	3.01651	FALSE	0.997042	0.00128644
CROCC	0.045655	0.00915921	-0.0165249	0.157871	0.0238108	0.000337433	0.274502	0.566694	9.8069e-11	0.426551	0.370029	FALSE	1	0
CROT	0.0509753	0.023526	-0.0191395	-0.000165972	0.0243636	2.14044e-07	0.00027455	0.389022	0.992918	0.290932	0.536208	FALSE	1	0
CRTAP	0.326939	0.161305	-0.0281022	-0.412169	0.401772	1.08198e-31	1.00314e-18	0.651531	5.6759e-15	6.03531e-10	9.2193	TRUE	4.60554e-06	5.33672
CRTC1	0.0308029	0.0223099	-0.00598708	0.20072	0.0416849	0.0162704	0.00828845	0.836755	3.95323e-16	0.167143	0.776911	FALSE	1	0
CRTC2	0.0260905	0.0166601	0.0220369	-0.0165708	0.01021	0.00269978	0.00365195	0.263477	0.317723	0.61773	0.209201	FALSE	1	0
CRTC3	0.185955	0.0460852	-0.0182106	0.668763	0.089482	1.50165e-13	0.00520514	0.748119	1.24704e-42	0.128668	0.890531	FALSE	1	0
CRY1	0.107501	0.0494318	0.0473638	0.0582955	0.00780636	8.95959e-11	5.74293e-06	0.205587	0.0642032	0.840713	0.0753523	FALSE	1	0
CRY2	0.0960794	-0.00712977	-0.057215	-0.0100449	0.0510453	5.90834e-12	0.435743	0.0692522	0.70458	0.118442	0.926495	FALSE	1	0
CRYAB	1.61785	0.180446	0.509537	-0.428859	-1.1866	2.03111e-229	4.2636e-10	2.87558e-07	2.8689e-07	6.48668e-30	29.188	TRUE	0	inf
CRYBG3	0.0197387	0.0674034	-0.0115871	0.00798707	0.188522	0.176296	3.27918e-12	0.72631	0.77434	4.62937e-08	7.33448	TRUE	0.00034594	3.461
CRYL1	0.0683568	0.0192683	-0.023944	-0.0645915	0.0522484	1.03082e-08	0.0140113	0.374676	0.00446959	0.0621524	1.20654	FALSE	1	0
CRYZ	0.0619022	0.0192928	0.0398841	-0.071705	0.0353269	5.82774e-06	0.0317425	0.196857	0.00587135	0.270868	0.567243	FALSE	1	0
CS	0.102788	0.0576055	0.00994236	-0.0931739	0.0575731	1.56993e-12	1.73798e-09	0.761655	0.000744412	0.0908165	1.04184	FALSE	1	0
CSAD	0.0964948	0.0218788	0.00554053	0.275149	-0.0883878	2.6159e-11	0.021179	0.865242	4.53015e-23	0.00917687	2.03731	FALSE	1	0
CSDC2	0.0876519	0.0323155	0.0660158	0.27062	-0.136238	5.48333e-09	0.00106872	0.0519205	7.35488e-21	0.000114164	3.94247	FALSE	0.529403	0.276213
CSDE1	0.829322	0.188549	0.2739	-0.302454	-0.298805	2.03794e-110	3.92666e-16	0.000540583	5.76835e-06	0.000278146	3.55573	FALSE	0.831848	0.079956
CSE1L	0.116991	0.0455751	0.0253195	-0.0843446	0.0965303	9.04335e-10	0.000281641	0.557077	0.020192	0.0311572	1.50644	FALSE	1	0
CSF1	0.160763	0.0323041	-0.00588475	-0.0779939	0.0155204	4.03112e-19	0.00597109	0.884184	0.0218765	0.711359	0.147911	FALSE	1	0
CSGALNACT1	0.0537782	0.0413246	0.00838307	0.0827575	0.00934589	1.77706e-05	5.76218e-07	0.767545	0.00053593	0.750938	0.124396	FALSE	1	0
CSGALNACT2	0.130602	0.052142	-0.00153327	0.0729892	0.13931	2.00495e-11	4.57194e-05	0.972156	0.0484572	0.00228114	2.64185	FALSE	0.999998	8.96754e-07
CSNK1A1	0.663325	0.236803	-0.298761	0.51054	0.501736	4.80003e-76	7.06475e-25	0.000133663	1.23753e-14	7.26041e-10	9.13904	TRUE	5.53605e-06	5.2568
CSNK1D	0.170389	0.111395	0.0905068	-0.069346	0.0200858	2.34372e-17	4.16188e-17	0.0453097	0.0683648	0.668585	0.174843	FALSE	1	0
CSNK1G1	0.0322418	0.0242564	0.0155335	-0.0740453	0.0891237	0.00718145	0.0021563	0.56766	0.00122537	0.00160801	2.79371	FALSE	0.99992	3.49604e-05
CSNK1G2	0.0424037	0.0472579	-0.0272818	0.06828	0.0685252	0.000184191	2.91246e-10	0.288011	0.00159836	0.0102083	1.99105	FALSE	1	0
CSNK1G3	0.107033	0.0605865	-0.0831481	0.112294	0.158001	6.66619e-10	1.10198e-07	0.0337194	0.00066287	0.000103917	3.98332	FALSE	0.49761	0.303111
CSNK2A2	0.0356227	0.0517085	-0.0302629	0.0483326	0.100254	0.0029257	6.78116e-11	0.264645	0.0343454	0.000379163	3.42117	FALSE	0.909504	0.0411952
CSPG4	0.282378	0.039012	0.0147596	0.108421	-0.0328609	2.39024e-28	0.0188311	0.796105	0.024199	0.579519	0.236932	FALSE	1	0
CSPP1	0.0849884	0.0416694	0.0354644	0.216861	0.0867847	8.10145e-06	0.000889344	0.410539	2.62662e-09	0.0525112	1.27975	FALSE	1	0
CSRNP2	0.057595	0.00149579	0.00511399	-0.125407	0.0840277	5.94105e-05	0.874035	0.874855	4.71606e-06	0.0127541	1.89435	FALSE	1	0
CSRNP3	0.00228164	0.00473685	0.00758031	0.0507289	0.0263233	0.798451	0.421229	0.708394	0.00296965	0.211026	0.675665	FALSE	1	0
CSRP1	1.6341	0.149795	0.0856255	-0.496476	-0.575053	7.396e-234	1.95028e-07	0.385822	2.70009e-09	2.29325e-08	7.63955	TRUE	0.000172116	3.76418
CSRP2	1.11036	-0.00614565	0.0267472	-0.42986	-0.406821	4.30342e-147	0.813152	0.765011	1.30841e-08	1.25097e-05	4.90275	FALSE	0.0839126	1.07617
CSTF1	0.0890769	0.0156768	-0.0690944	-0.0486398	0.0343619	1.91746e-13	0.0481266	0.0114023	0.0342709	0.225247	0.647341	FALSE	1	0
CSTF2T	0.0698035	0.0380055	-0.047695	-0.0440752	0.0658004	1.10512e-09	4.62655e-07	0.0652768	0.0429788	0.0143385	1.8435	FALSE	1	0
CSTF3	0.0978837	0.0445111	-0.0286058	0.00528917	0.196658	1.05919e-07	0.000238057	0.491863	0.87996	5.62852e-06	5.24961	TRUE	0.0391419	1.40736
CTBP1	0.120238	0.0565622	-0.0823261	-0.101178	0.228712	1.89897e-11	1.54696e-06	0.0416486	0.00294951	5.52983e-08	7.25729	TRUE	0.000412551	3.38452
CTBP2	0.22021	0.108038	-0.0941882	0.636403	0.0984218	8.61192e-20	9.8214e-12	0.0828647	3.63262e-42	0.0808952	1.09208	FALSE	1	0
CTBS	0.128129	0.0451144	-0.0510306	-0.066685	0.0849952	2.80412e-16	1.09736e-05	0.147526	0.0245744	0.0202059	1.69452	FALSE	1	0
CTC1	0.0135596	0.0113354	0.0126719	0.000248849	0.029277	0.104431	0.039483	0.503379	0.987541	0.136538	0.864748	FALSE	1	0
CTCF	0.11152	0.0498114	-0.0396839	0.00619865	0.116575	4.76164e-11	7.78154e-06	0.29951	0.847285	0.00336005	2.47365	FALSE	1	3.00973e-09
CTDP1	0.03462	0.0256999	-0.0129653	-0.0124436	0.0613122	0.001231	0.000274152	0.593173	0.542357	0.0150299	1.82304	FALSE	1	0
CTDSP1	0.217683	0.0528763	0.0330726	-0.192825	0.0676165	1.10347e-22	0.000261844	0.506366	4.39748e-06	0.190758	0.719517	FALSE	1	0
CTDSPL	0.124853	0.052758	-0.0590388	0.286464	0.282995	1.95985e-07	0.000830093	0.276491	4.25352e-10	5.46583e-07	6.26234	TRUE	0.00399844	2.39811
CTDSPL2	0.0886774	0.0435921	-0.0407795	0.182822	0.104422	1.77173e-07	9.59382e-05	0.288166	1.73616e-08	0.00885042	2.05304	FALSE	1	0
CTF1	0.0124578	0.00221972	0.0107147	-0.0265169	0.0209453	0.092373	0.649006	0.523237	0.0605905	0.229449	0.639314	FALSE	1	0
CTIF	0.0664765	0.0419254	-0.0717338	0.375716	0.112594	7.16969e-05	0.000144625	0.0585112	5.09976e-31	0.00425672	2.37092	FALSE	1	2.90275e-11
CTNNA1	0.53309	0.121273	-0.0895082	0.368387	0.177835	2.61253e-55	2.75725e-08	0.231697	5.70952e-09	0.0221593	1.65444	FALSE	1	0
CTNNAL1	0.227879	0.109611	0.0876125	-0.0121074	-0.0225319	1.53628e-23	2.13427e-13	0.0862153	0.778076	0.670735	0.173449	FALSE	1	0
CTNNB1	0.404156	0.139264	0.0219886	0.104396	0.0894452	1.72643e-41	7.39975e-13	0.740523	0.0618449	0.19455	0.710969	FALSE	1	0
CTNNBIP1	0.0585157	0.0496404	-0.0153814	-0.0353429	0.0547906	1.92284e-07	2.28038e-11	0.544906	0.0984431	0.0378829	1.42156	FALSE	1	0
CTNNBL1	0.166633	0.0678864	0.0261114	0.0441832	-0.00447207	5.19043e-18	7.56143e-08	0.546416	0.225319	0.920742	0.0358622	FALSE	1	0
CTNND1	0.127355	0.0623947	-0.0643739	0.0819971	0.175186	4.06613e-11	8.68491e-07	0.139187	0.0252579	0.00010882	3.96329	FALSE	0.513033	0.289854
CTPS1	0.15235	0.0846738	-0.012032	0.0596968	-0.0223196	1.87551e-19	2.36849e-14	0.751017	0.0615107	0.570778	0.243533	FALSE	1	0
CTPS2	0.0120093	0.0263805	-0.0249284	0.228042	0.0551125	0.261056	0.000184095	0.30369	3.34165e-28	0.0285824	1.5439	FALSE	1	0
CTR9	0.0864058	0.0687904	-0.00786746	-0.0706157	0.0808496	2.44473e-09	6.43559e-13	0.809924	0.0103733	0.0173572	1.76052	FALSE	1	0
CTSA	0.297915	0.139898	-0.0625776	-0.24861	0.155751	8.87071e-39	6.81929e-21	0.217941	6.93154e-09	0.00316909	2.49907	FALSE	1	8.23011e-09
CTSC	0.389362	0.262289	-0.153403	-0.549678	0.523778	1.03504e-36	3.2806e-38	0.0249741	3.57739e-21	2.34356e-13	12.6301	TRUE	1.81963e-09	8.74002
CTSF	0.255466	0.03699	-0.0649634	-0.040696	-0.0255866	6.4244e-38	0.00391733	0.140683	0.272745	0.576147	0.239467	FALSE	1	0
CTSL	0.563565	0.258934	-0.016275	-0.546504	0.186915	3.27945e-70	2.22363e-36	0.814446	1.9727e-20	0.00948659	2.02289	FALSE	1	0
CTSO	0.0957883	0.0259105	-0.0656526	-0.108599	0.148704	7.0633e-11	0.00719866	0.0477585	0.000102207	1.62821e-05	4.78829	FALSE	0.10711	0.970171
CTSS	0.0798352	0.0172863	0.000845122	-0.0978947	0.103579	6.88713e-07	0.101949	0.981458	0.00139937	0.00612534	2.21287	FALSE	1	2.41082e-15
CTTN	0.278014	0.158388	-0.0399843	-0.266808	0.422144	1.88745e-25	1.52457e-19	0.502764	1.18938e-07	1.23611e-11	10.9079	TRUE	9.54154e-08	7.02038
CTTNBP2	0.0205383	0.00563953	-0.0171682	0.156662	0.0453847	0.0744895	0.457285	0.510839	1.39015e-12	0.0941879	1.026	FALSE	1	0
CTTNBP2NL	0.100771	0.0480964	-0.0460228	0.0881902	0.0526439	2.15021e-11	1.16478e-06	0.175285	0.00204788	0.135372	0.868473	FALSE	1	0
CTU2	0.0902782	0.0284506	-0.0208972	-0.0952259	0.0440402	1.3748e-11	0.00116664	0.487776	0.000176468	0.159085	0.798371	FALSE	1	0
CTXN1	0.0196448	0.0196295	-0.00801232	-0.0139772	0.025616	0.00711327	4.58719e-05	0.628107	0.315399	0.135897	0.86679	FALSE	1	0
CUEDC1	0.0980692	0.0234067	-0.0564943	0.167839	-0.028913	7.99312e-15	0.00463298	0.0469446	3.07296e-12	0.327214	0.485169	FALSE	1	0
CUL1	0.177468	0.0833185	-0.0589797	0.375754	0.0475385	5.80582e-17	2.13331e-09	0.216145	1.96487e-20	0.336915	0.47248	FALSE	1	0
CUL2	0.0579616	0.0471014	-0.0240222	-0.000181208	0.10589	4.4077e-05	4.87262e-07	0.454508	0.994651	0.00151568	2.81939	FALSE	0.999866	5.80379e-05
CUL3	0.105976	0.0551368	-0.0329985	0.173804	0.239733	1.0073e-06	0.000111244	0.500762	2.6148e-05	2.6199e-06	5.58172	TRUE	0.0186788	1.72865
CUL4A	0.129929	0.0640572	-0.0699178	0.104171	0.103026	1.72841e-13	3.23476e-08	0.0785171	0.00185764	0.0125591	1.90104	FALSE	1	0
CUL4B	0.0976099	0.0242689	-0.0551407	-0.0974015	0.118341	3.21906e-11	0.0118923	0.0966436	0.000495988	0.000602775	3.21985	FALSE	0.976292	0.0104202
CUL5	0.167441	0.0671074	0.0100038	0.126677	0.0198285	2.21304e-17	2.13494e-07	0.821634	0.000705912	0.66691	0.175933	FALSE	1	0
CUL7	0.0153808	0.0162348	-0.021641	-0.00222815	0.0211579	0.000634857	4.79473e-08	0.0339166	0.795146	0.0457728	1.33939	FALSE	1	0
CUL9	0.00902542	0.0106536	-0.000677921	-0.0276727	0.0667254	0.335044	0.0843358	0.974531	0.121603	0.00250079	2.60192	FALSE	0.999999	2.86995e-07
CUTC	0.10745	0.0409099	-0.0758777	0.0647853	0.0271507	2.3002e-17	8.36393e-07	0.00779326	0.00694504	0.358731	0.445231	FALSE	1	0
CUX1	0.172554	0.0885337	-0.0815905	0.608876	0.358507	2.38381e-10	7.77781e-07	0.184561	5.77533e-31	2.21066e-08	7.65548	TRUE	0.000166073	3.7797
CWC15	0.356429	0.137392	-0.10512	-0.360577	0.222368	3.32447e-46	2.12228e-17	0.0570282	1.33471e-14	0.000107955	3.96676	FALSE	0.510292	0.292181
CWC22	0.12181	0.0472581	-0.0271613	-0.118746	0.149561	3.58005e-12	3.97386e-05	0.491685	0.000361628	0.000271474	3.56627	FALSE	0.824927	0.0835842
CWC25	0.142917	0.0516308	-0.0115869	-0.000240651	0.00447203	5.43272e-18	1.85038e-06	0.755135	0.993859	0.907701	0.0420572	FALSE	1	0
CWC27	0.141258	0.0921065	-0.0164243	0.132351	0.0165891	5.20037e-16	1.04383e-15	0.67522	6.22972e-05	0.683555	0.165226	FALSE	1	0
CWF19L1	0.0259709	0.0123838	-0.00597545	0.110701	-0.0153374	0.00222136	0.0268069	0.756069	1.05476e-11	0.442522	0.354065	FALSE	1	0
CWF19L2	0.215193	0.0452749	-0.0879849	0.222657	0.0113209	1.89371e-25	0.000754026	0.0568678	1.16014e-08	0.813348	0.0897237	FALSE	1	0
CX3CL1	0.0657773	0.0139001	0.0107686	0.0440959	-0.0399858	3.36579e-08	0.0756742	0.689139	0.0517168	0.152622	0.816383	FALSE	1	0
CXCL12	0.226219	0.158625	0.0842835	-0.144362	-0.0472839	2.9166e-26	2.08812e-29	0.0774631	0.000331993	0.339927	0.468614	FALSE	1	0
CXCR4	0.0376831	0.0367014	0.0614829	-0.131746	0.0555383	0.00403893	2.20088e-05	0.0385323	1.49687e-07	0.0717822	1.14398	FALSE	1	0
CXXC4	0.010361	-0.00128879	-0.00957227	0.0536491	-0.00107683	0.0792471	0.740372	0.474553	2.04367e-06	0.938237	0.0276877	FALSE	1	0
CXXC5	0.114924	0.0761488	-0.0134772	-0.238391	0.228624	1.06242e-09	8.67699e-10	0.751367	3.52573e-11	2.47434e-07	6.60654	TRUE	0.00182637	2.73841
CXorf38	0.0287215	0.0394133	-0.00676992	-0.00160963	0.066294	0.00689464	2.04064e-08	0.778689	0.936718	0.00808946	2.09208	FALSE	1	0
CXorf56	0.0646387	0.00777709	-0.0601764	-0.0285381	0.0430023	2.02747e-10	0.24337	0.00876479	0.139442	0.0710915	1.14818	FALSE	1	0
CYB561A3	0.0533698	0.0418539	-0.024134	-0.100742	0.115925	1.41008e-05	2.44676e-07	0.385579	1.75454e-05	6.16137e-05	4.21032	FALSE	0.339159	0.469597
CYB561D1	0.0115193	0.00897792	0.00222848	-0.00339184	-0.00107346	0.0102964	0.00242101	0.826644	0.692048	0.919065	0.0366539	FALSE	1	0
CYB5A	0.517449	0.0813381	-0.0971757	-0.682338	0.314676	9.52524e-61	5.12487e-05	0.159	6.73904e-31	1.16831e-05	4.93244	FALSE	0.0787106	1.10397
CYB5B	0.169609	0.0783164	0.0312056	-0.130713	0.116516	1.73798e-15	2.16441e-08	0.515247	0.00121844	0.0193561	1.71318	FALSE	1	0
CYB5D2	0.0634696	0.0280738	-0.0456053	0.0513401	0.0346335	1.39254e-08	0.000135332	0.0712214	0.0158469	0.186887	0.72842	FALSE	1	0
CYB5R3	1.14053	0.117357	-0.0400032	-0.60631	-0.230999	4.86322e-173	1.34402e-06	0.631163	1.0623e-17	0.00763259	2.11733	FALSE	1	0
CYB5R4	0.0727411	0.0340742	-0.00784498	0.108676	0.0325511	4.49348e-07	0.000327422	0.809768	7.66282e-05	0.336072	0.473568	FALSE	1	0
CYBA	0.434823	0.161529	0.139049	-0.805641	0.333512	9.09772e-43	4.1324e-15	0.0479243	1.71045e-40	5.11493e-06	5.29116	TRUE	0.035704	1.44728
CYBRD1	0.262077	0.102659	-0.0294027	-0.00577602	0.0628638	1.11287e-30	4.60645e-12	0.562515	0.892468	0.233104	0.632451	FALSE	1	0
CYC1	0.669328	0.278771	-0.1008	-0.470787	0.0406955	2.04732e-110	1.65515e-48	0.114225	3.77087e-18	0.538978	0.268429	FALSE	1	0
CYCS	1.03025	0.309793	-0.0419434	-0.761543	-0.00789431	5.61902e-159	1.43542e-39	0.596619	2.63706e-29	0.92356	0.034535	FALSE	1	0
CYFIP1	0.124568	0.0574028	0.00109934	0.13738	0.0907674	1.98926e-10	8.20244e-06	0.980151	0.00022595	0.0479716	1.31902	FALSE	1	0
CYFIP2	0.21061	0.0459232	0.05757	0.0142549	-0.122153	7.24686e-24	0.000749845	0.218949	0.717538	0.0120442	1.91922	FALSE	1	0
CYHR1	0.184765	0.0543128	-0.0135377	-0.0965725	0.0560392	2.72318e-23	7.51278e-06	0.745044	0.00589161	0.194886	0.710219	FALSE	1	0
CYLD	0.0939142	0.0408926	-0.0159878	0.0225945	0.119977	8.32882e-08	0.000387865	0.686419	0.497825	0.00355655	2.44897	FALSE	1	1.1062e-09
CYP20A1	0.226653	0.0668537	-0.138091	0.121109	0.0887627	1.47199e-29	3.09498e-07	0.00208409	0.00134017	0.0565181	1.24781	FALSE	1	0
CYP27A1	0.0784022	0.0169604	-0.0212573	0.0222035	0.00658605	2.67206e-10	0.0372906	0.447973	0.346336	0.820849	0.0857368	FALSE	1	0
CYP2R1	0.010938	0.00468787	-0.00139867	0.00679175	0.00891686	0.0538077	0.209725	0.91339	0.530317	0.504244	0.29736	FALSE	1	0
CYP2U1	0.0428653	0.0148137	0.0129716	-0.0603141	0.0363541	0.00019733	0.050667	0.61886	0.00603363	0.179402	0.746173	FALSE	1	0
CYP3A5	0.0501899	0.0110639	-0.0335636	-0.04017	0.0320914	7.62703e-08	0.0712621	0.111799	0.0237813	0.143059	0.844484	FALSE	1	0
CYP4B1	0.14118	-0.00622724	-0.118828	-0.0172729	-0.00734488	3.64748e-27	0.463524	4.98238e-05	0.482657	0.808782	0.0921683	FALSE	1	0
CYP4V2	0.033412	0.00551951	0.0207462	-0.0184908	0.0261219	0.00386847	0.468606	0.428631	0.40188	0.337104	0.472236	FALSE	1	0
CYP4X1	0.0786926	0.00855006	0.000556608	-0.0300435	-0.012487	1.10614e-10	0.28507	0.983865	0.194693	0.662117	0.179065	FALSE	1	0
CYSTM1	0.763458	0.173059	-0.0445397	-0.174474	-0.268007	1.3093e-123	4.92003e-18	0.513529	0.0023836	0.000156801	3.80465	FALSE	0.641686	0.192678
CYTH1	0.0719303	-0.00141658	-0.0129363	0.150817	0.0397232	4.37293e-06	0.890556	0.715025	4.60942e-07	0.28026	0.552438	FALSE	1	0
CYTH2	0.251692	0.0422619	0.102743	-0.0897539	-0.2227	1.38109e-39	0.00061852	0.0155175	0.0120084	4.65426e-07	6.33215	TRUE	0.00341226	2.46696
CYTH3	0.0600424	0.0346792	0.00892753	0.190354	0.0735798	0.00048316	0.00221748	0.818776	7.44337e-09	0.0690482	1.16085	FALSE	1	0
D2HGDH	0.0416705	0.0264636	0.00410999	0.00530775	0.0473356	0.000443142	0.000710901	0.878405	0.81439	0.0897821	1.04681	FALSE	1	0
DAAM1	0.252903	0.140457	-0.0478343	0.634861	0.0798361	8.68034e-23	9.65776e-17	0.406921	1.41169e-37	0.182531	0.738664	FALSE	1	0
DAAM2	0.112216	0.0301017	0.0658764	0.493706	-0.119388	2.74267e-09	0.0151353	0.122259	2.8948e-41	0.00701998	2.15366	FALSE	1	4.82164e-17
DAB2IP	0.0896613	0.0316777	0.019716	0.305252	-0.0328089	7.52729e-08	0.00384723	0.600794	1.77429e-21	0.401674	0.396127	FALSE	1	0
DACT1	0.0572361	0.0234805	-0.0207845	-0.164592	0.15365	5.66925e-05	0.0121012	0.518374	1.45166e-09	4.50091e-06	5.3467	TRUE	0.0315647	1.5008
DACT3	0.0945968	0.0557303	-0.0129239	0.35187	0.0649184	3.81506e-07	5.57229e-06	0.758961	1.04592e-22	0.137763	0.860868	FALSE	1	0
DAD1	0.884758	0.331911	-0.144375	-0.78529	0.210543	2.88559e-146	4.11669e-54	0.0436916	2.20756e-37	0.00462954	2.33446	FALSE	1	4.39097e-12
DAG1	0.109254	0.0471433	-0.00829248	-0.0637284	0.0481381	6.48166e-13	2.30466e-06	0.808657	0.0271072	0.175839	0.754884	FALSE	1	0
DALRD3	0.0596251	0.0544053	0.0176729	-0.0699103	0.0328973	8.60887e-08	1.49058e-13	0.482621	0.000981354	0.208168	0.681587	FALSE	1	0
DAPK3	0.327924	0.090316	-0.0230486	0.0952972	-0.0529384	4.49786e-43	4.5336e-09	0.662355	0.0320263	0.334087	0.476141	FALSE	1	0
DARS2	0.0213536	0.016094	-0.0184464	-0.0346188	0.0460331	0.00265995	0.000593397	0.252052	0.0106956	0.00594349	2.22596	FALSE	1	5.93061e-15
DAXX	0.14784	0.0597691	-0.0857353	-0.0476438	0.0491761	5.95603e-24	4.3716e-10	0.00901616	0.0844945	0.148859	0.827225	FALSE	1	0
DAZAP1	0.2348	0.125144	-0.0602426	-0.0137039	0.107026	1.07458e-26	3.58249e-18	0.219794	0.740092	0.0358194	1.44588	FALSE	1	0
DAZAP2	0.468757	0.108445	0.0413924	-0.404381	0.0862869	8.28297e-60	3.72841e-09	0.511364	3.7585e-14	0.18738	0.727276	FALSE	1	0
DBF4	0.0307051	0.0412685	0.00179479	0.0206715	0.0215084	0.00126133	5.79065e-11	0.933687	0.254894	0.336897	0.472503	FALSE	1	0
DBF4B	0.00694212	0.0116491	-0.0104191	0.00349933	0.0156513	0.0831071	1.0674e-05	0.251425	0.647124	0.0970951	1.0128	FALSE	1	0
DBN1	0.156318	0.0815924	-0.0635536	-0.0904173	0.0623313	5.20799e-24	8.88829e-16	0.0666447	0.00194813	0.0831611	1.08008	FALSE	1	0
DBNL	0.246358	0.126746	-5.27936e-05	-0.103984	-0.0117664	3.341e-33	3.84456e-21	0.999078	0.00691996	0.80418	0.0946469	FALSE	1	0
DBR1	0.0315291	0.027049	-0.0238632	-0.0212914	0.0234683	8.51376e-07	1.60558e-10	0.0995132	0.0807675	0.118674	0.925645	FALSE	1	0
DBT	0.03991	0.0247896	-0.0143249	0.0231786	0.0330386	4.75088e-05	0.000125931	0.518953	0.215033	0.152013	0.818118	FALSE	1	0
DCAF10	0.103188	0.0638708	-0.0207061	0.0505949	0.165631	5.36049e-08	3.21836e-07	0.629138	0.160955	0.000203577	3.69127	FALSE	0.733117	0.134827
DCAF11	0.0705069	0.0423691	0.0201738	-0.0540981	-0.0117506	1.80236e-11	8.57345e-10	0.393887	0.00663998	0.632401	0.199007	FALSE	1	0
DCAF12	0.0822835	0.000352043	0.0171199	-0.0559245	-0.00591911	1.52212e-08	0.970578	0.602251	0.0431828	0.862211	0.0643863	FALSE	1	0
DCAF13	0.2349	0.147046	-0.140735	-0.24673	0.206074	1.24304e-34	1.62543e-31	0.000967417	7.75299e-12	3.35724e-06	5.47402	TRUE	0.0237644	1.62407
DCAF15	0.0271029	0.0241392	-0.025578	-0.0395959	0.0566893	9.65319e-05	1.43375e-07	0.104191	0.00282219	0.0005311	3.27482	FALSE	0.963683	0.0160657
DCAF16	0.0357922	0.0356425	0.012995	-0.0506957	0.132821	0.00871942	7.53978e-05	0.674349	0.0515497	3.66236e-05	4.43624	FALSE	0.221596	0.654438
DCAF17	0.0106502	0.00673718	0.0445745	0.0700585	-0.0348498	0.204235	0.223011	0.0192082	1.26902e-05	0.0777737	1.10917	FALSE	1	0
DCAF5	0.0857237	0.056272	0.00171777	0.362938	0.00282568	6.92812e-07	7.67051e-07	0.964917	1.4521e-27	0.944442	0.0248248	FALSE	1	0
DCAF6	0.129962	0.0547399	-0.035735	0.595299	0.0803735	2.38709e-09	0.000130938	0.467359	9.72608e-45	0.115472	0.937524	FALSE	1	0
DCAF7	0.141549	0.0603021	-0.0543686	-6.58327e-05	0.131108	1.53116e-14	6.07735e-07	0.189942	0.998495	0.00235348	2.62829	FALSE	0.999999	6.14558e-07
DCAF8	0.139998	0.0396263	-0.0251733	-0.0119588	-0.0100625	2.56203e-21	3.98186e-05	0.447288	0.667928	0.769824	0.113608	FALSE	1	0
DCAKD	0.0327819	0.0228294	0.00583036	0.0473871	0.0160062	0.00169325	0.000911079	0.805326	0.0173827	0.514618	0.288515	FALSE	1	0
DCBLD2	0.091837	0.0509526	-0.0302191	-0.099369	0.235963	5.20403e-07	2.35173e-05	0.465202	0.00436154	4.44219e-08	7.3524	TRUE	0.000332176	3.47863
DCLK2	0.0155002	0.0238557	0.0111182	0.407917	0.0300149	0.306377	0.0169804	0.746316	3.89661e-43	0.40029	0.397626	FALSE	1	0
DCLRE1C	0.0648447	0.00645905	0.00727268	0.0381671	-0.0385305	3.08043e-09	0.368299	0.768474	0.0665212	0.133164	0.875612	FALSE	1	0
DCN	1.37755	0.270925	-0.11507	-1.1555	0.157862	2.74891e-184	1.69895e-21	0.234671	1.39768e-43	0.116388	0.934091	FALSE	1	0
DCP1A	0.0878986	0.0528599	0.0264178	0.130057	-0.00697728	3.41246e-09	6.78159e-08	0.431556	4.44947e-06	0.841404	0.0749956	FALSE	1	0
DCP1B	0.035857	0.0171079	-0.0178456	0.0689978	0.0427277	0.000687025	0.0139268	0.455739	0.000621904	0.0855082	1.06799	FALSE	1	0
DCP2	0.0621976	0.0548763	-0.0314015	0.0842412	0.113516	3.22084e-05	2.76478e-08	0.353802	0.00314886	0.00126117	2.89923	FALSE	0.999448	0.000239695
DCTD	0.165843	0.117868	-0.0819585	-0.157689	0.152041	1.98873e-22	1.00456e-25	0.0318025	9.76985e-07	0.00012753	3.89439	FALSE	0.568495	0.245273
DCTN1	0.120289	0.0543277	0.0160971	-0.170571	0.0803855	2.40245e-13	4.73149e-07	0.663546	4.84188e-08	0.0364993	1.43772	FALSE	1	0
DCTN2	0.510628	0.191111	0.0887076	-0.205044	-0.152237	1.09536e-74	1.27104e-26	0.144067	6.19734e-05	0.0157971	1.80142	FALSE	1	0
DCTN4	0.0481867	0.0427173	-0.00640194	0.101451	0.159458	0.00389315	0.000104684	0.865594	0.00145742	5.07253e-05	4.29478	FALSE	0.290371	0.537047
DCTN5	0.0757974	0.0396099	0.0508423	-0.00419468	-0.00754277	3.78668e-08	1.25718e-05	0.102623	0.872826	0.815516	0.0885677	FALSE	1	0
DCTN6	0.357282	0.0846376	0.0864754	-0.0643839	-0.310513	3.59751e-67	1.26296e-10	0.0550531	0.0896249	4.05934e-11	10.3915	TRUE	3.12732e-07	6.50483
DCUN1D1	0.109653	0.0257603	-0.00647901	0.0301386	0.0131949	9.18299e-13	0.0104652	0.851467	0.300746	0.7134	0.146667	FALSE	1	0
DCUN1D4	0.124465	0.0378326	-0.0435651	0.187374	0.146684	2.60714e-09	0.00585446	0.356074	2.55318e-06	0.00279103	2.55424	FALSE	1	6.12299e-08
DCUN1D5	0.182409	0.13115	-0.109506	-0.265187	0.318604	2.01036e-19	9.87454e-23	0.0160343	5.45663e-12	1.87846e-11	10.7262	TRUE	1.44923e-07	6.83886
DDA1	0.172982	0.0518841	-0.0114626	-0.164566	0.0641703	2.74409e-22	8.18425e-06	0.774082	1.04964e-06	0.121791	0.914386	FALSE	1	0
DDAH1	0.0907081	0.0762377	-0.017552	0.275962	0.0819229	1.5889e-06	9.98047e-10	0.681342	2.61888e-14	0.0649961	1.18711	FALSE	1	0
DDB1	0.161793	0.100811	-0.0183069	-0.107284	0.149763	3.14285e-17	1.37506e-15	0.670937	0.00312373	0.000828585	3.08166	FALSE	0.993674	0.00275604
DDB2	0.119733	0.0262226	-0.0616188	0.051569	0.0864939	4.01353e-12	0.0204789	0.113443	0.115465	0.0323918	1.48956	FALSE	1	0
DDHD1	0.0592702	0.0475219	-0.0197309	0.125922	0.143949	0.000170815	4.90908e-06	0.580538	2.89623e-05	0.000106209	3.97384	FALSE	0.504761	0.296915
DDHD2	0.0500601	0.0406208	-0.0116065	0.00390642	0.0707326	2.46327e-05	2.13357e-07	0.665656	0.862795	0.0112618	1.94839	FALSE	1	0
DDIT3	0.318087	0.0977364	-0.103772	-0.108469	-0.0506798	1.34427e-55	6.28539e-14	0.0198424	0.00382857	0.272961	0.563899	FALSE	1	0
DDIT4	0.476379	0.218973	0.387358	-0.432238	-0.256656	1.88874e-46	4.93183e-24	1.55099e-07	3.97195e-12	0.000793624	3.10039	FALSE	0.992253	0.00337743
DDO	0.00188839	0.0023315	0.0153889	0.000327185	-0.0167561	0.361651	0.0875589	0.00106281	0.934006	0.000598143	3.22319	FALSE	0.97563	0.010715
DDR1	0.019372	0.00965319	0.00943867	0.0067613	-0.0184546	0.00082056	0.0113697	0.471737	0.540165	0.175403	0.755964	FALSE	1	0
DDR2	0.243074	0.11285	-0.100494	0.00906544	0.29141	9.72457e-22	1.14408e-11	0.0774465	0.84983	8.71828e-07	6.05957	TRUE	0.00633548	2.19822
DDRGK1	0.2532	0.143323	-0.0407446	-0.102422	-0.0157737	2.18605e-43	7.81556e-33	0.315576	0.00274769	0.708212	0.149837	FALSE	1	0
DDX1	0.329736	0.169321	-0.00603447	-0.0397958	-0.0101509	8.7519e-45	2.32846e-28	0.907537	0.362808	0.850737	0.0702048	FALSE	1	0
DDX10	0.0672003	0.0590622	-0.0193394	0.0924474	0.128953	3.52807e-05	3.65366e-08	0.598942	0.00284471	0.000743632	3.12864	FALSE	0.989684	0.00450352
DDX17	0.637347	0.166439	-0.17957	0.553252	0.550451	6.92778e-63	8.39238e-12	0.0313164	5.03019e-15	2.47341e-10	9.6067	TRUE	1.8934e-06	5.72276
DDX18	0.507956	0.214059	-0.00298274	-0.482218	0.135572	1.54647e-70	3.3537e-31	0.96184	9.38178e-20	0.036311	1.43996	FALSE	1	0
DDX19A	0.0837254	0.0455823	-0.0619914	-0.0993483	0.124342	2.24364e-11	3.10575e-08	0.0281979	3.01451e-05	2.30883e-05	4.63661	FALSE	0.147525	0.831135
DDX20	0.0431458	0.0340301	-0.0363161	-0.0115011	0.0348923	5.26706e-08	7.91729e-11	0.0427712	0.44564	0.0607964	1.21612	FALSE	1	0
DDX21	0.558072	0.252033	0.0673705	-0.56934	0.202903	1.38184e-64	2.18305e-32	0.34894	1.34568e-20	0.00663032	2.17847	FALSE	1	1.92865e-16
DDX23	0.117787	0.0397066	0.0054917	-0.0219295	-0.0218087	1.07715e-16	1.95217e-05	0.863433	0.414457	0.51061	0.291911	FALSE	1	0
DDX24	0.701673	0.181254	-0.0846176	-0.61262	0.243274	5.92935e-95	2.2519e-17	0.245815	5.95621e-23	0.0013266	2.87726	FALSE	0.999617	0.000166282
DDX27	0.171676	0.0702043	-0.0491871	-0.209673	0.144629	6.76247e-20	1.18347e-08	0.243861	4.14521e-09	0.000978684	3.00936	FALSE	0.997302	0.00117345
DDX31	0.00910284	0.0222927	-0.0136589	0.0671772	0.0642202	0.326104	0.000269253	0.515909	0.000150673	0.00329243	2.48248	FALSE	1	4.32346e-09
DDX39A	0.199172	0.134486	-0.0467436	-0.0786734	-0.00238855	3.07597e-36	7.00262e-38	0.184668	0.00802217	0.947933	0.0232222	FALSE	1	0
DDX3X	0.550408	0.13793	0.0207386	-0.315953	0.125218	2.67473e-66	1.46821e-11	0.766745	8.76296e-08	0.0846205	1.07252	FALSE	1	0
DDX42	0.172276	0.07144	-0.0464477	-0.104838	0.155985	3.92049e-18	3.94834e-08	0.29762	0.0052536	0.000766236	3.11564	FALSE	0.990922	0.00396057
DDX46	0.383091	0.140134	-0.0203788	-0.0814294	0.1193	1.60857e-45	1.28036e-15	0.733391	0.10594	0.0548914	1.2605	FALSE	1	0
DDX5	1.87877	0.26985	-0.0945146	-0.160356	-0.375966	6.23918e-312	9.04544e-23	0.311686	0.0414759	0.000109098	3.96218	FALSE	0.513873	0.289144
DDX50	0.182292	0.0882505	-0.0706974	-0.171746	0.187434	2.85421e-20	9.84836e-12	0.111016	4.4433e-06	4.85714e-05	4.31362	FALSE	0.280134	0.552634
DDX51	0.0290253	0.0156382	0.00585326	0.038858	-0.00962145	0.000705774	0.00559958	0.762968	0.0174386	0.633023	0.19858	FALSE	1	0
DDX52	0.0783272	0.0727583	-0.0121425	-0.143216	0.16721	7.19972e-07	3.31176e-12	0.734043	2.05293e-06	6.95754e-06	5.15754	TRUE	0.0480395	1.3184
DDX54	0.160595	0.0685299	-0.0106313	-0.0441392	-0.00987857	3.08829e-22	2.58706e-10	0.774576	0.157794	0.797705	0.0981577	FALSE	1	0
DDX55	0.0619703	0.0544868	-0.0286734	-0.0917029	0.130189	1.0079e-06	7.59143e-11	0.317117	0.000147463	1.27077e-05	4.89593	FALSE	0.0851358	1.06989
DDX56	0.14417	0.109393	0.00777217	-0.0498765	0.0118549	2.78368e-20	3.43783e-26	0.824578	0.0911012	0.744692	0.128023	FALSE	1	0
DDX58	0.0245482	0.0306977	-0.0154567	0.203622	0.0806033	0.0624603	0.000414281	0.604899	9.48179e-16	0.00941762	2.02606	FALSE	1	0
DDX59	0.0340342	0.0114966	-0.000687526	-0.00404207	0.0122752	0.00024342	0.059723	0.973888	0.819134	0.573527	0.241446	FALSE	1	0
DDX6	0.202599	0.084767	-0.00509812	-0.0737786	0.212989	2.51528e-17	6.52002e-08	0.924487	0.103243	0.000140591	3.85204	FALSE	0.602803	0.219824
DDX60L	0.00925448	0.0167487	-0.0055569	0.0101561	0.0917539	0.370436	0.0139787	0.812561	0.606595	0.000166894	3.77756	FALSE	0.663585	0.178103
DEAF1	0.0799283	0.0329647	-0.0397514	0.0263884	0.0952842	6.41021e-08	0.000696331	0.234168	0.348	0.0060589	2.21761	FALSE	1	3.37515e-15
DECR1	0.221796	0.131377	-0.0724458	-0.0772	0.130251	1.11479e-28	1.3144e-23	0.10427	0.0397316	0.00493424	2.30678	FALSE	1	9.44269e-13
DEDD	0.0644156	0.0264477	0.0311696	-0.0154877	-0.0410273	4.81972e-09	0.000256255	0.209909	0.45908	0.111973	0.950887	FALSE	1	0
DEF8	0.179771	0.113576	0.0282416	-0.134283	0.0359308	2.15867e-22	9.65434e-21	0.495096	0.000119331	0.403162	0.394521	FALSE	1	0
DEGS1	0.51593	0.201292	-0.0870951	-0.285708	0.0415207	2.54411e-81	2.49473e-31	0.136592	7.48303e-09	0.494179	0.306116	FALSE	1	0
DEK	0.554549	0.204988	-0.00580511	-0.368951	0.0965116	1.89805e-77	5.26257e-27	0.928407	1.51233e-11	0.150321	0.822982	FALSE	1	0
DENND1A	0.0117792	0.0249127	-0.00520924	0.583795	0.0900412	0.508426	0.0339227	0.897405	9.4217e-62	0.0319198	1.49594	FALSE	1	0
DENND1B	0.0219909	0.0300621	-0.0248976	0.178093	0.0760311	0.070173	0.000176297	0.365928	2.35934e-14	0.00787847	2.10356	FALSE	1	0
DENND2A	0.0411847	0.00590842	-0.00219296	0.269382	0.0623702	0.013826	0.591796	0.953881	5.8847e-17	0.113242	0.945993	FALSE	1	0
DENND2C	0.00469886	0.0121116	0.00813575	0.0801664	0.00617516	0.51757	0.0114453	0.621331	8.42944e-09	0.718005	0.143872	FALSE	1	0
DENND3	0.128075	0.00191923	-0.0287816	0.107482	-0.0478905	1.83306e-17	0.845303	0.395247	0.000165905	0.173106	0.761689	FALSE	1	0
DENND4A	0.0337674	0.0382791	-0.00784805	0.57551	0.0809108	0.0521655	0.000847696	0.842219	6.77787e-63	0.048191	1.31703	FALSE	1	0
DENND4B	0.0249537	0.0100333	-0.0221469	0.0530232	0.0369019	0.00453449	0.0831553	0.266331	0.00158486	0.0745101	1.12778	FALSE	1	0
DENND4C	0.048235	0.0345007	-0.0210815	0.35497	0.139286	0.00901527	0.00460191	0.614536	2.48631e-23	0.00137035	2.86317	FALSE	0.9997	0.000130198
DENND5A	0.122554	0.0561536	-0.0026688	0.437129	-0.000406191	2.41546e-10	1.0165e-05	0.951279	1.45862e-31	0.992853	0.00311488	FALSE	1	0
DENND5B	0.0175314	0.0178297	-0.0284427	0.455958	0.0181767	0.199345	0.0477196	0.358578	7.53801e-64	0.571977	0.242622	FALSE	1	0
DENND6A	0.0572463	0.0206734	0.00982262	0.20602	0.0285658	0.000184774	0.0402466	0.776919	2.25407e-12	0.427434	0.369131	FALSE	1	0
DENR	0.159359	0.0917586	-0.0101031	-0.111431	0.168095	1.31216e-14	1.5531e-11	0.828239	0.00450434	0.00051732	3.28624	FALSE	0.960583	0.0174649
DEPTOR	0.00480867	0.00937759	-0.00672193	0.00461083	0.0127265	0.187845	0.00010014	0.416938	0.508208	0.138876	0.857371	FALSE	1	0
DERA	0.133665	0.0469045	-0.0581633	0.175227	-0.00333178	4.31881e-17	6.70372e-06	0.103937	6.69934e-09	0.928489	0.0322231	FALSE	1	0
DERL1	0.214116	0.124557	-0.0765606	-0.0215475	0.0188221	4.00393e-37	1.54035e-29	0.0406359	0.493376	0.62767	0.202268	FALSE	1	0
DERL2	0.268224	0.151411	-0.185593	-0.173181	0.182608	1.01594e-42	3.63201e-32	1.95723e-05	2.22738e-06	5.18144e-05	4.28555	FALSE	0.295286	0.529757
DES	1.37486	-0.0896494	0.322285	0.0953859	-1.20032	8.2098e-151	0.00474797	0.00318518	0.299186	1.51553e-25	24.8194	TRUE	0	inf
DESI1	0.121241	0.0824284	-0.00141075	-0.0869662	0.0266876	2.51022e-15	3.38657e-16	0.967364	0.00275733	0.456004	0.341031	FALSE	1	0
DESI2	0.103816	0.108603	0.0173715	-0.121557	0.192816	2.85648e-08	1.98095e-18	0.681068	0.000643871	1.16782e-05	4.93262	FALSE	0.0786895	1.10408
DET1	0.0146584	0.0131206	0.0192727	0.0118977	0.00996928	0.0627704	0.011529	0.280615	0.428659	0.590843	0.228528	FALSE	1	0
DEXI	0.156659	0.0698129	-0.0189853	-0.143618	0.0565737	3.41967e-21	1.29535e-10	0.609675	4.71459e-06	0.14293	0.844878	FALSE	1	0
DFFA	0.100647	0.0784704	0.0755579	-0.0403789	0.00144482	9.97787e-10	5.42656e-13	0.0422951	0.197109	0.970151	0.0131606	FALSE	1	0
DGAT1	0.0544194	0.0371752	-0.0393855	-0.109629	0.138529	1.97981e-05	9.77589e-06	0.172459	6.73038e-06	4.01098e-06	5.39675	TRUE	0.0282479	1.54901
DGCR2	0.0695053	0.0186042	-0.0119773	0.0390985	0.0507621	1.75962e-06	0.0517042	0.715765	0.157937	0.137275	0.86241	FALSE	1	0
DGCR8	0.0490438	0.0152665	-0.0384697	0.0356658	0.0556983	4.95993e-06	0.0306859	0.113465	0.0812396	0.02734	1.5632	FALSE	1	0
DGKA	0.0169244	0.00983995	0.00227771	-0.0215163	0.0600272	0.0747747	0.115954	0.91577	0.235249	0.00731237	2.13594	FALSE	1	0
DGKD	0.0706781	0.0256992	-0.0199535	0.178587	0.0724346	1.36428e-05	0.0162361	0.587385	9.07842e-09	0.0578916	1.23738	FALSE	1	0
DGKE	0.0215414	0.0230014	-0.0233203	0.0422067	0.0517365	0.0102128	3.24239e-05	0.219937	0.00838283	0.00880656	2.05519	FALSE	1	0
DGKG	0.164596	0.0280766	-0.0153744	0.992938	-0.0181448	5.16682e-11	0.0876388	0.785731	1.29071e-87	0.757298	0.120733	FALSE	1	0
DGKH	0.177433	0.0481826	0.00966152	0.660319	0.224163	2.46139e-10	0.00882594	0.878627	4.38265e-34	0.000655117	3.18368	FALSE	0.9826	0.00762345
DGKZ	0.0599966	0.0378125	-0.0632812	-0.0709463	0.199232	6.13087e-05	0.000126577	0.0619628	0.0129295	1.69935e-08	7.76972	TRUE	0.000127834	3.89335
DGUOK	0.432067	0.147561	-0.0535686	-0.227945	-0.0263763	2.66856e-65	1.07269e-19	0.333136	1.06414e-06	0.646212	0.189625	FALSE	1	0
DHCR24	0.0756065	0.0215518	-0.042684	-0.0208761	0.0295757	5.90792e-10	0.00716865	0.121536	0.368123	0.30136	0.520915	FALSE	1	0
DHDDS	0.0588606	0.031894	0.041025	-0.102445	0.0569365	1.55541e-05	0.000378118	0.183358	8.1162e-05	0.0753692	1.12281	FALSE	1	0
DHODH	0.0522232	0.0268221	-0.0179822	-0.0158305	0.0160973	4.86607e-08	2.0621e-05	0.405801	0.384529	0.473506	0.324674	FALSE	1	0
DHPS	0.313841	0.126173	-0.0398284	-0.17447	-0.0206294	2.91318e-49	5.5008e-20	0.396201	1.05407e-05	0.672081	0.172579	FALSE	1	0
DHRS1	0.113262	0.002615	-0.0251304	-0.0508011	0.0217548	9.45312e-14	0.792749	0.463166	0.0781298	0.540721	0.267027	FALSE	1	0
DHRS3	0.0478941	0.0206941	0.0027729	0.103153	0.0362984	0.000534171	0.023073	0.929459	9.39918e-05	0.264423	0.5777	FALSE	1	0
DHRS4	0.0793505	0.0599544	-0.0620519	-0.148367	0.171216	3.45962e-08	2.6761e-10	0.0563587	6.51283e-08	4.24778e-07	6.37184	TRUE	0.00311895	2.50599
DHRS4-AS1	0.0543694	0.0204695	-0.0276708	0.0282301	-0.0134486	9.96804e-12	9.47723e-05	0.12459	0.0626742	0.472074	0.32599	FALSE	1	0
DHRS7	0.497516	0.127007	-0.0263348	-0.181852	-0.211616	1.19325e-82	8.41634e-15	0.637539	0.000113996	0.000272061	3.56533	FALSE	0.825538	0.0832627
DHRS7B	0.107308	0.0457644	-0.0419103	0.00284357	0.0384962	3.11735e-14	8.05041e-07	0.187939	0.915443	0.244035	0.612547	FALSE	1	0
DHTKD1	0.0340974	0.0119899	-0.00152235	0.0517339	0.0243088	0.00109375	0.0812021	0.948686	0.0094171	0.322321	0.491711	FALSE	1	0
DHX15	0.209336	0.0746617	0.0887287	-0.037452	0.0644817	1.52908e-18	1.68485e-06	0.0974082	0.405662	0.245871	0.609293	FALSE	1	0
DHX16	0.0582237	0.034413	0.0107717	-0.0184439	-0.0261488	2.91907e-11	2.3647e-09	0.585446	0.267168	0.202262	0.694085	FALSE	1	0
DHX29	0.208476	0.132374	-0.0815856	-0.0979983	0.211139	1.15466e-22	3.48878e-21	0.0872116	0.0146827	2.09001e-05	4.67985	FALSE	0.134784	0.870361
DHX30	0.129778	0.0588836	-0.0400613	-0.177371	0.224516	1.72589e-11	3.39798e-06	0.357213	1.36559e-06	7.23074e-07	6.14082	TRUE	0.00526885	2.27828
DHX32	0.0451639	0.0318134	-0.00478136	0.0298232	0.0691512	0.000548196	0.000221719	0.871663	0.231274	0.0245157	1.61056	FALSE	1	0
DHX34	0.0149093	0.0147384	-0.0045859	0.0410628	0.0153232	0.0305275	0.00118642	0.769133	0.00181442	0.344907	0.462299	FALSE	1	0
DHX35	0.0627954	-0.000560119	-0.038346	0.0382119	0.0645416	5.21507e-06	0.950707	0.218881	0.145472	0.0463037	1.33438	FALSE	1	0
DHX36	0.35795	0.109385	-0.0502096	-0.075524	0.0961261	3.90893e-42	1.34222e-10	0.389264	0.123934	0.112457	0.949014	FALSE	1	0
DHX37	0.0213395	0.0276885	0.00208912	0.0127148	0.0772633	0.0478592	0.000100324	0.931911	0.536666	0.00236548	2.62608	FALSE	0.999999	5.7781e-07
DHX38	0.108888	0.0235467	-0.00870949	-0.0980104	0.0299908	1.26285e-13	0.014435	0.792466	0.000443497	0.382897	0.416918	FALSE	1	0
DHX40	0.0605551	0.0212601	-0.0137184	0.0603769	0.0410371	2.76621e-06	0.012353	0.638748	0.0141579	0.176272	0.753816	FALSE	1	0
DHX57	0.0339424	0.0195638	-0.0327512	0.100667	0.0573112	0.00190016	0.00659703	0.186052	1.46051e-06	0.0258892	1.58688	FALSE	1	0
DHX9	0.264213	0.0941482	-0.140924	-0.0748955	0.161593	6.25572e-34	2.90515e-11	0.00366181	0.0663225	0.00133351	2.875	FALSE	0.999631	0.000160241
DIAPH1	0.0796713	0.0633896	-0.0485139	0.240178	0.0681786	2.77277e-07	5.88107e-10	0.166463	6.7511e-16	0.0611329	1.21373	FALSE	1	0
DIAPH2	0.190424	0.114948	-0.0413803	1.19238	0.112118	2.11336e-12	1.17797e-10	0.498187	1.40027e-105	0.0772176	1.11228	FALSE	1	0
DICER1	0.160647	0.119487	-0.127093	0.371114	0.333078	1.64107e-11	3.22975e-14	0.018235	4.32585e-16	2.90164e-09	8.53736	TRUE	2.20174e-05	4.65723
DIMT1	0.151081	0.110807	-0.00301737	-0.191469	0.143505	4.34055e-17	1.04068e-20	0.940492	2.06453e-08	0.000638646	3.19474	FALSE	0.980844	0.00840023
DIO3OS	0.0356773	0.0108168	-0.0356873	-0.0139251	0.0459724	3.16879e-05	0.0551898	0.0660356	0.393912	0.0225937	1.64601	FALSE	1	0
DIP2A	0.0384841	0.030994	-0.0253452	0.244372	0.0619788	0.00536711	0.000672678	0.418456	4.6129e-20	0.0567802	1.2458	FALSE	1	0
DIP2B	0.025062	0.0240882	-0.00752094	0.389405	0.0381599	0.0927262	0.014257	0.823922	7.62364e-41	0.27694	0.557614	FALSE	1	0
DIP2C	0.0875162	0.0327661	-0.0692296	1.07984	0.10304	0.000102347	0.0271231	0.174737	1.43085e-121	0.0517636	1.28598	FALSE	1	0
DIRC3	-0.00113529	0.020609	-0.0114769	0.592817	0.0172195	0.941317	0.0427119	0.742848	2.90549e-82	0.63542	0.196939	FALSE	1	0
DIS3	0.195895	0.0481903	-0.0566125	-0.0352534	0.00319373	1.52729e-28	2.76812e-05	0.151671	0.288727	0.937892	0.0278472	FALSE	1	0
DIS3L	0.0667643	0.013808	-0.0170727	0.0216835	-0.0097613	1.52307e-10	0.0435303	0.468117	0.273583	0.689471	0.161484	FALSE	1	0
DIS3L2	0.0301587	0.0329217	0.0133903	0.282096	-0.0261888	0.012032	3.27382e-05	0.622768	1.19633e-33	0.354124	0.450844	FALSE	1	0
DIXDC1	0.199343	0.0750322	-0.0864634	0.191729	0.00901038	3.3399e-26	1.02881e-09	0.0401068	6.98477e-08	0.836683	0.0774391	FALSE	1	0
DKC1	0.126034	0.117877	-0.0236461	-0.214974	0.198825	9.01761e-13	7.15921e-24	0.55201	1.63498e-10	1.56281e-06	5.8061	TRUE	0.0112556	1.94863
DKK3	0.610268	0.191034	-0.0278571	-0.295404	0.0655588	2.82813e-71	2.24508e-18	0.708345	2.59458e-06	0.396504	0.401753	FALSE	1	0
DLAT	0.0587889	0.0454459	0.0224776	-0.035581	0.0497094	1.2873e-05	3.18888e-07	0.461105	0.165733	0.11652	0.933599	FALSE	1	0
DLD	0.19986	0.102714	0.0472416	-0.0637591	-0.0191872	6.27421e-25	6.37076e-16	0.276222	0.0808547	0.670104	0.173858	FALSE	1	0
DLG2	0.0126459	0.0506225	-0.0340621	1.36136	0.143219	0.580883	0.000811937	0.51208	7.668e-174	0.00798074	2.09796	FALSE	1	0
DLG3	0.0258588	0.0310982	-0.0158156	0.0448642	0.0604842	0.00793803	1.33762e-06	0.47374	0.0158152	0.00836998	2.07728	FALSE	1	0
DLG5	0.0727253	0.0269534	0.00584085	0.151722	0.0485485	1.05763e-05	0.0130941	0.875754	1.4947e-06	0.210752	0.676229	FALSE	1	0
DLGAP1-AS1	0.0655665	0.0390219	-0.017824	-0.0112555	-0.0222873	9.54968e-14	1.65954e-11	0.368832	0.500097	0.279132	0.554191	FALSE	1	0
DLGAP4	0.177521	0.120964	0.0312848	0.240653	0.0968504	1.85679e-14	2.45902e-15	0.548814	4.76964e-08	0.0739298	1.13118	FALSE	1	0
DLL1	0.01339	0.00870768	0.0050916	0.0305403	-0.012824	0.00820594	0.00909742	0.657376	0.00159231	0.281993	0.549762	FALSE	1	0
DLST	0.122872	0.0907381	-0.0256977	-0.0221048	0.0162698	1.26268e-20	2.36208e-25	0.38546	0.375052	0.596616	0.224305	FALSE	1	0
DMD	0.287724	0.0571617	-0.15949	2.59068	0.0907419	3.74158e-21	0.00404661	0.0197383	3.65869e-306	0.201194	0.696384	FALSE	1	0
DMKN	0.0427545	0.0344602	0.0316112	-0.0880847	0.0339559	4.6519e-05	6.51845e-07	0.183534	1.11392e-05	0.16883	0.772551	FALSE	1	0
DMPK	0.321737	0.0570867	0.0642178	-0.102823	-0.0242428	4.08298e-34	0.000851014	0.274978	0.0378819	0.691374	0.160287	FALSE	1	0
DMTN	0.0146148	-0.00967692	0.00930991	-0.00501502	0.0192573	0.127919	0.126164	0.668899	0.784288	0.39423	0.404251	FALSE	1	0
DMWD	0.0709858	0.022527	0.028412	-0.116691	0.0254904	1.2369e-08	0.00595069	0.313059	9.15492e-07	0.383325	0.416433	FALSE	1	0
DMXL1	0.0921732	0.0406292	-0.0528622	0.545554	0.16927	2.54267e-05	0.00480599	0.285999	1.31514e-37	0.00101382	2.99404	FALSE	0.997778	0.000966101
DMXL2	0.013395	0.0287747	-0.0175294	-0.000440229	0.181497	0.324255	0.00133124	0.569508	0.986458	1.60694e-08	7.794	TRUE	0.000120963	3.91735
DNAJA1	0.724328	0.3295	0.148821	-0.620716	0.0633363	1.54461e-96	1.55756e-49	0.0460102	1.43678e-22	0.413216	0.383823	FALSE	1	0
DNAJA2	0.287762	0.0947255	-0.0503517	-0.390605	0.217164	6.84817e-35	4.29386e-10	0.332615	9.21053e-19	5.8916e-05	4.22977	FALSE	0.327341	0.485
DNAJA3	0.0577851	0.0666119	-0.0214183	-0.0037224	0.0645625	1.16764e-07	3.53247e-20	0.384953	0.857599	0.0117125	1.93135	FALSE	1	0
DNAJA4	0.0442247	0.0422346	0.038162	-0.0167644	0.0548717	0.00191865	7.13521e-06	0.237393	0.537356	0.101827	0.992135	FALSE	1	0
DNAJB1	0.597135	0.235152	0.22818	0.096255	-0.205203	2.51183e-57	2.22893e-22	0.00553966	0.164115	0.0162497	1.78915	FALSE	1	0
DNAJB11	0.313369	0.178673	-0.122498	-0.275843	0.171935	1.54748e-46	1.0841e-35	0.0113593	1.58181e-11	0.000626297	3.20322	FALSE	0.979372	0.00905213
DNAJB14	0.209203	0.0973612	-0.10212	0.0256033	0.183609	7.83208e-22	9.1393e-12	0.0366714	0.533439	0.000301026	3.5214	FALSE	0.854131	0.0684755
DNAJB5	0.0866513	0.0459554	0.0352491	-0.0640802	-0.0257155	7.6766e-12	3.41001e-08	0.217011	0.0077029	0.385643	0.413814	FALSE	1	0
DNAJB6	0.822125	0.132632	0.0145184	-0.015264	-0.174963	1.9682e-114	3.21839e-09	0.849993	0.813226	0.0282387	1.54916	FALSE	1	0
DNAJB9	0.355429	0.140866	-0.00380886	-0.114003	-0.128673	6.18475e-57	1.74296e-22	0.938169	0.005848	0.0116669	1.93305	FALSE	1	0
DNAJC1	0.263156	0.189245	-0.158675	0.332542	0.240063	9.87879e-27	2.38126e-31	0.00393323	9.1947e-13	2.7055e-05	4.56775	FALSE	0.169933	0.769722
DNAJC10	0.188703	0.124388	0.0198187	-0.094957	0.163569	6.80266e-17	6.73637e-17	0.696503	0.0264694	0.00195525	2.7088	FALSE	0.999988	5.20435e-06
DNAJC11	0.036591	0.0199671	0.00477365	0.00552103	0.0683629	0.00455031	0.0187813	0.870242	0.822378	0.0243364	1.61374	FALSE	1	0
DNAJC13	0.0559396	0.0501203	-0.0632281	0.190125	0.22455	0.0016108	1.84352e-05	0.115689	2.13884e-08	8.1668e-08	7.08795	TRUE	0.000607997	3.2161
DNAJC15	0.353581	0.196461	-0.0250717	-0.538011	0.339131	2.96008e-39	1.02009e-28	0.675398	6.31389e-26	5.46198e-08	7.26265	TRUE	0.000407654	3.38971
DNAJC16	0.0289993	0.0281889	-0.0253077	0.0160091	0.056752	0.00119281	1.82327e-06	0.211953	0.348092	0.00705782	2.15133	FALSE	1	4.82164e-17
DNAJC17	0.0557403	0.0334195	-0.0259864	0.0186235	0.0590775	1.26935e-06	1.03746e-05	0.318021	0.395137	0.0288565	1.53976	FALSE	1	0
DNAJC18	0.0529606	0.0242831	0.00674867	-0.0387659	0.00782468	4.02933e-07	0.00041353	0.775177	0.0513551	0.749762	0.125076	FALSE	1	0
DNAJC19	0.36697	0.124924	0.0712075	-0.213678	-0.13099	1.28769e-55	1.04238e-16	0.165654	8.25888e-07	0.014088	1.85115	FALSE	1	0
DNAJC2	0.147294	0.150697	0.00528127	-0.217715	0.212114	2.00047e-14	6.4823e-32	0.903033	2.82778e-09	2.60278e-06	5.58456	TRUE	0.0185604	1.73141
DNAJC21	0.122811	0.0731709	-0.0741097	-0.205735	0.36094	7.46121e-09	1.7021e-07	0.122641	3.82608e-07	6.15145e-13	12.211	TRUE	4.77191e-09	8.32131
DNAJC24	0.0353376	0.0305499	0.00258454	-0.0741244	0.0924863	0.00126999	2.40821e-05	0.91713	0.00039973	0.000342941	3.46478	FALSE	0.887125	0.0520149
DNAJC27	0.0522123	0.00949985	-0.0238314	0.0135255	-0.00289295	6.4258e-08	0.134237	0.274928	0.461528	0.898408	0.0465264	FALSE	1	0
DNAJC27-AS1	0.0050704	0.00228857	0.0338869	0.00887239	-0.0384457	0.181229	0.359816	8.40238e-05	0.220347	1.74085e-05	4.75924	FALSE	0.114004	0.943082
DNAJC3	0.50401	0.182426	-0.0183121	-0.126196	-0.00517562	1.12539e-65	5.3029e-22	0.775991	0.0198873	0.938256	0.0276787	FALSE	1	0
DNAJC30	0.0919967	0.0453178	-0.0112127	-0.0902139	0.0397068	2.29611e-12	1.46053e-07	0.704475	0.000294461	0.19586	0.708054	FALSE	1	0
DNAJC5	0.0771496	0.0379171	0.010303	0.0433433	0.085064	4.87449e-06	0.000645162	0.787332	0.177582	0.0320245	1.49452	FALSE	1	0
DNAJC6	0.0164948	0.00650448	-0.0152161	0.0221653	0.0214069	0.0117557	0.131515	0.305218	0.0760259	0.164773	0.783113	FALSE	1	0
DNAJC7	0.239397	0.162021	-0.0774292	-0.00612002	0.159269	1.67424e-29	5.72618e-31	0.102324	0.878017	0.0012227	2.91268	FALSE	0.999316	0.00029737
DNAJC8	0.518707	0.208738	-0.116682	-0.664489	0.369871	2.02788e-72	1.86939e-29	0.0630163	5.13577e-35	1.55136e-08	7.80929	TRUE	0.00011681	3.93252
DNAJC9	0.0824343	0.0606716	0.0327379	-0.0188514	-0.018041	4.53142e-11	2.06711e-13	0.246394	0.427672	0.538336	0.268947	FALSE	1	0
DNASE1	0.0095332	0.014064	0.00122459	0.0953581	0.0721745	0.382954	0.0509192	0.960589	5.10962e-06	0.00507282	2.29475	FALSE	1	4.61768e-13
DNASE1L1	0.0194441	0.00594639	0.027763	0.0334299	-0.0382673	0.0035551	0.175801	0.0663201	0.00863727	0.0148083	1.82949	FALSE	1	0
DNHD1	0.0131349	0.0033245	-0.00264951	0.186269	0.00708811	0.208938	0.629375	0.911012	2.54624e-20	0.773362	0.111617	FALSE	1	0
DNM1L	0.217867	0.0688834	-0.0539789	-0.019557	0.193924	7.65896e-21	5.88869e-06	0.301101	0.656159	0.000352977	3.45225	FALSE	0.893845	0.0487376
DNM2	0.0738293	0.0583811	0.031171	0.157146	0.0861653	1.91514e-05	3.00005e-07	0.425208	1.90157e-06	0.0338299	1.4707	FALSE	1	0
DNM3OS	0.0591035	0.0555049	-0.0639675	-0.0186605	0.147342	3.99813e-06	5.64089e-11	0.0274596	0.444451	1.06007e-06	5.97467	TRUE	0.00768548	2.11433
DNMBP	0.0202852	0.0260639	0.0090304	0.0366719	0.038821	0.0294932	2.26849e-05	0.669032	0.0392404	0.0768324	1.11446	FALSE	1	0
DNMT1	0.190282	0.0867082	-0.158464	-0.0128496	0.156676	9.63632e-26	2.78261e-13	9.71509e-05	0.706732	0.000205335	3.68754	FALSE	0.735927	0.133165
DNMT3A	0.031457	0.0147198	-0.0113949	0.174572	0.0286117	0.00712534	0.0559571	0.667108	7.79632e-15	0.298285	0.525368	FALSE	1	0
DNTTIP1	0.162635	0.0568862	-0.0184108	-0.118453	0.0206161	2.48095e-22	1.9672e-07	0.623506	0.000179459	0.596496	0.224392	FALSE	1	0
DNTTIP2	0.250468	0.127005	-0.158949	-0.339221	0.312746	1.26843e-32	3.06517e-20	0.000717481	1.69887e-17	1.68852e-10	9.77249	TRUE	1.29357e-06	5.88821
DOCK1	0.0778247	0.0528806	-0.0134649	0.663722	0.0975233	0.000202917	0.000128165	0.776497	2.94514e-58	0.0477634	1.3209	FALSE	1	0
DOCK10	0.0452167	0.0200863	-0.0256783	0.48043	0.106946	0.018719	0.112912	0.555848	1.17088e-37	0.0182119	1.73964	FALSE	1	0
DOCK11	0.0938281	0.0320308	-0.0670032	0.487196	0.112559	4.13416e-06	0.0168667	0.146192	7.07599e-35	0.0187635	1.72669	FALSE	1	0
DOCK5	0.0485106	0.0150503	-0.0421073	0.338036	0.0294541	0.000840786	0.115607	0.200795	4.1782e-33	0.388681	0.410406	FALSE	1	0
DOCK6	0.0491507	0.0309182	-0.0304298	-0.0398531	0.165353	0.00131391	0.00216306	0.379936	0.171886	4.56767e-06	5.34031	TRUE	0.0320032	1.49481
DOCK7	0.0522893	0.068197	-0.0509573	0.215661	0.211667	0.0032429	6.36384e-09	0.205562	2.37235e-10	4.43256e-07	6.35335	TRUE	0.00325263	2.48777
DOCK9	0.024815	0.00986273	-0.00268176	0.317401	0.0309164	0.0772823	0.286587	0.932892	2.53157e-31	0.34983	0.456143	FALSE	1	0
DOK4	0.0519177	0.0236794	0.00116583	-0.013834	-0.00297295	2.61231e-08	0.000113714	0.955888	0.435479	0.891932	0.0496683	FALSE	1	0
DOLPP1	0.0181723	0.0247673	-0.00783814	-0.0205513	0.0192298	0.00423213	3.74289e-09	0.58613	0.0899451	0.198327	0.702618	FALSE	1	0
DONSON	0.259635	0.0306699	-0.253592	0.00590186	0.051036	2.04297e-50	0.00595585	4.76956e-11	0.854881	0.199926	0.699131	FALSE	1	0
DOT1L	0.0533582	0.00571509	-0.0273309	0.000114596	0.0836543	3.35039e-05	0.499324	0.347895	0.996268	0.00569276	2.24468	FALSE	1	1.96723e-14
DPF2	0.151046	0.0258791	-0.0418508	-0.044945	-0.0185689	3.96309e-25	0.00641158	0.199893	0.101937	0.58376	0.233766	FALSE	1	0
DPH5	0.0523368	0.0538682	-0.0220786	0.0247838	0.00580568	1.02943e-09	2.77644e-21	0.254065	0.128243	0.772651	0.112017	FALSE	1	0
DPH6	0.0663143	0.0249237	-0.03655	0.268569	0.0512649	2.31178e-05	0.0156399	0.302717	5.09086e-19	0.163871	0.785498	FALSE	1	0
DPH7	0.0700363	0.0251315	-0.0331784	-0.040593	0.0313035	4.02639e-11	0.000307516	0.165646	0.0439195	0.207714	0.682534	FALSE	1	0
DPM1	0.339561	0.124061	-0.0553958	-0.0767302	0.00136135	3.71952e-48	1.83142e-16	0.281424	0.0763379	0.979657	0.00892609	FALSE	1	0
DPM3	0.186005	0.0889224	0.083002	-0.331691	0.12155	8.78419e-20	3.23868e-11	0.0704692	1.66865e-17	0.0107603	1.96817	FALSE	1	0
DPP3	0.0444911	0.0234875	0.040866	-0.0354361	-0.037594	2.70345e-06	0.000168516	0.0568482	0.0497377	0.0914803	1.03867	FALSE	1	0
DPP7	0.364261	0.128623	-0.0975468	-0.0850915	0.00958248	1.09726e-59	3.96974e-19	0.0467576	0.0393023	0.85069	0.0702287	FALSE	1	0
DPP8	0.0983581	0.0350761	-0.0143598	0.10891	0.0417778	5.48356e-09	0.00155087	0.706201	0.000693019	0.290873	0.536296	FALSE	1	0
DPP9	0.0568974	0.0385792	-0.0305903	0.0602455	0.100887	6.33109e-05	3.87576e-05	0.34214	0.0262919	0.00257418	2.58936	FALSE	1	1.93851e-07
DPY19L1	0.0211448	0.0276352	0.00505939	0.0479408	0.071684	0.0598449	0.000193761	0.842568	0.0254305	0.00677074	2.16936	FALSE	1	9.64327e-17
DPY19L3	0.0240445	0.0210939	-0.00737586	-0.00362747	0.082875	0.0180078	0.00165004	0.748871	0.851601	0.000541464	3.26643	FALSE	0.965848	0.0150911
DPY19L4	0.0409851	0.0454152	-0.0456823	0.0481791	0.124006	0.000715554	1.39615e-08	0.0960157	0.0370268	1.40464e-05	4.85243	FALSE	0.0934424	1.02946
DPY30	0.330145	0.116853	0.025931	-0.313121	0.0430798	2.52768e-43	4.78019e-14	0.624481	2.93396e-12	0.43348	0.363031	FALSE	1	0
DPYD	0.0948306	0.0342722	-0.0870189	0.916379	0.158387	6.36991e-05	0.0281111	0.105147	2.49408e-83	0.00452815	2.34408	FALSE	1	7.21597e-12
DPYSL3	0.118778	0.121137	-0.0226138	0.0814061	0.294883	1.93097e-07	1.07517e-15	0.661069	0.0608467	4.10994e-08	7.38616	TRUE	0.000307417	3.51227
DR1	0.127905	0.100072	0.0821143	-0.0477964	-0.0547653	5.15059e-17	3.53029e-23	0.0167526	0.0979103	0.124224	0.905795	FALSE	1	0
DRAM1	0.12119	0.0795016	-0.0982196	0.0179931	0.127204	8.28704e-14	1.07493e-13	0.0072775	0.558741	0.000819269	3.08657	FALSE	0.993331	0.00290614
DRAM2	0.182172	0.0615006	-0.0907436	-0.0328503	0.0717612	2.12847e-24	1.35339e-07	0.0234217	0.329339	0.0841977	1.0747	FALSE	1	0
DRG2	0.110254	0.0482308	-0.0266652	-0.117022	0.0804483	1.08042e-12	2.1114e-06	0.444894	7.0047e-05	0.0265029	1.57671	FALSE	1	0
DROSHA	0.0143879	0.0271638	-0.00776757	0.17161	0.0702024	0.239535	0.000765605	0.779489	2.85442e-13	0.0148709	1.82766	FALSE	1	0
DSE	0.164212	0.0417686	-0.0581173	-0.117831	0.116047	9.14179e-18	0.00084057	0.176511	0.00114392	0.00938244	2.02768	FALSE	1	0
DSEL	0.17294	0.0753901	-0.0102087	-0.14494	0.0692702	8.58104e-21	4.84942e-10	0.80562	3.4353e-05	0.107886	0.967034	FALSE	1	0
DSN1	0.0403682	0.0102669	0.0187145	0.023608	-0.0478806	1.65604e-07	0.0427876	0.283115	0.107708	0.00821545	2.08537	FALSE	1	0
DST	0.862889	0.180638	-0.337733	1.07084	0.547383	2.17227e-91	1.50517e-11	0.000232857	6.01977e-42	9.95565e-09	8.00193	TRUE	7.50628e-05	4.12458
DSTN	3.25958	-0.172671	-0.0116093	-0.895519	-0.929701	0	9.42309e-11	0.898796	1.96249e-30	3.17607e-22	21.4981	TRUE	0	inf
DSTYK	0.112934	0.0356778	-0.0676347	-0.00525052	0.0720754	4.66404e-15	0.000157978	0.0371827	0.847496	0.0324568	1.48869	FALSE	1	0
DTNA	0.105553	0.0549388	-0.00814952	1.08524	-0.0474475	2.0755e-06	0.000175489	0.871304	1.54417e-125	0.36368	0.439281	FALSE	1	0
DTNB	-0.00186261	0.0151744	0.0195277	0.259698	0.00165759	0.85765	0.0267069	0.407115	1.09329e-37	0.945959	0.0241276	FALSE	1	0
DTNBP1	0.113104	0.0385953	0.0603447	0.119837	-0.121624	4.77771e-15	4.53891e-05	0.0634763	1.2392e-05	0.000320176	3.49461	FALSE	0.870285	0.0603387
DTWD1	0.190244	0.10252	-0.056595	-0.198008	0.208441	6.82481e-19	3.28014e-13	0.2397	1.09294e-06	3.14795e-05	4.50197	FALSE	0.194303	0.711521
DTX2	0.03867	0.00713992	0.00783122	0.11143	-0.044905	2.55456e-05	0.237284	0.706394	2.34127e-10	0.037578	1.42507	FALSE	1	0
DTX3	0.14336	0.0102011	0.0192413	-0.0501672	0.000534501	2.74405e-15	0.38991	0.637461	0.1444	0.98994	0.00439129	FALSE	1	0
DTX3L	0.0466667	0.0240066	-0.0302484	-0.145911	0.161526	0.000322562	0.00497108	0.303351	4.23344e-09	1.31915e-07	6.87971	TRUE	0.000978991	3.00922
DTYMK	0.0863566	0.0845921	0.0289468	-0.0426044	-0.0284917	1.0043e-13	5.44576e-28	0.268276	0.0529361	0.293934	0.53175	FALSE	1	0
DUOX1	0.0341777	0.000969494	-0.0107002	0.0225919	0.00775965	0.000193722	0.872338	0.606336	0.19616	0.71889	0.143338	FALSE	1	0
DUS1L	0.0742447	0.043838	-0.0521277	-0.0297259	0.120074	3.70476e-08	8.01848e-07	0.0873241	0.246582	0.00015202	3.8181	FALSE	0.630518	0.200303
DUS2	0.0211046	0.0100371	-0.0154947	0.0337765	0.00978945	0.00238975	0.0283306	0.325101	0.0108638	0.549269	0.260215	FALSE	1	0
DUS4L	0.0161804	0.0128096	-0.0122016	-0.0210937	0.0285546	0.00380316	0.000511519	0.335521	0.0479826	0.0300258	1.52251	FALSE	1	0
DUSP10	0.0159636	0.0122932	-0.00614373	-0.0153328	0.0285596	0.0116742	0.00322237	0.668491	0.204215	0.055305	1.25724	FALSE	1	0
DUSP11	0.105099	0.0474299	-0.0336058	-0.0580296	0.081256	5.93517e-12	2.28346e-06	0.329205	0.0453699	0.0231389	1.63566	FALSE	1	0
DUSP12	0.0812754	0.0585551	-0.00898511	-0.0859373	0.0714479	2.08095e-10	3.91408e-12	0.755558	0.000411557	0.0171848	1.76486	FALSE	1	0
DUSP16	0.0338633	0.0245243	-0.0353619	0.201831	0.0404762	0.00591043	0.00249328	0.204709	1.5332e-17	0.162066	0.790307	FALSE	1	0
DUSP18	0.0150792	0.010108	-0.021265	0.0305807	0.0320108	0.0182783	0.0163889	0.142142	0.0121786	0.0333693	1.47665	FALSE	1	0
DUSP19	0.0214657	0.0116528	-0.00100039	0.00861016	0.00294166	0.00258212	0.0130269	0.950572	0.526139	0.860636	0.0651804	FALSE	1	0
DUSP2	0.0196112	0.0361948	0.0829546	-0.115239	0.0307913	0.0880793	1.89432e-06	0.00148354	1.65667e-07	0.255373	0.592826	FALSE	1	0
DUSP22	0.113906	0.048688	0.00368806	-0.133605	0.161923	1.64902e-09	8.83979e-05	0.931104	0.000203141	0.000262301	3.5812	FALSE	0.814844	0.0889256
DUSP3	0.205166	0.0632682	0.0852654	-0.0272917	-0.114072	9.6364e-27	4.07843e-07	0.0467074	0.449188	0.0104046	1.98277	FALSE	1	0
DUSP4	0.0232706	-0.0044252	-0.0093165	-0.0486699	0.0331054	0.0038965	0.404502	0.610063	0.00156805	0.0810114	1.09145	FALSE	1	0
DUSP5	0.0653344	0.0497128	-0.0244359	-0.194337	0.197374	1.01085e-05	3.5292e-07	0.465571	7.1065e-12	1.56217e-08	7.80627	TRUE	0.000117609	3.92956
DUSP8	0.0567658	0.017046	-0.0153069	0.0046683	-0.0135301	1.40734e-10	0.00333776	0.443363	0.781169	0.514006	0.289032	FALSE	1	0
DUT	0.661541	0.12133	-0.0208444	-0.302982	-0.151619	1.90313e-98	6.74984e-10	0.756888	9.9445e-08	0.0301895	1.52014	FALSE	1	0
DVL2	0.0757395	0.0371824	0.0430636	-0.0324308	-0.0139997	3.65087e-09	1.0692e-05	0.137589	0.183926	0.641895	0.192536	FALSE	1	0
DVL3	0.0866868	0.044018	0.0455058	-0.0839583	0.0482629	1.08428e-07	4.15922e-05	0.217389	0.00688788	0.20765	0.682667	FALSE	1	0
DXO	0.0613486	0.012953	-0.0124467	-0.0111717	-0.00353664	7.08175e-10	0.0473459	0.579591	0.554639	0.879487	0.0557706	FALSE	1	0
DYM	0.0741079	0.069483	0.0112327	0.85139	-0.00820902	0.00023354	1.73618e-07	0.805445	1.18143e-97	0.862356	0.0643136	FALSE	1	0
DYNC1H1	0.328747	0.148073	-0.0682929	-0.262534	0.519719	1.66301e-28	2.34131e-14	0.303037	2.70217e-06	6.51599e-14	13.186	TRUE	5.06893e-10	9.29508
DYNC1I1	0.0242041	0.028399	-0.0371531	0.301105	0.0395734	0.0538555	0.000606206	0.191869	6.12109e-35	0.180607	0.743265	FALSE	1	0
DYNC1I2	0.592621	0.134582	-0.0864335	-0.197762	0.0533616	5.5246e-83	4.19308e-12	0.193298	0.000412552	0.439131	0.357406	FALSE	1	0
DYNC1LI1	0.189033	0.124113	-0.0726051	-0.136918	0.119868	1.16188e-26	1.77885e-26	0.0664712	4.03728e-05	0.00354043	2.45094	FALSE	1	1.20592e-09
DYNC1LI2	0.311216	0.167715	-0.0364774	-0.100722	0.188524	4.26841e-35	2.69546e-24	0.514969	0.0327462	0.0012073	2.91818	FALSE	0.999252	0.000325184
DYNC2H1	0.0681192	0.0449561	-0.062952	0.275658	0.0972874	2.22136e-05	2.16609e-05	0.0833945	4.58638e-19	0.00999727	2.00012	FALSE	1	0
DYNC2LI1	0.0837167	0.043697	-0.0514399	0.115578	0.100725	5.95031e-08	1.7195e-05	0.140656	8.60163e-05	0.0054893	2.26048	FALSE	1	5.53524e-14
DYNLL1	1.62496	0.261211	0.0951418	-1.45526	-0.0910782	1.42895e-281	1.48231e-24	0.272777	8.46712e-81	0.311914	0.505965	FALSE	1	0
DYNLRB1	0.765133	0.186345	0.150682	-0.847576	0.0241427	1.46656e-106	1.37483e-17	0.0430387	5.55484e-40	0.754733	0.122207	FALSE	1	0
DYNLT1	0.707454	0.197583	0.00330704	-0.608773	0.100416	3.32853e-97	1.78224e-20	0.963632	6.6872e-23	0.182454	0.738848	FALSE	1	0
DYRK1A	0.072254	0.0313519	-0.0143843	0.725003	0.0876837	0.000606753	0.0238757	0.763139	1.3803e-67	0.07694	1.11385	FALSE	1	0
DYRK1B	0.0128979	0.00299621	0.0162191	0.00576655	-0.0284472	0.00180991	0.270993	0.0834436	0.464456	0.00347448	2.45911	FALSE	1	1.67631e-09
DYRK2	0.108472	0.0193708	-0.0539798	-0.267526	0.310843	7.0842e-08	0.142895	0.235454	3.76402e-12	5.8974e-11	10.2293	TRUE	4.53922e-07	6.34302
DYRK3	0.0199475	0.0238416	-0.00326234	0.00378054	0.0409678	0.02133	3.06704e-05	0.86808	0.819094	0.0446432	1.35025	FALSE	1	0
DYSF	0.0183987	0.0119833	0.00560288	0.115351	0.00886019	0.0554221	0.0583573	0.796953	3.77016e-10	0.695142	0.157927	FALSE	1	0
DZIP1	0.0529307	0.0213505	0.077053	0.0769374	-0.0403783	0.000124163	0.0186992	0.013674	0.00344984	0.213042	0.671534	FALSE	1	0
DZIP1L	0.0276766	0.0179202	-0.0226017	0.0545188	0.0103335	0.000167963	0.000218229	0.174828	0.000103369	0.55009	0.259566	FALSE	1	0
DZIP3	0.0507302	0.0319468	-0.0277425	0.154258	0.0565485	0.000161445	0.000311709	0.362226	2.05571e-09	0.0737316	1.13235	FALSE	1	0
E2F3	0.0379692	0.0412961	-0.0188656	0.0973253	0.0536193	0.000882334	4.37743e-08	0.465729	8.17336e-06	0.0459331	1.33787	FALSE	1	0
E2F4	0.121183	0.0774622	0.0402359	-0.14018	0.096607	8.76243e-12	3.54195e-11	0.314965	3.30487e-05	0.0202027	1.69459	FALSE	1	0
E2F6	0.0839142	0.0182726	0.0110837	-0.086334	0.00676573	2.963e-11	0.0272834	0.697056	0.000321497	0.818956	0.0867393	FALSE	1	0
E4F1	0.101637	0.00689549	-0.0487052	-0.0584999	0.0261839	8.13646e-15	0.420607	0.0984317	0.0183942	0.39206	0.406647	FALSE	1	0
EAPP	0.337297	0.0388585	-0.0993265	-0.153067	-0.0209247	2.46468e-51	0.00674999	0.0441326	0.000232013	0.68282	0.165694	FALSE	1	0
EARS2	0.0212526	0.0255906	0.0191169	0.00677282	0.00157372	0.01038	2.96309e-06	0.309119	0.668504	0.935718	0.0288552	FALSE	1	0
EBAG9	0.136169	0.0620824	0.0218335	0.0649937	-0.108294	5.29161e-23	6.18978e-12	0.479745	0.0124927	0.00074725	3.12653	FALSE	0.989891	0.00441268
EBF1	0.385161	0.0725543	0.0484494	1.90443	-0.244621	5.63165e-33	0.000509302	0.499417	1.34346e-177	0.00103689	2.98427	FALSE	0.998046	0.000849266
EBF4	0.0131094	0.0169981	-0.00268933	0.126214	0.0385099	0.191034	0.0101475	0.905845	5.36579e-11	0.102928	0.987465	FALSE	1	0
EBNA1BP2	0.293428	0.210255	0.0276431	-0.197885	-0.0102857	1.6553e-41	2.29022e-48	0.566275	1.1485e-06	0.837135	0.0772045	FALSE	1	0
EBPL	0.127472	0.129507	0.101495	-0.259319	0.118642	2.86685e-11	2.44975e-24	0.0189306	1.39001e-12	0.00824499	2.08381	FALSE	1	0
ECE1	0.224885	0.0582923	0.0324187	0.553365	-0.00888587	8.69009e-18	0.000661824	0.581628	3.54307e-28	0.884337	0.0533821	FALSE	1	0
ECH1	0.715123	0.0907886	-0.159692	-0.46163	-0.0341134	1.57554e-112	3.80473e-06	0.0179406	7.07569e-16	0.626035	0.203401	FALSE	1	0
ECHDC1	0.157175	0.138675	-0.0624507	-0.224906	0.312913	1.88173e-14	2.11228e-24	0.176641	8.45024e-09	8.70148e-11	10.0604	TRUE	6.68969e-07	6.17459
ECHDC2	0.248084	0.0804374	0.0355043	0.259762	-0.0518584	6.56414e-26	1.66834e-07	0.500679	5.54973e-09	0.343464	0.464119	FALSE	1	0
ECHS1	0.469584	0.196277	-0.113089	-0.383666	0.160922	9.55421e-66	1.26781e-28	0.0592413	4.23857e-14	0.00975395	2.01082	FALSE	1	0
ECI1	0.163452	0.0747493	-0.11585	-0.248044	0.259281	1.22943e-18	7.98769e-10	0.00547178	2.06219e-12	2.41313e-09	8.61742	TRUE	1.83275e-05	4.7369
ECI2	0.186134	0.0976363	-0.033563	-0.161123	0.116893	2.81145e-22	8.56425e-15	0.434904	8.85815e-06	0.00886372	2.05238	FALSE	1	0
ECM2	0.161455	0.00824813	-0.0431324	-0.0209007	0.0181408	1.69424e-20	0.467168	0.269281	0.524685	0.65446	0.184117	FALSE	1	0
ECSIT	0.143848	0.119229	0.0279629	-0.0818917	-0.032978	5.99155e-23	7.158e-35	0.392188	0.00293464	0.331083	0.480063	FALSE	1	0
EDA	0.00791246	0.0119692	-0.0152373	0.13606	0.0682875	0.486521	0.110335	0.55466	4.42931e-10	0.0108271	1.96549	FALSE	1	0
EDC3	0.0605134	0.0124142	-0.0474856	0.000389943	0.0218812	9.74367e-11	0.0429972	0.0245112	0.982481	0.317946	0.497647	FALSE	1	0
EDEM1	0.021867	0.0152368	-0.00991805	0.00294492	0.0489515	0.0112896	0.00739905	0.612141	0.858025	0.0160128	1.79553	FALSE	1	0
EDEM2	0.0799907	0.0535594	0.0262418	-0.0343739	-0.0180208	7.31716e-11	3.67628e-11	0.343607	0.14053	0.531014	0.274894	FALSE	1	0
EDEM3	0.0813984	0.0719772	-0.0585265	0.188644	0.188227	8.98769e-06	2.75575e-09	0.15835	7.27046e-08	1.29826e-05	4.88664	FALSE	0.0868598	1.06118
EDF1	1.40996	0.232748	-0.159488	-1.25947	0.201278	1.59162e-250	2.4337e-22	0.0502384	7.57398e-70	0.0173399	1.76095	FALSE	1	0
EDIL3	0.366387	0.119498	0.0113523	0.95799	0.115996	2.06865e-28	3.12406e-08	0.878115	1.58424e-50	0.131332	0.88163	FALSE	1	0
EDNRA	0.245092	0.0901724	-0.00332222	0.139122	0.273819	2.31912e-17	1.92469e-06	0.959233	0.0110416	5.13256e-05	4.28967	FALSE	0.293064	0.533037
EDNRB	0.496	0.0784809	0.0947621	-0.0611471	-0.270972	2.95836e-66	1.9052e-05	0.132799	0.249057	3.5914e-05	4.44474	FALSE	0.217865	0.661812
EDRF1	0.0364822	0.00925072	0.000562169	0.0616326	0.0179435	0.00107094	0.207682	0.982246	0.00378158	0.493923	0.306341	FALSE	1	0
EEA1	0.265095	0.190127	-0.189034	0.213814	0.434631	7.52361e-24	8.05089e-28	0.0013637	1.71331e-05	1.70921e-12	11.7672	TRUE	1.32377e-08	7.87819
EED	0.0778669	0.0373726	-0.0699618	-0.000952374	0.0836752	2.4649e-10	3.83987e-06	0.011812	0.96749	0.00373661	2.42752	FALSE	1	4.35324e-10
EEF1B2	1.39812	0.342599	0.146423	-1.37439	0.042324	1.52928e-234	1.77722e-42	0.0825471	9.49636e-77	0.628731	0.201535	FALSE	1	0
EEF1D	2.118	0.17422	0.100423	-1.39558	-0.507391	0	8.04317e-13	0.227503	8.97756e-81	4.94917e-09	8.30547	TRUE	3.74596e-05	4.42644
EEF2	1.88227	0.257261	0.243084	-1.32106	-0.365015	0	3.30278e-24	0.00479631	7.99109e-69	4.60653e-05	4.33663	FALSE	0.268293	0.57139
EEF2K	0.0341448	0.0289185	0.0138069	0.152171	0.0305506	0.010234	0.000973961	0.646855	2.32832e-09	0.328914	0.482917	FALSE	1	0
EEF2KMT	0.0766102	0.0559996	-0.0491704	-0.00152227	0.0267134	3.22338e-13	7.20058e-16	0.0380816	0.939153	0.277617	0.556554	FALSE	1	0
EEFSEC	0.0489092	0.0386878	0.00609924	0.11871	-0.0172431	1.39696e-05	1.90299e-07	0.810786	3.47317e-08	0.514474	0.288637	FALSE	1	0
EEPD1	0.0253058	0.020176	-0.0189483	0.422586	0.0155257	0.0722473	0.0296982	0.552772	1.14566e-52	0.639438	0.194202	FALSE	1	0
EFCAB14	0.217481	0.0475537	-0.0660544	0.0844167	0.0348734	1.55441e-25	0.000452262	0.156328	0.0314081	0.470934	0.32704	FALSE	1	0
EFCAB2	0.0433556	0.0226678	-0.00728023	0.301955	0.0270412	0.00497913	0.0258374	0.835142	4.28524e-24	0.456584	0.340479	FALSE	1	0
EFCAB7	0.01647	0.00464367	-0.014539	0.0635924	0.0558668	0.111885	0.496335	0.535993	0.00131607	0.0220721	1.65616	FALSE	1	0
EFEMP1	0.351356	0.203529	-0.0394455	0.0184342	0.0692085	1.00422e-36	5.37176e-29	0.52263	0.722581	0.280025	0.552803	FALSE	1	0
EFEMP2	0.34105	0.155196	0.0196775	-0.424185	0.23998	6.41669e-38	2.61288e-19	0.738112	2.11621e-17	8.85418e-05	4.05285	FALSE	0.44522	0.351426
EFHC1	0.101334	0.0375925	-0.0595322	0.0581832	0.0828782	3.57462e-11	0.000183593	0.0847763	0.0453514	0.0208601	1.68068	FALSE	1	0
EFHD1	0.553665	0.0339065	-0.0692686	0.261836	-0.420255	4.96029e-94	0.0437565	0.231163	8.34031e-08	3.50453e-12	11.4554	TRUE	2.71075e-08	7.56691
EFNB1	0.0406102	0.0194292	-0.0202238	-0.0250522	0.0495492	1.26158e-05	0.00150678	0.336602	0.157311	0.0234293	1.63024	FALSE	1	0
EFNB2	0.0302973	0.0127516	-0.0010695	0.117163	-0.02478	0.00166581	0.0445076	0.960925	2.2226e-10	0.274317	0.561747	FALSE	1	0
EFR3A	0.143003	0.0771916	-0.0058612	0.219658	0.0966341	6.5291e-12	1.7454e-08	0.900655	3.06685e-08	0.0475485	1.32286	FALSE	1	0
EFS	0.0445084	0.0398852	-0.0207219	-0.0474765	0.0623755	3.812e-06	3.62517e-10	0.341599	0.00967776	0.00587019	2.23135	FALSE	1	8.43787e-15
EFTUD2	0.058441	0.045969	0.00136619	-0.0144457	0.112798	0.000104997	3.73784e-06	0.968052	0.614833	0.0014678	2.83333	FALSE	0.999826	7.57099e-05
EGFL6	0.589518	0.0545052	0.22179	-0.433505	-0.0788551	4.38023e-50	0.0319046	0.0112023	4.36148e-09	0.384751	0.41482	FALSE	1	0
EGFLAM	0.050625	0.0266807	0.0756503	-0.0924399	-0.0138331	4.15543e-05	0.00103827	0.00686244	8.80863e-05	0.633674	0.198134	FALSE	1	0
EGFR	0.166051	0.0682633	-0.0598757	0.344022	0.124328	8.39816e-14	2.933e-06	0.232213	5.92862e-16	0.0169385	1.77113	FALSE	1	0
EGLN1	0.109047	0.0384692	-0.00172737	0.0525044	0.0698185	2.17416e-10	0.000648814	0.964457	0.107644	0.0828952	1.08147	FALSE	1	0
EGLN3	0.0400587	0.0202597	0.0568173	-0.183322	0.172355	0.0185049	0.0706184	0.140628	1.82191e-08	1.73639e-05	4.76035	FALSE	0.113744	0.94407
EGR2	0.0352793	0.0231366	-0.00117456	0.0209888	-0.0289324	1.48646e-07	1.71037e-07	0.938314	0.100455	0.0664574	1.17746	FALSE	1	0
EHBP1	0.0671458	0.0421314	-0.0373223	0.416058	0.123072	0.000459512	0.00085077	0.38993	3.62936e-29	0.00636495	2.1962	FALSE	1	7.23246e-16
EHBP1L1	0.156794	0.0202465	-0.0153793	0.476275	0.0833841	2.07324e-11	0.186847	0.770747	3.97465e-26	0.12818	0.892179	FALSE	1	0
EHD1	0.204555	0.104106	0.0472069	-0.14351	0.0540464	2.46093e-23	1.13151e-14	0.305284	0.000217917	0.258288	0.587896	FALSE	1	0
EHD2	0.482736	0.154993	-0.00036077	-0.279053	0.148188	8.10832e-55	7.57769e-15	0.995773	1.2027e-06	0.0361702	1.44165	FALSE	1	0
EHD4	0.0650884	0.0454074	-0.0426425	-0.0413831	0.0544041	9.90687e-11	7.78806e-12	0.0604757	0.0304279	0.0210887	1.67595	FALSE	1	0
EHHADH	0.00785529	0.00836238	-0.0129729	0.0162826	0.0178373	0.0952067	0.00706956	0.224345	0.0700337	0.107633	0.968054	FALSE	1	0
EHMT1	0.100846	0.0596045	-0.0981106	0.417827	0.126986	2.2326e-08	5.18288e-07	0.0161032	5.18005e-33	0.00270901	2.56719	FALSE	1	9.40233e-08
EHMT2	0.0469769	0.0331112	-0.00559184	-0.0878511	0.110385	0.000258831	9.38062e-05	0.847708	0.000344542	0.000267034	3.57343	FALSE	0.82001	0.0861807
EI24	0.41821	0.154945	0.000641796	-0.404177	0.137916	1.73854e-52	2.28781e-18	0.991524	3.08333e-15	0.0279873	1.55304	FALSE	1	0
EID2B	0.0403704	0.0223216	-0.0401795	-0.0266083	0.0608658	7.91793e-06	0.000176416	0.049507	0.122132	0.00417886	2.37894	FALSE	1	4.31676e-11
EIF1	2.93069	0.0863376	0.0184693	-1.89468	-0.843221	0	0.00013811	0.812385	5.07415e-154	7.12885e-25	24.147	TRUE	0	inf
EIF1AX	0.743026	0.238858	-0.0956859	-0.596692	0.155805	7.53422e-107	3.59553e-29	0.184995	2.78328e-22	0.0376895	1.42378	FALSE	1	0
EIF1B	0.69458	0.216702	0.0217445	-0.7481	0.156753	3.50919e-99	1.47635e-25	0.757413	3.14574e-35	0.0320759	1.49382	FALSE	1	0
EIF2AK2	0.178754	0.0866477	-0.123576	-0.0791885	0.415935	3.19557e-14	2.13433e-08	0.019882	0.0761403	6.34014e-14	13.1979	TRUE	4.93267e-10	9.30692
EIF2AK3	0.0527319	0.0285644	-0.0327847	0.167528	0.0243092	3.21221e-05	0.000626859	0.253469	5.44013e-12	0.414713	0.382252	FALSE	1	0
EIF2AK4	0.0937576	0.088569	-0.0688619	-0.12295	0.262876	2.48332e-08	1.75571e-15	0.0700878	0.000124394	3.44497e-11	10.4628	TRUE	2.65435e-07	6.57604
EIF2B1	0.179426	0.0687977	-0.0230387	-0.0982499	0.0199873	2.95373e-24	2.48963e-09	0.560086	0.0031811	0.62631	0.203211	FALSE	1	0
EIF2B2	0.10556	0.0856469	-0.00114368	-0.0788132	0.0229182	6.82356e-16	4.24606e-23	0.968985	0.00147416	0.453008	0.343894	FALSE	1	0
EIF2B3	0.110956	0.0991192	-0.0256045	0.104804	0.0273179	3.67158e-14	1.92341e-24	0.437821	0.000165113	0.42527	0.371336	FALSE	1	0
EIF2B4	0.156485	0.0517231	0.0273505	-0.141534	0.000552652	3.40646e-20	3.26656e-06	0.47345	1.09457e-05	0.988868	0.00486189	FALSE	1	0
EIF2B5	0.0833492	0.0538761	-0.0157901	-0.0796167	0.116004	3.03685e-08	5.5277e-08	0.642346	0.00543847	0.00103094	2.98677	FALSE	0.997981	0.000877586
EIF2D	0.0942245	0.0535918	0.0239352	-0.0388939	-0.0154067	4.49496e-13	3.89631e-10	0.414454	0.115175	0.61287	0.212632	FALSE	1	0
EIF2S2	0.59124	0.282148	0.0499503	-0.363036	0.0244342	4.64931e-81	3.72657e-45	0.456997	1.64789e-10	0.725989	0.13907	FALSE	1	0
EIF2S3	0.34284	0.181413	-0.158263	-0.135355	0.154318	1.39721e-54	1.56709e-36	0.00111184	0.000921839	0.00219338	2.65889	FALSE	0.999997	1.43032e-06
EIF3A	0.587262	0.168892	-0.0678586	-0.316864	0.198683	4.30398e-71	9.42035e-16	0.344401	1.70752e-07	0.00771405	2.11272	FALSE	1	0
EIF3B	0.138518	0.112145	-0.121152	-0.0235528	0.356428	4.09085e-11	6.16337e-16	0.0105546	0.55442	5.81332e-13	12.2356	TRUE	4.50982e-09	8.34584
EIF3D	0.697287	0.251272	-0.136697	-0.453448	0.0448411	4.70965e-120	1.15628e-40	0.0309754	3.37737e-17	0.495243	0.305181	FALSE	1	0
EIF3E	1.43709	0.237675	-0.396452	-0.936542	0.222174	1.38377e-245	6.88575e-22	2.57789e-06	2.14131e-38	0.0109932	1.95888	FALSE	1	0
EIF3F	0.883982	0.270895	-0.0904176	-0.811442	0.190135	9.91382e-144	1.12124e-36	0.210711	5.23534e-39	0.0112929	1.9472	FALSE	1	0
EIF3H	0.919196	0.237048	-0.0431904	-0.566311	0.0174342	9.85368e-135	5.99332e-25	0.579941	1.28971e-17	0.829616	0.0811228	FALSE	1	0
EIF3J	0.368514	0.188584	-0.118463	-0.382562	0.304582	5.30653e-45	2.55953e-28	0.0409077	6.72361e-15	4.43044e-07	6.35355	TRUE	0.00325152	2.48791
EIF3K	1.1216	0.300291	-0.115667	-0.909342	0.0719016	9.29821e-197	1.13218e-40	0.126481	3.98164e-44	0.360131	0.44354	FALSE	1	0
EIF3L	0.790777	0.151477	-0.488963	-0.639217	0.537906	1.23669e-111	4.56688e-12	8.37168e-11	1.32933e-23	6.14292e-12	11.2116	TRUE	4.74729e-08	7.32355
EIF3M	0.560953	0.225643	0.0190518	-0.48456	0.119678	2.26732e-73	7.96406e-30	0.77729	2.42381e-17	0.0871238	1.05986	FALSE	1	0
EIF4A2	1.37862	0.235054	0.0778426	-0.845325	-0.275944	2.16975e-227	4.06884e-21	0.358818	2.54544e-31	0.00175061	2.75681	FALSE	0.999963	1.59585e-05
EIF4A3	0.525578	0.165732	-0.0660264	-0.334428	-0.00639093	1.51125e-80	4.70542e-21	0.270457	4.18901e-11	0.918157	0.0370829	FALSE	1	0
EIF4B	0.571671	0.180279	-0.0200632	-0.450939	0.107172	3.28431e-75	1.1923e-19	0.76697	4.05531e-15	0.127445	0.894676	FALSE	1	0
EIF4E	0.300482	0.161469	-0.113591	-0.229978	0.295596	3.02134e-35	2.84244e-24	0.0353898	4.46672e-07	1.45695e-07	6.83656	TRUE	0.00108047	2.96639
EIF4E2	0.242	0.132942	-0.0547418	-0.102494	0.0923081	8.28813e-31	4.15822e-22	0.241944	0.00928195	0.0574388	1.24079	FALSE	1	0
EIF4E3	0.0466696	0.0143894	-0.0333164	0.0735407	0.000613192	3.79526e-07	0.0172192	0.1089	2.7063e-05	0.97732	0.00996321	FALSE	1	0
EIF4EBP2	0.220984	0.0468221	-0.0180902	-0.0918981	0.0271727	1.07215e-26	0.000496104	0.695362	0.0181721	0.57104	0.243334	FALSE	1	0
EIF4ENIF1	0.0484466	0.0108273	0.0213384	0.0828745	-0.0609697	4.18464e-07	0.085284	0.324293	5.69035e-06	0.00671865	2.17272	FALSE	1	1.44649e-16
EIF4G1	0.287109	0.142702	-0.0735878	-0.100931	0.186673	2.92053e-33	6.72526e-20	0.166841	0.0243157	0.000741601	3.12983	FALSE	0.989564	0.0045559
EIF4G3	0.0753258	0.067297	-0.0197868	0.76419	0.203198	0.000902958	6.9878e-06	0.700303	5.23267e-65	0.000144442	3.84031	FALSE	0.612389	0.212973
EIF4H	0.545416	0.220298	0.0149139	-0.336356	-0.0104661	1.01566e-81	1.50464e-33	0.808896	1.13722e-10	0.870145	0.0604083	FALSE	1	0
EIF5	0.747682	0.233409	-0.0466144	-0.265073	-0.148216	1.56246e-111	6.36852e-29	0.510635	9.23824e-06	0.0440328	1.35622	FALSE	1	0
EIF5A2	0.08169	0.0537193	-0.00690132	-0.130267	0.0780076	1.93052e-10	2.11702e-10	0.811615	9.99936e-08	0.00952295	2.02123	FALSE	1	0
EIF5B	0.601704	0.206813	0.015898	-0.306343	0.0299435	3.8793e-78	7.21583e-24	0.819721	1.98734e-07	0.679284	0.167949	FALSE	1	0
ELAC2	0.079866	0.0604601	-0.0150182	0.0369581	-0.0162047	7.10543e-13	1.91682e-16	0.549267	0.0800272	0.533694	0.272708	FALSE	1	0
ELAVL1	0.249066	0.0963901	0.113599	-0.185519	0.0199408	5.78762e-27	1.84656e-10	0.0283463	2.16272e-05	0.710711	0.148307	FALSE	1	0
ELF1	0.242578	0.0784779	-0.109982	0.108482	0.121797	1.17456e-26	1.13957e-07	0.0303266	0.0111547	0.02089	1.68006	FALSE	1	0
ELF2	0.173734	0.0826142	-0.0178568	0.997526	-0.00774356	3.45781e-13	1.39652e-07	0.739992	1.84645e-96	0.889755	0.0507297	FALSE	1	0
ELF4	0.00771139	0.0118134	-0.01169	-0.00573281	0.0286264	0.101187	0.000142207	0.273216	0.523128	0.00980747	2.00844	FALSE	1	0
ELK1	0.110314	0.0415491	-0.0300525	-0.0799371	0.0925181	6.45562e-12	8.1073e-05	0.406615	0.00877174	0.0139304	1.85604	FALSE	1	0
ELK4	0.0849488	0.0459845	-0.0665647	-0.0430635	0.132678	7.94694e-10	4.29004e-07	0.0330006	0.101143	4.37038e-05	4.35948	FALSE	0.256839	0.590339
ELL	0.0951922	0.0381268	0.0417687	0.0403034	-0.039285	4.42794e-11	5.87212e-05	0.200079	0.141833	0.245723	0.609555	FALSE	1	0
ELL2	0.328961	0.115178	0.0899177	1.3358	0.0112923	1.59342e-23	8.42068e-08	0.222634	1.18012e-92	0.882702	0.0541857	FALSE	1	0
ELMO2	0.0416621	0.0262277	-0.0157096	0.0720146	0.00444922	4.89365e-06	1.26852e-05	0.446336	3.48106e-05	0.835422	0.0780939	FALSE	1	0
ELMOD2	0.0424208	0.0351709	-0.0143367	-0.0137252	0.0781539	0.000208491	3.15484e-06	0.579925	0.528944	0.00369361	2.43255	FALSE	1	5.44691e-10
ELMOD3	0.0243803	0.00797257	-0.00429464	0.0522923	0.0149679	0.00447131	0.158073	0.825093	0.00140626	0.458192	0.338953	FALSE	1	0
ELOVL1	0.0917283	0.105383	0.0225523	-0.169824	0.148641	1.83485e-08	2.22851e-22	0.54033	4.79998e-08	0.000104466	3.98102	FALSE	0.499333	0.30161
ELOVL4	0.00914179	0.00855148	0.0151083	-0.0155685	0.0126292	0.204414	0.071731	0.355095	0.25754	0.456529	0.340531	FALSE	1	0
ELOVL5	0.213401	0.159469	0.0429329	0.178106	0.0454062	1.41784e-21	4.1426e-27	0.392053	2.55328e-05	0.383278	0.416487	FALSE	1	0
ELOVL6	0.0250515	0.0278488	0.0122544	-0.0383044	0.0288436	0.00381226	1.11209e-06	0.532239	0.0204293	0.156861	0.804486	FALSE	1	0
ELP2	0.135663	0.0606515	-0.0637542	0.181624	0.0484756	1.14278e-15	4.83394e-08	0.0944248	1.69161e-08	0.220551	0.656491	FALSE	1	0
ELP3	0.0492059	0.0421604	-0.048253	0.0275931	0.133366	0.000203155	1.40775e-06	0.107746	0.274364	1.9256e-05	4.71543	FALSE	0.125127	0.90265
ELP4	0.0493992	0.0435021	-0.0239462	0.290495	0.042767	0.00079422	7.55045e-06	0.472801	1.71185e-24	0.216896	0.663748	FALSE	1	0
ELP5	0.123336	0.0831571	0.115932	-0.22888	0.0485477	1.2444e-12	3.82892e-13	0.00309779	5.02256e-12	0.232428	0.633711	FALSE	1	0
ELP6	0.0893673	0.0540642	-0.00709148	-0.067167	0.0401462	1.4268e-11	5.4324e-10	0.81213	0.00752793	0.195066	0.709819	FALSE	1	0
EMC1	0.0727285	0.0538501	0.00722489	-0.0302367	0.065866	1.88536e-07	4.96946e-09	0.818892	0.254934	0.0444794	1.35184	FALSE	1	0
EMC10	0.211075	0.0701163	0.0483393	-0.254146	0.0998181	7.21305e-21	1.91854e-06	0.338813	2.68682e-09	0.057201	1.2426	FALSE	1	0
EMC2	0.319073	0.104015	-0.10255	-0.204436	0.157098	1.34645e-40	1.94245e-11	0.0533169	4.93724e-06	0.00437708	2.35882	FALSE	1	1.56297e-11
EMC3	0.264072	0.13127	-0.0904539	-0.188512	0.170029	1.35093e-34	1.08573e-20	0.0591267	3.11889e-06	0.000641506	3.1928	FALSE	0.981156	0.00826199
EMC9	0.105987	0.045811	-0.0827792	-0.114392	0.131346	3.8369e-14	6.27915e-07	0.00874333	1.71602e-05	6.26944e-05	4.20277	FALSE	0.343778	0.463722
EMD	0.26763	0.15146	-0.045596	-0.180265	0.093576	7.97393e-37	7.28674e-28	0.331279	5.29675e-06	0.0548836	1.26056	FALSE	1	0
EMILIN1	0.384549	0.216608	0.0225532	-0.131678	0.11295	1.6223e-42	6.90725e-32	0.717516	0.0121442	0.0810714	1.09113	FALSE	1	0
EML2	0.0858058	0.0290892	-0.0506462	-0.11406	0.171164	1.47053e-07	0.00671752	0.17	0.000245696	8.32447e-06	5.07964	FALSE	0.0570773	1.24354
EML3	0.0790778	0.0166049	-0.0193259	-0.0507255	0.116803	1.15027e-06	0.120231	0.599156	0.101258	0.00224089	2.64958	FALSE	0.999997	1.1075e-06
EML4	0.111059	0.0968512	-0.0342335	0.215896	0.229489	8.88962e-08	1.69525e-12	0.465788	5.1652e-08	2.64584e-06	5.57744	TRUE	0.0188542	1.72459
EMP1	0.4211	0.167304	0.0252963	-0.493089	0.196928	1.10122e-42	5.35582e-17	0.710368	1.55104e-17	0.00540431	2.26726	FALSE	1	8.45233e-14
EMP2	0.767719	0.125247	0.0617385	-0.310486	-0.268276	9.56322e-111	4.22815e-09	0.398073	4.79718e-07	0.000412903	3.38415	FALSE	0.926167	0.0333105
ENAH	0.643801	0.186661	-0.161906	0.534547	0.25775	4.52346e-64	1.97789e-14	0.0521477	3.81529e-14	0.00292293	2.53418	FALSE	1	3.03253e-08
ENDOD1	0.235587	0.0631704	-0.090743	-0.0794937	0.0440873	1.78526e-33	6.34448e-07	0.0371453	0.0300557	0.329206	0.482532	FALSE	1	0
ENDOV	0.0562527	0.0210401	0.0308611	-0.0804209	0.0226853	3.92893e-06	0.00869495	0.263113	0.000539356	0.428145	0.368409	FALSE	1	0
ENG	0.207273	0.158731	0.0293338	-0.0164628	0.125672	9.71465e-19	1.38108e-24	0.577612	0.710365	0.021648	1.66458	FALSE	1	0
ENGASE	0.0359198	0.0237564	-0.00779363	0.0742825	0.0166863	0.000149187	0.000141479	0.71629	4.0049e-05	0.453616	0.343311	FALSE	1	0
ENKD1	0.0206286	0.00944137	0.0442196	-0.0570297	0.00923092	0.0337133	0.140202	0.0447567	0.00211612	0.686419	0.163411	FALSE	1	0
ENO2	0.0823428	0.0127545	0.0109483	0.063323	-0.0423334	6.71821e-11	0.123151	0.700506	0.00826268	0.1521	0.81787	FALSE	1	0
ENOPH1	0.132294	0.0645008	0.00753138	-0.0992272	0.0172001	1.12815e-17	2.03634e-10	0.82834	0.00069984	0.633396	0.198325	FALSE	1	0
ENOSF1	0.0970718	0.0121546	-0.0668157	0.0417351	0.0959917	2.42643e-10	0.226766	0.053587	0.151895	0.00759089	2.11971	FALSE	1	0
ENOX2	0.0474479	0.0178509	-0.0310414	0.060565	0.0324828	1.66758e-05	0.0138381	0.213345	0.00394464	0.209752	0.678295	FALSE	1	0
ENPEP	0.0636636	0.0517217	-0.0202649	-0.0984405	0.133047	4.54043e-06	1.66121e-08	0.518864	0.000201391	4.67927e-05	4.32982	FALSE	0.271724	0.565872
ENPP1	0.0123702	0.0135227	0.00461246	0.0784018	0.0337051	0.232755	0.0478605	0.844457	7.65733e-05	0.167412	0.776214	FALSE	1	0
ENPP2	0.0555208	0.0783013	-0.0289989	0.0535675	0.100722	6.31296e-05	1.88677e-17	0.355998	0.0428546	0.00203873	2.69064	FALSE	0.999992	3.29265e-06
ENPP4	0.116542	0.0104924	-0.00557133	0.0140451	-0.0153641	1.37032e-14	0.28941	0.870142	0.62436	0.664132	0.177746	FALSE	1	0
ENPP5	0.0345073	4.12215e-05	0.00941998	-0.0342246	0.0183688	0.000826651	0.995158	0.686965	0.0820263	0.449156	0.347603	FALSE	1	0
ENSA	0.414684	0.146827	0.153776	-0.124649	-0.00891469	2.4309e-44	2.25401e-14	0.0193327	0.0242594	0.896016	0.0476841	FALSE	1	0
ENTPD1	0.152991	0.0768056	0.0630928	0.527994	-0.0788132	1.05536e-11	2.08929e-07	0.213847	6.84922e-34	0.134791	0.870339	FALSE	1	0
ENTPD4	0.0673394	0.0286931	-0.0451257	0.00123528	0.20356	9.44311e-05	0.0115021	0.247867	0.970013	5.56437e-07	6.25458	TRUE	0.00406927	2.39048
ENTPD5	0.0161074	0.00941953	-0.00565845	-0.0278458	0.103571	0.143838	0.194638	0.820864	0.185582	6.77462e-05	4.16912	FALSE	0.364777	0.437972
ENTPD6	0.0667323	0.0483126	0.0156464	-0.0290293	0.0206127	1.44422e-07	7.77321e-09	0.585379	0.229167	0.488796	0.310872	FALSE	1	0
ENY2	0.603501	0.2374	0.0124466	-0.605261	0.183072	9.04517e-87	5.36623e-34	0.850359	6.33277e-27	0.00757663	2.12052	FALSE	1	0
EOGT	0.126021	0.0498047	-0.00236269	0.264684	0.0307932	1.53293e-10	0.000117373	0.95758	1.97307e-12	0.504346	0.297272	FALSE	1	0
EP300	0.0985158	0.0288949	-0.0554345	0.181866	0.189754	6.4698e-07	0.0264043	0.215644	1.4815e-06	4.60929e-05	4.33637	FALSE	0.268397	0.571223
EP400	0.0613725	0.0596416	-0.0263704	0.151707	0.0665443	1.48856e-05	1.92046e-10	0.410976	2.16067e-08	0.0457714	1.33941	FALSE	1	0
EPB41	0.018311	0.0142123	-0.00246254	0.219956	0.0822865	0.212979	0.1425	0.941126	7.30298e-15	0.0175329	1.75615	FALSE	1	0
EPB41L1	0.040969	0.0253944	-0.0235062	0.0479173	0.0928273	0.00250172	0.00446149	0.443955	0.0637959	0.00362665	2.44049	FALSE	1	7.67716e-10
EPB41L2	0.305282	0.086954	-0.162635	0.153942	0.317155	5.23226e-27	2.52647e-06	0.0103903	0.00395759	1.56076e-06	5.80666	TRUE	0.0112425	1.94914
EPB41L4A-AS1	0.29694	0.105428	0.019801	-0.358305	0.0799277	4.02253e-38	1.69625e-12	0.698343	1.43285e-16	0.131966	0.879537	FALSE	1	0
EPB41L5	0.0476408	0.0215586	-0.0425555	0.275721	0.0375838	0.000415212	0.0152726	0.163898	4.10612e-26	0.236313	0.626513	FALSE	1	0
EPC1	0.222612	0.0848433	-0.0389025	0.397922	-0.03094	2.33597e-24	2.84737e-09	0.426686	1.27944e-21	0.542576	0.265539	FALSE	1	0
EPC2	0.0428972	0.0287114	-0.00755483	0.201123	0.0821884	0.0038463	0.00333264	0.822241	1.63641e-12	0.0186484	1.72936	FALSE	1	0
EPDR1	0.157138	0.0616721	-0.0611983	-0.0362573	0.0440575	2.88032e-21	1.36016e-08	0.100309	0.247241	0.254406	0.594472	FALSE	1	0
EPG5	0.0240609	0.00589505	-0.0182776	0.249564	0.0744425	0.100693	0.541605	0.582381	1.00096e-18	0.0310779	1.50755	FALSE	1	0
EPHA2	0.0384013	0.00740628	0.0158284	-0.0139948	-0.0308514	3.80686e-07	0.136099	0.354584	0.330777	0.0823076	1.08456	FALSE	1	0
EPHB6	0.0487692	0.0135201	-0.0018275	0.0159127	-0.00577618	3.63286e-07	0.0319092	0.932804	0.38305	0.79742	0.0983127	FALSE	1	0
EPHX1	0.368806	0.119601	-0.150025	-0.1625	0.0876888	8.44556e-54	7.71945e-15	0.0043516	0.000244945	0.108181	0.965848	FALSE	1	0
EPHX2	0.0513461	0.0142247	-0.0521438	-0.0175582	0.0687137	2.97735e-07	0.0307712	0.0214163	0.357059	0.00351374	2.45423	FALSE	1	1.37496e-09
EPM2A	0.0234783	0.00343199	-0.017473	0.165653	0.00218226	0.0235236	0.615231	0.457163	1.00588e-16	0.928726	0.0321124	FALSE	1	0
EPM2AIP1	0.118123	0.0601221	-0.0399531	0.0879017	0.105832	7.08284e-12	1.11356e-07	0.303825	0.00723004	0.00875246	2.05787	FALSE	1	0
EPN1	0.116171	0.0673758	0.0594943	-0.112561	0.055905	1.52405e-10	1.69137e-08	0.146292	0.00110467	0.188542	0.724593	FALSE	1	0
EPN2	0.131223	0.0531117	-0.0385965	0.217422	0.18783	9.60087e-10	0.000165376	0.425603	1.06928e-07	0.000192741	3.71503	FALSE	0.714004	0.146299
EPOR	0.0404464	0.0227757	-0.00763735	-0.0157375	0.00402583	1.1366e-07	5.74805e-06	0.65773	0.278076	0.822021	0.0851171	FALSE	1	0
EPS15	0.126266	0.0762471	-0.0175878	0.413113	0.207242	7.02541e-08	7.74182e-07	0.739712	4.51292e-20	0.000167206	3.77675	FALSE	0.664213	0.177693
EPS15L1	0.0752289	0.0282972	-0.0377347	0.0405448	0.127992	5.16547e-06	0.00916421	0.31228	0.197068	0.00097708	3.01007	FALSE	0.997278	0.00118374
EPS8	0.650148	0.168895	-0.16438	0.531504	0.12054	1.74409e-66	2.44912e-12	0.0463021	2.8709e-14	0.159208	0.798035	FALSE	1	0
EPSTI1	0.0184511	0.0319523	0.00108307	-0.00256598	0.151362	0.210122	0.00100527	0.974122	0.92724	1.32404e-05	4.8781	FALSE	0.0884696	1.05321
ERAL1	0.0730871	0.0590675	-0.00362551	-0.0865968	0.0591864	1.22018e-09	1.04349e-13	0.893773	0.000154946	0.0358631	1.44535	FALSE	1	0
ERAP1	0.0724332	0.0360669	-0.0163451	-0.0429285	0.0746184	5.23025e-08	3.806e-05	0.586766	0.0899491	0.0169253	1.77146	FALSE	1	0
ERAP2	0.0270194	0.0247752	-0.0220641	0.0397644	0.0743826	0.0103387	0.000364124	0.355565	0.0479718	0.00272877	2.56403	FALSE	1	8.4981e-08
ERBB2	0.120164	0.0140803	0.0120499	0.09221	-0.10773	1.91457e-19	0.105395	0.68711	0.000255872	0.000533696	3.27271	FALSE	0.964229	0.0158198
ERC1	0.139717	0.0891593	-0.0427971	1.04675	0.0625444	2.02474e-09	6.36138e-09	0.416047	3.86966e-109	0.252329	0.598032	FALSE	1	0
ERCC1	0.246092	0.180629	-0.00426317	-0.199797	0.114366	6.51841e-32	7.22569e-39	0.927199	3.94175e-07	0.018313	1.73724	FALSE	1	0
ERCC3	0.0820251	0.0162721	-0.0317455	0.0437103	-0.0126181	1.0984e-12	0.0311795	0.221717	0.0456511	0.639859	0.193915	FALSE	1	0
ERCC4	0.0699507	0.0332995	-0.0131366	-0.0252591	-0.00598158	1.19768e-12	2.63566e-07	0.553831	0.176257	0.79513	0.0995618	FALSE	1	0
ERCC6L2	0.126575	0.0103135	0.0438607	0.275239	-0.0313798	2.93884e-10	0.433664	0.333317	7.5974e-13	0.504956	0.296746	FALSE	1	0
ERCC8	0.0126382	0.0330621	0.0209335	0.0861609	0.0445438	0.29889	3.86987e-05	0.448069	0.000212114	0.120069	0.920571	FALSE	1	0
ERGIC1	0.151521	0.127653	0.0302074	0.0368855	0.104347	9.03746e-14	2.37306e-21	0.509427	0.33849	0.0282479	1.54901	FALSE	1	0
ERGIC2	0.305241	0.147105	-0.157207	-0.210007	0.254981	1.69873e-40	7.40985e-23	0.00200144	9.78359e-07	1.44274e-06	5.84081	TRUE	0.0104096	1.98257
ERGIC3	0.465601	0.182881	0.0878531	-0.413889	0.0414903	1.78849e-60	1.70075e-23	0.158068	4.39486e-15	0.520722	0.283394	FALSE	1	0
ERH	1.04406	0.231719	-0.0442622	-0.869189	0.0991885	1.82767e-170	1.54242e-24	0.565302	2.27023e-39	0.214656	0.668257	FALSE	1	0
ERI1	0.0351226	0.0263983	-0.0208105	-0.0305194	0.106567	0.00304947	0.000731438	0.438509	0.17708	0.000136502	3.86486	FALSE	0.592326	0.227439
ERI2	0.00939909	0.0156695	0.0078796	0.0673653	-0.00925093	0.126406	0.000113368	0.572041	1.08549e-08	0.522854	0.28162	FALSE	1	0
ERI3	0.187168	0.138512	0.0129964	0.0107968	0.12367	2.70852e-18	1.50508e-22	0.787467	0.790139	0.0135444	1.86824	FALSE	1	0
ERICH1	0.119155	0.0761151	-0.0433736	-0.004204	0.200507	2.19461e-10	7.57715e-10	0.306016	0.906143	5.45422e-06	5.26327	TRUE	0.0379848	1.42039
ERICH6-AS1	0.00344268	0.00726988	0.00119497	-0.0220445	0.0226481	0.472007	0.0212795	0.912355	0.0159114	0.0446146	1.35052	FALSE	1	0
ERLEC1	0.384634	0.11408	-0.179905	-0.170238	0.0711483	2.0222e-59	5.86174e-14	0.000537962	0.000100219	0.186808	0.728604	FALSE	1	0
ERLIN1	0.0597256	0.0423856	-0.0411016	0.0444841	0.037311	1.54388e-08	1.1508e-09	0.0849863	0.0267897	0.132025	0.879343	FALSE	1	0
ERLIN2	0.046676	0.0246834	-0.0106787	-0.112356	0.0886665	4.10173e-05	0.000989419	0.678452	2.39434e-07	0.000929482	3.03176	FALSE	0.996444	0.00154729
ERMAP	0.0205539	0.000464145	-0.0134595	0.0162405	0.036815	0.0282341	0.940041	0.526235	0.363559	0.0950845	1.02189	FALSE	1	0
ERMARD	0.0245932	0.0177196	-0.0133806	-0.00591566	0.0214259	0.000168431	3.93238e-05	0.366026	0.63486	0.163331	0.786931	FALSE	1	0
ERMP1	0.00775341	0.010125	-0.00271852	0.0382119	0.00482891	0.145513	0.00395456	0.821934	0.000175226	0.700203	0.154776	FALSE	1	0
ERN1	0.0373181	0.0520525	0.0140896	-0.174912	0.186743	0.0102288	5.98576e-08	0.668801	3.39946e-10	5.29605e-08	7.27605	TRUE	0.000395325	3.40305
ERO1A	0.0722107	0.0937374	-0.0549142	-0.0953752	0.240861	5.27852e-06	5.46204e-19	0.12598	0.00160619	1.25366e-10	9.90182	TRUE	9.6206e-07	6.0168
ERO1B	0.0374112	0.0113216	0.0258649	0.0921105	0.00105153	0.00126562	0.138418	0.325238	3.26327e-05	0.969268	0.013556	FALSE	1	0
ERP29	0.46753	0.216921	-0.103984	-0.389023	0.154916	6.202e-72	5.8113e-38	0.0670609	6.6057e-16	0.00862407	2.06429	FALSE	1	0
ERP44	0.348933	0.15884	-0.0919026	0.0189405	0.057243	4.72725e-47	6.4513e-24	0.086042	0.674098	0.302955	0.518622	FALSE	1	0
ERRFI1	0.341459	0.130276	-0.00397835	0.277146	-0.102683	2.58107e-39	1.32735e-14	0.945098	1.36826e-08	0.0870187	1.06039	FALSE	1	0
ESAM	0.609848	0.0597201	0.152499	-0.2761	-0.294771	3.21929e-80	0.00321057	0.0287004	2.65414e-06	4.76735e-05	4.32172	FALSE	0.275989	0.559109
ESCO1	0.0615215	0.0228157	0.00205476	0.115291	-0.0115027	6.57607e-07	0.00504012	0.941439	1.04477e-06	0.69204	0.159869	FALSE	1	0
ESD	0.935574	0.213591	0.0087031	-0.56258	-0.191865	4.34648e-155	2.81391e-23	0.905158	1.33283e-19	0.0114732	1.94032	FALSE	1	0
ESF1	0.287889	0.0786006	0.0032811	-0.148825	0.110782	7.14161e-30	1.87444e-06	0.953764	0.00180182	0.059468	1.22572	FALSE	1	0
ESRRA	0.146813	0.0706989	-0.0738918	-0.0492366	0.0686842	2.1926e-22	8.66267e-13	0.0289509	0.0836832	0.0505007	1.2967	FALSE	1	0
ESYT1	0.113216	0.0912834	0.127514	0.00638968	-0.0945655	2.69578e-13	5.01766e-19	0.000264776	0.827787	0.009119	2.04005	FALSE	1	0
ESYT2	0.093471	0.110906	0.000281601	0.844063	0.194633	7.77064e-05	1.41302e-12	0.995804	3.03088e-72	0.000473444	3.32473	FALSE	0.948898	0.0227805
ETAA1	0.0274981	0.0255901	-0.0283689	0.0172848	0.0480596	0.00116994	4.70624e-06	0.139412	0.284549	0.0159283	1.79783	FALSE	1	0
ETF1	0.323449	0.130756	-0.0699241	-0.0620776	-0.00965344	3.08006e-48	9.00761e-20	0.153143	0.131841	0.849309	0.0709345	FALSE	1	0
ETFDH	0.110668	0.0410136	-0.017744	0.0696725	0.00508151	2.05447e-13	3.33435e-05	0.601164	0.0148049	0.88535	0.0528851	FALSE	1	0
ETHE1	0.190265	0.142939	0.030025	-0.286545	0.1563	1.43209e-21	2.28098e-27	0.502026	4.07671e-14	0.000775667	3.11032	FALSE	0.991406	0.00374848
ETNK1	0.097035	0.0708245	-0.0164753	0.350449	0.133438	1.00278e-06	6.20153e-08	0.71346	4.17178e-20	0.00421296	2.37541	FALSE	1	3.6366e-11
ETNK2	0.0455879	0.00242454	-0.0332397	0.000680336	-0.0068002	1.39624e-11	0.583368	0.028986	0.957621	0.666806	0.176	FALSE	1	0
ETS1	0.174265	0.0856871	-0.0811705	-0.124737	0.404748	6.00253e-12	2.66139e-07	0.155374	0.00951905	1.15141e-11	10.9388	TRUE	8.8889e-08	7.05115
ETS2	0.494912	0.110119	-0.034724	-0.00344385	-0.0593418	1.83341e-63	4.64761e-09	0.589772	0.949336	0.37485	0.426143	FALSE	1	0
ETV1	0.0766277	0.023118	-0.01253	-0.118838	0.107667	1.5187e-07	0.0159581	0.704095	1.95103e-05	0.00169221	2.77155	FALSE	0.999949	2.20658e-05
ETV3	0.0268661	0.0385492	0.0299838	-0.154746	0.122482	0.0135101	8.22286e-08	0.223968	1.28759e-13	1.82589e-06	5.73853	TRUE	0.0131126	1.88231
ETV5	0.0329613	0.0181423	-0.0115169	0.0623206	0.0145236	0.00031709	0.00262372	0.578497	0.000361505	0.499793	0.301209	FALSE	1	0
ETV6	0.0785929	0.0529495	0.044197	1.27537	0.0423474	0.00104745	0.000807959	0.415877	6.22146e-145	0.452743	0.344149	FALSE	1	0
EVA1C	0.160518	0.0438097	-0.0207662	0.364945	-0.0315492	5.30039e-16	0.000727411	0.641175	6.59784e-22	0.495259	0.305167	FALSE	1	0
EVI5	0.231146	0.0822015	-0.164927	0.394979	0.194675	1.38849e-21	2.09256e-07	0.00242123	1.11325e-17	0.000566671	3.24667	FALSE	0.970585	0.0129663
EVI5L	0.0195415	0.00815058	-0.0165694	0.0502738	0.000447136	0.00142799	0.0434226	0.232716	1.76037e-05	0.97525	0.0108839	FALSE	1	0
EVL	0.0702778	0.05018	-0.00842925	-0.0819199	0.262966	0.000268236	7.9187e-05	0.846942	0.0259074	7.66247e-09	8.11563	TRUE	5.78577e-05	4.23764
EWSR1	0.448845	0.170624	-0.0131739	-0.0451767	-0.0138505	7.6537e-61	2.82156e-22	0.825586	0.369265	0.823416	0.0843807	FALSE	1	0
EXD2	0.0361056	0.020349	-0.00857508	0.0103566	0.00306178	1.28945e-05	0.000189696	0.647096	0.511202	0.874895	0.0580443	FALSE	1	0
EXD3	0.0468408	-0.0123054	0.0646973	0.0309431	-0.0617766	0.000129401	0.126507	0.0196235	0.184601	0.0318486	1.49691	FALSE	1	0
EXO5	0.0180982	0.000337117	0.00347679	0.00456887	-0.0214997	4.52941e-05	0.908039	0.729225	0.588855	0.0393349	1.40522	FALSE	1	0
EXOC1	0.0742352	0.0512036	-0.0161275	0.323909	0.0493842	7.18013e-06	2.65298e-06	0.666497	3.23467e-24	0.203791	0.690816	FALSE	1	0
EXOC2	0.0267819	0.0396084	-0.0193899	0.415386	0.0409823	0.0621621	2.94221e-05	0.551467	3.10623e-49	0.225415	0.647017	FALSE	1	0
EXOC3	0.0795172	0.0359495	0.0233005	0.0148763	0.0240543	1.02861e-07	0.000254964	0.490267	0.600712	0.492727	0.307394	FALSE	1	0
EXOC4	0.0325169	0.0479637	0.00638588	0.948792	0.0279159	0.0964527	0.000203111	0.885522	1.00327e-123	0.544397	0.264084	FALSE	1	0
EXOC5	0.14436	0.0658365	-0.0559089	0.198939	0.0291686	5.23106e-17	5.67128e-09	0.14891	1.23162e-09	0.468172	0.329594	FALSE	1	0
EXOC6	0.0193977	0.0185808	0.0348038	0.356623	-0.0444509	0.140965	0.0324344	0.244154	1.39509e-43	0.151974	0.818232	FALSE	1	0
EXOC6B	0.0362876	0.0669512	-0.0554503	0.805998	0.100914	0.0502844	4.7073e-08	0.187132	2.23675e-102	0.0208216	1.68149	FALSE	1	0
EXOC7	0.170052	0.0747771	-0.0167545	-0.150019	0.132693	1.8264e-18	4.08227e-09	0.700587	4.45223e-05	0.0033877	2.4701	FALSE	1	2.60433e-09
EXOG	0.0758637	0.015266	-0.0622611	0.042273	0.0242298	5.42562e-12	0.0343218	0.0121641	0.043033	0.346973	0.459705	FALSE	1	0
EXOSC1	0.153953	0.115902	-0.0703192	-0.0659547	0.1068	1.66363e-22	1.12987e-28	0.0467895	0.0267234	0.0036512	2.43756	FALSE	1	6.81986e-10
EXOSC10	0.0527677	0.0487227	0.0163079	-0.0456551	0.0694793	2.08698e-05	2.70322e-09	0.561175	0.0533336	0.0171729	1.76516	FALSE	1	0
EXOSC2	0.0508071	0.0599361	-0.00250247	-0.167506	0.149728	4.61774e-05	3.89109e-13	0.929357	2.42037e-12	3.5344e-07	6.45168	TRUE	0.00260005	2.58502
EXOSC5	0.0637601	0.084701	0.003525	-0.101276	0.083448	2.83542e-07	1.23167e-24	0.900087	1.90003e-05	0.0042388	2.37276	FALSE	1	3.18021e-11
EXOSC6	0.0698699	0.0323295	0.0538095	-0.0679585	0.0322775	8.58669e-07	0.000539169	0.0938329	0.0119613	0.332908	0.477675	FALSE	1	0
EXOSC7	0.129452	0.0746344	-0.0338161	-0.0569528	0.0107854	3.61822e-20	7.22195e-16	0.284356	0.0322313	0.742214	0.129471	FALSE	1	0
EXOSC8	0.19484	0.130339	-0.101575	-0.191399	0.204746	3.32389e-24	7.20952e-25	0.0181969	1.34336e-07	4.73591e-06	5.3246	TRUE	0.0331439	1.4796
EXOSC9	0.0865221	0.0560694	-0.0569189	-0.0541664	0.0674019	4.29498e-14	1.11134e-13	0.02748	0.0126848	0.0119345	1.9232	FALSE	1	0
EXT1	0.0931019	0.0944421	-0.0703088	1.35088	0.242845	0.000508598	9.33552e-08	0.246491	1.52907e-132	0.000118619	3.92584	FALSE	0.542666	0.265468
EXT2	0.102766	0.0707063	-0.0194874	0.116222	0.130478	3.00051e-08	7.3461e-09	0.641898	0.000997684	0.00273737	2.56267	FALSE	1	8.20547e-08
EXTL2	0.0897543	0.0671057	-0.00651281	-0.055629	0.0502963	2.63475e-11	4.36698e-14	0.83021	0.0296276	0.110822	0.955375	FALSE	1	0
EXTL3	0.0357263	0.0149615	0.0146732	-0.0438787	0.0502871	0.001705	0.04605	0.56952	0.0433836	0.0605616	1.2178	FALSE	1	0
EYA2	0.0081969	0.0102137	-0.0144474	0.0361756	0.0285456	0.197427	0.0148714	0.316515	0.00290881	0.0567058	1.24637	FALSE	1	0
EYA3	0.0301433	0.0243188	0.0177835	0.0398469	0.132934	0.0504646	0.0166767	0.610764	0.175463	0.000253612	3.59583	FALSE	0.804402	0.0945268
EZR	0.932505	0.0674647	-0.258196	-0.210161	-0.177368	2.71881e-131	0.00390582	0.00133566	0.00191487	0.0336477	1.47305	FALSE	1	0
F10	0.363144	0.0554726	-0.187195	-0.145764	0.026797	4.82255e-62	6.83476e-05	9.43137e-05	0.000301688	0.589612	0.229434	FALSE	1	0
F11R	0.0156928	0.0033102	-0.0109134	-0.064678	0.0658587	0.0758937	0.569836	0.586157	0.000129776	0.00157473	2.80279	FALSE	0.999904	4.1588e-05
F8	0.0134471	0.00491117	-0.0109848	-0.0274812	0.0507602	0.104632	0.368408	0.558811	0.082343	0.00932575	2.03032	FALSE	1	0
FAAP100	0.0230192	0.0264916	0.0187047	-0.0344094	0.0266033	0.00779792	3.52566e-06	0.340132	0.0371407	0.19134	0.718195	FALSE	1	0
FAAP20	0.365197	0.143979	-0.0874635	-0.352567	0.251201	1.22551e-44	1.63014e-17	0.129318	5.20734e-13	2.8153e-05	4.55047	FALSE	0.175999	0.754491
FABP3	0.0874518	0.0400788	0.0981842	-0.0206403	-0.143524	9.05547e-13	6.22431e-07	0.000380424	0.374058	5.87879e-07	6.23071	TRUE	0.00429461	2.36708
FADD	0.0640371	0.0493117	0.00226488	-0.00811837	-0.0402396	5.58162e-15	8.7506e-20	0.902292	0.601071	0.0357572	1.44664	FALSE	1	0
FADS1	0.17001	0.0937216	-0.0338428	-0.0274768	0.0357569	3.62326e-22	4.43818e-16	0.389989	0.406928	0.381676	0.418305	FALSE	1	0
FADS2	0.0563993	0.0640831	0.012352	0.0293868	0.00560824	6.91369e-07	1.79738e-17	0.630695	0.174221	0.833477	0.0791062	FALSE	1	0
FADS3	0.3371	0.123366	0.0124548	0.0397972	-0.10863	1.00389e-46	4.9292e-16	0.810346	0.362262	0.0439034	1.3575	FALSE	1	0
FAF1	0.0550099	0.0738669	0.0674632	0.871293	-0.0163405	0.00565529	1.90124e-08	0.134357	6.63849e-104	0.726814	0.138577	FALSE	1	0
FAF2	0.108503	0.0384066	-0.0815976	0.0177736	0.0798167	2.2429e-14	3.75091e-05	0.0108277	0.509235	0.0163491	1.78651	FALSE	1	0
FAH	0.0718103	0.0550497	0.047698	-0.0141975	-0.0567798	5.19933e-11	2.50336e-14	0.053355	0.494225	0.026768	1.57238	FALSE	1	0
FAHD1	0.0775728	0.0642696	0.0310436	-0.0874284	0.0152716	4.15093e-09	1.69669e-13	0.297672	0.000500913	0.62165	0.206454	FALSE	1	0
FAHD2A	0.0578207	0.0360422	-0.0120939	-0.028571	0.0062529	1.38947e-10	1.26017e-09	0.551989	0.0950973	0.767073	0.115163	FALSE	1	0
FAHD2B	0.0466282	0.0139785	-0.019782	-0.0142603	0.0200247	1.28352e-06	0.0272662	0.363734	0.436561	0.37585	0.424985	FALSE	1	0
FAIM	0.133726	0.0612839	-0.0699732	-0.100667	0.0877171	1.37007e-19	2.46229e-10	0.0349197	0.000315944	0.0108918	1.9629	FALSE	1	0
FAM102A	0.0553329	0.0159326	-0.0414626	0.0854683	0.0492918	1.07707e-05	0.0540362	0.145092	0.000365017	0.0952556	1.02111	FALSE	1	0
FAM102B	0.0128592	0.0177014	-0.019632	-0.0203011	0.12592	0.249718	0.0162736	0.438454	0.341105	1.81223e-06	5.74179	TRUE	0.013017	1.88549
FAM104B	0.085663	0.068941	0.000529887	-0.109375	0.0745388	2.14785e-09	3.01494e-13	0.986916	5.97323e-05	0.026387	1.57861	FALSE	1	0
FAM107B	0.121491	0.0547978	0.00155177	-0.123708	0.139897	2.46205e-10	1.40503e-05	0.971425	0.000703271	0.00189178	2.72313	FALSE	0.999983	7.3242e-06
FAM110B	0.0481812	0.0406098	-0.00537879	0.141526	0.00394755	6.37427e-05	3.27368e-07	0.843678	8.46064e-10	0.889141	0.0510295	FALSE	1	0
FAM110C	0.0175866	0.000707957	-0.0133108	-0.0431107	0.0390924	0.0179147	0.884951	0.429269	0.00237626	0.0254337	1.59459	FALSE	1	0
FAM111A	0.0385887	0.0162644	0.000428898	0.012023	0.0300703	0.000281146	0.0200734	0.985777	0.552667	0.228735	0.640667	FALSE	1	0
FAM114A1	0.247909	0.151684	-0.0169706	-0.0360653	0.112133	1.29323e-28	5.50337e-25	0.733747	0.390417	0.0305018	1.51567	FALSE	1	0
FAM114A2	0.063567	0.0357054	-0.0404468	-0.124045	0.179318	3.49536e-05	0.000416973	0.244731	2.33449e-05	7.31432e-07	6.13583	TRUE	0.00532886	2.27337
FAM117A	0.0321875	0.00640074	-0.0147698	0.0174129	-0.0010192	5.66976e-06	0.169898	0.357367	0.197324	0.951216	0.0217209	FALSE	1	0
FAM118A	0.131976	0.0611394	-0.0339977	0.0787977	0.0337529	7.27164e-16	1.25003e-08	0.355763	0.0110398	0.3772	0.423428	FALSE	1	0
FAM118B	0.0333872	0.023969	-0.0304291	-0.0334924	0.0473643	6.47857e-06	9.08966e-07	0.0693551	0.0175738	0.00650159	2.18698	FALSE	1	3.37515e-16
FAM120A	0.238597	0.136342	-0.0637197	0.164559	0.184194	3.96986e-23	7.08644e-18	0.237819	0.000297921	0.00102773	2.98812	FALSE	0.997944	0.000893815
FAM120AOS	0.175329	0.0804669	-0.0149689	-0.243482	0.139461	2.63785e-19	3.2222e-10	0.732683	5.1713e-11	0.00220261	2.65706	FALSE	0.999997	1.36521e-06
FAM120B	0.0279525	0.0316444	-0.0237868	0.382287	0.0432107	0.0482346	0.000699777	0.458461	1.90007e-43	0.194629	0.710793	FALSE	1	0
FAM120C	0.0136029	0.00690565	-0.0146193	0.0508003	0.0463506	0.149681	0.267088	0.494771	0.00485707	0.0371676	1.42984	FALSE	1	0
FAM122B	0.06333	0.0203426	0.00452717	0.0256099	-0.00617912	8.46996e-08	0.00884684	0.865456	0.254827	0.823736	0.0842122	FALSE	1	0
FAM122C	0.00261634	0.0125523	-0.010298	-0.0203526	0.0597566	0.687121	0.00340312	0.484623	0.100843	9.66287e-05	4.01489	FALSE	0.473371	0.324798
FAM126A	0.150372	0.0855129	0.0147818	0.0783781	0.123606	1.69837e-12	1.06812e-09	0.758261	0.0526053	0.0132528	1.87769	FALSE	1	0
FAM126B	0.0679622	0.0409355	-0.00710987	0.114426	0.0650497	6.25184e-06	3.62112e-05	0.834529	6.69545e-05	0.0657541	1.18208	FALSE	1	0
FAM131A	0.0750978	0.0307507	0.0676916	0.0602711	-0.109361	2.64361e-11	3.25125e-05	0.00778754	0.00487604	3.53762e-05	4.45129	FALSE	0.215102	0.667356
FAM133B	0.342043	0.10766	-0.0239395	-0.270217	0.223818	2.02021e-35	1.73538e-09	0.69596	1.75698e-07	0.000442032	3.35455	FALSE	0.938106	0.0277483
FAM135A	0.0223418	0.0153319	-0.0140733	0.311754	0.0421376	0.102465	0.0890792	0.650085	8.3825e-32	0.190868	0.719267	FALSE	1	0
FAM13A	0.0757289	0.0566205	-0.00572481	0.504713	0.0473856	5.80663e-05	5.15606e-06	0.89319	6.31737e-43	0.284485	0.545941	FALSE	1	0
FAM13B	0.0897098	0.0401085	-0.0419004	0.666457	0.0685616	7.40216e-06	0.00233158	0.354913	7.96199e-64	0.144904	0.838921	FALSE	1	0
FAM13C	0.222312	0.0498632	-0.0907191	0.155965	0.180814	1.11216e-19	0.00182365	0.0990375	0.000762533	0.0015574	2.8076	FALSE	0.999894	4.5888e-05
FAM149A	0.01523	0.00208573	-0.00273832	0.0314332	-0.000419213	0.0237926	0.638365	0.857705	0.0145367	0.978908	0.00925815	FALSE	1	0
FAM149B1	0.0154684	0.0203499	-0.00823173	0.0803116	0.0457997	0.115345	0.00168855	0.711726	1.91789e-05	0.0477715	1.32083	FALSE	1	0
FAM160A2	0.0665201	0.0206111	-0.000192022	-0.0316854	-0.0203112	4.35522e-11	0.00185853	0.99327	0.0982945	0.390211	0.408701	FALSE	1	0
FAM160B1	0.0477896	0.0478919	-0.00377568	0.0485512	0.0942572	0.000499358	1.27378e-07	0.903345	0.063643	0.00353594	2.4515	FALSE	1	1.22776e-09
FAM160B2	0.0450239	0.011641	-0.0113436	-0.0337833	0.1353	0.00200851	0.225128	0.73121	0.22421	8.1899e-05	4.08672	FALSE	0.420905	0.375816
FAM161A	0.0378144	0.0172111	-0.0238359	-0.0485931	0.0798637	0.000400539	0.0144262	0.324569	0.0170834	0.00149572	2.82515	FALSE	0.999851	6.48867e-05
FAM162A	0.398539	0.19426	0.0338781	-0.532045	0.226699	1.36994e-48	5.66527e-28	0.572707	2.91926e-25	0.000283768	3.54704	FALSE	0.837616	0.0769549
FAM162B	0.179461	0.00900486	-0.0483357	-0.427116	0.345659	7.50511e-13	0.582748	0.391547	5.20498e-19	4.18621e-09	8.37818	TRUE	3.17058e-05	4.49886
FAM168A	0.0153552	0.0277469	-0.008538	0.394225	0.0742363	0.322637	0.00673786	0.808405	9.17457e-39	0.0423885	1.37275	FALSE	1	0
FAM168B	0.114091	0.0420403	0.0140895	0.0137355	0.0317354	5.12579e-11	0.000228452	0.71923	0.677105	0.435477	0.361034	FALSE	1	0
FAM171A1	0.0388907	0.0128384	-0.0268261	0.0610936	0.0113108	3.22107e-05	0.0370119	0.205252	0.000618198	0.60689	0.21689	FALSE	1	0
FAM172A	0.135484	0.0637811	-0.0343659	0.490055	0.182501	7.96464e-09	3.64008e-05	0.517096	2.86626e-27	0.000935445	3.02898	FALSE	0.996557	0.0014978
FAM174A	0.107574	0.0670144	0.0609074	-0.114478	-0.00100188	8.19398e-14	1.62721e-12	0.0606256	2.87884e-05	0.976275	0.0104277	FALSE	1	0
FAM174B	0.00570345	0.0240827	-0.00802624	0.0349435	0.0458373	0.467264	3.40173e-06	0.65197	0.019717	0.0131721	1.88035	FALSE	1	0
FAM177A1	0.455332	0.171172	-0.0274542	-0.308296	0.0956605	6.35263e-63	1.4096e-22	0.644679	9.08732e-10	0.121796	0.914367	FALSE	1	0
FAM184B	0.0208055	-0.000265129	0.00850158	0.0157041	-0.0293664	0.000174768	0.942052	0.498248	0.137236	0.024327	1.61391	FALSE	1	0
FAM185A	0.0368007	0.00603757	-0.0363033	0.25162	0.0271614	0.00364783	0.468838	0.205719	8.1655e-25	0.361772	0.441564	FALSE	1	0
FAM189A2	0.0102897	0.00252744	-0.00227384	0.029311	0.000711777	0.0764481	0.508933	0.862908	0.00822935	0.95848	0.0184171	FALSE	1	0
FAM189B	0.0592741	0.0329239	0.0010703	-0.0538775	0.0293574	2.74214e-08	2.75039e-06	0.964577	0.00795369	0.24076	0.618416	FALSE	1	0
FAM193A	0.0416029	0.0350313	-0.0586106	0.42806	0.126448	0.0107125	0.0011193	0.11278	2.87174e-41	0.000995207	3.00209	FALSE	0.997539	0.00107024
FAM193B	0.0241404	0.0306922	-0.00616114	0.302703	0.0866847	0.101569	0.00160195	0.853787	2.75785e-26	0.0125796	1.90033	FALSE	1	0
FAM199X	0.0878159	0.0176755	-0.031777	-0.0086721	0.0562472	8.59765e-10	0.0599505	0.325602	0.74988	0.0938309	1.02765	FALSE	1	0
FAM200A	0.0198922	0.00480263	-0.0172787	0.0304767	0.00203439	0.000424212	0.196065	0.176532	0.00464984	0.87816	0.0564262	FALSE	1	0
FAM200B	0.219909	0.0480694	0.0547959	-0.133988	-0.0375661	1.57923e-24	0.000603506	0.255278	0.000962185	0.452494	0.344387	FALSE	1	0
FAM204A	0.342769	0.130632	-0.0247902	-0.0598345	0.032752	1.02068e-42	8.5528e-16	0.654669	0.199647	0.569241	0.244704	FALSE	1	0
FAM207A	0.257099	0.123577	0.134492	-0.0444292	-0.198899	5.20448e-38	2.29644e-21	0.00242949	0.233537	1.60501e-05	4.79452	FALSE	0.105696	0.975941
FAM20B	0.0775465	0.0202547	0.0565573	0.015657	-0.0179142	4.54697e-07	0.0450142	0.103807	0.592485	0.619602	0.207888	FALSE	1	0
FAM20C	0.0844896	0.0452466	-0.0332454	0.136624	0.178203	8.17107e-06	0.000286157	0.43793	0.000156032	6.41311e-05	4.19293	FALSE	0.349778	0.456208
FAM210A	0.0929937	0.0559463	-0.0578682	-0.16309	0.202029	1.51698e-08	2.34583e-07	0.11912	1.96207e-07	1.74846e-07	6.75734	TRUE	0.0012946	2.88787
FAM210B	0.177591	0.041317	-0.00982095	-0.201395	0.141902	6.36532e-16	0.00405955	0.84252	1.38733e-06	0.00574063	2.24104	FALSE	1	1.59114e-14
FAM214A	0.0578189	0.0189511	-0.0206215	0.299683	0.0503824	0.000340586	0.0744773	0.572642	6.00974e-22	0.184386	0.734273	FALSE	1	0
FAM214B	0.0409169	0.0156655	0.0464393	-0.00452014	-0.0390792	1.53768e-05	0.0118941	0.0302325	0.801989	0.0789535	1.10263	FALSE	1	0
FAM216A	0.0354771	0.0427635	-0.0164791	-0.0732195	0.081828	0.00021632	1.60128e-11	0.447988	6.38201e-05	0.000290863	3.53631	FALSE	0.844561	0.0733689
FAM217B	0.0646927	0.0111225	-0.0124078	-0.00190386	-0.0331343	1.31328e-12	0.0627173	0.546153	0.912376	0.120674	0.918387	FALSE	1	0
FAM219A	0.0559012	0.0117055	0.00436413	0.140005	-0.0334883	1.44551e-06	0.124799	0.867896	2.81082e-10	0.219025	0.659507	FALSE	1	0
FAM219B	0.088931	0.047117	0.112072	-0.0380791	-0.101782	1.1454e-10	2.08507e-07	0.000325051	0.14618	0.00165832	2.78033	FALSE	0.999939	2.65468e-05
FAM221A	0.0394321	0.0122748	-0.0408633	-0.0224026	0.0372161	3.11373e-07	0.0154059	0.0190969	0.126685	0.0397648	1.4005	FALSE	1	0
FAM222B	0.04957	0.00810249	-0.0129528	0.0747073	0.0489362	0.000376363	0.3771	0.681576	0.0049655	0.135513	0.868018	FALSE	1	0
FAM227B	0.0458074	-0.00186141	-0.0159856	0.0365974	-0.0302379	4.45117e-08	0.734882	0.398127	0.021603	0.123769	0.907388	FALSE	1	0
FAM228B	0.104698	0.0133016	0.05156	0.0193989	-0.0388626	6.70629e-11	0.205984	0.154343	0.524191	0.301051	0.52136	FALSE	1	0
FAM229A	0.00743935	0.0033506	0.0106329	-0.00980748	0.00636669	0.228595	0.410602	0.448001	0.405654	0.661669	0.179359	FALSE	1	0
FAM229B	0.176467	0.046623	-0.084847	-0.170466	0.109382	4.0631e-23	6.05322e-05	0.0336758	4.25923e-07	0.00837734	2.07689	FALSE	1	0
FAM32A	0.299038	0.0802249	0.0101438	-0.311316	0.090904	6.91464e-37	1.50232e-07	0.846459	2.2524e-12	0.0947571	1.02339	FALSE	1	0
FAM3A	0.14859	0.0847026	-0.0947802	-0.0183736	0.0477821	1.03989e-26	1.60486e-20	0.00229937	0.48206	0.138442	0.858731	FALSE	1	0
FAM3C	0.286589	0.170507	-0.0956976	-0.214378	0.192572	5.00273e-37	1.06629e-30	0.0562296	4.0195e-07	0.000219136	3.65929	FALSE	0.757635	0.12054
FAM50A	0.361911	0.172021	-0.0614804	-0.146448	0.0789717	1.28561e-50	7.85022e-28	0.249064	0.00111968	0.153896	0.812774	FALSE	1	0
FAM50B	0.110985	0.00764277	-0.0659811	-0.0643549	0.0221326	3.68011e-17	0.374632	0.0260151	0.00990189	0.471779	0.326261	FALSE	1	0
FAM53C	0.0830678	0.0234013	0.0413167	-0.0409593	-0.0178439	1.36403e-09	0.00932578	0.182	0.115954	0.578704	0.237543	FALSE	1	0
FAM66C	0.00556828	0.00418725	0.00344864	0.016307	0.0104915	0.318712	0.255281	0.785399	0.126154	0.424982	0.371629	FALSE	1	0
FAM76A	0.138174	0.0211442	-0.0762093	-0.112563	0.0869587	9.32971e-19	0.0382364	0.0299915	0.000142294	0.0170868	1.76734	FALSE	1	0
FAM76B	0.0600076	0.00746958	0.0153173	0.0112231	-0.0138903	5.93509e-08	0.304215	0.540373	0.594004	0.592806	0.227087	FALSE	1	0
FAM89B	0.180353	0.0931289	-0.119746	-0.271276	0.313636	5.14644e-18	1.03538e-11	0.0106531	7.92232e-12	1.41014e-10	9.85074	TRUE	1.08171e-06	5.96589
FAM8A1	0.0900943	0.0223033	-0.017993	-0.0483907	-0.00839484	4.47626e-15	0.00303046	0.48663	0.0262905	0.754554	0.12231	FALSE	1	0
FAM91A1	0.0881109	0.0201947	0.00174666	-0.0883378	0.215431	7.02879e-06	0.11738	0.9686	0.0180801	3.1056e-06	5.50785	TRUE	0.0220454	1.65668
FAM98A	0.0981142	0.091891	-0.0628356	-0.058482	0.140171	5.30981e-12	1.98498e-22	0.0502185	0.0303701	2.66994e-05	4.5735	FALSE	0.167965	0.774781
FAM98B	0.0433431	0.0270018	-0.0345436	-0.0850429	0.103785	4.7029e-05	0.000119164	0.151962	2.87969e-05	3.50388e-05	4.45545	FALSE	0.213388	0.67083
FAM98C	0.0615597	0.0192513	-0.00643867	-0.0500166	0.0236836	4.22526e-08	0.00909817	0.799728	0.0192766	0.368788	0.433223	FALSE	1	0
FAN1	0.0318059	0.0119759	-0.014706	0.0763344	0.00155669	0.000371688	0.0417844	0.467428	7.78611e-06	0.940936	0.0264399	FALSE	1	0
FANCL	0.0749522	0.027138	-0.0784572	0.0996227	0.0868561	2.12885e-08	0.00203201	0.00951715	9.30994e-05	0.00570187	2.24398	FALSE	1	1.8949e-14
FANK1	0.00871577	0.00141064	0.0024528	-0.0416139	0.0377996	0.21058	0.758463	0.876535	0.00175895	0.0211903	1.67386	FALSE	1	0
FAR1	0.0425791	0.073898	0.0427273	0.153221	0.213944	0.0337964	2.53938e-08	0.34751	6.45954e-05	6.1952e-06	5.20794	TRUE	0.0429556	1.36698
FARP1	0.0751061	0.0392453	-0.0632937	-0.175932	0.353282	0.000162139	0.00276922	0.160477	3.76218e-06	6.68144e-14	13.1751	TRUE	5.19779e-10	9.28418
FARP2	0.0342342	0.0328301	-0.0322913	0.194964	0.0456146	0.00309968	1.7213e-05	0.218297	2.15418e-18	0.0939931	1.0269	FALSE	1	0
FARS2	0.0778166	0.0288545	-0.0167624	0.289972	0.0358212	8.37521e-06	0.0120434	0.671448	5.74762e-18	0.382668	0.417177	FALSE	1	0
FARSA	0.124099	0.101489	0.0359331	-0.0668204	-0.0326463	2.2175e-18	3.55456e-27	0.259728	0.0128189	0.323997	0.489459	FALSE	1	0
FARSB	0.10892	0.100005	-0.0528951	0.0764185	0.0637618	3.5055e-13	7.45407e-24	0.11708	0.00717432	0.0688583	1.16204	FALSE	1	0
FAS	0.147114	0.103747	-0.0716702	-0.0232215	0.0745548	3.10858e-21	5.25173e-24	0.0400214	0.428975	0.0396366	1.4019	FALSE	1	0
FASTK	0.15093	0.114454	0.00936771	-0.0988714	0.0191594	7.06859e-22	3.07184e-28	0.790155	0.000860099	0.600133	0.221752	FALSE	1	0
FASTKD1	0.00511879	0.0118187	-0.00512662	0.0183343	0.0695581	0.558718	0.0406087	0.796251	0.272614	0.000752993	3.12321	FALSE	0.990215	0.00427071
FASTKD2	0.0860275	0.0677682	-0.0460508	0.00879371	0.0641869	1.32875e-11	7.22548e-16	0.108419	0.715587	0.0311922	1.50595	FALSE	1	0
FAT1	0.0995634	0.0941346	-0.0273016	0.0168786	0.278075	2.37439e-06	1.486e-11	0.567308	0.674331	2.27147e-08	7.64369	TRUE	0.000170573	3.76809
FAT4	0.0365261	0.0366579	-0.0469419	0.144751	0.0857381	0.00217636	3.16122e-06	0.0822082	2.32019e-10	0.00224968	2.64788	FALSE	0.999998	1.05765e-06
FAU	2.67107	0.109551	0.145104	-2.3098	-0.363095	0	1.24036e-06	0.061351	1.64512e-213	6.80033e-06	5.16747	TRUE	0.0469864	1.32803
FAXC	0.0325769	-0.00235489	-0.0256439	0.0286747	-0.00745938	5.65789e-06	0.617722	0.114393	0.0359825	0.658164	0.181666	FALSE	1	0
FAXDC2	0.0478594	0.00689548	-0.0376011	0.0339366	0.0524822	5.25531e-05	0.375748	0.16054	0.132367	0.059279	1.2271	FALSE	1	0
FBL	0.358742	0.186299	0.0594829	-0.393613	0.0590814	1.77251e-47	1.09069e-30	0.277352	2.54198e-17	0.298694	0.524774	FALSE	1	0
FBLIM1	0.393667	0.155232	0.191753	0.175748	-0.0917911	1.92036e-39	1.56809e-15	0.00396225	0.00170629	0.183686	0.735925	FALSE	1	0
FBLN1	0.428139	0.217132	-0.231904	-0.382033	0.364572	1.1728e-47	1.68896e-29	0.000383993	4.51998e-12	8.0608e-08	7.09362	TRUE	0.000600188	3.22171
FBLN5	0.167689	0.119248	-0.0150081	0.209335	-0.00768954	5.18018e-17	1.69257e-19	0.738616	3.60046e-08	0.869201	0.0608798	FALSE	1	0
FBLN7	0.0369247	0.00358532	-0.00541818	0.0333506	-0.0072848	3.5858e-05	0.541784	0.788761	0.050157	0.728625	0.137496	FALSE	1	0
FBN1	0.215942	0.146082	-0.225276	0.118257	0.478319	8.26392e-18	1.15907e-18	6.82073e-05	0.0128802	5.78768e-16	15.2375	TRUE	4.3382e-12	11.3627
FBRS	0.0834721	0.03563	-0.036735	-0.0356683	0.0531275	1.6725e-11	1.21788e-05	0.189067	0.12974	0.0673858	1.17143	FALSE	1	0
FBRSL1	0.0485962	0.0218643	-0.028732	0.0717648	0.086226	0.000199596	0.0110388	0.331496	0.00398362	0.00503823	2.29772	FALSE	1	5.51933e-13
FBXL12	0.125807	0.0286978	-0.0238425	-0.00201343	-0.0224262	1.31326e-18	0.00211556	0.457601	0.940581	0.500974	0.300185	FALSE	1	0
FBXL13	0.0395958	0.00111686	-0.00216648	0.0755636	-0.0132819	0.000107567	0.868111	0.925429	0.000108057	0.580494	0.236202	FALSE	1	0
FBXL17	0.039151	0.0154012	-0.00997281	0.760641	0.0320036	0.0411822	0.22284	0.818555	4.45081e-87	0.478306	0.320294	FALSE	1	0
FBXL18	0.00859209	0.00734104	0.00352741	-0.00757539	0.0363985	0.250659	0.136485	0.835266	0.595668	0.038856	1.41054	FALSE	1	0
FBXL19	0.0154964	0.0114053	-0.00226545	-0.0094304	0.0526991	0.0633057	0.0381211	0.904688	0.553686	0.00735208	2.13359	FALSE	1	0
FBXL2	0.0311771	0.0130788	-0.00154628	0.264416	0.0100849	0.0187511	0.134482	0.958983	6.28226e-25	0.74664	0.126889	FALSE	1	0
FBXL20	0.0629086	0.0230656	-0.0320388	0.483922	0.0287789	0.000258796	0.0418741	0.411299	8.33113e-47	0.477177	0.321321	FALSE	1	0
FBXL22	0.0104765	0.0284327	0.0286325	-0.0735539	0.081646	0.317603	4.00625e-05	0.228543	0.000242596	0.00095585	3.01961	FALSE	0.996926	0.00133717
FBXL3	0.326662	0.0876293	-0.00538015	0.047825	-0.164213	7.62797e-53	1.74811e-10	0.90889	0.226849	0.000780808	3.10746	FALSE	0.991666	0.00363447
FBXL4	0.0293807	0.0283103	-0.0218884	0.181936	0.0828025	0.0241979	0.0009916	0.458858	3.64989e-13	0.00700357	2.15468	FALSE	1	4.82164e-17
FBXL5	0.258474	0.0579479	0.01026	0.289424	-0.0309088	1.75069e-26	0.000243994	0.850053	2.87813e-10	0.583324	0.23409	FALSE	1	0
FBXO11	0.105773	0.067936	0.00829333	0.704829	0.0167879	2.85353e-07	5.6486e-07	0.85871	4.20504e-67	0.728532	0.137552	FALSE	1	0
FBXO17	0.152614	0.0343764	-0.0317199	-0.00118163	0.0288994	1.69022e-18	0.00248528	0.416821	0.971328	0.476139	0.322266	FALSE	1	0
FBXO21	0.254238	0.00334577	0.020693	-0.034667	-0.10099	2.503e-34	0.803681	0.655067	0.373887	0.0358305	1.44575	FALSE	1	0
FBXO22	0.0913098	0.0802827	0.01908	-0.0329417	0.0391075	1.86476e-10	2.51029e-17	0.555192	0.226204	0.244174	0.6123	FALSE	1	0
FBXO25	0.0750426	0.0492174	-0.0238737	0.0359801	0.0428941	1.90401e-09	2.27691e-09	0.397496	0.129804	0.143206	0.84404	FALSE	1	0
FBXO28	0.0823531	0.043003	-0.0381215	0.105527	0.0276022	1.34976e-09	1.50534e-06	0.214057	4.52156e-05	0.386165	0.413227	FALSE	1	0
FBXO3	0.258796	0.0364463	-0.0612214	-0.00659725	-0.0224771	7.94199e-36	0.00651835	0.183918	0.864868	0.638367	0.19493	FALSE	1	0
FBXO30	0.0549516	0.0386459	-0.0137494	-0.110949	0.11322	6.92912e-06	1.62173e-06	0.619061	1.99676e-06	8.29271e-05	4.0813	FALSE	0.424767	0.371849
FBXO31	0.0336648	0.0333091	-0.0131683	0.0270038	0.0492888	0.000761446	4.53821e-07	0.561006	0.156704	0.0361898	1.44141	FALSE	1	0
FBXO32	0.137577	0.0442711	0.0604974	0.368796	-0.0532607	4.48313e-10	0.0022424	0.224488	2.86891e-18	0.302983	0.518581	FALSE	1	0
FBXO33	0.0523522	0.0181045	-0.00358402	0.206768	-0.0384732	1.76253e-05	0.0240494	0.896668	1.18386e-18	0.179436	0.74609	FALSE	1	0
FBXO34	0.0692859	0.00289549	0.0152647	0.0734633	-0.0296483	6.10128e-08	0.730348	0.597526	0.00256297	0.323348	0.49033	FALSE	1	0
FBXO36	0.00318121	0.00663794	-0.00209399	0.0254551	0.0204084	0.560769	0.065633	0.865943	0.0148252	0.113143	0.946373	FALSE	1	0
FBXO38	0.038395	0.0269798	0.00335612	0.0570782	0.0336669	0.000889854	0.000396443	0.897956	0.00961379	0.215395	0.666765	FALSE	1	0
FBXO4	0.056736	0.0379572	-0.0472721	-0.020742	0.0618414	1.88049e-08	1.1517e-08	0.0382212	0.279721	0.00903961	2.04385	FALSE	1	0
FBXO42	0.043955	0.023851	0.0193303	0.369526	0.0350412	0.00613856	0.024022	0.594878	1.75578e-32	0.353186	0.451996	FALSE	1	0
FBXO44	0.0489155	0.0167843	-0.0190307	-0.0492184	0.0315346	1.29417e-07	0.00585667	0.36353	0.00527176	0.147056	0.832518	FALSE	1	0
FBXO46	0.0118524	0.00101665	0.00414825	0.0445794	-0.0157733	0.0438603	0.792991	0.755695	7.33132e-05	0.254561	0.594209	FALSE	1	0
FBXO6	0.0213802	0.00282092	-0.00114349	-0.0506853	0.045897	0.0246207	0.652595	0.957713	0.00527182	0.0404816	1.39274	FALSE	1	0
FBXO7	0.264047	0.086431	0.0305624	-0.0661373	0.00838492	7.48264e-30	1.16031e-08	0.556135	0.130255	0.876393	0.0573009	FALSE	1	0
FBXO8	0.143856	0.024141	-0.0658927	0.011469	-0.0139866	5.79471e-23	0.0110478	0.0437956	0.676565	0.680063	0.167451	FALSE	1	0
FBXO9	0.164506	0.0811138	-0.111525	-0.185006	0.278127	2.78416e-17	2.14657e-10	0.0108381	5.43031e-07	1.08388e-09	8.96502	TRUE	8.25045e-06	5.08352
FBXW11	0.0908421	0.0492325	-0.0665711	0.264202	0.148314	1.16502e-06	6.29677e-05	0.115296	1.60485e-13	0.000736535	3.13281	FALSE	0.989266	0.00468706
FBXW2	0.116812	0.0647576	-0.0119901	-0.132162	0.124202	8.53681e-12	8.70987e-09	0.755911	4.84432e-05	0.00194955	2.71007	FALSE	0.999988	5.3585e-06
FBXW4	0.0363519	0.020138	0.0134488	0.202287	0.127688	0.0505379	0.100221	0.749663	1.34839e-08	0.00355844	2.44874	FALSE	1	1.09852e-09
FBXW7	0.066615	0.0894958	-0.0289011	0.493996	0.173184	0.00116709	4.36773e-11	0.534061	3.05111e-35	0.000339253	3.46948	FALSE	0.884563	0.0532712
FBXW9	0.0162746	0.0216131	-0.0018186	-0.0819669	0.0804242	0.0367732	2.6598e-05	0.918015	3.97719e-08	1.22002e-05	4.91363	FALSE	0.0819349	1.08653
FCER1G	0.108401	-0.000530944	0.184214	-0.177603	-0.111618	1.48917e-09	0.964	5.66686e-06	2.04737e-07	0.00797396	2.09833	FALSE	1	0
FCF1	0.0692884	0.02649	-0.0205637	-0.00660424	0.0469487	6.85525e-08	0.00170664	0.478678	0.786884	0.119357	0.923151	FALSE	1	0
FCGRT	0.413447	0.0727781	-0.0577794	-0.427233	0.167484	1.36056e-50	4.10798e-05	0.343123	1.46843e-16	0.00817439	2.08754	FALSE	1	0
FCHO2	0.0710771	0.0530545	-0.0854437	0.483412	0.140069	9.8251e-05	1.03971e-05	0.0387302	5.04748e-42	0.00110959	2.95484	FALSE	0.9987	0.000564776
FCHSD1	0.0192899	0.0044695	0.0094077	-0.0119701	0.0179188	0.0148836	0.391632	0.600297	0.428276	0.336461	0.473066	FALSE	1	0
FCHSD2	0.0516131	0.0670916	0.0205693	1.064	0.138382	0.0316855	2.33566e-05	0.705671	9.5307e-106	0.0144649	1.83968	FALSE	1	0
FCMR	0.0194358	0.00628901	0.0100242	-0.00617731	-0.016047	0.000998644	0.105801	0.453697	0.583243	0.248023	0.605509	FALSE	1	0
FDFT1	0.212383	0.116948	0.06033	0.00245347	-0.0830283	5.32287e-27	1.73775e-19	0.171628	0.947321	0.0700318	1.1547	FALSE	1	0
FDPS	0.34058	0.161666	-0.0336017	-0.114797	0.011376	5.16439e-47	8.65158e-26	0.52025	0.00910766	0.833925	0.0788732	FALSE	1	0
FDX1	0.211898	0.112504	0.0187989	-0.357998	0.240976	3.04649e-21	1.98799e-14	0.708231	4.71242e-17	4.05976e-06	5.3915	TRUE	0.0285785	1.54396
FDXR	0.0443383	0.0289106	-0.0386321	-0.00435463	0.0407682	1.70606e-06	2.19416e-06	0.065365	0.804972	0.0610668	1.21419	FALSE	1	0
FECH	0.0353473	0.014699	0.012551	0.0277855	0.0234738	0.00113895	0.0399191	0.610042	0.179814	0.358268	0.445792	FALSE	1	0
FEM1B	0.124509	0.0570857	0.0181537	0.0422649	-0.00681505	2.51702e-14	1.02967e-07	0.621692	0.172314	0.858386	0.0663176	FALSE	1	0
FENDRR	0.0261269	-0.000219798	-0.00305344	-0.0590383	0.0533983	0.00837018	0.973128	0.89184	0.00180751	0.0220864	1.65587	FALSE	1	0
FER	0.0737175	0.0805345	-0.0818737	0.857334	0.263983	0.00106872	6.28135e-08	0.108788	5.59448e-81	6.81849e-07	6.16631	TRUE	0.0049726	2.30342
FERMT2	0.786498	0.229168	-0.2303	0.255875	0.184942	1.84954e-101	4.16313e-23	0.00346011	0.000114969	0.0236781	1.62565	FALSE	1	0
FEZ2	0.258099	0.122184	0.119295	0.0487456	-0.0579613	1.9405e-27	4.14358e-15	0.0248906	0.275888	0.293614	0.532224	FALSE	1	0
FGD1	0.00556403	0.00974585	-0.00829795	0.0538663	0.0208932	0.358972	0.0148368	0.546393	3.48105e-06	0.143612	0.842808	FALSE	1	0
FGD4	0.097621	0.0445132	0.0204591	0.363158	0.0359497	1.07423e-06	0.000725592	0.651267	4.1934e-21	0.444299	0.352324	FALSE	1	0
FGD5	0.0112417	0.00143518	-0.00174993	0.0295693	-0.00365777	0.0406142	0.691517	0.888197	0.00480436	0.77715	0.109495	FALSE	1	0
FGD5-AS1	0.246172	0.0838525	0.005818	-0.19701	0.0402878	2.22739e-31	1.0761e-09	0.901704	7.26079e-07	0.410109	0.387101	FALSE	1	0
FGF1	0.0416104	0.0398825	0.065805	0.0347738	-0.0839582	1.11336e-05	1.85618e-10	0.00215992	0.053936	0.000165149	3.78213	FALSE	0.660066	0.180412
FGF7	0.246557	0.173586	-0.235435	-0.496979	0.607201	1.65042e-19	5.58452e-22	0.000125326	1.59561e-21	3.7684e-21	20.4238	TRUE	0	inf
FGFBP3	0.0171909	0.00768888	0.015934	-0.003475	-0.0210555	0.00106349	0.0262263	0.180559	0.728541	0.0883738	1.05368	FALSE	1	0
FGFR1OP	0.0339056	0.0187206	-0.0225271	0.0229535	0.047598	0.00129233	0.00700483	0.345357	0.253281	0.0548915	1.26049	FALSE	1	0
FGFR1OP2	0.309458	0.0859541	-0.0155341	-0.218015	0.10749	9.4625e-36	9.03534e-08	0.778176	2.80277e-06	0.0605665	1.21777	FALSE	1	0
FGFRL1	0.0320696	0.0181778	-0.0100372	0.00941499	0.0232086	0.000277652	0.00176124	0.615363	0.575485	0.26321	0.579697	FALSE	1	0
FGGY	0.0497486	0.0225487	-0.0252875	0.246156	-0.00823559	3.12976e-05	0.00414701	0.349774	1.52438e-26	0.769266	0.113923	FALSE	1	0
FH	0.200023	0.0753858	0.140375	-0.236658	-0.0385652	7.40135e-23	1.39305e-08	0.00207753	7.95187e-10	0.414715	0.38225	FALSE	1	0
FHIT	0.0257882	0.0205341	-0.0285564	0.297504	0.0470658	0.0830255	0.0362768	0.397285	4.67122e-25	0.179083	0.746947	FALSE	1	0
FHL2	0.367003	0.130219	-0.0698983	-0.387299	0.258196	2.68497e-42	8.70563e-14	0.241448	1.90542e-14	3.19276e-05	4.49583	FALSE	0.196751	0.706083
FHL3	0.264336	0.187248	-0.0092813	-0.162833	0.033182	7.65613e-39	2.5138e-44	0.836662	1.8034e-05	0.477773	0.320779	FALSE	1	0
FHL5	0.398192	0.0513095	0.091417	0.0700763	-0.215134	1.26212e-44	0.00501368	0.146002	0.185422	0.000995896	3.00179	FALSE	0.997545	0.00106738
FHOD1	0.094673	0.0363988	0.00572741	-0.187404	0.169128	6.38845e-08	0.0015664	0.884903	2.07131e-08	3.98221e-05	4.39988	FALSE	0.237774	0.623835
FIG4	0.0547615	0.0188119	-0.00265629	0.121254	-0.00970883	4.7377e-06	0.0168625	0.921839	1.13816e-07	0.729784	0.136806	FALSE	1	0
FIGN	0.0836804	0.012833	-0.0510581	0.333861	-0.00435992	2.3996e-07	0.227928	0.163376	1.29597e-26	0.908711	0.0415742	FALSE	1	0
FILIP1	0.434341	0.056459	-0.0376772	0.4075	-0.123614	2.06017e-48	0.0030821	0.565654	2.24663e-13	0.0695761	1.15754	FALSE	1	0
FILIP1L	0.76948	0.164167	-0.0681736	-0.246079	0.206681	1.19091e-81	1.06658e-10	0.433516	0.000794736	0.022276	1.65216	FALSE	1	0
FIZ1	0.021488	0.00713427	-0.0226237	0.0133011	0.027994	0.00249113	0.127295	0.159987	0.326234	0.0940406	1.02668	FALSE	1	0
FKBP14	0.0814213	0.0748469	-0.00987045	-0.0709101	0.094466	6.88432e-09	8.33867e-16	0.755837	0.00799978	0.00418989	2.3778	FALSE	1	4.09601e-11
FKBP1A	0.716463	0.345775	0.0947673	-0.814165	0.134596	5.92447e-107	2.34194e-61	0.173127	4.68e-42	0.0624459	1.2045	FALSE	1	0
FKBP2	0.745952	0.231464	0.0838985	-0.543778	-0.144552	2.18502e-116	6.4099e-30	0.223925	1.91214e-20	0.0436377	1.36014	FALSE	1	0
FKBP3	0.287405	0.165289	-0.012273	-0.207375	0.067504	1.00719e-39	5.9896e-31	0.79963	3.78064e-07	0.178822	0.747579	FALSE	1	0
FKBP4	0.333151	0.195503	-0.0729513	-0.0515161	0.0336215	3.02022e-49	8.02964e-40	0.143352	0.219431	0.515847	0.287479	FALSE	1	0
FKBP5	0.55053	0.117597	-0.29289	0.666488	0.0561293	3.24081e-66	8.4358e-09	2.96145e-05	7.86842e-29	0.439804	0.356741	FALSE	1	0
FKBP7	0.110401	0.0755043	-0.0173211	-0.119521	0.0857233	1.5021e-13	1.84129e-14	0.606939	2.56716e-05	0.0142647	1.84574	FALSE	1	0
FKBP8	0.680485	0.176122	0.0138033	-0.708407	0.128445	5.02698e-95	1.9005e-17	0.845134	1.16621e-31	0.080114	1.09629	FALSE	1	0
FKBPL	0.0253595	0.0155911	-0.0176835	0.00467958	0.00826483	4.22453e-05	0.000133023	0.207216	0.691617	0.570126	0.244029	FALSE	1	0
FKRP	0.0326221	0.0189517	-0.0233758	-0.0156567	0.043845	0.000166837	0.000901446	0.233583	0.343095	0.0314676	1.50214	FALSE	1	0
FKTN	0.0364388	0.0319617	-0.0466343	0.0044367	0.103223	0.000818344	8.63095e-06	0.0587575	0.830741	5.74545e-05	4.24068	FALSE	0.320965	0.493543
FLAD1	0.0835344	0.0613565	-0.0676178	-0.0576328	0.0987495	2.89431e-12	7.81762e-15	0.0122361	0.0111747	0.000429481	3.36706	FALSE	0.933246	0.0300039
FLII	0.178206	0.0786034	-0.0114124	-0.0508447	0.0153368	1.97539e-23	1.80417e-11	0.775525	0.131262	0.712054	0.147487	FALSE	1	0
FLNA	2.04476	0.0326189	-0.105327	0.560158	-0.494273	7.12873e-290	0.294152	0.32497	5.97889e-10	9.05735e-06	5.043	FALSE	0.0618756	1.20848
FLNB	0.0399993	0.0276181	-0.0202875	0.342293	0.0188673	0.00743033	0.00504514	0.549111	3.81175e-32	0.591515	0.228034	FALSE	1	0
FLNC	0.154254	0.0336681	0.0507772	0.0662821	-0.0824447	1.45463e-16	0.00584415	0.226715	0.0608573	0.0587573	1.23094	FALSE	1	0
FLOT1	0.387071	0.183304	-0.0453046	-0.26477	0.237994	3.92773e-46	3.36009e-25	0.450308	1.74462e-07	0.000137324	3.86225	FALSE	0.594413	0.225912
FLOT2	0.0664364	0.0231939	0.0374492	0.0213829	-0.0435296	1.94905e-08	0.00284968	0.161227	0.341799	0.116797	0.932567	FALSE	1	0
FLVCR1	0.00815876	0.0182395	0.0176266	-0.0294778	0.108843	0.464585	0.0131803	0.48607	0.166381	3.56063e-05	4.44847	FALSE	0.216244	0.665055
FLYWCH1	0.0801404	0.0311202	-0.045927	0.0638779	0.0553364	6.12233e-10	0.000255312	0.116348	0.00949338	0.0684335	1.16473	FALSE	1	0
FMNL2	0.0463113	0.0401903	-0.034291	0.606274	0.0727062	0.0133578	0.00113046	0.418977	1.6132e-60	0.0989283	1.00468	FALSE	1	0
FMNL3	0.0386634	0.0517258	-0.00577906	0.0754479	0.107978	0.00644991	3.51932e-08	0.857411	0.00536122	0.00124135	2.90611	FALSE	0.999384	0.000267719
FMO2	0.317653	0.075733	0.000237231	0.252018	-0.155746	3.6923e-37	2.73587e-06	0.996585	7.30736e-08	0.00684724	2.16448	FALSE	1	4.82164e-17
FMO3	0.10042	0.0165442	-0.0633626	0.0155774	0.0224095	8.07523e-15	0.0505604	0.0295857	0.524856	0.45839	0.338765	FALSE	1	0
FMO5	0.0222689	0.00617832	-0.00739756	0.0322508	-0.00545004	0.00087619	0.160815	0.625554	0.0115373	0.729125	0.137198	FALSE	1	0
FMOD	0.238417	0.0810299	-0.0432318	-0.0731257	-0.0164125	4.60975e-33	3.87931e-10	0.329583	0.0501347	0.721437	0.141802	FALSE	1	0
FMR1	0.0596215	0.0202376	-0.0342899	-0.0885345	0.175597	0.00025569	0.0593679	0.353104	0.00442374	4.90857e-06	5.30904	TRUE	0.0343123	1.46455
FN1	1.19733	0.368364	0.062869	0.135937	0.245114	6.60282e-118	7.2969e-30	0.567235	0.141676	0.0317669	1.49803	FALSE	1	0
FN3K	0.019219	0.0157336	-0.0235166	0.0446749	0.0154152	0.000944502	4.05979e-05	0.0741849	5.72728e-05	0.259507	0.585851	FALSE	1	0
FN3KRP	0.118107	0.0687729	0.0250322	-0.00660264	-0.0645826	8.72231e-19	4.65295e-15	0.403663	0.793513	0.038055	1.41959	FALSE	1	0
FNBP1	0.137619	0.0452106	0.117879	0.379889	-0.0113381	1.56847e-09	0.00253118	0.0220916	3.70893e-18	0.831969	0.0798926	FALSE	1	0
FNBP1L	0.0135243	0.0209599	-0.000805206	0.0226951	0.0486761	0.143212	0.000585576	0.96934	0.198095	0.0253133	1.59665	FALSE	1	0
FNBP4	0.233592	0.104368	-0.070552	0.155064	0.129091	6.8778e-25	2.00539e-12	0.164546	0.000289157	0.0143524	1.84308	FALSE	1	0
FNDC3A	0.166989	0.103949	-0.0969904	0.840283	0.193949	4.1491e-11	4.48896e-10	0.0894423	7.53187e-64	0.00108352	2.96516	FALSE	0.998497	0.000653239
FNDC3B	0.2086	0.158453	-0.10273	1.31626	0.427574	1.37978e-12	3.63361e-16	0.121673	1.33037e-108	6.53128e-10	9.185	TRUE	4.98335e-06	5.30248
FNIP2	0.0718182	0.0596362	-0.0276756	0.059449	0.201227	6.6229e-05	5.15497e-07	0.49708	0.0831392	2.10915e-06	5.67589	TRUE	0.0151065	1.82084
FNTA	0.309739	0.104194	-0.0454954	-0.186997	0.0350257	2.15126e-43	7.22138e-13	0.359585	8.05566e-06	0.496894	0.303736	FALSE	1	0
FOCAD	0.0277965	0.0214774	-0.0338977	0.461513	0.17165	0.150326	0.0917744	0.439241	1.18637e-34	0.000165843	3.7803	FALSE	0.66138	0.179549
FOPNL	0.108765	0.0530563	-0.0684311	-0.00262206	0.00651255	6.02198e-21	2.86528e-12	0.00850656	0.90456	0.809242	0.0919214	FALSE	1	0
FOS	1.73636	0.271926	0.355527	-0.407925	-1.09665	1.44753e-219	2.11727e-17	0.00115676	9.64631e-06	1.22283e-21	20.9126	TRUE	0	inf
FOSB	0.624195	0.1858	0.324186	-0.632511	-0.220826	9.6426e-69	3.3564e-16	3.14612e-05	1.16962e-21	0.00624896	2.20419	FALSE	1	1.30184e-15
FOSL2	0.259933	0.0910109	0.0503043	-0.020121	0.0422247	5.48819e-26	1.541e-08	0.361716	0.664628	0.460856	0.336435	FALSE	1	0
FOXC1	0.0699897	0.0365596	0.0789561	0.00828349	-0.0728815	3.86678e-08	1.28493e-05	0.00611293	0.732281	0.014768	1.83068	FALSE	1	0
FOXC2	0.0969084	0.0385799	0.269767	0.0567895	-0.275324	5.49474e-09	0.000412534	9.23317e-13	0.0723192	2.19179e-12	11.6592	TRUE	1.69689e-08	7.77035
FOXF1	0.115091	0.0148716	0.00610278	-0.0412619	-0.0409671	7.22074e-17	0.0990281	0.844014	0.114049	0.203394	0.691662	FALSE	1	0
FOXF2	0.0613449	0.0103436	-0.0398459	-0.214527	0.20197	6.4836e-05	0.305916	0.251806	3.24882e-13	2.49016e-08	7.60377	TRUE	0.000186744	3.72875
FOXJ2	0.056431	0.00767297	-0.0454711	-0.068016	0.079116	2.45878e-07	0.285471	0.0659563	0.00109432	0.00207651	2.68267	FALSE	0.999994	2.69585e-06
FOXJ3	0.0736041	0.0218798	-0.0340652	0.368304	0.0799297	3.87034e-05	0.0630043	0.400144	1.62942e-26	0.0573322	1.2416	FALSE	1	0
FOXK1	0.148556	0.0258139	-0.068717	0.151887	-0.00635721	5.56442e-19	0.0178648	0.0668797	1.57968e-06	0.87024	0.0603611	FALSE	1	0
FOXK2	0.0371405	0.0293104	-0.0145033	0.231774	0.126462	0.0226543	0.00636531	0.694589	1.31475e-13	0.000990803	3.00401	FALSE	0.99748	0.00109585
FOXN2	0.0437916	0.044128	0.0027691	-0.000403281	0.0666231	0.000103974	3.2377e-09	0.913677	0.985033	0.0120703	1.91828	FALSE	1	0
FOXN3	0.134772	0.0555712	-0.0113435	0.623985	0.170075	4.20047e-08	0.000586807	0.8382	5.39724e-39	0.00322288	2.49176	FALSE	1	6.22208e-09
FOXO1	0.157098	0.0205818	-0.0900316	0.433256	0.0434488	9.23077e-14	0.135921	0.0580914	1.18521e-26	0.378233	0.422241	FALSE	1	0
FOXO3	0.409985	0.0875661	0.0653172	0.343506	-0.025201	6.57377e-38	2.14317e-05	0.355998	9.21111e-09	0.731568	0.135745	FALSE	1	0
FOXP1	0.542823	0.135839	-0.16503	1.31603	0.319017	1.73241e-50	6.19139e-09	0.0394795	7.89794e-78	0.000128694	3.89044	FALSE	0.571682	0.242846
FOXP4	0.0482156	0.0246995	-0.015056	-0.010208	0.031788	3.53457e-07	7.39504e-05	0.481862	0.570977	0.152729	0.816077	FALSE	1	0
FOXRED1	0.0432142	0.0208593	-0.00539048	-0.01022	0.00959546	8.82743e-07	0.000311553	0.786257	0.541278	0.641983	0.192476	FALSE	1	0
FOXS1	0.247008	0.0521899	-0.150953	-0.13539	0.0801217	1.17233e-34	6.22882e-05	0.00075968	0.000333636	0.0848614	1.07129	FALSE	1	0
FPGS	0.140741	0.0296368	0.0320335	0.0244585	-0.103443	9.36614e-20	0.0033524	0.356429	0.402778	0.00416161	2.38074	FALSE	1	4.63101e-11
FRA10AC1	0.149122	0.0884596	-0.0347014	0.0918547	0.0100027	1.76609e-19	3.9455e-16	0.349514	0.00328631	0.795047	0.0996073	FALSE	1	0
FRG1	0.275486	0.0927378	-0.0276164	-0.401102	0.237778	6.98135e-30	4.37296e-09	0.61001	2.80475e-18	2.43637e-05	4.61326	FALSE	0.154761	0.810337
FRK	0.0385795	0.022074	-0.0034866	0.203821	0.00974676	0.0027434	0.00929855	0.904903	1.89903e-16	0.747698	0.126274	FALSE	1	0
FRMD4A	0.154376	0.0966519	-0.0957272	0.863517	0.113706	1.25094e-10	9.71694e-10	0.0772064	8.92398e-74	0.0432305	1.36421	FALSE	1	0
FRMD4B	0.109706	0.0239074	-0.0265232	0.182628	0.0712331	7.1489e-09	0.0547623	0.53563	4.37147e-07	0.109175	0.961878	FALSE	1	0
FRMD6	0.0697088	0.0504777	-0.0687728	0.132993	0.106302	2.13353e-06	1.93861e-07	0.0387779	2.16182e-06	0.00210778	2.67617	FALSE	0.999995	2.26433e-06
FRMD8	0.0588571	0.0269344	0.00362512	-0.0768709	0.0906998	1.53792e-05	0.00265239	0.906331	0.00306093	0.00461462	2.33586	FALSE	1	4.74314e-12
FRS2	0.033693	0.0261445	0.0147572	0.172251	0.063579	0.0202767	0.00629282	0.653788	5.98555e-10	0.0628282	1.20185	FALSE	1	0
FRY	0.117958	0.0786004	0.0313135	1.55013	0.0638562	7.68985e-06	6.10619e-06	0.599673	1.84129e-171	0.30262	0.519102	FALSE	1	0
FRY-AS1	0.014754	0.00434361	-0.0127969	0.0198567	0.0106201	0.00796553	0.235569	0.309892	0.0612541	0.416949	0.379917	FALSE	1	0
FRYL	0.101968	0.0396363	-0.0267762	0.656685	0.17089	1.33745e-05	0.0101168	0.613396	1.13731e-46	0.00192153	2.71635	FALSE	0.999986	6.2441e-06
FRZB	0.699253	-0.0198833	-0.135073	-0.307877	-0.090364	3.34302e-85	0.375634	0.0804047	2.3157e-06	0.259817	0.585333	FALSE	1	0
FSD1L	0.0201524	0.020741	-0.0328454	0.157194	0.0353645	0.0268402	0.000552245	0.111557	3.22327e-19	0.0989127	1.00475	FALSE	1	0
FST	0.310173	0.0714734	-0.171791	0.0122775	-0.0635754	1.56481e-54	2.34788e-08	9.31311e-05	0.739524	0.162937	0.787981	FALSE	1	0
FSTL1	0.626947	0.200651	-0.145448	-0.232659	0.247769	1.96227e-73	1.05911e-19	0.053344	0.000244546	0.00153676	2.81339	FALSE	0.999881	5.15764e-05
FSTL3	0.541823	0.202573	-0.0447638	-0.00785255	-0.130744	4.79907e-75	1.06071e-26	0.485981	0.884527	0.0500911	1.30024	FALSE	1	0
FTO	0.0522729	0.0495338	-0.0411023	0.796386	0.129092	0.0101505	0.000221849	0.372505	3.57097e-85	0.0070269	2.15324	FALSE	1	4.82164e-17
FTSJ3	0.128522	0.0819162	-0.0720572	-0.0442685	0.0517331	2.94191e-23	6.91125e-22	0.0129767	0.0696399	0.0856725	1.06716	FALSE	1	0
FTX	0.0480221	0.0756165	0.0927004	1.87835	0.295977	0.0882442	4.78571e-05	0.146793	3.65076e-209	8.50121e-06	5.07052	FALSE	0.0582211	1.23492
FUBP1	0.160606	0.116537	0.0057891	0.166932	0.122859	3.19202e-14	7.1927e-17	0.903298	3.26942e-05	0.01308	1.88339	FALSE	1	0
FUBP3	0.134771	0.052071	0.012008	0.0707557	0.0302605	1.60194e-13	1.39428e-05	0.770424	0.0411394	0.478772	0.319871	FALSE	1	0
FUCA2	0.172665	0.0791365	-0.0903116	-0.0858093	0.0829521	6.5454e-24	1.68929e-12	0.0185977	0.00789405	0.0373036	1.42825	FALSE	1	0
FURIN	0.0668108	0.0202845	-0.0343539	-0.0645852	0.0804789	2.37403e-07	0.0170012	0.239936	0.00870822	0.00805625	2.09387	FALSE	1	0
FUS	0.745266	0.259052	-0.029266	-0.329217	0.0716707	1.84427e-103	1.54608e-32	0.691446	1.24601e-07	0.349225	0.456895	FALSE	1	0
FUT10	0.0182236	0.00458553	0.000618725	0.0459623	0.00972518	0.0373485	0.426486	0.975126	0.00596666	0.636902	0.195927	FALSE	1	0
FUT8	0.0322697	0.0381394	-0.0289335	0.216659	0.115396	0.0365421	0.000180485	0.408307	2.69815e-13	0.00151039	2.82091	FALSE	0.999862	5.97815e-05
FXR1	0.289783	0.170013	0.0103861	0.164953	0.24514	1.96923e-26	2.1451e-21	0.864604	0.00131003	0.000109188	3.96183	FALSE	0.514108	0.288946
FXR2	0.0454703	0.0471233	-0.0258323	-0.0679804	0.0848481	8.34976e-06	2.92349e-12	0.263275	0.00047716	0.000409141	3.38813	FALSE	0.924517	0.0340853
FXYD1	1.08686	-0.054817	-0.778509	-0.803096	0.479396	9.62914e-178	0.0157943	7.0864e-23	3.64112e-33	3.95143e-09	8.40325	TRUE	2.99356e-05	4.52381
FXYD5	0.178194	0.205075	0.00418757	-0.251793	0.173713	4.88592e-20	2.06144e-55	0.923537	9.267e-12	0.00012927	3.8885	FALSE	0.573195	0.241698
FYCO1	0.0625849	0.0210061	-0.0287178	0.0395517	0.110231	5.04379e-05	0.0386898	0.41127	0.178804	0.0024094	2.61809	FALSE	0.999999	4.61402e-07
FYTTD1	0.204705	0.0986743	-0.0202629	-0.155211	0.0915777	8.40765e-25	3.82397e-14	0.649287	3.62354e-05	0.0478558	1.32007	FALSE	1	0
FZD4	0.0393606	-0.00340043	-0.00875287	0.00457096	0.0261949	0.000374672	0.640488	0.72686	0.828401	0.314046	0.503007	FALSE	1	0
FZD7	0.0443897	0.0240304	-0.0394694	-0.0113789	0.0420976	9.97314e-08	1.18308e-05	0.0362076	0.472834	0.0314185	1.50281	FALSE	1	0
G2E3	0.0851304	0.0197329	-0.0506769	-0.0108252	0.0674195	4.10142e-11	0.0196761	0.0816712	0.658435	0.0257176	1.58977	FALSE	1	0
G3BP1	0.280231	0.197145	-0.0102188	-0.0882689	0.192865	1.05715e-31	1.00274e-35	0.848026	0.0492994	0.000504303	3.29731	FALSE	0.957499	0.0188615
G3BP2	0.201337	0.0999936	-0.0827489	-0.139558	0.282189	1.25212e-20	1.78898e-12	0.0881514	0.000641381	2.38862e-08	7.62185	TRUE	0.000179226	3.7466
GAA	0.0816839	0.0415003	-0.0361245	-0.0804046	0.06047	3.58154e-12	7.75324e-08	0.172708	0.000316772	0.0279753	1.55323	FALSE	1	0
GAB2	0.0170745	0.0482063	-0.00874193	0.689394	0.0730091	0.329157	3.02642e-05	0.825648	5.63715e-86	0.076508	1.11629	FALSE	1	0
GABARAPL1	0.34524	0.0535382	-0.0711735	-0.210877	0.0647508	1.39976e-46	0.000549328	0.181389	2.68898e-06	0.241529	0.617031	FALSE	1	0
GABBR1	0.0470498	0.0132146	-0.0223572	0.243642	0.0478322	0.000887773	0.156172	0.485643	3.92831e-19	0.150851	0.821451	FALSE	1	0
GABPA	0.0343568	0.0377517	0.00152714	-0.0612533	0.134976	0.00994181	1.77529e-05	0.959677	0.0160462	1.75352e-05	4.75609	FALSE	0.114768	0.940177
GABPB1	0.137535	0.0732884	0.0973839	0.0857522	-0.156023	1.48447e-18	9.95184e-13	0.00563422	0.00377637	1.98735e-05	4.70173	FALSE	0.128783	0.890142
GABPB1-AS1	0.107478	0.074351	-0.0373785	-0.0439958	0.180876	1.13589e-09	1.67948e-10	0.348319	0.189679	1.29315e-05	4.88835	FALSE	0.0865567	1.0627
GABPB2	0.0364808	0.0274369	0.0376462	0.0681718	0.0251979	0.00534447	0.00148463	0.204705	0.00639273	0.413513	0.383511	FALSE	1	0
GABRE	0.028391	0.0221585	0.0129345	-0.0192476	0.0271333	0.000558845	4.42654e-05	0.487611	0.219763	0.160858	0.793558	FALSE	1	0
GADD45A	0.420795	0.241765	-0.166046	-0.4846	0.394226	4.87397e-49	3.81287e-38	0.00855157	1.66687e-19	2.08327e-09	8.68125	TRUE	1.58286e-05	4.80056
GADD45B	1.47596	0.20608	0.243508	-0.649528	-0.852181	1.94143e-195	1.81129e-12	0.0149613	1.84068e-14	3.94996e-16	15.4034	TRUE	3.471e-12	11.4595
GADD45G	0.309106	0.0808802	0.0967253	0.0157845	-0.340415	7.511e-50	1.61479e-09	0.0353193	0.683034	1.30807e-12	11.8834	TRUE	1.01362e-08	7.99413
GAK	0.0733578	0.0489755	-0.00254938	0.102258	0.0726274	1.91555e-06	1.41048e-06	0.94167	0.000497557	0.0447774	1.34894	FALSE	1	0
GALC	0.0190507	0.0197077	-0.0215881	-0.0321677	0.0813059	0.030347	0.000683589	0.279094	0.0553963	8.87949e-05	4.05161	FALSE	0.446104	0.350564
GALM	0.0500754	0.0318339	0.0160619	0.070146	0.0144969	9.99264e-05	0.000174484	0.58148	0.00426826	0.631797	0.199422	FALSE	1	0
GALNT1	0.0979433	0.0525249	0.01434	-0.197086	0.285949	3.74716e-06	0.000165481	0.764687	1.09458e-06	1.03109e-08	7.9867	TRUE	7.77208e-05	4.10946
GALNT10	0.0119098	0.0259924	-0.00190834	0.0868968	0.0514607	0.234436	8.48405e-05	0.933049	5.79535e-06	0.0292061	1.53453	FALSE	1	0
GALNT11	0.064903	0.0461216	0.0237254	0.00019477	0.0249889	3.31993e-06	5.403e-07	0.452426	0.994152	0.44591	0.350752	FALSE	1	0
GALNT16	0.0948157	0.0350871	0.0642034	0.0722168	-0.136662	1.62632e-14	1.47521e-05	0.0210341	0.00205433	2.35263e-06	5.62845	TRUE	0.0168148	1.77431
GALNT2	0.110637	0.133287	-0.0287566	0.337391	0.229801	3.09456e-07	1.63291e-20	0.556308	4.1393e-16	6.2715e-06	5.20263	TRUE	0.043461	1.3619
GALNT7	0.0460979	0.0259631	-0.0230712	0.0584669	0.0547387	0.000224729	0.00160898	0.414844	0.0141405	0.0625017	1.20411	FALSE	1	0
GAMT	0.136814	0.0255218	0.0643242	-0.282572	0.132787	5.36148e-11	0.0620239	0.171651	1.32421e-12	0.00660743	2.17997	FALSE	1	1.92865e-16
GAN	0.055736	0.0300663	-0.0150829	0.0155294	0.0681107	8.17013e-06	0.000258228	0.593691	0.51397	0.020398	1.69041	FALSE	1	0
GANAB	0.128996	0.110221	-0.0382706	-0.0851612	0.193602	6.05895e-12	6.57719e-19	0.365502	0.0167911	1.08735e-05	4.96363	FALSE	0.0735625	1.13334
GANC	0.0197067	0.0265853	-0.0101669	0.131493	0.00608013	0.0225468	3.17295e-06	0.603664	2.45749e-15	0.764911	0.116389	FALSE	1	0
GAPVD1	0.0865972	0.0532295	-0.0440487	0.199294	0.112634	5.36672e-07	2.91202e-06	0.259533	1.5922e-09	0.00552614	2.25758	FALSE	1	4.60949e-14
GARNL3	0.0161559	0.0345387	-0.0088915	0.596837	0.037035	0.307864	0.000954759	0.804559	2.2883e-79	0.320895	0.493637	FALSE	1	0
GART	0.0669791	0.0592359	-0.0159335	-0.0338009	0.110627	1.74353e-06	1.54405e-10	0.615067	0.205043	0.000784666	3.10532	FALSE	0.991848	0.00355472
GAS1	0.0740033	0.0281853	-0.0630401	-0.00709447	0.0172391	2.27501e-16	1.85066e-06	0.00190591	0.677677	0.412999	0.384051	FALSE	1	0
GAS6	0.583682	0.0795794	-0.0962	-0.137434	0.0886654	1.8579e-67	0.000196718	0.190266	0.0262488	0.244908	0.610997	FALSE	1	0
GAS8	0.0114031	0.0100075	0.0420438	-0.025202	-0.00379473	0.115384	0.0360837	0.010528	0.0683543	0.823882	0.084135	FALSE	1	0
GATA6	0.101587	0.0523177	-0.000766678	0.0227966	-0.00146229	5.14869e-14	3.6649e-09	0.979874	0.372821	0.963036	0.0163574	FALSE	1	0
GATA6-AS1	0.0117573	0.0158012	0.00883842	0.0243363	-0.00492813	0.0323619	1.32643e-05	0.477967	0.020334	0.703133	0.152962	FALSE	1	0
GATAD1	0.114797	0.0427676	-0.0499362	-0.210383	0.228012	3.79571e-10	0.000382917	0.227566	1.80707e-09	1.22898e-07	6.91045	TRUE	0.00091235	3.03984
GATAD2A	0.0779436	0.0617651	0.00793248	0.104313	0.160226	4.76115e-05	1.03189e-06	0.854907	0.0043127	0.000382397	3.41749	FALSE	0.911273	0.0403517
GATAD2B	0.0679519	0.0526143	-0.0178854	0.378077	0.0411928	4.14547e-05	1.4948e-06	0.633601	5.84504e-32	0.290379	0.537034	FALSE	1	0
GATC	0.039409	0.0227698	0.0153686	-0.0904608	0.0620094	0.000618362	0.00268072	0.555574	3.89027e-05	0.0220644	1.65631	FALSE	1	0
GATM	0.0729897	0.023168	-0.00242728	0.0216578	0.0222458	2.64641e-08	0.00720295	0.93474	0.385364	0.469822	0.328067	FALSE	1	0
GBA2	0.0528527	0.0224938	-0.0327641	0.0842863	0.0169488	8.2555e-07	0.00142937	0.176704	3.76048e-05	0.500796	0.30034	FALSE	1	0
GBE1	0.170619	0.119597	-0.0488347	0.554823	0.0660428	1.22913e-14	2.50202e-16	0.32686	2.06649e-38	0.201597	0.695517	FALSE	1	0
GBF1	0.0682119	0.0693848	-0.0463529	0.250614	0.117805	2.88339e-05	1.22913e-10	0.209282	1.21511e-15	0.00213772	2.67005	FALSE	0.999996	1.93342e-06
GBP2	0.306911	0.0995462	0.0884463	0.26701	0.0529843	9.73415e-26	1.82917e-07	0.176732	1.34666e-06	0.43564	0.360872	FALSE	1	0
GCA	0.0844377	0.0294453	0.0208331	-0.197509	0.175026	8.95067e-07	0.0091775	0.591917	1.837e-09	1.50628e-05	4.8221	FALSE	0.0996649	1.00146
GCAT	0.0584806	0.0385307	-0.037989	-0.0523472	0.0492388	4.28785e-09	4.33797e-09	0.0913011	0.00572579	0.0350651	1.45512	FALSE	1	0
GCC2	0.257352	0.0925542	-0.0180731	0.0245511	0.0927348	5.21276e-27	2.98483e-09	0.735296	0.585267	0.0948534	1.02295	FALSE	1	0
GCDH	0.0676972	0.0356464	-0.00592738	0.0150996	-0.0208149	1.58877e-11	6.83508e-08	0.793597	0.428409	0.376217	0.424562	FALSE	1	0
GCFC2	0.0718278	0.0391131	0.0103658	0.0755761	0.022899	1.63008e-07	1.47913e-05	0.73811	0.00380812	0.476838	0.321629	FALSE	1	0
GCLC	0.0613815	0.0287475	-0.0699207	0.0473071	0.0824436	1.35796e-07	0.000175493	0.00795579	0.0328219	0.00258449	2.58762	FALSE	1	1.8328e-07
GCLM	0.156488	0.0798327	-0.000743402	-0.140531	0.121817	3.46745e-16	2.38986e-10	0.986257	0.000112549	0.00660568	2.18008	FALSE	1	1.92865e-16
GCN1	0.0432749	0.0117009	0.0102808	-0.0370894	0.0879087	0.00192159	0.202698	0.744959	0.163283	0.00743465	2.12874	FALSE	1	0
GDAP1	0.0287952	0.0141225	-0.0260105	-0.00449663	0.0306975	0.000104103	0.00384869	0.121636	0.750435	0.0785012	1.10512	FALSE	1	0
GDAP2	0.0325951	0.0469911	-0.0193316	0.128625	0.0682261	0.00805869	7.62491e-09	0.488078	4.71779e-08	0.0184995	1.73284	FALSE	1	0
GDI1	0.301891	0.0746221	-0.0267878	-0.321704	0.205034	1.35603e-31	8.53891e-06	0.641616	3.9578e-11	0.000611715	3.21345	FALSE	0.97749	0.0098877
GDI2	0.510014	0.260973	-0.065033	-0.601026	0.422711	7.19049e-64	2.95099e-40	0.325481	1.82329e-26	8.92292e-10	9.04949	TRUE	6.79478e-06	5.16782
GEM	0.564182	0.224189	0.281672	-0.185003	-0.0869032	2.17988e-54	1.38093e-21	0.000433561	0.00599939	0.295037	0.530123	FALSE	1	0
GEMIN2	0.0362462	0.0272696	-0.022489	0.0268793	0.0180919	1.0544e-05	5.02246e-07	0.227104	0.0863332	0.349285	0.45682	FALSE	1	0
GEMIN4	0.0273555	0.0196706	-0.0181004	-0.0223082	0.0240612	3.124e-06	3.69075e-07	0.172724	0.0459056	0.0808921	1.09209	FALSE	1	0
GEMIN5	0.0250829	0.0347291	-0.0390839	-0.0710985	0.126868	0.0109212	9.7043e-08	0.0802551	0.000159579	5.01763e-08	7.2995	TRUE	0.000374747	3.42626
GEMIN6	0.0614758	0.067835	-0.0217809	-0.106368	0.121563	2.44337e-06	4.12028e-15	0.460425	1.92178e-05	7.479e-05	4.12616	FALSE	0.393327	0.405246
GEMIN8	0.0748808	0.00949764	0.0183887	0.00565515	-0.0260947	2.74998e-09	0.250494	0.517913	0.813217	0.376862	0.423817	FALSE	1	0
GFM1	0.137915	0.051351	0.0053936	0.0237482	-0.0263389	1.01717e-17	1.09907e-06	0.881423	0.435184	0.482948	0.3161	FALSE	1	0
GFM2	0.0469233	0.0329744	-0.00747123	0.0233879	-0.00463199	2.15683e-07	3.2729e-08	0.714952	0.174411	0.82736	0.0823055	FALSE	1	0
GFOD1	0.137632	0.0130423	-0.00961826	0.191867	-0.067313	1.0068e-16	0.228544	0.796353	1.13863e-09	0.0820452	1.08595	FALSE	1	0
GFPT1	0.155355	0.12975	-0.0281176	0.169587	0.129567	2.34592e-13	2.28565e-20	0.556123	2.56331e-05	0.00904532	2.04358	FALSE	1	0
GFPT2	0.0560719	0.0913003	-0.00490846	-0.139565	0.176322	9.41809e-05	1.22725e-21	0.879976	3.67493e-07	1.92175e-07	6.7163	TRUE	0.00142166	2.8472
GFRA1	0.0509016	0.00922808	0.00894934	-0.0363619	0.0435412	0.000168788	0.300008	0.770217	0.158587	0.171164	0.766587	FALSE	1	0
GGA1	0.0889889	0.0620095	0.0264631	-0.0506951	0.0824234	1.35911e-08	1.96334e-09	0.454799	0.0889663	0.0250238	1.60165	FALSE	1	0
GGA2	0.0423929	0.0275931	-0.000422843	0.034345	0.0781466	0.00157636	0.00180198	0.988898	0.1794	0.0133254	1.87532	FALSE	1	0
GGA3	0.0323199	0.0198941	-0.00848485	0.00425932	0.0601621	0.00429305	0.00764258	0.740747	0.84355	0.0239329	1.621	FALSE	1	0
GGCX	0.085767	0.0369928	-0.0314412	-0.0765403	0.12433	2.64776e-08	0.000263468	0.366773	0.00908814	0.000597392	3.22374	FALSE	0.97553	0.0107593
GGNBP2	0.312544	0.0775429	0.107943	-0.047946	-0.0888426	8.30053e-36	1.73526e-06	0.0525129	0.305989	0.124213	0.905832	FALSE	1	0
GGT5	0.187264	0.0645365	-0.0748942	-0.159861	0.102307	4.37652e-23	1.78643e-07	0.0774553	7.87093e-06	0.0202093	1.69445	FALSE	1	0
GGT7	0.0816529	0.00922156	0.00157185	0.094197	-0.00712768	2.88614e-08	0.339942	0.962298	0.000776096	0.836436	0.0775671	FALSE	1	0
GHDC	0.0571638	0.0132602	-0.0325443	-0.0654348	0.0524815	2.25213e-08	0.0482993	0.158956	0.000775697	0.0287346	1.54159	FALSE	1	0
GHITM	0.723116	0.207376	0.0230261	-0.425912	-0.0985723	1.17256e-112	4.88658e-25	0.735395	1.61493e-13	0.163568	0.786302	FALSE	1	0
GHR	0.0547049	0.0267814	-0.0393968	0.457691	-0.00932092	0.000360801	0.0080111	0.2567	3.13556e-52	0.796017	0.0990776	FALSE	1	0
GID4	0.0240947	0.00280723	0.00508628	-0.0770761	0.0604087	0.017857	0.675226	0.825414	7.3674e-05	0.011689	1.93222	FALSE	1	0
GID8	0.164762	0.0496881	-0.0127019	-0.109547	0.0167057	4.10606e-22	8.0014e-06	0.739517	0.000667892	0.673615	0.171588	FALSE	1	0
GIGYF1	0.0673332	-0.00114574	-0.0219314	-0.137442	0.156932	1.87151e-05	0.911817	0.537934	4.76661e-06	2.27762e-05	4.64252	FALSE	0.145722	0.836474
GIGYF2	0.144449	0.0908376	-0.0880587	0.397803	0.156028	4.57201e-12	3.98804e-11	0.0615165	3.49845e-23	0.00143109	2.84433	FALSE	0.999787	9.26863e-05
GIN1	0.0346305	0.00360615	-0.0247502	-0.033667	0.040692	0.00010651	0.53961	0.221283	0.0481154	0.0528253	1.27716	FALSE	1	0
GINM1	0.290756	0.135904	-0.0131949	-0.162691	0.0840149	1.17957e-36	1.33792e-19	0.79628	0.000159654	0.113472	0.945113	FALSE	1	0
GIPC1	0.160518	0.106277	0.0716584	-0.223188	0.170283	2.16003e-13	1.68628e-13	0.146018	8.22385e-08	0.00088856	3.05131	FALSE	0.995513	0.00195296
GIPC2	0.00958446	0.00278333	-0.00371477	0.113899	-0.00524745	0.225018	0.592875	0.83573	6.31759e-14	0.777848	0.109105	FALSE	1	0
GIT2	0.0610087	0.031663	0.012059	0.134109	0.0249203	2.16538e-05	0.000816158	0.710684	1.02326e-06	0.460337	0.336924	FALSE	1	0
GJA4	0.641539	0.0457561	-0.0225161	-0.204373	-0.33237	3.3736e-90	0.021823	0.742804	0.000409947	3.27312e-06	5.48504	TRUE	0.0231919	1.63466
GJA5	0.0356891	0.0239217	0.0455601	-0.0813454	0.0148119	0.000606615	0.000488965	0.0534074	4.28999e-05	0.545105	0.26352	FALSE	1	0
GJC1	0.2534	0.0251107	-0.163149	0.130078	0.145742	2.18067e-27	0.0981569	0.00181122	0.00311921	0.00725404	2.13942	FALSE	1	0
GK5	0.0363516	0.0266296	0.00823123	0.066614	0.0185542	0.000667014	0.000156286	0.733718	0.00108723	0.460187	0.337066	FALSE	1	0
GKAP1	0.0381106	0.0110895	-0.0316653	0.223392	0.000843355	0.00141212	0.158311	0.241752	3.04065e-22	0.976039	0.0105327	FALSE	1	0
GLCE	0.0247726	0.0294187	-0.00159306	-0.0217391	0.0430603	0.00318685	1.15244e-07	0.933293	0.174814	0.0294159	1.53142	FALSE	1	0
GLE1	0.0725889	0.0103565	-0.0352879	-0.0197904	0.0259966	1.00447e-10	0.159488	0.163673	0.353257	0.322942	0.490876	FALSE	1	0
GLG1	0.254964	0.104353	-0.065828	0.224356	0.281517	3.02594e-21	3.29331e-09	0.276134	1.08096e-05	7.6314e-06	5.1174	FALSE	0.0525028	1.27982
GLI2	0.0290355	0.00845925	-0.0122199	0.0843114	0.0173194	0.00329056	0.193468	0.585114	8.02149e-06	0.45613	0.340911	FALSE	1	0
GLI3	0.035672	0.0289596	-0.0209393	0.198296	0.0507633	0.00549753	0.000630625	0.472056	9.95732e-16	0.0932055	1.03056	FALSE	1	0
GLI4	0.05642	0.0166594	-0.00915462	-0.0611074	0.0613371	4.50339e-06	0.039473	0.742177	0.00913297	0.0338529	1.4704	FALSE	1	0
GLIPR1	0.264932	0.191912	0.197574	-0.182229	-0.0612271	1.55346e-28	6.41523e-34	0.000221045	5.1958e-05	0.269499	0.569442	FALSE	1	0
GLIPR2	0.22328	0.132349	0.0237052	-0.244241	0.140693	2.67627e-24	4.74535e-20	0.629602	4.12568e-09	0.00587842	2.23074	FALSE	1	8.10035e-15
GLIS2	0.0593723	0.0422933	0.000257089	-0.0782439	0.0879006	6.23981e-06	1.05488e-06	0.993101	0.00178829	0.00444372	2.35225	FALSE	1	1.09749e-11
GLIS3	0.0531009	0.0858252	-0.0416427	0.450097	0.2183	0.0101554	3.43579e-10	0.373804	2.5122e-29	7.47296e-06	5.12651	FALSE	0.0514555	1.28857
GLMN	0.0218785	0.0346122	-0.0222503	0.0659398	0.0618095	0.0251469	8.38086e-08	0.315161	0.000412489	0.00724318	2.14007	FALSE	1	0
GLMP	0.0724487	0.057352	-0.00890223	-0.169772	0.156865	3.99891e-07	1.20348e-09	0.782943	5.21523e-10	3.11842e-06	5.50607	TRUE	0.0221323	1.65497
GLO1	0.38358	0.127735	-0.0888042	-0.601316	0.396485	4.76028e-45	4.20605e-13	0.140583	2.08315e-31	2.84167e-10	9.54643	TRUE	2.17387e-06	5.66277
GLOD4	0.164522	0.0731108	-0.00514033	-0.171984	0.066402	8.96726e-20	6.79094e-10	0.8992	5.16655e-07	0.115119	0.938853	FALSE	1	0
GLRX	0.272865	0.137433	-0.0392148	-0.347399	0.280394	7.44483e-27	1.61141e-16	0.490401	5.47881e-13	2.17293e-06	5.66295	TRUE	0.0155554	1.80812
GLRX2	0.176915	0.0922621	-0.0644891	-0.137918	0.0753063	8.5079e-25	2.9427e-16	0.0941483	2.18043e-05	0.0597634	1.22356	FALSE	1	0
GLRX3	0.274265	0.15125	0.0896295	-0.147332	0.0398943	1.09339e-28	9.57059e-21	0.104039	0.00151329	0.485744	0.313593	FALSE	1	0
GLT8D1	0.16756	0.0841066	-0.0743825	-0.0815794	0.0704676	2.19033e-26	3.86876e-16	0.0349637	0.00601281	0.0543035	1.26517	FALSE	1	0
GLT8D2	0.153719	0.02435	-0.0242077	0.031067	-0.00088851	2.93301e-17	0.0405654	0.553931	0.366785	0.983305	0.00731157	FALSE	1	0
GLTP	0.156656	0.0785335	0.0836064	-0.340384	0.159646	7.34515e-14	1.14702e-08	0.0763837	1.92238e-17	0.00112955	2.9471	FALSE	0.99884	0.000503924
GLUD1	0.254021	0.11791	0.0388029	0.203163	-0.143392	4.59104e-35	1.56817e-18	0.396365	1.45112e-07	0.00256468	2.59097	FALSE	1	2.03037e-07
GLUL	0.864604	0.064768	0.287701	-0.552251	-0.266569	2.05919e-100	0.0104821	0.000960672	6.98142e-14	0.0032042	2.49428	FALSE	1	6.82189e-09
GLYR1	0.0850628	0.0694247	-0.016401	0.150429	0.0779154	4.442e-08	1.35089e-11	0.640563	3.93034e-07	0.0327373	1.48496	FALSE	1	0
GM2A	0.0245122	0.0297567	-0.023753	-0.0378355	0.0550286	0.000136271	2.62933e-12	0.102638	0.00202461	0.000275559	3.55979	FALSE	0.829224	0.0813281
GMCL1	0.102982	0.0514431	-0.021316	0.0223125	0.0316322	8.0508e-12	2.04357e-07	0.530259	0.435046	0.369712	0.432137	FALSE	1	0
GMDS	0.141659	0.0778389	0.0792375	0.721457	-0.120575	1.4059e-09	4.30388e-07	0.133718	9.73002e-56	0.0280064	1.55274	FALSE	1	0
GMEB1	0.0561418	0.0495365	0.0221675	0.041723	-0.0257546	2.99443e-08	1.3962e-13	0.33289	0.0304222	0.278568	0.555069	FALSE	1	0
GMEB2	0.0267144	0.00375965	0.00582929	0.00803606	0.0462101	0.0184402	0.614572	0.820524	0.710174	0.0833454	1.07912	FALSE	1	0
GMFB	0.0739699	0.082558	0.0284597	-0.146185	0.103516	6.45372e-08	9.65029e-20	0.357459	2.20593e-08	0.00128193	2.89214	FALSE	0.99951	0.000212645
GMNN	0.0742599	0.0378751	-0.0518676	0.0153141	0.0143925	1.66906e-14	2.5849e-09	0.0173652	0.403663	0.524635	0.280143	FALSE	1	0
GMPPA	0.0861886	0.0788502	-0.0472699	-0.010151	0.0432278	9.32133e-15	1.23656e-26	0.0591851	0.630053	0.0964925	1.01551	FALSE	1	0
GMPR	0.0922585	0.00741136	-0.00305554	0.0554786	-0.0516413	4.15609e-12	0.395368	0.918895	0.0281277	0.0975176	1.01092	FALSE	1	0
GMPS	0.150424	0.108465	-0.042373	-0.110177	0.236782	1.77043e-13	8.4837e-16	0.357145	0.00447787	7.75434e-07	6.11046	TRUE	0.00564468	2.24836
GNA11	0.102241	0.0179092	-0.0357457	-0.164699	0.252115	9.07399e-08	0.154121	0.408433	6.34448e-06	2.21673e-08	7.65429	TRUE	0.000166485	3.77863
GNA12	0.0694023	0.0533982	-0.0235724	0.0979879	0.158688	6.90981e-05	3.44832e-06	0.550484	0.00322044	0.000111485	3.95278	FALSE	0.521273	0.282935
GNA13	0.0458144	0.0472106	-0.0218051	0.0930282	0.0921164	0.000622649	9.37971e-08	0.47217	0.000273865	0.00347274	2.45933	FALSE	1	1.68679e-09
GNAI1	0.154511	0.0423609	-0.0338176	0.0595588	0.0147624	3.2931e-18	0.00026442	0.396702	0.0762186	0.72156	0.141728	FALSE	1	0
GNAI3	0.285654	0.139898	0.0468339	-0.263055	0.0845001	1.44095e-34	3.99241e-20	0.366401	1.95377e-09	0.116571	0.93341	FALSE	1	0
GNAL	0.0346483	0.021394	0.0151021	0.18651	-0.0257166	0.00306109	0.00552188	0.568883	1.147e-16	0.350138	0.455761	FALSE	1	0
GNAQ	0.15164	0.0613534	-0.111298	0.595354	0.145561	3.49077e-11	4.49501e-05	0.0312344	6.68164e-41	0.0066768	2.17543	FALSE	1	1.44649e-16
GNAS	0.849106	0.206279	-0.129554	-1.20836	1.00954	2.8025e-105	2.70762e-17	0.119448	2.36575e-62	1.36333e-30	29.8654	TRUE	0	inf
GNB1	0.319264	0.123992	-0.092464	0.135728	0.349767	2.34796e-27	1.14791e-10	0.160401	0.0143992	3.41455e-07	6.46667	TRUE	0.00251336	2.59974
GNB1L	0.0324815	0.02211	-0.0253267	0.00957165	-0.00221194	7.48666e-10	2.07998e-10	0.0335966	0.339761	0.858058	0.0664833	FALSE	1	0
GNB4	0.128378	0.0744067	-0.0418264	0.0362716	0.11519	5.53696e-13	2.13924e-10	0.297186	0.282735	0.00572667	2.2421	FALSE	1	1.69239e-14
GNB5	0.069909	0.037988	0.00944202	0.0119676	0.0432587	1.70761e-07	1.59181e-05	0.754733	0.638004	0.168119	0.774382	FALSE	1	0
GNE	0.0183868	0.0159683	0.0350461	0.116573	-0.0340528	0.0485296	0.00936381	0.0973301	7.02264e-11	0.120735	0.918167	FALSE	1	0
GNG12	0.226543	0.139636	0.0654719	0.0037451	0.207015	6.98315e-18	7.24565e-16	0.267941	0.93997	0.000752986	3.12321	FALSE	0.990215	0.00427071
GNG2	0.0169238	0.0338632	0.069373	0.0968281	-0.00353095	0.159777	2.05043e-05	0.0111118	2.60831e-05	0.900856	0.0453447	FALSE	1	0
GNG7	0.00972444	-0.00238037	0.00878997	0.0640047	-0.0190466	0.128931	0.572721	0.545039	1.80132e-07	0.206618	0.684832	FALSE	1	0
GNL1	0.195728	0.0775435	-0.0315331	-0.157182	0.15913	1.06406e-20	1.63156e-08	0.502919	7.4881e-05	0.00114593	2.94084	FALSE	0.998944	0.000458924
GNL2	0.165943	0.0909682	-0.028436	-0.167298	0.102126	9.65669e-21	6.47674e-15	0.475638	6.64066e-07	0.0136692	1.86426	FALSE	1	0
GNL3	0.197883	0.18619	0.0613721	-0.221472	0.238645	1.34331e-17	1.35292e-33	0.238701	4.72794e-07	1.06796e-05	4.97144	FALSE	0.0723192	1.14075
GNL3L	0.0340462	0.0235717	-0.0320133	-0.0157653	0.0595236	4.52188e-05	1.83552e-05	0.0902865	0.321479	0.00243635	2.61326	FALSE	0.999999	4.06276e-07
GNPAT	0.174132	0.0358989	-0.0223437	0.0639445	-0.0083536	5.20462e-21	0.00296357	0.590593	0.0674431	0.846385	0.0724319	FALSE	1	0
GNPDA2	0.0915293	0.0459164	-0.0247615	-0.0563508	0.0362296	1.19754e-13	1.49789e-08	0.373103	0.0160859	0.209452	0.678915	FALSE	1	0
GNPNAT1	0.103452	0.0892708	-0.0501442	-0.129132	0.172258	1.14315e-10	4.11349e-17	0.166204	2.35743e-05	4.87475e-06	5.31205	TRUE	0.0340847	1.46744
GNPTAB	0.0574608	0.0459206	-0.00893612	-0.0208567	0.0906532	3.76897e-06	2.15026e-08	0.750588	0.378072	0.00192118	2.71643	FALSE	0.999986	6.24485e-06
GNPTG	0.082096	0.0305262	-0.0205244	-0.0691738	0.072447	5.0838e-09	0.000943403	0.517693	0.0096361	0.0279387	1.55379	FALSE	1	0
GNS	0.108925	0.065845	0.0209028	-0.16404	0.175573	4.6174e-09	7.50071e-08	0.618526	3.64064e-06	5.81004e-05	4.23582	FALSE	0.323756	0.489782
GOLGA2	0.225351	0.0922798	-0.0791688	-0.168245	0.162778	9.02375e-26	4.81724e-11	0.0993955	3.2767e-05	0.00111405	2.9531	FALSE	0.998732	0.000551101
GOLGA3	0.116134	0.077237	0.0212678	-0.104451	0.243337	3.45117e-08	2.59788e-08	0.654796	0.00913318	8.99258e-07	6.04612	TRUE	0.00653148	2.18499
GOLGA4	0.383197	0.20081	-0.0441017	0.820651	0.0562696	4.79852e-38	5.12149e-25	0.504052	5.82784e-47	0.411615	0.385509	FALSE	1	0
GOLGA5	0.0914276	0.0691405	-0.0804848	-0.00751527	0.124886	1.31898e-11	9.18766e-15	0.00831596	0.769486	8.155e-05	4.08858	FALSE	0.41965	0.377113
GOLGA6L4	0.0174238	0.00324217	-0.00989335	-0.00194117	0.0179413	0.00409912	0.417265	0.471986	0.866821	0.209062	0.679724	FALSE	1	0
GOLGA7	0.247043	0.0962613	0.00790864	-0.21564	0.0271162	2.97498e-34	2.82315e-13	0.860685	1.4854e-08	0.56221	0.250101	FALSE	1	0
GOLGA8A	0.061262	0.0136447	-0.0224516	0.129204	0.127631	0.00019945	0.208046	0.54716	3.98912e-05	0.000994883	3.00223	FALSE	0.997536	0.00107127
GOLGA8B	0.027587	0.022895	-0.00439317	0.137563	0.106689	0.0441632	0.0112945	0.88758	1.59075e-07	0.000959302	3.01804	FALSE	0.996986	0.00131074
GOLGB1	0.379148	0.125394	-0.0485611	0.142051	0.0915031	4.38719e-39	2.58397e-11	0.450521	0.008778	0.170935	0.767169	FALSE	1	0
GOLIM4	0.312848	0.108989	-0.0771952	-0.0596171	0.175129	1.94315e-34	5.49943e-11	0.174969	0.21322	0.00306308	2.51384	FALSE	1	1.4437e-08
GOLM1	0.0167387	0.0406181	-0.0206417	-0.060087	0.0837148	0.0205762	2.7851e-17	0.207827	1.37879e-05	9.2792e-07	6.03249	TRUE	0.00673803	2.17147
GOLPH3	0.132281	0.0737395	0.012245	0.166763	0.111346	3.05913e-10	9.69067e-08	0.796242	3.05364e-05	0.0238146	1.62316	FALSE	1	0
GOLPH3L	0.0636318	0.031081	-0.0317983	0.081686	-0.0189401	6.0981e-11	1.17668e-06	0.14747	1.0248e-05	0.40588	0.391602	FALSE	1	0
GOLT1B	0.189588	0.132435	0.0292666	-0.124297	0.0611092	2.98339e-22	9.90032e-25	0.504098	0.000760675	0.179167	0.746741	FALSE	1	0
GON4L	0.126586	0.0718795	-0.109267	0.00261023	0.213427	5.06587e-13	4.55031e-10	0.00570339	0.937397	2.12413e-07	6.67282	TRUE	0.00156956	2.80422
GOPC	0.115937	0.0922766	-0.0884702	-0.0578406	0.180439	1.66735e-12	1.87132e-17	0.0169267	0.0634732	2.83914e-06	5.54681	TRUE	0.020201	1.69463
GORAB	0.0339124	0.0280061	-0.0151285	-0.0255949	0.0532025	0.000561972	1.57165e-05	0.496901	0.172099	0.0214602	1.66837	FALSE	1	0
GORASP1	0.0425118	0.0337327	-0.00126023	-0.00378587	0.0311645	1.36582e-05	1.68852e-07	0.954564	0.838836	0.174843	0.757353	FALSE	1	0
GORASP2	0.213931	0.101457	0.0349932	-0.0711133	-0.0376489	4.24328e-29	4.76518e-16	0.412094	0.0477285	0.395347	0.403022	FALSE	1	0
GOSR1	0.194063	0.097993	-0.0495808	0.0725725	0.0542447	5.51142e-24	7.31351e-15	0.249248	0.0451524	0.224702	0.648393	FALSE	1	0
GOT2	0.0506118	0.0709012	-0.00730396	-0.0925825	0.11167	1.3797e-05	4.98468e-20	0.781603	3.09345e-05	4.62042e-05	4.33532	FALSE	0.268881	0.57044
GPAA1	0.308129	0.0863447	-0.00830172	-0.177436	-0.062209	1.74281e-44	1.2798e-09	0.864726	1.5853e-05	0.218932	0.65969	FALSE	1	0
GPALPP1	0.0461221	0.0314063	0.0127676	-0.00229185	0.0307524	3.05835e-05	1.65693e-05	0.610122	0.913392	0.236901	0.625434	FALSE	1	0
GPAM	0.0148723	0.00728378	0.000140352	-0.0174949	0.0239419	0.033104	0.113243	0.992923	0.189	0.145101	0.838329	FALSE	1	0
GPANK1	0.155983	0.0752165	-0.0458909	-0.0971452	0.0252238	1.94291e-23	2.12125e-13	0.190207	0.000997496	0.487924	0.311648	FALSE	1	0
GPAT4	0.0527684	0.0395157	0.0339697	0.0595904	-0.0169245	5.53961e-06	2.4934e-07	0.196185	0.00709794	0.535033	0.27162	FALSE	1	0
GPATCH1	0.0234281	0.018205	-0.0119017	0.00945968	0.0381305	0.00559262	0.00109268	0.534515	0.557466	0.0553788	1.25666	FALSE	1	0
GPATCH11	0.087679	0.0330935	-0.0467551	-0.0771606	0.0652043	1.1933e-12	4.37295e-05	0.0928286	0.000993444	0.024015	1.61952	FALSE	1	0
GPATCH2	0.0735786	0.0608244	-0.023861	0.102978	0.127453	4.76117e-06	1.00587e-08	0.511962	0.000784085	0.000753698	3.1228	FALSE	0.99024	0.0042596
GPATCH2L	0.110598	0.0636786	-0.0802991	0.0615629	0.233637	4.78498e-09	3.06165e-07	0.0599413	0.0865504	1.47125e-07	6.83231	TRUE	0.00109092	2.96221
GPATCH4	0.244385	0.161722	-0.00471325	-0.201123	0.0465702	2.61724e-32	1.50557e-32	0.918431	2.27734e-07	0.329805	0.481743	FALSE	1	0
GPATCH8	0.145958	0.0735543	-0.0555644	0.558729	0.0809841	8.73498e-12	1.67822e-07	0.249255	2.79004e-41	0.105844	0.975334	FALSE	1	0
GPBP1	0.363805	0.144728	-0.0832233	0.168385	0.353548	1.07088e-34	6.12841e-14	0.206699	0.0024231	2.5981e-07	6.58534	TRUE	0.00191686	2.71741
GPBP1L1	0.232152	0.0156164	-0.111472	0.300257	-0.0448503	1.63398e-30	0.233549	0.013535	4.21128e-15	0.338273	0.470732	FALSE	1	0
GPC1	0.250116	0.0985626	-0.0317342	-0.0945746	0.00111601	1.61649e-35	5.08393e-14	0.478055	0.0120595	0.980827	0.00840748	FALSE	1	0
GPC3	0.180821	0.132387	-0.125958	-0.111889	0.180475	4.13019e-22	9.06098e-27	0.00269276	0.00154049	3.51793e-05	4.45371	FALSE	0.214089	0.669405
GPC4	0.136741	0.00712211	-0.00145995	0.0734006	-0.0308079	1.37739e-15	0.5246	0.969767	0.0236545	0.44114	0.355423	FALSE	1	0
GPC6	0.0326676	0.0863251	-0.0252433	0.842756	0.152555	0.131647	1.75437e-09	0.607429	4.76666e-84	0.0028154	2.55046	FALSE	1	5.34901e-08
GPCPD1	0.0904277	0.0438636	-0.0108576	0.146915	0.150746	3.11914e-06	0.000590342	0.804522	7.14357e-05	0.000948995	3.02274	FALSE	0.996808	0.00138864
GPD1L	0.057941	0.0153875	-0.0351816	0.0118112	0.0355671	7.47614e-08	0.0296927	0.14849	0.564269	0.159442	0.797396	FALSE	1	0
GPD2	0.0365423	0.0400813	-0.0235151	0.250278	0.0241806	0.00259219	5.63934e-07	0.392269	1.46186e-26	0.39681	0.401417	FALSE	1	0
GPHN	0.020496	0.0404018	-0.0185664	1.3265	0.088124	0.338723	0.00425375	0.702383	8.54412e-186	0.0807729	1.09273	FALSE	1	0
GPKOW	0.0906405	0.029059	0.0251072	-0.00535241	-0.0840577	3.37969e-17	3.62957e-05	0.298849	0.792399	0.000820238	3.08606	FALSE	0.993359	0.00289366
GPM6A	0.017208	-0.00230334	-0.0157984	0.00615135	-0.00192452	0.000137131	0.437867	0.12215	0.474395	0.856033	0.0675097	FALSE	1	0
GPM6B	0.555048	0.0626394	-0.150484	0.0497628	-0.126351	5.70387e-78	0.000833441	0.019585	0.358773	0.0590069	1.2291	FALSE	1	0
GPN1	0.0787675	0.0645002	-0.0565913	-0.0814766	0.101608	1.21103e-10	1.50593e-15	0.0404843	0.000462889	0.000401109	3.39674	FALSE	0.920843	0.0358145
GPN3	0.253405	0.100502	-0.054337	-0.176961	0.0220078	3.1286e-38	3.18236e-15	0.212046	1.46328e-06	0.626313	0.203209	FALSE	1	0
GPR107	0.0549375	0.0368812	-0.0322639	0.149918	0.0930516	0.000414946	0.000323391	0.359975	4.68832e-07	0.0110501	1.95664	FALSE	1	0
GPR108	0.107898	0.0531008	-0.0057963	-0.0310023	-0.0379833	4.77223e-20	6.05384e-12	0.826288	0.163182	0.166091	0.779653	FALSE	1	0
GPR137	0.0585853	0.0218101	0.0137376	-0.000687826	-0.0378354	1.14663e-09	0.000561834	0.527237	0.969995	0.0936153	1.02865	FALSE	1	0
GPR137B	0.0649814	0.025782	0.0150692	0.0376263	-0.0565041	7.48795e-12	3.50513e-05	0.481295	0.0367678	0.0110396	1.95705	FALSE	1	0
GPR153	0.0188653	0.0180154	-0.011819	-0.0257153	0.0441161	0.00794344	0.000121857	0.463089	0.0579226	0.00839074	2.0762	FALSE	1	0
GPR155	0.0530909	0.00613454	-0.014451	0.0811003	0.0385065	5.97697e-05	0.480778	0.629367	0.00130798	0.215554	0.666443	FALSE	1	0
GPR161	0.0670336	0.0194036	-0.0168742	0.115413	-0.00569683	9.3498e-08	0.0186945	0.552104	1.44605e-06	0.846678	0.0722818	FALSE	1	0
GPR176	0.0523778	0.0486963	0.00386929	0.0328985	0.0444563	2.65201e-05	3.34324e-09	0.890922	0.166005	0.129218	0.888677	FALSE	1	0
GPR180	0.0465778	0.0324257	-0.0324007	0.00606964	0.0603774	3.32769e-05	1.17492e-05	0.202254	0.776492	0.0221564	1.6545	FALSE	1	0
GPR183	0.047512	0.000216832	-0.00691265	-0.0935506	0.0530301	3.87287e-05	0.97722	0.79139	2.19728e-05	0.0507592	1.29448	FALSE	1	0
GPR20	0.217199	-0.00192687	-0.0509629	0.0318323	-0.107471	2.79462e-35	0.864932	0.191224	0.331994	0.0079806	2.09796	FALSE	1	0
GPR89A	0.0571234	0.0228418	-0.00545089	0.00638082	-0.0130543	1.92729e-09	0.000259237	0.799712	0.724158	0.558387	0.253064	FALSE	1	0
GPR89B	0.0316468	0.0140984	0.0229491	0.129725	-0.0232183	0.00296124	0.0444424	0.341594	2.06918e-10	0.354056	0.450928	FALSE	1	0
GPRASP1	0.0313334	0.000728431	-0.0133125	0.0192062	0.0271071	0.000727607	0.904993	0.526217	0.277307	0.213927	0.669735	FALSE	1	0
GPRC5A	0.0882827	0.0712385	-0.0257723	-0.171993	0.206005	4.88961e-07	7.77414e-10	0.516029	2.84464e-07	6.19646e-07	6.20786	TRUE	0.00452307	2.34457
GPRC5C	0.288652	0.0561787	-0.0355351	0.0561493	-0.142941	2.42167e-45	1.95526e-05	0.431555	0.139823	0.00233406	2.63189	FALSE	0.999998	6.77328e-07
GPS1	0.18515	0.0723279	-0.0522773	-0.147377	0.111425	5.92893e-22	8.8533e-09	0.225248	5.02129e-05	0.0128423	1.89136	FALSE	1	0
GPSM1	0.0489331	0.0176321	-0.00122563	0.00847297	0.0626582	0.000150325	0.0379892	0.966553	0.730511	0.039047	1.40841	FALSE	1	0
GPSM2	0.0523879	0.0365592	-0.0283925	0.0596355	0.0681115	7.3795e-05	2.71789e-05	0.342702	0.017949	0.0284294	1.54623	FALSE	1	0
GPX3	2.32118	-0.106794	0.0384106	-0.619778	-1.11895	1.48715e-316	0.00130994	0.736644	1.41109e-10	1.02458e-20	19.9895	TRUE	0	inf
GPX7	0.0615715	0.0410631	-0.0536056	-0.0257398	0.0437755	5.85169e-12	3.30552e-12	0.0079208	0.12953	0.0366777	1.4356	FALSE	1	0
GPX8	0.131521	0.133493	-0.0976313	-0.175596	0.243029	6.21004e-14	2.43201e-30	0.0134645	1.38699e-07	3.55464e-09	8.4492	TRUE	2.69402e-05	4.5696
GRAMD1A	0.138961	0.061072	0.0393283	-0.0631428	0.0209657	9.53584e-15	2.14531e-07	0.330251	0.063339	0.617105	0.209641	FALSE	1	0
GRB10	0.0250609	0.018107	-0.0196389	0.335465	0.052499	0.0828287	0.0572603	0.548874	6.4649e-33	0.122816	0.910743	FALSE	1	0
GRB2	0.217556	0.160129	-0.00699733	-0.0731481	0.145848	1.16606e-24	3.6417e-30	0.882895	0.0674135	0.00313733	2.50344	FALSE	1	9.71525e-09
GREB1L	0.00252432	0.00639602	-0.00643853	0.224972	0.00534408	0.791719	0.310059	0.766503	1.0125e-33	0.812346	0.0902588	FALSE	1	0
GREM2	0.00587992	0.0121156	0.00272858	0.015722	0.00589611	0.292589	0.00101494	0.829496	0.140483	0.654012	0.184414	FALSE	1	0
GRHPR	0.354778	0.169758	-0.0637956	-0.286963	0.151172	6.67407e-47	4.16741e-26	0.24192	4.80809e-10	0.00760957	2.11864	FALSE	1	0
GRID1	0.0310876	0.00341948	-0.00743299	0.178397	0.026289	0.0168338	0.689745	0.800928	9.00926e-13	0.390408	0.408482	FALSE	1	0
GRIP2	0.00191078	0.0108325	0.0171489	0.0485901	0.00169716	0.768903	0.0115613	0.245095	9.36372e-05	0.911762	0.0401183	FALSE	1	0
GRIPAP1	0.0577994	0.0404432	0.0180084	0.0384954	-0.000552836	3.06613e-07	5.55023e-08	0.480518	0.0732479	0.983357	0.00728897	FALSE	1	0
GRK4	0.032325	0.0138908	-0.0209597	0.0453338	0.0383648	0.00128493	0.0356781	0.356848	0.0179538	0.104366	0.981442	FALSE	1	0
GRK5	0.299065	0.0980126	-0.10456	0.829811	0.0389839	1.32107e-27	4.38235e-08	0.0886002	1.03488e-54	0.54074	0.267012	FALSE	1	0
GRK6	0.0704768	0.0184221	0.0592133	-0.0668835	-0.0106914	3.29719e-07	0.0423072	0.0578909	0.0109438	0.741425	0.129933	FALSE	1	0
GRSF1	0.189773	0.107855	0.0730133	-0.218052	0.0851125	1.01564e-19	3.94302e-15	0.119469	3.67302e-08	0.0804552	1.09445	FALSE	1	0
GRTP1	0.0383803	0.0215049	0.0197333	0.116062	-0.0433588	2.79375e-05	0.000365287	0.341262	3.71064e-11	0.044086	1.3557	FALSE	1	0
GSAP	0.00913143	-0.000427854	0.00376347	-0.0464148	0.0333642	0.231586	0.932213	0.827892	0.001463	0.0635101	1.19716	FALSE	1	0
GSDMD	0.197867	0.0544631	0.0687597	-0.148808	0.0145675	4.53455e-22	4.64658e-05	0.134459	0.00012159	0.759978	0.119199	FALSE	1	0
GSE1	0.0366451	0.0363272	-0.0169336	0.237647	0.025362	0.00451562	1.99211e-05	0.562534	1.33714e-21	0.403531	0.394123	FALSE	1	0
GSK3B	0.0857839	0.0714399	-0.0593753	0.502215	0.112973	5.50086e-06	9.82456e-09	0.164505	2.04043e-42	0.0108952	1.96277	FALSE	1	0
GSKIP	0.0680343	0.0390953	-0.0298102	-0.114164	0.100296	2.95638e-08	1.31039e-06	0.2824	1.0732e-06	0.000503895	3.29766	FALSE	0.957412	0.018901
GSN	1.39368	0.195228	0.187865	-0.129359	-0.729308	6.47733e-208	2.00227e-13	0.0386747	0.0906454	1.61299e-14	13.7924	TRUE	1.25437e-10	9.90157
GSPT1	0.269503	0.188664	-0.157899	-0.255277	0.442749	9.86931e-27	7.62037e-30	0.00507893	7.93878e-08	5.42482e-14	13.2656	TRUE	4.22484e-10	9.37419
GSR	0.0307565	0.0150562	-0.0296692	-0.144268	0.249091	0.0431756	0.13305	0.389627	7.20442e-07	4.65494e-12	11.3321	TRUE	3.59874e-08	7.44385
GSS	0.079291	0.0722826	-0.0303449	-0.03866	0.0460057	2.75071e-12	6.90039e-22	0.235462	0.0725575	0.0832513	1.07961	FALSE	1	0
GSTA4	0.15456	0.0470686	-0.0568359	-0.0480443	0.086789	1.77773e-18	4.439e-05	0.151189	0.149389	0.0348202	1.45817	FALSE	1	0
GSTCD	0.0221735	0.00205577	-0.0163473	0.0372715	0.0506002	0.0287088	0.758164	0.476851	0.0540507	0.0340235	1.46822	FALSE	1	0
GSTK1	0.336065	0.166363	0.0372482	-0.439678	0.230288	1.59092e-36	1.15047e-21	0.529167	2.28675e-18	0.00018338	3.73665	FALSE	0.696688	0.156962
GSTM3	0.329401	0.140509	0.102535	-0.276108	-0.0646523	3.43454e-45	2.00245e-20	0.0472233	2.60813e-10	0.228019	0.642029	FALSE	1	0
GSTM4	0.110334	0.0584929	0.010167	-0.0805925	-0.0186231	2.05491e-18	1.60148e-12	0.719535	0.000731787	0.52641	0.278676	FALSE	1	0
GSTM5	0.0988332	0.011603	-0.0500889	-0.0322498	-0.00308391	1.10231e-17	0.123824	0.0536034	0.13972	0.908836	0.0415146	FALSE	1	0
GSTO1	0.776597	0.263315	-0.162497	-0.681051	0.231964	8.07803e-110	4.25348e-33	0.0287359	6.52369e-27	0.00265144	2.57652	FALSE	1	1.28619e-07
GSTO2	0.025224	0.000892811	0.0108888	0.00517387	-0.0359132	4.75831e-06	0.805411	0.382693	0.622092	0.00559361	2.25231	FALSE	1	3.28836e-14
GSTP1	1.84315	0.21995	-0.0648793	-1.83666	0.238969	0	2.87685e-19	0.437233	9.43466e-130	0.00589313	2.22965	FALSE	1	7.56997e-15
GSTZ1	0.042123	0.0282682	-0.0125981	-0.147052	0.138157	0.00109323	0.000885176	0.666378	2.63067e-09	5.56812e-06	5.25429	TRUE	0.0387358	1.41189
GTDC1	0.099232	0.0358863	-0.0311285	0.422178	0.0521631	4.79043e-07	0.00562963	0.4849	1.50988e-28	0.259658	0.585598	FALSE	1	0
GTF2A1	0.0954783	0.0467475	-0.064418	-0.0540032	0.176811	4.20324e-09	1.22227e-05	0.0793051	0.0804765	3.68733e-06	5.43329	TRUE	0.0260343	1.58445
GTF2A2	0.506381	0.214048	0.166872	-0.355223	-0.151064	1.05625e-72	2.3491e-32	0.00637178	6.60799e-12	0.0173511	1.76067	FALSE	1	0
GTF2B	0.231403	0.0714122	-0.0998964	-0.163849	0.11197	4.84407e-31	3.86853e-08	0.0250042	1.29763e-05	0.0155432	1.80846	FALSE	1	0
GTF2E1	0.0218891	0.00620358	-0.00956407	-0.0114844	0.0367175	0.00813218	0.254767	0.609885	0.466622	0.0593023	1.22693	FALSE	1	0
GTF2E2	0.130694	0.0755403	0.00656083	-0.0121758	0.0695657	8.42137e-13	3.31665e-10	0.87339	0.725293	0.103757	0.983984	FALSE	1	0
GTF2F2	0.16698	0.113567	-0.120686	-0.127983	0.27122	1.95395e-17	1.90682e-18	0.00634329	0.000587215	3.90889e-09	8.40795	TRUE	2.96172e-05	4.52846
GTF2H1	0.139875	0.0633214	-0.055058	0.0141431	0.0803944	3.72553e-17	6.19625e-09	0.140459	0.652681	0.0382084	1.41784	FALSE	1	0
GTF2H2C	0.0161148	0.0229021	-0.0169307	0.023403	0.0889233	0.11467	0.000679229	0.464847	0.230015	0.000223069	3.65156	FALSE	0.763459	0.117214
GTF2H3	0.0659174	0.0307739	0.0148513	-0.124188	0.106358	5.70242e-06	0.00129096	0.651396	7.52839e-06	0.00185265	2.73221	FALSE	0.999979	9.09385e-06
GTF2I	0.198348	0.0767146	-0.135091	0.373382	0.359438	2.33274e-14	6.81392e-06	0.021078	5.21162e-14	3.87594e-09	8.41162	TRUE	2.93714e-05	4.53207
GTF2IRD2	0.0432109	0.0157123	-0.00517667	0.0272427	0.0380101	8.62072e-05	0.0300705	0.835399	0.193936	0.14181	0.848294	FALSE	1	0
GTF2IRD2B	0.0390605	0.0129368	-0.00951563	0.0428765	-0.000322842	8.49684e-06	0.0249936	0.631683	0.0103335	0.987502	0.0054622	FALSE	1	0
GTF3A	0.391084	0.202746	0.266064	-0.397134	-0.168294	1.65034e-48	2.94169e-31	6.82655e-06	2.07835e-15	0.00604425	2.21866	FALSE	1	3.61623e-15
GTF3C1	0.0356621	0.0383068	-0.011928	0.0280108	0.0962343	0.00413137	3.06818e-06	0.672053	0.237577	0.00101878	2.99192	FALSE	0.997839	0.000939502
GTF3C2	0.0447163	0.0282411	0.00290396	0.00331496	0.0384055	8.29887e-05	0.000162027	0.910111	0.878291	0.150501	0.822461	FALSE	1	0
GTF3C3	0.0604235	0.0273275	-0.0384102	0.036263	0.0536429	5.94245e-07	0.000599254	0.160507	0.11544	0.05911	1.22834	FALSE	1	0
GTF3C5	0.0770571	0.0398155	-0.0268187	-0.0472787	0.0358779	6.66956e-12	6.89671e-08	0.289418	0.0265486	0.172271	0.763789	FALSE	1	0
GTPBP1	0.0633221	0.0268522	-0.035332	0.0701894	-5.52274e-05	3.02514e-10	4.8313e-05	0.119612	0.000243694	0.99813	0.000812976	FALSE	1	0
GTPBP10	0.0277787	0.0269689	0.0109704	-0.0285792	0.0504273	0.00524687	4.00376e-05	0.626624	0.132193	0.0313443	1.50384	FALSE	1	0
GTPBP2	0.0404916	0.0164436	-0.0410082	0.00760628	0.078463	0.000272881	0.0247683	0.103672	0.719773	0.00273029	2.56379	FALSE	1	8.44802e-08
GTPBP4	0.212645	0.145156	-0.0748368	-0.0856782	0.0947335	2.58503e-30	2.52323e-32	0.07122	0.0141537	0.0278647	1.55495	FALSE	1	0
GTPBP8	0.0591982	0.0506721	-0.0456949	0.0676294	0.0168982	3.41507e-10	4.39843e-16	0.03187	0.000163589	0.444405	0.352221	FALSE	1	0
GUCY1A2	0.133089	0.0353599	-0.0138164	-0.119482	0.288135	6.91407e-08	0.0291974	0.804331	0.0109687	7.00978e-07	6.1543	TRUE	0.00511035	2.29155
GUF1	0.0252072	0.0311567	-0.0442743	0.0539537	0.105232	0.0225673	1.95348e-05	0.0773095	0.0105635	5.40434e-05	4.26726	FALSE	0.305704	0.514699
GUK1	1.1802	0.223321	0.232144	-1.29597	0.161698	2.48764e-178	2.50521e-19	0.00614136	1.43719e-68	0.0658722	1.1813	FALSE	1	0
GULP1	0.135014	0.0834532	-0.0337689	0.661205	0.015672	6.13379e-11	8.3687e-10	0.468429	8.32168e-60	0.745852	0.127348	FALSE	1	0
GUSB	0.123891	0.0369823	-0.0439855	-0.137264	0.0997209	1.0209e-15	0.000254465	0.205529	2.83707e-06	0.00573928	2.24114	FALSE	1	1.59114e-14
GXYLT1	0.0313178	0.0255084	-0.0351621	-0.0106296	0.0670899	0.00050213	1.73334e-05	0.0846455	0.535526	0.00154481	2.81112	FALSE	0.999886	4.9341e-05
GYG1	0.362686	0.156421	0.00615731	-0.246766	-0.0119947	7.40509e-51	2.00044e-23	0.908043	4.25766e-08	0.828422	0.0817485	FALSE	1	0
GYPC	0.659126	0.24248	0.111816	-0.470304	-0.0718696	6.49121e-94	1.23467e-32	0.104761	8.67446e-16	0.31515	0.501483	FALSE	1	0
GYS1	0.012886	0.0213457	0.015799	0.119717	0.0172572	0.205533	0.00148098	0.493733	8.60179e-10	0.471511	0.326508	FALSE	1	0
GZF1	0.0298772	0.0121618	-0.0206005	-0.0293207	0.0344499	6.21253e-05	0.0132722	0.222635	0.039227	0.049558	1.30489	FALSE	1	0
H1FX-AS1	0.00561443	0.0035979	0.00684143	0.00966149	-0.0116515	0.0808306	0.0895865	0.34815	0.115494	0.123882	0.906992	FALSE	1	0
H6PD	0.0530728	0.025259	-0.023218	7.49472e-05	0.088055	3.72504e-05	0.00287342	0.425443	0.997561	0.00363118	2.43995	FALSE	1	7.51316e-10
HAAO	0.0665872	0.00388061	0.0182453	0.00730802	-0.0571729	1.51326e-10	0.56924	0.436832	0.711318	0.0190091	1.72104	FALSE	1	0
HABP4	0.072363	0.0367855	-0.00242209	0.119531	0.0560488	5.11442e-06	0.000430157	0.94621	7.86538e-05	0.132761	0.876929	FALSE	1	0
HACD1	0.35683	0.0501106	0.0759578	0.19495	-0.344576	8.29845e-53	0.000802041	0.139383	6.87646e-06	1.30415e-10	9.88467	TRUE	1.00054e-06	5.99976
HACD2	0.0526571	0.0539862	-0.00378081	0.00362049	0.0712113	2.18115e-05	4.6056e-11	0.892854	0.878193	0.0146175	1.83513	FALSE	1	0
HACD3	0.14753	0.118229	-0.125147	-0.135554	0.274356	9.06584e-16	2.08678e-22	0.00246624	9.8799e-05	1.92191e-10	9.71627	TRUE	1.4718e-06	5.83215
HACD4	0.156582	0.0128691	-0.0943199	-0.194825	0.181231	1.46472e-17	0.283136	0.0223371	2.28453e-08	2.42784e-05	4.61478	FALSE	0.154304	0.811622
HACE1	0.0109357	0.0179963	-0.00142312	0.191896	0.0369196	0.342744	0.0179067	0.956585	5.57764e-18	0.173836	0.759861	FALSE	1	0
HACL1	0.0420614	0.0228244	-0.00337899	0.0193572	0.0409055	0.000468403	0.00395638	0.901246	0.398342	0.148041	0.829618	FALSE	1	0
HADH	0.224235	0.0537807	0.0271973	-0.0196092	-0.101292	2.18526e-31	1.6759e-05	0.526138	0.58707	0.0230487	1.63735	FALSE	1	0
HADHA	0.468125	0.20162	-0.101985	-0.46747	0.288444	2.56114e-63	4.16261e-29	0.0946203	1.97828e-19	5.53877e-06	5.25659	TRUE	0.0385515	1.41396
HADHB	0.471522	0.148536	-0.0126474	-0.21376	-0.0363574	2.6835e-69	4.52548e-18	0.82867	1.45194e-05	0.549057	0.260383	FALSE	1	0
HAGH	0.243692	0.060207	0.0671755	-0.202421	-0.037909	1.98551e-30	1.30659e-05	0.156714	4.28676e-07	0.441351	0.355216	FALSE	1	0
HAPLN3	0.0620866	0.069778	0.0533923	0.0238098	0.0552391	6.86642e-05	1.35314e-11	0.130571	0.422978	0.131925	0.879673	FALSE	1	0
HAT1	0.217202	0.146785	0.0223342	-0.165248	0.145407	6.53777e-23	5.60632e-24	0.651103	7.24575e-05	0.00461035	2.33627	FALSE	1	4.83321e-12
HAUS1	0.0706583	0.0694408	0.0105055	-0.0645408	0.0254749	9.85553e-10	1.27971e-19	0.687322	0.00333499	0.347225	0.459389	FALSE	1	0
HAUS2	0.072552	0.0490488	-0.00738761	-0.0540523	0.039569	1.80269e-09	6.91248e-10	0.78621	0.0184509	0.161829	0.790944	FALSE	1	0
HAUS5	0.0125244	0.0244522	0.00110281	0.00765557	0.0151098	0.044928	3.27382e-09	0.937918	0.520604	0.304088	0.517	FALSE	1	0
HAUS6	0.0373502	0.0296278	-0.049929	-0.0386125	0.0951962	7.82431e-05	2.03847e-06	0.0197675	0.0321962	1.92577e-05	4.7154	FALSE	0.125127	0.90265
HAUS8	0.0216829	0.0109515	-0.016304	0.0223716	0.0061941	0.00027179	0.00523844	0.226767	0.0488215	0.658219	0.181629	FALSE	1	0
HAX1	0.371581	0.183613	0.0792454	-0.216602	-0.117414	2.73929e-57	7.77039e-34	0.121487	5.3016e-07	0.0271567	1.56612	FALSE	1	0
HBEGF	0.0597295	0.0610431	-0.00445291	-0.052217	0.0282841	2.96452e-08	1.22825e-17	0.854873	0.0108812	0.263213	0.579693	FALSE	1	0
HBP1	0.244306	0.0412793	0.015434	0.140347	0.0103065	4.02487e-24	0.00857019	0.775004	0.00203698	0.854133	0.0684745	FALSE	1	0
HBS1L	0.127915	0.0842486	-0.078251	0.108105	0.144132	2.22258e-12	2.29899e-12	0.0568946	0.00178821	0.000738713	3.13152	FALSE	0.989393	0.00463117
HCCS	0.0992631	0.071535	0.0289843	-0.0648741	-0.0319964	1.2779e-16	1.65703e-19	0.282646	0.00430511	0.253308	0.596351	FALSE	1	0
HCFC1	0.0577546	0.0325879	-0.0189571	0.0200539	0.0349866	2.10479e-07	8.70414e-06	0.451145	0.343586	0.180493	0.74354	FALSE	1	0
HCFC2	0.102953	0.0352191	-0.0394299	-0.00834582	0.11639	6.01521e-11	0.000650593	0.266731	0.779965	0.00160945	2.79332	FALSE	0.99992	3.47227e-05
HCG11	0.0313946	0.0208757	-0.00947643	-0.0416614	0.0445001	0.000268038	0.000236279	0.627126	0.0112244	0.0281005	1.55129	FALSE	1	0
HCLS1	0.028239	0.00512794	0.0345615	-0.0716639	0.0196742	0.00459622	0.434468	0.125946	0.000166722	0.401349	0.396477	FALSE	1	0
HDAC1	0.254974	0.0430871	-0.0462049	-0.0796673	-0.0447721	5.00681e-41	0.000443223	0.273018	0.0247909	0.306281	0.51388	FALSE	1	0
HDAC11	0.0357271	0.00809998	0.000569171	-0.0789177	0.0547609	0.000613321	0.23803	0.980776	7.43219e-05	0.025646	1.59098	FALSE	1	0
HDAC2	0.397126	0.119304	-0.0687782	-0.250742	0.0660389	7.07826e-55	3.20762e-13	0.219327	1.13794e-07	0.255956	0.591836	FALSE	1	0
HDAC3	0.134979	0.0356172	-0.0375336	-0.084682	0.105321	4.07318e-14	0.00233097	0.350712	0.012416	0.0117198	1.93108	FALSE	1	0
HDAC4	0.0244492	0.0184727	-0.0131155	0.474667	0.00356672	0.0764386	0.0422728	0.675089	1.95421e-67	0.91257	0.0397339	FALSE	1	0
HDAC5	0.232087	0.0137402	0.0132469	0.149114	-0.15948	8.79003e-31	0.292103	0.767865	8.13689e-05	0.00063146	3.19965	FALSE	0.979984	0.00878093
HDAC6	0.0337003	0.0280399	-0.0109591	0.00222938	0.0709236	0.00155167	6.54093e-05	0.649615	0.912557	0.00466893	2.33078	FALSE	1	3.60519e-12
HDAC7	0.106316	0.0963707	-0.071251	0.085278	0.202151	2.79427e-09	3.8834e-16	0.0778782	0.0121954	1.5396e-06	5.81259	TRUE	0.0110955	1.95485
HDAC8	0.0612908	0.0386847	0.00133956	0.431272	0.0664275	0.00128657	0.00204952	0.975224	1.64503e-31	0.138083	0.859859	FALSE	1	0
HDDC2	0.309142	0.177893	-0.043943	-0.398388	0.294825	3.01398e-35	1.69079e-27	0.428665	2.89718e-17	3.42487e-07	6.46536	TRUE	0.00252061	2.5985
HDDC3	0.0493997	0.0241482	-0.00850666	-0.0202348	0.000334988	1.55654e-07	9.7493e-05	0.689438	0.258756	0.987906	0.00528417	FALSE	1	0
HDGF	0.21996	0.124352	0.0763488	-0.26992	0.113298	6.05217e-23	2.1251e-17	0.126666	1.71022e-10	0.029077	1.53645	FALSE	1	0
HDHD2	0.0696005	0.0364205	0.043077	-0.0104946	-0.0662313	3.22604e-11	1.2969e-07	0.0687639	0.598161	0.00706316	2.151	FALSE	1	4.82164e-17
HDLBP	0.366179	0.243956	-0.0280961	-0.257313	0.44709	4.78492e-35	9.57385e-36	0.670165	3.78889e-06	8.37289e-11	10.0771	TRUE	6.43875e-07	6.1912
HDX	0.0282748	0.0238076	0.0124979	0.0288517	0.0430806	0.00678387	0.000546879	0.597472	0.147587	0.079683	1.09863	FALSE	1	0
HEATR1	0.0525506	0.0371258	-0.0563218	-0.0628048	0.176453	9.43558e-05	2.86069e-05	0.0646408	0.0143868	2.75225e-08	7.56031	TRUE	0.000206205	3.6857
HEATR5A	0.0459001	0.0309044	-0.011273	0.104945	0.0416181	0.0001302	9.29466e-05	0.678119	4.67255e-06	0.140095	0.853578	FALSE	1	0
HEATR5B	0.0174963	0.0115015	0.0333256	0.257722	-0.0312019	0.145711	0.146761	0.221788	2.01407e-28	0.27053	0.567785	FALSE	1	0
HEATR6	0.0308651	0.0367799	-0.0253854	0.00801877	0.0550219	0.000630042	7.2702e-10	0.21458	0.641288	0.00961869	2.01688	FALSE	1	0
HEBP2	0.312351	0.159423	-0.0221575	-0.284352	0.080426	1.04943e-42	9.51406e-27	0.660916	2.89211e-11	0.125241	0.902253	FALSE	1	0
HECTD1	0.19988	0.0935219	-0.163422	0.27248	0.340668	1.69237e-16	4.20749e-09	0.00276229	3.41277e-09	2.1086e-09	8.67601	TRUE	1.60189e-05	4.79537
HECTD2	0.0586106	0.0649468	0.0319833	0.388978	0.0417154	0.000912545	2.67391e-08	0.424379	6.69705e-30	0.315614	0.500843	FALSE	1	0
HECTD3	0.0222825	0.0133003	0.0646494	0.00572551	-0.0660109	0.00272442	0.00662792	0.000127571	0.686294	0.000164583	3.78361	FALSE	0.658976	0.18113
HECTD4	0.013809	0.0270483	0.0188375	0.490568	0.0857831	0.417547	0.0160513	0.625846	8.36583e-49	0.0325614	1.4873	FALSE	1	0
HEG1	0.0631731	0.0665992	-0.0401463	0.0449959	0.09405	1.01987e-06	7.12427e-15	0.169689	0.0674824	0.00196459	2.70673	FALSE	0.999989	4.93954e-06
HELB	0.0672964	-0.000460849	-0.00409436	-0.0287206	0.0323158	1.04182e-07	0.955768	0.886144	0.232773	0.276437	0.558403	FALSE	1	0
HELLS	0.0158313	0.0168708	-0.0103511	-0.0579493	0.0990299	0.106271	0.00904874	0.641409	0.00197167	1.85325e-05	4.73207	FALSE	0.120819	0.917864
HELQ	0.0380133	0.0142524	0.0206607	0.000152472	-0.00203599	0.000127406	0.0290874	0.357741	0.993565	0.930432	0.0313151	FALSE	1	0
HELZ	0.0768003	0.0533506	-0.0584263	0.42408	0.218874	0.000149301	6.43701e-05	0.202687	2.52775e-27	4.52991e-06	5.34391	TRUE	0.0317604	1.49811
HELZ2	0.0430538	0.0161216	0.00177534	-0.0149268	0.0248848	2.63848e-05	0.0167903	0.938965	0.444319	0.301309	0.520988	FALSE	1	0
HEMK1	0.0577104	0.0171156	-0.00532852	0.000666123	0.00553264	1.04737e-07	0.0163976	0.828007	0.974255	0.827994	0.0819726	FALSE	1	0
HEPH	0.110247	0.0152378	0.0576582	0.0508929	-0.0324276	5.0194e-11	0.166047	0.127826	0.110264	0.409351	0.387904	FALSE	1	0
HERC1	0.0717892	0.062619	-0.080954	0.663277	0.173475	0.000395753	2.82234e-06	0.0778235	8.79003e-62	0.000277852	3.55619	FALSE	0.831578	0.0800972
HERC2	0.11284	0.0786335	-0.0720046	0.188328	0.275361	1.13784e-07	2.08424e-08	0.13445	3.47659e-06	3.93069e-08	7.40553	TRUE	0.00029409	3.53152
HERC3	0.0286707	0.0265167	0.00925845	0.178657	-0.0114818	0.00803871	0.000202299	0.705681	9.50981e-18	0.651913	0.18581	FALSE	1	0
HERC4	0.128116	0.0712628	-0.0610015	0.695298	0.223209	1.39828e-07	8.65579e-06	0.267429	2.0526e-48	9.55411e-05	4.01981	FALSE	0.46986	0.328032
HERC5	0.0245948	0.0237554	-0.0142174	0.0340036	0.00858266	0.000297668	1.21525e-07	0.355852	0.00874393	0.591348	0.228157	FALSE	1	0
HERPUD1	0.627013	0.186158	0.0178026	-0.249231	-0.237035	6.12586e-99	2.70745e-23	0.779672	3.46653e-06	0.000341167	3.46703	FALSE	0.885883	0.0526235
HERPUD2	0.0698469	0.0187694	-0.00696539	-0.0123875	0.0976989	1.82798e-05	0.0800463	0.850232	0.689886	0.0108065	1.96631	FALSE	1	0
HES1	0.757162	0.0944444	0.0987882	-0.227964	-0.557395	3.38869e-117	3.34081e-06	0.156668	0.000105635	2.12269e-14	13.6731	TRUE	1.6521e-10	9.78196
HES4	0.743697	0.143097	0.0376349	-0.433578	-0.0800869	1.68693e-93	3.23411e-10	0.629208	4.89515e-11	0.322391	0.491617	FALSE	1	0
HEXB	0.322164	0.120824	0.0643144	-0.172853	-0.0419882	2.53973e-42	3.26465e-15	0.219385	9.02686e-05	0.439889	0.356657	FALSE	1	0
HEXIM1	0.253206	0.0585077	0.148395	-0.196904	-0.176282	1.92077e-34	1.28675e-05	0.00128876	4.09143e-07	0.000232272	3.634	FALSE	0.776652	0.109774
HEY1	0.0345267	0.00437731	-0.0114925	0.0155371	-0.0220556	1.72298e-07	0.313077	0.44152	0.216391	0.154919	0.809894	FALSE	1	0
HEY2	0.163613	0.0280722	0.0219143	0.16262	-0.13846	3.4734e-22	0.0107945	0.562791	3.64991e-07	0.000437404	3.35912	FALSE	0.936387	0.0285447
HEYL	0.304628	0.0447586	-0.0512549	0.122166	-0.0563971	3.95025e-35	0.00498714	0.349726	0.00813629	0.321668	0.492592	FALSE	1	0
HGS	0.106134	0.0707579	0.0369875	-0.162361	0.167484	1.33253e-08	9.09174e-09	0.380794	5.11814e-06	0.000135712	3.86738	FALSE	0.590314	0.228917
HGSNAT	0.0898138	0.0457236	-0.00255787	0.117369	0.172437	7.96458e-06	0.00055387	0.955169	0.00220259	0.000268241	3.57148	FALSE	0.821352	0.0854708
HIBADH	0.155108	0.0477194	0.0539452	0.0695997	-0.0482899	2.09649e-16	0.000113008	0.203972	0.0515452	0.273373	0.563245	FALSE	1	0
HIBCH	0.107855	0.0776987	-0.055759	0.532209	0.10531	1.64388e-07	1.0718e-08	0.231222	2.96693e-40	0.0294822	1.53044	FALSE	1	0
HIC1	0.0870387	0.0854266	-0.0985848	-0.348951	0.413188	1.745e-06	1.29346e-12	0.0167333	2.64619e-23	1.23814e-21	20.9072	TRUE	0	inf
HIC2	0.0211393	0.00538186	0.0165027	0.0646647	-0.00390606	0.0278081	0.395185	0.448701	0.000428207	0.86287	0.0640549	FALSE	1	0
HIF1A	0.641737	0.290919	0.00164973	0.456109	0.402844	2.73996e-59	6.49096e-30	0.984819	4.94848e-10	8.03792e-06	5.09486	FALSE	0.055183	1.25819
HIF1AN	0.072348	0.037517	-0.0361919	-0.0654441	0.100248	6.34783e-08	2.03061e-05	0.231292	0.0101609	0.00142238	2.84698	FALSE	0.999776	9.71673e-05
HIF3A	0.145231	0.00841211	-0.0426405	0.368164	0.0564077	7.63479e-12	0.545108	0.37282	1.42546e-19	0.256182	0.591451	FALSE	1	0
HIGD1B	0.496369	-0.0594235	-0.0341153	-0.465281	0.00693766	3.38264e-47	0.00717868	0.653522	4.94187e-13	0.929937	0.0315463	FALSE	1	0
HILPDA	0.121762	0.164541	-0.019755	-0.431482	0.558148	6.81391e-06	5.59643e-20	0.74696	1.0276e-16	3.39893e-18	17.4687	TRUE	0	inf
HINFP	0.0366161	0.0102233	0.00459783	0.00280448	-0.0116604	4.60049e-06	0.0517352	0.799235	0.85375	0.534443	0.272099	FALSE	1	0
HINT2	0.29111	0.13118	-0.123565	-0.191181	0.0771519	2.24346e-46	3.82006e-23	0.00608561	4.85793e-07	0.0988014	1.00524	FALSE	1	0
HINT3	0.0700269	0.0232981	0.0689849	-0.0029607	-0.03168	1.2558e-06	0.0142092	0.03486	0.914264	0.350455	0.455368	FALSE	1	0
HIP1	0.222448	0.0718695	-0.0871919	1.11195	0.109731	2.81891e-16	5.43906e-05	0.154076	3.36739e-93	0.084085	1.07528	FALSE	1	0
HIPK1	0.107842	0.0558714	-0.0389526	-0.118239	0.238402	2.36048e-08	1.10569e-05	0.372129	0.00130356	1.57474e-07	6.80279	TRUE	0.0011673	2.93282
HIPK2	0.232863	0.0649728	0.00165488	0.941525	-0.0797037	2.46802e-19	0.00012418	0.977299	8.41939e-76	0.186926	0.728331	FALSE	1	0
HIPK3	0.130061	0.0836526	-0.0782213	0.217142	0.269901	1.87724e-09	4.50774e-09	0.109652	1.43888e-07	1.16012e-07	6.9355	TRUE	0.000861598	3.0647
HIRA	0.0181788	0.0191133	0.0100465	0.0354562	-0.0090402	0.0063505	1.37758e-05	0.505712	0.00529826	0.564061	0.248674	FALSE	1	0
HIVEP1	0.0481272	0.0429516	0.0151098	0.295858	0.0129493	0.00173369	2.26243e-05	0.664219	1.97531e-23	0.720096	0.142609	FALSE	1	0
HIVEP2	0.0650357	0.04932	0.0158558	0.62623	0.0644494	0.00126796	0.000209683	0.728678	4.67044e-56	0.174533	0.758122	FALSE	1	0
HIVEP3	0.0603144	0.0413453	-0.00431057	0.146167	0.0729361	9.02135e-05	4.66498e-05	0.901625	6.87017e-07	0.044066	1.3559	FALSE	1	0
HLA-B	1.40454	0.292934	0.213849	-1.26076	0.0577251	7.61235e-199	4.55129e-26	0.0231898	8.66015e-54	0.554775	0.255883	FALSE	1	0
HLA-DPB1	0.308587	0.0510603	0.01837	-0.21824	-0.0608399	1.72614e-41	0.000538198	0.717094	3.42499e-07	0.247807	0.605886	FALSE	1	0
HLA-DRB1	0.227241	0.0402876	-0.0288929	-0.145353	-0.00507091	8.84727e-30	0.00196811	0.518474	0.000116775	0.913078	0.0394923	FALSE	1	0
HLCS	0.0189561	0.032766	-0.0148381	0.330158	0.0202447	0.131612	7.88963e-05	0.602744	3.07874e-41	0.494016	0.306259	FALSE	1	0
HLTF	0.0730419	0.0453161	-0.0622629	-0.00549898	0.139656	3.891e-07	1.76817e-06	0.0558455	0.840881	3.71856e-05	4.42962	FALSE	0.22441	0.648958
HLX	0.0742056	0.0320901	-0.0238688	-0.035003	0.00124407	6.67887e-15	2.84068e-07	0.26569	0.0525174	0.955433	0.0197998	FALSE	1	0
HM13	0.322798	0.26142	-0.0281805	-0.0962688	0.190031	3.28955e-37	3.12494e-54	0.616574	0.0422063	0.00116242	2.93464	FALSE	0.999039	0.000417711
HMBOX1	0.0847118	0.0257664	-0.0375354	0.416501	0.016476	7.89836e-07	0.0223534	0.333322	6.76993e-36	0.682498	0.165899	FALSE	1	0
HMBS	0.057658	0.0755997	-0.0131303	-0.0546279	0.0588946	3.42524e-07	9.42922e-24	0.607582	0.0111906	0.0266049	1.57504	FALSE	1	0
HMCES	0.195519	0.0401064	-0.0290219	-0.00905249	-0.0855913	2.54272e-31	0.000233852	0.43841	0.773949	0.0278098	1.5558	FALSE	1	0
HMCN1	0.078253	0.0836245	-0.0785444	0.478238	0.210399	0.000259599	3.497e-09	0.105555	1.05653e-30	3.07088e-05	4.51274	FALSE	0.190104	0.721008
HMCN2	0.00787492	0.00715963	-0.00771751	0.063999	0.0177873	0.303144	0.155529	0.656359	1.22034e-05	0.323324	0.490362	FALSE	1	0
HMG20A	0.042597	0.042634	-0.0411881	0.0824808	0.0820209	0.000248886	2.83959e-08	0.117859	0.000202586	0.00272627	2.56443	FALSE	1	8.59592e-08
HMG20B	0.343823	0.0712584	0.0153008	-0.201377	-0.110984	1.39814e-51	1.08228e-06	0.760266	1.95211e-06	0.0331232	1.47987	FALSE	1	0
HMGB1	1.79311	0.224027	-0.16087	-1.18811	0.0731175	7.80069e-317	4.64207e-18	0.0681989	2.19602e-54	0.424499	0.372123	FALSE	1	0
HMGB3	0.0449027	0.00927181	-0.0241977	-0.111642	0.0943114	0.000202542	0.243627	0.376557	1.33846e-06	0.000915539	3.03832	FALSE	0.996154	0.00167341
HMGCL	0.159214	0.0151518	-0.0840143	-0.00475793	0.00109325	1.42548e-23	0.143519	0.0184821	0.873954	0.976428	0.0103597	FALSE	1	0
HMGCS1	0.0757508	0.0690653	-0.025383	0.00612052	0.0691486	1.40449e-07	3.86924e-13	0.435157	0.823061	0.0406813	1.3906	FALSE	1	0
HMGN1	0.523839	0.269292	-0.111469	-0.69011	0.494869	7.93987e-65	3.247e-41	0.0981205	6.15233e-33	2.04539e-12	11.6892	TRUE	1.58373e-08	7.80032
HMGN2	1.0837	0.192525	-0.413927	-0.899897	0.456112	6.57526e-167	4.69042e-16	3.43558e-07	2.82237e-38	6.36219e-08	7.19639	TRUE	0.000474507	3.32376
HMGN3	0.741959	0.122903	-0.206103	-0.17604	0.13765	6.39848e-100	1.84305e-08	0.00596368	0.00525986	0.0767527	1.11491	FALSE	1	0
HMGN3-AS1	0.00729507	0.00262837	-0.00890357	0.00539578	0.0129138	0.0605054	0.304677	0.312331	0.466866	0.158161	0.800899	FALSE	1	0
HMGN5	0.0664787	0.0188665	-0.00256272	0.0153358	-0.0278551	4.96867e-10	0.00716763	0.915402	0.450077	0.266166	0.574848	FALSE	1	0
HMGXB3	0.0980673	0.0569547	-0.050475	-0.0547302	0.113946	2.50523e-11	3.92086e-09	0.127941	0.0498889	0.000945166	3.02449	FALSE	0.996742	0.00141726
HMGXB4	0.143957	0.078893	-0.0947736	-0.194134	0.21029	5.98307e-17	3.06389e-12	0.0143776	2.92498e-09	1.81664e-07	6.74073	TRUE	0.00134468	2.87138
HMOX2	0.381988	0.0856026	0.0267422	-0.183013	-0.177554	9.36863e-65	2.42462e-09	0.586439	1.01921e-05	0.000513233	3.28969	FALSE	0.959605	0.0179076
HNMT	0.238465	0.0568405	-0.130301	-0.198307	0.166522	4.86207e-30	2.95627e-05	0.00534367	5.00016e-07	0.000610099	3.2146	FALSE	0.977284	0.00997934
HNRNPA1	1.55615	0.30261	0.22965	-0.989372	-0.5136	1.31816e-270	4.30097e-33	0.00717689	2.56503e-41	7.81581e-09	8.10703	TRUE	5.90076e-05	4.22909
HNRNPA2B1	1.48285	0.30397	0.180096	-0.217025	-0.424681	8.74508e-243	6.28842e-32	0.0394903	0.00321239	3.06659e-06	5.51334	TRUE	0.0217775	1.66199
HNRNPA3	0.747165	0.32034	0.0918598	-0.389516	0.29222	1.17124e-97	5.49048e-45	0.22929	1.63245e-09	0.000235116	3.62872	FALSE	0.780354	0.107708
HNRNPAB	0.346196	0.24327	-0.0333013	-0.572514	0.41927	6.07191e-39	8.60892e-44	0.571673	6.05976e-30	9.16668e-12	11.0378	TRUE	7.08125e-08	7.14989
HNRNPC	0.891647	0.256342	0.049322	-0.193748	-0.227293	1.51017e-130	2.08253e-29	0.52244	0.00286203	0.00456538	2.34052	FALSE	1	6.05149e-12
HNRNPD	0.542832	0.215608	-0.327451	-0.0747366	0.402432	1.29801e-70	4.957e-28	9.42982e-07	0.182384	6.74846e-09	8.1708	TRUE	5.10035e-05	4.2924
HNRNPDL	1.191	0.282973	0.103204	-0.352982	-0.172622	6.71531e-187	8.1264e-31	0.213647	4.6816e-07	0.045191	1.34495	FALSE	1	0
HNRNPF	0.66178	0.22425	-0.0119093	-0.550642	0.119412	2.04905e-93	6.30546e-28	0.863736	1.09766e-20	0.0975422	1.01081	FALSE	1	0
HNRNPH1	0.547284	0.136017	-0.0529447	-0.212753	0.253873	4.73343e-59	3.26258e-10	0.474958	0.000657964	0.000983044	3.00743	FALSE	0.997369	0.001144
HNRNPH3	0.534263	0.16741	0.0577533	-0.292685	0.0342959	4.87313e-69	7.82107e-18	0.384153	1.75916e-07	0.618626	0.208572	FALSE	1	0
HNRNPK	1.18327	0.279227	-0.117644	-0.721671	0.159656	5.21673e-191	3.37768e-31	0.148119	2.44011e-25	0.0587518	1.23098	FALSE	1	0
HNRNPL	0.104708	0.102065	-0.016792	-0.0732863	0.27119	7.59482e-08	2.41509e-15	0.702828	0.047986	3.45066e-09	8.4621	TRUE	2.61591e-05	4.58238
HNRNPLL	0.116238	0.0522574	0.0234808	-0.0230846	0.128618	1.38595e-09	3.44541e-05	0.587881	0.52671	0.00428704	2.36784	FALSE	1	2.5114e-11
HNRNPM	0.664993	0.225491	-0.102578	-0.243631	0.103972	1.76168e-94	2.7237e-28	0.13883	3.05603e-05	0.148445	0.828433	FALSE	1	0
HNRNPR	0.484581	0.262046	-0.0371228	-0.18739	0.182575	1.96717e-61	7.96479e-43	0.563111	0.000533945	0.00620715	2.20711	FALSE	1	1.59114e-15
HNRNPU	0.634759	0.307339	0.0258313	-0.0474637	0.507898	8.86099e-69	3.23715e-39	0.743697	0.475337	7.15244e-10	9.14555	TRUE	5.45515e-06	5.26319
HNRNPUL1	0.26278	0.0854934	-0.0416048	-0.143725	0.0597335	2.39379e-33	1.72654e-09	0.392391	0.000455447	0.236946	0.62535	FALSE	1	0
HOMER2	0.00260061	0.00513837	0.00699387	0.0321677	-0.00844576	0.5236	0.0559686	0.449532	3.72014e-05	0.379114	0.42123	FALSE	1	0
HOOK2	0.106116	0.0401079	-0.0548477	0.0253452	0.0599798	3.48083e-13	2.78701e-05	0.0952982	0.359595	0.0789291	1.10276	FALSE	1	0
HOPX	0.201821	0.0447452	-0.0279829	-0.187606	0.0841836	1.69617e-20	0.00162305	0.566363	5.20698e-06	0.096707	1.01454	FALSE	1	0
HOTAIRM1	0.17683	0.0555695	-0.103229	-0.205032	0.308354	7.07561e-16	0.000108047	0.0363778	8.37139e-07	2.00964e-09	8.69688	TRUE	1.52751e-05	4.81602
HOXA-AS2	0.0615144	0.0304873	-0.0515274	0.0384492	0.0359647	9.112e-10	3.93716e-06	0.0231556	0.0440396	0.126718	0.897161	FALSE	1	0
HOXA2	0.0344327	-0.00217098	-0.0331041	0.00628368	0.0129274	1.40508e-06	0.643476	0.0403913	0.643698	0.440524	0.35603	FALSE	1	0
HOXA3	0.071092	0.016062	-0.0338557	0.0538829	-0.0245581	2.35371e-13	0.0115149	0.121557	0.00343676	0.279301	0.553928	FALSE	1	0
HOXB-AS1	0.130944	-0.00021655	0.0479062	-0.0807172	-0.0751507	1.36523e-16	0.983306	0.178709	0.00713677	0.0422315	1.37436	FALSE	1	0
HOXB-AS3	0.163967	0.0263415	-0.00257024	-0.122988	0.0602579	1.03369e-16	0.0413625	0.953856	0.00101761	0.191424	0.718003	FALSE	1	0
HOXB2	0.242812	0.062426	-0.00249516	-0.118152	-0.0365742	7.59991e-33	2.27274e-06	0.956091	0.00197317	0.436986	0.359533	FALSE	1	0
HOXB3	0.12525	0.0215776	-0.106978	0.246188	0.110059	1.54199e-11	0.0763652	0.0107132	3.87534e-12	0.0114463	1.94134	FALSE	1	0
HP	0.0234384	0.0250962	0.00255947	0.00352181	-0.0203874	5.05723e-07	4.64501e-16	0.808281	0.691578	0.0627717	1.20224	FALSE	1	0
HP1BP3	0.421954	0.145849	-0.190561	0.072876	0.48459	4.47144e-42	4.21317e-13	0.00564975	0.208204	1.51736e-11	10.8189	TRUE	1.17095e-07	6.93146
HPCAL1	0.119626	0.0257252	0.0201264	-0.0997639	0.00327242	1.26693e-13	0.0149924	0.579999	0.00113325	0.930936	0.03108	FALSE	1	0
HPGD	0.0393536	0.00372363	-0.0257931	-0.00318842	-0.00901706	8.64271e-10	0.376423	0.0751175	0.793695	0.548849	0.260547	FALSE	1	0
HPRT1	0.136792	0.088069	0.0464911	-0.122539	0.183645	3.86238e-11	1.06215e-10	0.319422	0.00184054	0.000155713	3.80767	FALSE	0.639181	0.194376
HPS1	0.101186	0.0702915	0.0201536	0.0686623	0.0209371	4.60189e-11	4.07072e-12	0.5611	0.0187061	0.560855	0.251149	FALSE	1	0
HPS3	0.0475874	0.011901	-0.0249603	0.00537466	0.0677184	7.69997e-05	0.132918	0.359703	0.814696	0.0167569	1.77581	FALSE	1	0
HPS4	0.055691	0.0290245	-0.0223317	-0.0268019	0.0889597	8.13148e-06	0.000413373	0.429132	0.259542	0.00244167	2.61231	FALSE	0.999999	3.95099e-07
HPS5	0.0351763	0.0261123	-0.014185	0.126699	-0.000424266	0.000456918	7.95069e-05	0.532608	4.48074e-11	0.985656	0.00627445	FALSE	1	0
HRCT1	0.0429923	0.0334112	0.0681973	-0.00841979	-0.0906118	2.54171e-07	1.27805e-09	0.000305069	0.595711	3.90621e-06	5.40824	TRUE	0.0275355	1.56011
HS1BP3	0.0584749	0.026231	0.0100876	0.0630192	-0.0374895	2.19024e-08	0.000135104	0.669166	0.00153539	0.12624	0.898804	FALSE	1	0
HS2ST1	0.0434198	0.0485063	0.0180569	0.102937	0.0695349	0.00364113	8.70656e-07	0.59358	0.0003073	0.0478762	1.31988	FALSE	1	0
HS6ST1	0.0191031	0.0105336	-0.0211188	0.0104517	0.0300199	0.00647038	0.0226831	0.184151	0.434747	0.069069	1.16072	FALSE	1	0
HSCB	0.0907928	0.047447	-0.0227396	-0.123561	0.135874	7.09439e-09	4.28627e-06	0.520977	3.54348e-05	0.000226186	3.64553	FALSE	0.768071	0.114599
HSD17B1	0.019375	0.0209749	-0.0185879	-0.0153238	0.0305249	0.00288819	1.03626e-06	0.207195	0.216623	0.0461021	1.33628	FALSE	1	0
HSD17B11	0.274095	0.0613238	0.0111498	-0.0844731	-0.0595733	2.09003e-36	1.33871e-05	0.81766	0.0380416	0.235507	0.627996	FALSE	1	0
HSD17B12	0.437047	0.16006	-0.0521567	0.168611	0.0796142	5.18051e-52	7.88585e-18	0.41111	0.00161252	0.226921	0.644126	FALSE	1	0
HSD17B14	0.032504	0.00828169	-0.0049288	0.0223737	0.0130268	0.000231929	0.154088	0.805273	0.183702	0.530293	0.275484	FALSE	1	0
HSD17B4	0.162909	0.0723755	-0.0405562	0.0500723	0.090323	6.95281e-18	5.3136e-09	0.339896	0.161541	0.0407192	1.3902	FALSE	1	0
HSD17B6	0.0666176	0.00368347	-0.0245298	-0.0494782	0.0145286	3.21134e-09	0.617877	0.334431	0.0207717	0.581852	0.235188	FALSE	1	0
HSDL2	0.206423	0.0463851	-0.0145018	0.118814	0.0342641	3.87407e-21	0.00115786	0.767578	0.00404998	0.501231	0.299962	FALSE	1	0
HSF1	0.246408	0.0998742	0.104449	-0.0772332	-0.0712411	5.74953e-30	1.61553e-12	0.0308585	0.0578154	0.155969	0.806963	FALSE	1	0
HSF2	0.105339	0.00222448	-0.00218266	-0.0278595	-0.0423169	4.77791e-15	0.800344	0.942519	0.274212	0.17825	0.748971	FALSE	1	0
HSF4	0.0290464	0.00744692	-0.0139925	-0.00114237	0.0533107	0.00399194	0.26236	0.540534	0.952655	0.0247973	1.6056	FALSE	1	0
HSP90AA1	1.86354	0.325961	0.220866	-0.248919	-0.452636	1.7532e-260	5.09028e-26	0.0352698	0.00483236	3.34062e-05	4.47617	FALSE	0.204701	0.688881
HSP90AB1	1.83987	0.312587	0.152855	-1.16685	-0.205743	1.99092e-306	3.15589e-30	0.0990157	4.24914e-48	0.0325034	1.48807	FALSE	1	0
HSP90B1	1.06237	0.390378	-0.073381	-0.872472	0.297995	5.14447e-143	7.46865e-51	0.399335	1.21533e-31	0.000993438	3.00286	FALSE	0.997517	0.00107959
HSPA12A	0.0123077	0.0250545	-0.000417294	0.0636845	0.0539252	0.1849	4.3637e-05	0.984185	0.000332236	0.0136874	1.86368	FALSE	1	0
HSPA1A	1.24978	0.313352	0.207048	-0.303743	0.00897348	6.54108e-134	1.50703e-23	0.0519479	0.000712675	0.935306	0.0290463	FALSE	1	0
HSPA1B	0.887168	0.30664	-0.0948523	0.171837	-0.184311	3.28838e-100	3.80253e-31	0.288708	0.0224498	0.0471474	1.32654	FALSE	1	0
HSPA2	0.410614	0.0418	-0.11863	-0.207458	-0.00937606	2.21746e-57	0.0109327	0.0358037	1.33702e-05	0.87297	0.0590006	FALSE	1	0
HSPA4	0.22247	0.134893	-0.000500502	0.0671321	0.127982	1.24886e-20	9.36434e-18	0.99255	0.136796	0.0215437	1.66668	FALSE	1	0
HSPA4L	0.0521419	0.0200793	-0.0148255	0.186109	0.0720229	0.00138783	0.0615352	0.688213	2.53693e-09	0.0605369	1.21798	FALSE	1	0
HSPA5	0.954707	0.382898	-0.0462589	-0.635707	0.0846664	6.35116e-134	1.43461e-55	0.569546	3.96747e-20	0.316102	0.500172	FALSE	1	0
HSPA8	1.30163	0.332502	0.135742	-0.796989	-0.307991	3.15836e-204	5.86801e-39	0.113662	1.4901e-27	0.000554195	3.25634	FALSE	0.968298	0.013991
HSPA9	0.512233	0.278796	-0.138459	-0.0851629	0.170243	3.79716e-68	3.98253e-48	0.0308147	0.114413	0.0105641	1.97617	FALSE	1	0
HSPB1	2.87218	0.0143873	0.159409	-0.524049	-0.887869	0	0.619109	0.109603	4.9219e-10	1.76496e-17	16.7533	TRUE	0	inf
HSPB11	0.316678	0.0812356	0.0107979	-0.255189	0.0574659	1.26822e-36	5.61e-07	0.846268	5.81151e-08	0.320359	0.494363	FALSE	1	0
HSPB6	0.335337	0.124817	0.195491	-0.514465	0.0675261	2.03559e-31	2.70724e-11	0.00232596	4.21428e-21	0.310511	0.507923	FALSE	1	0
HSPB7	0.332687	0.0651084	0.0975169	0.029751	-0.206446	1.48941e-36	0.000134118	0.0960303	0.546144	0.000698541	3.15581	FALSE	0.986549	0.0058813
HSPB8	0.193067	0.0665004	0.215575	0.121073	-0.227138	3.38664e-18	4.71863e-06	1.61434e-05	0.00395648	1.2078e-05	4.91801	FALSE	0.0811819	1.09054
HSPBP1	0.198595	0.0697263	-0.0920339	-0.0397884	-0.0355993	1.086e-38	1.98073e-12	0.00667189	0.163166	0.311782	0.506148	FALSE	1	0
HSPD1	0.80206	0.362243	-0.139625	-0.208589	0.260121	9.84959e-99	4.84266e-50	0.0867955	0.00238484	0.00213699	2.6702	FALSE	0.999996	1.93746e-06
HSPE1	1.00842	0.296023	0.207777	-1.02386	-0.0846197	2.42334e-146	1.43107e-34	0.0108699	7.68133e-48	0.317442	0.498336	FALSE	1	0
HSPG2	0.28817	0.0746063	0.0219891	0.336413	-0.0722166	2.20936e-30	5.04358e-06	0.695211	1.46495e-12	0.215297	0.666961	FALSE	1	0
HSPH1	0.247611	0.228452	0.0368444	0.218752	0.231812	2.13726e-17	4.97486e-32	0.574292	7.64328e-05	0.000675487	3.17038	FALSE	0.984545	0.0067643
HTATIP2	0.191308	0.0757184	-0.0298938	-0.0980685	0.00977711	5.68258e-31	2.15342e-12	0.417516	0.00159613	0.798402	0.0977786	FALSE	1	0
HTATSF1	0.161121	0.073755	0.114261	-0.19614	-0.00732421	1.24389e-16	7.66952e-09	0.00909261	1.11794e-07	0.871944	0.0595115	FALSE	1	0
HTRA1	0.234495	0.12592	-0.0667941	-0.00195371	0.065528	1.57639e-29	2.41139e-20	0.149992	0.960086	0.173733	0.760118	FALSE	1	0
HTT	0.0776196	0.0160137	-0.0120559	0.327404	0.0464925	1.22359e-05	0.170083	0.764035	1.012e-21	0.264914	0.576896	FALSE	1	0
HUS1	0.0781738	0.0560455	-0.0354576	0.0242683	-0.00717287	3.50814e-16	8.22849e-19	0.100227	0.181238	0.748679	0.125704	FALSE	1	0
HUWE1	0.0837427	0.0760263	-0.000794823	0.256157	0.176575	6.50997e-05	3.99423e-08	0.986641	1.77851e-10	0.000347468	3.45909	FALSE	0.890139	0.0505421
HVCN1	0.0523632	0.00678294	-0.022773	-0.0121055	0.0334575	3.52304e-06	0.360787	0.372642	0.573333	0.207142	0.683732	FALSE	1	0
HYI	0.267611	0.114928	0.055657	-0.207127	-0.0342173	2.25972e-34	8.13324e-16	0.253388	4.76933e-07	0.498785	0.302086	FALSE	1	0
IAH1	0.398588	0.107556	-0.00911974	-0.596253	0.298969	2.63767e-46	2.29431e-09	0.882436	1.23947e-29	3.21204e-06	5.49322	TRUE	0.0227672	1.64269
IARS2	0.205233	0.0507872	-0.127579	-0.135492	0.176662	2.20555e-26	5.35932e-05	0.00316496	0.000197775	8.39473e-05	4.07599	FALSE	0.428476	0.368074
IBA57	0.0430487	0.0243395	-0.00927316	3.98531e-05	0.000586767	5.66536e-07	1.74862e-05	0.633689	0.998058	0.976829	0.0101812	FALSE	1	0
IBTK	0.127582	0.0808652	-0.0921249	0.150382	0.160116	2.88134e-12	1.83074e-11	0.0253911	1.50209e-05	0.000185545	3.73155	FALSE	0.700765	0.154428
ICA1L	0.0236056	0.00618671	-0.00540021	0.0741096	-0.00973618	0.00149085	0.206058	0.748384	1.85878e-07	0.577517	0.238436	FALSE	1	0
ICE1	0.102504	0.0613447	-0.0595895	0.131251	0.156795	6.98626e-09	1.42113e-07	0.136191	9.87665e-05	0.00016269	3.78864	FALSE	0.654899	0.183825
ICE2	0.0717036	0.0595249	-0.0430208	0.164741	0.0734662	3.96058e-07	1.82886e-10	0.178515	1.0988e-09	0.0269684	1.56914	FALSE	1	0
ID1	0.632307	0.117089	0.335882	-0.276558	-0.638175	2.41349e-85	8.83415e-09	1.58449e-06	2.64045e-06	2.63493e-18	17.5792	TRUE	0	inf
ID2	0.61312	0.240855	0.390804	-0.221945	-0.482083	1.54802e-77	3.24573e-30	4.9249e-08	0.000226094	9.78194e-11	10.0096	TRUE	7.5184e-07	6.12387
ID3	1.04472	0.246704	0.135973	-0.820537	-0.0709204	6.27427e-128	3.99261e-20	0.13707	7.25611e-26	0.455016	0.341973	FALSE	1	0
ID4	0.7864	0.161593	0.36394	0.036928	-0.600241	6.69337e-93	2.30148e-11	1.13796e-05	0.595804	3.73032e-12	11.4283	TRUE	2.88468e-08	7.5399
IDE	0.0377246	0.0139473	-0.00252061	0.273657	0.050765	0.013348	0.164917	0.941851	1.30317e-20	0.157177	0.803611	FALSE	1	0
IDH1	0.0881559	0.0471914	-0.0371926	-0.0385195	0.0637117	2.10409e-11	5.00548e-08	0.210298	0.123195	0.0388034	1.41113	FALSE	1	0
IDH2	0.33626	0.10018	0.0162459	-0.206691	-0.00717915	1.84665e-43	1.90714e-10	0.762937	5.41485e-06	0.897846	0.0467983	FALSE	1	0
IDH3A	0.14199	0.112439	0.0265174	-0.0962317	0.0577914	8.44421e-16	5.69127e-22	0.504148	0.00400785	0.160944	0.793325	FALSE	1	0
IDH3B	0.246483	0.131568	0.027587	-0.148357	-0.031494	3.39904e-36	1.27843e-24	0.527187	5.52065e-05	0.486887	0.312572	FALSE	1	0
IDH3G	0.391638	0.134959	-0.054501	-0.213186	-0.0424801	6.42638e-66	3.31023e-20	0.274854	4.19854e-07	0.412318	0.384768	FALSE	1	0
IDI1	0.220136	0.12995	0.0348129	-0.235827	0.0518735	1.16803e-27	1.24251e-22	0.440549	6.45687e-10	0.268366	0.571272	FALSE	1	0
IDNK	0.0223581	0.0153931	0.0255141	-0.0574864	0.0320749	0.0185876	0.0139501	0.236107	0.00153249	0.151439	0.819763	FALSE	1	0
IDS	0.193041	0.0638752	0.0652413	-0.241918	0.187548	8.07758e-16	4.74954e-05	0.226473	1.08926e-07	0.000823404	3.08439	FALSE	0.993481	0.00284033
IER2	1.35197	0.258572	0.0233997	-0.587787	-0.597721	1.72296e-203	7.26925e-23	0.793299	8.36127e-15	1.42106e-10	9.84739	TRUE	1.08995e-06	5.96259
IER3	0.565701	0.291521	0.372339	-0.575292	-0.227914	3.67835e-58	4.21893e-37	1.53492e-06	1.86702e-18	0.00452223	2.34465	FALSE	1	7.39625e-12
IER5	0.175146	0.0854781	-0.00879067	-0.209427	0.143313	1.21081e-19	1.52015e-11	0.839338	1.0922e-08	0.00147517	2.83116	FALSE	0.999832	7.28109e-05
IER5L	0.0670685	0.104083	-0.0316965	-0.178913	0.3608	0.000780913	3.83313e-15	0.483357	2.75386e-06	2.3628e-14	13.6266	TRUE	1.84169e-10	9.73478
IFFO1	0.0660772	0.0164358	-0.0141709	0.017618	0.00302672	6.97777e-09	0.0282653	0.58241	0.416639	0.909932	0.040991	FALSE	1	0
IFFO2	0.0232518	0.0140998	-0.0035347	0.0139868	0.0154342	0.00556786	0.010742	0.852466	0.381938	0.434163	0.362347	FALSE	1	0
IFI16	0.478026	0.226134	-0.0558364	-0.520773	0.523284	1.00665e-47	5.14247e-26	0.442803	3.44835e-17	5.69708e-12	11.2443	TRUE	4.4033e-08	7.35622
IFI27L2	0.31462	0.0913241	0.10768	-0.689036	0.36359	5.8047e-27	1.66012e-06	0.0998479	1.15305e-34	9.5754e-08	7.01884	TRUE	0.000711773	3.14766
IFI44	0.0243832	0.0516756	-0.0560074	0.02218	0.142545	0.0308779	5.06104e-12	0.0288189	0.303431	9.15773e-08	7.03821	TRUE	0.00068092	3.1669
IFNAR1	0.231732	0.0745908	-0.0152318	-0.218757	0.134506	2.02245e-25	2.72397e-07	0.759535	1.93143e-07	0.00928808	2.03207	FALSE	1	0
IFNGR1	0.285304	0.144594	0.0269211	-0.195113	0.0663623	5.14602e-37	6.56549e-23	0.58944	3.56973e-06	0.20017	0.698601	FALSE	1	0
IFNGR2	0.134854	0.051323	0.0960347	-0.0497104	0.12497	1.81462e-09	0.000495826	0.0579909	0.243477	0.0175245	1.75635	FALSE	1	0
IFRD1	0.367994	0.121176	0.0990651	0.0188511	-0.115351	3.07512e-43	2.35089e-12	0.0938541	0.704726	0.060268	1.21991	FALSE	1	0
IFT122	0.0425049	0.0111893	-0.00462436	0.0333872	0.0207865	0.000211672	0.138381	0.858723	0.126863	0.440949	0.355612	FALSE	1	0
IFT140	0.00360311	0.0028058	-0.000679594	0.0605302	0.0368262	0.695608	0.643885	0.974045	0.000585588	0.0896019	1.04768	FALSE	1	0
IFT172	0.0177437	0.0093349	-0.00426753	0.0544701	0.00868797	0.0182203	0.0594048	0.802177	0.000148946	0.623252	0.205336	FALSE	1	0
IFT20	0.173388	0.102874	-0.00590334	-0.170647	0.122035	1.09379e-19	2.63166e-16	0.890476	2.39825e-06	0.00615881	2.2105	FALSE	1	2.02509e-15
IFT27	0.140122	0.025913	-0.0594126	-0.0490831	0.00987735	4.44335e-22	0.00614316	0.0677901	0.0729892	0.769845	0.113597	FALSE	1	0
IFT43	0.277233	0.124655	-0.0274216	0.177658	-0.0367842	1.52517e-35	9.76363e-18	0.580064	2.13879e-05	0.474698	0.323582	FALSE	1	0
IFT46	0.057473	0.0381984	-0.0258795	0.0181078	-0.00138249	1.34599e-11	9.10788e-12	0.176971	0.261614	0.944604	0.0247503	FALSE	1	0
IFT52	0.11821	0.0510886	0.0539747	-0.107501	0.0738643	1.11737e-10	2.21346e-05	0.191909	0.00203379	0.0854695	1.06819	FALSE	1	0
IFT57	0.374907	0.128385	0.0136139	-0.372683	0.132122	1.87685e-44	1.3815e-13	0.818463	1.22088e-13	0.032014	1.49466	FALSE	1	0
IFT74	0.089475	0.0251907	-0.0193443	0.0439615	-0.0118057	3.02729e-12	0.00274423	0.503493	0.070934	0.694122	0.158564	FALSE	1	0
IFT81	0.0896691	0.0448671	-0.0424993	0.0902725	0.0809512	7.08298e-09	1.06922e-05	0.224557	0.00219685	0.0259352	1.58611	FALSE	1	0
IFT88	0.0548894	0.0411308	-0.0084219	0.100739	0.0865418	7.92605e-05	7.30674e-06	0.789093	0.000147644	0.00816558	2.08801	FALSE	1	0
IGBP1	0.264323	0.105791	-0.0262561	-0.238867	0.101283	3.78771e-33	1.74693e-13	0.59273	8.49775e-09	0.0469866	1.32803	FALSE	1	0
IGF1R	0.112486	0.100277	-0.0454752	1.38315	0.158405	6.12302e-06	1.03716e-09	0.419097	1.96831e-156	0.00675701	2.17025	FALSE	1	9.64327e-17
IGF2BP2	0.09431	0.0414195	-0.0735147	0.149607	0.130625	5.22649e-08	0.000278232	0.0605418	5.93384e-06	0.0013305	2.87599	FALSE	0.999625	0.000162911
IGF2R	0.0858699	0.0457261	-0.0505506	0.274309	0.129182	1.69003e-06	0.000108038	0.212829	1.5801e-15	0.00218797	2.65996	FALSE	0.999997	1.47235e-06
IGFBP4	0.577133	0.27278	0.376385	-0.61047	0.315079	4.70639e-48	3.74165e-26	1.77394e-05	2.03728e-16	0.000534027	3.27244	FALSE	0.964284	0.0157951
IGFBP5	1.36784	0.0901927	0.141568	-0.353099	-0.696688	4.22385e-161	0.00297111	0.175075	6.02587e-05	1.59114e-10	9.79829	TRUE	1.21945e-06	5.91384
IGFBP6	1.12676	0.142744	-0.236098	-0.415569	-0.272906	3.203e-148	6.13478e-08	0.00906101	5.2515e-08	0.00367329	2.43494	FALSE	1	6.07581e-10
IGFBP7	3.31218	-0.176309	-0.00128407	-0.908735	-0.930652	0	1.24689e-08	0.990348	9.73039e-24	5.72209e-17	16.2424	TRUE	8.68527e-13	12.0612
IGHMBP2	0.0308079	0.00487897	0.0334919	0.0582026	-0.0551023	0.000303538	0.384675	0.0830123	0.000350125	0.00604375	2.21869	FALSE	1	3.61623e-15
IGIP	0.0204375	0.00514889	0.028515	0.0439376	-0.0110095	0.0333168	0.415692	0.190337	0.0165527	0.62619	0.203294	FALSE	1	0
IGSF8	0.105808	0.0559029	0.0418708	-0.057641	-0.0281768	2.3687e-15	1.92769e-10	0.163799	0.022803	0.366717	0.435668	FALSE	1	0
IKBIP	0.156049	0.185429	-0.054894	-0.152189	0.198364	1.54173e-18	2.70471e-54	0.168927	6.148e-06	1.79285e-06	5.74646	TRUE	0.0128822	1.89001
IKBKB	0.0604332	0.0202502	-0.0220755	0.131934	0.0611981	1.76793e-05	0.0288141	0.488422	9.31978e-07	0.0644229	1.19096	FALSE	1	0
IKBKG	0.0786662	0.0345525	0.0879171	-0.0306457	-0.0956131	3.34719e-09	7.79607e-05	0.00346218	0.225546	0.00219915	2.65774	FALSE	0.999997	1.38656e-06
IKZF4	0.0603175	0.00956333	-0.0257361	-0.0201378	0.0316135	2.40045e-08	0.177861	0.292029	0.327243	0.21255	0.672538	FALSE	1	0
IKZF5	0.0514678	0.0196865	-0.0108259	0.0678901	6.8647e-05	2.37694e-06	0.00608022	0.660827	0.00109384	0.997862	0.000929613	FALSE	1	0
IL11RA	0.0306599	0.0170261	0.0153085	0.0187296	-0.0144762	0.000150328	0.00139611	0.403249	0.224372	0.446479	0.350199	FALSE	1	0
IL13RA1	0.137674	0.089058	-0.0831543	-0.12366	0.203706	2.0902e-16	7.19676e-16	0.0274326	9.94963e-05	2.11322e-07	6.67506	TRUE	0.00156193	2.80634
IL15	0.0285826	-0.00525229	0.0572725	0.171774	-0.0589919	0.0250088	0.531806	0.0476803	2.2672e-12	0.0494646	1.30571	FALSE	1	0
IL15RA	0.0462103	0.0584598	-9.57413e-05	0.0244016	0.0269259	1.46513e-05	1.37375e-16	0.996834	0.229571	0.28251	0.548966	FALSE	1	0
IL16	0.0327724	0.00451055	0.000453227	0.00153053	-0.0289638	9.20857e-08	0.26301	0.973926	0.895654	0.0443413	1.35319	FALSE	1	0
IL17RA	0.0603516	0.0121474	-0.0345879	0.0930524	0.0493782	5.41926e-06	0.163878	0.249367	0.000236348	0.11327	0.945884	FALSE	1	0
IL17RE	0.0489555	0.0221742	0.0201961	-0.0256883	-0.00519369	1.17769e-06	0.000823554	0.375433	0.180438	0.826213	0.082908	FALSE	1	0
IL1R1	0.194227	0.187015	-0.0836402	-0.246353	0.509259	3.40933e-13	4.90363e-26	0.164385	1.21496e-06	5.98716e-16	15.2228	TRUE	4.3382e-12	11.3627
IL1RAP	0.0260014	0.032708	0.00693085	-0.106099	0.110656	0.0188772	7.70615e-06	0.782461	5.5378e-07	2.2702e-05	4.64393	FALSE	0.145304	0.837723
IL33	0.0736911	0.0667529	-0.0328254	-0.0898517	0.143345	4.46126e-06	3.13345e-10	0.366298	0.00332985	0.000148565	3.82808	FALSE	0.622342	0.205971
IL4R	0.10854	0.0562319	0.0219973	0.204836	0.0760403	5.45953e-08	1.87927e-05	0.625931	7.69082e-08	0.104691	0.98009	FALSE	1	0
IL6R	0.115445	0.00384733	-0.0161367	0.0761976	-0.0174596	4.56664e-13	0.712593	0.653471	0.0118354	0.639883	0.193899	FALSE	1	0
IL6ST	0.641155	0.233725	-0.272216	-0.228522	0.494016	2.45187e-74	2.9695e-25	0.000376341	0.00038921	5.79303e-10	9.23709	TRUE	4.42181e-06	5.3544
ILF2	0.391932	0.207655	0.135031	-0.302903	-0.0726572	2.1832e-54	1.74021e-36	0.0150914	1.12941e-10	0.207614	0.682744	FALSE	1	0
ILK	1.00493	0.175319	0.0382422	-0.276937	-0.493708	1.05303e-163	3.18219e-15	0.61456	1.53833e-05	4.61913e-10	9.33544	TRUE	3.52901e-06	5.45235
ILKAP	0.184555	0.0766339	-0.063898	0.0326183	0.0499987	2.5527e-24	1.0407e-10	0.115699	0.339903	0.235726	0.627593	FALSE	1	0
ILVBL	0.0952829	0.0578003	0.0527857	-0.0210233	-0.0633478	1.45667e-14	1.37021e-12	0.0585347	0.370503	0.0287966	1.54066	FALSE	1	0
IMMP1L	0.0712035	0.0342624	-0.0265705	0.0453201	0.0734212	2.45012e-06	0.000571394	0.436954	0.115237	0.0386432	1.41293	FALSE	1	0
IMMP2L	0.114741	0.0577028	-0.0273038	1.32605	0.0859179	2.02435e-05	0.00113291	0.654042	1.84466e-127	0.174458	0.758309	FALSE	1	0
IMMT	0.27008	0.101742	-0.0808692	0.0593853	0.0705654	2.218e-32	7.28162e-12	0.111523	0.164928	0.181022	0.742268	FALSE	1	0
IMPA1	0.0827663	0.0475583	-0.0375459	-0.0328775	0.0653572	3.02424e-11	6.57846e-09	0.181503	0.164465	0.0251358	1.59971	FALSE	1	0
IMPA2	0.0944256	0.0171649	-0.0474872	-0.0410426	0.0960381	5.45123e-10	0.0855756	0.166908	0.155763	0.00713134	2.14683	FALSE	1	0
IMPAD1	0.175691	0.0920074	-0.042197	-0.211353	0.211803	1.99074e-19	6.5333e-13	0.334978	1.09543e-08	3.33402e-06	5.47703	TRUE	0.0236053	1.62699
IMPDH1	0.056154	0.0926734	0.00468772	-0.0401851	0.090554	5.19922e-06	2.10907e-29	0.866476	0.0868942	0.0017809	2.74936	FALSE	0.999969	1.34196e-05
IMPDH2	0.429247	0.273854	-0.0343236	-0.445497	0.196899	4.11758e-60	1.15917e-56	0.550937	8.84533e-20	0.000999272	3.00032	FALSE	0.997586	0.00104949
INAFM1	0.29045	0.109719	-0.114924	-0.319498	0.299745	9.90356e-34	2.15722e-12	0.031571	1.64892e-12	7.27749e-08	7.13802	TRUE	0.00054239	3.26569
INAFM2	0.0384191	0.00638616	-0.0242095	-0.0188991	0.0260331	1.33807e-06	0.221512	0.178113	0.211624	0.163115	0.787507	FALSE	1	0
INF2	0.0925646	0.0851536	0.102601	0.0929841	0.0102358	2.12303e-07	5.24603e-13	0.0110261	0.00620277	0.806888	0.0931869	FALSE	1	0
ING1	0.0933057	0.0413962	-0.00217783	-0.0923758	0.0632005	2.50004e-11	6.60934e-06	0.944945	0.000510508	0.0536922	1.27009	FALSE	1	0
ING2	0.0652317	0.0229078	-0.0227648	-0.0986842	0.0645532	7.14704e-08	0.0040014	0.405495	1.90864e-05	0.0231648	1.63517	FALSE	1	0
ING3	0.0686731	0.0360113	0.00553285	0.0186441	0.00719938	3.42389e-08	1.09933e-05	0.844016	0.430837	0.805222	0.0940846	FALSE	1	0
ING4	0.102297	0.0429966	-0.0782917	-0.0511048	0.0912712	1.16492e-15	2.87765e-07	0.00650084	0.0347273	0.00225068	2.64769	FALSE	0.999998	1.05394e-06
ING5	0.0614441	0.015165	0.0130625	-0.0377413	0.0904538	6.37983e-05	0.133652	0.707297	0.197448	0.0123326	1.90895	FALSE	1	0
INHBA	0.181588	0.111729	-0.0266294	-0.123557	0.114398	4.51856e-17	4.17991e-15	0.583823	0.00255405	0.0234936	1.62905	FALSE	1	0
INIP	0.0819741	0.0314347	-0.0520143	-0.123204	0.111904	1.12506e-10	0.000166405	0.0698642	3.62514e-07	0.000175871	3.7548	FALSE	0.681895	0.166282
INMT	0.592795	0.023482	-0.07013	-0.360705	-0.146116	4.17593e-73	0.257257	0.325525	2.19863e-09	0.0485778	1.31356	FALSE	1	0
INO80	0.0803194	0.0471667	-0.0648719	0.172766	0.112445	3.84147e-07	6.00269e-06	0.0698615	1.09405e-08	0.00249236	2.60339	FALSE	0.999999	2.99613e-07
INO80D	0.058151	0.00481689	-0.018944	0.873489	0.137245	0.0287826	0.783348	0.75336	4.78475e-62	0.0284313	1.5462	FALSE	1	0
INO80E	0.0908976	0.0580267	0.0169102	-0.150491	0.134109	1.31653e-08	3.65598e-08	0.63974	8.03263e-07	0.000357305	3.44696	FALSE	0.896541	0.0474301
INPP1	0.13469	0.0487885	-0.0215307	-0.0659481	0.0293189	4.21493e-18	1.60263e-06	0.537235	0.0248154	0.41839	0.378418	FALSE	1	0
INPP4A	0.0234829	0.025546	0.00669004	0.189903	0.0728446	0.0891494	0.00504657	0.830872	8.19926e-13	0.0251832	1.59889	FALSE	1	0
INPP4B	0.379956	0.102067	0.0174801	1.54231	0.139547	3.91852e-27	8.55164e-06	0.824283	2.90094e-106	0.0878765	1.05613	FALSE	1	0
INPP5A	0.151289	0.0426935	-0.0595716	0.691171	0.00343248	1.24476e-12	0.00224401	0.214904	2.66049e-61	0.945116	0.0245148	FALSE	1	0
INPP5B	0.0399135	0.0189743	-0.029519	0.20546	0.0139246	0.000631591	0.0136306	0.2645	6.64232e-20	0.612132	0.213155	FALSE	1	0
INPP5F	0.0206604	0.0512333	-0.0215445	0.189783	0.0623288	0.0745188	2.46704e-11	0.412123	1.77622e-17	0.0223669	1.65039	FALSE	1	0
INPP5J	0.00351915	0.000993066	-0.000474857	0.00013936	-0.00282229	0.0475932	0.396153	0.906143	0.967204	0.499727	0.301267	FALSE	1	0
INPP5K	0.144907	0.0228688	-0.0394917	-0.034363	-0.0500265	1.05179e-27	0.00807014	0.183468	0.169057	0.10464	0.9803	FALSE	1	0
INPPL1	0.0765657	0.0614604	-0.0502385	0.0163087	0.0961865	4.25782e-09	9.39065e-13	0.088022	0.510392	0.00167143	2.77691	FALSE	0.999943	2.47095e-05
INSIG1	0.0923271	0.0833843	0.0626067	-0.0821479	0.018297	8.14077e-09	3.48999e-15	0.0835982	0.00701599	0.626117	0.203344	FALSE	1	0
INSIG2	0.122878	0.0506319	-0.0365911	-0.0123385	0.0421332	9.19263e-16	4.42894e-07	0.287507	0.669958	0.238173	0.623107	FALSE	1	0
INSR	0.155315	0.0268025	-0.0521299	0.86268	-0.0132254	1.08961e-11	0.0736873	0.311983	1.9889e-80	0.804836	0.0942929	FALSE	1	0
INTS1	0.0639323	0.00282125	-0.0222982	-0.0297666	0.141811	0.000100793	0.794202	0.549136	0.342031	0.000248739	3.60426	FALSE	0.798372	0.0977945
INTS10	0.161759	0.0932669	-0.0352711	0.104119	0.0568738	3.14943e-17	1.36519e-13	0.412978	0.00412013	0.203616	0.691187	FALSE	1	0
INTS12	0.120689	0.0362653	-0.0321694	0.0199445	0.0554557	2.6444e-13	0.000804866	0.387098	0.524009	0.151053	0.82087	FALSE	1	0
INTS2	0.0154865	0.0141474	0.00104271	-0.00929035	0.0530047	0.0895871	0.018664	0.959797	0.59358	0.0136541	1.86474	FALSE	1	0
INTS3	0.046952	0.00939904	0.0356256	0.0858776	0.0515497	0.00347753	0.374336	0.327874	0.00510994	0.172739	0.762608	FALSE	1	0
INTS4	0.0465599	0.0245663	-0.0170867	0.0636772	0.00787827	3.63862e-06	0.000206486	0.452515	0.000893061	0.738652	0.13156	FALSE	1	0
INTS6	0.118976	0.0600438	0.133437	0.311651	-0.0680566	1.04707e-08	1.13567e-05	0.0045322	5.07886e-15	0.162869	0.788161	FALSE	1	0
INTS6-AS1	0.00542181	0.00680389	0.00149079	0.0240669	-0.00168057	0.151468	0.00634823	0.861927	0.000863445	0.850216	0.0704709	FALSE	1	0
INTS7	0.0228855	0.0260151	0.00902454	0.0440738	0.0241676	0.0145588	2.58031e-05	0.670796	0.0137094	0.272976	0.563876	FALSE	1	0
INTS8	0.0420455	0.0174622	0.0465628	-0.0568732	0.0667837	0.00326583	0.0636226	0.150616	0.0370244	0.0471239	1.32676	FALSE	1	0
INTS9	0.000369919	0.00897532	-0.00586259	0.0546569	0.0549352	0.966945	0.12723	0.772165	0.00135798	0.00902636	2.04449	FALSE	1	0
INTU	0.0743999	0.0292914	-0.0305697	0.161318	0.0321127	9.04616e-07	0.00328747	0.372242	2.49404e-08	0.366632	0.43577	FALSE	1	0
IP6K1	0.074754	0.027406	-0.00593375	0.0340258	-0.0272799	2.26568e-11	0.000188068	0.813932	0.108907	0.297387	0.526677	FALSE	1	0
IP6K2	0.154621	0.0896367	0.00543462	-0.0964297	0.0671733	1.25376e-17	4.91896e-14	0.893657	0.00486882	0.111621	0.952253	FALSE	1	0
IP6K3	0.0625326	-0.00259974	-0.0417432	0.0138235	-0.0213706	1.20316e-15	0.610781	0.0176448	0.350149	0.241698	0.616727	FALSE	1	0
IPO11	0.0162428	0.0192663	0.0121796	0.132207	-0.00231104	0.0731703	0.00127413	0.553484	3.25229e-14	0.913759	0.0391683	FALSE	1	0
IPO13	0.0353044	0.0289208	-0.00809026	0.0231946	0.00240579	2.85582e-06	6.27068e-09	0.635359	0.106326	0.891962	0.0496539	FALSE	1	0
IPO5	0.24858	0.0859367	0.0674881	-0.198134	0.00828681	6.78174e-28	6.41966e-09	0.183495	3.68427e-06	0.874978	0.058003	FALSE	1	0
IPO7	0.215345	0.0972102	0.0140745	-0.0232484	0.23989	3.15434e-17	6.30124e-09	0.806146	0.630058	5.80663e-05	4.23608	FALSE	0.32364	0.489938
IPO8	0.0361371	0.0546236	-0.0293126	0.0447736	0.111252	0.00173314	8.8623e-13	0.262103	0.0418893	4.28503e-05	4.36805	FALSE	0.252839	0.597157
IPO9	0.136586	0.0466521	-0.021008	0.0562076	0.0424021	2.60022e-14	7.23744e-05	0.602885	0.0982389	0.311868	0.506029	FALSE	1	0
IPO9-AS1	0.00985533	0.0110786	-0.0111673	0.135879	0.00378867	0.204965	0.0306905	0.526534	1.27371e-19	0.836044	0.0777708	FALSE	1	0
IPP	0.0233172	9.06497e-05	0.0238239	-0.0122486	0.0910107	0.0909631	0.992042	0.446277	0.641713	0.00511228	2.29139	FALSE	1	3.82067e-13
IPPK	0.023536	0.00882258	-0.0180087	-0.00989365	0.0268266	0.00128207	0.0668055	0.276833	0.477739	0.118751	0.925362	FALSE	1	0
IQCB1	0.0445849	0.0521498	0.00244065	0.125031	0.107012	0.00291998	1.37113e-07	0.942679	1.26302e-05	0.00242068	2.61606	FALSE	0.999999	4.35754e-07
IQCE	0.0439402	0.0175179	-0.0215425	0.0889345	-0.0139567	3.56417e-06	0.00497457	0.315149	8.96588e-07	0.530753	0.275107	FALSE	1	0
IQCG	0.0206002	0.0166492	-0.0192096	0.0145288	0.0595541	0.0275007	0.00688682	0.364571	0.41516	0.0068258	2.16585	FALSE	1	9.64327e-17
IQCH-AS1	0.030857	-0.000126904	0.00549877	0.0296068	-0.00808846	0.000844925	0.983361	0.792872	0.0930837	0.709876	0.148817	FALSE	1	0
IQGAP1	0.573971	0.150597	-0.152364	0.256405	0.259687	8.71699e-64	4.61258e-12	0.0408893	4.4633e-05	0.000797756	3.09813	FALSE	0.992435	0.00329796
IQSEC1	0.101284	0.0322968	-0.0443205	-0.16978	0.212971	2.7712e-08	0.00702369	0.282049	1.04715e-06	6.90007e-07	6.16115	TRUE	0.00503125	2.29832
IQSEC2	0.0175336	0.00766683	-0.0102695	0.0649443	-0.000966246	0.0100167	0.0873872	0.505732	6.18001e-07	0.951906	0.0214061	FALSE	1	0
IRAK1	0.0990797	0.0775655	-0.0514652	0.0050274	0.0620877	1.44968e-12	4.97252e-17	0.102921	0.849811	0.058119	1.23568	FALSE	1	0
IRAK3	0.097284	0.0466032	0.0334375	0.064852	0.00275639	6.27614e-10	6.65551e-06	0.346511	0.030126	0.940412	0.026682	FALSE	1	0
IRAK4	0.062688	0.0151207	-0.0157251	-0.131678	0.130121	1.40257e-05	0.111194	0.630181	1.77877e-06	0.000127919	3.89306	FALSE	0.569546	0.244471
IREB2	0.0736675	0.0351331	-0.0332639	0.144421	0.0399811	1.5007e-07	0.000140673	0.294131	6.92056e-08	0.224571	0.648646	FALSE	1	0
IRF1	0.448309	0.145786	0.0515041	-0.19872	-0.155041	1.62057e-57	6.47663e-16	0.403037	0.000129732	0.0153951	1.81262	FALSE	1	0
IRF2	0.15926	0.0797706	-0.077031	0.0628398	0.186759	7.43126e-15	3.04589e-09	0.0948351	0.105401	9.83205e-05	4.00736	FALSE	0.478995	0.319669
IRF2BP2	0.253704	0.0932488	-0.0910475	-0.265369	0.299837	3.30442e-26	2.47295e-09	0.0893597	4.6261e-09	7.8342e-08	7.10601	TRUE	0.000583634	3.23386
IRF2BPL	0.244461	0.0374212	-0.0121169	-0.122889	-0.0423524	7.55297e-36	0.00310099	0.780579	0.000801515	0.348384	0.457941	FALSE	1	0
IRF3	0.132089	0.059068	-0.0819731	-0.113763	0.194942	2.47697e-14	2.07425e-07	0.0357456	0.000541427	1.59861e-06	5.79626	TRUE	0.0115072	1.93903
IRS1	0.0858865	0.0241909	0.0389864	0.074161	-0.0233047	9.40933e-09	0.0138254	0.248708	0.00917575	0.506561	0.295368	FALSE	1	0
IRS2	0.192235	0.0188802	0.0361985	0.0981158	-0.10717	8.47431e-23	0.138302	0.408883	0.00786753	0.0185928	1.73065	FALSE	1	0
ISCA1	0.259607	0.0864651	0.030474	-0.464294	0.248662	3.99922e-25	1.25672e-07	0.587048	2.5622e-22	2.05342e-05	4.68752	FALSE	0.132677	0.877203
ISCU	0.85024	0.199939	-0.127927	-0.689887	0.0916171	1.01849e-132	9.12049e-21	0.079081	1.50032e-28	0.225682	0.646502	FALSE	1	0
ISG15	0.329731	0.129063	0.086694	-0.327813	0.145566	3.91061e-30	7.63072e-12	0.179057	1.84259e-09	0.0298376	1.52524	FALSE	1	0
ISG20	0.0473156	0.0676955	0.00593919	-0.0968064	0.0845254	5.35226e-05	3.20461e-18	0.822749	1.50195e-05	0.00216154	2.66524	FALSE	0.999996	1.69619e-06
ISG20L2	0.11019	0.0539302	-0.011961	-0.109748	0.049313	2.88428e-15	4.00815e-09	0.703332	3.42604e-05	0.130569	0.884158	FALSE	1	0
ISLR	0.0780762	0.0794914	0.0358773	-0.0527895	0.0258154	6.72326e-09	5.35217e-19	0.238277	0.0392946	0.413705	0.383309	FALSE	1	0
ISM1	0.00998951	0.00446038	0.00502161	0.0736962	0.00301738	0.206107	0.39164	0.779279	1.10076e-06	0.871147	0.0599085	FALSE	1	0
IST1	0.205479	0.074544	-0.111096	0.177827	0.0945119	2.12401e-24	1.49773e-08	0.013899	3.0225e-06	0.043789	1.35864	FALSE	1	0
ISYNA1	0.601552	0.0398535	0.0152783	-0.288875	-0.157959	2.11794e-77	0.0505377	0.827491	1.05396e-06	0.0300977	1.52147	FALSE	1	0
ITCH	0.0788471	0.0635472	-0.0260351	0.593662	0.094509	4.94116e-05	7.13146e-07	0.553853	1.43939e-54	0.0385623	1.41384	FALSE	1	0
ITFG1	0.239066	0.126131	-0.0488038	0.386979	0.122146	1.42126e-22	3.85516e-15	0.373225	8.96168e-17	0.0319112	1.49606	FALSE	1	0
ITFG2	0.0581037	0.0375824	0.00104816	0.0229852	0.0446834	8.47239e-06	1.24005e-05	0.971679	0.354976	0.145016	0.838584	FALSE	1	0
ITGA1	0.773399	0.0726983	-0.0932384	0.765279	0.371822	4.76992e-65	0.0117976	0.347694	1.24272e-19	0.000316348	3.49984	FALSE	0.867203	0.0618791
ITGA10	0.0972192	0.0155961	-0.019763	0.228912	-0.0296527	1.21763e-09	0.137319	0.584224	7.4879e-14	0.429063	0.367479	FALSE	1	0
ITGA11	0.0300348	0.0193087	0.0104026	0.106656	0.00950399	0.00500306	0.00618199	0.667918	1.90062e-07	0.705789	0.151325	FALSE	1	0
ITGA2	0.0534155	0.0865672	-0.0557699	-0.0207899	0.189848	0.001085	1.44904e-15	0.132161	0.504729	8.52082e-07	6.06952	TRUE	0.00619328	2.20808
ITGA3	0.1381	0.0542265	-0.0302362	0.49029	-0.0334091	1.38005e-12	2.24719e-05	0.49128	1.52901e-38	0.463868	0.333605	FALSE	1	0
ITGA4	0.0477628	0.0304335	-0.0606191	-0.0920269	0.144013	2.75029e-05	5.025e-05	0.0187819	2.3142e-05	8.26295e-08	7.08286	TRUE	0.00061507	3.21108
ITGA5	0.321508	0.120741	-0.0112631	0.578421	0.0507788	2.64318e-24	5.00865e-09	0.87354	7.95934e-22	0.489495	0.310251	FALSE	1	0
ITGA7	0.388614	0.0180051	-0.0739869	0.316774	0.00184297	4.84643e-37	0.361663	0.276095	3.38047e-08	0.97915	0.00915076	FALSE	1	0
ITGA8	0.234727	0.0785112	0.0607985	1.46575	-0.138371	9.9657e-14	0.000147092	0.392215	3.11558e-116	0.0608037	1.21607	FALSE	1	0
ITGA9	0.0272272	0.0288785	0.00833275	0.580907	-0.0162682	0.0823641	0.00520815	0.814618	4.01542e-77	0.659283	0.180928	FALSE	1	0
ITGAE	0.168977	0.0952832	-0.0155382	-0.0900406	0.0478633	4.80003e-20	3.65811e-15	0.707189	0.0097573	0.265138	0.576527	FALSE	1	0
ITGAV	0.259143	0.187692	-0.163554	0.179178	0.420531	7.87864e-22	6.51855e-26	0.00692745	0.000443318	2.80687e-11	10.5518	TRUE	2.16353e-07	6.66484
ITGB1	1.72433	0.207234	-0.808834	-0.691768	0.693929	1.45534e-245	2.14177e-12	1.82053e-15	6.46842e-16	4.44683e-11	10.3519	TRUE	3.42494e-07	6.46535
ITGB1BP1	0.353734	0.179915	0.20052	-0.383875	0.0309962	8.91309e-37	6.54544e-23	0.00125343	2.88062e-13	0.630525	0.200298	FALSE	1	0
ITGB3BP	0.138306	0.0358034	-0.0972801	0.0113544	0.0833147	2.57895e-17	0.000808413	0.00814181	0.713393	0.029005	1.53753	FALSE	1	0
ITGB5	0.198946	0.049057	-0.0423551	0.308172	0.163019	4.29853e-15	0.00312695	0.458035	1.73235e-10	0.005985	2.22294	FALSE	1	4.82164e-15
ITGBL1	0.106695	0.0762046	-0.045334	0.107886	0.014427	3.4291e-13	3.37496e-15	0.170124	0.000107615	0.674066	0.171298	FALSE	1	0
ITIH3	0.192161	0.0176674	0.190111	0.0162531	-0.325148	3.89814e-27	0.12682	1.92099e-06	0.627632	5.89454e-15	14.2296	TRUE	4.58907e-11	10.3383
ITIH4	0.0110759	0.00478942	0.0208753	0.0136165	-0.0230299	0.0406553	0.179129	0.0889012	0.187259	0.0706666	1.15079	FALSE	1	0
ITIH5	0.12548	0.0286325	-0.00463309	-0.112918	0.109335	1.02551e-11	0.0179176	0.911312	0.00127553	0.0114157	1.9425	FALSE	1	0
ITM2B	1.9822	0.198769	-0.27208	-1.09338	-0.137319	0	6.98594e-13	0.00408877	4.87624e-41	0.162458	0.78926	FALSE	1	0
ITM2C	0.597459	0.0638549	0.00205056	-0.519829	0.0578169	8.97638e-71	0.00270726	0.977649	5.99288e-17	0.446772	0.349914	FALSE	1	0
ITPA	0.192078	0.164086	0.0142096	-0.279163	0.148599	1.52588e-23	8.10134e-38	0.741195	1.95679e-14	0.000893293	3.04901	FALSE	0.995629	0.00190248
ITPK1	0.0835583	0.0113884	-0.00119433	0.19314	-0.0107463	1.12559e-07	0.270989	0.973237	1.42359e-10	0.771243	0.112809	FALSE	1	0
ITPKB	0.0371012	0.0249843	0.0347864	0.0313284	-0.0221505	0.000168719	0.000121417	0.119406	0.0956385	0.33944	0.469237	FALSE	1	0
ITPKC	0.0715601	0.0213549	0.0534126	0.0507789	-0.0819448	7.73287e-09	0.00871234	0.0564955	0.0312274	0.00485156	2.31412	FALSE	1	1.4611e-12
ITPR1	0.123674	0.0687303	0.00602726	1.1481	0.0763226	7.32129e-07	2.91768e-05	0.914995	2.36401e-113	0.193054	0.714321	FALSE	1	0
ITPR2	0.0767558	0.0568701	-0.0895342	0.746502	0.117487	0.000111166	1.40797e-05	0.0465578	2.65427e-79	0.0119113	1.92404	FALSE	1	0
ITPRIP	0.120953	0.0496666	0.111787	0.0162486	-0.141617	1.84751e-16	2.53375e-07	0.000730368	0.559074	3.80762e-05	4.41935	FALSE	0.228969	0.640223
ITSN1	0.125597	0.0600782	-0.00329437	0.272122	0.0799015	7.26296e-10	7.43045e-06	0.942939	2.90225e-12	0.0946212	1.02401	FALSE	1	0
ITSN2	0.15129	0.0594193	-0.0871343	0.387594	0.274576	4.52201e-10	0.000193714	0.111751	7.71872e-17	1.47551e-06	5.83106	TRUE	0.0106434	1.97292
IVD	0.11156	0.0361018	-0.0214583	-0.0376244	0.0320448	1.65349e-14	0.000150878	0.51205	0.172022	0.345677	0.46133	FALSE	1	0
IVNS1ABP	0.108159	0.0550157	0.0197478	-0.128471	0.129347	2.66655e-09	4.20595e-06	0.630419	0.000204876	0.00242964	2.61446	FALSE	0.999999	4.1806e-07
IWS1	0.133153	0.0897738	-0.0802112	0.141311	0.129445	1.2107e-14	3.03785e-15	0.0390933	1.62347e-05	0.00135263	2.86882	FALSE	0.999669	0.000143642
IZUMO4	0.0161711	-0.000329998	-0.00460275	0.00766293	-0.00690826	0.00102135	0.918887	0.679817	0.414278	0.550764	0.259035	FALSE	1	0
JADE1	0.36546	0.0259979	-0.0598966	0.285963	-0.200123	3.0724e-51	0.094532	0.262926	2.61455e-10	0.000321422	3.49292	FALSE	0.871229	0.0598677
JADE2	0.0388559	0.0058728	-0.0154307	0.0732284	-0.0142068	1.41528e-05	0.318358	0.446146	1.81553e-05	0.499287	0.30165	FALSE	1	0
JAG1	0.371875	0.121439	-0.00730624	0.354228	0.0641635	9.59084e-33	2.16932e-09	0.916302	1.67318e-09	0.374081	0.427034	FALSE	1	0
JAK1	0.523615	0.230305	-0.227763	-0.159946	0.378087	2.21598e-64	9.27151e-31	0.000766497	0.00497358	7.97022e-08	7.09853	TRUE	0.000593526	3.22656
JAK2	0.14681	0.0938049	-0.0923	1.08328	0.12688	7.89741e-09	2.19583e-08	0.108346	2.46634e-99	0.0335502	1.47431	FALSE	1	0
JAM3	0.128778	0.0786156	0.0430947	0.214327	0.0533616	3.39465e-10	5.86502e-09	0.351875	4.21941e-08	0.26689	0.573668	FALSE	1	0
JARID2	0.0488436	0.0463215	-0.0606238	0.215313	0.123944	0.000641224	9.38112e-07	0.0615096	4.73815e-15	0.000235631	3.62777	FALSE	0.780978	0.107361
JAZF1	0.0525047	0.0406196	-0.0112464	0.545126	0.00205751	0.00154691	0.000203826	0.764692	3.30616e-62	0.957935	0.018664	FALSE	1	0
JDP2	0.0390214	0.0429904	-0.0653304	0.0113753	0.0924937	2.81511e-05	3.09774e-12	0.00197296	0.521573	2.49589e-05	4.60278	FALSE	0.158121	0.801011
JKAMP	0.212598	0.0794858	-0.0791123	0.000672316	-0.0289076	3.58163e-38	1.06952e-13	0.0305359	0.982563	0.446256	0.350416	FALSE	1	0
JMJD1C	0.327354	0.162564	-0.11282	1.10423	0.18545	3.34822e-28	6.74805e-17	0.0894478	1.59769e-79	0.00720118	2.1426	FALSE	1	0
JMJD4	0.0313524	0.0232183	-0.00467679	-0.0147757	0.00423388	1.95217e-05	1.62407e-06	0.778348	0.29073	0.806121	0.0935999	FALSE	1	0
JMJD6	0.197104	0.115547	-0.0228375	-0.00566363	-0.0305185	9.77908e-34	3.13042e-27	0.52875	0.852735	0.417507	0.379336	FALSE	1	0
JMY	0.0387098	0.0182763	-0.0375643	0.146103	0.0182154	0.000174516	0.00712355	0.107818	1.54303e-13	0.4525	0.344382	FALSE	1	0
JOSD1	0.108955	0.0267228	-0.0207565	-0.0631736	0.0879437	3.72225e-11	0.01339	0.576434	0.043467	0.0227141	1.6437	FALSE	1	0
JPH2	0.152071	0.0284457	0.0670502	0.360171	-0.179774	1.08658e-16	0.0176451	0.103973	1.2483e-24	2.77796e-05	4.55627	FALSE	0.173994	0.759464
JPX	0.0963052	0.0763999	0.0391946	0.232	0.102023	1.37634e-06	6.4675e-09	0.384955	1.18071e-09	0.0294723	1.53059	FALSE	1	0
JRK	0.00680134	0.00885608	-0.00707156	0.0228997	0.011138	0.131283	0.00289284	0.489006	0.00781245	0.293925	0.531763	FALSE	1	0
JRKL	0.0366051	0.0258397	0.0283538	0.0454376	-0.0271159	0.000107475	3.36744e-05	0.185229	0.0116948	0.222324	0.653014	FALSE	1	0
JUN	1.49523	0.319852	0.128438	-0.737354	-0.433949	5.57311e-190	6.44769e-26	0.212994	3.71427e-17	5.22682e-05	4.28176	FALSE	0.297406	0.52665
JUNB	2.09841	0.270003	0.191874	-0.872525	-1.05579	8.55585e-293	3.02936e-17	0.0785914	5.32732e-21	2.7994e-20	19.5529	TRUE	0	inf
JUND	0.494862	0.152431	0.136075	-0.877215	0.691729	7.85307e-40	3.39928e-10	0.101767	8.88892e-35	1.84662e-15	14.7336	TRUE	1.4731e-11	10.8318
JUP	0.100286	0.0277613	-0.0617577	0.0208986	0.0196297	9.68033e-17	0.000440274	0.0229696	0.360282	0.486074	0.313297	FALSE	1	0
KALRN	0.0323972	0.0567365	-0.0130258	1.66332	0.198315	0.188558	0.000484468	0.815668	3.31564e-213	0.000641254	3.19297	FALSE	0.981139	0.00826965
KANK1	0.15356	0.0313637	-0.104798	0.542748	0.0837996	4.81155e-12	0.0312949	0.0365529	1.70205e-36	0.107267	0.969536	FALSE	1	0
KANK2	0.532056	0.0891121	-0.0609771	0.166539	-0.00433449	8.94241e-62	1.33792e-05	0.385589	0.00490522	0.952626	0.0210778	FALSE	1	0
KANK3	0.152677	0.0272729	-0.0998903	0.01798	-0.00879545	3.72399e-31	0.00139292	0.000671699	0.46638	0.772704	0.111987	FALSE	1	0
KANSL1L	0.0542178	0.0358186	-0.0523819	0.652269	0.0435736	0.00201691	0.00196791	0.188011	1.4982e-77	0.291486	0.535382	FALSE	1	0
KANSL2	0.085994	0.0281869	0.00777808	-0.0164501	-0.016943	1.34798e-12	0.00039644	0.77604	0.474689	0.550606	0.259159	FALSE	1	0
KANSL3	0.0798078	0.0283561	-0.0219263	0.164337	0.0241302	3.49904e-08	0.00287465	0.502571	2.76862e-09	0.477292	0.321215	FALSE	1	0
KAT2A	0.0493929	0.00444912	0.028269	0.00854594	-0.0341812	3.91379e-06	0.527053	0.242959	0.674863	0.173909	0.759677	FALSE	1	0
KAT5	0.219439	0.0688283	-0.0058673	0.0297931	-0.146454	1.13662e-39	1.78237e-10	0.873814	0.338002	0.000138245	3.85935	FALSE	0.596748	0.224209
KAT6A	0.0993351	0.070395	-0.031847	0.444848	0.148924	1.89467e-06	3.04728e-07	0.499489	2.50243e-28	0.00237982	2.62346	FALSE	0.999999	5.37338e-07
KAT6B	0.121387	0.0794628	-0.0383167	0.360624	0.156464	9.03799e-09	1.13444e-08	0.421885	5.91378e-19	0.001604	2.79479	FALSE	0.999918	3.55514e-05
KAT7	0.0768431	0.0300341	-0.0279861	0.0341606	0.0334132	3.28783e-09	0.000433779	0.340053	0.166488	0.272602	0.564471	FALSE	1	0
KAT8	0.150153	0.0485611	0.0359039	0.039878	-0.0814055	2.35389e-20	4.79628e-06	0.32462	0.193654	0.0315469	1.50104	FALSE	1	0
KATNA1	0.0810576	0.0428571	0.0460788	0.0324048	-0.0572185	2.77282e-10	3.94195e-07	0.112039	0.184176	0.0573878	1.24118	FALSE	1	0
KATNAL1	0.0465006	0.0264594	0.00649543	0.213505	0.00197749	0.000377405	0.00213514	0.826417	2.10268e-17	0.948727	0.0228588	FALSE	1	0
KATNBL1	0.147812	0.0704518	0.0360798	0.128039	0.109084	8.38604e-12	7.25725e-07	0.459626	0.00184216	0.0313763	1.5034	FALSE	1	0
KAZALD1	0.00965636	0.01115	0.0262766	0.000826076	-0.0208268	0.0511781	0.000642717	0.0193418	0.930331	0.0740929	1.13022	FALSE	1	0
KAZN	0.0943592	0.0242278	-0.0733567	0.154409	0.143138	2.01488e-07	0.0422728	0.0739543	8.20126e-06	0.000793919	3.10022	FALSE	0.992261	0.00337399
KBTBD2	0.0286193	0.0446085	0.0172474	0.0130004	0.0359169	0.00487681	3.41627e-11	0.454083	0.502535	0.13329	0.875203	FALSE	1	0
KBTBD3	0.0554027	0.00282259	-0.0257624	0.00834969	-0.0250552	2.87336e-11	0.605074	0.170323	0.597391	0.198979	0.701192	FALSE	1	0
KBTBD4	0.0472734	0.0205598	-0.0106419	-0.0159425	-0.00118109	1.55878e-08	0.000183994	0.573117	0.315896	0.951968	0.0213778	FALSE	1	0
KBTBD7	0.0582366	0.0104443	-0.00536039	-0.0302391	0.00224253	2.42401e-08	0.127632	0.820217	0.127774	0.927034	0.0329042	FALSE	1	0
KCMF1	0.135085	0.108648	-0.0590856	0.10615	0.157084	3.54664e-13	9.09985e-19	0.15817	0.00261288	0.000307624	3.51198	FALSE	0.859987	0.0655081
KCNA5	0.207156	0.0250704	0.146636	0.0432224	-0.339962	9.29075e-35	0.0214403	9.45023e-05	0.170768	5.00484e-18	17.3006	TRUE	0	inf
KCNAB1	0.198881	0.0501829	-0.0171466	1.55039	-0.124914	1.36338e-12	0.00636944	0.78631	9.2948e-156	0.0572427	1.24228	FALSE	1	0
KCNAB2	0.0182781	0.00376842	0.00147026	0.0318838	0.00112795	0.0132135	0.437934	0.929922	0.0235344	0.948187	0.0231062	FALSE	1	0
KCNC4	0.0626576	0.0242562	0.00237275	0.0148441	0.0838396	4.5242e-05	0.0164348	0.945594	0.611973	0.0202929	1.69266	FALSE	1	0
KCNE4	0.0960993	0.0583326	0.0166636	-0.0946266	0.0474619	1.49782e-10	3.54695e-09	0.622575	0.000910965	0.177008	0.752007	FALSE	1	0
KCNH2	0.00118713	0.000679208	0.00505286	0.00449364	0.00149652	0.731881	0.766137	0.520278	0.496898	0.854475	0.0683005	FALSE	1	0
KCNIP3	0.0082824	0.00561996	0.0130134	0.0221011	-0.0200395	0.0427183	0.0369578	0.160286	0.0046353	0.037346	1.42776	FALSE	1	0
KCNK17	0.0879327	0.0075465	0.0192372	-0.0350699	-0.0122984	1.60074e-09	0.429977	0.55881	0.205454	0.718855	0.143359	FALSE	1	0
KCNK3	0.124345	0.00721686	-0.0694424	-0.0296251	0.142578	3.14561e-11	0.556594	0.100328	0.404729	0.0011683	2.93245	FALSE	0.999068	0.000405163
KCNMA1	0.0587082	0.0127578	0.0448662	1.42099	-0.0483042	0.0213999	0.447809	0.437944	2.43581e-156	0.421193	0.375519	FALSE	1	0
KCNMB1	0.477118	0.0604464	0.131562	0.112359	-0.52518	3.24898e-73	0.000293547	0.0218925	0.0200135	2.43685e-18	17.6132	TRUE	0	inf
KCNQ1OT1	0.110233	0.100186	-0.0561956	0.00146968	0.191009	1.80404e-09	1.45045e-16	0.174584	0.96634	9.21938e-06	5.0353	FALSE	0.0628951	1.20138
KCNT2	0.0112981	0.0381523	-0.0346464	0.377586	0.207674	0.551769	0.00232134	0.421087	8.53543e-25	3.60767e-06	5.44277	TRUE	0.0254896	1.59364
KCTD10	0.18111	0.0619837	-0.0471816	0.0797728	-0.0324744	6.93943e-27	1.76442e-08	0.211016	0.0120279	0.406945	0.390464	FALSE	1	0
KCTD12	0.0339524	0.0307722	-0.0233652	-0.197695	0.218208	0.0122616	0.000578102	0.447011	3.19107e-14	1.04008e-11	10.9829	TRUE	8.03253e-08	7.09515
KCTD13	0.0216889	0.0132775	-0.00278977	0.0188574	0.0451536	0.0218891	0.0332247	0.896506	0.296207	0.0426862	1.36971	FALSE	1	0
KCTD15	0.0367888	0.0118316	0.000463333	0.0108723	0.0624006	0.00370345	0.156368	0.987129	0.652857	0.0364798	1.43795	FALSE	1	0
KCTD17	0.0563987	0.0334757	-0.00260472	-0.0116395	-0.0106976	1.10069e-09	3.95151e-08	0.900791	0.508042	0.621924	0.206263	FALSE	1	0
KCTD2	0.018132	0.00939635	-0.00993838	-0.0123051	0.0510448	0.0547264	0.130854	0.642348	0.494464	0.0216744	1.66405	FALSE	1	0
KCTD20	0.132134	0.062993	-0.00371579	-0.0260188	0.0531193	3.69802e-15	1.13094e-08	0.92172	0.413621	0.176136	0.754152	FALSE	1	0
KCTD21-AS1	0.00240304	0.0014462	-0.00328808	0.026869	0.00751675	0.588613	0.621403	0.744219	0.00155575	0.472528	0.325573	FALSE	1	0
KCTD3	0.0618717	0.0373753	-0.0124588	0.134211	0.102861	0.000180228	0.000595544	0.739083	2.10298e-05	0.00813758	2.0895	FALSE	1	0
KCTD6	0.0505558	0.0196376	0.0168255	-0.045656	0.00531063	1.34948e-06	0.00432528	0.477044	0.0219465	0.828846	0.0815262	FALSE	1	0
KCTD9	0.0755601	0.0663486	0.0061483	0.114106	0.125263	6.18845e-06	1.85614e-09	0.870866	0.000344876	0.00144299	2.84074	FALSE	0.9998	8.68411e-05
KDELR1	0.444896	0.271727	0.0548496	-0.372691	0.0740781	3.42416e-63	4.95278e-55	0.344611	3.55147e-14	0.218953	0.659649	FALSE	1	0
KDM1A	0.0808891	0.0656027	-0.0440412	0.0955971	0.133352	3.50802e-07	3.9046e-10	0.220016	0.00157774	0.00035445	3.45045	FALSE	0.894723	0.0483116
KDM1B	0.0141938	0.0217423	-0.0148522	0.0882893	0.0398284	0.126363	0.000387921	0.480597	6.79832e-07	0.0685796	1.16381	FALSE	1	0
KDM2A	0.0876187	0.0788499	-0.0376974	0.479799	0.187773	2.63279e-05	1.01566e-08	0.424313	1.67284e-32	0.000130031	3.88595	FALSE	0.575218	0.240168
KDM2B	0.0182498	0.0236584	-0.0204615	0.0686038	0.079999	0.088126	0.000805708	0.399119	0.000794283	0.00151625	2.81923	FALSE	0.999867	5.79299e-05
KDM3A	0.0320678	0.0395879	-0.00831523	0.213813	0.0799132	0.0218633	1.80774e-05	0.793111	1.86523e-15	0.015267	1.81625	FALSE	1	0
KDM3B	0.0486872	0.0270373	-0.0382827	0.133398	0.132418	0.00182383	0.00859699	0.279312	7.86383e-06	0.000319425	3.49563	FALSE	0.869703	0.0606292
KDM4B	0.0196685	0.0374991	-0.0121398	0.220638	0.129755	0.172191	8.06713e-05	0.710213	1.70918e-15	0.00013436	3.87173	FALSE	0.586823	0.231493
KDM4C	0.00811829	0.0384532	-0.0128215	0.769329	0.0565647	0.63983	0.000784319	0.74456	7.0427e-106	0.166301	0.779104	FALSE	1	0
KDM5A	0.214924	0.0507161	-0.0891948	0.182161	0.078327	9.30877e-24	0.000275036	0.0627062	6.5692e-06	0.115374	0.937894	FALSE	1	0
KDM5B	0.110178	0.0696972	-0.0781317	0.145991	0.136742	3.77723e-11	2.16063e-10	0.0377459	4.16439e-06	0.000467434	3.33028	FALSE	0.947006	0.0236473
KDM5C	0.0401829	0.0411286	-0.00918607	0.0430534	0.0335206	8.95312e-05	1.302e-09	0.692425	0.0276926	0.164533	0.783748	FALSE	1	0
KDM6A	0.0214336	0.0312287	0.0119962	0.729129	0.0307993	0.220749	0.00682928	0.762491	6.67236e-95	0.45489	0.342094	FALSE	1	0
KDM6B	0.139622	0.0553238	0.0589549	-0.310039	0.144969	1.53581e-12	1.9702e-05	0.185385	2.25572e-16	0.00172752	2.76258	FALSE	0.999958	1.81675e-05
KDM7A	0.0677172	0.021878	-0.0269815	0.153341	0.0817313	2.30659e-05	0.0376621	0.456156	5.25686e-07	0.0297769	1.52612	FALSE	1	0
KDR	0.0203985	0.00501601	-0.0234681	-0.0314569	0.0363518	0.00131745	0.230224	0.102928	0.00942906	0.0150112	1.82358	FALSE	1	0
KDSR	0.235922	0.0824348	0.0337638	0.0763548	-0.123524	2.11521e-33	9.90784e-11	0.439045	0.0376786	0.00644199	2.19098	FALSE	1	4.82164e-16
KHDRBS1	0.464298	0.225187	-0.0386597	-0.127921	0.234389	4.75069e-55	2.05363e-31	0.554084	0.0200862	0.000560547	3.25139	FALSE	0.969494	0.013455
KHDRBS3	0.0610588	0.0616583	-0.0216218	0.0537946	0.0606609	4.13515e-06	2.06792e-12	0.471086	0.0332079	0.051566	1.28764	FALSE	1	0
KHNYN	0.101549	-0.0164829	0.0505874	0.0453027	-0.137296	2.53536e-15	0.0496543	0.0800004	0.0624899	4.96467e-06	5.30411	TRUE	0.0346879	1.45982
KIAA0040	0.374084	0.0177623	0.0348326	-0.211536	-0.138188	8.5443e-47	0.288179	0.544996	1.31562e-05	0.0208116	1.68169	FALSE	1	0
KIAA0100	0.0493125	0.033504	-0.0185912	-0.0422174	0.154505	0.000997611	0.000692601	0.583857	0.139502	1.21839e-05	4.91421	FALSE	0.0818527	1.08697
KIAA0232	0.11882	0.048577	-0.101116	0.283577	0.104973	7.09732e-12	1.97216e-05	0.00973235	1.30492e-17	0.00973796	2.01153	FALSE	1	0
KIAA0319L	0.0672172	0.0239832	-0.053451	0.29657	0.0572405	1.51078e-05	0.0189547	0.128479	4.08599e-23	0.116899	0.932191	FALSE	1	0
KIAA0513	0.00528231	0.00566113	-0.00874677	-0.0125806	0.0367933	0.324662	0.109324	0.472106	0.219168	0.00360934	2.44257	FALSE	1	8.39272e-10
KIAA0586	0.0525098	0.0116134	-0.0283632	0.283901	0.0346875	0.000532728	0.244476	0.408795	2.75425e-22	0.33057	0.480737	FALSE	1	0
KIAA0753	0.0224964	0.0127281	-0.0302857	0.108835	0.0722181	0.0374286	0.0739815	0.216612	1.45072e-07	0.00457499	2.33961	FALSE	1	5.78727e-12
KIAA0895L	0.0688055	0.00824534	0.0281202	-0.0166716	0.0331204	1.07197e-05	0.422387	0.426588	0.57541	0.367103	0.435211	FALSE	1	0
KIAA0930	0.0541974	0.0298912	0.000814948	-0.0972965	0.109011	4.40931e-05	0.000625205	0.978351	0.00012177	0.000481381	3.31751	FALSE	0.951243	0.0217084
KIAA1109	0.183604	0.0412859	-0.0546394	0.45841	0.259647	6.6381e-12	0.0185454	0.364947	3.81556e-19	3.50008e-05	4.45592	FALSE	0.213211	0.671191
KIAA1143	0.162266	0.0807168	-0.0321342	-0.0738151	-0.000435955	1.40717e-28	3.60653e-17	0.325502	0.00732816	0.989748	0.00447537	FALSE	1	0
KIAA1191	0.151173	0.0532868	0.0168299	-0.113372	0.0165193	3.81764e-18	2.92785e-06	0.666991	0.000583702	0.684163	0.16484	FALSE	1	0
KIAA1324	0.0388201	-0.00555308	-0.021238	-0.00343693	-0.0161659	7.43947e-08	0.24129	0.192872	0.802249	0.339704	0.4689	FALSE	1	0
KIAA1324L	0.0161778	0.0136161	-0.0135658	0.0165919	0.122831	0.192397	0.0960365	0.629815	0.483652	2.73714e-05	4.5627	FALSE	0.171717	0.765188
KIAA1328	0.0368397	0.0381859	-0.0188648	0.472283	0.0811439	0.0273395	0.00052574	0.61816	2.79798e-47	0.0390123	1.4088	FALSE	1	0
KIAA1522	0.023126	0.00153507	-0.0113212	0.00639927	0.020441	0.00418878	0.772813	0.536152	0.677763	0.282037	0.549695	FALSE	1	0
KIAA1586	0.0611078	0.0375989	-0.0404561	-0.0507573	0.0975452	3.78857e-07	2.09783e-06	0.137035	0.0266967	0.000562742	3.24969	FALSE	0.969891	0.0132771
KIAA1614	0.01501	0.0043084	0.00653799	0.0559601	-0.0102503	0.023365	0.323154	0.663062	9.85421e-06	0.510599	0.29192	FALSE	1	0
KIAA1671	0.0906976	-0.00832691	-0.0452265	0.332037	-0.0081132	9.11842e-08	0.455086	0.238506	3.24952e-24	0.838587	0.0764516	FALSE	1	0
KIAA1841	0.0318622	0.0157552	-0.03089	0.0465838	0.0591118	0.002011	0.0204246	0.18636	0.0179462	0.01492	1.82623	FALSE	1	0
KIAA2026	0.143618	0.0586199	-0.12203	0.280199	0.165714	1.63752e-12	1.1308e-05	0.0078182	5.35411e-13	0.000507471	3.29459	FALSE	0.95825	0.0185213
KIDINS220	0.193967	0.065089	-0.0321757	0.313274	0.120588	1.11783e-16	2.15096e-05	0.54079	2.03094e-12	0.0273438	1.56314	FALSE	1	0
KIF13A	0.110702	0.0790289	-0.00362705	1.17187	0.0943896	7.13579e-06	1.16881e-06	0.948162	6.38721e-120	0.10329	0.985942	FALSE	1	0
KIF13B	0.0438046	0.0252026	-0.0275391	0.151277	0.0291493	0.000165744	0.0010051	0.295752	1.15094e-11	0.28644	0.542967	FALSE	1	0
KIF16B	0.0536654	0.0400836	-0.0226279	0.200203	0.110999	0.000782001	0.000141671	0.531786	6.20536e-11	0.0031649	2.49964	FALSE	1	8.37302e-09
KIF1B	0.123522	0.0688877	-0.0686884	0.454936	0.212355	2.77343e-08	2.52871e-06	0.171663	2.7279e-26	4.8502e-05	4.31424	FALSE	0.279849	0.553077
KIF21A	0.0358437	0.0367819	-0.0235767	0.0362199	0.0414474	0.000109848	1.90111e-09	0.261211	0.0403481	0.0571896	1.24268	FALSE	1	0
KIF22	0.116597	0.0266376	0.017881	-0.121992	0.0135503	1.4087e-13	0.00990729	0.614649	4.64264e-05	0.713266	0.146749	FALSE	1	0
KIF3A	0.0966152	0.029045	-0.0560757	0.0388582	0.017913	2.27853e-13	0.000774004	0.0590483	0.120029	0.561183	0.250896	FALSE	1	0
KIF3B	0.0541024	0.0505809	-0.0214039	0.00366466	0.0741909	3.37877e-06	4.93152e-11	0.416487	0.868695	0.00671936	2.17267	FALSE	1	1.44649e-16
KIF5B	0.827017	0.222081	-0.0282976	-0.0746672	-0.124775	5.47175e-117	4.09305e-23	0.710526	0.24463	0.115068	0.939045	FALSE	1	0
KIF7	0.00669054	0.00668671	0.0286078	0.0366468	-0.019107	0.293557	0.111281	0.0477796	0.00260531	0.202782	0.692971	FALSE	1	0
KIF9	0.0403972	0.0312483	0.07013	-0.167176	0.0714037	0.00232426	0.000353494	0.0197064	4.90497e-11	0.022203	1.65359	FALSE	1	0
KIFAP3	0.0621755	0.073598	0.0583341	0.328426	0.0635611	0.000878334	2.57284e-09	0.168302	7.33261e-20	0.148228	0.829069	FALSE	1	0
KIFC2	0.0169212	0.00639998	-0.00758682	-0.0225723	0.0606526	0.0761197	0.308626	0.725789	0.215088	0.00697049	2.15674	FALSE	1	4.82164e-17
KIFC3	0.0806509	0.074741	0.0207578	0.0547512	0.0187546	5.67999e-08	2.83005e-14	0.536416	0.0527695	0.590567	0.228731	FALSE	1	0
KIN	0.125794	0.0719685	-0.101517	-0.0609036	0.112976	2.66168e-19	5.4528e-15	0.00126401	0.0214622	0.000549952	3.25968	FALSE	0.967502	0.0143479
KITLG	0.0921949	0.0880143	-0.0328895	-0.182654	0.336783	6.16241e-06	6.58174e-11	0.47598	2.7198e-06	2.7983e-12	11.5531	TRUE	2.16562e-08	7.66442
KIZ	0.0586112	0.00445377	-0.000755491	0.140243	0.00811905	3.08191e-05	0.630158	0.981065	1.81708e-07	0.805941	0.0936965	FALSE	1	0
KLC1	0.342035	0.0828849	0.0139448	0.142448	-0.0683121	7.46604e-41	5.22571e-07	0.805622	0.00284909	0.245683	0.609624	FALSE	1	0
KLC2	0.0831864	0.0451525	0.0581815	-0.0801773	0.00292265	2.22337e-09	8.12182e-07	0.0640805	0.00244769	0.928584	0.0321788	FALSE	1	0
KLC4	0.0465835	0.0129383	-0.016491	-0.00752178	0.000662327	1.56072e-08	0.0168094	0.375608	0.631068	0.972655	0.012041	FALSE	1	0
KLF11	0.136334	0.0198096	-0.0144903	-0.029669	-0.0341451	1.30899e-18	0.0500846	0.676957	0.31083	0.344408	0.462926	FALSE	1	0
KLF12	0.0699522	0.0354306	-0.0299663	1.0754	0.0579995	0.00139755	0.0140205	0.545719	1.22684e-126	0.260075	0.584901	FALSE	1	0
KLF13	0.152808	0.0522164	0.0202227	0.0372987	-0.0481791	8.84545e-20	1.98287e-06	0.591532	0.239647	0.218253	0.66104	FALSE	1	0
KLF15	0.0679539	0.000349774	-0.0273953	-0.00429092	-0.0289622	9.88203e-15	0.951431	0.165786	0.796417	0.158193	0.800813	FALSE	1	0
KLF3	0.138405	0.0882903	-0.0779673	-0.0605107	0.115742	3.13918e-19	3.91247e-18	0.024616	0.0382006	0.00132155	2.87892	FALSE	0.999607	0.000170888
KLF5	0.0640743	0.00300974	0.00813336	-0.0526308	-0.00810942	2.50388e-08	0.690091	0.754209	0.016143	0.76366	0.1171	FALSE	1	0
KLF6	0.944212	0.278517	0.116022	-0.325482	-0.00895143	4.99757e-114	1.07934e-26	0.189184	1.25843e-05	0.922256	0.0351485	FALSE	1	0
KLF7	0.0993983	0.0517894	0.0181957	0.0991501	0.0129114	1.30681e-10	3.57799e-07	0.602144	0.000749674	0.72161	0.141697	FALSE	1	0
KLF8	0.0417113	0.0303154	0.0288727	0.115465	-0.0464584	4.50269e-05	6.88557e-06	0.212222	3.56785e-09	0.0532553	1.27364	FALSE	1	0
KLF9	0.644207	0.0721759	0.0087378	-0.0540561	-0.218556	6.82584e-84	0.000548741	0.9031	0.370864	0.00339058	2.46973	FALSE	1	2.57131e-09
KLHDC10	0.0694893	0.036803	-0.016901	0.000517679	0.0502994	9.5594e-08	1.76742e-05	0.565919	0.98333	0.0999479	1.00023	FALSE	1	0
KLHDC2	0.294989	0.0879843	-0.00461175	-0.127179	-0.00286507	1.21743e-39	1.30778e-09	0.926045	0.00238107	0.955706	0.0196756	FALSE	1	0
KLHDC3	0.118086	0.0794213	0.125723	-0.0475826	-0.0914525	1.4222e-13	4.57481e-14	0.000484228	0.116158	0.0144199	1.84104	FALSE	1	0
KLHDC4	0.0470894	0.0257769	-0.0122577	0.0616047	0.00970847	3.48732e-06	0.000114864	0.593413	0.00145074	0.683791	0.165077	FALSE	1	0
KLHDC8B	0.136174	0.0607423	-0.0381113	-0.122554	0.0770609	6.95013e-18	4.61539e-09	0.28332	4.28675e-05	0.0367386	1.43488	FALSE	1	0
KLHDC9	0.0321534	-0.00543192	-0.00936932	-0.000762275	-0.0239985	2.48166e-07	0.184667	0.50608	0.948742	0.101	0.995681	FALSE	1	0
KLHL12	0.0362558	0.0284776	0.0158307	-0.0770945	0.0735482	0.00186587	0.000211039	0.548817	0.000531841	0.00735076	2.13367	FALSE	1	0
KLHL13	0.0353583	0.00430824	-0.018234	0.179849	0.0835461	0.0253981	0.679245	0.611098	2.96445e-09	0.0249111	1.60361	FALSE	1	0
KLHL15	0.0152566	0.0123084	0.0545395	-0.0104587	-0.0384689	0.0158173	0.00314961	0.000145256	0.385871	0.00978154	2.00959	FALSE	1	0
KLHL17	0.0038916	0.00394364	0.0171073	0.019556	-0.0168298	0.346011	0.14742	0.0678849	0.013172	0.0836128	1.07773	FALSE	1	0
KLHL18	0.0590728	0.0314557	-0.0188844	-0.00685545	0.0228616	2.43336e-08	6.40055e-06	0.430016	0.733534	0.357488	0.446738	FALSE	1	0
KLHL2	0.0308684	0.0154249	-0.0216473	0.089648	0.0458008	0.00369422	0.0276586	0.368952	1.03032e-05	0.067203	1.17261	FALSE	1	0
KLHL20	0.0634884	0.0278852	-0.00670189	0.0562784	0.0321267	2.49447e-06	0.00167402	0.826073	0.0284324	0.310365	0.508127	FALSE	1	0
KLHL21	0.0796265	0.0161558	-0.0600484	-0.00070654	0.0782802	3.5887e-10	0.0524866	0.0362524	0.976631	0.00857541	2.06675	FALSE	1	0
KLHL22	0.0469091	0.00832708	-0.0349901	0.0787845	0.00811971	7.05051e-07	0.180331	0.101926	1.26009e-05	0.714596	0.14594	FALSE	1	0
KLHL23	0.38709	0.0152555	-0.046114	0.0212111	-0.0311029	3.61053e-43	0.398895	0.458711	0.685479	0.630243	0.200492	FALSE	1	0
KLHL24	0.0688318	0.0547898	-0.0448307	0.204099	0.179726	0.000157124	5.09238e-06	0.277013	4.73811e-09	2.80297e-05	4.55238	FALSE	0.175322	0.756162
KLHL25	0.0181853	0.00770679	-0.00762484	0.0478554	-0.00883759	0.00210866	0.0478969	0.569375	2.2976e-05	0.525311	0.279583	FALSE	1	0
KLHL26	0.0565148	0.0111172	-0.0132993	-0.017177	0.0145313	1.73389e-08	0.0913222	0.557134	0.36761	0.536665	0.270297	FALSE	1	0
KLHL28	0.0483261	0.0441938	-0.0489236	0.0101613	0.09775	2.18774e-05	4.16301e-09	0.0576981	0.63935	0.000264168	3.57812	FALSE	0.81686	0.0878523
KLHL29	0.00969382	0.0209927	-0.0127947	0.251937	0.0486801	0.439718	0.0111825	0.652971	3.09755e-25	0.0995109	1.00213	FALSE	1	0
KLHL3	-0.000708504	0.00379283	-0.00161261	0.0482714	0.00476615	0.865842	0.170098	0.865383	1.94275e-09	0.629393	0.201078	FALSE	1	0
KLHL36	0.146961	-0.0113668	0.0482175	0.00529	-0.0733528	5.73058e-16	0.338204	0.237842	0.877685	0.0837631	1.07695	FALSE	1	0
KLHL42	0.207707	0.0748439	-0.0680993	-0.0436653	0.16284	2.65259e-22	8.58108e-08	0.155496	0.279123	0.00108382	2.96504	FALSE	0.998498	0.000652764
KLHL5	0.0349142	0.0225832	-0.0119105	-0.0610358	0.0968695	0.00225855	0.00272418	0.645639	0.00515338	0.000322654	3.49126	FALSE	0.872112	0.0594275
KLHL9	0.08091	0.0511087	-0.0740375	-0.0889613	0.158735	1.4729e-09	6.71136e-09	0.0143249	0.000476153	4.53622e-07	6.34331	TRUE	0.00332721	2.47792
KMT2A	0.191769	0.0947372	-0.0471191	0.438561	0.155823	1.11125e-15	1.66017e-09	0.38154	1.0925e-21	0.00535563	2.27119	FALSE	1	1.07185e-13
KMT2B	0.0659733	0.0177405	-0.00239574	0.0399401	-0.00557931	1.36241e-08	0.0201007	0.927276	0.0707153	0.837782	0.0768691	FALSE	1	0
KMT2C	0.200158	0.0772609	-0.0841709	0.925578	0.244166	4.60657e-13	2.07743e-05	0.176967	6.97666e-65	0.000165542	3.78109	FALSE	0.660827	0.179912
KMT2E	0.563718	0.145129	0.0366754	0.615624	-0.0810217	1.61418e-65	5.62898e-12	0.610861	1.22177e-23	0.278986	0.554417	FALSE	1	0
KNOP1	0.114145	0.0567713	-0.0473179	-0.0811038	0.0853884	1.55941e-13	2.31011e-08	0.174435	0.00571094	0.0183036	1.73746	FALSE	1	0
KNSTRN	0.0353152	0.0100151	-0.012662	-0.0296838	0.0188855	8.81392e-06	0.0553369	0.481289	0.0498939	0.311718	0.506238	FALSE	1	0
KPNA1	0.109691	0.0756187	0.0257567	0.202307	0.0511582	3.09785e-09	5.7833e-10	0.537772	1.01922e-08	0.238534	0.62245	FALSE	1	0
KPNA2	0.0800308	0.0923633	0.045133	-0.231309	0.144564	6.24291e-07	4.26774e-18	0.213988	5.67012e-14	0.000129449	3.8879	FALSE	0.573643	0.241358
KPNA3	0.174986	0.0926464	-0.124235	0.0449928	0.120902	6.38472e-23	1.82979e-15	0.0018117	0.179034	0.00345072	2.46209	FALSE	1	1.88141e-09
KPNA4	0.189197	0.105105	-0.0614563	-0.122337	0.25616	1.27154e-17	5.10352e-13	0.216855	0.00351763	7.66784e-07	6.11533	TRUE	0.00558341	2.2531
KPNA6	0.157344	0.065848	-0.0489452	0.0527848	0.133823	7.11074e-16	2.62905e-07	0.264652	0.152931	0.00333738	2.47659	FALSE	1	3.39435e-09
KPNB1	0.395056	0.235572	-0.00497938	-0.11263	0.173609	1.20755e-45	5.31597e-38	0.935579	0.0299213	0.00669105	2.17451	FALSE	1	1.44649e-16
KRAS	0.19474	0.101437	-0.0159119	-0.0464358	-0.000797379	1.65993e-28	1.33333e-18	0.685361	0.160138	0.984398	0.00682949	FALSE	1	0
KRBA1	0.0148616	0.00512123	0.0353324	0.00990629	-0.0327469	0.0152897	0.204509	0.011021	0.396726	0.0232297	1.63396	FALSE	1	0
KRBOX4	0.0359092	0.0267678	-0.0166055	0.0487232	0.0243884	0.000105712	1.17189e-05	0.42844	0.00580908	0.262675	0.580581	FALSE	1	0
KRCC1	0.126184	0.0455818	0.0667582	0.0365195	-0.11812	3.47231e-17	3.33673e-06	0.0473895	0.197327	0.000735611	3.13335	FALSE	0.989212	0.00471047
KREMEN1	0.0649312	0.0382832	-0.00985844	0.0172657	0.0300185	1.60166e-07	2.71598e-06	0.724848	0.463891	0.301979	0.520023	FALSE	1	0
KRI1	0.0544151	0.0282427	-0.009597	-0.0398695	0.0584313	3.0961e-06	0.000236033	0.716111	0.0727401	0.0330527	1.48079	FALSE	1	0
KRIT1	0.168741	0.0782704	-0.0662911	0.219423	0.0913488	9.33071e-18	1.2961e-09	0.133669	4.23184e-09	0.0465718	1.33188	FALSE	1	0
KRR1	0.228163	0.106588	-0.061978	-0.156584	0.0882322	7.12681e-34	4.03081e-18	0.13894	9.31545e-06	0.0425072	1.37154	FALSE	1	0
KRT10	0.568943	0.314757	-0.0115708	-0.68493	0.279035	2.05675e-78	3.6515e-57	0.860476	6.84201e-34	4.61735e-05	4.33561	FALSE	0.268763	0.570631
KTN1	0.697885	0.247145	0.0105299	-0.1809	0.146473	2.76121e-85	1.47075e-27	0.891276	0.00531042	0.06716	1.17289	FALSE	1	0
KXD1	0.260695	0.130543	0.0658583	-0.202242	0.0167798	2.3683e-31	4.99298e-19	0.187065	1.57741e-06	0.746065	0.127223	FALSE	1	0
L3HYPDH	0.0559132	0.0516889	0.00610767	0.0246596	-0.00200662	2.41061e-08	6.33942e-15	0.787348	0.195708	0.931973	0.0305968	FALSE	1	0
L3MBTL2	0.0416859	0.027953	-0.0279295	-0.0301385	0.0689497	3.42729e-05	2.49888e-05	0.220127	0.115941	0.0035787	2.44627	FALSE	1	9.88285e-10
L3MBTL3	0.0339737	0.0061214	0.0175924	0.0760518	-0.0385199	0.000238932	0.314447	0.400872	1.66608e-05	0.0765419	1.1161	FALSE	1	0
LACTB	0.170071	0.0894354	-0.0620766	-0.115956	0.0858536	7.65848e-23	3.15377e-15	0.109121	0.000382913	0.032867	1.48324	FALSE	1	0
LACTB2	0.0548608	0.0291113	0.0180886	-0.0395994	-0.0110881	3.59242e-08	8.91346e-06	0.421445	0.0365988	0.635022	0.197211	FALSE	1	0
LAMA2	0.12271	0.0833811	-0.149936	0.0930996	0.18756	3.16689e-12	6.80463e-13	0.000162616	0.0053611	5.62847e-06	5.24961	TRUE	0.0391419	1.40736
LAMA5	0.130361	0.0256254	0.107521	0.175298	-0.0663761	1.08751e-10	0.0530896	0.018392	5.1508e-06	0.160774	0.793784	FALSE	1	0
LAMB1	0.241334	0.114371	-0.167428	-0.312173	0.515776	1.94531e-19	7.26886e-11	0.00538008	8.08439e-10	2.46175e-16	15.6088	TRUE	1.73617e-12	11.7604
LAMB2	0.254016	0.0662783	0.0354737	-0.109127	0.121005	4.80722e-23	7.6772e-05	0.5378	0.0243931	0.0430321	1.36621	FALSE	1	0
LAMC1	0.44767	0.153646	-0.0789128	0.361088	0.122659	2.70031e-46	3.4947e-14	0.254702	7.07653e-10	0.0882148	1.05446	FALSE	1	0
LAMP1	0.655328	0.18675	-0.0693377	-0.144637	-0.169594	1.29127e-107	1.35834e-23	0.274121	0.00675722	0.0100339	1.99853	FALSE	1	0
LAMP2	0.307222	0.13976	-0.10946	-0.149548	0.147186	9.07141e-42	3.15117e-21	0.0296012	0.000418591	0.00485809	2.31353	FALSE	1	1.41679e-12
LAMTOR3	0.180517	0.0209368	0.0159079	-0.267557	0.0868907	3.31336e-20	0.101575	0.717661	6.98419e-13	0.0572413	1.24229	FALSE	1	0
LAMTOR5	0.736734	0.259953	0.0404388	-0.570157	-0.0609757	5.16711e-116	9.96189e-38	0.553517	1.04824e-22	0.389535	0.409453	FALSE	1	0
LANCL1	0.0940291	0.0304034	-0.0411386	-0.0411095	0.103652	5.16945e-10	0.00221556	0.228523	0.152801	0.0035038	2.45546	FALSE	1	1.43313e-09
LANCL2	0.00088442	0.02965	-0.00459979	0.00184854	0.052947	0.889177	1.86825e-12	0.749341	0.878735	0.000404937	3.39261	FALSE	0.922674	0.0349519
LAP3	0.278591	0.157492	-0.0686258	-0.399178	0.320046	7.35615e-28	4.46308e-21	0.227814	1.38886e-16	6.72038e-08	7.17261	TRUE	0.00050108	3.30009
LAPTM4A	1.74075	0.223661	-0.344289	-0.917916	-0.210578	3.19897e-313	1.0233e-18	6.84322e-05	2.73909e-35	0.0188397	1.72493	FALSE	1	0
LAPTM4B	0.154574	0.113592	-0.0512287	-0.135704	0.160193	2.15319e-17	3.70884e-21	0.210998	8.48613e-05	0.000168976	3.77217	FALSE	0.667902	0.175287
LAPTM5	0.0742748	0.0249256	0.0679218	-0.101857	-0.0276817	2.14732e-08	0.00424271	0.0235108	5.56774e-05	0.373675	0.427506	FALSE	1	0
LARP1	0.141895	0.0602956	0.0101376	0.00359759	0.165242	2.18522e-11	1.49513e-05	0.832102	0.928766	0.000887885	3.05164	FALSE	0.995499	0.00195928
LARP1B	0.115485	0.0454417	-0.0400725	0.106048	0.0712672	6.72998e-12	3.90399e-05	0.29096	0.000911316	0.0705382	1.15158	FALSE	1	0
LARP4	0.143148	0.0791822	-0.0827635	0.0128174	0.302751	9.14744e-11	5.11517e-08	0.0969149	0.759931	5.682e-09	8.2455	TRUE	4.29834e-05	4.3667
LARP4B	0.0511516	0.0326342	-0.00527696	0.163347	0.148729	0.00438222	0.00581118	0.896787	1.95736e-06	0.000438007	3.35852	FALSE	0.9366	0.0284458
LARP6	0.146815	0.113935	0.0588787	-0.117668	-0.0344938	1.072e-19	1.71989e-26	0.104832	0.000120302	0.359991	0.443708	FALSE	1	0
LARP7	0.32278	0.0838997	-0.0251347	-0.207234	0.0254341	1.44314e-43	2.53875e-08	0.626406	1.97793e-06	0.635177	0.197105	FALSE	1	0
LARS2	0.0107591	0.0050829	-0.00436435	0.0988679	0.0521298	0.313038	0.469555	0.856803	1.27967e-06	0.0380008	1.42021	FALSE	1	0
LAS1L	0.09166	0.0535659	-0.0207916	-0.000948647	0.0427271	4.05185e-10	2.86719e-08	0.529824	0.972827	0.213722	0.670151	FALSE	1	0
LASP1	0.311748	0.0562668	0.0310355	-0.0420591	0.028738	2.34208e-32	0.000978916	0.596777	0.394295	0.63704	0.195833	FALSE	1	0
LATS1	0.0504233	0.0208369	-0.0232512	0.0968796	0.055838	8.12831e-05	0.0133745	0.422208	7.30627e-05	0.0634791	1.19737	FALSE	1	0
LATS2	0.128982	0.0449859	-0.00166104	-0.0829994	0.0963816	4.98064e-13	0.000122102	0.96706	0.0142853	0.0210893	1.67594	FALSE	1	0
LAYN	0.113122	0.0242975	0.0386182	0.0420404	-0.116603	7.31309e-19	0.00354202	0.177669	0.0812713	9.09634e-05	4.04113	FALSE	0.45389	0.34305
LBR	0.239673	0.077813	-0.0720605	0.106621	0.0603717	5.49714e-29	2.5532e-08	0.132546	0.00822109	0.224797	0.64821	FALSE	1	0
LCA5	0.052104	0.0100134	-0.00634336	0.044645	-0.0191956	1.53303e-07	0.124717	0.777421	0.0181578	0.41002	0.387195	FALSE	1	0
LCA5L	0.00481253	0.0136198	-0.00992244	-0.00446923	0.0202797	0.170763	4.69029e-09	0.21308	0.5051	0.0142946	1.84483	FALSE	1	0
LCAT	0.031257	0.0219148	-0.0160337	0.0539959	0.0447839	0.002954	0.00156898	0.500987	0.00713463	0.0703358	1.15282	FALSE	1	0
LCLAT1	0.0653155	0.0361149	0.0227631	0.247396	0.0312887	5.69557e-05	0.000727936	0.535472	2.02631e-15	0.412004	0.385098	FALSE	1	0
LCMT1	0.0966963	0.0915329	-0.054531	0.0638917	0.0878017	1.40827e-11	5.06257e-22	0.0912132	0.0187394	0.00884214	2.05344	FALSE	1	0
LCOR	0.0898334	0.0493439	-0.036373	0.359304	0.0707878	1.3803e-06	5.64615e-05	0.387455	1.27323e-23	0.10531	0.977531	FALSE	1	0
LCORL	0.0399435	0.0260332	0.00720766	0.212571	0.0397013	0.00705276	0.00771181	0.830127	8.27935e-14	0.255106	0.593279	FALSE	1	0
LDAH	0.01701	0.029035	-0.0111055	0.164245	0.040715	0.120609	5.99095e-05	0.654941	6.48378e-15	0.114639	0.940666	FALSE	1	0
LDB3	0.217847	0.0262397	0.0302153	0.913167	-0.171713	2.34068e-18	0.106944	0.589507	8.60682e-77	0.00317544	2.4982	FALSE	1	7.96701e-09
LDHA	1.35413	0.329914	0.581177	-1.23179	-0.340846	8.42685e-205	7.74946e-36	8.60051e-11	5.24504e-57	0.000234075	3.63065	FALSE	0.779029	0.108446
LDHB	1.16136	0.289848	0.0187316	-0.990283	0.0388472	4.46359e-191	1.3959e-34	0.814422	8.53608e-47	0.63917	0.194383	FALSE	1	0
LDLR	0.180304	0.0587356	0.0912954	-0.0831629	-0.0373849	7.49305e-20	5.5343e-06	0.0397576	0.026051	0.417146	0.379712	FALSE	1	0
LDLRAD3	0.0336019	0.0372599	-0.0161093	0.302296	0.0382084	0.0166682	5.76078e-05	0.612622	1.0492e-28	0.247452	0.606509	FALSE	1	0
LDLRAD4	0.0138085	0.0320255	-0.0203576	0.885566	0.0434488	0.474163	0.0118449	0.641779	1.94397e-112	0.338947	0.469868	FALSE	1	0
LDLRAP1	0.0678334	0.00747849	-0.00908852	-0.0350184	0.0609425	4.14981e-06	0.440065	0.785114	0.211999	0.0783535	1.10594	FALSE	1	0
LDOC1	0.125228	0.0683215	0.135825	-0.0801536	-0.127288	6.80051e-17	4.17059e-12	5.81982e-05	0.00477652	0.000283471	3.54749	FALSE	0.837399	0.0770676
LEMD2	0.0905906	0.0460946	-0.00540657	0.00474395	-0.0184221	1.40686e-14	2.5375e-09	0.838353	0.831569	0.503194	0.298264	FALSE	1	0
LEMD3	0.061752	0.0286229	-0.0455682	0.295873	0.101382	0.000239827	0.00973091	0.231422	6.36713e-20	0.0103836	1.98365	FALSE	1	0
LENG8	0.131525	0.0459352	0.0123451	0.0342557	0.362384	1.53503e-07	0.00530313	0.827484	0.472447	8.64171e-10	9.0634	TRUE	6.58323e-06	5.18156
LENG9	0.0503855	0.0125343	-0.0236993	-0.0474387	0.0306036	6.15e-09	0.0276687	0.226181	0.00402636	0.132289	0.878476	FALSE	1	0
LEPR	0.045008	0.0331288	-0.0507077	0.163939	0.133103	0.00554656	0.00195708	0.168023	1.3012e-07	0.000499644	3.30134	FALSE	0.95635	0.0193831
LEPROTL1	0.146588	0.09467	-0.0391112	-0.181197	0.168941	5.04707e-16	1.86823e-15	0.336139	1.31415e-07	6.49515e-05	4.18741	FALSE	0.35311	0.45209
LETM1	0.114057	0.0371497	0.0142868	-0.0941871	0.00241605	1.29628e-15	7.03701e-05	0.656274	0.000499198	0.942208	0.0258533	FALSE	1	0
LETMD1	0.214229	0.0320113	-0.0615731	0.00860475	-0.0723356	3.4249e-37	0.00322324	0.0994463	0.784338	0.0623114	1.20543	FALSE	1	0
LGALS3	1.13051	0.228029	0.0572296	-1.2145	0.169812	1.06757e-168	2.13507e-20	0.495095	5.66027e-62	0.0513003	1.28988	FALSE	1	0
LGALS8	0.127647	0.032031	0.00609969	-0.170516	0.15814	8.09269e-11	0.0129342	0.890524	5.11319e-06	0.000599116	3.22249	FALSE	0.975762	0.0106561
LGI4	0.396057	0.00606173	-0.18403	-0.0489873	-0.0641106	1.48901e-63	0.685408	0.00035983	0.258417	0.230573	0.637192	FALSE	1	0
LGMN	0.28776	0.166055	-0.00231779	-0.0912325	0.0774858	2.93294e-35	1.19484e-27	0.964219	0.0359933	0.148704	0.827678	FALSE	1	0
LGR4	0.0314995	0.0308531	-0.0322651	0.345888	0.025971	0.0193404	0.000514597	0.290605	1.27771e-39	0.412579	0.384493	FALSE	1	0
LGR6	0.034129	0.0238755	0.0257952	0.436736	-0.0441654	0.0163682	0.0108395	0.423459	5.78305e-55	0.186893	0.728406	FALSE	1	0
LHFPL2	0.0250567	0.0741217	0.0160885	0.364311	0.161143	0.165026	5.54304e-10	0.694244	1.74907e-25	0.000153341	3.81434	FALSE	0.633589	0.198192
LHPP	0.0550131	0.0158667	-0.0476888	-0.0430865	0.0840549	1.76012e-06	0.0360613	0.067107	0.0493561	0.00189698	2.72194	FALSE	0.999984	7.12523e-06
LIAS	0.0511893	0.0256762	-0.0137919	-0.0180255	0.0226446	1.61382e-07	6.52521e-05	0.532342	0.332216	0.323437	0.49021	FALSE	1	0
LIFR	0.0607254	0.0522502	-0.0356552	0.281952	0.093408	0.000222628	1.47961e-06	0.338468	5.30221e-19	0.015787	1.8017	FALSE	1	0
LIFR-AS1	0.0110373	0.01091	0.00192701	0.0460874	-0.0105253	0.0347782	0.00155786	0.870855	4.07033e-06	0.392441	0.406226	FALSE	1	0
LIG3	0.017533	0.0477628	-0.00788853	-0.0134642	0.081108	0.0655074	3.99026e-14	0.714751	0.458581	0.000302009	3.51998	FALSE	0.855002	0.0680327
LIG4	0.0410431	0.01991	-0.0331846	-0.0139259	0.037695	1.1908e-07	9.48278e-05	0.0583296	0.344993	0.0383434	1.41631	FALSE	1	0
LIMA1	0.450446	0.208487	-0.298703	0.00579098	0.624399	3.87451e-45	1.18216e-23	2.47341e-05	0.922436	3.33722e-17	16.4766	TRUE	0	inf
LIMCH1	0.326517	0.0953125	-0.146085	1.08533	-0.0480301	7.07788e-32	1.31395e-07	0.0184393	2.7379e-87	0.455203	0.341794	FALSE	1	0
LIMD1	0.0347482	0.0340672	-0.0123982	0.117632	0.116489	0.0162656	0.00035527	0.705243	2.09346e-05	0.000630584	3.20026	FALSE	0.979901	0.00881795
LIMK2	0.013133	0.0273851	0.0187122	0.0737097	0.00878281	0.155993	7.52431e-06	0.372768	3.13905e-05	0.686971	0.163062	FALSE	1	0
LIMS1	0.451236	0.222484	-0.175313	0.030489	0.500005	7.27427e-44	8.57358e-26	0.0148473	0.614426	2.74182e-11	10.562	TRUE	2.11394e-07	6.67491
LIN52	0.0190412	0.0109506	-0.0189375	0.124674	0.0223561	0.0392678	0.0720275	0.365869	2.05883e-12	0.303888	0.517287	FALSE	1	0
LIN54	0.00695226	0.00570141	-0.00335715	0.0697223	0.00272485	0.262137	0.162968	0.81129	4.44607e-09	0.851929	0.0695965	FALSE	1	0
LIN7A	0.1055	0.0386354	-0.0956697	0.040695	0.133144	1.28659e-10	0.00033722	0.0098405	0.19171	0.000544332	3.26414	FALSE	0.966399	0.0148435
LIN7B	0.0746069	0.0106093	-0.0129935	-0.0031899	-0.0299039	7.83675e-13	0.119894	0.579851	0.871703	0.219828	0.657918	FALSE	1	0
LIN7C	0.0904391	0.0617087	-0.0293174	-0.128947	0.133095	3.22495e-09	8.98006e-10	0.395505	9.42081e-06	0.000207885	3.68218	FALSE	0.740095	0.130712
LIN9	0.0122458	0.00503856	-0.0153293	-0.0109544	0.0399394	0.0645721	0.248458	0.307587	0.386284	0.0105077	1.97849	FALSE	1	0
LINC00115	0.005696	0.00136414	-0.00189023	-0.00930774	0.0154225	0.255233	0.679257	0.867778	0.330074	0.190861	0.719282	FALSE	1	0
LINC00342	0.0189966	-0.00461086	-0.0161748	-0.0891843	0.12729	0.120789	0.567652	0.560196	0.000139044	1.05736e-05	4.97578	FALSE	0.0716371	1.14486
LINC00467	0.0229983	0.00793472	-0.0278542	-0.0416353	0.0612987	0.0070507	0.158124	0.149966	0.0106018	0.00229745	2.63875	FALSE	0.999998	8.22205e-07
LINC00623	0.00817429	0.0142696	-0.0169069	0.107498	0.0630086	0.399343	0.0256762	0.442177	7.36983e-09	0.00584714	2.23306	FALSE	1	9.40219e-15
LINC00632	0.0337821	0.0197914	-0.0305824	0.0499309	0.0186861	1.45255e-05	0.000115278	0.0829366	0.000778779	0.307413	0.512278	FALSE	1	0
LINC00662	0.0331462	0.0253232	0.00337956	0.152902	-0.0185352	0.00160292	0.000256139	0.887069	3.46494e-14	0.453169	0.34374	FALSE	1	0
LINC00665	0.0519324	0.0118125	-0.0290676	0.0046703	0.0175183	4.94023e-07	0.0818046	0.213283	0.812151	0.469954	0.327945	FALSE	1	0
LINC00667	0.143129	0.0587057	-0.0033694	-0.0648028	0.0376722	3.44109e-17	1.32662e-07	0.929653	0.0437507	0.341807	0.466219	FALSE	1	0
LINC00672	0.0372624	0.016361	0.0171456	-0.0178655	-0.0213685	1.87437e-06	0.00147043	0.332258	0.229994	0.244496	0.611729	FALSE	1	0
LINC00702	0.13807	0.00623381	0.0122844	0.118826	-0.0824968	7.97287e-16	0.578026	0.750085	0.000257222	0.039469	1.40374	FALSE	1	0
LINC00882	0.00601322	0.0207351	0.0246069	0.144699	0.00824613	0.564599	0.00260888	0.298752	5.42319e-13	0.737293	0.13236	FALSE	1	0
LINC00893	0.015064	0.00144817	0.00746206	0.0230309	-0.0158713	0.00752572	0.696404	0.559103	0.0322557	0.231469	0.635506	FALSE	1	0
LINC00909	0.0271905	0.0147697	-0.0224808	-0.0381896	0.0464554	0.000125419	0.00156267	0.161445	0.00473901	0.0053539	2.27133	FALSE	1	1.07619e-13
LINC00924	0.0671811	0.00798439	-0.0484684	0.0477074	-0.0145809	2.02875e-13	0.182353	0.018718	0.00597634	0.495442	0.305007	FALSE	1	0
LINC01006	0.0294134	0.00260792	-0.0148562	-0.00655559	0.0319175	0.00149396	0.668819	0.478922	0.710442	0.142959	0.844788	FALSE	1	0
LINC01023	0.0139898	0.0100635	0.00463725	-0.00265753	-0.00770343	0.000694057	0.000214699	0.619622	0.735347	0.42708	0.369491	FALSE	1	0
LINC01088	0.0995339	0.0185092	-0.0812801	0.378442	0.0104047	7.65333e-09	0.101848	0.0368856	6.17276e-30	0.796822	0.0986388	FALSE	1	0
LINC01184	0.0420742	0.0300406	0.0242005	0.0198623	0.0572453	0.00269552	0.00115475	0.446254	0.457597	0.0827687	1.08213	FALSE	1	0
LINC01197	0.0600477	0.0214386	0.0428148	0.0683287	-0.0134662	1.82627e-05	0.0200693	0.177073	0.0105229	0.682539	0.165872	FALSE	1	0
LINC01355	-0.000473301	0.0071872	-0.00392508	-0.0255658	0.0479117	0.93214	0.049882	0.755553	0.0160503	0.000257982	3.58841	FALSE	0.809678	0.0916875
LINC01473	0.017369	0.018859	-0.00803061	0.051831	0.0213072	0.0270366	0.00027409	0.652026	0.000553843	0.249215	0.603426	FALSE	1	0
LINC01503	0.0119182	0.023145	0.00174814	-0.0637356	0.0683737	0.158698	3.39663e-05	0.92736	8.08572e-05	0.0006049	3.21832	FALSE	0.976589	0.0102883
LINC01534	0.00471651	0.00525967	0.00509616	-0.0136091	0.00571041	0.166148	0.019189	0.509426	0.0364052	0.476451	0.321982	FALSE	1	0
LINC01560	0.0228914	0.00498377	-0.00899354	0.0171378	-0.0127837	7.7247e-06	0.13867	0.437397	0.0787713	0.287709	0.541046	FALSE	1	0
LITAF	0.61592	0.197738	0.0443112	-0.531122	0.270482	1.63992e-65	1.10957e-17	0.573678	1.86156e-15	0.000954542	3.02021	FALSE	0.996907	0.00134525
LIX1L	0.172086	0.0325829	0.0908703	-0.033614	-0.0882753	1.78616e-18	0.0110254	0.0393565	0.364918	0.0538522	1.2688	FALSE	1	0
LLGL2	0.0390355	-0.0112248	-0.0149001	0.0133038	0.0162544	0.000232436	0.107799	0.534959	0.510375	0.514451	0.288656	FALSE	1	0
LLPH	0.181712	0.0863948	-0.0118355	-0.250231	0.111793	1.72159e-22	1.4554e-12	0.776754	1.4548e-12	0.00995037	2.00216	FALSE	1	0
LMAN1	0.359563	0.263887	-0.127223	-0.306101	0.37256	6.56888e-43	3.15178e-52	0.0283553	4.3524e-10	7.36807e-10	9.13265	TRUE	5.61666e-06	5.25052
LMAN2L	0.0572019	0.0258998	-0.0021357	0.0334896	-0.039827	8.27509e-12	2.4874e-06	0.909914	0.0351144	0.0422291	1.37439	FALSE	1	0
LMBR1	0.0287042	0.00496155	-0.0260262	0.254395	0.0460078	0.0368729	0.583924	0.403882	9.32872e-22	0.15532	0.808772	FALSE	1	0
LMBR1L	0.089112	0.0259054	-0.015199	0.0607038	0.0243195	4.12327e-10	0.00565192	0.636774	0.0251144	0.466781	0.330887	FALSE	1	0
LMBRD1	0.0856446	0.0652569	-0.0166579	0.115512	0.0851569	9.49657e-08	7.20067e-10	0.646094	0.000158789	0.0238444	1.62261	FALSE	1	0
LMBRD2	0.0207095	0.0197566	0.0271015	0.0624236	0.0120385	0.0473037	0.00411015	0.252295	0.00174911	0.624234	0.204653	FALSE	1	0
LMCD1	0.98261	0.208424	-0.00616394	0.343865	-0.345866	3.50961e-113	1.25188e-14	0.946775	1.01328e-05	0.000315756	3.50065	FALSE	0.866743	0.0621096
LMF1	0.0338775	0.017708	-0.000563631	0.102538	0.0242481	0.00391554	0.0220886	0.9831	4.94791e-06	0.380129	0.420069	FALSE	1	0
LMF2	0.131318	0.0854722	0.0581692	0.0397134	-0.0850464	5.92969e-19	1.56657e-18	0.0795225	0.154839	0.0135748	1.86727	FALSE	1	0
LMLN	0.0119829	0.0147589	-0.00943699	-0.0343568	0.0756608	0.208247	0.0187486	0.662113	0.0588091	0.000751999	3.12378	FALSE	0.990167	0.00429152
LMNA	1.34883	0.307113	0.141097	-0.81811	-0.241027	5.86434e-208	3.16966e-32	0.108472	1.18104e-27	0.00830355	2.08074	FALSE	1	0
LMNB1	0.0144559	0.0229945	0.0293449	-0.00572224	0.00479689	0.0630658	7.58211e-06	0.0961889	0.699798	0.793306	0.100559	FALSE	1	0
LMNB2	0.0488229	0.0455463	0.0792789	-0.0667213	-0.0294135	2.97561e-05	3.70031e-09	0.00276923	0.00276884	0.284468	0.545966	FALSE	1	0
LMO4	0.342492	0.187154	-0.0276992	-0.0585548	0.0158381	2.8947e-44	2.09295e-31	0.610057	0.200263	0.778805	0.108571	FALSE	1	0
LMO7	0.0830747	0.0140312	-0.0726438	0.0418658	0.089988	8.31426e-09	0.13825	0.0257997	0.126747	0.0078357	2.10592	FALSE	1	0
LMOD1	1.06717	0.137186	-0.394008	1.0113	-0.323105	1.32429e-145	5.43853e-08	5.57443e-06	6.14424e-42	0.000329513	3.48213	FALSE	0.877342	0.0568311
LMTK2	0.017301	0.00937176	-0.0135069	0.103663	0.0186033	0.049063	0.105714	0.497983	7.69864e-10	0.368675	0.433357	FALSE	1	0
LNPEP	0.164342	0.0626948	-0.0377813	0.252293	0.16719	6.66215e-13	2.94788e-05	0.463532	6.93964e-09	0.00180356	2.74387	FALSE	0.999973	1.1821e-05
LNX2	0.0174501	0.00748241	0.00535208	0.0656322	-0.0163956	0.0127555	0.105012	0.7361	9.77485e-07	0.320072	0.494752	FALSE	1	0
LONP2	0.190164	0.0736921	-0.101661	0.120342	0.159881	1.50357e-19	8.6228e-08	0.0313592	0.00247898	0.00112172	2.95012	FALSE	0.998787	0.000526933
LONRF1	0.105612	0.0381682	-0.0533703	0.171524	0.0110485	2.83916e-12	0.000119665	0.117492	2.62981e-09	0.754874	0.122126	FALSE	1	0
LOX	0.0481487	0.110525	-0.0751639	-0.145346	0.249363	0.000210627	8.65141e-37	0.0106844	5.05499e-09	5.62768e-16	15.2497	TRUE	4.3382e-12	11.3627
LOXL1	0.141517	0.125692	0.0676538	0.0821416	-0.0618251	8.32522e-16	4.41299e-27	0.0873129	0.0136768	0.132315	0.87839	FALSE	1	0
LOXL2	0.0428551	0.0581566	-0.056694	-0.130904	0.236566	0.00208712	2.74456e-10	0.0724385	8.85638e-07	7.1798e-13	12.1439	TRUE	5.56794e-09	8.25431
LPAR6	0.0717815	0.0021786	-0.053887	-0.0679513	0.119262	4.8002e-07	0.816106	0.0947515	0.0123345	0.000374637	3.42639	FALSE	0.90701	0.0423878
LPCAT1	0.0588755	0.0380775	-0.00570212	0.0138516	0.00820637	2.63889e-08	4.74773e-08	0.811499	0.491227	0.740953	0.13021	FALSE	1	0
LPCAT3	0.0967455	0.0330701	0.0260441	-0.0372819	0.134587	1.97062e-07	0.00683647	0.535605	0.292072	0.0020712	2.68378	FALSE	0.999994	2.76267e-06
LPCAT4	0.0424902	0.00870795	-0.0218577	-0.0124743	0.022665	1.5113e-06	0.133742	0.274035	0.458205	0.274635	0.561244	FALSE	1	0
LPGAT1	0.099767	0.0701718	-0.0349066	0.0352626	0.156898	8.20037e-09	7.84697e-10	0.371973	0.283899	0.000114178	3.94242	FALSE	0.529403	0.276213
LPIN1	0.143358	0.03601	-0.0672632	0.0693286	0.0991204	5.36197e-15	0.00270661	0.103282	0.046053	0.0208016	1.6819	FALSE	1	0
LPIN2	0.0616062	0.0628337	-0.0486793	0.0615324	0.177158	9.59918e-05	1.74301e-09	0.173491	0.0409848	1.95031e-06	5.7099	TRUE	0.013996	1.854
LPIN3	0.0524528	0.00783795	0.00777549	-0.0229171	0.0128379	4.4658e-06	0.296989	0.763672	0.292423	0.63256	0.198899	FALSE	1	0
LPL	0.139714	0.0265547	-0.0786887	-0.2255	0.211285	2.31365e-12	0.0419308	0.0798144	2.83466e-09	6.16777e-06	5.20987	TRUE	0.0427755	1.36881
LPP	1.50847	0.0814342	-0.103261	2.38258	-0.175554	3.91582e-195	0.00620099	0.312851	5.69145e-143	0.0984732	1.00668	FALSE	1	0
LPXN	0.0147576	0.00249995	0.00736215	-0.00992689	0.0898831	0.228338	0.756805	0.791013	0.671157	0.0018558	2.73147	FALSE	0.999979	8.9452e-06
LRBA	0.0190238	0.0563701	-0.0406444	0.780802	0.124739	0.305397	4.29978e-06	0.334336	1.51617e-96	0.00435522	2.36099	FALSE	1	1.74759e-11
LRCH1	0.0570051	0.0545944	0.0324268	0.623087	0.00317376	0.00214606	8.42503e-06	0.44096	1.50836e-64	0.942086	0.0259093	FALSE	1	0
LRCH2	0.0551279	0.0243704	-0.0387242	0.345923	0.0721417	0.000708929	0.023027	0.29372	4.84009e-28	0.0596331	1.22451	FALSE	1	0
LRCH3	0.0549123	0.0612473	-0.0361727	0.567402	0.147118	0.00345517	7.87046e-07	0.395309	2.32072e-53	0.000882502	3.05428	FALSE	0.995361	0.00201934
LRIG2	0.021589	0.0174273	-0.032254	0.0867938	0.0814164	0.0435102	0.0134384	0.183491	2.19356e-05	0.00123666	2.90775	FALSE	0.999368	0.000274616
LRIG3	0.026516	0.0273879	0.00943967	0.161364	0.0312084	0.0233519	0.000384641	0.721744	6.6252e-13	0.256847	0.590325	FALSE	1	0
LRP10	0.498584	0.11627	0.170199	-0.0697506	-0.44096	2.39401e-83	9.91421e-13	0.00229363	0.137225	3.91713e-14	13.407	TRUE	3.0514e-10	9.5155
LRP11	0.0710829	0.00815164	-0.0223805	-0.0047622	0.0138277	2.46268e-09	0.297317	0.405703	0.833478	0.620715	0.207108	FALSE	1	0
LRP2BP	0.0148212	-0.00117097	0.00761176	0.0708958	-0.0210977	0.0315091	0.796449	0.626116	7.76205e-08	0.193456	0.713417	FALSE	1	0
LRP5	0.0274045	0.0285467	0.0148263	0.320593	-0.0189288	0.0352981	0.000887141	0.615437	1.13466e-36	0.536775	0.270208	FALSE	1	0
LRP6	0.0616554	0.0526921	-0.0281483	0.071175	0.101158	6.03134e-06	4.69305e-09	0.3612	0.00612386	0.00159433	2.79742	FALSE	0.999914	3.74619e-05
LRPAP1	0.671771	0.167981	-0.0048517	-0.260512	-0.301652	1.23741e-125	6.7518e-22	0.934919	2.07707e-07	1.08532e-06	5.96444	TRUE	0.00786351	2.10438
LRPPRC	0.104995	0.0767656	-0.00826602	0.0675329	0.198965	1.51312e-07	5.86957e-09	0.854888	0.0759447	2.33157e-05	4.63235	FALSE	0.148844	0.827269
LRR1	0.0231279	0.0291447	-0.0119236	-0.0628061	0.0732667	0.0125674	1.91588e-06	0.570242	0.000388694	0.000792938	3.10076	FALSE	0.992227	0.00338901
LRRC1	0.0157138	0.0133493	-0.0182415	0.19342	0.0125982	0.101176	0.0346553	0.4014	1.82137e-25	0.576698	0.239052	FALSE	1	0
LRRC10B	0.0434438	-0.00360894	-0.0332584	-0.0105267	-0.000971961	6.09118e-09	0.461791	0.0488677	0.458627	0.955762	0.0196501	FALSE	1	0
LRRC14	0.0377043	0.00731377	0.0138746	0.0111759	-0.021015	3.00368e-05	0.218441	0.497471	0.516095	0.322301	0.491739	FALSE	1	0
LRRC20	0.0175604	0.00432933	-0.00408442	0.0280499	-0.00517601	0.00257659	0.259061	0.756991	0.0116338	0.70566	0.151405	FALSE	1	0
LRRC23	0.0454254	0.0314651	0.0138488	0.0101413	0.0142332	3.08924e-05	1.19669e-05	0.574629	0.625295	0.578494	0.237701	FALSE	1	0
LRRC27	0.0121246	0.0141984	-0.00925267	0.0203673	0.000302232	0.00137356	1.42517e-08	0.28108	0.00484871	0.972943	0.0119125	FALSE	1	0
LRRC28	0.0618171	0.0353817	-0.0104632	0.0392155	0.0649568	8.74768e-06	0.000111828	0.739443	0.138666	0.0468362	1.32942	FALSE	1	0
LRRC29	0.00772589	0.00506983	-0.00701949	0.016874	0.0132576	0.149136	0.150913	0.563283	0.098862	0.293118	0.532957	FALSE	1	0
LRRC37B	0.024606	0.0111829	0.0117032	0.087415	0.047361	0.0513396	0.178934	0.682691	0.000292061	0.111177	0.953987	FALSE	1	0
LRRC40	0.0430858	0.0375508	-0.00627673	-0.024372	0.124362	0.00155541	2.91264e-05	0.838764	0.34789	0.000106294	3.97349	FALSE	0.504988	0.296719
LRRC41	0.177364	0.0633298	0.0318626	-0.0813194	-0.00290089	8.57287e-21	3.29011e-07	0.453946	0.0232288	0.947639	0.0233573	FALSE	1	0
LRRC47	0.151624	0.0738082	0.0633718	-0.169152	0.00464834	7.26713e-19	4.67174e-11	0.0988917	1.80981e-07	0.907154	0.0423189	FALSE	1	0
LRRC49	0.0439028	0.0123982	-0.0261339	0.0070251	0.0744855	0.000312045	0.121922	0.343362	0.76213	0.00934184	2.02957	FALSE	1	0
LRRC57	0.0495001	0.0163294	0.0012272	-0.0818727	0.0446601	2.39989e-06	0.0179991	0.958772	4.32453e-05	0.0700999	1.15428	FALSE	1	0
LRRC58	0.147369	0.0356687	-0.0722071	-0.161961	0.191846	1.76256e-14	0.00460338	0.0953428	9.17447e-06	2.04486e-05	4.68934	FALSE	0.13218	0.878833
LRRC6	0.0075749	0.00192365	-0.00131177	-0.00130811	0.015554	0.183404	0.608165	0.919082	0.904186	0.246033	0.609006	FALSE	1	0
LRRC75A	0.0459467	0.0294877	-0.045206	-0.133259	0.180881	0.000859323	0.00117165	0.147799	4.31133e-07	2.73127e-08	7.56364	TRUE	0.000204688	3.68891
LRRC8A	0.142593	0.0517256	-0.0888936	-0.0216289	0.0487092	3.49377e-22	7.69061e-08	0.00712394	0.436192	0.15527	0.808913	FALSE	1	0
LRRC8B	0.034908	0.0363826	-0.0200399	0.13188	0.100081	0.00990585	4.63328e-05	0.513585	3.54416e-07	0.00169739	2.77022	FALSE	0.999951	2.14798e-05
LRRCC1	0.0639309	0.0241527	-0.00147119	0.0147157	-0.0194982	8.52901e-10	0.000419232	0.950137	0.457365	0.424749	0.371867	FALSE	1	0
LRRFIP1	0.578179	0.242272	0.08797	0.613177	-0.0653875	8.57377e-64	6.83249e-28	0.241034	8.00102e-22	0.401232	0.396605	FALSE	1	0
LRRFIP2	0.348903	0.129046	-0.129953	0.686665	0.174777	2.29681e-33	7.99576e-12	0.0442374	2.77591e-35	0.00918116	2.0371	FALSE	1	0
LRRK1	0.0255758	0.0302632	-0.0207091	0.105264	0.0245682	0.00570264	7.32467e-07	0.323317	2.85738e-09	0.259098	0.586536	FALSE	1	0
LRRK2	0.0505615	0.014829	-0.0447026	0.187672	0.0549474	0.000165467	0.0932461	0.141456	3.14148e-13	0.0817488	1.08752	FALSE	1	0
LRSAM1	0.0123836	0.016076	-0.01126	0.0917776	0.0401822	0.189494	0.0098014	0.598841	3.80101e-07	0.0706827	1.15069	FALSE	1	0
LRTM1	0.0310076	-0.00419487	-0.00134074	0.0139099	-0.0306046	2.44666e-06	0.332098	0.92822	0.266844	0.0477429	1.32109	FALSE	1	0
LRWD1	0.0596851	0.01697	0.00575494	-0.0122744	-0.0360688	7.37553e-11	0.00477559	0.780756	0.480596	0.09303	1.03138	FALSE	1	0
LSAMP	0.0359226	0.0374764	-0.048402	-0.0435907	0.175976	0.00673314	1.84096e-05	0.107259	0.0848007	1.91276e-08	7.71834	TRUE	0.000143772	3.84233
LSG1	0.0702289	0.0741209	-0.0409624	-0.116849	0.129313	4.95065e-09	1.34707e-20	0.131031	3.34101e-07	4.63326e-06	5.33411	TRUE	0.0324462	1.48884
LSM1	0.323919	0.141819	-0.030142	-0.245954	0.0227534	4.88461e-49	3.22897e-23	0.534875	2.0953e-09	0.651831	0.185865	FALSE	1	0
LSM10	0.195123	0.149363	0.00565869	-0.24335	0.112834	1.56601e-25	1.45837e-33	0.892316	6.12945e-12	0.00938299	2.02766	FALSE	1	0
LSM11	0.0281468	0.0112878	-0.0117101	-0.00954351	0.0192143	0.000431241	0.0320296	0.517865	0.531187	0.306841	0.513086	FALSE	1	0
LSM12	0.116889	0.0907737	-0.0662524	-0.358598	0.358894	2.87503e-10	1.21387e-13	0.11342	8.7012e-24	2.55476e-16	15.5927	TRUE	1.73617e-12	11.7604
LSM14A	0.378642	0.130109	-0.0383453	0.197038	0.0660291	4.56523e-40	2.23729e-12	0.545333	0.000227427	0.315881	0.500476	FALSE	1	0
LSM14B	0.0248472	0.0205567	0.0303896	0.00378494	-0.000128004	0.00493649	0.000420691	0.129298	0.822332	0.995088	0.00213831	FALSE	1	0
LSM5	0.478047	0.143357	-0.041605	-0.297775	-0.0456609	4.56164e-73	1.93184e-17	0.469617	9.29405e-10	0.444648	0.351983	FALSE	1	0
LSM6	0.262848	0.137435	0.00521534	-0.279739	0.0865361	2.94148e-36	9.40752e-24	0.910659	1.19318e-12	0.0730482	1.13639	FALSE	1	0
LSM7	0.455055	0.273953	5.76862e-05	-0.553093	0.233885	1.53205e-62	4.74825e-53	0.999229	2.05234e-27	0.000165196	3.782	FALSE	0.660116	0.18038
LSM8	0.292297	0.16366	0.124516	-0.299617	0.0765316	7.40455e-34	3.92006e-25	0.0203934	4.1449e-11	0.169607	0.770556	FALSE	1	0
LSS	0.0573526	0.0139499	0.0119424	0.155291	-0.0354491	5.10386e-06	0.0916389	0.674672	1.10554e-10	0.230188	0.637918	FALSE	1	0
LTA4H	0.197607	0.0539783	-0.0222212	-0.214193	0.0978998	9.10191e-25	1.66495e-05	0.605702	3.93226e-09	0.0285744	1.54402	FALSE	1	0
LTBP1	0.475089	0.219653	-0.0503907	1.6967	0.0341901	7.90528e-42	6.85442e-22	0.516689	3.71856e-128	0.671719	0.172812	FALSE	1	0
LTBP2	0.166856	0.0995558	-0.0412399	0.0409805	0.151749	4.25944e-15	1.12995e-12	0.388897	0.309001	0.00228494	2.64112	FALSE	0.999998	8.81419e-07
LTBP3	0.230165	0.0405665	-0.0681794	0.0931996	0.133524	5.57303e-21	0.0111122	0.21469	0.0439337	0.0193188	1.71402	FALSE	1	0
LTBP4	0.488003	0.0816914	-0.0953288	-0.0762736	-0.0170666	2.09363e-64	8.49074e-06	0.13027	0.150291	0.794111	0.100119	FALSE	1	0
LTN1	0.159569	0.0546633	-0.0635269	0.0786738	0.0626875	1.96055e-18	4.54091e-06	0.120688	0.0224382	0.140202	0.853246	FALSE	1	0
LUC7L	0.149929	0.0873287	-0.103972	0.0971744	0.238598	1.09733e-13	4.86538e-11	0.0222842	0.0111571	4.6819e-07	6.32958	TRUE	0.00343201	2.46445
LUC7L2	0.199697	0.0857272	0.158225	-0.175692	-0.0838037	8.55829e-23	1.15037e-10	0.000521055	4.81256e-06	0.076391	1.11696	FALSE	1	0
LUC7L3	0.56798	0.181459	-0.0741995	0.327507	0.20539	4.42675e-62	1.27547e-16	0.321356	2.16998e-07	0.00824269	2.08393	FALSE	1	0
LURAP1L	0.288617	0.0434844	-0.0672443	0.101382	-0.0227693	5.55828e-34	0.00469198	0.203552	0.022798	0.678319	0.168566	FALSE	1	0
LUZP1	0.18173	0.10413	-0.0128845	0.0841006	-0.0375877	2.14539e-26	1.79695e-20	0.736082	0.00900432	0.343659	0.463872	FALSE	1	0
LXN	0.0609209	0.116243	-0.0288541	-0.44244	0.52519	0.00365877	6.87996e-17	0.543547	1.10556e-27	8.35734e-26	25.0779	TRUE	0	inf
LY96	0.0564244	0.0358232	0.0119352	-0.187541	0.194844	0.000514075	0.000819309	0.74564	1.64758e-09	3.6898e-07	6.433	TRUE	0.00271275	2.56659
LYAR	0.182507	0.0853315	-0.0728223	-0.139527	0.0697357	1.4926e-28	2.31387e-15	0.0477773	6.89109e-06	0.067882	1.16825	FALSE	1	0
LYL1	0.0292999	-0.00253247	0.00914555	-0.0399711	0.000604143	0.000625788	0.653305	0.637401	0.0144459	0.976075	0.0105169	FALSE	1	0
LYN	0.0550642	0.01589	0.00749808	-0.0210422	0.0135611	3.71986e-06	0.0423522	0.78064	0.353128	0.627593	0.202322	FALSE	1	0
LYPLA1	0.169654	0.0805744	0.0706847	-0.0477334	-0.0344545	3.52422e-20	2.65618e-11	0.0876945	0.170549	0.422569	0.374102	FALSE	1	0
LYPLAL1	0.080675	0.0499563	0.00532629	0.14192	0.107045	9.03722e-06	3.02181e-05	0.896941	4.27184e-05	0.0122338	1.91244	FALSE	1	0
LYRM1	0.188333	0.0523933	-0.0235458	-0.0764761	-0.0582225	5.1283e-32	4.59249e-07	0.508902	0.0108548	0.115762	0.936435	FALSE	1	0
LYRM2	0.120841	0.0925182	-0.0467055	-0.122822	0.157048	1.32889e-12	2.04142e-16	0.224073	0.000148981	8.47307e-05	4.07196	FALSE	0.431356	0.365165
LYRM4	0.161778	0.100705	-0.0608881	-0.114878	0.178384	1.43637e-17	7.24571e-16	0.153178	0.00137934	5.73304e-05	4.24161	FALSE	0.320436	0.494259
LYRM7	0.076495	0.02757	-0.0494305	-0.0418977	0.0789199	1.00234e-09	0.000803268	0.0804823	0.0783427	0.00722054	2.14143	FALSE	1	0
LYSMD1	0.00447233	0.00626559	-0.000113017	0.00225368	0.0266508	0.422565	0.0883367	0.992871	0.832324	0.0425122	1.37149	FALSE	1	0
LYSMD3	0.0585815	0.034847	-0.001394	-0.0543694	0.0551782	5.14966e-06	3.8501e-05	0.961757	0.0263676	0.0676562	1.16969	FALSE	1	0
LYSMD4	0.0144048	0.0109094	0.0123561	0.0389201	-0.0043103	0.0385663	0.0174629	0.433797	0.00342705	0.792547	0.100975	FALSE	1	0
LYST	0.132234	0.056824	0.00755555	0.513149	0.0255566	9.19408e-10	6.25741e-05	0.87685	1.30554e-34	0.613666	0.212068	FALSE	1	0
LYVE1	0.0106807	0.00246373	0.0174933	0.0746119	-0.0276232	0.099446	0.564077	0.234106	1.92529e-09	0.0704117	1.15236	FALSE	1	0
LZIC	0.0731824	0.0812568	0.009726	-0.133646	0.13412	1.46886e-06	7.04581e-16	0.777203	4.06758e-06	0.000175588	3.7555	FALSE	0.681365	0.16662
LZTFL1	0.0350679	0.0277221	-0.0242526	-0.0800741	0.118422	0.000973736	7.70464e-05	0.314024	8.0576e-05	2.3296e-06	5.63272	TRUE	0.0166538	1.77849
LZTR1	0.0716572	0.0170203	-0.0362399	-0.0376096	0.0764865	4.10768e-08	0.0472955	0.219587	0.130106	0.0126276	1.89868	FALSE	1	0
LZTS2	0.111905	0.0559806	-0.0427821	-0.053527	0.0749995	8.64506e-14	1.35469e-08	0.205528	0.0598926	0.0326157	1.48657	FALSE	1	0
M6PR	0.228096	0.111864	-0.167648	-0.262434	0.289867	8.23196e-30	1.91015e-17	0.000192714	5.00126e-12	6.01419e-10	9.22082	TRUE	4.59002e-06	5.33819
MAATS1	0.0219461	-0.00127899	-0.00659404	0.0511579	0.0158578	0.0172092	0.833048	0.752167	0.00363749	0.464526	0.33299	FALSE	1	0
MACF1	0.514669	0.191807	-0.209586	1.6546	0.253046	1.11971e-51	2.79345e-18	0.0052328	1.78011e-130	0.00116999	2.93182	FALSE	0.999076	0.000401568
MACROD1	0.115576	0.0269417	-0.0146408	0.0124684	-0.0200983	2.10746e-16	0.00341783	0.643555	0.639607	0.540657	0.267078	FALSE	1	0
MACROD2	0.0349439	0.026488	-0.0136313	0.77897	0.00398586	0.084457	0.0472389	0.766589	2.09143e-82	0.933373	0.029945	FALSE	1	0
MAD1L1	0.0263489	0.015977	0.0450425	0.142233	-0.0346549	0.0160736	0.0267634	0.0695546	1.26107e-11	0.17859	0.748143	FALSE	1	0
MAD2L2	0.152799	0.103486	0.017932	-0.271432	0.153464	3.67879e-17	5.1069e-18	0.660169	4.25288e-15	0.000296421	3.52809	FALSE	0.849905	0.0706298
MADD	0.0404317	0.00905219	-0.0289937	0.070989	0.0062768	1.32652e-05	0.138145	0.167586	6.13121e-05	0.773485	0.111548	FALSE	1	0
MAEA	0.0924526	0.0616004	-0.0265892	0.0342333	0.0150102	2.68446e-14	1.41743e-14	0.330959	0.137006	0.597046	0.223993	FALSE	1	0
MAF	0.0400358	0.0492364	-0.0567952	-0.163786	0.302519	0.0121061	2.974e-06	0.116423	8.23265e-08	1.32175e-15	14.8788	TRUE	1.03997e-11	10.983
MAF1	0.633595	0.0996572	-0.16649	-0.219937	-0.144038	1.46825e-110	1.5092e-08	0.00584672	1.55745e-05	0.0215952	1.66564	FALSE	1	0
MAFB	0.12345	0.077159	0.0155212	-0.0420007	-0.0542336	6.12748e-21	4.99056e-19	0.598782	0.0907942	0.0767055	1.11517	FALSE	1	0
MAFF	0.47476	0.0923631	0.0948409	-0.188734	-0.241854	1.41635e-68	8.72943e-08	0.109179	0.000155437	8.55743e-05	4.06766	FALSE	0.434446	0.362064
MAFK	0.144904	0.0214395	-0.0112353	0.031728	-0.0151695	4.23354e-18	0.0494835	0.764738	0.315347	0.697147	0.156675	FALSE	1	0
MAGED1	0.170836	0.0896815	-0.0553275	0.000904428	0.131928	1.22007e-17	8.28185e-12	0.217959	0.980905	0.00469625	2.32825	FALSE	1	3.16314e-12
MAGED2	0.695466	0.161252	-0.0215651	-0.272924	-0.261187	3.14471e-115	1.85545e-17	0.738821	5.78511e-07	0.000103519	3.98498	FALSE	0.496336	0.304224
MAGEF1	0.241813	0.0720276	-0.0709791	-0.189528	0.0660399	3.24007e-35	1.32742e-08	0.10243	2.38932e-07	0.14328	0.843813	FALSE	1	0
MAGEH1	0.225229	0.0918907	-0.0148843	-0.218539	0.0708438	2.09351e-31	3.04657e-13	0.729706	1.96313e-09	0.113308	0.94574	FALSE	1	0
MAGI1	0.064741	0.0328545	-0.0270777	1.38384	0.0866385	0.00814772	0.0415505	0.625339	1.91587e-160	0.132464	0.877901	FALSE	1	0
MAGI2	0.00900812	0.0469173	-0.00233778	1.03851	0.063997	0.660651	0.000531906	0.959938	5.55062e-133	0.185452	0.731768	FALSE	1	0
MAGI3	0.0426853	0.0414458	-0.0245891	0.597162	0.0574468	0.0145132	0.000320892	0.534463	9.13179e-67	0.162235	0.789854	FALSE	1	0
MAGOH	0.360254	0.180242	-0.0146677	-0.353765	0.110039	6.01221e-54	1.38873e-32	0.774786	4.2242e-16	0.0387928	1.41125	FALSE	1	0
MAGOHB	0.171256	0.138706	0.0223453	-0.112894	0.0154389	2.91437e-25	8.00712e-37	0.544843	0.000284372	0.686975	0.163059	FALSE	1	0
MAGT1	0.180452	0.0566848	-0.118336	0.0739608	0.0776399	1.1697e-22	2.44639e-06	0.00418779	0.0333646	0.070177	1.15381	FALSE	1	0
MAL	0.1197	0.0116908	0.0387515	-0.0663853	-0.0878121	2.25896e-18	0.1909	0.207762	0.0103868	0.00600603	2.22141	FALSE	1	4.38769e-15
MALAT1	3.96144	-0.321966	-0.469178	1.25778	-0.528974	0	2.63051e-30	9.11674e-07	2.12867e-52	9.88375e-08	7.00508	TRUE	0.000734389	3.13407
MALSU1	0.266924	0.123316	0.0172116	-0.0922025	-0.0403292	2.85095e-39	1.53675e-20	0.703288	0.0154043	0.39004	0.40889	FALSE	1	0
MALT1	0.0266079	0.0325087	0.0106916	0.086053	0.0643184	0.0337375	8.47778e-05	0.706668	0.000326459	0.0293084	1.53301	FALSE	1	0
MAMDC2	0.0900413	0.0357997	-0.0359276	0.250051	-0.00582493	2.09031e-09	0.000289856	0.289854	4.24434e-18	0.868701	0.0611295	FALSE	1	0
MAML1	0.0451841	0.0136665	-0.0295881	0.00843911	0.0709363	0.000103815	0.0744331	0.261639	0.703587	0.00958818	2.01826	FALSE	1	0
MAML2	0.133264	0.0914336	-0.102065	1.19673	0.33711	2.71073e-06	1.04551e-06	0.11228	2.95177e-97	4.71679e-07	6.32635	TRUE	0.00345661	2.46135
MAML3	0.0305965	0.0323934	-0.0216551	0.889103	0.0591518	0.131844	0.0155412	0.63813	1.28769e-103	0.216022	0.665502	FALSE	1	0
MAMLD1	0.043157	0.0132816	-0.0101086	0.179427	-0.00814732	0.000176261	0.0794619	0.698013	4.81603e-16	0.763255	0.117331	FALSE	1	0
MAN1A1	0.118198	0.0730442	-0.106282	0.225832	0.198762	5.61942e-10	5.97533e-09	0.0135815	5.42747e-10	9.07062e-06	5.04236	FALSE	0.0619463	1.20798
MAN1A2	0.147382	0.109941	-0.000402586	0.0879161	0.11989	1.60031e-13	7.72483e-17	0.992862	0.020342	0.0103435	1.98533	FALSE	1	0
MAN1B1	0.139112	0.0421641	-0.0433962	-0.0309971	0.0221475	1.81276e-19	2.87109e-05	0.209983	0.287314	0.537683	0.269473	FALSE	1	0
MAN1C1	0.0126265	0.0252878	-0.0181245	0.0908318	0.0780452	0.219119	0.000192695	0.436701	3.84667e-06	0.00127358	2.89497	FALSE	0.999486	0.000223195
MAN2A1	0.104164	0.0553022	-0.0459251	0.462916	0.194793	4.70194e-06	0.000223467	0.372367	5.8421e-26	0.000274071	3.56214	FALSE	0.827681	0.0821371
MAN2A2	0.0513992	0.0128657	0.0182431	0.0329302	-0.0331022	9.16641e-07	0.0616099	0.441074	0.0985547	0.178244	0.748985	FALSE	1	0
MAN2B1	0.0304572	0.010333	-0.0367807	0.00674707	0.0556142	0.000633364	0.0782783	0.0685928	0.691295	0.00802652	2.09547	FALSE	1	0
MAN2B2	0.0759235	0.0291896	0.0244173	0.00788594	-0.0317725	2.38325e-10	0.000209493	0.366756	0.729045	0.257998	0.588384	FALSE	1	0
MAN2C1	0.0852457	0.0478295	-0.0472539	-0.0128384	0.168881	3.82026e-07	1.51494e-05	0.213241	0.687762	1.90565e-05	4.71996	FALSE	0.123931	0.906819
MANBA	0.0554049	0.025562	-0.037361	0.198824	0.0369523	2.67867e-05	0.00325244	0.21097	4.14496e-15	0.233385	0.631927	FALSE	1	0
MANBAL	0.238595	0.138371	0.0492823	-0.299502	0.0800295	6.24359e-30	1.05394e-23	0.292904	4.62813e-14	0.100021	0.999907	FALSE	1	0
MANEA	0.0543721	0.0480486	-0.0498545	-0.0370597	0.10316	2.26555e-06	2.52396e-10	0.0553893	0.0905776	0.000137263	3.86245	FALSE	0.594306	0.22599
MAOA	0.333091	0.0691271	-0.122664	0.214444	-0.0645946	1.2537e-47	2.93738e-06	0.0157178	5.57565e-07	0.220285	0.657015	FALSE	1	0
MAOB	0.134044	0.0332257	-0.00912271	-0.000563843	0.0670089	4.534e-12	0.0089025	0.834552	0.987761	0.139595	0.855131	FALSE	1	0
MAP1B	1.05341	0.227936	0.319745	0.358233	-0.551227	6.75059e-124	1.23394e-16	0.000675892	6.18037e-06	1.80212e-08	7.74422	TRUE	0.000135528	3.86797
MAP1LC3A	0.432761	0.0418644	-0.0626913	-0.385278	0.108196	1.77573e-54	0.018744	0.306134	1.14942e-13	0.0889881	1.05067	FALSE	1	0
MAP1LC3B	0.491543	0.166984	-0.000154411	-0.590133	0.250757	8.22131e-60	7.00024e-18	0.998136	1.25072e-25	0.000263785	3.57875	FALSE	0.816457	0.0880665
MAP1S	0.0670522	0.0524361	-0.0561752	-0.0518437	0.108348	2.01302e-09	1.22624e-12	0.0261772	0.0147657	3.7146e-05	4.43009	FALSE	0.224229	0.649309
MAP2K1	0.200709	0.0745817	-0.01846	0.0654869	-0.00801307	7.84261e-24	1.039e-08	0.679332	0.081535	0.862783	0.0640984	FALSE	1	0
MAP2K2	0.213863	0.14808	-0.0123545	-0.195144	0.217817	7.02916e-21	7.86103e-23	0.809265	6.22268e-06	4.30789e-05	4.36573	FALSE	0.253903	0.595332
MAP2K3	0.248999	0.122475	0.067258	-0.234634	0.0932343	7.02395e-24	3.96428e-14	0.224304	5.11037e-07	0.104756	0.979821	FALSE	1	0
MAP2K4	0.0395484	0.0432547	0.033303	0.41053	0.0195341	0.0192734	0.000104973	0.384676	8.85945e-36	0.623314	0.205293	FALSE	1	0
MAP2K5	0.0383313	0.0350275	0.0141618	0.450311	-0.0365607	0.0079681	0.00023696	0.665327	1.83419e-56	0.282156	0.54951	FALSE	1	0
MAP2K6	0.000332265	0.0109819	0.000791351	0.0492408	0.0238929	0.957612	0.0077441	0.955494	3.82999e-05	0.104712	0.980004	FALSE	1	0
MAP2K7	0.136319	0.0435107	-0.0825952	-0.0923209	0.121943	8.98519e-18	2.81786e-05	0.020701	0.00213384	0.00101096	2.99527	FALSE	0.997742	0.000981926
MAP3K1	0.0218599	0.0236604	-0.00996641	0.134532	0.0466684	0.0511365	0.00137272	0.694909	3.85146e-10	0.0770224	1.11338	FALSE	1	0
MAP3K13	0.324222	0.0730011	-0.0218029	-0.145921	0.0592362	2.90983e-37	9.12332e-06	0.699497	0.00216873	0.312498	0.505152	FALSE	1	0
MAP3K14	0.000427365	0.0132221	-0.00851896	0.0460906	0.0884818	0.963057	0.0297834	0.683979	0.00893438	4.8306e-05	4.316	FALSE	0.279014	0.554373
MAP3K2	0.113161	0.0864582	-0.0386883	0.139143	0.311261	6.01955e-07	7.51119e-09	0.450535	0.00127978	5.79873e-09	8.23667	TRUE	4.38606e-05	4.35793
MAP3K3	0.0511135	0.0184826	-0.0390321	0.187716	0.0378295	6.07726e-05	0.0275922	0.176256	1.68118e-14	0.206777	0.684499	FALSE	1	0
MAP3K4	0.0559853	0.04046	-0.0414484	0.151952	0.160744	0.000753821	0.000221339	0.270852	1.72283e-06	4.04386e-05	4.3932	FALSE	0.240879	0.618201
MAP3K5	0.0314282	0.054473	-0.0139951	1.08975	0.0731811	0.137054	9.47152e-05	0.770302	2.828e-137	0.141515	0.849198	FALSE	1	0
MAP3K6	0.0553077	0.0161316	-0.00840312	0.0336299	0.0294048	1.52271e-05	0.0551402	0.771506	0.16738	0.327736	0.484476	FALSE	1	0
MAP3K7	0.0957407	0.0539192	0.00213512	0.0183518	0.0689765	3.88075e-09	4.70003e-07	0.953625	0.552571	0.0704809	1.15193	FALSE	1	0
MAP3K7CL	0.293011	0.0734156	0.0394322	-0.0509834	-0.0136102	1.78298e-27	2.89918e-05	0.513141	0.31509	0.827885	0.08203	FALSE	1	0
MAP3K8	0.263386	0.124264	0.00172895	0.036438	0.14291	6.2305e-25	1.09108e-13	0.975872	0.448844	0.0161212	1.7926	FALSE	1	0
MAP4	0.515399	0.221589	-0.179661	0.422305	0.496853	3.29151e-51	1.87683e-23	0.0173603	3.76989e-11	2.79509e-10	9.5536	TRUE	2.13852e-06	5.66989
MAP4K3	0.143008	0.0586914	-0.124535	0.851275	0.124187	9.2662e-11	5.18562e-05	0.012475	1.60889e-83	0.0164022	1.7851	FALSE	1	0
MAP4K4	0.154874	0.0893713	-0.0905385	0.479929	0.255892	3.18519e-10	3.52535e-08	0.103413	4.10155e-24	9.69441e-06	5.01348	FALSE	0.0659812	1.18058
MAP7	0.0414363	-0.000467188	-0.0105491	0.0706637	-0.00918742	3.01338e-05	0.942973	0.638836	0.00019213	0.693804	0.158763	FALSE	1	0
MAP7D1	0.29828	0.134819	0.0350687	-0.155602	-0.0793793	2.24227e-47	9.02439e-24	0.441656	5.15642e-05	0.0935491	1.02896	FALSE	1	0
MAP7D3	0.295955	0.0785943	-0.0149702	0.038059	-0.0501452	1.7449e-37	1.56275e-07	0.770829	0.378929	0.347367	0.459211	FALSE	1	0
MAP9	0.18526	0.0732011	-0.0116325	-0.120249	0.0313055	3.56163e-23	2.07962e-09	0.781087	0.000653071	0.471332	0.326673	FALSE	1	0
MAPK1	0.160334	0.0870654	-0.0798652	0.142406	0.211432	4.13007e-14	4.36381e-10	0.0947433	0.000406522	2.11491e-05	4.67471	FALSE	0.136221	0.865757
MAPK10	0.0172517	0.0436209	-0.0237607	0.210277	0.114643	0.238101	6.32518e-06	0.473723	7.35467e-14	0.00088408	3.05351	FALSE	0.995401	0.00200175
MAPK14	0.0823765	0.0431803	-0.00627972	0.271401	0.0163883	3.41847e-07	4.90655e-05	0.863499	2.24324e-18	0.665642	0.176759	FALSE	1	0
MAPK1IP1L	0.303277	0.116872	0.0905397	-0.0480005	-0.0572426	7.54539e-36	1.33536e-13	0.093493	0.290598	0.30697	0.512905	FALSE	1	0
MAPK3	0.140988	0.0440725	-0.0480993	-0.0861729	0.0989842	2.98986e-16	9.5403e-05	0.215153	0.00836731	0.0140682	1.85176	FALSE	1	0
MAPK6	0.0714471	0.0629284	-0.00364593	-0.0437828	0.134274	5.32616e-06	1.2779e-09	0.918229	0.143049	0.000277205	3.5572	FALSE	0.830925	0.0804384
MAPK7	0.0668904	0.0160303	0.00917372	0.00962617	-0.0590221	9.26688e-14	0.00641688	0.650079	0.571652	0.00497662	2.30307	FALSE	1	7.56852e-13
MAPK8	0.0843388	0.0516184	-0.046931	0.348001	0.0698918	9.26298e-07	5.15583e-06	0.227369	9.43184e-26	0.0834111	1.07878	FALSE	1	0
MAPK8IP3	0.0312132	0.016593	-0.0361084	0.17438	0.112452	0.0313248	0.0824125	0.271989	3.53201e-10	0.000998059	3.00084	FALSE	0.997571	0.00105616
MAPK9	0.0912637	0.0251626	-0.0300235	0.0946499	0.00947778	7.36261e-11	0.00620781	0.342332	0.000382637	0.772773	0.111948	FALSE	1	0
MAPKAP1	0.126283	0.0983521	-0.0116662	0.0893954	0.159013	2.95119e-10	1.0729e-13	0.796467	0.0189352	0.000721545	3.14174	FALSE	0.98827	0.0051244
MAPKAPK2	0.135801	0.0787584	0.0308485	0.229895	0.0431275	1.81977e-11	3.20859e-09	0.498557	2.42484e-09	0.362158	0.441102	FALSE	1	0
MAPKAPK3	0.0644611	0.0577049	0.0322408	-0.0488064	0.0161137	3.72717e-08	9.25447e-14	0.223259	0.0285387	0.557626	0.253657	FALSE	1	0
MAPKAPK5	0.0682854	0.0364939	0.0203556	-0.0215374	0.0682649	3.16065e-06	0.000155401	0.539163	0.44011	0.0474036	1.32419	FALSE	1	0
MAPKBP1	0.019043	0.0246209	-0.0115718	0.112081	0.0391102	0.0579899	0.000203866	0.611385	5.78103e-09	0.0982259	1.00777	FALSE	1	0
MAPRE1	0.380118	0.177178	0.00378486	-0.377064	0.0884446	3.26961e-51	3.58895e-27	0.945782	1.39599e-15	0.125978	0.899706	FALSE	1	0
MAPRE2	0.148168	0.0883691	0.03256	0.32989	0.181101	4.65144e-09	1.11947e-07	0.568626	8.8954e-12	0.00228378	2.64135	FALSE	0.999998	8.85287e-07
MAPRE3	0.0585582	0.0478832	-0.0330098	0.0277111	0.0286018	5.40056e-09	5.12162e-13	0.14545	0.146461	0.224351	0.649072	FALSE	1	0
MARCKS	0.324152	0.127099	-0.155654	-0.733822	0.786642	3.90879e-26	2.18125e-10	0.023272	1.07063e-35	1.31721e-27	26.8803	TRUE	0	inf
MARK1	0.0807618	0.0177831	-0.0524152	0.545265	0.0632664	1.83581e-05	0.151525	0.219309	2.18399e-49	0.153298	0.814463	FALSE	1	0
MARK2	0.0370478	0.0350659	-0.000758833	0.0402967	0.0642165	0.00229438	1.22224e-05	0.978007	0.0820704	0.0247328	1.60673	FALSE	1	0
MARK3	0.143723	0.113464	-0.0242213	0.496059	0.227006	1.44046e-09	4.70393e-13	0.651533	2.48933e-27	4.73022e-05	4.32512	FALSE	0.274199	0.561934
MARK4	0.0383709	0.0269682	-0.0350434	0.145146	0.101463	0.00419011	0.00226465	0.248523	1.53744e-08	0.00130701	2.88372	FALSE	0.999574	0.000185081
MARVELD1	0.150748	0.0406075	-0.0722472	-0.000821178	0.0640732	1.29093e-19	0.000187509	0.0531742	0.979157	0.0985726	1.00624	FALSE	1	0
MAST2	0.0417802	0.0105668	-0.0117161	0.216363	0.0180464	0.00223227	0.24022	0.705111	1.81578e-16	0.574509	0.240703	FALSE	1	0
MAST3	0.0139422	0.00612844	0.0103975	0.0055008	0.0236414	0.105953	0.280858	0.594945	0.738197	0.244321	0.612039	FALSE	1	0
MAST4	0.102295	0.0525775	-0.0069117	0.72812	-0.00908567	3.62406e-07	7.10726e-05	0.87915	2.30167e-74	0.847343	0.071941	FALSE	1	0
MASTL	0.0170818	0.0140542	-0.0100617	0.0525808	0.00129884	0.00714417	0.000789571	0.484451	1.48099e-05	0.930723	0.0311795	FALSE	1	0
MAT2A	0.491034	0.128119	-0.109984	-0.403562	0.339484	1.6136e-54	2.69761e-10	0.113495	6.79745e-12	2.68162e-06	5.5716	TRUE	0.0191041	1.71887
MATN2	0.0312618	0.0359655	-0.0259308	0.00373534	0.0317381	8.89254e-05	9.4829e-12	0.151136	0.805858	0.0906176	1.04279	FALSE	1	0
MAU2	0.0583726	0.0207542	0.00888195	0.0901309	0.00759671	7.17487e-06	0.0152802	0.762762	0.00027938	0.803616	0.0949516	FALSE	1	0
MAVS	0.0981533	0.019088	-0.00458829	-0.00145357	0.0399457	6.63799e-10	0.067273	0.898259	0.961612	0.283713	0.547121	FALSE	1	0
MAX	0.248655	0.0956333	-0.026023	0.117696	-0.0115283	3.1684e-32	3.04172e-12	0.578951	0.00289226	0.812822	0.0900043	FALSE	1	0
MAZ	0.162383	0.0789866	-0.049987	-0.294042	0.34458	3.89513e-13	7.71963e-08	0.321392	5.55889e-12	5.78313e-11	10.2378	TRUE	4.45185e-07	6.35146
MB21D2	0.0201806	0.0198563	-0.00555414	0.0698271	0.0296265	0.0277188	0.00102437	0.789274	6.76377e-05	0.169828	0.76999	FALSE	1	0
MBD2	0.101026	0.0585746	-0.0855207	0.0533991	0.227411	7.51208e-08	2.18673e-06	0.044055	0.135107	2.70798e-07	6.56736	TRUE	0.0019973	2.69956
MBD3	0.0913743	0.0581448	-0.0584469	-0.179506	0.218957	1.11516e-08	3.45571e-08	0.105894	4.17427e-09	6.18747e-09	8.20849	TRUE	4.67885e-05	4.32986
MBD5	0.0178668	0.0706118	-0.0172545	0.833104	0.139119	0.386545	2.27449e-07	0.712354	8.62768e-90	0.00423133	2.37352	FALSE	1	3.29989e-11
MBD6	0.0411627	0.00878385	0.00135963	-0.108856	0.0977109	0.00130599	0.297396	0.962614	8.6614e-06	0.00119407	2.92297	FALSE	0.999192	0.000351065
MBIP	0.212363	0.0267806	-0.0220638	-0.065641	-0.0661617	9.71535e-31	0.0250084	0.591363	0.0578228	0.1211	0.916855	FALSE	1	0
MBNL1	0.414363	0.130625	0.0171376	1.49492	0.419163	5.35973e-31	2.02612e-08	0.830002	3.35548e-98	4.61129e-07	6.33618	TRUE	0.00338173	2.47086
MBNL2	0.267808	0.126768	-0.131932	0.320608	0.353311	7.70471e-23	1.18423e-12	0.0306425	5.12191e-10	2.73719e-08	7.5627	TRUE	0.000205104	3.68803
MBOAT2	0.0380211	0.0225259	0.00629258	0.152275	0.00750236	0.00204491	0.00556175	0.821773	1.16627e-10	0.79588	0.0991526	FALSE	1	0
MBOAT7	0.0767754	0.0457802	-0.0527416	-0.0455312	0.109483	2.40494e-09	6.53252e-08	0.0695607	0.0626725	0.000290133	3.5374	FALSE	0.843923	0.073697
MBP	0.0409761	0.0112451	0.0894492	-0.00826213	0.0188144	0.00879211	0.274958	0.011679	0.781795	0.609167	0.215264	FALSE	1	0
MBTD1	0.0401283	0.0265437	-0.0216088	0.298454	0.0161533	0.00273119	0.00263559	0.476379	1.39914e-30	0.608119	0.216012	FALSE	1	0
MBTPS1	0.151608	0.0953448	0.0421604	-0.0640292	0.0535459	1.21115e-16	2.60208e-15	0.305816	0.0646893	0.210348	0.677062	FALSE	1	0
MBTPS2	0.034212	0.0250318	-0.000444516	0.0463337	-0.0110543	4.36701e-05	5.75789e-06	0.981282	0.00369963	0.574161	0.240966	FALSE	1	0
MCCC1	0.0644796	0.0303157	-0.0655928	0.0973535	0.0693246	5.86931e-07	0.000358317	0.0247049	7.63083e-05	0.0222362	1.65294	FALSE	1	0
MCCC2	0.0237142	0.0203447	0.0202693	0.016685	0.0247461	0.0227469	0.00304211	0.390472	0.400926	0.312594	0.505019	FALSE	1	0
MCEE	0.058941	0.0565578	0.0276154	-0.000635837	-0.00545225	3.31782e-07	1.31355e-13	0.290202	0.976912	0.840573	0.0754245	FALSE	1	0
MCF2L	0.0182434	0.014767	0.00739244	0.0553887	-0.00577792	0.0155776	0.0029842	0.665455	0.00012177	0.74479	0.127966	FALSE	1	0
MCFD2	0.255197	0.198766	-0.0913244	-0.170983	0.188812	2.27084e-37	1.00069e-50	0.0397528	4.99303e-06	4.3428e-05	4.36223	FALSE	0.25564	0.592372
MCL1	0.701952	0.233387	0.133326	-0.30744	-0.0798566	1.0537e-89	7.16355e-26	0.0767855	1.32178e-06	0.30717	0.512622	FALSE	1	0
MCM3	0.0954376	0.0398707	-0.0368575	-0.00661477	-0.000427002	1.24686e-16	1.3317e-07	0.155212	0.761754	0.987343	0.00553216	FALSE	1	0
MCM3AP	0.0666093	0.0391883	-0.0447614	0.0787324	0.0574505	1.00276e-07	1.95618e-06	0.113397	0.000949016	0.0503774	1.29776	FALSE	1	0
MCM3AP-AS1	0.00599058	0.00141352	-0.00302348	0.045162	-0.00265109	0.211841	0.654833	0.781119	8.79854e-07	0.814467	0.0891264	FALSE	1	0
MCM5	0.0467678	0.0107197	-0.0340299	-0.0444112	0.0525565	3.09403e-06	0.103931	0.133614	0.020064	0.0257098	1.5899	FALSE	1	0
MCM6	0.0239908	0.0271888	0.00025101	-0.0184864	0.0505393	0.0158218	3.42338e-05	0.991113	0.329741	0.0308614	1.51058	FALSE	1	0
MCM7	0.0734191	0.0365921	-0.0267029	-0.051981	0.0384375	1.79086e-10	1.33949e-06	0.304025	0.0174975	0.154194	0.811933	FALSE	1	0
MCM9	0.0168999	0.0109771	-0.0236176	0.106365	0.0378086	0.061982	0.0658527	0.250041	8.93135e-10	0.0761978	1.11806	FALSE	1	0
MCMBP	0.16783	0.0455287	0.028403	-0.16594	0.0339514	1.50696e-19	0.000173704	0.495401	2.36141e-06	0.432513	0.364001	FALSE	1	0
MCOLN1	0.0837338	0.0193068	-0.0643393	-0.0390812	0.0398622	1.28406e-15	0.00484535	0.0063711	0.0488541	0.103327	0.985786	FALSE	1	0
MCPH1	0.0790172	0.0325302	-0.00757505	0.277925	0.0264445	7.8549e-07	0.00199626	0.834151	1.64224e-19	0.481437	0.317461	FALSE	1	0
MCRS1	0.126311	0.0351357	0.0780261	-0.0841578	-0.0893187	1.34865e-18	0.000180737	0.0155756	0.00194589	0.00766701	2.11537	FALSE	1	0
MCTP2	0.0438734	0.0179234	-0.0265155	-0.073613	0.263366	0.0112816	0.116098	0.499268	0.0259112	1.27078e-10	9.89593	TRUE	9.75072e-07	6.01096
MCTS1	0.219465	0.133453	0.0215422	-0.237245	0.123268	6.78894e-23	8.62612e-20	0.666085	1.85808e-08	0.0174675	1.75777	FALSE	1	0
MCU	0.0278276	0.0332644	0.0221643	0.429203	-0.0110991	0.0663945	0.000880103	0.519018	2.43561e-47	0.755767	0.121612	FALSE	1	0
MCUR1	0.197293	0.123298	-0.014239	-0.130971	0.0274879	1.26841e-29	7.00078e-27	0.714758	6.70518e-05	0.496803	0.303816	FALSE	1	0
MDC1	0.0530348	0.00556474	-0.0349652	0.0066531	0.0542941	3.54263e-06	0.459247	0.176696	0.759972	0.0433817	1.36269	FALSE	1	0
MDM1	0.0366259	0.00579351	-0.00705134	0.0197454	0.0170539	5.37709e-05	0.331477	0.731233	0.253157	0.42366	0.372983	FALSE	1	0
MDM2	0.0666209	0.0871245	-0.0353128	-0.0779175	0.345368	0.000758657	2.84838e-11	0.430703	0.0389216	1.66835e-13	12.7777	TRUE	1.29639e-09	8.88727
MDM4	0.184454	0.0510863	-0.0720936	0.125983	0.245866	3.11856e-15	0.000852258	0.17093	0.00449921	7.21228e-06	5.14193	TRUE	0.0497333	1.30335
MDN1	0.0459231	0.0355136	-0.0250796	0.0785973	0.171723	0.00531529	0.0010784	0.50177	0.0124374	9.90106e-06	5.00432	FALSE	0.0672931	1.17203
ME3	0.0449812	0.0287099	0.0126121	0.200692	-0.00719129	0.00079025	0.00115211	0.677813	6.40601e-15	0.819517	0.0864421	FALSE	1	0
MEAF6	0.38249	0.110006	-0.0343181	-0.160664	-0.0759474	1.37379e-62	6.61405e-14	0.493845	0.000145015	0.144808	0.839207	FALSE	1	0
MECOM	0.0151544	0.0114687	-0.0221729	0.493961	0.0566789	0.376955	0.310356	0.568709	8.40422e-49	0.160621	0.794199	FALSE	1	0
MECP2	0.169071	0.0708362	0.0152236	-0.00958303	0.0842212	2.91877e-17	6.6611e-08	0.735023	0.80015	0.0714273	1.14614	FALSE	1	0
MECR	0.0899973	0.0330106	0.0205794	0.018355	-0.0636855	6.75969e-13	5.91754e-05	0.46605	0.439818	0.0298904	1.52447	FALSE	1	0
MED10	0.400396	0.125316	-0.0657749	-0.209667	-0.0200189	9.55818e-60	1.96906e-15	0.222137	3.97405e-06	0.720377	0.14244	FALSE	1	0
MED11	0.124462	0.0356348	-0.0797562	-0.189096	0.166772	9.79791e-15	0.000715155	0.0276387	6.46634e-10	9.53595e-06	5.02064	FALSE	0.0649652	1.18732
MED13	0.0874242	0.0598541	0.00489079	0.547868	0.175814	0.000109037	5.84401e-05	0.923825	9.65343e-36	0.000945926	3.02414	FALSE	0.996754	0.00141207
MED13L	0.154768	0.0973662	-0.0285899	1.65055	0.103753	6.85719e-10	3.83195e-09	0.61368	3.13138e-206	0.0777427	1.10934	FALSE	1	0
MED14	0.0688465	0.00905188	-0.00189259	0.103166	0.0464192	2.41633e-05	0.398587	0.959095	0.000908401	0.225736	0.646398	FALSE	1	0
MED15	0.116606	0.0484473	-0.0091825	0.105796	0.0350333	4.12495e-12	1.15305e-05	0.808664	0.000931231	0.373598	0.427596	FALSE	1	0
MED16	0.0933611	0.0340119	0.00122184	0.00253271	0.0176789	5.91197e-11	0.000281487	0.969709	0.925484	0.596681	0.224258	FALSE	1	0
MED20	0.0325782	0.0189255	-0.00697249	-0.0214055	0.0127004	1.26766e-05	0.000118132	0.679678	0.132117	0.468834	0.328981	FALSE	1	0
MED21	0.212151	0.124702	0.0656963	-0.213025	0.0403495	3.04551e-26	2.5761e-21	0.142352	1.78522e-08	0.385377	0.414114	FALSE	1	0
MED22	0.0630748	0.0150308	-0.0345977	-0.0158694	0.0340457	1.66962e-09	0.0286823	0.143256	0.424909	0.165315	0.781688	FALSE	1	0
MED23	0.0622221	0.0168057	-0.0304786	0.0647876	0.0597044	2.70683e-06	0.0539592	0.309673	0.0103419	0.0553468	1.25691	FALSE	1	0
MED24	0.049489	0.0210195	-0.0161279	0.0442267	0.0256088	1.28366e-05	0.00487029	0.529805	0.0407272	0.336625	0.472853	FALSE	1	0
MED27	0.10495	0.0454306	-0.0383335	0.291952	-0.012708	1.80301e-11	9.4849e-06	0.276461	2.16986e-22	0.72818	0.137761	FALSE	1	0
MED28	0.23957	0.101826	0.0425038	-0.187719	0.0332312	1.25978e-29	1.87073e-13	0.368971	2.57532e-06	0.498677	0.302181	FALSE	1	0
MED29	0.202314	0.0420255	-0.0719108	-0.0510199	-0.0512831	1.93853e-36	5.22168e-05	0.0439549	0.0894028	0.166321	0.779054	FALSE	1	0
MED30	0.168801	0.0756478	0.0384414	-0.225982	0.0822956	2.72059e-18	2.50227e-09	0.376655	7.90851e-10	0.0683994	1.16495	FALSE	1	0
MED31	0.154093	0.0624701	0.0154437	-0.169162	0.0632569	3.95102e-18	7.84784e-08	0.69862	5.07624e-07	0.126743	0.897076	FALSE	1	0
MED4	0.33766	0.0964588	-0.0142759	-0.113993	-0.0749687	5.47757e-53	1.03452e-11	0.768606	0.00529256	0.136835	0.863802	FALSE	1	0
MED6	0.0967184	0.0615268	0.018131	0.017475	-0.0236967	2.12341e-13	1.3551e-12	0.541342	0.484251	0.441976	0.354602	FALSE	1	0
MEDAG	0.111758	0.130688	-0.0363076	-0.18449	0.237956	4.9302e-09	8.19707e-25	0.400149	4.10515e-07	1.20367e-07	6.91949	TRUE	0.000893804	3.04876
MEF2A	0.171802	0.0762703	-0.0406567	0.59452	0.196943	1.95687e-11	5.81268e-06	0.481492	3.11542e-33	0.0010382	2.98372	FALSE	0.99806	0.000843491
MEF2C	0.445993	0.121409	-0.0178401	0.187572	0.584048	5.22343e-30	1.89476e-06	0.838352	0.0108792	1.55672e-10	9.80779	TRUE	1.19354e-06	5.92316
MEF2C-AS1	0.010344	0.0213296	0.0173136	0.538869	0.00419662	0.522105	0.0453118	0.636671	1.0238e-63	0.912187	0.0399164	FALSE	1	0
MEF2D	0.185965	0.0437849	-0.00640995	0.256476	-0.0349219	3.11969e-19	0.00123486	0.89055	7.62986e-11	0.470263	0.327659	FALSE	1	0
MEG3	0.061004	0.0612835	-0.0222917	-0.255179	0.275552	0.000903522	4.42649e-07	0.592369	4.65176e-13	2.25804e-10	9.64627	TRUE	1.72898e-06	5.76221
MEGF6	0.0625221	0.0146035	0.00034065	0.111189	-0.0222544	8.23908e-08	0.0566258	0.989687	5.80655e-07	0.416053	0.380851	FALSE	1	0
MEGF8	0.0217614	0.0123667	-0.00962526	-0.0284878	0.0502561	0.0131588	0.0324925	0.62849	0.088935	0.0150333	1.82294	FALSE	1	0
MEGF9	0.0362758	0.0420551	-0.0395564	0.244117	0.0372894	0.00203509	6.19294e-08	0.137681	7.21113e-27	0.177677	0.750368	FALSE	1	0
MEIS1	0.121688	0.0646378	-0.0800423	0.84566	0.224727	6.88468e-07	6.18956e-05	0.148805	3.91108e-68	9.70493e-05	4.01301	FALSE	0.474686	0.323593
MEIS2	0.0476269	0.0486815	-0.0178564	0.368228	0.159714	0.0118807	9.73409e-05	0.677305	7.66988e-24	0.000344376	3.46297	FALSE	0.888098	0.0515389
MEMO1	0.049034	0.00182734	-0.0192341	0.000685918	0.0896781	0.000191088	0.83265	0.518128	0.978153	0.00374126	2.42698	FALSE	1	4.25822e-10
MEN1	0.0110236	0.0140262	0.00910636	-0.0497025	0.0430322	0.141048	0.00451923	0.591832	0.000516205	0.0147397	1.83151	FALSE	1	0
MERTK	0.0474243	0.00434246	0.0156697	0.231593	-0.0621232	6.08429e-05	0.576744	0.558398	3.46763e-24	0.0255221	1.59308	FALSE	1	0
METAP1D	0.0217247	0.0189101	-0.00967234	0.022223	0.0266955	0.00947302	0.000616218	0.610278	0.16418	0.175535	0.755637	FALSE	1	0
METRNL	0.0796272	0.0543584	-0.0502182	-0.116031	0.18391	3.17776e-07	1.19503e-07	0.153919	9.30513e-05	5.30793e-07	6.27507	TRUE	0.00388527	2.41058
METTL14	0.0516604	0.0242187	0.00179653	-0.0543943	0.0955728	9.3514e-05	0.00540958	0.952145	0.0309439	0.0021305	2.67152	FALSE	0.999995	1.99857e-06
METTL15	0.11477	0.0326961	0.000176402	0.456751	-0.0609527	3.11147e-10	0.00631078	0.996581	3.91272e-38	0.153887	0.812797	FALSE	1	0
METTL16	0.0731839	0.0363074	-0.025688	0.08507	0.0316079	6.02293e-09	1.15443e-05	0.366115	0.000383628	0.284142	0.546464	FALSE	1	0
METTL17	0.117414	0.00980543	-0.0443687	-0.0287993	0.00868054	3.81806e-17	0.281895	0.157164	0.275185	0.78974	0.102516	FALSE	1	0
METTL21A	0.0355081	0.021778	0.033586	-0.0709844	0.0309783	0.000588487	0.00137954	0.151301	0.000319798	0.202356	0.693884	FALSE	1	0
METTL22	0.049016	0.04304	0.0390885	0.0729141	-0.0391327	5.87217e-06	1.69594e-09	0.110358	0.000408754	0.123666	0.907748	FALSE	1	0
METTL25	0.0298305	0.0358402	0.00314564	0.0596525	0.0351122	0.00317002	8.0728e-08	0.89077	0.00199643	0.139928	0.854096	FALSE	1	0
METTL2A	0.0605182	0.0378968	0.00961984	-0.0326084	-0.00748461	5.96246e-09	3.20429e-08	0.682217	0.0992322	0.758971	0.119775	FALSE	1	0
METTL2B	0.0606741	0.0495225	0.00713433	-0.086881	0.0818984	2.28615e-06	5.084e-09	0.805917	0.000385715	0.00664501	2.1775	FALSE	1	1.92865e-16
METTL3	0.0781124	0.0579049	-0.0772219	-0.0712745	0.16226	1.40887e-08	1.85149e-10	0.0131257	0.00653222	5.50217e-07	6.25947	TRUE	0.00402442	2.3953
METTL4	0.0215942	0.0163816	-0.0209231	0.0195199	0.0137883	0.000167955	1.50015e-05	0.107455	0.0743709	0.306805	0.513138	FALSE	1	0
METTL5	0.304623	0.139217	-0.0955409	-0.284993	0.180368	6.53511e-41	5.68831e-21	0.0582706	2.432e-11	0.000582224	3.23491	FALSE	0.973222	0.0117882
METTL6	0.021927	0.0176745	0.00237883	0.0086101	0.0150204	0.00719527	0.00101776	0.897622	0.58003	0.433951	0.362559	FALSE	1	0
METTL7A	0.22839	0.0465847	-0.0621472	-0.0747696	0.044484	3.05994e-31	0.000258692	0.156116	0.0426673	0.328116	0.483972	FALSE	1	0
METTL8	0.0321573	0.0405605	-0.0260139	-0.0122651	0.11488	0.00258287	8.94133e-09	0.282013	0.54667	5.00342e-06	5.30073	TRUE	0.0349491	1.45656
METTL9	0.300231	0.121992	-0.0429736	-0.218541	0.154121	6.14791e-35	1.44678e-14	0.427684	1.75734e-06	0.00619066	2.20826	FALSE	1	1.73579e-15
MEX3C	0.0467374	0.0136869	-0.00588081	-0.0755956	0.0610144	2.35298e-05	0.0598096	0.814137	0.000336965	0.0188896	1.72378	FALSE	1	0
MEX3D	0.00908364	0.0245235	-0.0240914	-0.105064	0.131016	0.288355	1.42828e-05	0.214461	1.54305e-10	9.8235e-11	10.0077	TRUE	7.54936e-07	6.12209
MFAP1	0.127274	0.0533035	-0.0695882	-0.109496	0.126668	9.4418e-16	2.90189e-07	0.0510077	0.000268273	0.000631105	3.1999	FALSE	0.979953	0.00879484
MFAP4	1.24131	0.0361946	0.0373916	-0.420109	-0.70454	7.97014e-170	0.174578	0.683552	5.8974e-08	2.01486e-13	12.6958	TRUE	1.56489e-09	8.80552
MFF	0.336738	0.128393	-0.0135146	-0.218775	0.0581315	1.13211e-44	1.64284e-16	0.799219	1.07149e-06	0.292038	0.534561	FALSE	1	0
MFGE8	1.40999	0.146416	0.143968	-0.144545	-0.572908	1.67166e-193	1.75004e-07	0.134318	0.0740937	1.08408e-08	7.96494	TRUE	8.16818e-05	4.08787
MFHAS1	0.068041	0.0166682	-0.00364001	0.0991893	-0.0484051	8.4447e-10	0.0220151	0.884384	2.66174e-06	0.0626437	1.20312	FALSE	1	0
MFN1	0.127845	0.0597902	-0.104714	0.103146	0.157789	1.60948e-12	4.9406e-07	0.0103166	0.00268837	0.000199685	3.69966	FALSE	0.726344	0.138858
MFN2	0.0615239	0.0214059	0.00261875	-0.0513955	0.0449838	1.78735e-06	0.0115206	0.92838	0.0361772	0.137092	0.862989	FALSE	1	0
MFSD1	0.151253	0.068096	-0.0670226	-0.0524485	0.11734	4.61759e-18	2.73323e-09	0.0876945	0.112295	0.00400563	2.39733	FALSE	1	1.04959e-10
MFSD10	0.287851	0.113162	-0.0959534	-0.0846057	0.0280264	1.15549e-45	8.11961e-18	0.0326042	0.0251729	0.54751	0.261608	FALSE	1	0
MFSD11	0.0880092	0.0234901	-0.0133529	0.161957	0.0128145	2.72512e-08	0.0239334	0.70898	8.3366e-08	0.730102	0.136616	FALSE	1	0
MFSD12	0.048861	0.0531635	-0.014433	-0.0676818	0.138039	0.000573233	1.41896e-08	0.653315	0.0123898	3.6447e-05	4.43834	FALSE	0.220684	0.656229
MFSD6	0.0124744	0.0196774	-0.0111145	0.0855414	0.0411371	0.157872	0.000735255	0.578983	4.23163e-07	0.0480223	1.31856	FALSE	1	0
MFSD8	0.0494844	0.00586478	-0.0137996	-0.0195517	0.0679833	0.000164205	0.49724	0.64255	0.434601	0.0277306	1.55704	FALSE	1	0
MGAT4A	0.0170009	0.00856527	-0.0109455	0.106748	0.0113204	0.0432119	0.122173	0.565899	3.67237e-11	0.567389	0.246119	FALSE	1	0
MGAT4B	0.0412343	0.0349822	-0.0139354	-0.0717932	0.109396	0.000996369	2.30437e-05	0.623372	0.00267454	0.000209853	3.67809	FALSE	0.743331	0.128818
MGAT5	0.026905	0.0470429	-0.0190433	0.456717	0.075961	0.0880479	6.32014e-06	0.594405	2.58295e-49	0.0408832	1.38845	FALSE	1	0
MGLL	0.361079	0.121188	0.0343084	-0.0283625	-0.1032	1.00613e-45	1.78649e-13	0.54195	0.549124	0.0773398	1.1116	FALSE	1	0
MGME1	0.0581932	0.0114197	-0.0290244	-0.0784589	0.0971862	6.61561e-06	0.178732	0.320634	0.00144069	0.00137739	2.86094	FALSE	0.999712	0.000125106
MGMT	0.21115	0.103092	-0.0995614	-0.00768983	0.122673	1.15048e-25	5.89768e-15	0.0273812	0.839462	0.00886029	2.05255	FALSE	1	0
MGP	2.56122	-0.0350042	0.147611	-1.78487	-0.380809	0	0.248482	0.157374	1.31963e-83	0.000450004	3.34678	FALSE	0.941082	0.0263724
MGRN1	0.063559	0.0331323	0.0115357	-0.0497236	0.106039	1.12629e-05	0.000508172	0.724668	0.071338	0.00184058	2.73504	FALSE	0.999978	9.66613e-06
MGST1	0.315867	0.1787	-0.26042	-0.39113	0.441196	1.43613e-32	1.21059e-24	1.15154e-05	6.82485e-15	1.00688e-12	11.997	TRUE	7.80418e-09	8.10767
MGST2	0.204461	0.03828	0.0632601	-0.248028	0.0403451	3.00828e-22	0.00534228	0.180693	5.37915e-10	0.410846	0.386321	FALSE	1	0
MGST3	1.39664	0.218682	0.305238	-0.804856	-0.514915	1.81679e-222	1.16653e-17	0.00047062	2.99393e-27	1.44728e-08	7.83945	TRUE	0.000108989	3.96262
MIA3	0.251729	0.10628	-0.169375	-0.0137637	0.215147	3.07058e-31	5.42658e-14	0.000461233	0.734843	1.8546e-05	4.73175	FALSE	0.120885	0.917626
MIB1	0.0731389	0.0116659	-0.0242784	0.71159	0.0963341	0.00188409	0.45145	0.64884	1.88108e-53	0.0819067	1.08668	FALSE	1	0
MIB2	0.0770381	0.0228836	-0.0154534	-0.0428836	0.0305945	5.81611e-10	0.00506422	0.581964	0.069589	0.293869	0.531847	FALSE	1	0
MICA	0.12359	0.0424949	0.0821806	0.0820883	-0.122132	2.08562e-14	6.07745e-05	0.02405	0.00742134	0.00124841	2.90364	FALSE	0.999408	0.000257323
MICAL1	0.19322	0.0407379	0.0991668	-0.0386235	-0.089158	2.38718e-21	0.00217193	0.0300307	0.315101	0.0602241	1.22023	FALSE	1	0
MICAL2	0.198081	0.0712466	-0.0203221	0.64223	0.056369	7.30192e-15	1.97227e-05	0.722934	8.13147e-39	0.343581	0.463971	FALSE	1	0
MICAL3	0.0419185	0.0108477	-0.00905548	0.526331	0.0482496	0.0170925	0.348811	0.820206	1.86163e-52	0.243528	0.61345	FALSE	1	0
MICALL1	0.02398	0.0077929	0.0386861	-0.00119792	-0.0204542	0.0067397	0.18126	0.053862	0.943422	0.326025	0.486749	FALSE	1	0
MICALL2	0.0507731	0.0554951	-0.0163067	-0.0775632	0.219339	0.00152064	1.54834e-07	0.653063	0.0111309	6.66106e-09	8.17646	TRUE	5.0363e-05	4.29789
MICU1	0.11652	0.0396994	-0.0134227	0.249633	0.165089	2.42546e-07	0.0074569	0.792467	7.04311e-09	0.00185131	2.73252	FALSE	0.999979	9.14831e-06
MICU2	0.15434	0.107564	-0.0916841	0.0964899	0.15952	9.57615e-16	2.14963e-17	0.0340465	0.00805777	0.000387684	3.41152	FALSE	0.914062	0.0390245
MICU3	0.103135	0.0812849	-0.0801419	0.474717	0.0996089	8.76492e-09	6.5351e-12	0.0479131	3.60191e-42	0.0179036	1.74706	FALSE	1	0
MID1	0.0182163	0.018746	-0.0219323	0.0919355	0.0437389	0.0562938	0.00289802	0.310814	4.83544e-07	0.0516405	1.28701	FALSE	1	0
MIDN	0.311515	0.0840246	-0.10701	-0.293512	0.163913	7.39539e-41	2.38708e-08	0.0382305	1.82273e-11	0.00224643	2.64851	FALSE	0.999998	1.07517e-06
MIEF1	0.0756583	0.00977223	-0.0473491	-0.0777457	0.0581713	6.30055e-11	0.197887	0.0699208	0.000412404	0.0320067	1.49476	FALSE	1	0
MIEF2	0.0293996	0.00816173	-0.0249093	0.0336696	0.00104523	3.44954e-06	0.0500368	0.0822093	0.00527448	0.943978	0.0250381	FALSE	1	0
MIEN1	0.297121	0.0977314	0.0920096	-0.381511	0.0370797	4.15717e-35	3.87146e-10	0.0854253	4.36379e-17	0.504224	0.297377	FALSE	1	0
MIER1	0.290476	0.0956518	-0.130919	0.112366	0.161539	1.37388e-32	1.75863e-09	0.0162695	0.0142692	0.00430676	2.36585	FALSE	1	2.26261e-11
MIER3	0.0477638	0.00278375	-0.00540513	-0.0414201	0.0918351	0.000441059	0.755622	0.86061	0.109954	0.00409632	2.38761	FALSE	1	6.59e-11
MINK1	0.0208713	0.0148131	-0.0170047	-0.0173386	0.106656	0.0720076	0.0527197	0.517989	0.433515	9.69604e-05	4.01341	FALSE	0.474427	0.323831
MINPP1	0.0626476	0.0444808	0.00620788	-0.0288682	0.0450123	2.57522e-06	4.12201e-07	0.836799	0.255111	0.150369	0.822842	FALSE	1	0
MIOS	0.0341798	0.0285662	-0.0102063	0.0144255	0.00436692	5.37687e-06	8.4066e-09	0.548198	0.313286	0.804548	0.094448	FALSE	1	0
MIPEP	0.0412191	0.0264893	-0.0134231	0.0628093	0.0934844	0.00248379	0.00317733	0.663683	0.0156945	0.0035702	2.44731	FALSE	1	1.03256e-09
MIPOL1	0.0282878	0.0291124	-0.00441554	0.563314	0.0844783	0.133148	0.0190726	0.917662	2.66784e-52	0.0568893	1.24497	FALSE	1	0
MIR181A2HG	0.00234484	0.000922349	-0.0029093	0.00612983	0.00887239	0.543103	0.71664	0.739394	0.404978	0.328554	0.483393	FALSE	1	0
MIR4435-2HG	0.301142	0.228915	-0.053597	-0.00107278	0.41102	9.08213e-23	1.57816e-29	0.435379	0.985198	9.57079e-09	8.01905	TRUE	7.21994e-05	4.14147
MIR762HG	0.0243592	0.0114117	-0.0223423	-0.0299526	0.0395896	0.000569566	0.0142451	0.162995	0.0263196	0.0173188	1.76148	FALSE	1	0
MIR99AHG	0.00915531	0.0201628	0.0302911	0.163739	0.0247499	0.459227	0.0134595	0.280365	5.44917e-12	0.395551	0.402797	FALSE	1	0
MIRLET7BHG	0.0386662	0.0273075	0.0794697	0.328724	-0.0891271	0.00614389	0.00332858	0.013022	3.78473e-33	0.00731749	2.13564	FALSE	1	0
MIS12	0.111747	0.0281509	-0.0236072	-0.0250744	-0.0269826	1.18882e-19	0.000469617	0.393397	0.281442	0.347441	0.459119	FALSE	1	0
MIS18BP1	0.066733	0.0333657	-0.0574351	0.0486357	0.0728762	4.23261e-08	3.12035e-05	0.0369422	0.0357915	0.0107985	1.96664	FALSE	1	0
MITD1	0.155093	0.039592	0.0474176	-0.0945928	0.0123732	2.06103e-16	0.00134483	0.263974	0.00814715	0.778871	0.108535	FALSE	1	0
MITF	0.0836524	0.0200944	-0.0713273	0.326303	0.0111032	2.29295e-08	0.0409848	0.0350478	1.61722e-29	0.751849	0.123869	FALSE	1	0
MKLN1	0.205981	0.0793744	-0.0403197	1.05099	0.202942	5.68898e-13	2.31365e-05	0.531278	6.68637e-77	0.00243136	2.61415	FALSE	0.999999	4.14972e-07
MKNK1	0.0643807	0.0232507	0.0813467	0.15151	-0.0485826	3.54492e-05	0.0232474	0.0210554	3.53532e-07	0.184291	0.734497	FALSE	1	0
MKNK2	0.181576	0.0605974	-0.0210222	0.0699298	-0.0717968	7.29571e-27	3.97025e-08	0.578412	0.028146	0.0676522	1.16972	FALSE	1	0
MKRN1	0.327579	0.0466137	0.039023	-0.141184	-0.107696	1.87025e-44	0.00198995	0.451498	0.00122602	0.0454413	1.34255	FALSE	1	0
MKRN2	0.119383	0.0405107	0.0115618	-0.0662059	-0.0141075	4.81839e-16	2.62255e-05	0.726789	0.017515	0.681342	0.166635	FALSE	1	0
MKS1	0.023856	0.0013219	-0.00174503	-0.01519	0.00442922	0.000401759	0.765705	0.908995	0.23717	0.779903	0.10796	FALSE	1	0
MLEC	0.313374	0.238397	-0.0418614	-0.296021	0.22478	1.91264e-38	5.5326e-50	0.435443	7.08621e-11	5.67953e-05	4.24569	FALSE	0.318058	0.497493
MLF1	0.123349	0.0449208	0.0381991	-0.173766	0.0367741	1.14358e-13	3.7661e-05	0.307541	3.90117e-08	0.344059	0.463366	FALSE	1	0
MLH1	0.081501	0.0518433	-1.18138e-05	-0.0311207	0.0762657	4.72564e-08	1.34717e-07	0.99972	0.272916	0.029483	1.53043	FALSE	1	0
MLH3	0.138688	0.0382132	-0.0948446	0.066778	0.0858346	2.82422e-17	0.000370398	0.0101808	0.0315319	0.0250693	1.60086	FALSE	1	0
MLKL	0.00968984	0.0112434	0.00256124	-0.00478722	0.057234	0.32928	0.0859638	0.909477	0.800645	0.0144716	1.83948	FALSE	1	0
MLLT1	0.0610671	0.0331013	0.00192949	-0.0814422	0.109942	2.83256e-05	0.000569849	0.953393	0.00340971	0.00135772	2.86719	FALSE	0.999678	0.000139865
MLLT10	0.104632	0.0767641	-0.0173355	0.853023	0.0739481	1.83963e-06	1.11757e-07	0.726764	2.02584e-84	0.15119	0.820478	FALSE	1	0
MLLT3	0.0678529	0.0397635	-0.0106982	0.565319	0.0933164	0.000859413	0.00303325	0.816541	9.124e-46	0.0513924	1.2891	FALSE	1	0
MLLT6	0.0879269	0.0141953	0.00231369	0.0883484	0.154684	5.39946e-06	0.264026	0.957807	0.0164515	0.000669221	3.17443	FALSE	0.983989	0.00700967
MLST8	0.0874652	0.065279	-0.0061596	-0.0586369	0.0185522	4.35767e-13	2.65533e-16	0.820895	0.0105046	0.511347	0.291285	FALSE	1	0
MLX	0.159108	0.0924866	0.0104343	-0.306584	0.182974	1.72349e-16	3.31605e-13	0.810117	9.08705e-17	5.12278e-05	4.29049	FALSE	0.29267	0.533622
MLXIP	0.192037	0.0684548	0.000809281	0.171278	-0.0750457	3.19292e-24	2.99097e-08	0.984753	1.64981e-06	0.0879505	1.05576	FALSE	1	0
MLYCD	0.074714	0.0190916	-0.0138144	-0.047397	0.00487922	2.81483e-12	0.00647128	0.566641	0.0195687	0.845441	0.0729167	FALSE	1	0
MMAB	0.13095	0.0889395	-0.0226064	-0.0990443	0.0611899	9.982e-18	1.03985e-18	0.510155	0.000617633	0.086075	1.06512	FALSE	1	0
MMADHC	0.523009	0.167522	-0.0615361	-0.32238	-0.030364	4.22855e-82	4.40869e-22	0.296843	1.04019e-10	0.619992	0.207614	FALSE	1	0
MMD	0.0723529	0.051636	-0.00355214	-0.0950091	0.0787424	2.76113e-08	1.83098e-09	0.903911	0.00012831	0.0100114	1.99951	FALSE	1	0
MMGT1	0.129573	0.0427358	-0.015051	-0.131377	0.0578934	2.33022e-15	6.66404e-05	0.682601	2.31871e-05	0.129883	0.886449	FALSE	1	0
MMP14	0.175817	0.112868	0.0884139	-0.180282	0.111693	2.36189e-17	1.48021e-16	0.0580927	4.62018e-06	0.0211504	1.67468	FALSE	1	0
MMP2	0.199973	0.237316	-0.224532	-0.518442	0.741935	1.59855e-14	3.57511e-42	0.000132008	3.54194e-25	5.07447e-33	32.2946	TRUE	0	inf
MMP23B	0.1164	0.0363836	-0.0761182	-0.088209	0.156008	8.67769e-11	0.00200317	0.0601505	0.00967473	0.000210634	3.67647	FALSE	0.744417	0.128184
MMP28	0.00479457	0.0129631	-0.00501569	-0.020401	0.0253393	0.281877	1.06082e-05	0.619637	0.0165163	0.0157951	1.80148	FALSE	1	0
MMS19	0.0306827	0.0323999	-0.00549888	0.0334374	0.0788466	0.0128316	6.83197e-05	0.844011	0.155216	0.00662804	2.17861	FALSE	1	1.92865e-16
MMS22L	0.00169458	0.0242938	-0.000919318	0.0725989	0.0422884	0.840277	1.22348e-05	0.961554	6.43354e-06	0.0328037	1.48408	FALSE	1	0
MN1	0.0330047	-0.000456518	0.0353927	0.137121	-0.0363794	0.00576649	0.953753	0.191492	2.13356e-09	0.195956	0.707842	FALSE	1	0
MNAT1	0.160853	0.0844856	-0.04285	0.417169	0.00534123	1.5179e-15	1.83869e-10	0.345123	5.07497e-27	0.909745	0.0410801	FALSE	1	0
MNT	0.0438671	0.00152441	0.0239263	-0.0451556	0.012971	7.56514e-05	0.834381	0.340355	0.0325836	0.618552	0.208623	FALSE	1	0
MOAP1	0.111718	0.0188397	0.0692466	-0.0550821	-0.108615	1.63822e-17	0.027961	0.01892	0.0265151	0.000395894	3.40242	FALSE	0.918318	0.0370068
MOB1A	0.193414	0.147956	0.083966	-0.40196	0.275303	9.72299e-17	6.94686e-22	0.108833	1.70555e-19	4.4366e-07	6.35295	TRUE	0.00325515	2.48743
MOB1B	0.0369782	0.0295234	0.00113233	0.19815	0.0581675	0.0114172	0.00218947	0.972735	1.63695e-12	0.0909375	1.04126	FALSE	1	0
MOB2	0.379017	0.0727217	0.00629099	0.256669	-0.248149	1.1906e-53	3.94937e-06	0.907422	1.96108e-08	1.04596e-05	4.98048	FALSE	0.0709126	1.14928
MOB3A	0.107036	0.0161998	-0.0318212	0.00285391	-0.0229665	6.54543e-17	0.0530376	0.269351	0.906284	0.442545	0.354043	FALSE	1	0
MOB3B	0.0468356	0.0442703	0.0231772	0.259413	-0.0183558	0.000789981	1.5375e-06	0.463419	5.48399e-22	0.575934	0.239627	FALSE	1	0
MOCS1	0.114161	0.04161	0.0842197	0.0385469	-0.0566162	4.30302e-11	0.000252198	0.0311697	0.241032	0.16279	0.788372	FALSE	1	0
MOCS2	0.231884	0.117633	-0.0539222	-0.151906	0.0929514	1.05838e-30	4.42566e-19	0.229896	6.03085e-05	0.0462825	1.33458	FALSE	1	0
MOGS	0.0696098	0.0515019	-0.0672838	0.0277442	0.0369515	7.96368e-14	5.68465e-17	0.00136504	0.116333	0.0900212	1.04566	FALSE	1	0
MOK	0.027617	0.0270199	-0.0114556	0.0279889	0.0733516	0.0118585	0.000190087	0.645137	0.181319	0.00454779	2.3422	FALSE	1	6.56721e-12
MON1A	0.0172609	0.0335053	-0.00748796	-0.0225362	0.0249555	0.00236718	7.00029e-19	0.560546	0.0374898	0.0618177	1.20889	FALSE	1	0
MON2	0.136423	0.0556467	-0.101307	0.649132	0.207563	3.6452e-09	0.000251238	0.052502	6.13851e-47	0.000132796	3.87681	FALSE	0.582606	0.234625
MORC2	0.0254045	0.0169703	-0.00828494	0.0685109	-0.0100384	0.000374508	0.000311626	0.60846	5.22682e-07	0.549955	0.259673	FALSE	1	0
MORC2-AS1	0.0178695	0.00291778	0.00672459	0.00040946	-0.0239418	3.43796e-05	0.303803	0.491022	0.960258	0.0182676	1.73832	FALSE	1	0
MORC3	0.0978301	0.0665912	-0.053371	0.136072	0.208326	3.58454e-07	1.47638e-07	0.219472	0.000203828	4.12124e-06	5.38497	TRUE	0.028989	1.53777
MORC4	0.0610104	0.0307492	-0.0201125	0.0505955	0.0727249	1.83776e-05	0.00104209	0.532635	0.062257	0.0298541	1.525	FALSE	1	0
MORF4L1	1.30725	0.294954	0.169425	-0.639344	-0.291088	7.76997e-215	6.41864e-33	0.0423674	1.98755e-19	0.000790447	3.10213	FALSE	0.99212	0.00343588
MORF4L2	0.963196	0.319677	-0.00325158	-0.572865	0.0453364	1.2556e-150	1.12657e-44	0.96611	1.27146e-18	0.568291	0.245429	FALSE	1	0
MORN1	0.00795061	0.00876599	-0.0133152	-0.00639742	0.0253825	0.0375863	0.000510695	0.124625	0.380558	0.00483832	2.31531	FALSE	1	1.56298e-12
MOSPD1	0.114465	0.0168929	-0.0239447	-0.0680215	0.0110888	3.5985e-17	0.0570864	0.433081	0.00819258	0.726571	0.138722	FALSE	1	0
MOSPD2	0.0340713	0.0326301	-0.0111567	-0.00399797	0.0542914	0.000651419	7.57665e-07	0.622101	0.833769	0.0209616	1.67858	FALSE	1	0
MOSPD3	0.0579995	0.0448044	-0.00679751	-0.0826665	0.0773863	9.48059e-07	9.50925e-09	0.799453	0.000247302	0.00538406	2.26889	FALSE	1	9.28165e-14
MOV10	0.0412889	0.0252328	-0.0435399	0.0672676	0.0434682	2.76952e-05	0.000101131	0.0509275	0.000344203	0.0604935	1.21829	FALSE	1	0
MPC1	0.356487	0.132466	0.0675459	-0.447747	0.21512	8.59872e-39	9.23588e-14	0.266313	4.1583e-18	0.000660619	3.18005	FALSE	0.98316	0.00737598
MPC2	0.398811	0.208569	0.033605	-0.462114	0.121947	2.86676e-51	1.41791e-33	0.564735	1.3124e-20	0.0442531	1.35406	FALSE	1	0
MPG	0.416404	0.163251	0.0210125	-0.280238	-0.00147736	5.18932e-58	1.83471e-22	0.712087	5.75662e-09	0.980061	0.00874698	FALSE	1	0
MPHOSPH10	0.197784	0.12417	-0.146751	-0.196809	0.22918	8.60509e-29	2.39609e-26	0.000221628	4.36857e-09	2.97226e-08	7.52691	TRUE	0.000222597	3.65248
MPHOSPH8	0.469639	0.110495	-0.154869	0.195114	-0.0587634	5.65768e-68	1.27675e-10	0.0085385	8.3929e-05	0.3361	0.473532	FALSE	1	0
MPHOSPH9	0.0247481	0.01228	0.0178042	0.106182	-0.021028	0.00535946	0.035966	0.376716	4.53958e-10	0.314631	0.502198	FALSE	1	0
MPI	0.0440377	0.0390473	0.0177683	-0.035311	0.0560526	0.000550532	3.44477e-06	0.538254	0.146225	0.061579	1.21057	FALSE	1	0
MPLKIP	0.202894	0.106397	-0.0113767	-0.29069	0.183724	2.53306e-23	1.83252e-15	0.803328	6.01332e-14	0.000110419	3.95696	FALSE	0.517942	0.285719
MPND	0.0205296	0.00707823	-0.0139404	-0.0106085	0.0430278	0.0137137	0.197034	0.460296	0.504354	0.0282429	1.54909	FALSE	1	0
MPP5	0.0496883	0.0413728	-0.0096477	0.0279731	0.0873057	0.000141015	1.55839e-06	0.744106	0.260832	0.00447907	2.34881	FALSE	1	9.23932e-12
MPP7	0.0210418	0.014326	0.0175176	0.447787	-0.00227161	0.17736	0.16349	0.62046	1.57816e-48	0.95068	0.0219656	FALSE	1	0
MPPE1	0.0694907	0.0355103	-0.0227619	-0.0357481	0.0342557	1.85203e-09	3.03591e-06	0.383318	0.10384	0.206381	0.685331	FALSE	1	0
MPRIP	0.32201	0.104777	0.0313663	0.330813	0.204568	5.3382e-26	1.43054e-07	0.646064	9.94889e-09	0.00395306	2.40307	FALSE	1	1.39876e-10
MPST	0.236642	0.062604	0.0153416	-0.0238872	-0.15008	3.85292e-39	8.83946e-08	0.702274	0.479459	0.000323214	3.49051	FALSE	0.872527	0.0592209
MPV17	0.187558	0.1027	-0.0734769	-0.183638	0.136261	4.55884e-24	3.177e-17	0.0767881	1.61223e-07	0.00158751	2.79928	FALSE	0.999911	3.87462e-05
MPZ	0.00389462	0.00793512	-0.00875071	-0.00603444	0.0163739	0.196427	6.71116e-05	0.200673	0.294364	0.0211578	1.67453	FALSE	1	0
MPZL1	0.157524	0.178189	-0.119881	-0.0966872	0.303967	6.76107e-16	2.07847e-42	0.00635334	0.00891055	3.26327e-11	10.4863	TRUE	2.51467e-07	6.59952
MRAP2	0.0267108	0.0230152	0.0538589	0.123487	-0.0420305	0.0250429	0.00341035	0.04635	6.29489e-08	0.134199	0.872251	FALSE	1	0
MRAS	0.099176	0.0868555	-0.0172807	-0.0514334	0.11006	1.11728e-10	1.37576e-17	0.618432	0.0782648	0.00227374	2.64326	FALSE	0.999998	9.31461e-07
MRFAP1L1	0.131089	0.0407281	-0.0385379	-0.0777406	0.0245468	1.32231e-19	1.67392e-05	0.23561	0.00450452	0.466793	0.330876	FALSE	1	0
MRGBP	0.0346577	0.0381119	-0.0126157	0.00257022	0.0128021	1.39219e-05	5.21824e-13	0.484604	0.865637	0.494525	0.305812	FALSE	1	0
MRGPRF	0.447961	0.152655	-0.059492	-0.252473	-0.0306844	1.39984e-70	3.3177e-21	0.279117	5.38094e-08	0.590764	0.228586	FALSE	1	0
MRI1	0.0758001	0.0171295	-0.030736	0.0304199	0.0454743	3.14372e-08	0.056956	0.320783	0.242991	0.157166	0.80364	FALSE	1	0
MROH1	0.0262818	0.0119872	-0.00620604	0.0303582	0.0974786	0.0432951	0.161854	0.833287	0.221242	0.00147082	2.83244	FALSE	0.999829	7.44827e-05
MROH6	0.00464382	0.0103854	0.0103324	-0.026356	0.0151589	0.291768	0.000354167	0.301065	0.00174198	0.143969	0.841731	FALSE	1	0
MROH8	0.00796101	0.0111766	0.0129776	0.0473706	-0.0115111	0.175262	0.00391416	0.329917	2.47829e-05	0.405189	0.392343	FALSE	1	0
MRPL1	0.21058	0.0925889	-0.0920247	-0.112703	0.0834549	1.84926e-30	1.14286e-14	0.0247337	0.00109288	0.0497942	1.30282	FALSE	1	0
MRPL10	0.165736	0.076237	-0.00951303	-0.0945165	-0.0256054	2.74035e-28	8.6222e-15	0.776851	0.000833708	0.462499	0.334889	FALSE	1	0
MRPL14	0.33261	0.163615	0.00721719	-0.400296	0.141739	1.8771e-41	2.79386e-24	0.894973	6.72916e-18	0.0125876	1.90006	FALSE	1	0
MRPL15	0.176168	0.131142	0.00947733	-0.22388	0.0949797	2.21814e-22	6.21285e-28	0.815321	6.97623e-11	0.0242497	1.61529	FALSE	1	0
MRPL16	0.255707	0.100768	-0.0761735	-0.194753	0.0820978	3.62834e-36	2.87888e-14	0.0926236	3.50282e-07	0.0808592	1.09227	FALSE	1	0
MRPL19	0.174384	0.101423	-0.0239059	-0.127007	0.0681975	9.42433e-24	6.05707e-19	0.538563	0.000106547	0.091166	1.04017	FALSE	1	0
MRPL20	0.681607	0.241233	0.0752712	-0.743985	0.143276	2.6049e-97	1.51457e-31	0.28117	2.16459e-35	0.0482521	1.31648	FALSE	1	0
MRPL21	0.324512	0.155773	-0.056607	-0.415012	0.221611	8.82579e-43	5.81023e-24	0.280342	1.35326e-20	4.84701e-05	4.31453	FALSE	0.279746	0.553237
MRPL22	0.341866	0.162084	0.0058792	-0.202986	-0.0326462	4.50802e-53	4.75509e-29	0.904662	9.63332e-07	0.521804	0.282492	FALSE	1	0
MRPL23	0.297963	0.118012	0.0355739	-0.171866	-0.0921464	8.24676e-47	1.68035e-18	0.437633	8.78312e-06	0.0528959	1.27658	FALSE	1	0
MRPL28	0.274991	0.115415	0.0692335	-0.116385	-0.0797094	2.97958e-36	5.46745e-16	0.154652	0.00449979	0.114515	0.941138	FALSE	1	0
MRPL3	0.284158	0.22343	-0.0401089	-0.264942	0.213716	1.15776e-33	1.668e-46	0.443409	2.10875e-09	8.62784e-05	4.0641	FALSE	0.436995	0.359524
MRPL32	0.592516	0.174495	-0.124644	-0.305791	-0.0374088	5.78318e-98	1.01503e-22	0.0394025	2.21468e-09	0.55133	0.258588	FALSE	1	0
MRPL33	0.874479	0.112269	0.0522208	-0.591549	-0.149336	2.4571e-125	6.58681e-07	0.500181	2.61873e-19	0.0634068	1.19786	FALSE	1	0
MRPL34	0.424928	0.0847883	-0.060116	-0.319986	0.0101633	8.39929e-61	2.7926e-07	0.28839	2.42018e-11	0.86273	0.064125	FALSE	1	0
MRPL37	0.157145	0.13675	-0.0350428	-0.116823	0.0827101	4.19467e-19	1.16269e-31	0.37515	0.000451505	0.0438701	1.35783	FALSE	1	0
MRPL39	0.0764098	0.0622498	0.0201863	-0.106239	0.0418978	1.3997e-09	8.19089e-14	0.478631	9.86494e-06	0.156739	0.804824	FALSE	1	0
MRPL4	0.21213	0.125994	0.103771	-0.28528	0.0426729	2.47513e-24	3.76048e-20	0.026242	5.29685e-13	0.378432	0.422012	FALSE	1	0
MRPL42	0.263453	0.179571	0.0439199	-0.318019	0.129983	4.80812e-33	3.83948e-35	0.370203	1.94748e-14	0.010694	1.97086	FALSE	1	0
MRPL43	0.39229	0.15355	-0.049625	-0.38807	0.141894	3.72468e-52	3.76967e-20	0.382895	8.76163e-16	0.0163241	1.78717	FALSE	1	0
MRPL44	0.0986715	0.0445455	0.0467071	-0.127354	0.0216541	1.90606e-10	1.21892e-05	0.181685	1.57466e-05	0.550839	0.258975	FALSE	1	0
MRPL45	0.096364	0.0672198	-0.0502149	-0.0379898	0.0591711	1.55362e-14	4.49287e-16	0.075484	0.110042	0.043676	1.35976	FALSE	1	0
MRPL46	0.105439	0.0508317	-0.00163589	-0.0100009	-0.0446672	8.53131e-17	9.77858e-10	0.9542	0.676537	0.131043	0.882587	FALSE	1	0
MRPL48	0.0700395	0.0699383	0.0235212	-0.0440291	0.0621774	1.13386e-06	2.04783e-13	0.469882	0.108061	0.0658642	1.18135	FALSE	1	0
MRPL49	0.104976	0.0653276	0.0328579	-0.0702501	-0.0177351	1.31073e-14	3.32001e-13	0.28416	0.00655344	0.577624	0.238355	FALSE	1	0
MRPL50	0.231426	0.109008	-0.0790804	-0.209418	0.1106	2.43875e-32	1.41698e-17	0.069574	1.27574e-08	0.0145383	1.83748	FALSE	1	0
MRPL52	0.354407	0.284596	0.0859003	-0.609536	0.304375	4.60328e-40	1.80577e-57	0.147884	4.26304e-33	8.4414e-07	6.07359	TRUE	0.00613657	2.21207
MRPL9	0.237748	0.136694	0.0139539	-0.111901	-0.0651598	1.68036e-38	5.53277e-30	0.731628	0.00109965	0.123048	0.909924	FALSE	1	0
MRPS10	0.233759	0.126039	-0.0846188	-0.251939	0.167336	2.81493e-30	5.2271e-21	0.0636885	6.66299e-11	0.000418679	3.37812	FALSE	0.928722	0.0321145
MRPS11	0.173351	0.114786	0.040918	-0.138831	0.0293171	1.21375e-20	8.12188e-21	0.327122	8.03315e-05	0.498854	0.302026	FALSE	1	0
MRPS14	0.216844	0.136673	-0.0552279	-0.172241	0.0826852	3.69161e-31	1.02646e-28	0.184968	9.64685e-07	0.0559887	1.2519	FALSE	1	0
MRPS16	0.259379	0.172395	0.0138914	-0.217484	0.0409358	8.10966e-36	2.25521e-36	0.763527	2.47578e-08	0.393189	0.405399	FALSE	1	0
MRPS18B	0.270409	0.157212	-0.0979478	-0.287181	0.200017	5.52552e-36	1.32791e-28	0.0414617	1.63535e-12	6.22067e-05	4.20616	FALSE	0.341665	0.466399
MRPS18C	0.351486	0.159106	0.0545365	-0.459403	0.111277	1.08961e-44	1.70998e-22	0.325388	2.28391e-22	0.0533502	1.27286	FALSE	1	0
MRPS21	0.577251	0.135927	0.0104892	-0.789049	0.330286	1.00114e-71	3.40542e-11	0.88121	4.74502e-39	6.16603e-06	5.20999	TRUE	0.0427696	1.36887
MRPS22	0.246436	0.095554	-0.0777242	-0.114307	0.00653438	3.37792e-40	2.36003e-15	0.0592859	0.000991686	0.878561	0.0562279	FALSE	1	0
MRPS23	0.229776	0.134131	-0.0841013	-0.341368	0.268164	1.21947e-28	5.85617e-23	0.0689346	3.53026e-18	2.5972e-08	7.58549	TRUE	0.000194745	3.71053
MRPS25	0.199246	0.102074	-0.0568016	-0.151771	0.16978	6.54431e-21	2.41716e-13	0.233282	0.000157974	0.000610048	3.21464	FALSE	0.977284	0.00997934
MRPS26	0.281622	0.142316	-0.0284279	-0.360643	0.169078	1.04382e-34	2.20198e-21	0.577273	8.13517e-17	0.00142761	2.84539	FALSE	0.999782	9.44794e-05
MRPS27	0.124637	0.0546115	-0.00995003	0.156008	-0.000816921	1.73995e-13	8.81053e-07	0.794037	1.23717e-06	0.983528	0.00721309	FALSE	1	0
MRPS30	0.0904126	0.0691501	0.0207026	-0.0591126	-0.00648841	5.12043e-13	6.16159e-17	0.463062	0.0128502	0.82468	0.0837145	FALSE	1	0
MRPS31	0.12962	0.0666654	-0.0751785	-0.00543984	0.0523232	1.28811e-19	1.2532e-12	0.0193116	0.840479	0.116678	0.93301	FALSE	1	0
MRPS33	0.226436	0.108396	-0.0598412	-0.173392	0.0515309	3.72813e-34	4.35067e-19	0.148131	6.87148e-07	0.230306	0.637695	FALSE	1	0
MRPS35	0.225435	0.127125	-0.101569	-0.208773	0.219191	2.87863e-28	2.75851e-21	0.0262521	6.24973e-08	4.02423e-06	5.39532	TRUE	0.0283359	1.54766
MRPS5	0.26053	0.107391	-0.0685136	-0.0430696	0.0695756	1.03489e-34	7.57602e-15	0.146551	0.278111	0.155591	0.808015	FALSE	1	0
MRPS6	0.596511	0.181264	0.0689055	0.28152	-0.214156	6.4988e-73	8.03946e-18	0.337769	3.45835e-06	0.00414489	2.38249	FALSE	1	5.05858e-11
MRPS7	0.33458	0.166416	-0.00288366	-0.346062	0.103091	9.54094e-44	3.87769e-26	0.956934	2.10272e-14	0.0630725	1.20016	FALSE	1	0
MRPS9	0.184879	0.068919	-0.0511623	-0.121332	0.0676861	5.85839e-24	8.46084e-09	0.212328	0.000448589	0.112051	0.950586	FALSE	1	0
MRRF	0.0951843	0.0644009	-0.00799196	0.0266266	-0.00713648	3.24438e-13	7.73666e-14	0.786063	0.282657	0.815414	0.0886219	FALSE	1	0
MRS2	0.0780351	0.0266891	-0.0449344	-0.1095	0.142101	1.04851e-07	0.00565986	0.175556	9.018e-05	3.81931e-05	4.41802	FALSE	0.229555	0.639113
MRVI1	0.319422	0.0756755	0.0637888	0.241299	0.0814206	1.10466e-25	0.000138153	0.349719	2.73549e-05	0.25031	0.601522	FALSE	1	0
MSANTD2	0.0589445	0.0139923	0.0126174	0.0769858	-0.0429175	2.55586e-07	0.0626675	0.625581	0.000412	0.110003	0.958595	FALSE	1	0
MSANTD3	0.0869623	0.101786	-0.0608694	-0.310772	0.34021	3.36343e-07	2.29998e-19	0.114329	2.67583e-21	3.52856e-17	16.4524	TRUE	0	inf
MSANTD4	0.0426498	0.0222881	-0.0311407	-0.00389381	0.0471944	1.01735e-05	0.000460763	0.154501	0.832423	0.0377312	1.4233	FALSE	1	0
MSC	0.0644821	0.103308	0.0133175	-0.182155	0.159773	9.41755e-06	1.88842e-26	0.685944	6.2822e-11	3.1622e-06	5.50001	TRUE	0.0224272	1.64923
MSC-AS1	0.0362736	0.0674595	-0.00634566	0.56967	0.0834917	0.0543654	6.25501e-08	0.881986	2.64034e-53	0.0600443	1.22153	FALSE	1	0
MSH2	0.0125568	0.0181508	0.0163693	-0.0114998	0.0477983	0.247863	0.0113168	0.506556	0.579265	0.0618517	1.20865	FALSE	1	0
MSH3	0.0609117	0.0245213	-0.040088	0.179825	0.0530734	1.4842e-05	0.0080653	0.207898	2.44901e-11	0.108338	0.965219	FALSE	1	0
MSH6	0.0735205	0.0525385	-0.00161458	-0.104237	0.113828	7.9964e-08	6.03617e-09	0.958406	6.53021e-05	0.000406448	3.391	FALSE	0.923284	0.0346647
MSI2	0.0627308	0.0337884	-0.0251049	0.452228	0.159642	0.00200151	0.0115279	0.585186	1.47159e-30	0.000842202	3.07458	FALSE	0.994155	0.00254602
MSL1	0.110815	0.0297402	-0.0308386	-0.168533	0.230348	1.16364e-08	0.0197541	0.482203	5.31538e-06	4.65054e-07	6.3325	TRUE	0.00340999	2.46725
MSL2	0.0281349	0.0335045	0.023256	0.0623145	-0.00166337	0.00460885	3.26449e-07	0.301432	0.00101593	0.94324	0.025378	FALSE	1	0
MSL3	0.0616716	0.0570252	-0.0242867	-0.14789	0.154159	3.19915e-06	7.15555e-11	0.41749	5.16233e-09	7.72672e-07	6.11201	TRUE	0.0056254	2.24985
MSN	0.539429	0.242204	0.268924	0.0903466	-0.026983	1.38065e-55	1.50263e-27	0.000376746	0.155212	0.730707	0.136257	FALSE	1	0
MSRA	0.0553608	0.0445108	0.0241796	0.000495991	0.0671265	0.000217192	6.55656e-06	0.475673	0.986128	0.0565838	1.24731	FALSE	1	0
MSRB1	0.260336	0.0489113	-0.0358011	-0.129675	-0.0704652	1.93472e-41	8.65371e-05	0.402903	0.000325087	0.112888	0.947353	FALSE	1	0
MSRB2	0.430801	0.143417	-0.246362	-0.305122	0.210438	1.99044e-66	3.91556e-19	6.93593e-06	4.20713e-11	0.000214137	3.66931	FALSE	0.749991	0.124944
MSRB3	0.648675	0.205172	0.0720435	1.09266	-0.220883	5.62379e-74	1.97663e-19	0.352837	5.20741e-59	0.00611765	2.21342	FALSE	1	2.50725e-15
MT1E	1.41884	0.0333635	0.346355	-1.08709	-0.571318	1.46606e-188	0.242872	0.000434972	6.78012e-38	2.46057e-08	7.60896	TRUE	0.00018455	3.73389
MT1M	1.19484	-0.0211688	0.48068	-0.454172	-1.11093	4.19374e-141	0.460472	1.19957e-06	5.11336e-08	1.17913e-26	25.9284	TRUE	0	inf
MT1X	1.45747	0.00781865	0.156739	-0.722287	-0.742718	7.1501e-185	0.79238	0.125319	8.58808e-17	3.51028e-12	11.4547	TRUE	2.71487e-08	7.56625
MT2A	2.82591	-0.0854346	0.39227	-2.1005	-0.694534	0	0.00726167	0.00034476	1.52217e-102	1.16401e-09	8.93404	TRUE	8.85927e-06	5.0526
MTA1	0.158322	0.0573664	-0.0176682	-0.0568001	0.00115093	4.12556e-23	4.02026e-08	0.621902	0.0596948	0.975315	0.010855	FALSE	1	0
MTA3	0.0458989	0.0482823	-0.010812	0.192325	0.0576656	0.00101282	1.64799e-07	0.73249	7.0638e-13	0.0792117	1.10121	FALSE	1	0
MTCH2	0.307636	0.154653	-0.0627949	-0.239469	0.193847	3.15216e-37	1.05554e-22	0.241646	1.23695e-07	0.000507563	3.29451	FALSE	0.958253	0.01852
MTDH	0.856444	0.301712	-0.220479	0.0657807	0.0598444	1.55484e-129	2.60345e-42	0.00307699	0.293561	0.438563	0.357968	FALSE	1	0
MTERF1	0.0320062	0.0360899	-0.0165428	0.136284	0.0243364	0.00248762	2.42103e-07	0.490181	1.85746e-11	0.32824	0.483809	FALSE	1	0
MTERF2	0.0432334	0.0287984	0.00118241	-0.0713493	0.0793679	0.000158622	0.000134901	0.963609	0.00108707	0.00321335	2.49304	FALSE	1	6.54304e-09
MTERF3	0.0524406	0.0580042	-0.0334946	-0.124692	0.148362	3.57512e-06	9.8968e-15	0.190763	8.19046e-09	2.67761e-08	7.57225	TRUE	0.00020072	3.69741
MTERF4	0.0670633	0.0629538	0.0261871	-0.136599	0.142491	2.25408e-05	1.7181e-09	0.464656	6.16167e-06	0.000130575	3.88414	FALSE	0.576682	0.239064
MTF2	0.060461	0.0379458	0.000687203	0.0991904	0.130347	0.000351764	0.000664792	0.985689	0.00212112	0.00106565	2.97239	FALSE	0.998332	0.000724943
MTFMT	0.0913289	0.0155106	-0.00987761	-0.0182234	0.0211033	9.07869e-11	0.0932663	0.75604	0.495841	0.522624	0.281811	FALSE	1	0
MTFR1	0.0662738	0.057092	0.00203574	0.0740424	0.0285336	5.58977e-07	6.69861e-11	0.945793	0.00333318	0.358726	0.445237	FALSE	1	0
MTFR1L	0.171813	0.0718011	0.0906512	-0.0576626	-0.120904	1.17578e-24	5.72466e-11	0.0157617	0.0679378	0.00193469	2.71339	FALSE	0.999987	5.8183e-06
MTG1	0.0162193	0.0123898	-0.0101262	-0.0114772	0.0204317	0.00436157	0.000956669	0.432214	0.290198	0.126998	0.896203	FALSE	1	0
MTG2	0.0684216	0.0399268	-0.0257261	-0.00372114	0.0197089	8.94963e-11	9.07858e-09	0.280007	0.852681	0.425332	0.371272	FALSE	1	0
MTHFD1	0.0973565	0.0622509	-0.0133866	0.0015506	0.00644018	9.9848e-15	5.83289e-14	0.636429	0.948125	0.826617	0.0826956	FALSE	1	0
MTHFD1L	0.096714	0.0939737	0.0978969	1.04016	0.102876	0.000473112	2.68692e-07	0.118324	2.80224e-79	0.113916	0.943415	FALSE	1	0
MTHFD2	0.617658	0.159605	0.389812	-0.0591164	-0.769144	1.1472e-97	6.86857e-18	8.07265e-10	0.26608	8.70749e-31	30.0601	TRUE	0	inf
MTHFD2L	0.0677894	0.0650063	0.00522442	-0.0347939	0.0715356	5.828e-07	4.31978e-13	0.864766	0.177838	0.0247868	1.60578	FALSE	1	0
MTHFR	0.10714	0.0237863	0.00201674	0.0185032	0.0361658	4.63615e-11	0.0258857	0.956201	0.549364	0.342862	0.464881	FALSE	1	0
MTHFSD	0.0107913	0.00786365	0.0244957	0.0531349	-0.00805924	0.184687	0.14251	0.184356	0.00063267	0.673941	0.171378	FALSE	1	0
MTIF2	0.0654182	0.0472609	-0.0448404	-0.15977	0.188433	3.86086e-06	4.19135e-07	0.16177	3.65149e-09	1.68159e-08	7.77428	TRUE	0.000126515	3.89786
MTIF3	0.287229	0.101825	-0.0511852	-0.342427	0.233331	5.24773e-32	1.43556e-10	0.346544	1.07156e-13	3.71256e-05	4.43033	FALSE	0.224178	0.649406
MTM1	0.0289862	0.0201872	-0.0116425	0.107611	0.038434	0.00830199	0.00528911	0.639927	3.03958e-07	0.136999	0.863283	FALSE	1	0
MTMR1	0.0133312	0.0225544	0.00724002	0.167157	0.00755205	0.161639	0.000333504	0.737488	9.02381e-20	0.736303	0.132943	FALSE	1	0
MTMR10	0.0209796	0.0305341	-0.023859	0.136334	0.0633545	0.0468815	1.18547e-05	0.318863	1.69193e-11	0.0108452	1.96476	FALSE	1	0
MTMR11	0.048277	0.0166545	-0.00768621	-0.00658384	0.0103458	7.63175e-07	0.00949068	0.727745	0.723094	0.651754	0.185916	FALSE	1	0
MTMR12	0.0474446	0.0209286	-0.042238	0.0433663	0.0643313	2.51999e-05	0.00475478	0.0975849	0.0433054	0.0151256	1.82029	FALSE	1	0
MTMR14	0.0643901	0.0298203	-0.0394113	0.0130427	0.0863119	8.46199e-07	0.00052909	0.182671	0.600204	0.00497319	2.30336	FALSE	1	7.67315e-13
MTMR2	0.124713	0.0802364	-0.0387626	0.203351	0.0470754	2.73079e-12	8.71644e-12	0.335171	2.21346e-09	0.259622	0.585659	FALSE	1	0
MTMR3	0.050764	0.0211137	-0.00470141	0.368796	0.0691347	0.00299729	0.0608974	0.903438	8.68255e-29	0.0858535	1.06624	FALSE	1	0
MTMR4	0.0627216	0.0347675	-0.0524284	-0.00947246	0.0752097	6.79551e-09	1.05767e-06	0.0320569	0.645181	0.0030724	2.51252	FALSE	1	1.37413e-08
MTMR6	0.115214	0.0537013	-0.0148451	0.0292382	0.0285154	1.78073e-14	5.29832e-08	0.660907	0.304666	0.417058	0.379804	FALSE	1	0
MTMR9	0.0809116	0.0210026	0.0222561	0.0448328	-0.0461593	3.32441e-10	0.0129615	0.443887	0.0669531	0.126229	0.89884	FALSE	1	0
MTO1	0.0636049	0.0175411	0.000621846	0.0743077	-0.0330312	6.10516e-08	0.0230258	0.981308	0.000893572	0.230734	0.636888	FALSE	1	0
MTOR	0.0319006	0.0207216	-0.0179328	0.227597	0.0538703	0.0152743	0.0168094	0.54743	2.66998e-19	0.0818362	1.08705	FALSE	1	0
MTPAP	0.0343217	0.0312317	-0.0144046	-0.0293121	0.0664488	0.000612678	2.31472e-06	0.525554	0.124894	0.00483407	2.31569	FALSE	1	1.59196e-12
MTR	0.11736	0.0341215	-0.111492	0.214481	0.169918	7.1301e-10	0.00634827	0.00955687	3.5743e-09	0.00014448	3.84019	FALSE	0.612431	0.212943
MTRF1	0.037925	0.0127009	-0.0265825	-0.015678	0.0393502	2.50747e-05	0.0319659	0.191939	0.360428	0.0628772	1.20151	FALSE	1	0
MTRF1L	0.156115	0.0802012	-0.0801365	-0.152172	0.121318	1.91796e-23	5.50712e-15	0.0223197	2.72212e-07	0.000870781	3.06009	FALSE	0.995031	0.00216348
MTRR	0.064843	0.0373069	-0.0451001	-0.102014	0.108952	5.39562e-08	2.02362e-06	0.0943202	7.22771e-06	0.000101551	3.99332	FALSE	0.489778	0.310001
MTSS1	0.230355	0.0638753	-0.241757	0.326492	0.0964765	2.63393e-31	6.85553e-07	4.83624e-08	3.13123e-18	0.0353541	1.45156	FALSE	1	0
MTURN	0.0676192	0.0235152	-0.0289433	0.107274	0.0016169	2.06869e-08	0.00301235	0.288254	3.08995e-06	0.954426	0.0202576	FALSE	1	0
MTUS1	0.214446	0.0738948	-0.0411305	0.659596	0.179717	2.92589e-14	6.46286e-05	0.517356	9.19708e-34	0.00648223	2.18828	FALSE	1	3.85731e-16
MTX2	0.111274	0.0613928	0.00416377	0.093674	0.0112357	5.58034e-12	7.56155e-09	0.908965	0.00226509	0.766326	0.115587	FALSE	1	0
MTX3	0.0302019	0.00387373	0.00446086	-0.0171736	0.00717743	0.000292825	0.480254	0.813268	0.279963	0.714318	0.146109	FALSE	1	0
MUS81	0.13734	0.035374	-0.0459826	-0.0244397	0.0427953	1.91345e-16	0.00120189	0.220737	0.439253	0.272308	0.56494	FALSE	1	0
MUTYH	0.0374379	0.0116103	-0.00835977	-0.0129066	0.0162576	0.000176748	0.0772299	0.711511	0.497504	0.488495	0.31114	FALSE	1	0
MVB12A	0.177875	0.0928517	-0.013575	-0.372946	0.275063	4.5955e-16	1.10149e-10	0.782902	5.31193e-19	8.40493e-08	7.07547	TRUE	0.000625383	3.20385
MVB12B	0.00516839	0.0161964	-0.0150802	0.130377	0.0213108	0.513857	0.00193181	0.40104	1.24537e-17	0.253063	0.596772	FALSE	1	0
MVD	0.074321	0.0563839	0.0237092	-0.0563722	0.0581678	6.4952e-07	1.05344e-08	0.482706	0.0474451	0.0972597	1.01207	FALSE	1	0
MVP	0.217623	0.163984	0.123307	-0.0948816	0.0489688	2.04595e-21	2.55285e-27	0.0164325	0.0282464	0.358482	0.445533	FALSE	1	0
MX1	0.0674594	0.0227866	-0.0651443	-0.0584165	0.16524	4.93789e-06	0.0190099	0.0513306	0.0378725	2.03691e-06	5.69103	TRUE	0.0145989	1.83568
MXD1	0.0301933	0.0279858	0.0144059	-0.0941124	0.132012	0.0242865	0.00154601	0.635418	0.000238563	2.97109e-05	4.52708	FALSE	0.184682	0.733576
MXD4	0.120154	0.0886043	-0.034052	0.0946035	0.0983721	8.99522e-12	2.50765e-14	0.391307	0.00469381	0.0171338	1.76615	FALSE	1	0
MXI1	0.16296	0.0492368	0.0509701	0.200081	0.0302709	8.58616e-13	0.000984001	0.321013	3.89352e-06	0.57023	0.24395	FALSE	1	0
MXRA7	0.22906	0.0977365	-0.111607	-0.0517102	0.191479	2.02205e-24	2.8886e-11	0.0265444	0.221823	0.000250688	3.60087	FALSE	0.800837	0.0964561
MXRA8	0.362699	0.103699	-0.0698745	-0.278061	0.13129	3.54131e-44	6.88671e-10	0.225	1.09817e-08	0.0281687	1.55023	FALSE	1	0
MYADM	0.562778	0.191953	-0.0223905	-0.573158	0.257994	1.79738e-68	1.32725e-20	0.749828	9.03065e-22	0.000410329	3.38687	FALSE	0.925019	0.0338492
MYBBP1A	0.039574	0.0396325	0.0141371	-0.05242	0.0520577	0.000298512	4.16472e-08	0.568337	0.0120154	0.0431275	1.36525	FALSE	1	0
MYEF2	0.0355574	0.0137129	-0.00451896	0.124408	0.0673113	0.0128649	0.145316	0.889069	5.34115e-06	0.0454867	1.34212	FALSE	1	0
MYH10	0.572858	0.133279	-0.141285	0.848899	0.00940674	1.04256e-57	6.08519e-09	0.0721995	2.50106e-36	0.908176	0.0418301	FALSE	1	0
MYH11	1.97912	-0.111078	0.0808323	1.75282	-1.05986	6.34412e-242	0.00109705	0.48948	5.64316e-66	5.27705e-18	17.2776	TRUE	0	inf
MYH3	0.0034159	0.00236976	-0.00486614	0.00507244	0.00198001	0.0732577	0.0593829	0.260486	0.163435	0.659172	0.181001	FALSE	1	0
MYH9	0.876891	0.141755	0.113548	0.142144	0.175922	4.89367e-91	1.87733e-07	0.223681	0.0703657	0.0694657	1.15823	FALSE	1	0
MYL5	0.0445149	0.0109502	-0.0229835	-0.0764999	0.064734	8.27336e-05	0.141122	0.369364	0.000392581	0.0149472	1.82544	FALSE	1	0
MYL6B	0.140636	0.0874511	0.0135866	-0.307545	0.234286	1.49795e-12	2.40037e-11	0.761722	6.02196e-16	5.15854e-07	6.28747	TRUE	0.00377767	2.42278
MYL9	3.40497	-0.339028	0.12911	-1.44147	-1.04859	0	1.79564e-30	0.196853	1.87012e-61	2.01899e-23	22.6949	TRUE	0	inf
MYLIP	0.400671	0.0582014	-0.144223	-0.0234361	-0.116008	6.28431e-70	5.22349e-05	0.00354898	0.573057	0.0238284	1.62291	FALSE	1	0
MYLK	1.49145	0.0916983	0.0671015	-0.0966711	-0.269	2.59814e-196	0.00176015	0.50549	0.25439	0.0101956	1.99159	FALSE	1	0
MYNN	0.109034	0.00942106	-0.0332217	-0.0675248	0.0664127	2.33328e-11	0.378295	0.366659	0.0293181	0.0822576	1.08482	FALSE	1	0
MYO10	0.121455	0.0303376	-0.0544518	-0.0109382	0.144677	2.85255e-10	0.0163792	0.210379	0.764926	0.00136532	2.86477	FALSE	0.999692	0.000133958
MYO15B	0.0119458	0.00633195	-0.0158208	0.0499778	0.041008	0.13239	0.226167	0.379533	0.00098655	0.0283229	1.54786	FALSE	1	0
MYO19	0.0303801	0.0352756	-0.0185908	-0.00112121	0.0621171	0.000997527	7.38537e-09	0.373978	0.949196	0.00425612	2.37099	FALSE	1	2.90275e-11
MYO1B	0.499841	0.108599	-0.163824	7.93892e-05	0.424175	6.21035e-45	2.13041e-06	0.0372781	0.999043	2.22654e-07	6.65237	TRUE	0.0016445	2.78397
MYO1D	0.13984	0.0562957	-0.0143386	1.37738	0.0023906	4.59315e-09	0.000330954	0.790161	6.32739e-167	0.965915	0.0150612	FALSE	1	0
MYO1E	0.107189	0.0692012	-0.0141578	0.898044	0.0636841	6.00399e-06	9.24465e-06	0.79159	1.15352e-80	0.252344	0.598007	FALSE	1	0
MYO5A	0.0448396	0.0199498	0.0052035	0.232163	-0.0173046	0.000615201	0.0206789	0.860704	3.43788e-20	0.574078	0.241029	FALSE	1	0
MYO6	0.158615	0.0350175	-0.103254	0.201463	0.151484	1.20578e-14	0.0092787	0.0257793	2.53731e-07	0.00164085	2.78493	FALSE	0.999933	2.92622e-05
MYO9A	0.139534	0.0771218	-0.0649573	0.786772	0.162378	1.22027e-08	1.72525e-06	0.240478	5.62564e-60	0.0047455	2.32372	FALSE	1	2.43878e-12
MYO9B	0.112398	0.091691	-0.0183782	0.44275	0.117028	8.11076e-08	3.41636e-11	0.697933	7.11429e-28	0.0173706	1.76019	FALSE	1	0
MYOCD	0.263365	0.0604812	-0.0535533	1.23099	0.0200041	2.83982e-19	0.00160481	0.416395	8.93127e-98	0.769971	0.113525	FALSE	1	0
MYOF	0.166952	0.115624	-0.0928866	0.288975	0.402933	2.86116e-10	3.51929e-11	0.120165	1.04643e-08	1.03856e-10	9.98357	TRUE	7.97819e-07	6.0981
MYOM1	0.0558233	0.0213996	-0.00696009	0.311085	0.0836516	0.0026144	0.0797886	0.868448	2.96451e-18	0.0553035	1.25725	FALSE	1	0
MYOM2	0.0740623	0.00637175	0.0296112	0.178336	-0.0886829	2.52784e-08	0.465366	0.324252	2.3544e-12	0.00449698	2.34708	FALSE	1	8.41091e-12
MYPOP	0.0298989	0.00914222	-0.0157109	-0.00961684	0.0328839	0.000911993	0.123501	0.441726	0.575793	0.121019	0.917148	FALSE	1	0
MYRFL	0.0531226	0.00225702	0.0488037	-0.00883039	-0.0922746	1.52289e-09	0.695598	0.0140284	0.597138	7.97652e-06	5.09819	FALSE	0.0547883	1.26131
MYSM1	0.0482792	0.0153328	0.0284118	0.0986778	0.0628727	0.00293557	0.151436	0.439817	0.00145154	0.0997439	1.00111	FALSE	1	0
MZF1	0.0349227	0.0126522	-0.0154385	-0.0430769	0.11135	0.0058948	0.129867	0.591157	0.075032	0.000195116	3.70971	FALSE	0.718273	0.14371
MZF1-AS1	0.00830776	0.00450706	-0.00445628	0.0328241	-0.00284389	0.0661167	0.130324	0.663749	0.000145759	0.789292	0.102763	FALSE	1	0
MZT1	0.107773	0.0709613	0.0178123	-0.0824484	-0.0173144	7.9456e-17	8.50118e-17	0.540263	0.000769182	0.566389	0.246885	FALSE	1	0
MZT2A	0.262368	0.105049	-0.0322565	-0.383864	0.233941	1.05432e-29	3.75553e-12	0.532966	2.48932e-18	1.39122e-05	4.8566	FALSE	0.0926305	1.03325
MZT2B	0.701704	0.238266	0.00849184	-0.807996	0.319471	1.65803e-92	9.4742e-28	0.908624	4.92037e-37	3.32518e-05	4.47819	FALSE	0.203938	0.690503
N4BP2	0.0434583	0.0168362	-0.0437546	-0.059543	0.15468	0.000854043	0.0497727	0.138383	0.0166181	4.87789e-07	6.31177	TRUE	0.00357397	2.44685
N4BP2L1	0.0823192	0.0140516	0.051565	0.181822	-0.100163	1.1633e-09	0.113451	0.0914602	2.06506e-12	0.0016059	2.79428	FALSE	0.999919	3.52324e-05
N4BP2L2	0.793554	0.152466	-0.228682	0.778599	0.291992	1.29888e-91	5.4106e-10	0.00661528	2.3495e-27	0.000843326	3.074	FALSE	0.994185	0.00253282
N6AMT1	0.0504891	0.038905	-0.00697231	-0.0270127	0.0364045	1.59159e-06	2.07909e-08	0.769491	0.177426	0.140664	0.851817	FALSE	1	0
NAA15	0.175345	0.103795	-0.0371408	0.0217115	0.110949	2.17581e-18	3.51208e-15	0.409526	0.566722	0.0177172	1.7516	FALSE	1	0
NAA16	0.0844794	0.0288996	-0.0435082	0.281793	0.0751882	7.52305e-07	0.0100634	0.259912	8.58605e-18	0.0608334	1.21586	FALSE	1	0
NAA20	0.423219	0.208164	-0.0948117	-0.328004	0.144821	1.15214e-65	1.64723e-38	0.079484	7.76032e-13	0.0099119	2.00384	FALSE	1	0
NAA25	0.0469145	0.0714472	-0.0225258	0.113145	0.149087	0.00242824	3.13111e-12	0.52051	0.000129096	4.35467e-05	4.36105	FALSE	0.256207	0.591408
NAA30	0.0579728	0.0222599	0.05103	0.0478629	-0.0345297	8.87352e-06	0.00952454	0.0840209	0.0541738	0.260027	0.584981	FALSE	1	0
NAA35	0.0433807	0.0427047	0.00114393	0.186145	0.0594744	0.00313903	1.05333e-05	0.972576	3.82878e-11	0.0852768	1.06917	FALSE	1	0
NAA38	0.351588	0.179276	0.0161028	-0.490856	0.272081	1.56363e-39	9.99325e-25	0.78599	2.51579e-22	1.04282e-05	4.98179	FALSE	0.0707267	1.15042
NAA40	0.00528557	0.00856621	0.0189439	0.0675763	-0.00449577	0.455527	0.0666039	0.238393	6.27014e-07	0.787511	0.103744	FALSE	1	0
NAA50	0.20051	0.146897	0.00314434	-0.0865555	0.190995	4.63048e-19	4.45596e-23	0.950328	0.0416966	0.000274142	3.56203	FALSE	0.827711	0.082121
NAAA	0.0995767	0.0461907	-0.0553662	-0.0107541	0.0274969	4.26144e-18	8.66926e-10	0.0319819	0.620427	0.304731	0.516083	FALSE	1	0
NAB1	0.0977896	0.0262043	-0.015238	0.0211497	0.152519	1.12352e-07	0.0305059	0.71454	0.546372	0.000430317	3.36621	FALSE	0.933568	0.029854
NAB2	0.100975	0.0381508	-0.0321631	-0.120059	0.105134	1.22994e-11	9.62756e-05	0.338553	2.27767e-05	0.00261221	2.58299	FALSE	1	1.58614e-07
NABP1	0.123264	0.0910544	-0.0942235	-0.154537	0.244881	1.89044e-12	3.2575e-15	0.0170128	3.45908e-06	2.65596e-09	8.57578	TRUE	2.01638e-05	4.69543
NACC2	0.079752	0.0551363	0.0214249	0.185115	-0.0118481	8.41998e-08	1.92977e-08	0.524234	7.83488e-11	0.734447	0.13404	FALSE	1	0
NADK	0.0980346	0.037057	0.029533	0.0327045	0.025933	4.14855e-09	0.000722016	0.433024	0.302264	0.507253	0.294776	FALSE	1	0
NADK2	0.0298258	0.0356709	-0.0152557	0.301629	0.0235671	0.0204381	2.66719e-05	0.600907	1.59662e-33	0.436396	0.36012	FALSE	1	0
NADSYN1	0.030917	0.0164831	-0.0009622	-0.0194892	0.068692	0.0085404	0.0333348	0.97119	0.384774	0.0130835	1.88327	FALSE	1	0
NAE1	0.248707	0.0827726	-0.0481704	-0.203973	0.13047	4.03683e-29	1.04905e-08	0.331267	1.09142e-06	0.0113136	1.9464	FALSE	1	0
NAF1	0.0898188	0.0525869	-0.0315495	0.0715724	0.0420975	3.45461e-11	3.80096e-09	0.302261	0.00546223	0.184942	0.732964	FALSE	1	0
NAGK	0.160344	0.0978542	-0.0787564	-0.106433	0.131784	3.37019e-21	1.87479e-18	0.0385956	0.000904288	0.000865654	3.06266	FALSE	0.994882	0.00222845
NAGLU	0.0577939	0.0314036	-0.051044	-0.0230808	0.0567814	5.41899e-09	1.46362e-06	0.0226198	0.220398	0.0145887	1.83598	FALSE	1	0
NAGPA	0.0345991	0.0130246	-0.00673296	-0.00945512	-0.0016135	1.60348e-06	0.00603775	0.679747	0.490949	0.924088	0.0342866	FALSE	1	0
NAMPT	0.933314	0.181794	-0.0287844	-0.26876	0.316355	4.47556e-94	1.70558e-10	0.767767	0.00106867	0.00179524	2.74588	FALSE	0.999972	1.23643e-05
NAP1L1	1.28114	0.314675	-0.146232	-0.848114	0.29081	2.86608e-198	4.8832e-35	0.08925	1.03384e-30	0.0011462	2.94074	FALSE	0.998944	0.000458686
NAP1L4	0.243416	0.115894	0.00986289	0.00183368	0.159604	2.78178e-24	1.46914e-13	0.854015	0.967577	0.00417104	2.37976	FALSE	1	4.46973e-11
NAP1L5	0.0672852	0.0189707	0.0450149	-0.0820175	-0.0162552	1.17925e-08	0.0143783	0.0913555	0.000261955	0.556942	0.25419	FALSE	1	0
NAPA	0.329828	0.0681973	-0.271858	-0.291444	0.38693	5.96791e-40	2.30194e-05	9.59114e-07	4.66508e-10	2.09209e-11	10.6794	TRUE	1.61363e-07	6.7922
NAPEPLD	0.0334597	0.0171624	-0.0224027	0.0507993	0.0444683	0.00113592	0.0112725	0.336132	0.00960691	0.0660134	1.18037	FALSE	1	0
NAPG	0.165759	0.0817346	-0.0485922	0.0306938	0.0631882	1.44235e-19	1.04226e-11	0.23744	0.375196	0.13899	0.857017	FALSE	1	0
NAPRT	0.138792	0.0350245	0.0108204	-0.111878	-0.0122506	6.47781e-21	0.000287598	0.744386	6.3932e-05	0.722174	0.141358	FALSE	1	0
NARS2	0.0418771	0.0183267	-0.0141986	0.0930365	0.0203481	0.00029232	0.0160739	0.587621	2.52061e-05	0.45415	0.3428	FALSE	1	0
NASP	0.339793	0.123475	0.00485571	-0.20226	0.0463812	1.34983e-44	3.92524e-15	0.927903	7.92443e-06	0.40519	0.392341	FALSE	1	0
NAT10	0.0291326	0.0483821	0.00897291	0.0189542	0.0144398	0.000338998	3.44031e-19	0.625993	0.221288	0.450006	0.346782	FALSE	1	0
NAT9	0.0931299	0.0732316	-0.0489475	0.0220627	0.0313276	2.78427e-16	2.287e-22	0.0559905	0.305886	0.238616	0.6223	FALSE	1	0
NAV1	0.0301668	0.0311514	-0.0059756	0.302293	0.0544983	0.0478364	0.00194709	0.862734	1.11181e-24	0.128931	0.889642	FALSE	1	0
NAV2	0.0604349	0.046848	0.0180311	1.47804	0.0908295	0.0171456	0.00506791	0.753714	1.32802e-168	0.128049	0.892623	FALSE	1	0
NBAS	0.0668174	0.058585	-0.0623769	0.664065	0.0926285	0.000347749	2.00871e-06	0.140454	1.0261e-71	0.0350479	1.45534	FALSE	1	0
NBEA	0.0107148	0.0135047	0.0373944	0.466428	0.0145796	0.511751	0.209653	0.312762	4.57283e-48	0.7046	0.152057	FALSE	1	0
NBEAL1	0.907434	0.00934572	-0.319286	1.04264	-0.0787332	4.7716e-109	0.711981	0.000253275	8.45966e-44	0.384074	0.415585	FALSE	1	0
NBEAL2	0.00797417	0.00640259	-0.00864146	-0.0224006	0.0253977	0.068831	0.0266796	0.384527	0.00744406	0.0138932	1.8572	FALSE	1	0
NBPF1	0.0663994	0.0218113	-0.0361297	0.0845559	0.0163944	1.10572e-08	0.00428381	0.168836	0.000133321	0.547516	0.261603	FALSE	1	0
NBPF14	0.0469527	0.0125018	0.000751306	0.0229817	0.0749162	0.00080881	0.175459	0.98112	0.389768	0.0231277	1.63587	FALSE	1	0
NBR1	0.159302	0.0393138	-0.0183921	0.0290766	0.000319636	8.01694e-20	0.000575322	0.639275	0.378635	0.99374	0.00272729	FALSE	1	0
NCALD	0.140414	0.0605476	0.00944574	0.957378	-0.00417849	5.64707e-09	0.000132619	0.86222	6.6632e-88	0.941053	0.0263857	FALSE	1	0
NCAM1	0.034678	0.00402922	-0.0226036	0.0714531	0.00159125	0.000207794	0.512457	0.285688	6.26239e-05	0.942282	0.025819	FALSE	1	0
NCAPD2	0.00798456	0.0171585	0.00232586	0.0868536	0.00566057	0.279453	0.000429146	0.889516	8.52241e-10	0.7447	0.128019	FALSE	1	0
NCAPD3	0.018471	0.0116545	0.00483008	0.0596689	0.0255772	0.0638858	0.0760669	0.830771	0.00172903	0.275773	0.559448	FALSE	1	0
NCBP1	0.0240406	0.0330153	-0.0225649	-0.032532	0.115471	0.03778	1.55663e-05	0.389808	0.140773	2.3419e-05	4.63043	FALSE	0.149432	0.825557
NCBP2	0.239451	0.159359	-0.0864872	-0.381608	0.314437	8.29891e-29	2.52841e-29	0.0717641	9.54163e-21	3.45672e-10	9.46134	TRUE	2.64335e-06	5.57785
NCDN	0.0416355	0.0291549	-0.0350634	-0.059912	0.0639491	4.38492e-06	1.0749e-06	0.0874683	0.000528991	0.00270269	2.5682	FALSE	1	9.69328e-08
NCEH1	0.0123556	0.0129937	-0.00757007	0.0287409	0.00691983	0.0221538	0.000265675	0.536362	0.00532243	0.586163	0.231981	FALSE	1	0
NCK1	0.116167	0.0531149	-0.0386344	-0.0968712	0.137299	3.3075e-11	3.94752e-06	0.328223	0.0036125	0.000830786	3.08051	FALSE	0.993748	0.00272364
NCK2	0.116058	0.0428099	-0.0359192	-0.047661	0.251919	3.2432e-08	0.00192313	0.448996	0.232658	3.43208e-07	6.46444	TRUE	0.00252556	2.59764
NCKAP1	0.241384	0.0723266	0.0180079	0.587352	0.0810197	1.31532e-19	3.29259e-05	0.763381	1.75633e-30	0.192132	0.716401	FALSE	1	0
NCKAP5	0.0259468	0.0104534	-0.018966	0.103629	0.00759767	0.00386536	0.0772133	0.351408	1.71012e-09	0.719158	0.143176	FALSE	1	0
NCKAP5L	0.0456694	0.0251021	-0.0200005	0.0495434	0.0244377	1.25785e-05	0.000267568	0.398016	0.0129212	0.319926	0.494951	FALSE	1	0
NCKIPSD	0.0595352	-0.00304681	0.0300376	-0.0180777	0.00509104	1.47454e-05	0.735968	0.334119	0.489731	0.8747	0.0581408	FALSE	1	0
NCL	0.928681	0.340536	-0.220649	-1.00367	0.506454	6.72441e-143	1.29718e-50	0.00379326	2.98908e-52	1.84145e-10	9.73484	TRUE	1.41037e-06	5.85067
NCLN	0.0846275	0.100158	0.035614	-0.0050231	0.0277605	6.01056e-09	4.24336e-25	0.278551	0.855878	0.415884	0.381028	FALSE	1	0
NCOA1	0.118534	0.0568306	0.000451696	1.0079	-0.0207564	1.59106e-07	0.000133869	0.99295	1.83371e-107	0.695722	0.157564	FALSE	1	0
NCOA4	0.157815	0.0637468	0.00782259	-0.25886	0.198715	5.89616e-14	3.77786e-06	0.868714	1.01099e-10	5.43667e-05	4.26467	FALSE	0.30718	0.512607
NCOA5	0.0243728	0.0150906	-0.00485107	-0.000568909	0.0305841	0.0027453	0.00489496	0.792478	0.970754	0.110236	0.957678	FALSE	1	0
NCOA6	0.0556384	0.0222965	-0.0439489	0.221285	0.0309001	1.68088e-05	0.00877997	0.133161	5.67873e-19	0.309084	0.509923	FALSE	1	0
NCOA7	0.136744	0.0535354	0.0266272	0.120723	0.00744011	1.4713e-12	2.43224e-05	0.540959	0.0010046	0.869304	0.0608285	FALSE	1	0
NCOR1	0.471419	0.180031	-0.231478	0.595851	0.342702	2.87697e-50	1.3798e-18	0.000916517	1.1763e-23	2.35412e-06	5.62817	TRUE	0.016823	1.7741
NCOR2	0.0815732	0.0622917	-0.0164527	0.239991	0.125092	4.75576e-06	1.18157e-07	0.683348	2.12118e-12	0.00284659	2.54567	FALSE	1	4.58705e-08
NCS1	0.0709285	0.0507437	-0.0331303	0.0988657	0.0922719	1.48824e-06	1.77441e-07	0.320292	0.000433126	0.00772065	2.11235	FALSE	1	0
NDC1	0.0287271	0.0105074	-0.0244765	0.0511239	0.0311829	0.000980914	0.0671214	0.215148	0.00211725	0.128295	0.89179	FALSE	1	0
NDE1	0.0190852	0.0283489	-0.00859871	0.283714	0.0921478	0.193221	0.00339153	0.796025	1.4121e-23	0.00768061	2.1146	FALSE	1	0
NDEL1	0.100013	0.0577113	0.0498567	0.182203	-0.0450889	1.34691e-09	1.0793e-07	0.180872	7.14802e-09	0.243768	0.613022	FALSE	1	0
NDFIP1	0.610033	0.174861	-0.02008	-0.0666402	0.0709214	2.29642e-78	2.99167e-17	0.776115	0.262167	0.333371	0.477072	FALSE	1	0
NDFIP2	0.0894122	0.0586748	-0.0356596	-0.0117885	0.0417379	7.66884e-14	9.77003e-14	0.185685	0.60309	0.135723	0.867348	FALSE	1	0
NDRG2	0.794473	0.0233729	-0.32196	-0.0126052	-0.236072	9.30127e-129	0.2456	3.55771e-06	0.828804	0.00104439	2.98114	FALSE	0.998125	0.000815188
NDRG3	0.155294	0.0247301	-0.0272496	0.141683	-0.069736	1.25819e-21	0.0196322	0.454751	4.09903e-06	0.0654869	1.18385	FALSE	1	0
NDST1	0.0604879	0.0163442	-0.0362682	0.0524447	0.0338157	2.42255e-07	0.0337675	0.170931	0.0186971	0.218818	0.659916	FALSE	1	0
NDUFA1	0.953933	0.154651	0.0884194	-1.11983	0.19347	1.67615e-135	5.42208e-11	0.273362	2.32801e-57	0.0210386	1.67698	FALSE	1	0
NDUFA10	0.410339	0.121018	-0.0885866	-0.0755777	0.0539779	1.91177e-51	4.92256e-12	0.139483	0.134132	0.385718	0.41373	FALSE	1	0
NDUFA12	0.753214	0.156835	-0.0557963	-0.521427	-0.0986282	1.5534e-116	1.38015e-14	0.422741	1.18514e-18	0.17235	0.763588	FALSE	1	0
NDUFA4	2.42279	0.116239	0.0785987	-1.41691	-0.949527	0	1.55358e-05	0.394833	8.3848e-69	1.33027e-22	21.8761	TRUE	0	inf
NDUFA5	0.602637	0.152184	0.158035	-0.591043	-0.0750221	1.47988e-87	2.23154e-15	0.0159815	4.32353e-26	0.270342	0.568087	FALSE	1	0
NDUFAF1	0.0912519	0.037578	0.0349854	0.021891	-0.0972017	5.78061e-16	3.72513e-07	0.167874	0.305158	0.000228667	3.6408	FALSE	0.771551	0.112635
NDUFAF2	0.311963	0.181904	0.000776042	-0.210818	0.26739	1.34381e-29	1.12909e-23	0.989954	4.99102e-05	3.05115e-05	4.51554	FALSE	0.189031	0.723467
NDUFAF4	0.295989	0.0895843	0.00439351	-0.174525	-0.0735485	4.92386e-46	2.50094e-11	0.923813	6.72009e-06	0.123199	0.909393	FALSE	1	0
NDUFAF5	0.0378231	0.0402148	-0.00117274	0.0512915	0.0417617	0.000406526	1.27203e-08	0.96139	0.0119447	0.0969516	1.01345	FALSE	1	0
NDUFAF6	0.0404838	0.0128395	-0.0220337	0.0992724	0.0502594	0.00147629	0.125677	0.444998	4.49013e-05	0.0934289	1.02952	FALSE	1	0
NDUFAF7	0.0689533	0.0215234	-0.0366685	0.0353678	0.0271394	9.82231e-10	0.00366842	0.150041	0.0990427	0.304781	0.516013	FALSE	1	0
NDUFB1	0.785251	0.114011	0.058677	-1.14314	0.364379	2.32123e-101	6.48992e-07	0.455423	1.80938e-62	8.44236e-06	5.07354	FALSE	0.057838	1.23779
NDUFB2	1.19805	0.150199	0.0262024	-1.14654	0.0230427	7.35316e-176	2.87752e-09	0.762382	1.33352e-52	0.797871	0.0980671	FALSE	1	0
NDUFB4	0.890225	0.179859	0.183167	-1.09104	0.122409	3.11252e-132	9.33139e-16	0.0166011	1.98171e-60	0.122941	0.910303	FALSE	1	0
NDUFB6	0.486815	0.203653	0.112338	-0.4623	-0.00835203	3.55036e-69	3.49784e-30	0.0629974	2.1975e-19	0.89404	0.0486432	FALSE	1	0
NDUFB7	1.02035	0.169348	0.0520051	-0.908955	0.0218335	2.97855e-155	3.53849e-13	0.513634	3.54962e-40	0.791668	0.101457	FALSE	1	0
NDUFB9	1.04153	0.249927	-0.0255235	-0.818883	-0.0588871	1.66938e-178	8.60489e-30	0.732424	2.44531e-37	0.447411	0.349293	FALSE	1	0
NDUFC1	0.669787	0.108696	-0.0285538	-0.953857	0.358536	2.28894e-83	6.36156e-07	0.702981	4.39695e-49	4.23812e-06	5.37283	TRUE	0.0297864	1.52598
NDUFS1	0.21187	0.100829	-0.0710065	0.0475272	0.164113	2.79018e-21	6.20482e-12	0.157125	0.260449	0.0016528	2.78178	FALSE	0.999937	2.73284e-05
NDUFS2	0.424931	0.111102	-0.0843403	-0.160967	0.00430991	5.4427e-62	1.1485e-11	0.132266	0.000650797	0.940925	0.0264452	FALSE	1	0
NDUFS4	0.60156	0.160814	0.0241769	-0.272325	-0.0816158	1.14525e-83	2.92132e-16	0.718701	1.53224e-06	0.241605	0.616894	FALSE	1	0
NDUFS6	0.718123	0.267184	0.0156023	-0.637606	0.10356	2.21493e-105	1.43204e-37	0.824381	2.31005e-26	0.156083	0.806644	FALSE	1	0
NDUFS7	0.510035	0.20803	-0.0527836	-0.455873	0.126652	2.38415e-75	1.96422e-31	0.381751	6.20549e-19	0.043319	1.36332	FALSE	1	0
NDUFS8	0.470144	0.212266	0.047136	-0.546287	0.155524	4.45849e-62	4.22342e-31	0.446606	4.57208e-25	0.0156442	1.80565	FALSE	1	0
NDUFV1	0.421551	0.156917	-0.0166436	-0.302261	0.0755188	1.01415e-55	1.19423e-19	0.777617	1.30738e-09	0.217176	0.663188	FALSE	1	0
NDUFV2	0.784554	0.166319	-0.637782	-0.523019	0.639175	1.74287e-116	4.74221e-15	2.97217e-18	2.00255e-17	3.91514e-17	16.4073	TRUE	0	inf
NDUFV3	0.338116	0.0891049	-0.0599137	-0.419739	0.223963	1.14177e-37	1.79818e-07	0.306285	3.13515e-17	0.000235367	3.62825	FALSE	0.780657	0.107539
NEAT1	1.7903	0.244427	-0.0219426	1.54001	0.154088	3.79545e-242	2.92077e-15	0.835589	1.18856e-62	0.160499	0.794528	FALSE	1	0
NECAB3	0.0306787	0.0270357	0.0055134	-0.0279654	0.02863	0.000415574	2.42708e-06	0.779386	0.0914705	0.161301	0.792363	FALSE	1	0
NECAP1	0.0784424	0.0308256	-0.0145335	-0.133586	0.118957	7.15873e-08	0.00128381	0.658754	1.51303e-06	0.00050804	3.2941	FALSE	0.958356	0.0184732
NEDD1	0.0540248	0.0458668	-0.0384064	-0.0859999	0.160979	5.0683e-05	1.8568e-07	0.203206	0.000720981	3.03503e-07	6.51784	TRUE	0.00223704	2.65033
NEDD9	0.199727	0.092589	-0.0916129	0.178131	0.0983145	6.46734e-21	3.22751e-11	0.0551708	9.80664e-06	0.0474834	1.32346	FALSE	1	0
NEGR1	0.0788123	0.0216179	-0.0532994	0.398349	0.00159245	4.24325e-06	0.0550791	0.169269	3.98971e-33	0.96844	0.0139275	FALSE	1	0
NEK1	0.0782625	0.0362613	-0.0502751	0.225209	0.129035	1.3911e-05	0.00222562	0.217459	6.5442e-11	0.0023201	2.63449	FALSE	0.999998	7.2697e-07
NEK11	0.0131328	0.021627	-0.00572044	0.0790497	0.0473148	0.166077	0.000548202	0.790227	1.31497e-05	0.0341686	1.46637	FALSE	1	0
NEK3	0.0187336	0.0255999	-0.0252922	-0.0669258	0.128742	0.0724083	0.000199253	0.28479	0.000782842	1.72405e-07	6.76345	TRUE	0.00127671	2.89391
NEK4	0.0314398	0.0412274	-0.00787544	0.0301195	0.0579705	0.00311334	4.54496e-09	0.743792	0.137579	0.0205749	1.68666	FALSE	1	0
NEK7	0.253213	0.0794268	-0.0286807	0.501775	0.045651	1.42309e-22	2.65148e-06	0.621247	3.69309e-24	0.448785	0.347962	FALSE	1	0
NEK9	0.0464846	0.0361142	-0.0190725	0.0852925	0.155538	0.00470157	0.000865779	0.608769	0.00658123	6.01175e-05	4.221	FALSE	0.332598	0.478081
NELFA	0.0301226	0.0277595	0.0499163	-0.0189388	0.0514363	0.0173587	0.000886767	0.0821017	0.433009	0.0844191	1.07356	FALSE	1	0
NELFB	0.0734837	0.0491379	-0.0580546	-0.0191787	0.084351	2.59337e-10	1.43096e-10	0.0270043	0.385104	0.00198127	2.70306	FALSE	0.99999	4.51989e-06
NELFCD	0.159667	0.075226	-0.0719544	-0.119023	0.139911	1.43434e-18	2.67357e-10	0.0777784	0.000534713	0.000966979	3.01458	FALSE	0.997112	0.00125598
NELFE	0.286761	0.170677	0.0491979	-0.259261	0.0104922	5.37598e-38	1.59524e-31	0.319634	5.56033e-10	0.837999	0.0767564	FALSE	1	0
NEMF	0.288395	0.117356	-0.0183512	0.159491	0.0472321	1.12077e-31	2.72239e-13	0.738184	0.000567342	0.407347	0.390035	FALSE	1	0
NEMP1	0.0125941	0.00991175	-0.0027594	-0.00543012	0.0221231	0.0663742	0.0283899	0.859184	0.678264	0.170783	0.767556	FALSE	1	0
NEMP2	0.0210761	0.011672	-0.0214794	0.000329661	0.032085	0.00257861	0.0112973	0.175281	0.980275	0.0512185	1.29057	FALSE	1	0
NENF	0.713577	0.224148	0.176879	-0.748786	0.00375959	5.26299e-101	2.27112e-26	0.0135364	3.12952e-34	0.959651	0.0178868	FALSE	1	0
NEO1	0.0438544	0.0310277	-0.0204847	0.321513	0.0896236	0.00634417	0.00339382	0.573715	4.10524e-25	0.0178266	1.74893	FALSE	1	0
NES	0.379342	0.0701051	-0.228098	-0.141499	0.2034	1.46087e-46	3.88022e-05	9.99196e-05	0.00409936	0.000827582	3.08219	FALSE	0.99364	0.00277075
NEU1	0.179396	0.105771	0.0206382	-0.0795252	-0.0669078	7.84731e-32	5.7145e-26	0.544577	0.00557715	0.0585947	1.23214	FALSE	1	0
NEURL1B	0.187121	0.016678	-0.090752	0.12352	0.00104447	1.8883e-22	0.182281	0.0350204	0.00065845	0.981346	0.00817806	FALSE	1	0
NEXN	1.12905	0.125387	-0.107615	0.378652	-0.629697	1.6171e-171	2.1497e-07	0.194498	6.4634e-08	3.72553e-13	12.4288	TRUE	2.8913e-09	8.53891
NF1	0.140759	0.11601	-0.0995251	0.698617	0.354075	4.62199e-08	9.1064e-12	0.0873728	4.9098e-44	5.38776e-09	8.26859	TRUE	4.07737e-05	4.38962
NF2	0.0671169	0.0543903	-0.0409132	0.0397333	0.0353435	9.86523e-10	6.5402e-14	0.0990193	0.0569903	0.169838	0.769966	FALSE	1	0
NFASC	0.153358	0.0596296	0.0457845	0.635681	-0.0565572	3.22382e-11	8.52999e-05	0.379841	2.53802e-45	0.296101	0.52856	FALSE	1	0
NFAT5	0.157704	0.0847489	-0.160756	0.839972	0.242696	2.67703e-11	5.23422e-08	0.00263096	5.11484e-72	1.25221e-05	4.90232	FALSE	0.0839805	1.07582
NFATC1	0.061607	0.0364633	0.0130074	-0.0114777	0.072276	3.13567e-05	0.000183741	0.697736	0.683853	0.0377566	1.42301	FALSE	1	0
NFATC2IP	0.0917439	0.0561809	-0.0511933	-0.0170315	0.13112	4.67742e-09	5.14466e-08	0.147892	0.56722	0.000363874	3.43905	FALSE	0.900659	0.0454395
NFATC3	0.0598105	0.0418979	-0.0269575	0.244139	0.121143	0.000482494	0.000208107	0.487327	1.14352e-13	0.00267221	2.57313	FALSE	1	1.14619e-07
NFATC4	0.11341	0.0231486	-0.0770321	0.185398	0.0577591	1.66768e-11	0.0361021	0.0427079	7.72831e-09	0.143213	0.844019	FALSE	1	0
NFE2L2	0.541844	0.153073	0.157998	0.135439	-0.341415	1.33702e-74	5.26766e-16	0.0143175	0.0126093	3.67897e-07	6.43427	TRUE	0.00270516	2.56781
NFIA	0.517361	0.128114	0.0361944	1.39161	-0.0697961	1.33242e-47	2.54237e-08	0.646201	1.96662e-88	0.393904	0.404609	FALSE	1	0
NFIB	0.419581	0.136133	-0.0186965	0.947316	0.120881	3.14597e-35	6.16195e-10	0.804088	6.69724e-48	0.122513	0.911819	FALSE	1	0
NFIC	0.598867	0.208004	-0.0438263	-0.0510584	0.117683	3.25325e-74	4.33577e-23	0.53965	0.395874	0.112767	0.94782	FALSE	1	0
NFIL3	0.107743	0.0878771	0.0106486	-0.12487	0.196551	3.01893e-08	7.79292e-12	0.808518	0.000746645	1.72039e-05	4.76437	FALSE	0.112788	0.947736
NFIX	0.149252	0.0776476	-0.0185367	0.138229	0.202383	1.18265e-11	8.08562e-08	0.708768	0.000949524	8.84345e-05	4.05338	FALSE	0.444873	0.351764
NFKB1	0.127353	0.0602233	0.0211033	0.0686465	0.0606946	6.68063e-11	2.65757e-06	0.631637	0.0639812	0.184233	0.734633	FALSE	1	0
NFKB2	0.112416	0.0511966	-0.0247226	-0.0818977	0.0649994	7.30082e-15	6.79112e-08	0.44729	0.00280675	0.0543955	1.26444	FALSE	1	0
NFKBIB	0.100809	0.0582333	-0.0164357	-0.136635	0.0887245	8.48899e-12	2.04264e-09	0.621442	1.15285e-06	0.0103024	1.98706	FALSE	1	0
NFKBIL1	0.108038	0.0437608	-0.0292152	-0.135929	0.0786961	5.39966e-14	3.43239e-06	0.3665	6.44257e-07	0.0192025	1.71664	FALSE	1	0
NFKBIZ	0.393873	0.149694	0.0805144	-0.0466626	-0.142992	3.05265e-48	1.07032e-17	0.176739	0.352176	0.020902	1.67981	FALSE	1	0
NFRKB	0.0471684	0.00797068	0.0176452	0.0536418	-0.0535839	1.12464e-07	0.172333	0.379945	0.00153571	0.0102819	1.98793	FALSE	1	0
NFS1	0.0389207	0.0351672	0.0104231	0.0118401	-0.0254389	3.4971e-08	4.88122e-14	0.513411	0.37773	0.124553	0.904647	FALSE	1	0
NFU1	0.263927	0.0777817	-1.43161e-05	-0.0422007	-0.0754655	1.00772e-36	8.82861e-09	0.999754	0.279352	0.116917	0.932122	FALSE	1	0
NFX1	0.0741625	0.0600441	-0.0572551	0.108139	0.154089	3.83174e-06	1.44471e-08	0.114955	0.000410605	4.52653e-05	4.34423	FALSE	0.264413	0.577717
NFYA	0.019061	0.0108006	0.00019618	0.0282602	0.0328139	0.0492253	0.0908389	0.992877	0.126579	0.150441	0.822634	FALSE	1	0
NFYC	0.140907	0.0515925	-0.0211297	-0.0115952	0.0591315	9.27034e-16	7.14134e-06	0.592243	0.726909	0.148928	0.827023	FALSE	1	0
NGDN	0.179507	0.0886332	-0.0329177	-0.0863481	-0.0137896	1.58501e-31	1.18006e-18	0.336714	0.00277767	0.698269	0.155977	FALSE	1	0
NGF	0.0622895	0.0377022	-0.00090829	0.0609187	-0.0404423	3.142e-10	7.36308e-09	0.967576	0.00121571	0.0814061	1.08934	FALSE	1	0
NGFR	0.0176347	0.0155317	0.00903732	-0.0058977	-0.0117964	0.000608896	4.75898e-06	0.438042	0.547596	0.329588	0.482029	FALSE	1	0
NGLY1	0.0665292	0.0528945	-0.0088535	0.0405582	0.0828021	3.24608e-06	2.04671e-08	0.784219	0.136194	0.0137093	1.86298	FALSE	1	0
NHLRC2	0.112001	0.0261902	-0.0326555	-0.0668636	0.107708	2.76351e-11	0.0175978	0.389449	0.0363596	0.00629955	2.20069	FALSE	1	9.64327e-16
NHLRC3	0.0828031	0.0323495	-0.0482852	-0.0360991	0.118917	2.37145e-08	0.000908375	0.149747	0.200663	0.000643068	3.19174	FALSE	0.981325	0.00818702
NHS	0.0171122	0.0501816	-0.0107039	0.932259	0.124655	0.418697	0.000327368	0.823514	1.08246e-104	0.012428	1.9056	FALSE	1	0
NHSL1	0.0512601	0.0103513	-0.0363362	0.0594196	0.0163057	2.94324e-06	0.151041	0.143043	0.00446053	0.526636	0.27849	FALSE	1	0
NHSL2	0.061321	0.0374311	0.0756769	0.143472	-0.063072	1.11966e-05	4.70723e-05	0.0166632	7.55675e-08	0.054566	1.26308	FALSE	1	0
NID1	0.426107	0.0804102	-0.145262	0.239293	0.215261	2.03296e-40	0.000100379	0.0408984	6.43966e-05	0.00353805	2.45124	FALSE	1	1.21769e-09
NIFK	0.284883	0.194342	-0.128399	-0.329072	0.264175	2.88114e-38	9.26107e-41	0.00872394	2.17718e-15	2.16783e-07	6.66398	TRUE	0.00160139	2.7955
NIFK-AS1	0.0446296	0.0212897	0.0148532	0.0850571	-0.0440157	1.41747e-06	0.000473529	0.477941	1.47347e-06	0.0429168	1.36737	FALSE	1	0
NIN	0.0683182	0.0572024	-0.0416574	0.172559	0.143138	2.74959e-05	1.03789e-07	0.258661	3.03756e-08	0.000189645	3.72206	FALSE	0.708472	0.149677
NINL	0.00805313	0.0115912	0.00571301	0.0603296	0.0166875	0.278377	0.0179842	0.734558	2.18589e-05	0.340162	0.468314	FALSE	1	0
NIPA1	0.0335086	0.00983701	-0.0334279	0.00554305	0.0312247	2.35412e-05	0.0591909	0.0624574	0.713446	0.0936793	1.02836	FALSE	1	0
NIPA2	0.115693	0.0542411	-0.0272014	-0.0946848	0.12718	1.55174e-11	1.50856e-06	0.482109	0.00367952	0.0015686	2.80449	FALSE	0.999901	4.30302e-05
NIPAL2	0.00966603	0.0098849	0.00677574	0.0392543	0.0263167	0.273652	0.0894727	0.735096	0.0199324	0.205682	0.686803	FALSE	1	0
NIPAL3	0.0106221	0.00761043	-0.000891301	0.0300748	-0.000419075	0.0278661	0.0168298	0.93512	0.0011162	0.970592	0.0129632	FALSE	1	0
NIPBL	0.21291	0.102022	-0.00870573	0.946913	0.0875845	4.12997e-15	1.01206e-08	0.886584	3.29317e-70	0.167047	0.777161	FALSE	1	0
NIPSNAP1	0.025568	0.0265356	-0.00311504	-0.0765884	0.0771342	0.00709083	2.29321e-05	0.884904	2.44787e-05	0.000566199	3.24703	FALSE	0.970515	0.0129976
NIPSNAP3A	0.154064	0.0329207	0.0294973	-0.0927025	-0.0612578	1.31039e-22	0.00134301	0.403232	0.00182194	0.0946237	1.024	FALSE	1	0
NIPSNAP3B	0.0201328	0.0125232	-0.0105366	0.0132881	0.0167654	0.00463564	0.00752995	0.513176	0.32718	0.31631	0.499888	FALSE	1	0
NISCH	0.077559	0.0395306	-0.0153379	0.090948	0.118269	4.67698e-06	0.000393167	0.688973	0.004843	0.00298372	2.52524	FALSE	1	2.18389e-08
NIT1	0.0957039	0.0486344	0.0107768	-0.0313179	0.0213453	6.01208e-12	1.05506e-07	0.731181	0.235576	0.512218	0.290545	FALSE	1	0
NIT2	0.206144	0.110472	-0.0388503	-0.266632	0.192889	2.55121e-24	9.58632e-17	0.391738	3.8417e-12	4.35983e-05	4.36053	FALSE	0.256339	0.591185
NKAP	0.164229	0.0715166	-0.0582386	-0.186068	0.129472	5.85928e-20	1.20761e-09	0.148517	4.60993e-08	0.00199635	2.69976	FALSE	0.99999	4.17465e-06
NKAPL	0.0328772	0.0131262	0.00202696	-0.0152495	-0.0148781	8.76743e-07	0.00283998	0.89335	0.230813	0.343269	0.464365	FALSE	1	0
NKD1	0.166833	0.0199649	0.046771	0.330497	-0.150042	9.61082e-18	0.116043	0.284628	5.77778e-19	0.000959744	3.01784	FALSE	0.996992	0.00130849
NKIRAS1	0.029503	0.0279318	-0.00805818	-0.0246908	0.0604842	0.00139328	4.54474e-06	0.699986	0.160728	0.00538289	2.26898	FALSE	1	9.2913e-14
NKRF	0.0271579	0.0221817	0.037406	0.000317774	-0.025164	0.00108789	5.22221e-05	0.0471038	0.984003	0.198166	0.702971	FALSE	1	0
NKTR	0.319123	0.103087	-0.154563	0.43156	0.200093	9.28712e-31	1.04547e-08	0.0123598	1.78285e-16	0.00182066	2.73977	FALSE	0.999975	1.07573e-05
NLGN1	0.0058932	0.00685989	-0.0100913	0.521448	0.00573166	0.702715	0.500285	0.773249	3.46576e-65	0.874751	0.0581155	FALSE	1	0
NLGN2	0.0169478	0.0145644	0.0350387	0.0332368	0.00310552	0.0949477	0.0294978	0.127977	0.0862563	0.896584	0.047409	FALSE	1	0
NLRP1	0.0433883	0.0304123	0.0012067	0.129144	0.0249498	0.000598097	0.000262501	0.96638	9.2527e-08	0.401294	0.396537	FALSE	1	0
NLRX1	0.0164203	0.0169826	-0.00412656	0.0085975	0.0116206	0.00700916	2.38243e-05	0.764926	0.459172	0.417375	0.379473	FALSE	1	0
NMD3	0.22617	0.0840767	0.00894922	-0.00758411	0.0307839	2.27406e-25	3.12264e-09	0.853966	0.852959	0.541994	0.266006	FALSE	1	0
NME3	0.402028	0.132756	0.0187975	-0.2843	0.0848193	1.37062e-50	1.95998e-14	0.751092	1.36687e-08	0.168119	0.774383	FALSE	1	0
NME4	0.382936	0.0999243	0.0625992	-0.634392	0.307243	8.11905e-38	2.22932e-07	0.34423	3.56858e-29	8.16965e-06	5.0878	FALSE	0.0560538	1.25139
NME6	0.0618063	0.0375946	-0.0550107	-0.0588958	0.0705893	1.80125e-09	2.77994e-08	0.0178233	0.002589	0.00342038	2.46593	FALSE	1	2.19887e-09
NME7	0.0872458	0.0528645	-0.0167847	0.187191	0.0271533	1.78555e-08	2.21198e-07	0.631551	2.563e-10	0.454954	0.342033	FALSE	1	0
NMI	0.0819884	0.0341445	-0.00958963	-0.216604	0.182606	3.32859e-07	0.00123229	0.791747	1.88633e-12	1.37465e-06	5.86181	TRUE	0.00992487	2.00328
NMNAT1	0.038211	0.0114438	-0.0243245	0.0144036	0.013548	2.66153e-06	0.0324941	0.186461	0.352557	0.478425	0.320186	FALSE	1	0
NMNAT3	0.0391563	0.01519	-0.00804091	0.039501	0.015136	4.17908e-05	0.0157351	0.710095	0.0301133	0.500351	0.300725	FALSE	1	0
NMRAL1	0.104277	0.0320086	-0.00518813	-0.161816	0.0945883	1.26352e-11	0.00153193	0.881224	3.46001e-08	0.0087524	2.05787	FALSE	1	0
NMRK1	0.119525	0.0296013	0.0581336	0.0370323	-0.102179	1.76909e-14	0.00374307	0.0978226	0.210106	0.00509643	2.29273	FALSE	1	4.10177e-13
NMT1	0.174354	0.0943671	-0.0207242	0.16584	0.047975	1.30835e-18	4.06338e-13	0.641274	9.8952e-06	0.298926	0.524436	FALSE	1	0
NMT2	0.0624001	0.037128	-0.0166328	0.00454725	0.119466	4.89005e-05	0.000245038	0.632522	0.876553	0.000954309	3.02031	FALSE	0.996906	0.00134586
NNMT	0.807838	0.365782	-0.0301199	-0.691559	0.467742	9.16776e-84	2.01991e-42	0.738099	1.72687e-19	6.1689e-07	6.20979	TRUE	0.00450362	2.34644
NNT	0.045381	0.0673083	0.00337958	0.206195	0.0866274	0.00269584	1.79816e-11	0.921438	1.20675e-12	0.0149716	1.82473	FALSE	1	0
NNT-AS1	0.0823314	0.0348124	0.0198163	-0.00376265	0.0190997	1.28179e-08	0.000254047	0.54448	0.891236	0.573688	0.241324	FALSE	1	0
NOA1	0.0580301	0.0327933	-0.0223516	0.00285501	-0.00197815	2.52674e-11	1.01056e-08	0.254656	0.862717	0.922634	0.0349708	FALSE	1	0
NOB1	0.163391	0.102146	0.200318	-0.1246	-0.201939	2.57496e-21	2.2379e-19	2.41378e-07	0.000132028	5.29484e-07	6.27615	TRUE	0.00387623	2.41159
NOC2L	0.154789	0.141287	0.0091935	-0.274567	0.198454	4.75885e-17	9.15777e-31	0.824538	5.81735e-15	4.27543e-06	5.36902	TRUE	0.0300364	1.52235
NOC3L	0.115446	0.0943552	-0.0630049	-0.161197	0.206379	8.20354e-13	9.07531e-19	0.0831559	1.51125e-07	5.08696e-08	7.29354	TRUE	0.000379822	3.42042
NOC4L	0.0761658	0.0425884	-0.0101652	-0.128052	0.0825975	1.11421e-08	1.22331e-06	0.73575	4.76378e-07	0.00831492	2.08014	FALSE	1	0
NOL10	0.106276	0.0650557	0.0359615	0.182102	-0.010723	3.21029e-10	5.08477e-09	0.345855	1.60575e-08	0.786575	0.10426	FALSE	1	0
NOL11	0.131582	0.0657379	-0.0537199	-0.0991728	0.0617506	3.61292e-19	9.63924e-12	0.103872	0.000366515	0.0717789	1.144	FALSE	1	0
NOL4L	0.0164076	0.0129111	-0.0175824	0.0540441	0.0130272	0.00971396	0.00202714	0.221537	8.40822e-06	0.382952	0.416856	FALSE	1	0
NOL7	0.424669	0.224513	0.0363178	-0.428439	0.107496	9.2287e-55	1.35961e-36	0.544563	3.81073e-17	0.0841934	1.07472	FALSE	1	0
NOL8	0.0603171	0.0429721	-0.0357224	-0.0910278	0.172881	4.23805e-05	9.68988e-06	0.284133	0.00119842	6.42737e-07	6.19197	TRUE	0.00468994	2.32883
NOL9	0.0557042	0.0205787	0.0111782	-0.0269608	-0.00526657	2.12639e-08	0.00164294	0.618839	0.154026	0.821382	0.0854549	FALSE	1	0
NOLC1	0.239538	0.12876	-0.014454	-0.12831	0.025023	1.18142e-33	3.37802e-23	0.743194	0.000559086	0.584863	0.232946	FALSE	1	0
NOM1	0.0603397	0.0604052	-0.0386027	-0.177571	0.218727	3.84525e-05	4.50231e-10	0.244683	2.48535e-10	2.64427e-10	9.57769	TRUE	2.02339e-06	5.69392
NONO	0.44228	0.172895	-0.139343	-0.314416	0.173849	1.04459e-68	1.74456e-26	0.0114752	1.53698e-11	0.00239227	2.62119	FALSE	0.999999	5.02802e-07
NOP14	0.0703809	0.0606899	0.00427907	-0.0796289	0.102046	2.86846e-06	9.88636e-10	0.899898	0.00545697	0.00389749	2.40922	FALSE	1	1.85898e-10
NOP14-AS1	0.0168508	0.0111542	0.00915355	0.0185147	-0.0165818	0.00157355	0.00150116	0.448536	0.0686359	0.186127	0.73019	FALSE	1	0
NOP16	0.151543	0.145915	0.00657601	-0.13344	0.0425838	3.85178e-21	3.10576e-42	0.855139	1.12686e-05	0.254907	0.593618	FALSE	1	0
NOP58	0.281503	0.1663	-0.0622244	-0.112124	0.182196	4.08603e-32	2.70584e-26	0.242122	0.0123175	0.000984571	3.00675	FALSE	0.997388	0.00113571
NOSIP	0.263223	0.135307	-0.0572655	-0.231501	0.107718	2.26502e-39	5.43074e-25	0.198225	7.63628e-10	0.0198082	1.70316	FALSE	1	0
NOTCH1	0.0715177	-0.00285694	-0.0156851	-0.147304	0.138712	6.89314e-06	0.784658	0.662902	1.23398e-06	0.000209952	3.67788	FALSE	0.743394	0.128781
NOTCH2	0.153455	0.0874749	-0.0773601	0.309939	0.223348	1.7524e-11	5.71272e-09	0.132889	1.15265e-12	3.03136e-05	4.51836	FALSE	0.187953	0.725951
NOTCH3	0.781356	0.0198583	-0.0204661	-0.169282	0.0380819	2.99227e-77	0.453486	0.822371	0.0274487	0.687433	0.162769	FALSE	1	0
NOVA1	0.0268687	0.010823	-0.0057102	0.0615518	0.0322896	0.00894523	0.109921	0.806348	0.00171292	0.181919	0.740121	FALSE	1	0
NPAT	0.049571	0.0318191	-0.0482189	0.0197773	0.0842023	5.55643e-06	9.65727e-06	0.0509148	0.341216	0.00103575	2.98475	FALSE	0.998035	0.000854269
NPC1	0.0225078	0.0408525	0.0297327	0.127361	0.050081	0.0692551	6.05013e-07	0.289897	7.95764e-08	0.0860483	1.06526	FALSE	1	0
NPEPPS	0.175375	0.0720935	-0.0239838	0.227021	0.396694	7.75314e-11	4.68848e-05	0.693358	9.68741e-06	4.07771e-10	9.38958	TRUE	3.11659e-06	5.50632
NPHP1	0.0266029	0.0246407	0.00365216	0.0171651	0.0324596	0.00617107	0.000120496	0.868231	0.354226	0.155643	0.807872	FALSE	1	0
NPIPA1	0.0208554	0.00891892	-0.00811736	-0.0348043	0.0667295	0.0249768	0.145632	0.700302	0.0499836	0.00233285	2.63211	FALSE	0.999998	6.8045e-07
NPLOC4	0.0649576	0.0541364	0.00423682	0.139437	0.065171	2.14475e-05	8.05134e-08	0.902529	1.79294e-06	0.0697267	1.1566	FALSE	1	0
NPM1	1.70057	0.32144	-0.135058	-1.46037	0.108401	1.46717e-303	2.63285e-36	0.117187	2.97434e-82	0.225776	0.646323	FALSE	1	0
NPNT	0.349853	0.0707633	-0.0903377	0.542957	0.0261644	2.10465e-35	0.000105191	0.14959	2.96989e-24	0.687626	0.162648	FALSE	1	0
NPR1	0.02821	0.0167851	0.0246515	0.0524338	-0.0263868	0.00103537	0.00305129	0.205733	0.0014001	0.19204	0.716609	FALSE	1	0
NPRL2	0.0750888	0.052269	-0.022257	-0.0675531	0.0436721	1.7796e-11	1.28388e-12	0.376982	0.00146035	0.0950629	1.02199	FALSE	1	0
NPTN	0.209995	0.0802031	-0.105543	0.263721	0.266455	1.35149e-15	3.24595e-06	0.074434	1.2906e-07	1.49487e-05	4.8254	FALSE	0.0989686	1.0045
NPTXR	0.0362016	-0.00479161	-0.00273688	-0.00409076	-0.0207818	3.704e-06	0.351503	0.877101	0.783584	0.25812	0.588178	FALSE	1	0
NQO1	0.150933	0.0729958	-0.0328166	-0.0204028	-0.0146988	3.68839e-20	1.18965e-11	0.372977	0.510417	0.700695	0.154471	FALSE	1	0
NQO2	0.269533	0.0770767	0.00823925	-0.189529	0.00392213	1.06703e-35	3.85118e-08	0.863903	2.97869e-06	0.937358	0.0280944	FALSE	1	0
NR1D1	0.0917475	0.0196914	-0.0815423	-0.0414494	0.0578923	5.03255e-13	0.0179615	0.00442039	0.0853635	0.0514686	1.28846	FALSE	1	0
NR1D2	0.126525	0.0129749	-0.0193386	0.0102806	0.0635635	2.08283e-12	0.271211	0.633668	0.763382	0.131463	0.881197	FALSE	1	0
NR1H2	0.325656	0.0878032	0.0331581	-0.1244	-0.103539	3.72617e-46	2.52097e-09	0.511249	0.00344043	0.0482893	1.31615	FALSE	1	0
NR1H3	0.0522395	0.0182859	-0.0102768	-0.0949147	0.0896587	3.02935e-05	0.0264978	0.716935	7.15696e-05	0.00234126	2.63055	FALSE	0.999998	6.52968e-07
NR2C1	0.0474795	0.0244796	-0.0110435	0.155643	0.0671871	0.000654512	0.00764247	0.726359	5.35166e-09	0.0403908	1.39372	FALSE	1	0
NR2C2	0.0125417	0.039576	0.00717362	0.203914	0.0515834	0.309627	1.23005e-06	0.797767	9.89967e-18	0.0760636	1.11882	FALSE	1	0
NR2F1	0.239211	0.0641726	-0.157493	-0.567399	0.62884	7.74608e-19	0.000275219	0.00942777	6.21482e-28	5.56954e-23	22.2542	TRUE	0	inf
NR2F1-AS1	0.0421964	0.0411776	-0.0189403	0.0367374	0.0808059	0.000480269	2.46552e-07	0.488967	0.110856	0.00450141	2.34665	FALSE	1	8.24534e-12
NR2F2	0.758657	0.0941037	-0.211219	-0.403713	0.552131	9.13024e-76	0.000302117	0.0183289	9.19678e-08	3.27365e-09	8.48497	TRUE	2.48271e-05	4.60507
NR2F2-AS1	0.10436	0.0348786	-0.00932813	1.41885	0.0618777	9.42081e-05	0.0473643	0.877468	1.2086e-144	0.32464	0.488598	FALSE	1	0
NR2F6	0.0658639	0.0719408	-0.0297857	-0.105683	0.141209	2.51598e-07	1.94979e-17	0.302362	1.43409e-05	2.6378e-06	5.57876	TRUE	0.0188	1.72584
NR3C1	0.353373	0.0637149	0.0211151	0.0472085	0.0891503	4.55892e-33	0.00086101	0.747956	0.393331	0.191385	0.718093	FALSE	1	0
NR4A1	0.941944	0.11944	0.162596	-0.0253633	-0.490796	1.18271e-106	7.5765e-06	0.0759644	0.742119	2.68538e-07	6.57099	TRUE	0.00198092	2.70313
NR4A2	0.27888	0.0870874	0.220469	-0.00495248	-0.32339	6.35015e-35	3.0621e-09	1.24466e-05	0.90693	7.32635e-10	9.13511	TRUE	5.58559e-06	5.25293
NR4A3	0.0858202	0.0483467	0.101004	-0.157	0.0879092	3.02356e-06	6.49844e-05	0.0152006	7.616e-06	0.0418015	1.37881	FALSE	1	0
NRAV	0.0122606	0.0182468	-0.0178746	-0.000231212	0.0188178	0.00220401	6.00058e-12	0.0489583	0.975846	0.0458792	1.33838	FALSE	1	0
NRBP1	0.244835	0.15546	-0.0281401	-0.226686	0.228658	6.38673e-27	3.74956e-25	0.580729	1.37489e-07	1.61188e-05	4.79267	FALSE	0.106109	0.974246
NRBP2	0.0628112	0.0247515	-0.0206791	-0.0536165	0.0869478	1.22795e-06	0.00366148	0.480091	0.0296766	0.00427617	2.36894	FALSE	1	2.65503e-11
NRCAM	0.0212194	0.0153494	-0.0142905	-0.0208383	0.0709849	0.0230047	0.0126041	0.499432	0.241971	0.00124985	2.90314	FALSE	0.999411	0.000255772
NRDE2	0.0787942	0.0418289	-0.0654973	0.0467825	0.0714345	1.44655e-10	2.30304e-07	0.0182784	0.0451464	0.013179	1.88012	FALSE	1	0
NREP	0.0296762	0.0822338	0.0188454	-0.0932851	0.242662	0.0948587	2.90557e-12	0.639939	0.00598026	7.58072e-09	8.12029	TRUE	5.72555e-05	4.24218
NRGN	0.147852	0.0195192	-0.00212811	-0.055608	0.0336568	2.17738e-14	0.123294	0.96105	0.129555	0.456956	0.340125	FALSE	1	0
NRIP1	0.0916871	0.0572413	-0.0980232	-0.0989364	0.259881	9.98193e-08	4.46763e-07	0.011809	0.00253996	1.53826e-10	9.81297	TRUE	1.17954e-06	5.92829
NRIP2	0.0473417	0.00930411	-0.0177794	0.0217542	0.00815533	8.1273e-07	0.140253	0.412744	0.233766	0.71743	0.14422	FALSE	1	0
NRP1	0.139109	0.146298	-0.0298119	0.217753	0.249309	2.40009e-09	3.11656e-21	0.571136	9.53257e-07	5.354e-06	5.27132	TRUE	0.0373052	1.42823
NRXN3	0.0370223	0.0166099	-0.0226002	0.330519	0.046283	0.0315303	0.143137	0.562572	2.84412e-23	0.253461	0.596088	FALSE	1	0
NSA2	0.398545	0.170425	0.107765	-0.940053	0.530779	1.93262e-38	1.67674e-17	0.114519	1.3866e-56	1.02652e-13	12.9886	TRUE	7.9815e-10	9.09792
NSD1	0.0987763	0.0994108	-0.0674279	0.299291	0.162217	6.92891e-08	2.48908e-16	0.103432	1.68667e-17	0.000164594	3.78359	FALSE	0.658976	0.18113
NSDHL	0.0429513	0.037679	-0.0115211	0.00547209	-0.01702	1.00687e-10	1.01693e-17	0.442123	0.664435	0.274145	0.56202	FALSE	1	0
NSF	0.0539964	0.0298828	-0.0414327	0.291071	0.0996815	0.000959898	0.00554079	0.263396	2.52116e-20	0.00960137	2.01767	FALSE	1	0
NSFL1C	0.266629	0.130518	-0.13364	-0.203706	0.183714	1.07578e-36	2.50444e-21	0.00436977	2.60072e-07	0.000162642	3.78877	FALSE	0.654847	0.18386
NSL1	0.190363	0.0778416	-0.0218999	-0.114811	0.0654327	7.55696e-26	4.77188e-11	0.588753	0.000770462	0.119841	0.921395	FALSE	1	0
NSMAF	0.0515546	0.0403279	0.0235027	0.0858061	0.0378298	0.000215821	1.14391e-05	0.456384	0.00125055	0.248257	0.605098	FALSE	1	0
NSMCE1	0.291645	0.137272	-0.0203064	-0.113382	-0.0529079	7.06904e-48	7.34557e-26	0.646732	0.00238771	0.250153	0.601795	FALSE	1	0
NSMCE2	0.0726593	0.0596054	-0.0234502	0.593528	0.0163991	0.000106223	1.44065e-06	0.580596	3.44288e-58	0.709772	0.148881	FALSE	1	0
NSMCE4A	0.190486	0.026471	0.0342562	-0.11637	-0.0391547	1.97744e-24	0.029424	0.412608	0.000956948	0.367071	0.43525	FALSE	1	0
NSMF	0.0684036	0.0145755	-0.0125384	0.0409884	0.0161496	1.12182e-07	0.0852873	0.666992	0.0947596	0.593487	0.226589	FALSE	1	0
NSRP1	0.350536	0.118329	0.109715	0.0241928	-0.12844	2.60787e-43	6.36697e-13	0.0512412	0.609349	0.0279607	1.55345	FALSE	1	0
NSUN2	0.0805169	0.0567595	-0.0102261	-0.0326817	0.0629286	1.69584e-09	1.19829e-10	0.734707	0.198235	0.0446925	1.34976	FALSE	1	0
NSUN3	0.0284018	0.0179385	-0.00185408	0.105398	0.0166548	0.00967476	0.0131556	0.940593	5.22175e-07	0.51909	0.284757	FALSE	1	0
NSUN4	0.0452952	0.0240886	-0.0243937	-0.050804	0.103903	0.000158853	0.00229291	0.369054	0.0263022	0.000233921	3.63093	FALSE	0.778862	0.108539
NSUN5	0.0935672	0.0626327	-0.0522221	-0.0547079	0.110459	4.53663e-11	2.27404e-11	0.103373	0.0426588	0.000917354	3.03746	FALSE	0.996193	0.00165654
NSUN6	0.0258133	0.0274666	0.0516495	-0.101583	0.172252	0.115972	0.0111969	0.165525	0.00120676	8.80978e-06	5.05503	FALSE	0.0602529	1.22002
NT5C	0.352368	0.119514	-0.0604048	-0.25128	0.053346	9.98473e-51	3.5676e-15	0.244219	9.8456e-09	0.321881	0.492305	FALSE	1	0
NT5C2	0.0813458	0.0574568	-0.0346053	0.512073	0.112984	3.56364e-05	9.46489e-06	0.437183	1.06695e-40	0.0146196	1.83507	FALSE	1	0
NT5C3B	0.254343	0.107055	0.00962612	-0.222534	0.0270522	9.96801e-35	2.05207e-15	0.834409	1.07193e-08	0.571503	0.242982	FALSE	1	0
NT5DC1	0.166408	0.0664985	-0.0327786	0.370845	-0.0181284	7.54835e-17	3.70761e-07	0.465145	2.90243e-22	0.697204	0.15664	FALSE	1	0
NT5DC2	0.262056	0.0668305	0.157042	-0.157663	-0.171352	6.62322e-32	3.90826e-06	0.00159715	0.00016763	0.000910603	3.04067	FALSE	0.996041	0.0017229
NT5DC3	0.0629975	0.0103782	-0.0192621	0.0803592	0.0323366	3.07278e-06	0.242305	0.528267	0.00179273	0.307891	0.511603	FALSE	1	0
NTAN1	0.135667	0.0551324	-0.0257296	-0.307782	0.27061	5.37238e-12	1.97863e-05	0.561937	2.96122e-16	4.90886e-09	8.30902	TRUE	3.71643e-05	4.42987
NTF3	0.1521	0.0315332	-0.00500515	0.242022	-0.126359	8.05351e-20	0.00381032	0.893727	2.5414e-14	0.00117821	2.92878	FALSE	0.999119	0.000382744
NTMT1	0.215456	0.127469	0.0810936	-0.243274	0.0444554	4.69193e-24	8.78831e-20	0.0891766	1.60474e-09	0.369331	0.432585	FALSE	1	0
NTN1	0.0202281	0.0104357	0.0131114	0.411865	-0.0235862	0.150261	0.260083	0.680927	2.36347e-50	0.476192	0.322218	FALSE	1	0
NTPCR	0.108847	0.1018	-0.0236612	-0.159228	0.160975	2.28708e-13	4.98134e-25	0.479395	1.76732e-08	3.79055e-06	5.4213	TRUE	0.0267422	1.5728
NTRK2	0.196384	0.0305213	0.00775726	0.0243967	-0.156038	1.51048e-30	0.00592582	0.838807	0.44718	8.37187e-05	4.07718	FALSE	0.427652	0.368909
NTRK3	0.31919	0.0202863	0.174434	1.23613	-0.396859	9.03764e-27	0.29475	0.0088985	1.35318e-96	1.10429e-08	7.95692	TRUE	8.31939e-05	4.07991
NUAK1	0.0745223	0.0270261	-0.0289376	0.218358	-0.00422639	1.43516e-07	0.00371155	0.366186	9.17207e-16	0.898837	0.0463192	FALSE	1	0
NUB1	0.162362	0.0802102	-0.000960217	-0.192345	0.144679	1.68977e-17	1.48796e-10	0.982129	1.07919e-07	0.00116802	2.93255	FALSE	0.999067	0.000405362
NUBP1	0.119996	0.0515863	-0.0106679	-0.104828	0.0312201	1.16174e-15	1.53928e-07	0.751682	0.000225737	0.372474	0.428904	FALSE	1	0
NUBP2	0.207777	0.0858089	0.0768983	-0.0742583	-0.119468	7.19373e-33	3.91396e-14	0.0473872	0.0229178	0.00302435	2.51937	FALSE	1	1.75241e-08
NUBPL	0.0201623	0.0269945	0.0215289	0.285176	-0.014532	0.122037	0.00169996	0.466559	1.67994e-29	0.635941	0.196583	FALSE	1	0
NUCB2	0.370367	0.24413	-0.0712521	-0.30736	0.207977	2.31004e-44	2.25999e-44	0.224587	5.79502e-10	0.000649908	3.18715	FALSE	0.982065	0.00785985
NUCKS1	1.00905	0.26276	-0.102052	-0.380845	0.0883864	2.17971e-148	3.44528e-28	0.207201	2.51308e-08	0.292688	0.533595	FALSE	1	0
NUDC	0.693929	0.260878	0.0755463	-0.385254	-0.184333	9.45837e-114	1.6821e-41	0.245349	2.60733e-12	0.0063695	2.19589	FALSE	1	6.75029e-16
NUDCD1	0.0490164	0.0596056	0.00152499	0.0497174	0.0569716	0.000286346	2.62203e-11	0.960253	0.0536487	0.0730482	1.13639	FALSE	1	0
NUDCD3	0.0711313	0.040018	0.0509764	0.18552	0.0112285	1.39209e-05	0.00020614	0.168892	3.13112e-09	0.770326	0.113325	FALSE	1	0
NUDT1	0.110907	0.0720352	0.0128585	-0.0859597	-0.00242774	1.50088e-15	3.75553e-15	0.681074	0.00111246	0.94042	0.0266783	FALSE	1	0
NUDT16L1	0.106882	0.0582347	-0.000715284	-0.0548439	0.000825453	1.26596e-16	6.85072e-12	0.980349	0.0249199	0.978158	0.00959095	FALSE	1	0
NUDT21	0.182263	0.0922009	-0.0587581	-0.116035	0.151781	1.91916e-20	9.07384e-13	0.183163	0.00180697	0.00093975	3.02699	FALSE	0.996643	0.0014605
NUDT22	0.140509	0.0813742	0.00729333	-0.0883301	0.0158189	1.88934e-18	1.18659e-14	0.83953	0.00360327	0.67228	0.17245	FALSE	1	0
NUDT3	0.112278	0.0615418	-0.0243855	-0.0888923	0.0794336	9.55781e-14	5.42213e-10	0.47276	0.00189386	0.0243602	1.61332	FALSE	1	0
NUDT4	0.491956	0.151539	0.0933111	-0.00907865	-0.15884	2.70905e-59	6.83511e-15	0.160422	0.871059	0.0214227	1.66913	FALSE	1	0
NUDT5	0.191256	0.147322	-0.0683822	-0.182423	0.208902	3.28949e-21	3.66084e-28	0.131936	1.90577e-06	9.72481e-06	5.01212	FALSE	0.0661538	1.17944
NUDT8	0.0391604	0.0316227	-0.0400026	-0.0779864	0.0903358	1.79154e-05	1.52581e-07	0.052953	7.67838e-06	2.64421e-05	4.5777	FALSE	0.166534	0.778498
NUDT9	0.159402	0.098413	-0.0434144	-0.0144858	0.0657352	1.47878e-20	2.8322e-18	0.259298	0.654661	0.100005	0.99998	FALSE	1	0
NUFIP1	0.0314519	0.0439455	-0.0306805	-0.124831	0.157541	0.00479765	2.54836e-09	0.224791	5.0774e-09	2.26063e-09	8.64577	TRUE	1.71716e-05	4.76519
NUFIP2	0.144662	0.120881	-0.0645377	-0.0408526	0.382969	4.76624e-10	3.50722e-15	0.218537	0.354683	2.73273e-12	11.5634	TRUE	2.11511e-08	7.67467
NUMA1	0.130696	0.0758303	-0.0303982	0.0449915	0.11204	1.35084e-13	6.78421e-11	0.444808	0.179082	0.00672256	2.17247	FALSE	1	1.44649e-16
NUMB	0.139498	0.0740879	-0.100708	0.459132	0.192793	3.4499e-10	4.04173e-07	0.044775	8.18427e-27	0.000219216	3.65913	FALSE	0.757707	0.120499
NUMBL	0.0806088	0.0195746	-0.00475475	-0.00526381	0.0432488	4.39321e-09	0.0299793	0.878181	0.84021	0.179419	0.746131	FALSE	1	0
NUP107	0.0847776	0.0276446	-0.0332005	0.123869	0.0630178	2.54349e-08	0.00570925	0.334361	1.95144e-05	0.0776637	1.10978	FALSE	1	0
NUP133	0.0656702	0.0286639	0.00386861	0.0814345	-0.00597838	7.17391e-08	0.0003506	0.888334	0.000453802	0.83445	0.0785995	FALSE	1	0
NUP153	0.0523886	0.0427129	-0.0165085	0.220238	0.161041	0.00336276	0.000288382	0.683401	1.26329e-10	0.000130811	3.88336	FALSE	0.577284	0.23861
NUP155	0.0567518	0.0279764	-0.0267968	-0.0150107	0.0435998	4.78507e-08	4.31601e-05	0.254082	0.447742	0.0739559	1.13103	FALSE	1	0
NUP160	0.0896832	0.0393743	-0.0629798	0.226641	0.0835579	4.1224e-08	0.000250476	0.0883567	4.43319e-13	0.0294669	1.53067	FALSE	1	0
NUP188	0.0357672	0.037902	0.00143969	0.0219784	0.0558506	0.00124314	2.2112e-07	0.954249	0.298076	0.0321539	1.49277	FALSE	1	0
NUP205	0.0479113	0.0224168	-0.0168161	0.0832812	0.0227423	2.04905e-05	0.00246819	0.508887	0.000104406	0.389548	0.409439	FALSE	1	0
NUP214	0.0714591	0.021666	-0.0682417	0.0655278	0.132881	2.37249e-06	0.0295886	0.0464498	0.0231073	0.000191475	3.71789	FALSE	0.711754	0.14767
NUP35	0.122235	0.0248545	-0.0690692	-0.0709633	0.0688496	6.84251e-16	0.0121003	0.042695	0.013377	0.0516637	1.28681	FALSE	1	0
NUP37	0.0712657	0.0670398	-0.0697704	-0.038131	0.095927	6.13702e-12	1.74535e-22	0.00286029	0.052627	7.94202e-05	4.10007	FALSE	0.411531	0.385598
NUP43	0.0192604	0.0252753	-0.0245591	0.0355193	0.0746229	0.0461703	7.36818e-05	0.262188	0.0540723	0.00104723	2.97996	FALSE	0.998151	0.000803856
NUP50	0.0453335	0.0425291	-0.0165764	-0.0318757	0.107158	0.000412709	5.18891e-07	0.568529	0.192685	0.000392595	3.40606	FALSE	0.916627	0.0378072
NUP54	0.138959	0.0396453	-0.00134455	-0.0400718	0.0385112	8.65472e-16	0.00045601	0.972401	0.220597	0.339911	0.468635	FALSE	1	0
NUP85	0.0374763	0.0285328	-0.0214556	-0.0157587	0.0669434	0.000339256	3.5163e-05	0.365038	0.429209	0.00653036	2.18506	FALSE	1	2.89298e-16
NUP88	0.0638812	0.054035	-0.022097	0.0784322	0.0606271	1.19651e-06	4.95029e-10	0.45765	0.001755	0.0497692	1.30304	FALSE	1	0
NUP93	0.141174	0.0128029	-0.042021	-0.0469482	0.0074211	1.32828e-18	0.221345	0.243474	0.121577	0.842708	0.0743228	FALSE	1	0
NUP98	0.101842	0.0410736	-0.0664735	0.0418775	0.264534	3.0075e-07	0.00168186	0.139232	0.268289	1.63629e-08	7.78614	TRUE	0.000123156	3.90955
NUPR1	1.32002	0.197942	0.173682	-0.682336	-0.548133	3.89874e-216	8.1255e-16	0.0385762	1.27494e-21	3.83106e-10	9.41668	TRUE	2.92884e-06	5.5333
NUS1	0.122193	0.0611377	0.0341737	-0.106313	0.080235	1.48567e-11	2.80582e-07	0.402661	0.00200078	0.0585131	1.23275	FALSE	1	0
NUTF2	0.299128	0.181697	0.163639	-0.379115	0.0011884	4.14407e-36	4.26916e-31	0.00204894	3.70621e-17	0.982774	0.00754637	FALSE	1	0
NUTM2A-AS1	0.0536875	0.0647628	0.0159825	0.271347	0.0922831	0.00157341	8.01219e-09	0.677885	9.82656e-17	0.020975	1.6783	FALSE	1	0
NUTM2B-AS1	0.117737	0.0704075	-0.0510107	0.255475	0.136948	6.80846e-10	2.10227e-08	0.236385	2.48248e-12	0.00222265	2.65313	FALSE	0.999997	1.22459e-06
NVL	0.0385334	0.018653	-0.0143939	0.0846982	0.0191501	0.000322536	0.00820571	0.553032	3.48773e-05	0.44716	0.349537	FALSE	1	0
NXF1	0.139428	0.026953	0.0308948	-0.0911255	0.0319774	4.18761e-14	0.0257159	0.457296	0.00923994	0.45868	0.33849	FALSE	1	0
NXN	0.0643919	0.0323583	0.0272422	0.677548	-0.0428191	0.000651777	0.0092985	0.524283	7.15862e-73	0.33508	0.474852	FALSE	1	0
NXPE3	0.0465425	0.0242619	0.0289001	0.0472169	-0.0260376	2.22465e-05	0.000787363	0.244651	0.023974	0.312664	0.504922	FALSE	1	0
NXPH3	0.0536382	0.00852289	0.0404554	-0.011648	-0.075099	4.76691e-10	0.131543	0.0375784	0.476621	0.000204355	3.68961	FALSE	0.734298	0.134128
NXT1	0.264008	0.159328	0.00778133	-0.301962	0.098704	9.15601e-38	3.88627e-32	0.864677	6.26455e-15	0.0374284	1.4268	FALSE	1	0
OARD1	0.158595	0.0615633	-0.0753747	0.0228844	-0.00634814	3.88928e-26	3.26829e-10	0.0247163	0.417576	0.855352	0.0678551	FALSE	1	0
OAT	0.523346	0.0853181	-0.0747913	-0.157025	-0.174528	2.11183e-84	4.72852e-07	0.198148	0.0013422	0.00385375	2.41412	FALSE	1	2.33293e-10
OAZ2	0.587551	0.0807254	0.116993	-0.0934202	-0.37062	6.16609e-87	1.56077e-05	0.068351	0.0837265	2.98423e-08	7.52517	TRUE	0.000223464	3.65079
OBSL1	0.127392	0.0240114	-0.0265628	-0.00404704	0.00372983	1.59069e-17	0.0140046	0.42931	0.886214	0.914866	0.0386423	FALSE	1	0
OCIAD1	0.43257	0.218716	-0.120436	-0.14785	0.224177	9.46059e-55	1.02472e-33	0.0486587	0.00404878	0.000414164	3.38283	FALSE	0.926722	0.0330504
OCRL	0.0140272	0.0143359	-0.0056058	0.00611948	0.0669313	0.110805	0.0134531	0.778684	0.715463	0.00124784	2.90384	FALSE	0.999406	0.000257875
ODF2	0.0390386	0.0415858	0.0328253	-0.03782	0.0852371	0.00399262	3.39991e-06	0.285468	0.143714	0.00759795	2.1193	FALSE	1	0
ODF2L	0.129057	0.070649	0.0166859	-0.0919146	0.128736	1.4148e-11	1.89082e-08	0.698515	0.0113027	0.00403586	2.39406	FALSE	1	8.98577e-11
OFD1	0.161813	0.058953	-0.0254965	0.136999	0.0438408	9.1577e-17	3.76032e-06	0.560128	0.000204219	0.334597	0.475478	FALSE	1	0
OGDH	0.0973576	0.0613577	-0.0496778	0.150292	0.101045	8.70055e-09	3.70517e-08	0.193738	3.16138e-06	0.0109427	1.96088	FALSE	1	0
OGFOD1	0.104662	0.052291	-0.0181795	-0.0385761	0.0730284	1.19919e-11	2.57203e-07	0.601524	0.188026	0.0434302	1.36221	FALSE	1	0
OGFOD3	0.163155	0.0543838	-0.045741	-0.0864435	0.03592	7.89097e-23	5.18224e-07	0.218562	0.00576701	0.352014	0.45344	FALSE	1	0
OGFR	0.124465	0.0544336	-0.0406494	0.0217966	0.0680358	2.23703e-14	3.62238e-07	0.268113	0.48041	0.0742905	1.12907	FALSE	1	0
OGG1	0.0579771	0.0244157	-0.0308753	2.00344e-05	0.0368278	4.2912e-08	0.000450984	0.196763	0.999206	0.138102	0.859799	FALSE	1	0
OGN	0.181332	0.0422933	0.0466326	-0.0619152	-0.12151	2.0331e-22	0.000495938	0.263824	0.0779953	0.00507783	2.29432	FALSE	1	4.51595e-13
OGT	0.095982	0.0517374	-0.0528407	0.204162	0.409868	7.2282e-05	0.0011626	0.33453	9.86474e-06	7.81871e-13	12.1069	TRUE	6.06222e-09	8.21737
OLA1	0.252227	0.202189	-0.001807	0.026975	0.161835	5.31581e-27	1.2385e-38	0.972491	0.540765	0.00296424	2.52809	FALSE	1	2.41594e-08
OLFML1	0.0561509	0.0206736	0.00284468	-0.145831	0.111054	2.82701e-05	0.0191557	0.92533	1.3015e-08	0.000433749	3.36276	FALSE	0.934962	0.0292062
OLFML2B	0.215198	0.0769115	0.0709759	-0.0830288	-0.0735645	3.14901e-26	6.53459e-09	0.118284	0.0299617	0.118908	0.924788	FALSE	1	0
OPHN1	0.0102253	0.0142722	-0.00676962	0.143792	0.0333616	0.297506	0.0274375	0.76104	2.53993e-14	0.148971	0.826897	FALSE	1	0
OPTN	0.348602	0.0937881	0.0728663	-0.327701	0.212231	6.62442e-33	7.39344e-07	0.262331	2.45979e-09	0.00168299	2.77392	FALSE	0.999947	2.31706e-05
ORAI2	0.0585385	0.0421853	-0.044619	-0.105972	0.117416	8.1974e-07	7.12605e-08	0.0966401	2.9068e-06	2.63305e-05	4.57954	FALSE	0.165915	0.780115
ORAI3	0.0487472	0.0191232	0.0570628	-0.0181216	-0.0540536	6.67669e-07	0.00303219	0.0101398	0.331617	0.0189716	1.7219	FALSE	1	0
ORC2	0.0295357	0.0152462	0.0654798	0.0476067	0.0491395	0.0369025	0.102098	0.0413776	0.0780122	0.140288	0.852979	FALSE	1	0
ORC3	0.0680938	0.0462756	-0.0383357	0.0708265	0.0670142	3.16314e-07	1.35339e-07	0.202986	0.00522807	0.0321348	1.49302	FALSE	1	0
ORC4	0.13926	0.0555831	-0.0427717	0.164087	0.0241006	3.72622e-16	7.05606e-07	0.266031	4.31078e-07	0.546037	0.262778	FALSE	1	0
ORC5	0.02667	0.0325795	0.0130133	0.134793	0.00964118	0.0119091	3.28453e-06	0.588237	3.42671e-11	0.699245	0.155371	FALSE	1	0
ORMDL1	0.405035	0.142487	-0.169905	-0.302977	0.249829	1.09177e-54	1.98575e-17	0.00300936	3.7948e-10	2.7035e-05	4.56807	FALSE	0.169841	0.769957
OS9	0.478916	0.146473	-0.148034	-0.34166	0.18024	1.27135e-69	3.21581e-17	0.0124755	9.28902e-12	0.00339964	2.46857	FALSE	1	2.4609e-09
OSBP	0.0777111	0.0325198	-0.0441028	-0.00698952	0.0859731	3.17066e-09	0.000163086	0.13676	0.779264	0.0052408	2.2806	FALSE	1	1.92817e-13
OSBPL11	0.0476453	0.0131151	-0.045637	-0.0979727	0.131774	0.000142409	0.111586	0.107668	4.19569e-05	8.02808e-06	5.09539	FALSE	0.0551249	1.25865
OSBPL1A	0.219298	0.0863237	-0.0761584	0.286078	0.162905	6.04246e-18	2.14494e-07	0.182294	3.06515e-09	0.00603563	2.21928	FALSE	1	3.76088e-15
OSBPL2	0.0679455	0.0136336	0.00175157	0.0797325	0.0114704	1.35839e-06	0.140294	0.956085	0.00292809	0.728345	0.137663	FALSE	1	0
OSBPL5	0.0823987	0.0399205	0.0611365	0.15091	-0.00808587	8.10458e-07	0.000282187	0.105668	2.20347e-06	0.836651	0.0774557	FALSE	1	0
OSBPL6	0.0278726	0.00855953	-0.000757436	0.146789	-0.0103483	0.00664007	0.205634	0.974033	9.80883e-14	0.668417	0.174952	FALSE	1	0
OSBPL8	0.284987	0.197195	-0.181329	0.265058	0.341408	3.19929e-26	1.17373e-28	0.00260854	1.81905e-07	5.17147e-08	7.28639	TRUE	0.000386079	3.41332
OSBPL9	0.225946	0.120902	-0.0905753	0.566618	0.170923	4.65958e-19	3.68946e-13	0.111425	2.70725e-31	0.00383804	2.41589	FALSE	1	2.53564e-10
OSER1	0.280215	0.0365833	-0.0548738	-0.0291434	-0.116781	1.09844e-45	0.00398032	0.209055	0.427883	0.0100739	1.9968	FALSE	1	0
OSGEP	0.13163	0.0830846	-0.0592175	-0.133936	0.189792	8.87931e-14	8.98542e-13	0.136519	6.48421e-05	4.53313e-06	5.3436	TRUE	0.0317738	1.49793
OSGEPL1	0.0467954	0.00222894	-0.0448871	0.0309381	0.00484341	5.57569e-08	0.693572	0.0212167	0.0591038	0.810624	0.0911803	FALSE	1	0
OSGIN2	0.029702	0.0285346	-0.0348038	0.0162295	0.0407	1.2345e-05	2.08591e-10	0.0236834	0.209831	0.0108458	1.96474	FALSE	1	0
OSMR	0.17315	0.112578	0.0838629	0.183827	0.216384	6.94791e-11	1.23803e-10	0.1616	0.000272099	0.000512457	3.29034	FALSE	0.959448	0.0179788
OSR1	0.0821834	0.0820357	0.108791	-0.122159	0.00750529	1.86762e-07	3.85443e-15	0.00229882	4.82586e-05	0.839283	0.0760913	FALSE	1	0
OST4	1.34614	0.238413	0.109226	-1.39112	0.0820539	2.46301e-214	4.06046e-21	0.20432	1.22479e-75	0.358334	0.445712	FALSE	1	0
OSTC	0.515797	0.3045	-0.0475622	-0.634336	0.372446	7.88788e-66	6.69475e-54	0.469639	1.69958e-29	5.516e-08	7.25838	TRUE	0.00041163	3.38549
OSTF1	0.289476	0.0647204	0.0240911	-0.166108	-0.0260697	1.04393e-37	9.22886e-06	0.630656	8.4371e-05	0.616277	0.210224	FALSE	1	0
OSTM1	0.202859	0.0760392	0.0287332	0.0256878	-0.0815507	3.38281e-27	5.50205e-10	0.493686	0.467174	0.0614299	1.21162	FALSE	1	0
OTUB1	0.269656	0.0666496	-0.0352102	-0.282943	0.113176	3.76596e-33	4.90617e-06	0.48198	2.44517e-11	0.0295799	1.529	FALSE	1	0
OTUD1	0.0257039	0.0187537	-0.0115836	-0.0396208	0.0568756	0.00602834	0.00237009	0.584981	0.0265355	0.00986103	2.00608	FALSE	1	0
OTUD3	0.00640353	0.0134965	-0.00785779	0.0401312	0.0292671	0.350104	0.0028353	0.613181	0.00218148	0.0698464	1.15586	FALSE	1	0
OTUD4	0.0513469	0.0317825	0.0411078	0.0213007	0.187472	0.00620671	0.0101576	0.333686	0.551676	2.26214e-05	4.64548	FALSE	0.144846	0.839093
OTUD5	0.0825682	0.0106934	-0.000732975	-0.00980897	0.0542369	1.69544e-07	0.3025	0.983613	0.743976	0.143348	0.843608	FALSE	1	0
OTUD6B	0.0478734	0.0133578	-0.0257839	0.0281167	0.0258112	1.52e-06	0.041292	0.252244	0.137986	0.269621	0.569247	FALSE	1	0
OTUD6B-AS1	0.334162	0.068026	-0.0219005	-0.129978	-0.110613	1.6012e-53	1.02167e-06	0.646547	0.00123935	0.0257844	1.58864	FALSE	1	0
OTUD7B	0.0494293	0.0149233	0.0360206	0.374086	-0.0482591	0.00134659	0.14155	0.302467	9.74916e-36	0.183347	0.736726	FALSE	1	0
OTULIN	0.061898	0.0321431	-0.0338719	0.142804	0.0360431	1.20696e-06	0.000128586	0.240221	4.6539e-09	0.228711	0.640713	FALSE	1	0
OXA1L	0.263647	0.104964	-0.00948093	-0.234052	0.0714382	3.30998e-33	2.20814e-13	0.846307	1.48816e-08	0.159608	0.796946	FALSE	1	0
OXCT1	0.0824927	0.057835	0.034055	0.0949693	-0.0602267	9.7487e-11	6.04614e-12	0.236531	9.02232e-05	0.0438381	1.35815	FALSE	1	0
OXNAD1	0.0522681	0.0126722	-0.0314205	0.0566111	0.0446447	3.75399e-05	0.128727	0.273677	0.0191705	0.134165	0.87236	FALSE	1	0
OXR1	0.229767	0.0657032	-0.025639	0.47931	-0.036455	2.1361e-22	2.0016e-05	0.627921	2.55267e-26	0.506871	0.295103	FALSE	1	0
OXSR1	0.117177	0.0621677	-0.079643	0.173768	0.120404	5.70295e-12	2.77029e-08	0.0379971	8.19875e-08	0.00253214	2.59651	FALSE	0.999999	2.42499e-07
P2RX1	0.0402936	0.00532681	-0.0147861	-0.016735	-0.00683411	8.12512e-09	0.245574	0.348961	0.207859	0.676682	0.169615	FALSE	1	0
P2RX4	0.0686287	0.0435288	-0.0334737	0.0749801	-0.00343756	6.00074e-11	2.97988e-10	0.157255	0.000170773	0.888712	0.0512388	FALSE	1	0
P2RX7	0.00987477	0.00675029	0.0010609	0.0364164	0.0119509	0.126282	0.112796	0.942252	0.00316383	0.43192	0.364597	FALSE	1	0
P2RY11	0.00560569	0.00650069	0.00568546	0.0100429	-0.00983788	0.0868263	0.00260698	0.44373	0.108018	0.201839	0.694994	FALSE	1	0
P3H1	0.0701937	0.0891966	-0.0283128	-0.0295923	0.0858496	1.28478e-08	2.00935e-27	0.309878	0.207289	0.00304804	2.51598	FALSE	1	1.55695e-08
P3H3	0.110078	0.07045	0.0257335	0.0352483	-0.0082752	9.5007e-13	4.10726e-12	0.459116	0.228298	0.818628	0.0869133	FALSE	1	0
P3H4	0.0788039	0.0558413	0.0208682	-0.0507572	0.00429666	5.67104e-10	2.73383e-11	0.467097	0.035669	0.885323	0.0528982	FALSE	1	0
P4HA1	0.0883133	0.154431	-0.0997443	0.487426	0.35123	0.00022216	3.07511e-22	0.0656302	5.33472e-26	5.09251e-10	9.29307	TRUE	3.88914e-06	5.41015
P4HB	0.810945	0.419027	-0.0519587	-0.40019	0.146596	2.59165e-116	1.01401e-75	0.488535	2.83188e-10	0.059899	1.22258	FALSE	1	0
P4HTM	0.113961	0.0375208	-0.00906515	-0.0808538	0.0122342	6.81663e-15	9.12855e-05	0.783159	0.00357348	0.720542	0.14234	FALSE	1	0
PAAF1	0.0674847	0.0196787	0.00483438	0.00369454	-0.0374554	2.80004e-11	0.00309263	0.832569	0.847763	0.114764	0.940194	FALSE	1	0
PABPC1	1.44766	0.274058	-0.234945	-0.971951	0.220614	2.85711e-232	3.47673e-26	0.0075411	6.3128e-38	0.0156499	1.80549	FALSE	1	0
PABPC4	0.365518	0.131663	-0.0399569	-0.508947	0.32186	2.24998e-38	6.7598e-13	0.523731	1.41885e-21	8.13585e-07	6.0896	TRUE	0.00591834	2.2278
PABPC5	0.0312544	0.001908	0.00518518	-0.000799658	-0.0240087	3.39364e-06	0.666149	0.733337	0.950219	0.128767	0.890195	FALSE	1	0
PACRGL	0.0343004	0.0447096	-0.0251672	0.0259186	0.0846761	0.000776692	3.59375e-11	0.276336	0.182858	0.000427065	3.36951	FALSE	0.93228	0.0304538
PACS1	0.0763174	0.0543963	-0.0360166	0.531445	0.134847	0.000232818	6.91784e-05	0.443078	1.52888e-39	0.00571846	2.24272	FALSE	1	1.75025e-14
PACS2	0.0905667	0.0146571	-0.0359723	0.199678	-0.0192257	1.17552e-10	0.111899	0.256856	1.10162e-13	0.559386	0.252288	FALSE	1	0
PACSIN2	0.441654	0.0576684	-0.074979	0.4698	-0.173096	6.17118e-56	0.00129458	0.223689	2.97777e-19	0.00685874	2.16376	FALSE	1	4.82164e-17
PACSIN3	0.108144	0.0222434	0.00144756	-0.0890829	0.0283091	1.65351e-12	0.0266887	0.966554	0.00219494	0.429672	0.366863	FALSE	1	0
PAF1	0.12371	0.0620248	-0.00990366	-0.035797	-0.0172111	2.94485e-20	1.84316e-12	0.742201	0.157825	0.581916	0.23514	FALSE	1	0
PAFAH1B1	0.388823	0.13732	-0.117802	0.286568	0.234762	8.57987e-38	2.7922e-12	0.0797941	4.42723e-07	0.000781598	3.10702	FALSE	0.9917	0.00361967
PAFAH1B2	0.17159	0.0535888	-0.00390644	-0.033408	0.0167575	8.78382e-21	7.88774e-06	0.924409	0.335025	0.695046	0.157986	FALSE	1	0
PAG1	0.205043	0.0433934	-0.0909701	0.0652247	0.105383	5.54585e-20	0.00300877	0.0705272	0.123335	0.0436221	1.36029	FALSE	1	0
PAICS	0.157602	0.153505	-0.10625	-0.270026	0.323409	3.22858e-17	5.3458e-35	0.0114559	3.28676e-14	1.72704e-13	12.7627	TRUE	1.34193e-09	8.87227
PAIP1	0.331722	0.131756	-0.0690888	-0.362419	0.226982	3.04565e-43	3.31719e-17	0.194818	1.07854e-15	4.2264e-05	4.37403	FALSE	0.249948	0.60215
PAIP2	0.562067	0.0522754	0.186698	-0.23566	-0.331775	5.92114e-76	0.00662596	0.00484173	2.43875e-05	1.48606e-06	5.82796	TRUE	0.0107161	1.96996
PAIP2B	0.0457797	-0.0109915	-0.0116107	0.0210133	-0.0366262	6.46466e-09	0.0338224	0.514584	0.161144	0.0477838	1.32072	FALSE	1	0
PAK1IP1	0.145097	0.124264	-0.0483009	-0.322718	0.2795	1.75903e-14	3.64428e-23	0.257051	5.10134e-19	3.24183e-10	9.48921	TRUE	2.47967e-06	5.60561
PAK2	0.270932	0.144378	-0.228339	-0.0118287	0.414275	1.01953e-28	1.60169e-19	2.82836e-05	0.796189	3.24333e-13	12.489	TRUE	2.51686e-09	8.59914
PALD1	0.020042	0.00470781	-0.00200718	0.140577	0.00839288	0.0561858	0.495964	0.932776	3.01586e-12	0.734067	0.134264	FALSE	1	0
PALLD	1.04695	0.187746	-0.0820752	0.396418	-0.162166	4.30502e-121	1.11911e-11	0.385685	6.92143e-07	0.0988526	1.00501	FALSE	1	0
PANK2	0.102969	0.0449131	-0.0149536	0.148358	0.0250894	1.01184e-09	5.06523e-05	0.69442	3.85515e-06	0.525517	0.279413	FALSE	1	0
PANK3	0.0822031	0.0423297	-0.0552458	-0.0617801	0.153495	1.27651e-08	8.50801e-06	0.0906597	0.0246044	6.24881e-06	5.2042	TRUE	0.0433132	1.36338
PANK4	0.0556856	0.00871349	0.0176894	-0.0385807	-0.0179587	2.53224e-07	0.219518	0.468844	0.0605856	0.47875	0.319891	FALSE	1	0
PANX1	0.0429988	0.0442024	-0.0136503	-0.0628631	0.0784998	2.83093e-05	7.5283e-11	0.557055	0.0013305	0.00116028	2.93544	FALSE	0.999027	0.000422601
PAPOLA	0.46379	0.189249	-0.0329576	-0.16561	0.281307	2.58755e-51	2.23932e-21	0.627077	0.0037567	6.70923e-05	4.17333	FALSE	0.36216	0.441099
PAPOLG	0.019843	0.0222098	-0.0190599	0.00508789	0.104767	0.0715094	0.00222613	0.445193	0.808646	5.48376e-05	4.26092	FALSE	0.309265	0.509669
PAPPA	0.0966827	0.082886	-0.0713379	-0.0779698	0.201751	1.67985e-08	2.4994e-13	0.0654838	0.0167838	5.62175e-07	6.25013	TRUE	0.00411003	2.38616
PAPSS1	0.138637	0.0598912	-0.0455535	0.0614661	0.00253457	4.32434e-19	3.96922e-09	0.191508	0.036313	0.944185	0.024943	FALSE	1	0
PAPSS2	0.0764903	0.0486655	-0.00094073	-0.029157	0.13768	7.14909e-06	1.46219e-05	0.980531	0.36886	0.000592883	3.22703	FALSE	0.97488	0.0110489
PAQR3	0.0128896	0.0257008	-0.0203505	0.0172303	0.026405	0.00755988	1.0318e-15	0.0628685	0.0612958	0.0201203	1.69636	FALSE	1	0
PAQR7	0.0183844	0.00911202	-0.0168563	-0.0293381	0.042836	0.00349312	0.0279928	0.23734	0.0145911	0.00385499	2.41398	FALSE	1	2.32586e-10
PARD3B	0.0878761	0.0283756	-0.0383129	1.13107	0.0396707	0.000144278	0.0622298	0.464273	7.22041e-126	0.465474	0.332105	FALSE	1	0
PARD6A	0.0249692	-0.00326447	0.00670742	-0.00774335	-0.0251212	6.93435e-06	0.371338	0.593508	0.464073	0.054274	1.26541	FALSE	1	0
PARG	0.0249175	0.0474086	-0.0265677	0.278113	0.0720114	0.0610492	7.0443e-08	0.378424	3.54726e-27	0.0215503	1.66655	FALSE	1	0
PARK7	1.3767	0.244118	0.0882081	-1.06359	-0.21478	2.15885e-244	1.07201e-24	0.275103	4.1793e-52	0.0105317	1.9775	FALSE	1	0
PARM1	0.323339	0.107841	-0.0304838	0.222164	-0.0755769	8.20882e-38	3.96874e-11	0.585415	2.46688e-06	0.192787	0.714923	FALSE	1	0
PARN	0.0609981	0.0335923	-0.0530988	0.0416759	0.139251	1.31592e-05	0.000268873	0.0937991	0.118091	2.39263e-05	4.62112	FALSE	0.152287	0.817338
PARP1	0.16467	0.091513	-0.0387906	-0.214407	0.172052	6.56853e-20	1.11567e-14	0.337782	3.72167e-10	4.3713e-05	4.35939	FALSE	0.256853	0.590315
PARP10	0.0608309	0.0305618	-0.00696336	0.0494289	0.0048584	3.48811e-08	2.54595e-05	0.779948	0.0185287	0.85107	0.0700348	FALSE	1	0
PARP11	0.0160907	0.0213566	-0.00467741	0.0823227	0.0251576	0.0801354	0.000431783	0.822487	2.88417e-06	0.245221	0.610442	FALSE	1	0
PARP12	0.0269044	0.0322956	0.00221868	0.0141461	0.0774371	0.0208486	2.64553e-05	0.933004	0.52422	0.00475412	2.32293	FALSE	1	2.35932e-12
PARP14	0.11607	0.0478282	0.00078635	0.0297362	0.167279	4.58117e-08	0.000613158	0.986923	0.461487	0.000798055	3.09797	FALSE	0.992443	0.00329453
PARP16	0.0121691	0.010924	-0.00686057	0.0135025	0.0238908	0.0727404	0.0145553	0.655466	0.296802	0.134612	0.870918	FALSE	1	0
PARP2	0.0639878	0.0314168	0.0161644	-0.00385668	-0.0274558	3.03254e-09	9.59627e-06	0.507139	0.850834	0.277898	0.556114	FALSE	1	0
PARP3	0.0146405	0.0161552	-0.00784273	-0.0475171	0.053507	0.0710369	0.00252611	0.669737	0.00216255	0.00511008	2.29157	FALSE	1	3.84718e-13
PARP6	0.043965	0.00911656	0.00672238	0.0611696	0.0136409	0.000301617	0.254834	0.80722	0.00838818	0.633432	0.1983	FALSE	1	0
PARP9	0.0546708	0.0678388	-0.0414077	0.0734387	0.226918	0.00121076	1.25605e-09	0.279285	0.0226741	1.28227e-08	7.89202	TRUE	9.65884e-05	4.01508
PARS2	0.00840269	0.00425018	-0.0110037	0.000596439	0.00355116	0.000158159	0.00371404	0.0289816	0.888084	0.497036	0.303612	FALSE	1	0
PARVA	0.32683	0.153946	-0.0267297	0.163802	0.109024	5.26644e-35	5.40127e-19	0.650047	0.000969624	0.0747946	1.12613	FALSE	1	0
PARVB	0.0496141	0.0669902	-0.00802939	0.0082438	0.0486576	5.2983e-06	2.22644e-20	0.744676	0.691149	0.0574308	1.24085	FALSE	1	0
PATL1	0.0283877	0.0357719	0.00980051	-0.0849406	0.124855	0.0272895	2.51447e-05	0.736742	0.00054651	3.85009e-05	4.41453	FALSE	0.231084	0.63623
PATZ1	0.0255859	0.0198402	-0.00356616	-0.00222301	0.0116402	0.000131183	6.91779e-06	0.81388	0.861569	0.45924	0.33796	FALSE	1	0
PAWR	0.30226	0.1251	-0.124526	0.300231	0.320501	6.79484e-26	2.67534e-11	0.0527248	3.1852e-08	1.66217e-06	5.77933	TRUE	0.0119587	1.92232
PAXBP1	0.0677955	0.0603792	-0.058119	0.0672429	0.118816	4.74491e-07	1.13796e-11	0.0563053	0.00871868	0.000174467	3.75829	FALSE	0.679141	0.16804
PAXIP1	0.0300981	0.0114302	-0.0082387	0.0365799	0.0167955	0.00105584	0.0589072	0.692272	0.0368972	0.437115	0.359405	FALSE	1	0
PAXIP1-AS1	0.0254623	0.0139092	0.0112157	0.0263925	-0.0280554	6.58166e-05	0.000933405	0.437444	0.0299998	0.0614561	1.21144	FALSE	1	0
PBRM1	0.189904	0.0998494	-0.131206	0.180148	0.169097	1.92172e-20	1.15981e-13	0.00436699	3.44343e-06	0.000405747	3.39174	FALSE	0.922975	0.0348101
PBX1	0.302977	0.110061	0.0270231	1.02001	0.0546387	3.91908e-23	3.65519e-08	0.693316	3.65669e-65	0.442508	0.354079	FALSE	1	0
PBX2	0.088732	0.0179481	-0.0782562	0.0912145	0.0361022	4.04076e-12	0.0323331	0.00671583	0.000176136	0.228071	0.641929	FALSE	1	0
PBX3	0.0738793	0.0351197	-0.0270589	0.475834	0.0779008	0.000135603	0.00587343	0.537045	1.24838e-36	0.0870548	1.06021	FALSE	1	0
PBXIP1	0.292467	0.0585146	0.0915184	-0.0489546	-0.180729	6.19632e-40	4.20314e-05	0.0622403	0.235845	0.000396321	3.40195	FALSE	0.918506	0.036918
PCBD1	0.402712	0.116478	0.0989229	-0.402764	-0.006807	9.92264e-49	4.70488e-11	0.102661	4.58822e-15	0.913832	0.0391337	FALSE	1	0
PCBD2	0.0354222	0.0205467	-0.0176978	0.0893349	0.00489271	0.000205041	0.00107999	0.4127	9.64052e-07	0.827321	0.0823261	FALSE	1	0
PCBP2	0.743624	0.251574	-0.0931129	-0.707647	0.515668	2.84401e-97	4.8991e-29	0.221844	1.58613e-27	8.97109e-11	10.0472	TRUE	6.89607e-07	6.1614
PCBP3	0.00716289	0.0154287	0.0119661	0.0842954	0.0170213	0.415112	0.00778669	0.548354	5.48232e-07	0.410893	0.386272	FALSE	1	0
PCBP4	0.087089	0.0523631	-0.0236903	-0.0101456	0.0244738	6.76652e-12	3.68949e-10	0.407774	0.673555	0.410107	0.387102	FALSE	1	0
PCCA	0.0720501	0.035207	-0.0513066	0.603423	0.0211663	6.33688e-05	0.00299524	0.208386	1.78304e-64	0.617102	0.209643	FALSE	1	0
PCCB	0.0543246	0.0305412	0.0283249	-0.0221188	0.0256088	2.33139e-05	0.000305186	0.329785	0.365847	0.396061	0.402238	FALSE	1	0
PCDH1	0.0850136	0.0172415	0.0490313	-0.0219033	-0.0735547	3.11854e-11	0.0399993	0.0896315	0.367485	0.0142237	1.84699	FALSE	1	0
PCDH18	0.11451	0.0184363	-0.0607799	-0.17151	0.162	1.88206e-11	0.0991312	0.114162	1.29173e-07	5.15451e-05	4.28781	FALSE	0.294076	0.531541
PCDH7	0.0575827	0.0452739	-0.00624301	1.11503	0.0802844	0.0257556	0.00782799	0.915066	3.63867e-101	0.186591	0.72911	FALSE	1	0
PCDHB10	0.0129811	0.00215241	-0.00473575	-0.00851139	0.0125359	0.0137797	0.53521	0.691786	0.39725	0.312189	0.505582	FALSE	1	0
PCDHB14	0.0284871	0.00238804	-0.0105615	-0.0293032	0.0158751	0.000122569	0.624543	0.529387	0.0382231	0.362556	0.440624	FALSE	1	0
PCED1A	0.0452531	0.0108003	-0.0209174	-0.134076	0.17858	0.00285768	0.279646	0.542877	3.79958e-06	6.09806e-07	6.21481	TRUE	0.00445323	2.35132
PCF11	0.228134	0.0866949	0.00867584	0.0276115	-0.0336204	5.08642e-31	1.44706e-11	0.84344	0.455182	0.46106	0.336243	FALSE	1	0
PCGF2	0.0429944	0.0407015	0.0370623	-0.0608651	0.0255517	7.11845e-05	1.24325e-08	0.130483	0.00319366	0.315224	0.501381	FALSE	1	0
PCGF3	0.0339812	0.0320383	0.00551419	-0.0245335	0.107223	0.00934723	0.000203408	0.852368	0.325256	0.000501144	3.30004	FALSE	0.956737	0.0192074
PCGF5	0.254571	0.0958061	0.00430194	0.587831	0.127758	4.53827e-19	2.90573e-07	0.946465	6.26766e-27	0.0548822	1.26057	FALSE	1	0
PCGF6	0.0672026	0.0300636	-0.0282532	0.00581813	0.0270476	2.46421e-09	4.95512e-05	0.266925	0.785863	0.305983	0.514303	FALSE	1	0
PCID2	0.19386	0.0627868	-0.0190981	0.0133834	0.0642549	9.29794e-20	6.62002e-06	0.689727	0.739568	0.195847	0.708083	FALSE	1	0
PCIF1	0.0765306	0.0247559	0.0445497	-0.0384451	-0.0698032	2.89692e-11	0.00104382	0.0861684	0.0784881	0.00964077	2.01589	FALSE	1	0
PCK2	0.0332932	0.0372447	0.0288431	0.0240228	-0.0462097	4.95991e-06	1.22584e-14	0.0804581	0.0836389	0.00701804	2.15378	FALSE	1	4.82164e-17
PCMT1	0.443073	0.173467	-0.0757064	-0.19795	0.0182737	2.35056e-70	3.34097e-27	0.164565	1.63873e-05	0.746541	0.126946	FALSE	1	0
PCMTD1	0.243189	0.0896038	-0.0423414	0.133936	0.108941	1.16558e-24	7.33839e-09	0.425268	0.00275623	0.048259	1.31642	FALSE	1	0
PCMTD2	0.0665192	0.0304733	-0.0224087	0.0520011	0.068697	6.51366e-07	0.000532632	0.458585	0.0410749	0.0287166	1.54187	FALSE	1	0
PCNP	0.715126	0.205111	-0.0484985	-0.456	0.135662	3.77254e-98	1.06358e-21	0.505968	1.57535e-13	0.0732308	1.13531	FALSE	1	0
PCNT	0.0651509	0.0303826	-0.00849441	0.154947	-0.00746521	3.6193e-07	0.000311083	0.769209	2.48833e-10	0.803852	0.0948241	FALSE	1	0
PCOLCE	0.431346	0.248286	-0.20709	-0.410434	0.39322	5.80878e-52	1.44888e-40	0.000964409	1.11403e-14	1.77231e-09	8.75146	TRUE	1.34748e-05	4.87048
PCP4L1	0.0163002	0.0069962	0.0158311	-0.00383294	-0.0193927	0.0032733	0.0553221	0.20755	0.716868	0.137039	0.863157	FALSE	1	0
PCSK5	0.0811702	0.0529492	-0.0805199	0.733038	0.0316972	1.42331e-05	1.73951e-05	0.0571994	1.5748e-85	0.470686	0.327269	FALSE	1	0
PCSK7	0.622376	-0.0271244	0.188713	-0.145106	-0.441452	8.5304e-75	0.206829	0.0107616	0.0197818	1.02008e-08	7.99137	TRUE	7.69007e-05	4.11407
PCTP	0.0256016	0.0139531	-0.0258844	0.0127404	0.0154994	3.76861e-05	0.000649078	0.0657473	0.281699	0.288422	0.539971	FALSE	1	0
PCYOX1	0.176383	0.0855734	-0.0814024	-0.109524	0.178181	1.30348e-20	5.75297e-12	0.0556553	0.0022333	5.61728e-05	4.25047	FALSE	0.315268	0.50132
PCYT1A	0.0748349	0.0565114	0.0186483	-0.0604825	0.0489626	1.61345e-07	2.01794e-09	0.563574	0.0261185	0.144231	0.840942	FALSE	1	0
PDAP1	0.534621	0.254792	0.0953207	-0.478596	0.00377111	8.79361e-79	9.43842e-44	0.122456	7.40802e-20	0.953053	0.020883	FALSE	1	0
PDCD10	0.328298	0.106949	-0.0894217	-0.0502924	-0.0189312	3.9718e-52	1.65632e-14	0.0604338	0.209449	0.701697	0.15385	FALSE	1	0
PDCD11	0.0537309	0.0407839	-0.0390723	-0.0840698	0.180597	0.000169249	1.49858e-05	0.227173	0.00203915	8.40972e-08	7.07522	TRUE	0.000625656	3.20366
PDCD2	0.245554	0.133538	-0.0569456	-0.30109	0.184531	2.14694e-31	4.0805e-22	0.225495	3.98091e-14	0.000158786	3.79919	FALSE	0.646254	0.189597
PDCD4	0.162664	0.0540904	-0.00103489	0.10662	0.0221929	1.38322e-16	2.70156e-05	0.981343	0.00423785	0.629083	0.201292	FALSE	1	0
PDCD5	0.614754	0.268707	0.025737	-0.72618	0.204269	4.35701e-85	2.0542e-40	0.704858	1.34671e-35	0.00382129	2.41779	FALSE	1	2.77215e-10
PDCD6	0.410996	0.152788	0.0122255	-0.256187	-0.0318438	9.40367e-60	5.18486e-21	0.824997	4.13219e-08	0.579078	0.237263	FALSE	1	0
PDCD6IP	0.230412	0.106466	-0.0861597	0.127444	0.190526	1.11403e-22	4.73612e-12	0.102071	0.00408589	0.000505134	3.29659	FALSE	0.957699	0.0187711
PDCD7	0.0936047	0.0732246	-0.0331605	-0.076562	0.10937	1.26e-11	1.05287e-15	0.287411	0.0035478	0.000737798	3.13206	FALSE	0.989341	0.00465401
PDE12	0.0631505	0.0371489	-0.0175921	-0.186164	0.162032	7.58119e-06	6.39664e-05	0.581518	5.59726e-12	1.08678e-06	5.96386	TRUE	0.007873	2.10386
PDE1A	0.0881227	0.0447843	-0.0202826	0.345855	0.0813778	1.31136e-05	0.000768879	0.657563	5.95665e-19	0.0868127	1.06142	FALSE	1	0
PDE1B	0.0285447	0.0115394	0.0672275	0.0315899	-0.0647095	0.00186592	0.056199	0.00123917	0.0710893	0.0027461	2.56128	FALSE	1	7.83091e-08
PDE2A	0.0458084	0.0115294	0.0069296	0.0425563	-0.0292911	1.51881e-06	0.0656359	0.74773	0.0190049	0.190464	0.720187	FALSE	1	0
PDE3A	0.16368	0.110797	-0.0303919	2.10548	0.0894373	7.03637e-09	2.75936e-09	0.634102	1.42821e-249	0.177397	0.751054	FALSE	1	0
PDE4A	0.0413528	0.0166312	-0.0261238	-0.0924595	0.117532	0.000677184	0.037914	0.343215	6.93166e-05	4.14709e-05	4.38226	FALSE	0.245982	0.609096
PDE4D	0.0515719	0.0633208	-0.0428704	0.478523	0.196986	0.0144064	5.36208e-06	0.369527	1.28454e-31	7.36884e-05	4.1326	FALSE	0.38907	0.409972
PDE4DIP	0.221519	0.153409	-0.138477	0.471326	0.283329	1.01269e-17	2.27597e-19	0.0171808	1.51337e-21	2.78302e-06	5.55548	TRUE	0.0198111	1.70309
PDE5A	0.243385	0.101787	-0.00361233	0.68239	0.188814	2.86838e-16	1.83103e-07	0.95696	1.18817e-32	0.00663673	2.17805	FALSE	1	1.92865e-16
PDE6D	0.106597	0.0302127	0.00973527	-0.00998434	-0.0103433	1.14239e-13	0.00132584	0.763442	0.713797	0.758091	0.120278	FALSE	1	0
PDE7A	0.0443064	0.0361256	-0.0185388	0.178865	0.0476358	0.000811216	3.47391e-05	0.536166	1.81263e-12	0.125856	0.900126	FALSE	1	0
PDE8A	0.0441783	0.0434941	-0.0175781	0.655883	0.0688051	0.0145765	0.000266839	0.668061	3.19659e-74	0.106055	0.974467	FALSE	1	0
PDGFA	0.32853	0.0620886	-0.129272	-0.0188147	0.0689482	9.59187e-40	0.000113401	0.0193884	0.685774	0.229491	0.639234	FALSE	1	0
PDGFC	0.0218002	0.0278962	-0.00336143	0.348555	0.0522283	0.144332	0.00462206	0.920927	3.14485e-33	0.137507	0.861676	FALSE	1	0
PDGFRB	0.787257	0.116534	-0.0819172	-0.0813422	0.310812	2.31863e-76	1.50466e-05	0.375614	0.295863	0.00122074	2.91338	FALSE	0.999308	0.000300496
PDHA1	0.255771	0.125086	0.0536099	-0.0241904	-0.155683	1.88523e-45	2.49951e-26	0.180016	0.47217	0.000180912	3.74253	FALSE	0.691834	0.159998
PDHB	0.376752	0.116005	-0.107342	-0.247213	0.0577641	2.76232e-57	2.16753e-14	0.0386152	1.69707e-08	0.283525	0.547408	FALSE	1	0
PDHX	0.0904652	0.032737	0.0684404	0.116494	-0.0639007	1.33819e-08	0.00175945	0.057212	0.00012263	0.0872076	1.05945	FALSE	1	0
PDIA3	1.005	0.314399	-0.249576	-0.576223	0.185084	5.83408e-155	2.32607e-41	0.00149757	5.61031e-18	0.0232453	1.63366	FALSE	1	0
PDIA4	0.238047	0.205761	-0.0054329	-0.243072	0.163267	1.00008e-26	6.72555e-44	0.91301	7.32551e-09	0.00158804	2.79914	FALSE	0.999911	3.86866e-05
PDIA5	0.0798377	0.0887945	-0.037958	0.10426	0.137478	1.56098e-06	7.457e-16	0.31269	0.000998386	0.000436584	3.35993	FALSE	0.936085	0.0286846
PDIA6	0.723332	0.325927	-0.089842	-0.458989	0.15179	1.31893e-103	2.16485e-52	0.209068	3.67331e-14	0.0410077	1.38713	FALSE	1	0
PDIK1L	0.00991233	0.000697786	-0.00572408	-0.00300949	-0.000924844	0.00300206	0.751012	0.449478	0.636579	0.906304	0.0427263	FALSE	1	0
PDK2	0.122815	0.0212942	-0.00503191	-0.0737632	-0.00715429	2.49895e-17	0.0246777	0.87734	0.0072323	0.832606	0.0795603	FALSE	1	0
PDK3	0.042017	0.0302399	0.0621994	0.491788	-0.0755159	0.00778926	0.00366836	0.0822802	2.2233e-56	0.042189	1.3748	FALSE	1	0
PDK4	1.09725	-0.0131407	0.137717	0.787998	-0.838664	3.67719e-121	0.648209	0.164808	9.33576e-21	6.3173e-16	15.1995	TRUE	5.20384e-12	11.2837
PDLIM1	0.937247	0.210761	-0.146714	-0.748019	0.201636	5.14786e-138	5.70251e-20	0.0615519	6.80803e-29	0.0133638	1.87407	FALSE	1	0
PDLIM3	1.10989	0.164734	0.155956	0.485989	-0.45007	6.06131e-137	1.47273e-09	0.0948009	7.33994e-10	3.60814e-06	5.44272	TRUE	0.0254896	1.59364
PDLIM5	0.559753	0.182308	-0.0129222	1.4124	0.127603	2.36637e-51	2.71538e-14	0.874532	5.53867e-85	0.133246	0.875347	FALSE	1	0
PDLIM7	1.13086	0.215661	0.0254659	0.192093	-0.481956	4.93495e-161	1.58169e-17	0.767959	0.0082371	8.36868e-08	7.07734	TRUE	0.000622771	3.20567
PDP1	0.067695	0.0316778	-0.00886606	-0.0955867	0.0700699	1.00884e-07	0.000152163	0.757647	7.97001e-05	0.0189099	1.72331	FALSE	1	0
PDP2	0.0169597	0.00264929	0.00271571	0.00123256	-0.00389816	0.00495912	0.505056	0.842617	0.91473	0.7837	0.10585	FALSE	1	0
PDPR	0.0343913	0.0119263	0.0391638	0.127542	-0.0119535	0.00701882	0.155769	0.175599	1.74709e-07	0.690439	0.160875	FALSE	1	0
PDRG1	0.159064	0.0367137	-0.0942806	-0.011862	-0.0221628	8.97014e-33	2.22097e-05	0.00153468	0.635358	0.472662	0.32545	FALSE	1	0
PDS5A	0.114797	0.0570318	0.00557681	0.466033	0.0625054	8.7152e-08	5.33956e-05	0.90842	2.54556e-29	0.214396	0.668783	FALSE	1	0
PDS5B	0.171866	0.070846	-0.0620375	0.488105	0.138986	8.36123e-13	7.03658e-06	0.251874	4.36386e-26	0.0134728	1.87054	FALSE	1	0
PDSS1	0.0136006	0.0224416	0.0393719	0.00724131	-0.0261513	0.0320136	8.69736e-08	0.00622632	0.54959	0.0799295	1.09729	FALSE	1	0
PDSS2	0.0277706	0.0430038	-0.00573281	0.446685	0.0484432	0.0738097	2.75385e-05	0.870697	1.06793e-48	0.185328	0.732059	FALSE	1	0
PDXDC1	0.11438	0.0803315	0.000668241	0.464694	0.0900015	5.64028e-08	7.32807e-09	0.9888	3.7128e-30	0.0687194	1.16292	FALSE	1	0
PDXK	0.138532	0.101383	-0.0320567	-0.0734469	0.132203	2.18774e-14	2.49474e-17	0.432451	0.0326757	0.00184179	2.73476	FALSE	0.999978	9.61616e-06
PDZD4	0.0271633	-0.0039621	0.0143678	0.0115789	-0.0300451	0.000386002	0.431445	0.407128	0.42731	0.0950775	1.02192	FALSE	1	0
PDZD8	0.116118	0.0886576	-0.0780741	0.0095415	0.116476	3.64162e-16	4.736e-21	0.0149199	0.723523	0.000473753	3.32445	FALSE	0.948973	0.0227461
PDZRN3	0.107497	0.0272531	-0.0164512	1.27315	-0.0137266	1.0824e-05	0.0898804	0.766017	2.683e-140	0.810981	0.0909892	FALSE	1	0
PEA15	0.451289	0.160465	0.292825	-0.407247	-0.133017	6.56092e-52	7.04007e-17	8.44955e-06	2.33245e-13	0.0508873	1.29339	FALSE	1	0
PEAK1	0.104959	0.069386	-0.0607043	0.454867	0.186452	2.73302e-06	2.55065e-06	0.230552	6.36686e-26	0.000397138	3.40106	FALSE	0.918862	0.0367497
PEAR1	0.123706	0.00505194	-0.0141974	-0.0739723	0.0661974	6.58721e-13	0.653965	0.714332	0.0235271	0.100307	0.998667	FALSE	1	0
PEBP4	0.05942	0.0136773	-0.0549268	-0.0271783	0.0411019	9.1298e-10	0.0317457	0.0122275	0.140518	0.0708362	1.14974	FALSE	1	0
PECR	0.0484415	0.0014991	-0.030989	-0.0138157	0.00660528	4.50952e-09	0.78213	0.0968091	0.378932	0.733089	0.134843	FALSE	1	0
PEF1	0.239317	0.155521	-0.0298134	-0.204408	0.0953929	1.79066e-34	1.35476e-33	0.493147	2.67011e-08	0.0347745	1.45874	FALSE	1	0
PEG10	0.0545123	-0.00365206	0.0039955	-0.0784304	0.0185937	1.3966e-06	0.62277	0.875729	0.000270972	0.483348	0.31574	FALSE	1	0
PELI1	0.0964452	0.0403337	0.0588978	-0.0104411	0.0473098	9.06095e-08	0.000677435	0.148811	0.760983	0.263949	0.57848	FALSE	1	0
PELI2	0.0727712	0.0340084	-0.00112964	0.725578	-0.000677699	0.000306905	0.0104254	0.980261	2.53947e-73	0.988593	0.0049824	FALSE	1	0
PELI3	0.0270811	0.009365	-0.00875461	0.00853021	-0.0162329	1.72669e-07	0.00597497	0.454816	0.386869	0.182001	0.739927	FALSE	1	0
PELP1	0.0674892	0.0286512	-0.00883153	0.00367551	0.00692945	1.92121e-09	0.000105422	0.727865	0.863377	0.792572	0.100961	FALSE	1	0
PEPD	0.248188	0.106533	-0.00825233	-0.134152	0.0110311	4.20004e-32	8.62662e-15	0.860337	0.000689562	0.820789	0.0857685	FALSE	1	0
PER2	0.0733883	0.0311683	0.0186479	-0.0190507	0.0464581	6.06679e-07	0.00127845	0.575051	0.496169	0.178616	0.748079	FALSE	1	0
PER3	0.040156	0.0277565	0.0214988	0.123127	-0.000541853	0.000796483	0.000436337	0.42794	7.63753e-08	0.984645	0.00672018	FALSE	1	0
PEX1	0.0534045	0.0156442	-0.022866	0.098729	0.0139445	2.89607e-06	0.037177	0.37594	5.86368e-06	0.602993	0.219687	FALSE	1	0
PEX11A	0.0221336	0.014065	-0.0207103	-0.0286887	0.0480418	0.00331995	0.00463404	0.225346	0.0460409	0.00679051	2.1681	FALSE	1	9.64327e-17
PEX11B	0.0399056	0.0211776	-0.00750862	-0.0731543	0.0620998	0.000101474	0.00173663	0.746655	0.00018894	0.0101311	1.99434	FALSE	1	0
PEX12	0.0330798	0.00504607	-0.02008	-0.00194952	-0.00921411	3.51869e-07	0.23702	0.17157	0.874648	0.545598	0.263127	FALSE	1	0
PEX13	0.0856632	0.039561	-0.034397	-0.0158047	0.0101263	3.30569e-15	2.9814e-08	0.159923	0.442847	0.690204	0.161022	FALSE	1	0
PEX14	0.0281376	0.0305931	-0.00217451	0.194998	0.00618339	0.00949235	1.93096e-05	0.92952	1.14147e-20	0.808589	0.092272	FALSE	1	0
PEX16	0.105747	0.0437969	0.00751224	-0.097567	0.0199969	5.13415e-14	2.02178e-06	0.812292	0.000253583	0.542641	0.265488	FALSE	1	0
PEX2	0.118722	0.0520925	0.0276789	-0.172701	0.100052	2.49436e-12	2.88895e-06	0.4689	8.76027e-08	0.0117419	1.93026	FALSE	1	0
PEX26	0.0277591	0.0397452	0.0106066	0.0123412	0.086107	0.0210945	5.79717e-07	0.697455	0.590946	0.0023945	2.62078	FALSE	0.999999	4.98801e-07
PEX3	0.0483311	0.0325275	-0.017948	0.0655181	0.029565	1.09534e-05	7.12403e-06	0.47051	0.00176861	0.252267	0.598139	FALSE	1	0
PEX5	0.0354667	0.0190806	0.046005	0.0440671	-0.0527414	0.000100792	0.00149215	0.0259705	0.0112816	0.0139571	1.8552	FALSE	1	0
PEX7	0.0486137	0.0285497	0.00103131	0.0143283	-0.0202669	6.54746e-09	2.28513e-07	0.95654	0.368358	0.302371	0.51946	FALSE	1	0
PFDN1	0.268223	0.116281	-0.00780066	-0.355063	0.181756	5.54513e-30	4.31514e-14	0.882145	1.79762e-15	0.000892284	3.0495	FALSE	0.995606	0.00191251
PFDN2	0.589171	0.290481	0.0728624	-0.716871	0.209939	4.06992e-80	2.3261e-47	0.279429	2.50506e-35	0.00271102	2.56687	FALSE	1	9.32105e-08
PFDN4	0.291098	0.124739	0.060581	-0.289339	0.00197943	2.81122e-37	4.763e-17	0.232227	1.55927e-11	0.970004	0.0132265	FALSE	1	0
PFDN5	1.8817	0.198925	-0.0202942	-1.73967	0.0534711	0	2.45609e-16	0.806409	6.19519e-120	0.534017	0.272445	FALSE	1	0
PFDN6	0.230956	0.131956	-0.0277991	-0.166672	0.0441255	8.89117e-35	8.79304e-27	0.505838	2.27992e-06	0.309098	0.509903	FALSE	1	0
PFKFB2	0.00793415	0.00529016	-0.00584057	0.0388185	-0.000910922	0.0985952	0.094735	0.591816	2.38618e-05	0.935798	0.028818	FALSE	1	0
PFKFB3	0.0571163	0.0404384	0.0549765	0.0909868	0.135029	0.00283878	0.00134748	0.204897	0.0127177	0.00273309	2.56335	FALSE	1	8.33768e-08
PFKL	0.192135	0.103942	0.0534837	-0.134973	0.0805065	4.98065e-20	4.42141e-14	0.255768	0.000665466	0.0994838	1.00225	FALSE	1	0
PFKM	0.14845	0.0367341	-0.0895209	0.0216163	-0.000338908	3.06091e-26	5.6425e-05	0.00430805	0.412317	0.991686	0.00362571	FALSE	1	0
PFKP	0.196771	0.112714	0.11135	-0.0169775	-0.187526	1.38956e-30	1.11518e-23	0.00357981	0.597299	2.39323e-06	5.62102	TRUE	0.0170931	1.76718
PFN2	0.357895	0.112289	0.0283539	-0.329889	-0.0154994	6.98977e-50	5.13938e-13	0.593814	2.41295e-13	0.77886	0.108541	FALSE	1	0
PGAM5	0.0225032	0.0317336	-0.00995625	-0.0434217	0.0473694	0.000564635	2.1565e-13	0.500606	0.00049168	0.00204912	2.68843	FALSE	0.999993	3.10685e-06
PGAP1	0.0396503	0.0294527	-0.0263007	0.116891	0.0687327	0.00124647	0.000276006	0.344595	6.48263e-07	0.0174275	1.75877	FALSE	1	0
PGAP2	0.0384635	0.0155391	-0.0373822	0.00684228	0.0245199	3.32903e-07	0.00171949	0.0283289	0.633248	0.165812	0.780385	FALSE	1	0
PGBD1	0.0170045	0.018034	-0.006658	0.0643889	-0.00631483	0.00813545	2.11421e-05	0.647518	1.64068e-07	0.676181	0.169937	FALSE	1	0
PGGT1B	0.078357	0.0299571	-0.0389593	-0.0169666	0.114766	1.84017e-07	0.00243087	0.251458	0.552839	0.00115359	2.93795	FALSE	0.998989	0.00043936
PGK1	0.692848	0.277373	0.110672	-0.420761	0.00405933	2.32587e-93	7.21632e-38	0.127909	7.96765e-12	0.957095	0.019045	FALSE	1	0
PGM1	0.107405	0.0575756	0.0154303	-0.085674	0.0449804	1.24843e-11	3.37688e-08	0.666068	0.00445106	0.225712	0.646445	FALSE	1	0
PGM2	0.085047	0.0619075	0.0101392	-0.0688802	0.0594673	1.7386e-09	3.0784e-11	0.750577	0.0103507	0.0726484	1.13877	FALSE	1	0
PGM2L1	0.0388354	0.0405437	-0.0405708	-0.0498254	0.101021	6.60506e-05	2.94836e-10	0.0656779	0.00726014	1.05542e-05	4.97657	FALSE	0.0715208	1.14557
PGM3	0.0828996	0.150417	-0.011357	-0.308808	0.412369	1.65404e-05	1.56795e-31	0.794289	6.77049e-17	1.77962e-19	18.7497	TRUE	0	inf
PGM5	0.170085	0.0379861	0.0311831	0.598361	-0.0821746	3.73319e-14	0.00983615	0.537722	7.55472e-43	0.117868	0.928605	FALSE	1	0
PGR	0.0608842	0.0162719	0.0207212	0.118807	-0.0248458	1.49508e-06	0.0504674	0.469031	8.73356e-07	0.403046	0.394646	FALSE	1	0
PGRMC2	0.268179	0.114194	0.00977365	-0.131257	-0.0119304	3.30342e-37	7.94923e-17	0.834428	0.000865619	0.805872	0.0937342	FALSE	1	0
PGS1	0.0596649	0.0162348	0.0204613	0.115732	-0.0599499	8.06011e-08	0.0262905	0.415573	4.99056e-08	0.0216666	1.66421	FALSE	1	0
PHACTR2	0.181578	0.0725919	-0.0247028	0.242291	0.170579	1.35034e-13	6.51803e-06	0.654903	2.0847e-07	0.0029826	2.5254	FALSE	1	2.19121e-08
PHACTR4	0.0697708	0.0523894	0.0408905	0.117272	0.112657	0.000147568	1.55038e-05	0.325979	0.00082885	0.00919736	2.03634	FALSE	1	0
PHAX	0.185573	0.0867159	0.0387654	-0.203817	0.024413	1.20104e-23	8.61041e-13	0.349902	6.03505e-09	0.570679	0.243608	FALSE	1	0
PHB	0.432821	0.315358	0.000683964	-0.227611	-0.0390913	1.5351e-77	1.08105e-92	0.989171	8.91261e-08	0.455	0.341989	FALSE	1	0
PHC1	0.0524293	0.0102825	-0.00171085	-0.0256417	0.0423475	8.50399e-06	0.184243	0.948804	0.252917	0.125932	0.899864	FALSE	1	0
PHC2	0.201676	0.0542175	-0.030285	-0.0427105	0.193488	1.04427e-16	0.000649997	0.579422	0.353055	0.000659905	3.18052	FALSE	0.983096	0.00740394
PHC3	0.0822054	0.0618958	0.0302928	0.61586	0.131672	0.000194758	2.09931e-05	0.544306	3.13734e-46	0.0111983	1.95085	FALSE	1	0
PHF1	0.237376	0.0429664	-0.0341307	-0.135521	0.00200289	2.0204e-33	0.000766163	0.436757	0.000249071	0.964937	0.0155012	FALSE	1	0
PHF10	0.0781989	0.032434	-0.00466361	0.0168654	0.0202241	2.94406e-10	6.96104e-05	0.867751	0.474306	0.486756	0.312689	FALSE	1	0
PHF11	0.144977	0.073461	0.00796416	-0.0985833	0.152806	3.47115e-13	2.04639e-08	0.859225	0.00914841	0.00106315	2.97341	FALSE	0.998311	0.000734347
PHF12	0.0396699	0.0197282	-0.00288729	0.124806	-0.0119052	0.000109517	0.00348555	0.901027	2.07964e-10	0.62138	0.206643	FALSE	1	0
PHF13	0.063059	0.0200972	-0.0153711	-0.0687575	0.0384007	9.68335e-09	0.00539304	0.53594	0.0010177	0.136476	0.864943	FALSE	1	0
PHF14	0.274365	0.127273	-0.0585073	0.32887	0.0637176	1.24142e-29	1.05075e-15	0.28018	7.64146e-13	0.257314	0.589537	FALSE	1	0
PHF19	0.0741427	0.0422001	-0.0194512	0.0156122	0.0284059	1.23647e-08	8.52857e-07	0.508419	0.528241	0.352303	0.453083	FALSE	1	0
PHF2	0.0431819	0.0234633	-0.00838823	0.022826	0.0288822	5.12404e-05	0.000834724	0.728182	0.261186	0.249147	0.603544	FALSE	1	0
PHF20	0.269652	0.0846935	-0.0402594	0.122172	0.0096531	1.67803e-32	9.76683e-09	0.426431	0.00416952	0.854259	0.0684102	FALSE	1	0
PHF20L1	0.219139	0.0835863	-0.0880576	0.0617767	0.180763	3.80949e-21	3.74385e-08	0.090989	0.158804	0.000842672	3.07434	FALSE	0.994167	0.00254085
PHF21A	0.0758151	0.0414553	-0.0324807	0.770902	0.0483099	0.000114815	0.00136618	0.46551	1.53971e-85	0.295826	0.528964	FALSE	1	0
PHF23	0.109131	0.0489938	-0.0563621	-0.0537263	0.0226363	8.4987e-19	1.3419e-09	0.0418758	0.0212034	0.431013	0.365509	FALSE	1	0
PHF3	0.243006	0.0618952	-0.123495	0.225232	0.147675	1.99918e-24	6.73209e-05	0.0206839	5.68374e-07	0.00771599	2.11261	FALSE	1	0
PHF5A	0.195669	0.126422	-0.0152775	-0.149156	0.0291124	8.45879e-32	1.15807e-30	0.681069	1.98847e-06	0.450656	0.346155	FALSE	1	0
PHF6	0.0561419	0.0367845	-0.0319834	-0.0864983	0.143216	2.618e-05	2.91797e-05	0.28998	0.000683757	5.29906e-06	5.2758	TRUE	0.0369398	1.43251
PHF7	0.0165008	0.00190043	-0.00128093	0.0333085	-0.014795	0.00182262	0.585442	0.914923	0.000979432	0.234725	0.629441	FALSE	1	0
PHF8	0.0315578	0.0206785	-0.0236022	0.06601	0.0990673	0.010492	0.010948	0.398415	0.00505076	0.000651278	3.18623	FALSE	0.982205	0.00779802
PHGDH	0.16554	0.10036	0.248873	0.0175528	-0.330893	4.4236e-21	3.90238e-18	3.30136e-10	0.596654	1.03967e-15	14.9831	TRUE	7.80276e-12	11.1078
PHIP	0.290919	0.0806914	-0.00097254	0.755596	0.0955285	1.11451e-22	3.10336e-05	0.988335	8.36847e-40	0.16669	0.77809	FALSE	1	0
PHKA2	0.0203682	0.000565884	-0.00471232	0.0325606	0.0316311	0.0443374	0.932413	0.837407	0.0921345	0.184688	0.733562	FALSE	1	0
PHKB	0.0779073	0.0381564	-0.0244308	0.226113	0.123276	3.67536e-05	0.00214252	0.567483	3.91747e-10	0.00549882	2.25973	FALSE	1	5.3038e-14
PHKG1	0.0439757	0.0170199	0.000450878	0.010333	-0.029437	4.14908e-09	0.000536954	0.97871	0.467446	0.0934394	1.02947	FALSE	1	0
PHKG2	0.0569203	0.0249191	0.0129455	-0.050915	0.0281688	1.06363e-06	0.00116804	0.623634	0.0219174	0.303793	0.517422	FALSE	1	0
PHLDA2	0.523129	0.206849	-0.0888713	-0.354521	0.0136198	1.19017e-71	3.23798e-28	0.162726	4.62342e-11	0.836708	0.0774261	FALSE	1	0
PHLDB1	0.182578	0.0755618	-0.066816	-0.150546	0.229677	1.03816e-18	2.43197e-08	0.150305	0.000120577	2.03093e-06	5.6923	TRUE	0.0145604	1.83683
PHLDB2	0.180232	0.123946	-0.00899235	0.842873	0.281208	4.36768e-11	6.24348e-12	0.884101	8.79258e-56	1.18575e-05	4.92601	FALSE	0.0798044	1.09797
PHLDB3	0.0375342	0.0221494	-0.0015205	0.01138	0.0242659	0.000227016	0.000959298	0.947411	0.557504	0.310702	0.507656	FALSE	1	0
PHLPP1	0.0358561	0.0086859	-0.0106624	0.528944	-0.0110474	0.0290407	0.422121	0.774608	7.19932e-60	0.775057	0.110666	FALSE	1	0
PHLPP2	0.0158928	0.00675905	-0.00939769	0.15856	0.0368486	0.159277	0.363684	0.713607	2.69431e-13	0.165814	0.780379	FALSE	1	0
PHPT1	0.830794	0.222428	0.0200511	-0.844474	0.166916	1.45638e-111	7.11783e-22	0.798943	7.63248e-36	0.0412241	1.38485	FALSE	1	0
PHRF1	0.0654503	0.0136265	-0.0205365	-0.0181517	0.0384854	3.79645e-08	0.0812711	0.445057	0.422527	0.168137	0.774336	FALSE	1	0
PHTF1	0.0625054	0.0342865	0.0437749	-0.0169568	-0.0211511	1.24819e-07	1.06085e-05	0.101552	0.450942	0.445932	0.350731	FALSE	1	0
PHTF2	0.0323766	0.0581776	-0.0194519	0.197589	0.150626	0.0448833	5.01373e-08	0.595056	1.73779e-10	7.60032e-05	4.11917	FALSE	0.398089	0.40002
PHYH	0.144357	0.0471452	0.0922587	-0.10594	-0.0366904	9.735e-15	0.000114105	0.0280377	0.00273764	0.399847	0.398106	FALSE	1	0
PHYHD1	0.0950878	0.0435031	-0.0538884	-0.141521	0.12756	4.95472e-11	4.76267e-06	0.0988478	2.82092e-07	0.000171553	3.7656	FALSE	0.673327	0.171774
PHYHIP	0.0346374	0.0157544	0.0272455	0.0151851	-0.0570644	4.9327e-07	0.000508447	0.0803202	0.246696	0.000425361	3.37124	FALSE	0.931606	0.0307676
PHYKPL	0.0962264	0.0422608	0.0295831	0.0372326	0.0410529	2.11795e-09	6.32297e-05	0.414922	0.222814	0.27588	0.55928	FALSE	1	0
PI15	0.07065	0.0618094	0.0179574	0.269798	0.112011	0.00243013	5.79393e-05	0.733754	1.49839e-09	0.0411048	1.38611	FALSE	1	0
PI4K2A	0.0427228	0.021268	-0.0261849	-0.0368523	0.0426456	2.41418e-07	9.37469e-05	0.161583	0.0192945	0.0281652	1.55029	FALSE	1	0
PI4K2B	0.0278896	0.0183682	-0.0131685	-0.0662969	0.0774046	0.00494198	0.00497314	0.558103	0.000468262	0.000928474	3.03223	FALSE	0.996428	0.00155391
PI4KA	0.0904512	-0.00625729	-0.0194398	0.336374	0.127252	2.81147e-05	0.659529	0.690843	5.06659e-16	0.0122242	1.91278	FALSE	1	0
PI4KB	0.102637	0.0678028	-0.00223443	-0.108955	0.172279	8.6715e-09	8.01709e-09	0.955768	0.00132982	3.95221e-05	4.40316	FALSE	0.236274	0.626584
PIAS1	0.147266	0.0825632	-0.0886195	0.798786	0.127196	2.71658e-10	7.51339e-08	0.0923841	1.80742e-67	0.0200263	1.6984	FALSE	1	0
PIAS2	0.0417757	0.0296714	0.0546222	0.0898533	0.101461	0.0130421	0.00747167	0.152192	0.00516318	0.0104597	1.98048	FALSE	1	0
PIAS3	0.0804006	0.0273281	0.0556343	-0.0818179	-0.0108754	2.34985e-08	0.00387627	0.0873464	0.00283452	0.747457	0.126414	FALSE	1	0
PIAS4	0.0454475	0.0378892	-0.0508592	0.00110296	0.0569457	3.54518e-08	3.48328e-12	0.00638436	0.943919	0.00327304	2.48505	FALSE	1	4.7884e-09
PIBF1	0.0937149	0.0656683	-0.0800872	0.37871	0.142101	6.26575e-07	1.18666e-07	0.0597867	1.6775e-25	0.00130808	2.88337	FALSE	0.999576	0.000184158
PICALM	0.304538	0.150565	0.0729928	1.03529	0.0765435	5.34563e-24	2.51639e-14	0.279584	8.74721e-69	0.274791	0.560998	FALSE	1	0
PICK1	0.0557741	0.0124531	0.0789772	-0.0525391	-0.060239	2.80344e-06	0.111627	0.00339504	0.0205262	0.0313003	1.50445	FALSE	1	0
PID1	0.0842125	0.0790684	-0.0413389	0.23447	0.0769617	7.31963e-07	2.01515e-12	0.282374	6.06567e-13	0.0539739	1.26782	FALSE	1	0
PIDD1	0.0148011	0.00633514	-0.000964312	-0.00966434	0.0117662	0.03195	0.163472	0.950843	0.462898	0.468779	0.329032	FALSE	1	0
PIEZO1	0.0604671	0.0318923	-0.0629525	-0.0108219	0.170434	2.34604e-05	0.000706336	0.051826	0.691083	4.26038e-07	6.37055	TRUE	0.00312776	2.50477
PIGB	0.0228087	0.00526868	-0.0114412	0.0443265	-0.00365231	0.000601265	0.228562	0.44735	0.000477915	0.815263	0.0887024	FALSE	1	0
PIGC	0.0961209	0.0497284	-0.00430447	-0.0157722	-0.0230452	4.58218e-18	8.80391e-12	0.862918	0.452239	0.373321	0.427918	FALSE	1	0
PIGG	0.0625957	0.0403598	-0.0165199	0.0337906	0.00639177	2.74558e-09	5.95104e-09	0.48713	0.0913382	0.795657	0.0992744	FALSE	1	0
PIGH	0.0958798	0.0607756	-0.0538748	-0.0259638	0.0385975	3.82895e-16	4.60651e-15	0.0420248	0.244125	0.160486	0.794562	FALSE	1	0
PIGK	0.13694	0.0553997	-0.0413146	-0.077419	0.0685785	6.99431e-19	4.22615e-08	0.233261	0.00799573	0.0567501	1.24603	FALSE	1	0
PIGL	0.0353527	0.0235145	-0.0402922	0.115144	0.0443773	0.000594978	0.000529487	0.0841066	5.14267e-09	0.0669026	1.17456	FALSE	1	0
PIGN	0.0185688	0.0309408	0.00158405	0.231568	0.0667601	0.170166	0.000533305	0.958847	7.008e-19	0.0363076	1.44	FALSE	1	0
PIGP	0.180509	0.0626029	-0.0672242	-0.242175	0.162194	1.13961e-20	7.64769e-07	0.121876	4.46356e-11	0.000330433	3.48092	FALSE	0.878018	0.0564966
PIGT	0.395754	0.157469	-0.108119	-0.0345493	-0.0584012	3.99777e-67	1.02291e-26	0.0304366	0.410957	0.259943	0.585122	FALSE	1	0
PIGX	0.0936081	0.058243	0.036324	0.0178956	-0.0708	6.90989e-15	1.88849e-13	0.179625	0.432061	0.0118087	1.9278	FALSE	1	0
PIGZ	0.0172509	0.00674067	0.000452289	0.0321354	-0.0034564	0.00999526	0.126505	0.976226	0.0119409	0.826379	0.0828208	FALSE	1	0
PIH1D1	0.220829	0.0955412	-0.00469634	-0.0611492	-0.0813376	7.15784e-39	4.54661e-18	0.900583	0.0533773	0.0372686	1.42866	FALSE	1	0
PIK3C2A	0.158789	0.073961	-0.0616521	0.281165	0.152853	2.39769e-13	2.06124e-07	0.20695	1.04327e-11	0.00260556	2.5841	FALSE	1	1.64294e-07
PIK3C3	0.0604732	0.0437349	-0.0517079	0.183435	0.117726	9.34787e-05	1.824e-05	0.140156	6.00642e-10	0.00123068	2.90985	FALSE	0.999346	0.000284238
PIK3CA	0.112401	0.0455556	-0.0332793	0.519398	0.00686765	1.01741e-08	0.00041356	0.452838	3.94937e-42	0.881379	0.0548375	FALSE	1	0
