## Supplemental_Table_4_healthy_vs_covid for "A single-cell and spatial atlas of autopsy tissues reveals pathology and cellular targets of SARS-CoV-2" (part 7 of 19)

### Sheet: smc_linear (continued)
	constant_log2fc	umi_log2fc	version_log2fc	nuclei_log2fc	disease_log2fc	constant_pval	umi_pval	version_pval	nuclei_pval	disease_pval	neg_log_pval	sig	adjusted	neg_log_pval_adjusted
PIK3CB	0.0239171	0.0291791	-0.0204382	0.223649	0.0567241	0.0509687	0.000307782	0.461969	3.13005e-21	0.0493438	1.30677	FALSE	1	0
PIK3CD-AS2	0.00742355	0.00640592	-0.000474555	-0.0190089	0.0199968	0.17123	0.0732712	0.969233	0.0664995	0.117591	0.929627	FALSE	1	0
PIK3IP1	0.11262	0.0104789	-0.0146083	-0.0562595	-0.0166404	2.22202e-17	0.227031	0.624542	0.0252008	0.591285	0.228203	FALSE	1	0
PIK3R1	0.453811	0.0863528	-0.275958	-0.0128196	0.321219	1.93568e-50	9.66273e-06	3.9576e-05	0.820156	4.11705e-06	5.38541	TRUE	0.028964	1.53814
PIK3R4	0.0287367	0.0365027	-0.0138509	0.0380591	0.0791089	0.0106232	8.96409e-07	0.586907	0.0761777	0.00282948	2.54829	FALSE	1	5.0041e-08
PIKFYVE	0.0314076	0.0434134	-0.036034	0.28606	0.107488	0.0299878	5.55959e-06	0.272106	1.52449e-24	0.00162225	2.78988	FALSE	0.999925	3.24722e-05
PIN4	0.284265	0.0841145	-0.0119162	-0.289054	0.112886	2.68333e-34	2.61956e-08	0.818112	4.32422e-11	0.0359714	1.44404	FALSE	1	0
PINK1	0.125392	0.0305689	0.0823863	-0.176157	0.0227879	3.90641e-12	0.00986122	0.0432175	3.02426e-07	0.589999	0.229148	FALSE	1	0
PINLYP	0.0463324	0.0161542	-0.0399434	-0.019375	0.0315995	5.84763e-08	0.00401931	0.0386563	0.233165	0.115028	0.939197	FALSE	1	0
PIP4K2A	0.0922874	0.0560051	0.0534406	0.657724	0.141438	0.000141612	0.000457002	0.330488	7.26553e-44	0.0131726	1.88033	FALSE	1	0
PIP4K2B	0.0403011	0.0262084	-0.0410455	0.0526274	0.0657697	9.34193e-05	0.000115578	0.0789146	0.00746239	0.00672296	2.17244	FALSE	1	1.44649e-16
PIP4K2C	0.0492683	0.0090264	0.0382751	-0.0182803	-0.0436176	6.40833e-07	0.165174	0.0872999	0.331766	0.0605744	1.21771	FALSE	1	0
PIP5K1A	0.0796522	0.0365036	-0.00317031	0.268966	0.132723	4.5441e-05	0.00453105	0.942835	6.87311e-13	0.00387217	2.41205	FALSE	1	2.13092e-10
PIP5K1B	0.0332652	0.0182647	-0.0302003	0.255459	0.00810444	0.00491589	0.0190922	0.259893	7.18369e-29	0.770858	0.113026	FALSE	1	0
PIP5K1C	0.0409869	0.0134038	0.0370032	0.15739	0.0187288	0.00598306	0.172302	0.273552	3.51745e-08	0.593454	0.226613	FALSE	1	0
PIR	0.0550251	0.0486846	-0.0211552	0.0847717	0.0663775	4.30066e-05	4.19781e-08	0.487188	0.000953749	0.0358439	1.44558	FALSE	1	0
PITHD1	0.251373	0.132155	0.0254575	-0.219501	0.0410744	1.86958e-35	1.8347e-23	0.571576	7.83007e-09	0.379336	0.420976	FALSE	1	0
PITPNA	0.108541	0.0725387	-0.0784366	0.0899465	0.123918	1.73766e-11	9.12932e-12	0.0312414	0.00335127	0.00105597	2.97635	FALSE	0.99824	0.000765124
PITPNB	0.277245	0.148166	0.0421848	0.293615	0.194292	1.28919e-22	1.61641e-15	0.506431	4.38719e-08	0.00323621	2.48996	FALSE	1	5.7921e-09
PITPNC1	0.031138	0.0148944	-0.0271658	0.199254	0.0271221	0.00815285	0.0547408	0.308503	1.48585e-18	0.327432	0.484879	FALSE	1	0
PITPNM1	0.0259015	0.0165649	-0.0155045	-0.116138	0.130082	0.0307824	0.0360926	0.568468	4.1931e-07	4.29313e-06	5.36723	TRUE	0.0301547	1.52065
PITRM1	0.0722644	0.0577315	-0.0144978	0.0904754	0.0320461	5.10321e-08	4.34307e-11	0.628655	0.00034289	0.303229	0.518229	FALSE	1	0
PIWIL4	0.00682121	-0.00189942	0.00437608	0.036306	-0.0116219	0.164132	0.556573	0.693876	0.000107531	0.31407	0.502974	FALSE	1	0
PJA2	0.437144	0.132234	-0.176372	0.023216	0.319349	1.87792e-48	7.03267e-12	0.00756606	0.675871	3.32827e-06	5.47778	TRUE	0.0235715	1.62761
PKD1	0.128948	0.0348385	-0.00845138	0.183521	0.0773184	4.07559e-11	0.00656036	0.847906	8.07387e-07	0.0911397	1.04029	FALSE	1	0
PKDCC	0.043506	0.0512724	-0.00923185	-0.0437419	0.156397	0.00296321	1.15417e-07	0.780784	0.117268	5.91521e-06	5.22803	TRUE	0.0410717	1.38646
PKIG	0.787589	0.149224	0.0960278	-0.525498	-0.0108874	2.17036e-105	3.49812e-11	0.213065	9.52458e-16	0.891819	0.0497234	FALSE	1	0
PKM	0.999747	0.360287	-0.0356387	-0.458091	-0.0739	6.12038e-151	4.80322e-52	0.653282	9.03958e-12	0.369663	0.432194	FALSE	1	0
PKN2	0.192601	0.0753401	-0.121778	0.336197	0.315074	1.55298e-14	4.60826e-06	0.0310533	2.00618e-12	8.43601e-08	7.07386	TRUE	0.000627527	3.20237
PKNOX1	0.0705425	0.0416965	-0.00715994	-0.0416321	0.107806	9.27318e-07	1.06832e-05	0.825703	0.128247	0.00142472	2.84627	FALSE	0.999779	9.59709e-05
PKP4	0.0162174	0.0205897	0.0205726	0.216379	0.0181714	0.203878	0.014436	0.477272	1.41147e-18	0.545418	0.263271	FALSE	1	0
PLA2G12A	0.113798	0.0391155	0.0454397	-0.015171	-0.117383	1.25783e-22	2.60681e-07	0.0812534	0.489013	1.49476e-05	4.82543	FALSE	0.0989686	1.0045
PLA2G15	0.0100606	0.0136184	0.00509259	-0.0022611	0.0381631	0.177082	0.00560199	0.763191	0.873705	0.0297471	1.52656	FALSE	1	0
PLA2G4C	0.0595114	0.0146772	-0.0317944	0.182455	-0.00390913	1.37128e-06	0.0700454	0.254037	1.15747e-14	0.892537	0.0493737	FALSE	1	0
PLA2G5	0.0467087	0.000377403	-0.0151793	0.0601353	0.0281077	0.000261145	0.964239	0.600308	0.0137139	0.350083	0.455829	FALSE	1	0
PLA2R1	0.0255828	0.0220215	-0.0170375	0.359514	0.0906532	0.112452	0.0382104	0.641093	1.38717e-30	0.0169666	1.77041	FALSE	1	0
PLAA	0.0657887	0.0558281	-4.6998e-05	0.0183405	0.0518832	2.31958e-07	3.04698e-11	0.998696	0.448594	0.0823717	1.08422	FALSE	1	0
PLAC9	1.20776	0.144167	0.357787	-1.08051	-0.294676	2.6696e-158	1.10677e-07	0.000125884	2.27471e-41	0.002336	2.63153	FALSE	0.999998	6.71386e-07
PLAGL1	0.0662175	0.0399261	-0.0202236	0.123771	0.200601	0.000599211	0.00168678	0.643524	0.000777522	1.03055e-05	4.98693	FALSE	0.0699337	1.15531
PLAT	0.0691169	0.0514725	-0.0574294	-0.140661	0.180181	1.83382e-06	7.18032e-08	0.079771	3.68893e-07	1.30614e-07	6.88401	TRUE	0.000969466	3.01347
PLAUR	0.188255	0.21019	-0.00928922	-0.307086	0.259675	5.94267e-19	1.461e-49	0.845083	2.54552e-14	1.58022e-07	6.80128	TRUE	0.00117121	2.93137
PLBD2	0.0553121	0.0335931	-0.0154614	0.0117932	0.071812	2.48425e-05	0.000101693	0.602551	0.636956	0.0199094	1.70094	FALSE	1	0
PLCB1	0.0972545	0.0536619	-0.0512255	1.10648	0.09831	0.000100431	0.00112165	0.365554	7.68661e-106	0.0944928	1.0246	FALSE	1	0
PLCB3	0.0728929	0.0123412	0.00983059	-0.0533964	-0.0134956	1.96756e-10	0.100479	0.703722	0.01418	0.61507	0.211076	FALSE	1	0
PLCB4	0.0994792	0.0167189	-0.0135819	0.802205	0.0185766	1.20055e-05	0.263242	0.791686	6.43517e-71	0.727878	0.137941	FALSE	1	0
PLCD1	0.0510677	0.0108621	0.009044	-0.00062657	-0.046333	9.53104e-10	0.0474298	0.63134	0.96849	0.0179744	1.74534	FALSE	1	0
PLCE1	0.134297	0.0710326	-0.0470758	0.379481	0.234511	3.15768e-08	8.75077e-06	0.390779	3.56261e-16	3.96607e-05	4.40164	FALSE	0.236965	0.625315
PLCG1	0.0242966	0.0245571	0.0194321	-0.0215692	0.0926563	0.0558502	0.00338288	0.499979	0.373685	0.00197286	2.7049	FALSE	0.999989	4.7175e-06
PLCL1	0.0304015	0.0376091	-0.0348445	1.0148	0.0277357	0.133258	0.00486182	0.447966	7.90891e-131	0.560717	0.251257	FALSE	1	0
PLD2	0.0178849	0.00884354	0.000722782	-0.0395906	0.0726333	0.0784189	0.186635	0.974975	0.0412918	0.00242363	2.61553	FALSE	0.999999	4.29502e-07
PLD3	0.337104	0.107694	-0.0817865	-0.182748	0.160656	5.97461e-43	1.19577e-11	0.132446	6.67041e-05	0.00444833	2.3518	FALSE	1	1.07474e-11
PLEC	0.232402	0.0803175	-0.0831234	-0.0727692	0.262405	1.29091e-20	8.66291e-07	0.13792	0.12278	6.77216e-06	5.16927	TRUE	0.0468093	1.32967
PLEKHA1	0.137876	0.066129	-0.0957791	0.149324	0.145464	1.65411e-13	7.30506e-08	0.0230599	2.63301e-05	0.000894616	3.04836	FALSE	0.99566	0.00188888
PLEKHA2	0.0482562	0.0541616	0.00492459	0.142235	0.15578	0.0053419	2.1895e-06	0.900165	1.74318e-05	0.000135982	3.86652	FALSE	0.590987	0.228422
PLEKHA3	0.186459	0.0587121	-0.0275289	-0.128784	0.0610561	1.7088e-21	4.45471e-06	0.530769	0.000502841	0.18063	0.743211	FALSE	1	0
PLEKHA4	0.171307	0.0593522	0.0887991	-0.0707303	-0.0451269	1.54678e-18	3.30062e-06	0.0427172	0.0551055	0.321052	0.493425	FALSE	1	0
PLEKHA5	0.0970621	0.0718934	-0.0246806	0.485678	0.11843	2.96056e-06	1.53333e-07	0.599348	1.69913e-33	0.0152529	1.81665	FALSE	1	0
PLEKHA8	0.0174125	0.0296131	-0.0119981	0.179049	0.027216	0.0986467	2.10755e-05	0.615779	1.2244e-18	0.272946	0.563924	FALSE	1	0
PLEKHB2	0.17426	0.0683768	-0.119328	-0.0832549	0.140786	9.0756e-24	1.60993e-09	0.00214323	0.0109051	0.00048836	3.31126	FALSE	0.953242	0.0207969
PLEKHF1	0.0550641	0.0255297	-0.0148701	-0.010118	-0.0187657	2.54238e-12	7.80633e-07	0.401698	0.49776	0.308076	0.511342	FALSE	1	0
PLEKHF2	0.0496367	0.0215258	0.0265041	-0.0416567	0.00345424	9.65257e-07	0.00124348	0.247495	0.0308632	0.884558	0.0532734	FALSE	1	0
PLEKHG2	0.110425	0.0242392	-0.0290076	-0.0245013	0.0914889	2.05487e-10	0.0334342	0.45934	0.457708	0.0246702	1.60783	FALSE	1	0
PLEKHG3	0.124474	0.0141167	-0.0681584	0.049691	0.0444932	2.36563e-15	0.169632	0.0540643	0.0951323	0.225695	0.646479	FALSE	1	0
PLEKHH2	0.161063	0.0459453	-0.065717	0.13761	0.252653	6.57643e-12	0.00282381	0.214131	0.00201608	4.45535e-06	5.35112	TRUE	0.0312545	1.50509
PLEKHH3	0.152347	0.00145411	-0.066726	0.0307104	0.0504382	1.94947e-16	0.904378	0.109312	0.38108	0.243605	0.613313	FALSE	1	0
PLEKHJ1	0.129591	0.0837672	0.0514297	-0.130165	0.00191197	4.38727e-16	1.54287e-15	0.151717	1.69207e-05	0.959052	0.0181577	FALSE	1	0
PLEKHM1	0.0375255	0.0113759	0.0305805	0.0816555	-0.0298663	0.000278812	0.0941714	0.191015	3.46328e-05	0.218678	0.660194	FALSE	1	0
PLEKHM2	0.0853641	0.0543896	-0.00828446	0.0124916	0.208336	1.37428e-05	2.62356e-05	0.852075	0.738313	6.63062e-06	5.17845	TRUE	0.0458664	1.33851
PLEKHO1	0.304166	0.0997601	-0.0513693	-0.100113	0.158955	7.149e-31	5.82456e-09	0.381742	0.0428998	0.00918814	2.03677	FALSE	1	0
PLGRKT	0.103589	0.0753625	-0.0572521	-0.105649	0.0942442	4.83022e-14	9.88073e-17	0.064499	5.18662e-05	0.00339767	2.46882	FALSE	1	2.47981e-09
PLIN3	0.206899	0.132083	0.0534038	-0.30143	0.105438	7.59772e-22	1.27477e-20	0.268887	1.75877e-13	0.0355806	1.44879	FALSE	1	0
PLK3	0.129299	0.0772343	0.0187225	-0.220979	0.134226	2.55116e-13	3.16637e-11	0.638219	5.42324e-11	0.00118453	2.92645	FALSE	0.99915	0.000369433
PLN	1.03128	0.0356003	0.16662	-0.381844	-0.638191	1.20637e-133	0.163784	0.0583205	2.73606e-07	3.76863e-12	11.4238	TRUE	2.91392e-08	7.53552
PLOD1	0.133394	0.123127	0.0421472	-0.0592609	0.0512152	1.32237e-13	6.8956e-25	0.299116	0.0828605	0.224286	0.649198	FALSE	1	0
PLOD2	0.138996	0.203235	-0.0565677	0.376357	0.365226	9.76605e-08	1.87642e-31	0.337149	4.89169e-14	2.79724e-09	8.55327	TRUE	2.12308e-05	4.67303
PLOD3	0.138002	0.0961805	0.0362686	-0.108427	0.0681794	2.15899e-14	6.86437e-16	0.372533	0.00155598	0.106475	0.972751	FALSE	1	0
PLP2	0.907897	0.244701	0.116286	-0.39162	-0.482638	2.16145e-152	6.58383e-31	0.104633	1.03317e-10	1.07796e-10	9.9674	TRUE	8.27872e-07	6.08204
PLRG1	0.153011	0.100981	-0.00310527	-0.0782625	0.022121	5.22615e-22	4.62378e-22	0.930433	0.00899752	0.54919	0.260277	FALSE	1	0
PLS3	0.831394	0.170167	0.0025407	0.459677	0.0258157	7.56473e-91	4.80652e-11	0.977113	8.34145e-10	0.778895	0.108521	FALSE	1	0
PLSCR1	0.183285	0.116619	0.0943375	-0.161918	0.217499	1.03844e-13	6.87287e-13	0.0894144	0.000540123	0.000165608	3.78092	FALSE	0.660918	0.179853
PLSCR4	0.12715	0.0794551	-0.0243644	0.344801	0.129504	4.20592e-09	2.49642e-08	0.618109	9.49674e-17	0.0107641	1.96802	FALSE	1	0
PLTP	0.202556	0.129709	-0.128436	-0.383016	0.365088	3.2493e-23	4.94334e-22	0.00501185	8.08661e-23	2.26263e-14	13.6454	TRUE	1.7641e-10	9.75348
PLXDC1	0.0609404	0.0256153	-0.0459174	-0.109696	0.163568	6.33483e-05	0.0106476	0.183149	0.000161505	5.20708e-06	5.28341	TRUE	0.0363204	1.43985
PLXNA2	0.0334949	0.0101579	0.00567303	0.464336	-0.0339955	0.0208237	0.287322	0.862895	2.50276e-59	0.318949	0.496278	FALSE	1	0
PLXNA3	0.0296145	0.00740278	-0.0068649	0.00284802	0.0912938	0.0132085	0.346963	0.799921	0.900571	0.00118622	2.92584	FALSE	0.999157	0.000366169
PLXNB1	0.0983056	0.00671572	-0.0354664	0.0862978	-0.0286432	6.61612e-14	0.434015	0.229984	0.000528214	0.350393	0.455445	FALSE	1	0
PLXNB2	0.0884473	0.050235	0.0271808	-0.182328	0.227519	7.57173e-06	0.000113144	0.54315	1.34752e-06	1.01906e-06	5.9918	TRUE	0.00739235	2.13122
PLXND1	0.126714	0.0413752	-0.0604007	-0.150666	0.277955	1.63707e-09	0.00271917	0.203089	0.000165493	1.90541e-08	7.72001	TRUE	0.000143239	3.84394
PM20D2	0.0809813	0.040905	0.0659401	0.070003	-0.0624119	9.61328e-09	1.05975e-05	0.0387275	0.00914298	0.0594841	1.2256	FALSE	1	0
PML	0.0575535	0.048454	0.0074063	-0.0106939	0.0648329	2.40978e-05	7.16798e-08	0.810232	0.68036	0.043013	1.3664	FALSE	1	0
PMPCA	0.111038	0.0663594	0.00893392	-0.170293	0.132016	1.14792e-11	7.26863e-10	0.808681	4.6667e-08	0.000579396	3.23702	FALSE	0.972794	0.0119792
PMPCB	0.24535	0.118271	0.0202893	-0.0402143	-0.0503897	5.9955e-37	6.93774e-21	0.636583	0.265876	0.258444	0.587634	FALSE	1	0
PMS1	0.0498573	0.0323155	-0.048847	0.0531367	0.0883749	4.69374e-05	6.24908e-05	0.0782179	0.0228586	0.00216578	2.66439	FALSE	0.999996	1.66528e-06
PMS2	0.0319943	0.0149429	-0.0411389	0.00627405	0.0399137	5.18853e-05	0.00409484	0.0215986	0.676984	0.0317903	1.49771	FALSE	1	0
PNISR	0.749291	0.190733	-0.138577	0.616643	0.115952	2.70697e-88	9.95102e-16	0.0876631	3.78694e-19	0.168644	0.77303	FALSE	1	0
PNKP	0.0790332	0.0549255	0.0539252	-0.0992852	0.0327442	1.70999e-08	2.79078e-09	0.0886703	0.000199708	0.319285	0.495822	FALSE	1	0
PNMA1	0.186907	0.0585195	0.104605	-0.144377	-0.0822347	2.34611e-22	3.12127e-06	0.0152401	7.04663e-05	0.0660614	1.18005	FALSE	1	0
PNN	0.401933	0.153242	0.0452909	-0.154409	0.0825606	1.71022e-45	8.34597e-17	0.470754	0.00351324	0.205447	0.6873	FALSE	1	0
PNO1	0.168341	0.130726	-0.0461043	-0.402569	0.357317	7.43539e-15	6.45075e-20	0.344118	2.98113e-22	2.2286e-12	11.652	TRUE	1.72512e-08	7.76318
PNPLA4	0.0812769	0.0354089	-0.0517838	-0.0640941	0.0474859	4.97381e-14	5.76164e-07	0.0331903	0.00174698	0.0599271	1.22238	FALSE	1	0
PNPLA6	0.0420859	0.032293	-0.00563355	-0.109421	0.119456	0.00127958	0.000178493	0.849071	1.17871e-05	0.00010472	3.97997	FALSE	0.500015	0.301017
PNPLA8	0.30864	0.115455	-0.0907835	-0.148153	0.145535	4.31648e-40	2.262e-14	0.0789982	0.000667798	0.00671324	2.17307	FALSE	1	1.44649e-16
PNPT1	0.0963373	0.0903407	-0.0408783	-0.0500156	0.190969	2.55203e-09	3.19342e-17	0.26297	0.103711	5.12012e-07	6.29072	TRUE	0.00375009	2.42596
PNRC1	1.44038	0.188794	0.122225	-1.29432	-0.0212109	1.59894e-214	2.24238e-12	0.184117	8.03391e-59	0.824272	0.0839293	FALSE	1	0
PNRC2	0.282126	0.136176	0.0995794	-0.203871	-0.0170428	7.65113e-34	3.35925e-19	0.0546776	3.10638e-06	0.751333	0.124168	FALSE	1	0
POC1B	0.0302739	0.0174341	-0.015002	0.049183	0.075961	0.0120442	0.0282141	0.583034	0.0325707	0.00747417	2.12644	FALSE	1	0
PODN	0.232811	0.0822615	-0.143448	-0.0299388	0.076937	4.22804e-37	4.46002e-12	0.000426801	0.381608	0.0684566	1.16458	FALSE	1	0
POFUT1	0.036215	0.0280035	-0.0224193	-0.0921171	0.103451	0.0010019	0.000114331	0.368623	1.19071e-05	6.65654e-05	4.17675	FALSE	0.359946	0.443763
POFUT2	0.0754849	0.0410253	-0.0200868	-0.0204118	0.0648026	1.61544e-08	3.09995e-06	0.50584	0.421783	0.0387898	1.41128	FALSE	1	0
POGK	0.0671953	0.0434164	-0.00332782	-0.0612587	0.0896173	6.26404e-07	1.03158e-06	0.913095	0.0170596	0.00468479	2.32931	FALSE	1	3.33633e-12
POGLUT1	0.0612121	0.0408649	-0.0562418	-0.0337635	0.0865555	1.23393e-08	8.02408e-09	0.0206272	0.0985942	0.00060708	3.21675	FALSE	0.976889	0.0101546
POGZ	0.103091	0.0466498	-0.0124827	0.40871	0.203494	8.89035e-06	0.00225704	0.812082	5.5668e-20	0.000194162	3.71184	FALSE	0.716578	0.144737
POLA1	0.0160967	0.0254042	-0.0113815	0.205906	0.0205203	0.120619	0.000206008	0.628392	9.90141e-25	0.400669	0.397214	FALSE	1	0
POLB	0.024737	0.00505798	-0.00121951	-0.0345121	0.0511926	0.00955166	0.421031	0.955042	0.058108	0.0227313	1.64338	FALSE	1	0
POLD2	0.245979	0.162031	0.108289	-0.177465	-0.0888915	9.40297e-35	1.019e-34	0.0150634	2.31486e-06	0.054546	1.26324	FALSE	1	0
POLD3	0.0295039	0.0239866	-0.0209554	-0.0532679	0.128243	0.0123968	0.0020467	0.433282	0.0180157	4.08715e-06	5.38858	TRUE	0.0287606	1.5412
POLDIP2	0.193236	0.143376	0.0545399	-0.170093	0.00107049	6.61287e-26	3.62918e-32	0.184246	9.26449e-07	0.979969	0.00878752	FALSE	1	0
POLDIP3	0.118874	0.04536	-0.0939947	-0.0683013	0.0974799	1.44315e-19	1.32913e-07	0.00145707	0.00597304	0.00147491	2.83124	FALSE	0.999832	7.28168e-05
POLE	0.00595354	0.0028832	-0.00771799	0.0473478	0.0243103	0.378211	0.517294	0.614496	0.000246963	0.126601	0.897564	FALSE	1	0
POLE2	0.00713338	0.00767088	0.011124	0.00892613	-0.00664943	0.120721	0.0113879	0.285965	0.308979	0.53896	0.268443	FALSE	1	0
POLE3	0.133142	0.125376	0.000117641	-0.272966	0.207117	4.65223e-14	1.05401e-26	0.997639	5.93637e-16	5.68626e-07	6.24517	TRUE	0.00415653	2.38127
POLG	0.0400268	0.0348543	-0.0336511	-0.0708155	0.143526	0.00147557	2.70809e-05	0.238103	0.00320604	1.34412e-06	5.87156	TRUE	0.00970949	2.0128
POLG2	0.0227885	0.0257884	0.0253542	0.0430715	-0.00397506	0.00836416	6.18098e-06	0.195551	0.00902809	0.845006	0.0731404	FALSE	1	0
POLI	0.0704891	0.0326377	-0.0438212	-0.0417627	0.126213	2.30383e-07	0.000272323	0.154965	0.107308	8.19173e-05	4.08662	FALSE	0.420928	0.375792
POLL	0.0873446	0.0116201	-0.0461571	0.0134724	-0.0192251	3.07199e-16	0.0964016	0.0550232	0.505594	0.44128	0.355285	FALSE	1	0
POLM	0.0496646	0.0142036	-0.0125485	0.0124748	0.0297187	5.67597e-06	0.0484593	0.612293	0.549404	0.247717	0.606045	FALSE	1	0
POLR1C	0.0820528	0.0762689	0.0587917	-0.110535	0.0553561	2.8298e-08	6.18792e-15	0.0784382	8.65935e-05	0.110471	0.956751	FALSE	1	0
POLR1D	0.454259	0.185888	0.0562397	-0.480565	0.0792725	2.15547e-61	1.06258e-25	0.350267	6.56383e-21	0.204792	0.688688	FALSE	1	0
POLR1E	0.0796811	0.0889816	-0.0591596	-0.125103	0.149625	1.10852e-09	1.36797e-24	0.0452097	5.19863e-07	1.13525e-06	5.94491	TRUE	0.0082159	2.08534
POLR2A	0.0933195	0.0687055	0.0341487	-0.0965385	0.0677945	2.55526e-10	1.72319e-12	0.305276	0.000583716	0.0500375	1.3007	FALSE	1	0
POLR2B	0.18222	0.137359	-0.108754	0.07274	0.22543	1.62999e-19	6.87007e-25	0.0163811	0.0563726	1.73558e-06	5.76056	TRUE	0.0124784	1.90384
POLR2G	0.328932	0.165698	-0.0159817	-0.256717	0.0272902	1.88307e-49	3.0962e-30	0.744779	6.26287e-10	0.592377	0.227402	FALSE	1	0
POLR2H	0.230471	0.146428	-0.12819	-0.350709	0.380662	3.13567e-25	1.33345e-23	0.00995572	9.33524e-17	2.33239e-13	12.6322	TRUE	1.81125e-09	8.74202
POLR2J	0.481484	0.144418	0.0747936	-0.431685	-0.0474973	4.06203e-68	2.82788e-16	0.214535	3.22964e-17	0.447686	0.349027	FALSE	1	0
POLR3A	0.015017	0.0194391	-0.0126605	0.075767	0.0716584	0.185833	0.00940846	0.622832	0.00047902	0.00738466	2.13167	FALSE	1	0
POLR3B	0.0114058	0.0126918	6.19197e-05	0.0130094	0.0213347	0.087888	0.00398354	0.99674	0.307739	0.175176	0.756525	FALSE	1	0
POLR3C	0.0390608	0.00821239	0.00839517	0.049239	-0.0355998	9.24783e-06	0.156309	0.673627	0.00336645	0.0854993	1.06804	FALSE	1	0
POLR3D	0.0760753	0.0876613	-0.0679592	-0.118932	0.173632	8.55112e-09	1.83523e-23	0.022883	2.34201e-06	2.38904e-08	7.62178	TRUE	0.000179234	3.74658
POLR3E	0.0688084	0.0416952	-0.00417024	0.0234023	0.0028044	1.82307e-09	3.16456e-08	0.871785	0.281924	0.916744	0.0377521	FALSE	1	0
POLR3F	0.0573831	0.0287842	-0.0239708	-0.0633256	0.0830497	7.41679e-06	0.00063945	0.40805	0.00945791	0.00580787	2.23598	FALSE	1	1.13791e-14
POLR3GL	0.266437	0.0463523	-0.0568809	-0.177768	0.0119218	1.3012e-36	0.000676448	0.22494	6.93196e-06	0.806443	0.0934262	FALSE	1	0
POLR3H	0.0741971	0.111739	0.000323371	-0.0891653	0.065452	2.27406e-10	9.51074e-46	0.990229	6.21728e-05	0.0170415	1.76849	FALSE	1	0
POLR3K	0.0859951	0.0725604	-0.0227877	-0.0721703	0.035367	3.94201e-14	5.48573e-22	0.37356	0.000825103	0.183514	0.73633	FALSE	1	0
POLRMT	0.0644039	0.0201982	-0.00524638	-0.02575	-0.0260576	4.24403e-13	0.000527698	0.793316	0.126615	0.210142	0.677486	FALSE	1	0
POM121C	0.034846	0.0230289	-0.00278806	0.14507	0.11211	0.0241971	0.0238139	0.936588	9.38975e-07	0.0020863	2.68062	FALSE	0.999994	2.55293e-06
POMGNT1	0.0536012	0.0396747	0.0124018	0.012958	0.0100592	8.96602e-07	3.52138e-08	0.615201	0.532592	0.694537	0.158305	FALSE	1	0
POMGNT2	0.0354522	0.0161591	-0.0214334	-0.0202802	0.0478861	9.58106e-05	0.00692402	0.297597	0.241588	0.0250695	1.60085	FALSE	1	0
POMT1	0.0220724	0.0189326	0.0109373	-0.0164604	0.0431763	0.024714	0.00348293	0.623478	0.380032	0.0620606	1.20718	FALSE	1	0
POMT2	0.00911506	0.0185788	0.00073578	0.0307523	0.0287466	0.227156	0.000192143	0.965711	0.0328701	0.105848	0.975317	FALSE	1	0
PON2	0.20707	0.08608	0.04217	-0.251667	0.130464	9.266e-20	7.75202e-09	0.409224	5.61893e-09	0.0139912	1.85414	FALSE	1	0
POR	0.210302	0.108241	-0.0234252	-0.148102	0.142216	2.3542e-24	1.32214e-15	0.61241	0.000145121	0.00308235	2.51112	FALSE	1	1.31133e-08
POT1	0.0163038	0.0236569	-0.0134276	0.0522815	0.0680687	0.106213	0.000382231	0.557384	0.0066856	0.00420991	2.37573	FALSE	1	3.68288e-11
POU2F1	0.0704476	0.0236286	-0.0148946	0.35114	0.125344	0.000469577	0.0747613	0.744038	1.39486e-19	0.00818721	2.08686	FALSE	1	0
PPA1	0.604786	0.312442	0.193717	-0.688644	0.065268	1.24618e-75	1.23446e-48	0.0067171	1.68889e-29	0.378669	0.42174	FALSE	1	0
PPA2	0.188344	0.0861029	0.0990009	0.290882	-0.139934	2.25666e-19	3.48491e-10	0.0352178	2.73391e-13	0.00416243	2.38065	FALSE	1	4.62924e-11
PPARA	0.0862436	0.0279606	-0.0747249	0.131261	0.00742935	1.93631e-13	0.000277271	0.00472621	4.17597e-09	0.786539	0.10428	FALSE	1	0
PPARD	0.0477921	0.0147458	-0.0137783	0.0565266	0.0743896	0.000745552	0.114006	0.667761	0.0365036	0.0257	1.59007	FALSE	1	0
PPARG	0.0258686	0.0268999	-0.0228478	-0.0281664	0.107727	0.0208922	0.000271703	0.368136	0.187454	4.52326e-05	4.34455	FALSE	0.264283	0.57793
PPARGC1A	0.0284513	0.0120789	-0.00898409	0.00893203	0.020738	0.00068634	0.0286167	0.635999	0.576079	0.29272	0.533548	FALSE	1	0
PPARGC1B	0.0448314	0.0103431	-0.0107783	-0.0372127	0.0513499	3.45086e-05	0.146375	0.660007	0.0712342	0.0436288	1.36023	FALSE	1	0
PPCDC	0.0204958	0.0339143	-0.0217175	0.0751662	0.0401406	0.0164299	1.96495e-09	0.262105	4.21603e-06	0.0459624	1.3376	FALSE	1	0
PPCS	0.236626	0.0984621	-0.0332512	-0.366705	0.226821	5.25895e-25	4.93046e-11	0.516684	3.68289e-17	2.12672e-05	4.67229	FALSE	0.136909	0.863569
PPDPF	1.46191	0.238843	-0.283021	-1.76207	0.780638	1.00286e-240	6.60698e-21	0.00110935	2.42723e-113	8.30336e-18	17.0807	TRUE	0	inf
PPFIA1	0.104707	0.0806549	-0.0702922	0.20793	0.0863923	8.14996e-11	3.46336e-14	0.0533024	1.41197e-11	0.0221843	1.65395	FALSE	1	0
PPFIA2	0.0144672	0.0382423	-0.00949499	0.687962	0.0269859	0.398898	0.000727863	0.807144	9.12832e-89	0.503995	0.297574	FALSE	1	0
PPFIA3	0.0185888	0.0122795	-0.00347862	-0.0103012	0.00733745	0.00153107	0.00149342	0.793509	0.357079	0.59488	0.22557	FALSE	1	0
PPFIBP1	0.157103	0.12243	-0.0542005	0.175003	0.359153	5.38824e-10	2.37735e-13	0.342816	0.000279285	1.66458e-09	8.7787	TRUE	1.2659e-05	4.8976
PPFIBP2	0.0179438	0.0228741	-0.0212277	0.182074	0.0258516	0.0737941	0.000551782	0.350946	5.3433e-21	0.273929	0.562362	FALSE	1	0
PPHLN1	0.285541	0.0960964	-0.0465837	0.127597	0.0113371	2.37845e-35	1.30662e-10	0.362922	0.00309444	0.831101	0.0803459	FALSE	1	0
PPIA	1.68292	0.309939	0.0097117	-1.88014	0.384828	1.33449e-303	1.26859e-34	0.90933	2.74228e-130	1.44923e-05	4.83886	FALSE	0.0961956	1.01684
PPID	0.135972	0.108312	-0.0723412	-0.0205636	0.073324	2.64951e-20	1.1895e-28	0.0287038	0.45975	0.0327067	1.48536	FALSE	1	0
PPIE	0.263488	0.0649997	-0.0276297	-0.225734	0.0695177	1.34658e-31	8.88733e-06	0.582276	1.03114e-07	0.182605	0.738487	FALSE	1	0
PPIG	0.470321	0.130051	0.0335841	0.060938	-0.0594269	9.23409e-57	8.10087e-12	0.605851	0.265973	0.379189	0.421144	FALSE	1	0
PPIH	0.106128	0.0793484	-0.0100951	-0.0624637	0.02511	7.52188e-14	2.5233e-17	0.752134	0.0203152	0.449292	0.347471	FALSE	1	0
PPIL1	0.0944682	0.0647794	0.0122231	-0.195406	0.112288	5.64e-10	1.13103e-10	0.722301	1.90861e-11	0.00168539	2.7733	FALSE	0.999947	2.29176e-05
PPIL2	0.0452675	0.0209919	-0.00694291	0.0886218	0.0226488	4.21887e-05	0.00392149	0.781404	2.67608e-05	0.383315	0.416444	FALSE	1	0
PPIL3	0.124202	0.0367382	-0.0479103	-0.0228474	0.0102161	5.04631e-20	3.36795e-05	0.115406	0.372244	0.746361	0.127051	FALSE	1	0
PPIL4	0.257094	0.154964	-0.0522397	-0.155023	0.15977	3.55251e-34	5.06615e-29	0.265963	9.02052e-05	0.00106404	2.97304	FALSE	0.998318	0.000731186
PPIP5K2	0.146938	0.0578383	-0.0927257	0.22043	0.158059	2.05928e-13	1.05439e-05	0.0397576	7.16633e-09	0.000743591	3.12867	FALSE	0.989684	0.00450352
PPM1A	0.178038	0.0279859	-0.0385049	-0.0440873	0.0261894	6.4884e-22	0.0203385	0.353385	0.206775	0.54318	0.265056	FALSE	1	0
PPM1B	0.173275	0.060599	0.0152661	0.392702	-0.145181	3.3195e-21	4.28091e-07	0.710425	5.60821e-29	0.000683642	3.16517	FALSE	0.985294	0.00643406
PPM1D	0.0333354	0.0140215	-0.0205163	0.128216	-0.00968444	0.000252597	0.0193946	0.319966	2.19608e-13	0.651117	0.186341	FALSE	1	0
PPM1F	0.0512362	0.00747353	0.0219892	-0.0451656	0.05086	0.000178174	0.406029	0.477465	0.0830547	0.113606	0.944599	FALSE	1	0
PPM1K	0.179369	0.0298207	-0.0351674	0.0612962	0.0639511	1.10138e-16	0.0349457	0.469658	0.13436	0.205428	0.68734	FALSE	1	0
PPM1L	0.0341982	0.026197	-0.0188304	0.761355	0.0213487	0.0574206	0.0272382	0.644472	1.48878e-97	0.614331	0.211598	FALSE	1	0
PPM1M	0.0344921	0.0196882	-0.000999559	0.00304743	4.15429e-05	1.26221e-05	0.000154359	0.955404	0.839462	0.998214	0.0007764	FALSE	1	0
PPME1	0.0743576	0.0682801	-0.00660836	0.0358009	0.131575	3.95688e-06	1.43648e-10	0.85617	0.243386	0.000519154	3.2847	FALSE	0.960992	0.0172801
PPOX	0.0357088	0.0131218	-0.00838183	0.0206298	-0.00135003	4.35336e-06	0.0102909	0.633625	0.163432	0.941055	0.0263851	FALSE	1	0
PPP1CB	1.32037	0.0302202	-0.110858	0.0273819	-0.476297	4.23866e-187	0.25796	0.227909	0.723384	6.51897e-07	6.18582	TRUE	0.00475598	2.32276
PPP1CC	0.308173	0.128076	0.0648532	-0.470935	0.253618	6.66893e-31	1.81078e-13	0.275513	1.29989e-20	4.14374e-05	4.38261	FALSE	0.245842	0.609345
PPP1R10	0.206965	0.0628733	-0.0302486	-0.0986311	0.0455963	5.32313e-27	5.26235e-07	0.481775	0.00646703	0.307133	0.512674	FALSE	1	0
PPP1R12A	0.988727	0.200316	-0.127767	1.19289	-0.166827	1.53968e-128	2.25168e-15	0.138793	5.53421e-57	0.0626897	1.2028	FALSE	1	0
PPP1R12B	0.557223	0.0895087	0.00654526	1.56689	-0.154388	7.64637e-56	7.76325e-05	0.932956	1.71385e-111	0.056079	1.2512	FALSE	1	0
PPP1R12C	0.121764	0.0176479	0.0298061	0.0627515	-0.0265427	2.5179e-12	0.121408	0.44708	0.0572721	0.514315	0.28877	FALSE	1	0
PPP1R13B	0.0168861	0.0101962	-0.00382048	0.0611381	0.00551599	0.0179285	0.0300914	0.813219	7.41281e-06	0.742481	0.129315	FALSE	1	0
PPP1R13L	0.0381719	0.0170904	0.0337066	0.0237166	-0.00205487	0.000800179	0.02265	0.191289	0.274564	0.938824	0.027416	FALSE	1	0
PPP1R14A	2.44957	-0.147838	-0.0663561	-1.24783	-0.860331	0	1.23678e-06	0.525865	1.54712e-43	3.82228e-15	14.4177	TRUE	2.94469e-11	10.531
PPP1R15A	0.967695	0.281344	0.271869	-0.240681	-0.565597	3.86699e-138	6.67205e-32	0.000797035	0.000419635	2.19959e-11	10.6577	TRUE	1.69633e-07	6.77049
PPP1R15B	0.077962	0.101187	-0.0240917	-0.268821	0.285124	1.37367e-06	4.06601e-21	0.509411	4.49082e-18	8.11066e-14	13.0909	TRUE	6.30998e-10	9.19997
PPP1R16A	0.0881593	0.0219978	-0.00932001	0.00864521	-0.0440232	3.17972e-16	0.00184601	0.701118	0.672271	0.080889	1.09211	FALSE	1	0
PPP1R18	0.192752	0.117378	0.178363	-0.202278	-0.0217533	4.82448e-20	2.18338e-17	0.000161205	3.83236e-07	0.657034	0.182412	FALSE	1	0
PPP1R2	0.236462	0.0994561	0.042064	-0.244433	0.118304	3.28831e-25	2.51342e-11	0.409629	1.42099e-08	0.0255868	1.59198	FALSE	1	0
PPP1R21	0.0724248	0.0222241	-0.00822502	0.204435	0.0450542	6.39112e-06	0.0352565	0.820785	2.86413e-11	0.232089	0.634346	FALSE	1	0
PPP1R32	0.00769767	0.00299306	-0.00952935	-0.0068998	0.0188029	0.0671152	0.279944	0.317523	0.389791	0.057558	1.23989	FALSE	1	0
PPP1R3B	0.0900526	0.00827893	-0.0541232	0.0580123	-0.0148279	8.55523e-16	0.257923	0.0317031	0.00624002	0.570612	0.243659	FALSE	1	0
PPP1R3C	0.0831439	0.071735	0.0133638	0.126314	0.0533349	8.05576e-07	1.15585e-10	0.725815	8.45517e-05	0.177721	0.750262	FALSE	1	0
PPP1R3E	0.0204946	0.00633841	0.000786892	0.0117781	-0.0148191	0.000141001	0.0736661	0.948533	0.251035	0.241735	0.616661	FALSE	1	0
PPP1R3F	0.00759431	0.00621338	-0.00279747	0.00909835	0.00163758	0.0455885	0.0130994	0.745311	0.20945	0.854682	0.0681955	FALSE	1	0
PPP1R7	0.28262	0.164315	0.00091936	-0.176905	0.0197214	1.97629e-41	6.29138e-33	0.984215	6.41549e-06	0.682699	0.165771	FALSE	1	0
PPP1R8	0.110656	0.0715652	-0.0140036	0.0192846	-0.032845	8.81366e-20	4.05064e-19	0.607835	0.401098	0.246401	0.608357	FALSE	1	0
PPP1R9A	0.0472315	0.0188049	-0.0336812	0.38651	0.0221777	0.00227786	0.0650837	0.336887	1.15629e-37	0.542458	0.265634	FALSE	1	0
PPP2CB	0.226757	0.0998661	-0.0517973	0.137347	0.239855	1.89926e-19	1.35625e-09	0.358875	0.0038755	4.42474e-05	4.35411	FALSE	0.25948	0.585897
PPP2R1A	0.444552	0.22263	0.00616336	-0.329314	0.172323	8.8735e-56	9.3677e-34	0.920954	3.63194e-10	0.00758673	2.11995	FALSE	1	0
PPP2R1B	0.0428897	0.0049593	0.0951566	0.0685934	-0.112468	8.97805e-05	0.491186	0.000127446	0.00102612	1.30516e-05	4.88434	FALSE	0.0872767	1.0591
PPP2R2A	0.222818	0.154434	-0.0366148	0.148328	0.157097	1.75474e-23	9.83134e-26	0.463838	0.0004301	0.00249452	2.60301	FALSE	0.999999	2.96684e-07
PPP2R2B	0.0220692	0.00899999	0.0212209	0.228665	0.0268619	0.140545	0.361742	0.532032	2.04828e-15	0.446134	0.350535	FALSE	1	0
PPP2R2D	0.057754	0.0306336	-0.0245292	0.219979	0.0619917	0.000250561	0.00319218	0.492239	3.59286e-13	0.0946816	1.02373	FALSE	1	0
PPP2R3A	0.029739	0.0342412	-0.0270381	0.324917	0.084004	0.0575047	0.000915746	0.44627	8.19617e-27	0.0227326	1.64335	FALSE	1	0
PPP2R3C	0.139508	0.0636985	0.0652327	-0.0214	0.0203108	2.95924e-13	3.93352e-07	0.130088	0.555048	0.649768	0.187242	FALSE	1	0
PPP2R5A	0.142761	0.0570284	-0.0577029	0.285192	0.0213443	2.9469e-15	1.52706e-06	0.156415	1.53035e-16	0.613529	0.212165	FALSE	1	0
PPP2R5B	0.0485445	0.0176158	0.0395794	0.0151242	-0.0147587	3.286e-05	0.0220299	0.134782	0.497023	0.591092	0.228345	FALSE	1	0
PPP2R5C	0.181087	0.0476289	0.0526311	0.121982	0.0218778	1.02935e-15	0.00126577	0.300073	0.00435412	0.678181	0.168655	FALSE	1	0
PPP2R5D	0.0324119	0.0119082	-0.00859942	-0.0624326	0.0494223	0.000260165	0.0415337	0.668733	0.000228675	0.017934	1.74632	FALSE	1	0
PPP2R5E	0.172926	0.101929	0.0493163	0.211982	0.176307	2.8781e-12	4.02124e-10	0.377042	6.77215e-06	0.00237739	2.6239	FALSE	0.999999	5.43574e-07
PPP3CA	0.11802	0.0715126	-0.0851327	0.493581	0.144129	2.24953e-08	2.69133e-07	0.0743384	1.43851e-33	0.00363719	2.43923	FALSE	1	7.29236e-10
PPP3CB	0.187095	0.079516	-0.0911662	0.0439815	0.13167	1.25117e-18	1.10774e-08	0.0560949	0.273345	0.00790043	2.10235	FALSE	1	0
PPP3CC	0.191157	0.0599988	-0.034902	0.320925	0.0241451	4.15257e-18	3.16484e-05	0.480899	2.08593e-14	0.638586	0.194781	FALSE	1	0
PPP4R1	0.0805377	0.0430065	-0.0506109	0.224348	0.0913542	6.78733e-07	5.60481e-05	0.167544	5.06027e-13	0.0164712	1.78327	FALSE	1	0
PPP4R2	0.19187	0.11476	-0.0780033	-0.0315632	0.216938	6.21549e-20	9.55916e-17	0.0979206	0.426062	9.68907e-06	5.01372	FALSE	0.0659551	1.18075
PPP4R3A	0.116856	0.075429	-0.0362876	0.252	0.15081	1.37212e-08	2.68733e-08	0.435227	1.49379e-10	0.00180955	2.74243	FALSE	0.999974	1.14357e-05
PPP4R3B	0.150721	0.0538365	0.125397	0.154762	-0.0201692	1.40943e-12	0.000115343	0.00899468	0.000129676	0.685456	0.164021	FALSE	1	0
PPP5C	0.13392	0.0507545	0.0994197	-0.0218415	-0.0471036	8.7993e-13	3.65903e-05	0.018624	0.538806	0.282669	0.548722	FALSE	1	0
PPP6C	0.201881	0.104014	-0.00209949	-0.00168211	-0.0249933	3.20738e-29	1.09038e-18	0.958313	0.960312	0.54896	0.260459	FALSE	1	0
PPP6R1	0.0359104	0.0376245	-0.0589357	-0.0147075	0.155036	0.00223554	1.22805e-06	0.0268877	0.511426	2.28365e-08	7.64137	TRUE	0.000171419	3.76594
PPP6R2	0.0597966	0.036764	0.0167021	0.155097	0.162998	0.00147498	0.00301193	0.695038	1.59168e-05	0.000234342	3.63015	FALSE	0.779358	0.108263
PPP6R3	0.117953	0.0776516	-0.00620976	0.973483	0.0880441	6.04004e-07	6.21997e-07	0.907511	1.72855e-93	0.112722	0.947991	FALSE	1	0
PPRC1	0.0808895	0.0187582	-0.0436907	0.00916041	0.0543863	6.60709e-10	0.0291177	0.139637	0.712803	0.0765889	1.11583	FALSE	1	0
PPTC7	0.0685311	0.0145054	-0.00212448	-0.053343	0.132002	3.9428e-05	0.18594	0.955101	0.0931181	0.000766343	3.11558	FALSE	0.990922	0.00396057
PPWD1	0.096318	0.0502554	-0.00438791	0.0507769	0.00239654	1.2505e-12	1.76371e-08	0.885896	0.0485893	0.939826	0.0269527	FALSE	1	0
PQBP1	0.241518	0.112736	0.107717	-0.270983	-0.0327065	2.58567e-31	9.3175e-17	0.0199876	4.59208e-12	0.495976	0.304539	FALSE	1	0
PRCC	0.13716	0.0989079	-0.0156215	0.00259948	0.117388	1.53677e-13	7.13433e-16	0.708921	0.941159	0.00694444	2.15836	FALSE	1	4.82164e-17
PRCP	0.147553	0.0883082	0.0222207	-0.084224	0.00631629	9.88879e-20	1.34779e-16	0.541994	0.00607064	0.8674	0.0617805	FALSE	1	0
PRDM1	0.0270804	0.00842269	-0.012876	-0.0569477	0.0507555	0.00118627	0.125628	0.496195	0.000356107	0.00983395	2.00727	FALSE	1	0
PRDM11	0.0170028	0.000574276	0.0245173	0.0522478	-0.012795	0.055691	0.921851	0.223702	0.00208443	0.540741	0.267011	FALSE	1	0
PRDM16	0.0661057	-0.00814471	0.00421824	1.10608	-0.0526425	0.00170491	0.557078	0.929583	9.44039e-142	0.288205	0.540298	FALSE	1	0
PRDM2	0.146345	0.0474302	-0.104878	-0.0756118	0.347817	6.43864e-11	0.0012566	0.0380666	0.0755566	4.31391e-11	10.3651	TRUE	3.32301e-07	6.47847
PRDM4	0.0382937	0.0259096	-0.0217243	-0.047045	0.0716268	0.000313055	0.000215819	0.366612	0.0202432	0.00417725	2.37911	FALSE	1	4.33724e-11
PRDM6	0.112438	0.0334612	-0.00291249	1.059	-0.0280722	1.2229e-06	0.028096	0.955683	3.87913e-112	0.605928	0.217579	FALSE	1	0
PRDX3	0.482168	0.20065	0.0220715	-0.451822	0.0725876	2.50968e-69	5.84513e-30	0.711826	5.76097e-19	0.242016	0.616156	FALSE	1	0
PRDX4	0.363101	0.279973	0.0204802	-0.423891	0.151039	6.89683e-51	1.14493e-67	0.701069	9.81267e-21	0.00644347	2.19088	FALSE	1	4.82164e-16
PRDX6	1.08509	0.350413	-0.0910352	-0.822409	0.109257	1.60017e-173	1.06731e-49	0.250075	8.10806e-34	0.18369	0.735915	FALSE	1	0
PREB	0.109396	0.102882	-0.00343447	-0.0306241	0.0105409	2.25448e-16	3.56802e-31	0.908786	0.224883	0.734851	0.133801	FALSE	1	0
PRELID2	0.0180042	0.0191211	0.00243598	0.508308	0.0206778	0.261966	0.070742	0.946643	4.88349e-58	0.584282	0.233378	FALSE	1	0
PRELP	0.864867	0.0762691	-0.0967465	-0.157213	-0.262393	1.11988e-125	0.000610172	0.205955	0.0146562	0.000966498	3.0148	FALSE	0.997107	0.00125843
PREP	0.0399511	0.0425684	-0.00628526	0.111697	-0.00250734	3.21672e-05	2.11095e-11	0.772589	1.24567e-09	0.911584	0.0402034	FALSE	1	0
PREPL	0.121098	0.0572295	-0.102068	0.0753139	0.244548	9.78908e-10	1.11746e-05	0.0225693	0.0455105	1.53464e-07	6.81399	TRUE	0.00113775	2.94395
PREX1	0.0227698	0.0103593	-0.0037919	0.0647838	0.0303638	0.0215483	0.112512	0.865917	0.000620112	0.192921	0.714621	FALSE	1	0
PRICKLE2	0.0269443	0.0475667	-0.016347	0.234706	0.202638	0.121551	3.48059e-05	0.678694	2.16188e-12	8.18234e-07	6.08712	TRUE	0.00595124	2.22539
PRICKLE3	0.0149836	0.0108537	-0.0180794	0.0351494	0.0237844	0.0233557	0.0127067	0.227501	0.00534143	0.126264	0.898722	FALSE	1	0
PRIM1	0.0409769	0.00648752	-0.0237533	0.00566514	0.00260144	3.63219e-07	0.220278	0.19221	0.711655	0.890564	0.0503348	FALSE	1	0
PRIM2	0.0206228	0.0223895	-0.00685026	0.295361	0.0598761	0.159948	0.0206781	0.836916	2.4016e-25	0.0832211	1.07977	FALSE	1	0
PRIMPOL	0.0328292	0.0110393	-0.0117683	0.0477648	0.018842	0.000545664	0.0774171	0.584252	0.008371	0.39879	0.399256	FALSE	1	0
PRKAA1	0.161964	0.0504533	-0.0358417	-0.0273526	0.088888	2.13369e-17	5.36402e-05	0.403494	0.448724	0.046077	1.33652	FALSE	1	0
PRKAA2	0.0858289	0.0266994	-0.0106625	0.100651	0.00801585	4.6312e-09	0.00551909	0.747206	0.00030676	0.815453	0.0886009	FALSE	1	0
PRKAB1	0.0528361	0.0126523	-0.02036	-0.0104094	-0.00741715	2.47868e-09	0.0296393	0.308959	0.536493	0.721065	0.142025	FALSE	1	0
PRKAB2	0.105439	0.0416984	-0.0381246	0.00860053	0.0716885	7.04032e-12	3.62943e-05	0.271614	0.768204	0.0465481	1.3321	FALSE	1	0
PRKACA	0.10252	0.0343725	-0.0227228	-0.0705707	0.112706	5.62477e-10	0.00154783	0.542655	0.0247454	0.003666	2.43581	FALSE	1	6.30398e-10
PRKACB	0.0873855	0.0425784	-0.0313671	0.26004	0.0669825	8.83591e-07	0.00027342	0.43524	2.33677e-14	0.108617	0.964103	FALSE	1	0
PRKAG1	0.146591	0.0983387	-0.0333386	-0.159721	0.105476	1.6118e-20	3.47365e-21	0.346677	9.37042e-08	0.00416987	2.37988	FALSE	1	4.48012e-11
PRKAG2	0.169533	0.0519414	-0.014847	0.40162	-0.0102506	4.88388e-15	0.000250492	0.760638	3.76563e-22	0.839458	0.0760008	FALSE	1	0
PRKAR1A	0.489032	0.144943	0.112949	-0.355904	0.00701228	1.31803e-59	5.53091e-14	0.086533	1.69294e-10	0.918337	0.036998	FALSE	1	0
PRKAR1B	0.0215677	0.00936497	-0.0139174	-0.00976831	0.0455673	0.0189805	0.122073	0.504253	0.577556	0.0352969	1.45226	FALSE	1	0
PRKAR2A	0.167576	0.0937568	-0.0675661	0.0925556	0.177756	1.50335e-15	1.1502e-11	0.153024	0.0200779	0.000299333	3.52385	FALSE	0.852587	0.0692612
PRKAR2B	0.117507	0.0158556	-0.0957633	-0.052197	0.104267	1.99458e-14	0.114694	0.00566504	0.0730072	0.0037194	2.42953	FALSE	1	4.73701e-10
PRKCA	0.0725887	0.0667247	0.00479968	0.585531	-0.0249138	3.01267e-05	6.34266e-09	0.902979	4.78411e-65	0.542247	0.265803	FALSE	1	0
PRKCB	0.0133896	0.0176121	-0.0144195	0.0179034	0.0751735	0.147974	0.00391359	0.492071	0.310822	0.000571391	3.24307	FALSE	0.971421	0.0125927
PRKCD	0.0890483	0.0345789	-0.0559295	0.0755694	0.0480891	2.39888e-11	7.82321e-05	0.0630078	0.00285655	0.123593	0.908006	FALSE	1	0
PRKCI	0.0890809	0.0164256	-0.0141098	0.111301	0.0908799	7.99531e-07	0.166148	0.729569	0.00121206	0.0320788	1.49378	FALSE	1	0
PRKD1	0.0148198	0.0456719	-0.00538575	0.713579	0.047914	0.425705	0.000200397	0.898438	5.94591e-82	0.274163	0.56199	FALSE	1	0
PRKD3	0.0774346	0.0606804	-0.0271574	0.0546818	0.112219	2.01867e-07	6.77414e-10	0.420059	0.0538078	0.00134924	2.86991	FALSE	0.999663	0.000146358
PRKDC	0.237084	0.121923	-0.143436	0.150752	0.290133	1.58518e-22	1.93243e-14	0.00844196	0.00101027	3.07117e-07	6.5127	TRUE	0.00226304	2.64531
PRKG1	0.247332	0.0938166	-0.0442737	3.07624	0.340759	6.46253e-16	2.92757e-06	0.520288	0	2.00672e-06	5.69751	TRUE	0.014392	1.84188
PRKRIP1	0.0633183	0.0604831	0.00890249	0.145913	0.0731445	7.46029e-05	1.01257e-08	0.80567	1.77457e-06	0.0516584	1.28686	FALSE	1	0
PRKX	0.0531596	0.0174097	-0.00772684	0.0196857	0.0320013	6.30392e-06	0.0245567	0.77172	0.379831	0.24721	0.606935	FALSE	1	0
PRMT1	0.495387	0.288704	-0.119716	-0.578412	0.35845	4.24959e-72	1.03319e-57	0.0463545	2.04147e-29	1.03774e-08	7.98391	TRUE	7.82012e-05	4.10679
PRMT2	0.342189	0.0933485	0.138065	-0.109415	-0.0370909	1.40833e-35	1.63559e-07	0.0240208	0.0335633	0.559013	0.252578	FALSE	1	0
PRMT3	0.0275605	0.0272347	0.0415141	0.063388	0.0214781	0.0200933	0.000496919	0.122513	0.00511132	0.441461	0.355108	FALSE	1	0
PRMT7	0.0233378	0.0238276	-0.0193254	-0.00697983	0.0778099	0.0179826	0.000250676	0.387432	0.710682	0.000815916	3.08835	FALSE	0.993198	0.00296415
PRMT9	0.0369957	0.0504242	-0.00370863	-0.030097	0.0752644	0.000550636	1.16055e-12	0.878465	0.140441	0.00282919	2.54834	FALSE	1	5.0041e-08
PROCR	0.154041	0.0958214	-0.00269289	0.0610067	-0.0625577	2.20904e-23	4.68656e-21	0.938025	0.0364493	0.0820197	1.08608	FALSE	1	0
PROS1	0.0765783	0.0406314	0.0853134	0.0337802	-0.0484366	6.58932e-07	6.12606e-05	0.0143517	0.249084	0.180387	0.743794	FALSE	1	0
PROSER1	0.0142523	0.0204862	-0.00441043	-0.0159509	0.0599259	0.130195	0.000977556	0.836383	0.374854	0.00692786	2.1594	FALSE	1	4.82164e-17
PROSER3	0.025705	0.0106826	0.0122939	0.0242638	-0.0310608	0.000108865	0.0145671	0.413663	0.0553221	0.0467603	1.33012	FALSE	1	0
PRPF18	0.100488	0.0293953	0.0599996	-0.112436	0.0179169	1.87142e-09	0.00743846	0.112205	0.000411887	0.647686	0.188636	FALSE	1	0
PRPF19	0.12425	0.0683634	-0.030584	-0.055661	0.0532842	2.36484e-17	1.30637e-12	0.353474	0.0448856	0.119534	0.922507	FALSE	1	0
PRPF3	0.0818808	0.047879	-0.0653186	0.0183761	0.045088	4.92764e-14	2.16977e-11	0.0076715	0.372407	0.076141	1.11838	FALSE	1	0
PRPF31	0.239004	0.118707	0.0102979	-0.189194	0.0338143	2.46181e-31	9.67854e-19	0.821981	9.73049e-07	0.476739	0.321719	FALSE	1	0
PRPF38A	0.158368	0.0992259	0.0253385	-0.152453	0.0368714	8.55567e-21	5.57357e-19	0.504788	1.98377e-06	0.34991	0.456043	FALSE	1	0
PRPF38B	0.407663	0.121895	0.0132037	-0.123598	-0.110171	1.10325e-60	1.88231e-14	0.808139	0.00696587	0.0511037	1.29155	FALSE	1	0
PRPF39	0.0430499	0.0233472	-0.0323844	-0.0105907	0.131481	0.00209722	0.0113359	0.307131	0.691447	6.7135e-05	4.17305	FALSE	0.3623	0.440932
PRPF4	0.0599129	0.0785706	0.00589124	-0.107273	0.117358	4.85051e-06	1.77399e-19	0.842511	1.79575e-05	0.00014165	3.84878	FALSE	0.605501	0.217885
PRPF40A	0.313319	0.231375	-0.048333	0.0187286	0.195168	7.20415e-36	3.56093e-44	0.385852	0.689676	0.000756681	3.12109	FALSE	0.99041	0.00418504
PRPF40B	0.0244491	0.00803458	0.00461565	0.0528219	-0.000734342	0.00525006	0.163685	0.816115	0.00158716	0.971573	0.0125245	FALSE	1	0
PRPF4B	0.337782	0.0967967	-0.168933	-0.229913	0.370708	1.60362e-37	1.51682e-08	0.00399387	3.36111e-06	1.3392e-09	8.87316	TRUE	1.01886e-05	4.99189
PRPF6	0.313008	0.083279	-0.114024	-0.103317	0.0759818	3.75411e-44	9.33959e-09	0.0218764	0.0135886	0.141031	0.850686	FALSE	1	0
PRPF8	0.142106	0.101313	-0.0508705	-0.143438	0.272501	1.21022e-12	1.63441e-14	0.259258	0.000160903	6.74707e-09	8.17089	TRUE	5.09998e-05	4.29243
PRPS1	0.133578	0.101818	0.00226973	-0.169621	0.0934174	2.26182e-17	1.40825e-22	0.948892	1.43695e-08	0.0111183	1.95396	FALSE	1	0
PRPSAP1	0.108081	0.0467902	0.0232666	-0.120813	0.119464	9.47909e-10	5.59418e-05	0.559663	0.000326255	0.00395087	2.40331	FALSE	1	1.4103e-10
PRPSAP2	0.0863582	0.0309215	-0.00886524	0.129806	-0.0705802	3.13426e-13	6.94197e-05	0.739836	8.74031e-09	0.0109472	1.9607	FALSE	1	0
PRR12	0.0480279	-0.00420992	-0.028714	0.107615	0.0126226	4.87269e-05	0.58831	0.283436	1.89969e-06	0.649673	0.187305	FALSE	1	0
PRR14	0.110843	0.0279561	-0.00693785	-0.0632376	0.00672849	4.13625e-14	0.00362059	0.833649	0.0230134	0.844464	0.0734187	FALSE	1	0
PRR14L	0.0605298	0.0308985	-0.0312194	0.118474	0.120512	0.000191666	0.00384299	0.395599	0.000131349	0.00160587	2.79429	FALSE	0.999919	3.52324e-05
PRR16	0.0876616	0.0493087	-0.0610297	0.424042	0.059001	5.17939e-06	9.93293e-05	0.16088	4.64338e-30	0.191675	0.717434	FALSE	1	0
PRR3	0.028604	0.0185882	0.0151049	0.00322832	-0.0172474	0.000299692	0.00036374	0.399199	0.830457	0.353841	0.451192	FALSE	1	0
PRRC1	0.0949961	0.0606041	-0.0436359	-0.13083	0.192745	6.20711e-09	1.84018e-08	0.237363	2.65766e-05	5.38202e-07	6.26905	TRUE	0.00393832	2.40469
PRRC2A	0.131733	0.0642683	-0.0287589	-0.0967165	0.151293	4.46568e-13	7.63256e-08	0.483017	0.00510303	0.000386836	3.41247	FALSE	0.913633	0.0392284
PRRC2B	0.14242	0.0670584	-0.0420842	0.212247	0.204223	5.87472e-11	2.73995e-06	0.391214	3.02608e-07	6.33608e-05	4.19818	FALSE	0.346586	0.460189
PRRC2C	0.558176	0.236939	-0.185642	0.329214	0.310759	6.93845e-64	1.33429e-28	0.0103727	7.21165e-08	3.67181e-05	4.43512	FALSE	0.222042	0.653565
PRRX1	0.206528	0.247896	-0.0695611	-0.284897	0.580727	5.45543e-15	1.71251e-44	0.242267	1.4388e-08	1.37202e-20	19.8626	TRUE	0	inf
PRRX2	0.0734011	0.0595677	0.0355836	-0.00931707	0.0877479	2.03558e-05	1.6018e-07	0.36142	0.77643	0.0302599	1.51913	FALSE	1	0
PRSS23	0.605823	0.199799	-0.110462	-0.291544	0.154969	6.68661e-69	1.63876e-19	0.14264	4.50217e-06	0.0476418	1.32201	FALSE	1	0
PRTFDC1	0.0198724	0.0168435	0.00315997	-0.0870004	0.11155	0.102365	0.0357084	0.908799	0.000183311	0.000101245	3.99462	FALSE	0.488796	0.310872
PSEN1	0.0767064	0.0338523	-0.00598247	0.177508	0.0324773	5.03516e-07	0.000750015	0.862393	1.18241e-09	0.364822	0.437919	FALSE	1	0
PSEN2	0.0427444	0.0226404	-0.0214992	0.0130125	-0.0128547	2.66256e-11	8.04411e-08	0.137388	0.285273	0.392159	0.406537	FALSE	1	0
PSIP1	0.409668	0.0723484	0.0360109	-0.0822535	-0.0684505	5.94716e-52	2.98462e-05	0.545134	0.10065	0.268009	0.57185	FALSE	1	0
PSKH1	0.0245135	0.00648934	0.0245509	-0.028869	0.0228812	0.0172943	0.338731	0.292959	0.141782	0.345137	0.462008	FALSE	1	0
PSMA3	0.501801	0.235651	0.0319019	-0.571258	0.271763	3.0169e-62	1.62457e-33	0.628841	3.2382e-24	7.5484e-05	4.12214	FALSE	0.396089	0.402208
PSMA4	0.798581	0.299466	-0.0636844	-0.49649	-0.00604073	1.12645e-130	6.98847e-48	0.35624	2.44821e-17	0.932822	0.0302011	FALSE	1	0
PSMA5	0.405598	0.205264	-0.0991955	-0.27402	0.154325	2.1971e-55	3.64038e-34	0.0813309	1.1971e-08	0.00903762	2.04395	FALSE	1	0
PSMB1	1.21488	0.326487	-0.105191	-0.778414	-0.0461526	2.14076e-212	9.63642e-45	0.178088	2.48854e-31	0.569221	0.244719	FALSE	1	0
PSMB2	0.61898	0.189977	-0.0929019	-0.442063	0.0244735	5.87777e-93	3.34901e-23	0.153574	1.18749e-15	0.717225	0.144345	FALSE	1	0
PSMB3	0.613084	0.281635	0.297548	-0.751634	-0.0025746	2.00357e-82	7.6652e-43	1.68239e-05	7.02153e-37	0.971324	0.0126359	FALSE	1	0
PSMB4	0.531588	0.157961	-0.145453	-0.574708	0.317737	9.92648e-71	1.30025e-16	0.0256534	4.52358e-25	2.79984e-06	5.55287	TRUE	0.0199269	1.70056
PSMB5	0.852614	0.272142	-0.186761	-0.419317	-0.0758427	1.11822e-156	1.96225e-43	0.00480143	7.53699e-14	0.269605	0.569271	FALSE	1	0
PSMB6	0.851106	0.269298	-0.0115239	-0.856534	0.126158	2.23276e-132	1.41636e-35	0.874577	3.13106e-42	0.0961447	1.01707	FALSE	1	0
PSMB7	0.592651	0.289465	0.00826896	-0.342745	-0.0423687	5.35592e-94	7.39662e-55	0.893774	6.09635e-11	0.509922	0.292496	FALSE	1	0
PSMC1	0.547474	0.20877	-0.0390472	-0.354699	0.012106	8.41964e-86	9.54219e-32	0.516796	3.51467e-12	0.846488	0.0723793	FALSE	1	0
PSMC2	0.446544	0.126397	-0.0923506	-0.229769	0.00475317	3.02904e-64	7.20397e-14	0.109688	2.39051e-06	0.936776	0.0283644	FALSE	1	0
PSMC3IP	0.0443314	0.0115127	-0.0300183	-0.0134898	0.0275534	1.73385e-06	0.0589056	0.152326	0.444601	0.205684	0.686799	FALSE	1	0
PSMC4	0.366629	0.229362	-0.0905567	-0.378969	0.205048	1.23734e-54	1.1167e-49	0.0806021	7.25572e-18	0.00014177	3.84842	FALSE	0.605699	0.217743
PSMC6	0.441305	0.194073	-0.0997136	-0.184361	0.172467	1.82594e-61	2.40585e-29	0.0881205	0.000182987	0.00452201	2.34467	FALSE	1	7.39625e-12
PSMD1	0.25662	0.182015	-0.0831894	-0.0644255	0.277068	2.73668e-26	4.63391e-30	0.12423	0.157165	8.74645e-07	6.05817	TRUE	0.00635501	2.19688
PSMD11	0.320932	0.188438	-0.0942756	-0.252859	0.336751	1.83865e-35	1.05554e-28	0.100867	1.86101e-07	1.864e-08	7.72955	TRUE	0.000140163	3.85337
PSMD12	0.331738	0.139549	0.0438918	-0.153268	-0.0108525	1.19205e-41	2.20657e-18	0.419673	0.000825895	0.847586	0.0718162	FALSE	1	0
PSMD13	0.375814	0.176212	-0.0785591	-0.233096	0.143894	1.13378e-47	1.43151e-25	0.16993	1.395e-06	0.015518	1.80916	FALSE	1	0
PSMD14	0.277002	0.205287	-0.0671855	-0.232309	0.198739	1.6542e-36	2.95876e-45	0.168682	1.75981e-08	9.03617e-05	4.04402	FALSE	0.45175	0.345102
PSMD2	0.384949	0.159275	0.194458	-0.227231	-0.178437	8.49136e-50	2.80737e-21	0.000692232	2.54681e-06	0.00270488	2.56785	FALSE	1	9.59966e-08
PSMD3	0.308443	0.133347	-0.00512131	-0.217836	0.0585967	1.83223e-39	2.58875e-18	0.921662	7.23382e-07	0.278545	0.555104	FALSE	1	0
PSMD4	0.5519	0.240031	-0.0532409	-0.29059	0.0136036	6.55042e-87	6.26707e-41	0.37714	1.16386e-08	0.827918	0.0820125	FALSE	1	0
PSMD5	0.0636922	0.0287501	-0.00410907	0.0997554	-0.0070531	2.85549e-07	0.00042915	0.883549	2.48911e-05	0.80866	0.0922341	FALSE	1	0
PSMD6	0.357283	0.14975	0.00474239	-0.366028	0.0896963	3.6769e-48	4.51097e-21	0.930151	1.52522e-15	0.110414	0.956977	FALSE	1	0
PSMD6-AS2	0.00256078	0.000524508	0.00796392	0.0270498	-0.0104074	0.497547	0.833025	0.352351	0.000178738	0.241772	0.616594	FALSE	1	0
PSMD7	0.561672	0.198113	-0.0147867	-0.441733	0.0552417	2.28231e-80	9.56468e-26	0.817561	4.62593e-16	0.406533	0.390904	FALSE	1	0
PSMD8	0.760473	0.331668	-0.00522992	-0.713387	0.159542	1.53344e-120	7.23762e-58	0.939495	1.37465e-33	0.025823	1.58799	FALSE	1	0
PSME4	0.0930756	0.048645	0.0106415	0.375424	0.143315	1.14677e-05	0.000497113	0.824557	3.75702e-20	0.00407013	2.39039	FALSE	1	7.55521e-11
PSMF1	0.37742	0.140712	-0.123845	-0.255098	0.217008	3.36054e-46	2.16082e-16	0.0342569	2.37786e-07	0.000357958	3.44617	FALSE	0.896932	0.0472405
PSMG1	0.192898	0.099285	0.0176899	-0.0859448	-0.0580092	6.29345e-31	9.98325e-20	0.634458	0.0061015	0.133265	0.875285	FALSE	1	0
PSMG2	0.393151	0.189511	0.0278172	-0.379804	0.0887265	4.36505e-56	1.19129e-31	0.611493	3.03287e-16	0.118744	0.925388	FALSE	1	0
PSMG3	0.13307	0.102353	0.00965178	-0.133129	0.044091	7.54055e-19	6.25593e-25	0.774616	2.86643e-06	0.207792	0.68237	FALSE	1	0
PSMG4	0.142081	0.0667567	-0.0192479	-0.179566	0.151778	3.47272e-15	1.76408e-08	0.635601	1.65096e-07	0.000326559	3.48604	FALSE	0.875135	0.0579251
PSPC1	0.124733	0.0900387	-0.0165129	0.311681	0.103677	7.50542e-10	1.63977e-11	0.718138	9.74161e-16	0.0291443	1.53545	FALSE	1	0
PSRC1	0.00950096	0.00600247	0.00454386	-0.00275251	0.0101285	0.128896	0.145504	0.748775	0.81769	0.491737	0.308267	FALSE	1	0
PSTK	0.0214195	0.0151993	-0.0195627	-0.0467073	0.0503814	0.00168631	0.000723198	0.20556	0.000335578	0.00170799	2.76751	FALSE	0.999953	2.02239e-05
PSTPIP2	0.0206277	0.018789	-0.0136029	0.0315293	0.040265	0.0111624	0.000457636	0.460334	0.0421086	0.0353882	1.45114	FALSE	1	0
PTAR1	0.0983005	0.0466274	-0.0552081	0.0420555	0.208897	1.37554e-07	0.000145844	0.190611	0.236144	1.96209e-06	5.70728	TRUE	0.0140781	1.85146
PTBP1	0.232559	0.127587	0.0227709	-0.260429	0.242855	1.92874e-21	1.98076e-15	0.678024	1.91287e-08	2.08931e-05	4.68	FALSE	0.134761	0.870437
PTBP2	0.1051	0.0624459	0.0371181	0.829631	-0.01052	1.63703e-06	1.53331e-05	0.45416	2.11288e-80	0.838088	0.0767105	FALSE	1	0
PTBP3	0.0557666	0.078651	0.027523	0.240183	0.191128	0.00536877	2.90298e-09	0.544295	3.9335e-10	5.17986e-05	4.28568	FALSE	0.295247	0.529814
PTCD3	0.109019	0.0343097	-0.036944	-0.128401	0.203235	1.17844e-09	0.00355515	0.361259	0.000167192	1.4081e-06	5.85137	TRUE	0.0101624	1.993
PTCH1	0.0305874	0.00497864	-0.0262557	-0.00294932	0.0567314	0.00289882	0.461556	0.259253	0.880288	0.0189438	1.72253	FALSE	1	0
PTCHD1	0.0328694	-0.00562884	-0.0158243	0.0721673	-0.0183035	4.91847e-05	0.2906	0.387962	3.0718e-06	0.336159	0.473455	FALSE	1	0
PTDSS2	0.0730841	0.0372824	-0.0180441	0.000297791	0.0298017	5.32395e-09	6.02921e-06	0.523467	0.990017	0.310172	0.508398	FALSE	1	0
PTGES2	0.147876	0.116247	-0.0253071	-0.210681	0.136773	9.29402e-19	8.19521e-26	0.500454	3.38715e-11	0.000461504	3.33582	FALSE	0.945095	0.0245247
PTGES3	1.05019	0.30415	-0.157754	-0.175563	0.074214	2.54035e-155	5.29718e-36	0.0542493	0.0109447	0.382934	0.416876	FALSE	1	0
PTGIR	0.406135	0.10613	-0.0218924	0.0229028	-0.201661	7.9137e-64	5.50663e-12	0.677738	0.605468	0.000232593	3.6334	FALSE	0.777062	0.109544
PTGIS	0.0530462	0.0742458	0.022907	0.292019	0.00540719	0.00066978	6.59526e-13	0.516647	2.78197e-22	0.882774	0.0541505	FALSE	1	0
PTGR1	0.152988	0.115698	-0.0428914	-0.133201	0.20441	5.42147e-14	7.23272e-18	0.349181	0.000561005	1.80373e-05	4.74383	FALSE	0.117821	0.928777
PTGS2	0.0584979	0.0545017	-0.0236336	-0.0747922	0.0597606	3.0849e-08	6.34275e-15	0.322259	0.000202335	0.0159841	1.79631	FALSE	1	0
PTH1R	0.209251	0.00318513	-0.14335	0.157331	0.0391243	1.76902e-26	0.802999	0.00112171	2.18636e-05	0.391147	0.40766	FALSE	1	0
PTK2	0.479023	0.120044	-0.123205	1.06462	0.0822321	1.44386e-46	2.54996e-08	0.0955281	1.9598e-61	0.283796	0.546994	FALSE	1	0
PTK2B	0.00686048	0.0125548	0.0196042	0.0186967	0.00612196	0.276403	0.00253455	0.17034	0.120264	0.679981	0.167503	FALSE	1	0
PTK7	0.0561658	0.0782884	-0.0580944	-0.169554	0.260393	6.64736e-05	5.38466e-17	0.0685	3.19708e-10	5.81622e-15	14.2354	TRUE	4.50306e-11	10.3465
PTMA	3.39905	-0.123016	-0.0404655	-2.16688	-0.576827	0	9.92173e-09	0.582237	9.66565e-210	6.37284e-14	13.1957	TRUE	4.95795e-10	9.3047
PTMS	1.24003	0.258517	0.0656661	-1.54342	0.573042	8.76334e-186	4.10958e-24	0.448894	9.04011e-90	2.39733e-10	9.62027	TRUE	1.83539e-06	5.73627
PTOV1	0.195695	0.128269	0.0227704	-0.313249	0.239487	2.87507e-19	4.45634e-19	0.641936	4.45714e-14	2.63265e-06	5.57961	TRUE	0.0187662	1.72662
PTP4A1	0.194543	0.158029	-0.00030039	-0.208481	0.210262	2.2132e-20	8.26195e-30	0.994921	1.67778e-07	1.85149e-05	4.73248	FALSE	0.120728	0.918191
PTP4A2	0.402981	0.22771	-0.0986194	-0.516444	0.440917	1.09938e-45	1.82698e-34	0.116498	4.63269e-22	1.7786e-11	10.7499	TRUE	1.37237e-07	6.86253
PTP4A3	0.367633	0.0400677	-0.0109166	-0.228893	0.0851767	6.11621e-36	0.0348754	0.867276	3.25818e-05	0.209229	0.679378	FALSE	1	0
PTPDC1	0.0256632	0.0361382	0.0067991	0.106416	0.0344467	0.027485	2.60134e-06	0.796674	1.77002e-06	0.208731	0.680412	FALSE	1	0
PTPN1	0.179535	0.066136	-0.0257976	-0.0170649	0.165487	3.76984e-16	4.67426e-06	0.602832	0.68255	0.0013233	2.87834	FALSE	0.99961	0.000169352
PTPN11	0.19273	0.0736043	-0.0979842	-0.0128854	0.186737	3.38523e-18	3.94313e-07	0.0491613	0.758437	0.000309923	3.50875	FALSE	0.861858	0.0645641
PTPN12	0.157134	0.111357	-0.0575583	0.35074	0.219129	2.58014e-11	7.8121e-13	0.278888	7.13884e-15	7.39065e-05	4.13132	FALSE	0.389825	0.409131
PTPN13	0.0653907	0.0279536	-0.0596627	0.173172	0.0829127	7.98992e-06	0.00372527	0.0718591	6.37938e-10	0.0160149	1.79548	FALSE	1	0
PTPN14	0.0794674	0.0346596	-0.0566261	0.269347	0.0922697	3.13953e-06	0.00200512	0.1421	1.8881e-16	0.0212749	1.67213	FALSE	1	0
PTPN2	0.175904	0.123706	0.0584253	0.0452745	0.120156	2.99362e-14	5.50174e-16	0.262456	0.302144	0.0265049	1.57667	FALSE	1	0
PTPN23	0.029689	0.0298794	-0.016859	0.0519063	0.0203298	0.00024441	2.28905e-08	0.357703	0.000778333	0.285419	0.544517	FALSE	1	0
PTPN3	0.0254062	0.0162806	-0.0228353	0.166144	0.0167409	0.0119969	0.0145777	0.319173	1.40642e-17	0.481774	0.317156	FALSE	1	0
PTPN4	0.0630371	0.020275	-0.0682635	0.341202	0.0493819	4.82069e-05	0.0469812	0.0519641	6.50762e-30	0.175595	0.755487	FALSE	1	0
PTPRA	0.141064	0.0859172	0.0523803	0.245579	0.105006	3.89083e-10	7.14209e-09	0.303273	1.11527e-08	0.0469236	1.32861	FALSE	1	0
PTPRD	0.0473006	0.040465	0.0119978	0.728836	0.00627049	0.0175335	0.00205834	0.790385	1.88545e-75	0.893554	0.0488791	FALSE	1	0
PTPRD-AS1	0.0166145	0.00174094	0.00281854	0.00024431	-0.0190439	2.63283e-05	0.503064	0.752726	0.974114	0.0404403	1.39319	FALSE	1	0
PTPRF	0.0737391	0.0248208	0.0188119	0.24458	-0.08243	3.38057e-08	0.00469323	0.533119	1.73738e-21	0.00858224	2.0664	FALSE	1	0
PTPRG	0.191781	0.101806	-0.0211772	1.72171	0.0163669	2.64619e-12	1.63854e-08	0.731863	6.31951e-192	0.798671	0.0976322	FALSE	1	0
PTPRJ	0.00879198	0.00359839	0.0130145	0.155937	0.0356009	0.493196	0.670444	0.654726	2.37272e-10	0.238757	0.622044	FALSE	1	0
PTPRK	0.0656247	0.0497688	0.0307133	0.777291	0.00162589	0.00123806	0.000203154	0.504589	9.26329e-82	0.972857	0.0119512	FALSE	1	0
PTPRM	0.0421692	0.0355908	-0.0190103	0.984472	0.0716166	0.0405335	0.0087394	0.683788	8.92225e-121	0.139535	0.855317	FALSE	1	0
PTPRS	0.108418	0.0184985	-0.0725217	0.240866	-0.0176257	8.73422e-14	0.0519506	0.0268511	4.73858e-18	0.604107	0.218886	FALSE	1	0
PTPRU	0.0372606	-0.0130145	-0.0076555	0.0271729	-0.0208369	1.5438e-05	0.0217614	0.694739	0.0980116	0.303629	0.517657	FALSE	1	0
PTRH2	0.0693823	0.0924312	-0.0484009	-0.0900172	0.160652	1.32082e-07	4.94292e-26	0.103577	0.000327469	2.12505e-07	6.67263	TRUE	0.00157003	2.80409
PTS	0.310462	0.114836	0.0177878	-0.167506	-0.0130546	1.86034e-39	7.10347e-14	0.734378	0.000150723	0.810444	0.0912771	FALSE	1	0
PTTG1IP	0.445179	0.150522	0.0509972	-0.350737	0.125112	1.85581e-52	1.36697e-15	0.427956	1.15749e-10	0.0611449	1.21364	FALSE	1	0
PUM1	0.167405	0.096382	-0.0782915	0.465332	0.230115	2.32511e-12	8.48794e-10	0.145767	3.53536e-24	3.94872e-05	4.40354	FALSE	0.236122	0.626864
PUM2	0.118645	0.033209	-0.0734849	0.602116	0.14225	6.03899e-08	0.0210132	0.137702	3.9303e-45	0.00567891	2.24574	FALSE	1	2.10706e-14
PURA	0.248439	0.105665	-0.153734	-0.0186093	0.214559	2.72559e-30	9.25394e-14	0.00153454	0.648221	2.09613e-05	4.67858	FALSE	0.135133	0.86924
PURB	0.132063	0.0798715	-0.038251	-0.126298	0.171183	4.31059e-13	2.82223e-11	0.351737	0.000264494	6.16592e-05	4.21	FALSE	0.33932	0.469391
PUS1	0.0939141	0.0435333	0.00549948	-0.0964917	0.0421767	3.68695e-11	3.06905e-06	0.863635	0.000350331	0.204647	0.688996	FALSE	1	0
PUS10	0.0203888	0.0062993	-0.0135515	0.0317338	-0.000422991	0.000498703	0.10227	0.306978	0.00451082	0.975495	0.0107749	FALSE	1	0
PUS7	0.0542598	0.0364758	-0.0353523	0.0650681	0.0708687	7.30429e-06	4.7913e-06	0.196646	0.00477909	0.0127169	1.89562	FALSE	1	0
PUS7L	0.0759264	0.0548798	-0.0494119	0.00901351	0.124387	3.37389e-07	2.26027e-08	0.142101	0.750276	0.000378345	3.42211	FALSE	0.909068	0.0414034
PVR	0.0861637	0.0354095	-0.0108635	-0.0429133	-0.0109505	6.0121e-14	2.58182e-06	0.674283	0.0486355	0.683239	0.165427	FALSE	1	0
PWP1	0.237146	0.128121	-0.105714	-0.14335	0.187352	1.48285e-27	3.27159e-19	0.0301215	0.000481727	0.000217784	3.66197	FALSE	0.755558	0.121732
PWWP2A	0.134257	0.0893237	-0.121588	0.0919967	0.119009	5.03563e-19	2.38008e-19	0.000333234	0.00125196	0.000716465	3.1448	FALSE	0.987923	0.00527697
PWWP2B	0.0136105	0.0128324	-0.0185726	-0.0095205	0.0191522	8.73846e-05	2.13112e-08	0.0181218	0.149867	0.018917	1.72315	FALSE	1	0
PXDC1	0.114134	0.0797842	-0.0445282	-0.0178681	0.11311	3.37766e-12	1.61236e-13	0.228435	0.565733	0.00323922	2.48956	FALSE	1	5.7138e-09
PXK	0.0703032	0.0758685	-0.0785402	-0.0401881	0.23705	6.3619e-06	1.84237e-13	0.0259097	0.175452	1.14862e-10	9.93982	TRUE	8.81797e-07	6.05463
PXMP4	0.0549091	0.0215345	-0.0496512	-0.0111155	0.0136938	2.39101e-12	2.81914e-05	0.00497094	0.454527	0.455149	0.341846	FALSE	1	0
PXN-AS1	0.0207249	0.0266392	-0.00705634	0.0288089	-0.00318839	0.000210069	6.27607e-13	0.577308	0.00690694	0.808347	0.0924024	FALSE	1	0
PXYLP1	0.0215316	0.0176051	-0.00540799	0.0915165	0.00548855	0.0103618	0.00147869	0.776338	1.27503e-08	0.781236	0.107218	FALSE	1	0
PYGB	0.10546	0.0556828	0.127152	0.142759	-0.138064	6.38275e-11	1.56363e-07	0.000488832	3.38195e-06	0.000266255	3.5747	FALSE	0.819155	0.0866339
PYGL	0.0769255	0.0429417	0.00354681	-0.0296346	0.0955067	3.80942e-07	1.66938e-05	0.917517	0.303941	0.00728458	2.1376	FALSE	1	0
PYGM	0.0595884	0.0191045	0.0104295	-0.0170603	-0.033216	7.51269e-11	0.00147449	0.613556	0.326358	0.121452	0.915596	FALSE	1	0
PYGO1	0.0370691	0.0218452	-0.0182567	0.00767601	0.0739224	0.00109953	0.00351125	0.477976	0.72296	0.00569598	2.24443	FALSE	1	1.94312e-14
PYGO2	0.0566298	0.00969765	-0.0169631	-0.0449587	0.00882087	4.05583e-08	0.152412	0.466922	0.0220374	0.715567	0.145349	FALSE	1	0
PYROXD1	0.0774908	0.036838	0.0229987	-0.104697	0.0646626	2.56303e-08	5.71488e-05	0.46449	7.84182e-05	0.0477008	1.32147	FALSE	1	0
QDPR	0.117068	0.053323	0.00429249	-0.131838	0.112014	6.27103e-12	1.89018e-06	0.911005	4.68931e-05	0.00500783	2.30035	FALSE	1	6.44846e-13
QKI	0.117985	0.129075	-0.0254153	0.496335	0.225261	2.60841e-07	1.91408e-17	0.623653	3.73824e-29	2.91763e-05	4.53497	FALSE	0.181728	0.740577
QRICH1	0.0608353	0.0469299	0.0176868	0.022916	0.0286954	7.61907e-07	7.41446e-09	0.524953	0.327748	0.32053	0.494131	FALSE	1	0
QRSL1	0.042141	0.0355024	-0.0168736	0.0603659	-0.00362092	3.06829e-07	6.57231e-11	0.364635	0.000119568	0.85135	0.069892	FALSE	1	0
QSER1	0.053838	0.038193	-0.0234339	0.0693864	0.175223	0.00220316	0.000985837	0.556441	0.0386213	2.37405e-05	4.62451	FALSE	0.151259	0.820278
QSOX1	0.37688	0.165302	-0.151343	-0.29667	0.325312	1.51475e-43	1.04563e-20	0.0121488	5.84931e-09	2.23487e-07	6.65075	TRUE	0.00165043	2.7824
QSOX2	0.0190816	0.019502	-0.026724	0.00129789	0.0763118	0.0222714	0.000398363	0.157988	0.935047	0.00010581	3.97547	FALSE	0.503558	0.29795
QTRT1	0.186522	0.0810511	-0.0655495	-0.148624	0.151591	1.45456e-21	2.4663e-10	0.135073	5.84316e-05	0.000884122	3.05349	FALSE	0.995401	0.00200175
R3HCC1	0.138814	0.0621795	0.155838	-0.182333	-0.0417941	1.85516e-14	1.72471e-07	0.000137568	1.2141e-07	0.323889	0.489604	FALSE	1	0
R3HCC1L	0.010948	0.0303324	0.01485	0.158491	0.0288891	0.337855	5.79053e-05	0.566526	5.13476e-13	0.282876	0.548404	FALSE	1	0
R3HDM1	0.0366894	0.0500112	-0.00593421	0.239773	0.087064	0.0129337	2.93335e-07	0.859212	3.17063e-17	0.0122586	1.91156	FALSE	1	0
R3HDM2	0.0925125	0.0337781	-0.0127746	0.176012	0.212216	2.12322e-05	0.0183255	0.79532	2.26085e-05	3.44574e-05	4.46272	FALSE	0.210303	0.677155
RAB10	0.330083	0.195168	0.0234955	0.26893	0.0208252	2.99444e-37	1.55706e-30	0.682905	3.1191e-08	0.727281	0.138298	FALSE	1	0
RAB11A	0.381773	0.163006	-0.0565215	-0.205695	0.221047	1.32215e-41	7.33467e-19	0.366819	9.80468e-05	0.000686741	3.16321	FALSE	0.985563	0.00631561
RAB11FIP1	0.154137	0.0390983	-0.0853078	-0.00179842	-0.00174726	7.49284e-28	2.00501e-05	0.00678493	0.945883	0.957368	0.0189209	FALSE	1	0
RAB11FIP2	0.107593	0.0546782	-0.0104081	0.0366559	0.0536559	3.00884e-12	6.91881e-08	0.76464	0.210331	0.137227	0.862561	FALSE	1	0
RAB11FIP5	0.0201116	0.0168278	0.0150543	-0.0508724	0.0409437	0.0190725	0.00293317	0.438901	0.00190567	0.0426824	1.36975	FALSE	1	0
RAB12	0.0291553	0.0116186	-0.0206501	0.0329955	0.149844	0.0444623	0.224159	0.53011	0.233318	1.19925e-05	4.92109	FALSE	0.0806424	1.09344
RAB14	0.358794	0.139055	-0.116677	-0.148249	0.141247	1.64153e-46	1.10449e-17	0.0352248	0.00148841	0.0140942	1.85096	FALSE	1	0
RAB15	0.00923146	0.0160328	-0.00830694	0.0865222	0.0367252	0.289875	0.00532511	0.674533	2.22094e-07	0.0738556	1.13162	FALSE	1	0
RAB18	0.37886	0.0978868	0.00927638	-0.156409	0.0677759	9.853e-43	4.25958e-08	0.879612	0.00243756	0.286551	0.542799	FALSE	1	0
RAB1A	0.645247	0.246489	0.0456166	0.215928	-0.120166	2.54125e-87	1.9739e-32	0.516349	0.000268091	0.099728	1.00118	FALSE	1	0
RAB20	0.170511	0.0278661	0.0581064	0.00627621	-0.127929	5.09254e-23	0.0132048	0.13303	0.84707	0.00146013	2.83561	FALSE	0.999818	7.91005e-05
RAB21	0.187572	0.0864116	-0.0232645	0.144401	0.200704	1.54758e-14	7.00931e-08	0.672103	0.0018213	0.000445252	3.35139	FALSE	0.93932	0.0271863
RAB22A	0.0902114	0.0775722	-0.0622979	-0.01797	0.124384	4.00084e-11	9.19009e-18	0.0433161	0.488381	0.000104236	3.98198	FALSE	0.498618	0.302232
RAB23	0.0981991	0.0485557	-0.0143646	-0.00718185	0.100109	8.01657e-09	1.45568e-05	0.708746	0.824381	0.0122292	1.9126	FALSE	1	0
RAB27A	0.0634331	0.0745315	0.0578541	0.113814	0.0420619	8.05787e-05	2.57349e-12	0.112302	0.000210028	0.266076	0.574995	FALSE	1	0
RAB28	0.121396	0.0771182	-0.0194427	0.177744	0.053807	5.14632e-12	2.83562e-11	0.623977	1.11754e-07	0.191392	0.718077	FALSE	1	0
RAB29	0.0709391	0.0256528	-0.0338131	-0.0534793	0.0670867	4.32869e-09	0.00123342	0.215391	0.0199596	0.0179683	1.74549	FALSE	1	0
RAB2A	0.813886	0.238169	-0.135134	-0.123668	0.108578	2.51306e-113	3.87769e-26	0.0771368	0.0546185	0.171278	0.766299	FALSE	1	0
RAB2B	0.0567418	0.0112853	-0.0160456	-0.0442884	0.0319158	3.62033e-07	0.123584	0.524551	0.0369799	0.222858	0.651972	FALSE	1	0
RAB30	0.0455823	0.0188972	-0.00394434	0.123119	0.00130626	0.000151723	0.0170579	0.884885	8.76861e-08	0.963165	0.0162991	FALSE	1	0
RAB31	0.235143	0.133042	-0.0171878	0.249611	0.0898529	1.17459e-21	1.84794e-16	0.755311	8.39228e-08	0.116711	0.932889	FALSE	1	0
RAB32	0.312088	0.154326	-0.0468761	-0.289168	0.109207	4.37797e-42	6.95672e-25	0.356886	1.87135e-11	0.0387861	1.41132	FALSE	1	0
RAB33B	0.0379231	0.0185022	-0.0176848	-0.0146627	0.021548	6.38118e-06	0.000823183	0.352274	0.359457	0.275006	0.560658	FALSE	1	0
RAB34	0.613783	0.239581	-0.081189	-0.480543	0.135728	2.01873e-93	3.53905e-36	0.207207	1.54247e-18	0.0423293	1.37336	FALSE	1	0
RAB35	0.100242	0.0465865	-0.0505526	-0.0566436	0.0712344	2.68756e-14	7.14603e-08	0.0883283	0.0233028	0.0207562	1.68285	FALSE	1	0
RAB38	0.0232182	0.00968359	0.0175705	-0.0109208	0.0136934	0.0198908	0.140475	0.436981	0.565912	0.559561	0.252153	FALSE	1	0
RAB3D	0.053585	0.00421445	0.00748407	-0.0622717	0.0299124	1.06868e-05	0.598431	0.785806	0.00726555	0.295539	0.529385	FALSE	1	0
RAB3GAP1	0.119598	0.0757279	0.0149569	0.381724	0.128027	2.99115e-08	1.00519e-07	0.759046	3.46954e-20	0.011508	1.939	FALSE	1	0
RAB3GAP2	0.0930656	0.0831133	-0.0384096	0.302486	0.165352	1.75659e-06	1.03993e-10	0.383164	5.75378e-16	0.000305645	3.51478	FALSE	0.858248	0.0663871
RAB3IP	0.0206851	0.0137227	0.0267366	-0.0165625	0.0431873	0.0494628	0.0479881	0.262762	0.409727	0.0815191	1.08874	FALSE	1	0
RAB40B	0.0680494	0.0097192	-0.000964414	-0.0118333	-0.0156545	6.67098e-11	0.15507	0.967291	0.549961	0.521477	0.282765	FALSE	1	0
RAB40C	0.0408046	0.0118377	-0.0231318	0.034878	0.0897969	0.00223492	0.17801	0.444337	0.170639	0.00427361	2.36921	FALSE	1	2.68128e-11
RAB4A	0.155899	0.099101	0.0237516	-0.136565	0.0678215	2.45885e-18	3.47608e-17	0.553671	5.38434e-05	0.103429	0.985357	FALSE	1	0
RAB5A	0.296795	0.0653639	0.0350184	-0.0406434	-0.0357514	4.08334e-32	6.24334e-05	0.532338	0.38917	0.53919	0.268258	FALSE	1	0
RAB6A	0.252776	0.107856	0.0170698	0.168305	0.154635	2.54379e-21	6.51612e-10	0.775306	0.000839258	0.0128215	1.89206	FALSE	1	0
RAB6B	0.0342527	0.0131463	-0.0306267	0.00906905	0.00867335	5.17084e-07	0.00339687	0.047242	0.484914	0.588196	0.230478	FALSE	1	0
RAB7A	0.668375	0.236593	0.126665	-0.176676	-0.1141	4.35434e-91	1.81412e-29	0.0749097	0.00318018	0.122245	0.912767	FALSE	1	0
RAB7B	0.00757197	0.00102885	-0.0082016	-0.0365136	0.0587636	0.306881	0.833137	0.62556	0.00989813	0.000771141	3.11287	FALSE	0.991178	0.00384853
RAB8B	0.171387	0.0995618	-0.0821208	0.0790403	0.193865	3.24626e-17	9.2342e-14	0.0722338	0.0398187	4.49184e-05	4.34758	FALSE	0.262746	0.580464
RAB9A	0.182085	0.106788	-0.000770637	-0.0593475	0.00839912	1.46746e-26	1.75092e-21	0.983893	0.0648015	0.832159	0.0797939	FALSE	1	0
RAB9B	0.0201544	0.0164889	0.0356562	0.0354216	-0.0450383	0.00311931	0.000245574	0.02109	0.00649386	0.00503068	2.29837	FALSE	1	5.72184e-13
RABAC1	0.986423	0.261796	-0.114132	-0.700402	-0.00929986	2.41157e-164	1.16546e-32	0.124952	3.01312e-28	0.904124	0.0437719	FALSE	1	0
RABEP1	0.189974	0.0661819	-0.0654848	0.306101	0.0132142	2.43252e-20	8.54189e-07	0.155831	5.10448e-15	0.782618	0.10645	FALSE	1	0
RABEP2	0.0388993	0.0321639	0.0174653	0.0477601	-0.023036	8.11923e-06	2.27246e-08	0.375961	0.00405185	0.260723	0.583821	FALSE	1	0
RABEPK	0.0735601	0.0898574	-0.0183978	-0.024671	0.0742598	5.30462e-09	9.17967e-27	0.518035	0.303085	0.0120368	1.91949	FALSE	1	0
RABGAP1	0.196075	0.0698073	-0.0703419	0.857694	0.17662	5.796e-13	9.22622e-05	0.251438	3.35497e-58	0.0055819	2.25322	FALSE	1	3.46676e-14
RABGAP1L	0.054402	0.0426404	0.00196923	0.808928	0.111324	0.0110727	0.00252671	0.967636	7.44833e-80	0.0272505	1.56463	FALSE	1	0
RABGEF1	0.0161041	0.0337808	0.0234042	-0.0176161	0.00555382	0.0108344	8.26016e-16	0.102397	0.144042	0.708822	0.149463	FALSE	1	0
RABGGTA	0.0386441	0.034066	0.0572706	-0.0168374	-0.0346247	0.000116128	2.64006e-07	0.0117058	0.378181	0.141905	0.848001	FALSE	1	0
RABGGTB	0.25826	0.0945755	0.0460922	-0.327023	0.126727	2.85924e-28	5.97471e-10	0.378385	1.62755e-13	0.0197343	1.70478	FALSE	1	0
RABL2A	0.0252264	0.00401151	0.0234324	-0.0506202	0.0333571	0.0195606	0.572983	0.33875	0.0141276	0.189676	0.721988	FALSE	1	0
RABL2B	0.0453498	0.0257346	-0.0219588	-0.0857963	0.111144	9.41122e-05	0.000767876	0.403603	0.000108588	4.83118e-05	4.31595	FALSE	0.279014	0.554373
RABL3	0.0520429	0.0330055	-0.0136469	-0.059238	0.0662284	1.77463e-05	3.62447e-05	0.619003	0.0103847	0.0201872	1.69492	FALSE	1	0
RABL6	0.155889	0.048313	-0.0482261	-0.00741117	0.0451966	4.2898e-20	1.34522e-05	0.205794	0.817257	0.253407	0.596182	FALSE	1	0
RACGAP1	0.0112627	0.00130099	0.00172514	0.0370754	-0.012697	0.0443754	0.724429	0.891949	0.000532965	0.335625	0.474146	FALSE	1	0
RAD17	0.0522997	0.0301034	-0.0360805	0.0077419	0.0475595	1.13857e-07	3.56578e-06	0.105641	0.679842	0.0399808	1.39815	FALSE	1	0
RAD21	0.248638	0.122667	-0.127099	-0.0469411	0.247262	5.63535e-27	5.43057e-16	0.0139937	0.280549	4.30667e-06	5.36586	TRUE	0.0302399	1.51942
RAD23A	0.721908	0.227143	0.0316047	-0.592346	-0.0101068	4.61141e-107	4.15371e-28	0.651824	3.22896e-23	0.88946	0.0508734	FALSE	1	0
RAD23B	0.289101	0.183624	0.0147779	-0.0158262	0.178269	6.12555e-29	4.74988e-27	0.798284	0.745019	0.00301505	2.52071	FALSE	1	1.83571e-08
RAD51C	0.141598	0.039008	-0.0473181	-0.0503981	0.072625	7.47795e-16	0.000692033	0.231171	0.129731	0.0767813	1.11474	FALSE	1	0
RAD54L2	0.0552029	0.0200277	-0.00917325	-0.0128626	0.0718908	2.5683e-05	0.0203227	0.757308	0.606661	0.0197517	1.7044	FALSE	1	0
RAD9A	0.0362624	0.0157315	0.0175666	0.167276	0.0492076	0.0138631	0.105134	0.598933	3.12536e-09	0.155988	0.806909	FALSE	1	0
RAI14	0.0779081	0.0898582	-0.0534022	0.19407	0.184677	2.68392e-05	2.5789e-13	0.203587	4.48439e-08	2.37603e-05	4.62415	FALSE	0.151355	0.820004
RAI2	0.0502457	0.00645008	0.0411575	-0.135852	0.0706683	0.000420085	0.49144	0.20214	6.10245e-07	0.034976	1.45623	FALSE	1	0
RALA	0.112869	0.143579	-0.0540038	-0.171629	0.271377	2.06806e-10	9.9807e-34	0.177885	3.92564e-07	8.68892e-11	10.061	TRUE	6.68091e-07	6.17516
RALBP1	0.286069	0.110425	-0.0176319	-0.174291	0.0518584	1.14573e-37	2.63826e-14	0.72193	3.03276e-05	0.31343	0.50386	FALSE	1	0
RALGAPA1	0.112343	0.078415	-0.0410194	0.799085	0.168057	1.22731e-06	2.80996e-07	0.433533	3.91006e-68	0.00202181	2.69426	FALSE	0.999992	3.61684e-06
RALGAPA2	0.0342939	0.0200071	-0.0423455	0.329687	0.0809383	0.0174612	0.035356	0.195473	5.49438e-32	0.0172151	1.76409	FALSE	1	0
RALGAPB	0.0633553	0.0161306	-0.0105594	0.218874	0.0951356	0.000357869	0.167363	0.792788	1.22289e-10	0.0227186	1.64362	FALSE	1	0
RALGDS	0.0399013	0.00254322	-0.00152719	-0.137091	0.127053	0.00392347	0.780079	0.961143	2.22898e-07	9.75912e-05	4.01059	FALSE	0.47652	0.321919
RALGPS2	0.00825626	0.018335	-0.0156512	0.0279344	0.0632383	0.336072	0.00120631	0.421405	0.0882752	0.00177635	2.75047	FALSE	0.999968	1.37563e-05
RALY	0.424627	0.187574	0.146684	-0.115323	-0.0644622	1.38144e-51	8.10591e-25	0.0179302	0.0270038	0.316099	0.500176	FALSE	1	0
RAMP1	0.722234	0.0769655	0.321888	-0.0459101	-0.525707	8.77117e-81	0.00128752	9.26383e-05	0.506866	8.67542e-10	9.06171	TRUE	6.60805e-06	5.17993
RANBP1	0.59946	0.267449	-0.00873995	-0.618466	0.154377	8.96392e-85	8.42873e-42	0.895272	1.10519e-27	0.0252131	1.59837	FALSE	1	0
RANBP10	0.0311291	-0.00205425	-0.029872	0.0196713	0.090321	0.0147676	0.807006	0.302034	0.419312	0.00267597	2.57252	FALSE	1	1.12498e-07
RANBP17	0.0104718	0.00944567	-0.0162523	0.1843	0.00789216	0.260422	0.123563	0.44124	1.29462e-24	0.718688	0.14346	FALSE	1	0
RANBP2	0.225225	0.0752058	-0.0716983	0.119146	0.210546	8.40007e-20	3.31683e-06	0.196562	0.0108211	0.000264983	3.57678	FALSE	0.817721	0.0873951
RANBP3	0.0692348	0.0337511	-0.00425902	0.0254219	0.0415451	3.68496e-07	0.000165691	0.889969	0.326553	0.193765	0.712726	FALSE	1	0
RANBP3L	0.0531574	0.0104348	-0.0595432	0.0750671	0.0443563	4.73428e-07	0.132449	0.0126554	0.0001904	0.0735081	1.13367	FALSE	1	0
RANBP6	0.0583566	0.0236885	-0.0536245	-0.0725485	0.117482	5.74635e-07	0.00203411	0.0422816	0.00110688	1.88944e-05	4.72367	FALSE	0.122961	0.910233
RANBP9	0.07015	0.041088	-0.0734701	0.25783	0.142476	3.76084e-05	0.000247782	0.0566065	3.00249e-15	0.000375564	3.42532	FALSE	0.907486	0.04216
RAP1A	0.536095	0.14899	0.120852	0.0205629	-0.0163347	6.45537e-59	2.35604e-12	0.0964615	0.736735	0.828617	0.0816459	FALSE	1	0
RAP1B	0.38764	0.216698	-0.0588464	-0.306602	0.65037	3.41762e-34	2.6239e-25	0.405766	2.8913e-07	1.85795e-18	17.731	TRUE	0	inf
RAP1GDS1	0.0870448	0.0506316	-0.0288984	0.202279	0.06428	8.71766e-08	2.28065e-06	0.431834	7.83874e-11	0.092256	1.03501	FALSE	1	0
RAP2A	0.128102	0.0242098	-0.0308779	0.0150478	0.0528711	2.53546e-13	0.0347631	0.43377	0.650343	0.196787	0.706005	FALSE	1	0
RAP2C	0.0382961	0.029646	-0.0114944	-0.0624786	0.0754909	0.000220609	1.44966e-05	0.624378	0.00158487	0.00197583	2.70425	FALSE	0.999989	4.64621e-06
RAPGEF1	0.0439955	0.0250939	-0.00165124	0.30891	0.0179875	0.00260833	0.00915964	0.960226	9.20441e-28	0.600811	0.221262	FALSE	1	0
RAPGEF2	0.0377916	0.0530455	-0.0358337	0.819682	0.132605	0.0660263	9.26648e-05	0.442064	7.36999e-88	0.00618979	2.20832	FALSE	1	1.73579e-15
RAPGEF5	0.234594	0.0344656	-0.187762	0.321699	0.19213	3.4292e-22	0.0289883	0.000553285	2.59337e-12	0.000664283	3.17765	FALSE	0.983515	0.00721901
RAPH1	0.0957736	0.0265098	0.0164242	0.23511	0.0941058	2.21932e-06	0.0463634	0.719752	1.24246e-09	0.0478018	1.32056	FALSE	1	0
RARA	0.154631	0.048162	0.0463775	-0.104651	-0.0209626	1.23418e-19	1.56899e-05	0.225888	0.00118138	0.597984	0.223311	FALSE	1	0
RARB	0.0205204	0.022795	-0.0243191	0.101775	0.082126	0.0604583	0.00156819	0.326469	1.14119e-06	0.00143261	2.84387	FALSE	0.999788	9.19927e-05
RARG	0.0373319	0.0190979	-0.00774532	-2.19383e-05	0.0105782	9.33236e-06	0.00057425	0.684457	0.998909	0.592939	0.22699	FALSE	1	0
RARRES1	0.194223	0.161768	-0.116161	-0.396699	0.470089	4.84254e-14	2.45103e-21	0.0454665	7.93544e-16	9.76122e-15	14.0105	TRUE	7.61471e-11	10.1183
RARRES2	1.07982	0.155968	-0.174373	-0.920471	0.126347	8.01714e-156	2.11564e-10	0.0381629	3.27325e-37	0.147837	0.830218	FALSE	1	0
RARS2	0.13435	0.0460358	-0.000809332	0.0337789	0.202861	1.9736e-09	0.00175003	0.987229	0.427327	0.000114659	3.94059	FALSE	0.530776	0.275089
RASA1	0.0452239	0.0281338	-0.042599	0.459352	0.045079	0.00418083	0.0068555	0.233866	8.45057e-50	0.224988	0.64784	FALSE	1	0
RASA2	0.051272	0.041676	-0.0106883	0.391174	0.132783	0.00610538	0.00072452	0.80085	3.11008e-27	0.00257068	2.58995	FALSE	1	1.96734e-07
RASA3	0.0493848	0.0444295	-0.0138646	0.106827	0.114929	0.00109146	8.47579e-06	0.685657	0.000216132	0.00124887	2.90348	FALSE	0.999409	0.00025695
RASAL2	0.214318	0.0449389	-0.043148	0.907332	0.0838747	1.61035e-14	0.0139263	0.49236	1.16903e-61	0.198701	0.7018	FALSE	1	0
RASGEF1B	0.0656349	-0.0294143	-0.017998	1.42363	0.0448762	0.0297071	0.139222	0.792572	6.55098e-118	0.527698	0.277615	FALSE	1	0
RASGRP2	0.220346	0.0815086	0.0765337	-0.117342	-0.0471584	6.16426e-26	2.41035e-09	0.102077	0.00291959	0.331805	0.479117	FALSE	1	0
RASL11A	0.11222	0.0163619	-0.0390396	-0.129775	0.0736962	8.37458e-14	0.0964576	0.249048	5.57536e-06	0.0361715	1.44163	FALSE	1	0
RASL11B	0.0464805	0.00961448	-0.00835559	-0.00416392	-0.0304624	1.78569e-11	0.0339504	0.592097	0.751035	0.0600137	1.22175	FALSE	1	0
RASL12	0.468967	0.0765317	0.135323	0.0613965	-0.240273	2.77634e-54	7.73274e-05	0.0419844	0.272745	0.000511834	3.29087	FALSE	0.959312	0.0180399
RASSF1	0.199396	0.0824513	0.00711302	-0.0371609	-0.07071	9.15887e-33	4.025e-14	0.848621	0.236131	0.067718	1.1693	FALSE	1	0
RASSF3	0.105256	0.0507581	0.219659	0.709798	-0.148856	2.09631e-05	0.00183256	9.01747e-05	1.17234e-48	0.0105092	1.97843	FALSE	1	0
RASSF4	0.0732571	0.0076631	-0.0251673	0.035449	-0.0402549	3.47653e-13	0.245205	0.26744	0.0635198	0.0876131	1.05743	FALSE	1	0
RASSF8	0.0724685	0.0692198	-0.0206625	0.215172	0.0850234	6.85155e-06	7.97557e-11	0.570812	3.13023e-12	0.0247474	1.60647	FALSE	1	0
RASSF8-AS1	0.0677489	0.0448757	-0.0232089	-0.121129	0.138711	3.74077e-07	3.27312e-07	0.441344	1.9222e-06	9.7976e-06	5.00888	FALSE	0.0666229	1.17638
RAVER2	0.00927247	0.000841302	0.00447932	0.0447267	0.00279661	0.197641	0.859204	0.783753	0.00114703	0.868921	0.0610199	FALSE	1	0
RB1	0.128802	0.0540461	-0.0419788	0.350948	0.278399	2.01489e-07	0.000913277	0.453637	1.42928e-13	1.81152e-06	5.74196	TRUE	0.0130137	1.8856
RB1CC1	0.280889	0.0478215	-0.0280256	0.23984	0.0856119	2.02162e-26	0.0053658	0.635098	1.49544e-06	0.162714	0.788576	FALSE	1	0
RBBP4	0.242017	0.0585705	-0.0737922	-0.112977	0.24732	3.47531e-23	0.000232377	0.17717	0.0141378	1.37924e-05	4.86036	FALSE	0.0919203	1.03659
RBBP5	0.0459741	0.0376427	-0.0100731	-0.0500484	0.0579807	1.22862e-05	5.79892e-08	0.672028	0.0125053	0.018996	1.72134	FALSE	1	0
RBBP6	0.218178	0.117569	0.0129868	0.0467537	0.0722106	2.02064e-23	2.686e-16	0.791022	0.257065	0.15596	0.806987	FALSE	1	0
RBBP7	0.527911	0.0984517	0.0664006	-0.286537	-0.0758613	1.89084e-67	3.68046e-07	0.317504	3.2326e-07	0.271358	0.566458	FALSE	1	0
RBCK1	0.247485	0.125082	-0.0349743	-0.245627	0.188961	1.31643e-28	1.10543e-17	0.482639	5.40822e-09	0.000264697	3.57725	FALSE	0.817434	0.0875475
RBFOX2	0.283685	0.12742	-0.11004	0.841268	0.158225	1.27831e-24	2.07549e-12	0.0760326	4.40271e-55	0.0140396	1.85264	FALSE	1	0
RBKS	0.00385094	0.00739568	0.0135214	0.0294927	-0.015719	0.347188	0.00620106	0.145676	0.00016641	0.103301	0.985893	FALSE	1	0
RBL2	0.138915	0.0730751	-0.0771906	0.183306	0.137027	1.21865e-12	1.32832e-08	0.0800272	8.37816e-07	0.00278183	2.55567	FALSE	1	6.41447e-08
RBM10	0.098723	0.034836	0.00486511	-0.0440529	0.0399864	2.1565e-10	0.000645174	0.889721	0.135849	0.272424	0.564755	FALSE	1	0
RBM11	0.0117436	0.000780963	0.0127039	0.0125076	-0.0119434	0.0400297	0.835774	0.327217	0.251749	0.374977	0.425996	FALSE	1	0
RBM12B	0.0406677	0.0100637	-0.0266992	-0.00881866	0.110601	0.00226867	0.25126	0.376428	0.728468	0.000425193	3.37141	FALSE	0.931563	0.030788
RBM15	0.027376	0.0207867	-0.00917064	0.00889534	0.0441026	0.00170022	0.000301651	0.642632	0.592783	0.0316999	1.49894	FALSE	1	0
RBM15B	0.0977365	0.0407876	-0.0340206	-0.113174	0.101601	8.96006e-12	1.45831e-05	0.292366	3.27222e-05	0.00248042	2.60547	FALSE	0.999999	3.19229e-07
RBM17	0.296517	0.189241	-0.0476808	-0.25639	0.254468	5.21577e-35	5.25502e-33	0.372372	1.3699e-08	4.78824e-06	5.31982	TRUE	0.0334993	1.47496
RBM18	0.115805	0.0511244	-0.0410899	-0.092016	0.0580279	4.65579e-15	1.35717e-07	0.21682	0.001029	0.0930281	1.03139	FALSE	1	0
RBM19	0.0757461	0.0410262	-0.0383975	-0.033651	0.0704894	3.88563e-10	2.58537e-07	0.159944	0.143377	0.0130116	1.88567	FALSE	1	0
RBM20	0.0181769	0.0281999	-0.0125185	0.496269	0.00549369	0.209062	0.00313459	0.70285	4.71625e-67	0.871899	0.0595337	FALSE	1	0
RBM22	0.169176	0.097795	-0.042855	-0.102557	0.0874416	1.15395e-23	1.14194e-18	0.256814	0.00127836	0.0259137	1.58647	FALSE	1	0
RBM23	0.17302	0.0152738	-0.0605993	-0.0795557	0.0700495	8.86539e-21	0.205593	0.144525	0.0228888	0.104273	0.981829	FALSE	1	0
RBM24	0.0330353	0.0185192	-0.0110074	0.0702642	-0.0100372	3.29641e-05	0.000409926	0.54106	3.76859e-06	0.591393	0.228124	FALSE	1	0
RBM25	0.403796	0.190496	-0.0644545	0.0225623	0.178405	4.88931e-47	1.6291e-25	0.298135	0.665155	0.00557968	2.25339	FALSE	1	3.48604e-14
RBM26	0.125042	0.0851482	-0.121059	0.415304	0.248116	2.09155e-09	6.11226e-10	0.0102775	5.1458e-25	4.3235e-07	6.36416	TRUE	0.00317359	2.49845
RBM26-AS1	0.00330933	0.00214473	0.000373024	0.010224	-0.00320288	0.267311	0.27537	0.956032	0.0726796	0.648427	0.188139	FALSE	1	0
RBM28	0.0935811	0.0604072	-0.0319356	-0.212876	0.311766	1.68164e-06	2.72839e-06	0.47002	1.20371e-08	1.43146e-11	10.8442	TRUE	1.1048e-07	6.95672
RBM3	0.934407	0.249128	0.299028	-0.762655	-0.314956	5.90537e-143	2.9281e-28	9.75044e-05	2.85026e-31	7.71981e-05	4.11239	FALSE	0.402827	0.394881
RBM33	0.0589641	0.0719435	-0.0551536	0.344426	0.149381	0.000477937	1.17644e-10	0.149245	4.80413e-26	0.00017221	3.76394	FALSE	0.674666	0.170911
RBM38	0.0138483	0.0154164	0.0104252	-0.0422235	0.0459059	0.116344	0.00802879	0.602143	0.0121775	0.027122	1.56668	FALSE	1	0
RBM39	0.776757	0.270524	-0.0767096	-0.166305	0.202264	1.20929e-106	1.04604e-33	0.309877	0.00894802	0.00996152	2.00167	FALSE	1	0
RBM4	0.0832779	0.0317148	0.039637	-0.0040026	0.0104837	3.17957e-09	0.000599327	0.212065	0.880951	0.750509	0.124644	FALSE	1	0
RBM41	0.0338125	0.0311714	-0.00196982	-0.0379692	0.0624696	0.00076009	2.56197e-06	0.93099	0.0474285	0.00821983	2.08514	FALSE	1	0
RBM43	0.0292308	0.0336815	0.00263121	-0.0426788	0.0230731	7.47273e-05	5.32023e-12	0.874859	0.00243048	0.183555	0.736235	FALSE	1	0
RBM45	0.0157264	0.00933512	0.0201039	0.00611248	0.00512372	0.0395136	0.0636775	0.245748	0.674919	0.775659	0.110329	FALSE	1	0
RBM48	0.0329602	0.01151	-0.0138129	-0.0224106	0.0120485	7.43737e-07	0.00858133	0.359035	0.0771111	0.440939	0.355621	FALSE	1	0
RBM4B	0.0593657	0.0437085	-0.00646606	-0.0101369	0.0348385	1.12761e-07	3.20168e-09	0.798233	0.633943	0.184728	0.733467	FALSE	1	0
RBM5	0.167672	0.0544421	-0.0888802	-0.0632422	0.397685	4.03475e-12	0.000597787	0.103058	0.168071	2.84842e-12	11.5454	TRUE	2.20408e-08	7.65677
RBM6	0.175095	0.0897441	-0.0847081	0.623924	0.230721	7.29777e-13	2.23228e-08	0.123676	1.06642e-39	5.53513e-05	4.25687	FALSE	0.311617	0.506379
RBMS1	0.47182	0.262781	-0.0272487	0.659402	0.114386	2.52234e-48	1.65776e-35	0.702397	2.59569e-27	0.122479	0.911939	FALSE	1	0
RBMS2	0.0530383	0.0376698	0.0364166	0.194339	0.0643631	0.00173909	0.000741082	0.342626	2.08318e-09	0.106279	0.973553	FALSE	1	0
RBMS3	0.308873	0.0653299	-0.124554	0.68913	0.145409	6.92603e-26	0.000629233	0.0579842	1.99933e-34	0.0330475	1.48086	FALSE	1	0
RBMS3-AS3	0.0119592	0.0224027	-0.0161416	0.547729	0.0486683	0.443128	0.0293591	0.648116	5.45628e-70	0.185138	0.732505	FALSE	1	0
RBMX	0.600766	0.159031	0.100805	-0.134354	-0.131088	3.11813e-82	1.0494e-15	0.136514	0.0184254	0.0622392	1.20594	FALSE	1	0
RBMX2	0.194186	0.0584357	-0.0515664	-0.0581713	-0.0268527	1.74596e-32	3.91297e-08	0.157388	0.0581108	0.478137	0.320448	FALSE	1	0
RBPJ	0.368544	0.169042	-0.0654985	0.176756	0.13164	2.05232e-41	2.29417e-21	0.279897	0.000539811	0.0365365	1.43727	FALSE	1	0
RBPMS	0.641412	0.146708	0.0370294	2.13839	0.0586757	3.27609e-62	2.57691e-09	0.660812	1.51824e-164	0.503067	0.298374	FALSE	1	0
RBPMS-AS1	0.0216105	0.0191479	-0.0147451	0.0169879	0.032873	0.00537463	0.000184481	0.401971	0.251281	0.0720007	1.14266	FALSE	1	0
RBPMS2	0.124716	0.0253263	0.0272807	-0.0140311	-0.0970203	6.21824e-21	0.00348769	0.3601	0.575937	0.00174015	2.75941	FALSE	0.999961	1.69341e-05
RBSN	0.0535761	0.00650085	0.0312864	0.219928	-0.0593488	0.000110444	0.475778	0.318685	1.47051e-16	0.0685481	1.164	FALSE	1	0
RBX1	0.799145	0.241785	0.147189	-0.866905	0.126996	4.15712e-115	3.07812e-28	0.0478974	9.76001e-42	0.10012	0.999481	FALSE	1	0
RC3H1	0.0709976	0.0238549	-0.0410285	0.126544	0.178721	0.000192149	0.0569701	0.341284	0.000496418	6.74254e-05	4.17118	FALSE	0.363496	0.4395
RC3H2	0.078665	0.0319246	-0.0290497	0.0156421	0.18118	1.30041e-05	0.00717376	0.476779	0.648937	2.00219e-05	4.69849	FALSE	0.129662	0.887188
RCAN1	0.137242	0.130841	-0.113483	-0.119857	0.212662	4.60653e-16	2.44208e-31	0.00286382	0.000184099	7.92276e-08	7.10112	TRUE	0.000590076	3.22909
RCAN2	0.647205	0.0700715	-0.055043	1.3917	-0.0762102	5.7471e-63	0.00439757	0.51523	4.94902e-78	0.385536	0.413935	FALSE	1	0
RCBTB2	0.0448421	0.0156448	0.00546876	0.0603432	0.0025424	4.58474e-05	0.0307112	0.826182	0.00402441	0.921668	0.0354254	FALSE	1	0
RCC2	0.0322969	0.0316159	0.00245646	-0.0750644	0.0779941	0.0015004	2.50148e-06	0.915118	0.000112063	0.00113304	2.94575	FALSE	0.998863	0.000494034
RCCD1	0.03341	0.0305848	0.0266422	-0.00895377	-0.0198195	6.82674e-05	3.37013e-08	0.160779	0.575368	0.314891	0.50184	FALSE	1	0
RCHY1	0.129694	0.0466691	0.0110037	-0.0225686	0.00344508	1.612e-15	1.21615e-05	0.763849	0.464094	0.927813	0.0325396	FALSE	1	0
RCL1	0.101678	0.0560882	0.0123268	0.327507	-0.0341223	2.11092e-09	5.18558e-07	0.747798	1.20032e-23	0.391314	0.407474	FALSE	1	0
RCN2	0.428821	0.181141	-0.0476125	-0.261124	0.0626881	7.2602e-65	8.72173e-29	0.387838	2.07294e-08	0.273498	0.563046	FALSE	1	0
RCN3	0.131723	0.172983	-0.0271919	-0.145899	0.178787	5.83375e-14	1.01518e-48	0.491156	1.19212e-05	1.36176e-05	4.8659	FALSE	0.0908347	1.04175
RCOR1	0.0304783	0.0435045	-0.00509175	0.160367	0.10518	0.0342555	4.75035e-06	0.876022	6.10315e-09	0.0019328	2.71381	FALSE	0.999986	5.8712e-06
RCOR3	0.0991078	0.0265029	0.00511518	0.335324	0.0800164	1.44018e-06	0.049976	0.912424	2.07289e-17	0.0976173	1.01047	FALSE	1	0
RCSD1	0.120763	0.0281356	-0.0162348	0.150648	-0.0361695	6.10453e-15	0.00549689	0.641261	3.04447e-07	0.317437	0.498343	FALSE	1	0
RDH10	0.0699644	0.0357129	-0.00784257	-0.124985	0.0955768	2.7589e-06	0.000278248	0.816294	1.14075e-05	0.00644135	2.19102	FALSE	1	4.82164e-16
RDH11	0.171913	0.0791134	0.0501885	-0.124184	-0.029111	1.98146e-22	7.69638e-12	0.204518	0.000195626	0.478364	0.320242	FALSE	1	0
RDH13	0.0215949	0.0173342	-0.00258814	0.0125906	0.0131158	0.00240828	0.0002209	0.872464	0.353497	0.433338	0.363173	FALSE	1	0
RDX	0.410164	0.149844	-0.0682464	0.0573028	0.0102914	1.46215e-53	2.85437e-18	0.244223	0.245315	0.865667	0.062649	FALSE	1	0
RECK	0.0648897	0.0628573	-0.0455278	0.0683745	0.15723	1.9473e-05	3.83615e-10	0.185566	0.0182154	1.11409e-05	4.95308	FALSE	0.0752809	1.12332
RECQL	0.174466	0.0892288	-0.0592112	-0.148124	0.146553	1.82418e-19	2.0604e-12	0.172661	5.20476e-05	0.00116442	2.93389	FALSE	0.999049	0.000413218
REEP1	0.0198452	0.0106589	0.0247101	0.0990025	-0.00511764	0.0533055	0.115246	0.288621	4.74144e-07	0.832335	0.0797021	FALSE	1	0
REEP3	0.265898	0.143252	-0.0736454	0.129161	0.185551	2.27656e-27	5.48339e-19	0.179334	0.00517025	0.00113367	2.94551	FALSE	0.998866	0.000492748
REEP4	0.0246559	0.00401489	-0.00881237	-0.0183939	0.0119193	0.000345953	0.375946	0.572267	0.161425	0.461933	0.335421	FALSE	1	0
REEP5	0.663732	0.254695	-0.0662656	-0.448973	0.0523936	7.05339e-102	2.24485e-38	0.317257	1.36883e-15	0.446257	0.350415	FALSE	1	0
REL	0.193094	0.0441435	-0.000369505	-0.0278087	-0.103084	1.60441e-31	3.9041e-05	0.992001	0.370031	0.00711555	2.14779	FALSE	1	0
RELA	0.218016	0.0594604	0.132211	-0.235332	-0.0513665	1.48595e-25	1.22487e-05	0.00466423	2.46996e-09	0.289284	0.538676	FALSE	1	0
RELB	0.111514	0.0567097	0.114065	-0.0759442	-0.0847871	2.73548e-13	1.57561e-08	0.000924141	0.00873992	0.0176298	1.75375	FALSE	1	0
REM1	0.103411	0.0271639	-0.0377639	-0.127698	0.10056	3.20054e-11	0.00787138	0.282677	1.65332e-05	0.00590125	2.22906	FALSE	1	7.37711e-15
RENBP	0.0349073	0.00761005	-0.00704425	-0.00633025	-0.00810358	1.55367e-07	0.0817512	0.639547	0.617021	0.603817	0.219095	FALSE	1	0
REPS1	0.0326818	0.0308979	0.00107762	0.219058	-0.026852	0.00165352	6.56568e-06	0.963474	1.1912e-27	0.271808	0.565738	FALSE	1	0
RER1	0.436485	0.194866	0.0471078	-0.373502	0.0679446	4.22159e-57	5.21259e-28	0.433962	2.43598e-13	0.277089	0.557381	FALSE	1	0
RERE	0.157242	0.0768094	-0.0244794	0.963715	0.103892	2.66544e-10	2.69926e-06	0.663025	4.51974e-84	0.0749868	1.12502	FALSE	1	0
RERG	0.329341	0.059119	-0.0590007	0.336589	0.0015104	2.53914e-33	0.000863647	0.333373	6.88735e-11	0.980969	0.00834492	FALSE	1	0
RERGL	0.480129	0.00448205	-0.0759594	0.00627355	-0.322435	1.36839e-60	0.80982	0.236055	0.907412	1.35705e-06	5.86741	TRUE	0.0098011	2.00873
REST	0.13171	0.0768166	-0.052136	-0.0142803	0.0919761	3.09888e-16	4.41384e-13	0.150627	0.639855	0.0146425	1.83438	FALSE	1	0
REV1	0.0959985	0.0479956	-0.0404797	0.269772	0.0951709	3.12361e-08	2.61003e-05	0.301755	5.009e-16	0.0194281	1.71157	FALSE	1	0
REV3L	0.225027	0.113406	-0.107697	0.900087	0.207566	9.40097e-17	1.7866e-10	0.0769842	2.2478e-64	0.00103905	2.98336	FALSE	0.998068	0.000840062
REXO1	0.0426679	0.0223258	-0.0300463	-0.0473246	0.0821843	5.43002e-05	0.00134199	0.209328	0.0188552	0.000954633	3.02016	FALSE	0.996907	0.00134525
REXO4	0.073362	0.0647945	-0.0175519	-0.0848263	0.0525943	3.51581e-10	5.50908e-17	0.50603	0.000137716	0.0550338	1.25937	FALSE	1	0
RFC2	0.0852982	0.0650827	-0.00632561	-0.0203395	-0.00412394	6.90422e-15	2.45016e-19	0.797556	0.327121	0.872035	0.059466	FALSE	1	0
RFC3	0.0359112	-0.00267948	-0.0118879	0.0410316	-0.0131041	5.3476e-05	0.646752	0.554665	0.0154672	0.530503	0.275312	FALSE	1	0
RFC4	0.0450772	0.039628	-0.00789789	0.01225	-0.0139321	3.47258e-09	4.05316e-15	0.646726	0.398322	0.436172	0.360342	FALSE	1	0
RFC5	0.0356088	0.0165238	-0.0140638	-0.0126818	0.0089579	1.18657e-06	0.000613964	0.396271	0.363396	0.602745	0.219866	FALSE	1	0
RFK	0.152965	0.0829876	-0.0308199	-0.102262	0.0437408	2.52038e-22	9.74826e-16	0.382392	0.000583752	0.232497	0.633583	FALSE	1	0
RFNG	0.0597957	0.0485163	-0.023687	-0.0636363	0.152264	6.41255e-05	8.85088e-07	0.484287	0.0256505	1.55621e-05	4.80793	FALSE	0.102723	0.988333
RFT1	0.0658778	0.0384525	0.0196252	-0.040686	-0.00491902	4.27428e-09	1.92683e-07	0.438541	0.0564495	0.851637	0.0697456	FALSE	1	0
RFTN1	0.162723	0.0437563	-0.093853	-0.0045202	0.172581	1.20351e-15	0.00101063	0.0403015	0.90653	0.000285744	3.54402	FALSE	0.839613	0.0759207
RFTN2	0.0224443	0.0180304	-0.000354909	0.0518701	0.0460384	0.0384321	0.0116459	0.988479	0.0122206	0.0713166	1.14681	FALSE	1	0
RFWD3	0.0191636	0.01345	-0.00980423	0.0818592	0.0154517	0.0145206	0.00925558	0.581173	4.95465e-08	0.402372	0.395372	FALSE	1	0
RFX1	0.0653161	0.0127052	-0.0141032	-0.238113	0.234602	7.9722e-05	0.24343	0.706702	6.58049e-14	1.95067e-09	8.70982	TRUE	1.48289e-05	4.82889
RFX2	0.0366364	0.022358	0.0560236	0.267582	0.0335827	0.0241805	0.0368446	0.12844	1.21503e-17	0.379984	0.420235	FALSE	1	0
RFX3	0.0250118	0.0236608	-0.0319186	0.3733	0.0476157	0.0661822	0.00839502	0.30117	1.21434e-44	0.13744	0.861887	FALSE	1	0
RFXAP	0.0457787	0.0291567	-0.04216	0.0191585	0.0355271	3.20398e-08	9.03143e-08	0.0242929	0.223687	0.0674608	1.17095	FALSE	1	0
RGL1	0.0197191	0.0165734	0.0138451	0.0835005	0.0532348	0.110466	0.0418538	0.621162	0.000406006	0.0673182	1.17187	FALSE	1	0
RGL2	0.136572	0.0406512	-4.90711e-05	-0.117856	0.0473867	2.30596e-16	0.000191094	0.998954	0.000188333	0.222864	0.65196	FALSE	1	0
RGL3	0.0334877	0.00365927	0.00133934	0.125363	-0.029003	0.000639237	0.570785	0.951922	2.58656e-11	0.208645	0.680592	FALSE	1	0
RGMA	0.0192619	0.00809723	0.000543921	0.00190592	-0.00169354	0.000804675	0.0324166	0.966675	0.861905	0.900292	0.0456165	FALSE	1	0
RGN	0.344783	-0.00396978	-0.0347076	0.0676796	-0.16898	1.97559e-45	0.799918	0.51967	0.135832	0.00256122	2.59155	FALSE	1	2.06554e-07
RGS1	0.0188778	0.0238324	0.0787788	-0.155585	0.0666003	0.109274	0.00217705	0.00323881	6.17719e-12	0.0164756	1.78316	FALSE	1	0
RGS12	0.0388371	0.026026	-0.0210984	0.150131	0.0346948	0.000867477	0.000709166	0.424479	1.87661e-11	0.205925	0.686291	FALSE	1	0
RGS16	0.61466	0.0974747	-0.0735913	-0.141778	-0.285737	6.37888e-78	2.76667e-06	0.302541	0.0183334	0.000118568	3.92603	FALSE	0.542565	0.265548
RGS2	0.321406	0.130349	0.144303	-0.28299	-0.0978291	3.05009e-37	1.92632e-15	0.0100453	2.27728e-09	0.0926198	1.0333	FALSE	1	0
RGS3	0.188135	0.122204	0.0790685	-0.0644809	0.0292333	2.87784e-18	8.5078e-18	0.10311	0.114228	0.561504	0.250647	FALSE	1	0
RGS5	0.666332	-0.0676776	-0.179514	-0.667952	0.36296	3.14725e-49	0.0195638	0.0718837	2.81824e-15	0.000463211	3.33422	FALSE	0.945656	0.0242669
RGS6	0.0217047	0.0495347	0.00414041	0.814919	-0.00373747	0.266482	0.000122402	0.925532	3.71892e-95	0.935231	0.0290809	FALSE	1	0
RGS7BP	0.0299455	0.00812449	-0.0041684	0.05485	0.0251383	0.00724617	0.268625	0.868988	0.0099716	0.338068	0.470996	FALSE	1	0
RGS9	0.0708515	0.00576673	-0.0142428	0.0288944	-0.0467893	1.90389e-14	0.340862	0.49424	0.0994876	0.030633	1.51381	FALSE	1	0
RHBDD1	0.0428978	0.0296293	0.00201927	0.244598	0.00622436	0.00185992	0.00111172	0.948449	3.34651e-20	0.847775	0.0717194	FALSE	1	0
RHBDD3	0.0451205	0.0344444	-0.00903566	-0.0209138	0.00114311	2.03765e-08	8.71308e-11	0.6191	0.171643	0.951695	0.021502	FALSE	1	0
RHBDF1	0.126454	0.0231645	-0.0668565	-0.0224359	0.076421	2.69138e-16	0.0218437	0.0544267	0.442925	0.0342238	1.46567	FALSE	1	0
RHEB	0.91494	0.279663	-0.2196	-0.231312	0.0573943	3.51399e-145	6.61029e-37	0.00315806	0.000222204	0.456961	0.340121	FALSE	1	0
RHOA	1.20392	0.306162	0.104679	-1.04463	0.122469	7.64303e-190	1.58046e-35	0.207662	5.89902e-48	0.155663	0.807815	FALSE	1	0
RHOB	1.41192	0.14695	0.171933	-0.658572	-0.410675	1.05739e-184	3.63002e-07	0.0828246	4.62306e-15	6.77473e-05	4.16911	FALSE	0.364777	0.437972
RHOBTB1	0.0293044	0.0184002	0.00975614	0.0440245	-0.0149353	0.000223081	0.000436033	0.58733	0.00364958	0.423603	0.373041	FALSE	1	0
RHOBTB2	0.0321075	0.0147158	0.018366	-0.00546829	0.00435586	0.000697317	0.0182931	0.391872	0.761934	0.844915	0.0731867	FALSE	1	0
RHOBTB3	0.255192	0.113117	-0.0633689	0.0974299	0.211538	6.05279e-24	8.25613e-12	0.263221	0.041032	0.00032811	3.48398	FALSE	0.876282	0.0573561
RHOC	0.904194	0.226411	0.117882	-0.689495	-0.130603	4.73083e-126	4.98375e-22	0.139809	3.9592e-24	0.115131	0.938806	FALSE	1	0
RHOD	0.0482847	0.0350737	0.0178438	-0.0712493	0.0540451	4.14141e-05	6.2989e-06	0.503319	0.00151615	0.0509819	1.29258	FALSE	1	0
RHOF	0.033293	0.0169841	-0.0194505	-0.036903	0.0685293	0.000544968	0.00740906	0.372491	0.0444641	0.00250084	2.60191	FALSE	0.999999	2.86995e-07
RHOG	0.239593	0.102099	-0.00697652	-0.0886409	-0.0299777	6.13622e-32	1.57389e-14	0.877888	0.0204448	0.524859	0.279957	FALSE	1	0
RHOJ	0.0184382	0.0169884	0.0141309	0.0119893	0.0146061	0.0361322	0.00341354	0.478725	0.475152	0.480677	0.318147	FALSE	1	0
RHOQ	0.300823	0.149545	-0.0903163	-0.0116727	0.300939	8.64665e-29	2.8338e-17	0.13455	0.818198	1.66755e-06	5.77792	TRUE	0.0119955	1.92098
RHOT1	0.100285	0.0478986	-0.00832843	0.214751	-0.00414831	1.40781e-10	3.15798e-06	0.813361	6.63085e-13	0.90982	0.0410446	FALSE	1	0
RHOT2	0.147786	0.0523625	-0.0400417	-0.11962	0.0954451	2.46862e-18	2.27864e-06	0.292277	0.000189732	0.0156732	1.80484	FALSE	1	0
RHOU	0.026547	0.0135838	-0.0142387	0.00432435	0.0901901	0.0245677	0.0808434	0.594779	0.847773	0.00119087	2.92413	FALSE	0.999178	0.000356928
RIC1	0.0221634	0.0543019	-0.0307606	0.291543	0.185305	0.170109	3.68745e-07	0.401166	8.59174e-21	1.19008e-06	5.92442	TRUE	0.00860867	2.06506
RIC8A	0.188976	0.10071	-0.0200964	0.00840722	-0.0736159	1.78351e-33	1.0201e-22	0.56481	0.774734	0.0423275	1.37338	FALSE	1	0
RIC8B	0.0349294	0.0347111	-0.0121117	0.0732932	0.0401784	0.000762732	4.06176e-07	0.606359	0.000216581	0.0997865	1.00093	FALSE	1	0
RICTOR	0.140446	0.0697342	-0.0317875	0.709906	0.0999857	1.67513e-09	5.38912e-06	0.545797	1.65427e-54	0.0673366	1.17175	FALSE	1	0
RILPL1	0.0340125	0.0251395	-0.00936433	0.0924546	0.0611641	0.00507493	0.00167929	0.733504	6.71161e-05	0.0322967	1.49084	FALSE	1	0
RILPL2	0.18101	0.0755433	0.0352761	0.036244	-0.164456	1.43105e-33	1.07728e-14	0.290704	0.197115	2.22639e-06	5.6524	TRUE	0.0159285	1.79783
RIMKLB	0.108102	0.0275745	-0.0432036	0.228656	0.051128	1.30875e-09	0.018422	0.282974	1.88328e-11	0.221046	0.655518	FALSE	1	0
RIMS3	0.0106774	0.0198002	-0.00513497	0.051742	0.0132176	0.0931425	2.44435e-06	0.721752	2.09787e-05	0.377326	0.423284	FALSE	1	0
RIN3	0.0374878	0.0261622	0.02201	0.247586	0.062446	0.0237176	0.0166362	0.558026	7.8047e-15	0.109532	0.96046	FALSE	1	0
RING1	0.171302	0.0645406	-0.050275	-0.101326	0.0932495	2.6334e-20	1.06046e-07	0.227312	0.00386744	0.0310846	1.50746	FALSE	1	0
RINT1	0.0264829	0.0351294	-0.00595829	-0.029009	0.090383	0.0157814	1.24955e-06	0.810632	0.165793	0.000473078	3.32507	FALSE	0.948805	0.0228232
RIOK1	0.13621	0.0861331	0.0393196	-0.100604	5.88776e-05	4.18809e-17	6.90406e-16	0.280417	0.0010468	0.998758	0.000539858	FALSE	1	0
RIOK2	0.106861	0.0724655	-0.0676897	-0.0984436	0.0901633	1.73395e-17	2.10131e-18	0.0165456	3.53861e-05	0.00211647	2.67439	FALSE	0.999995	2.15808e-06
RIOK3	0.140995	0.0616587	-0.116446	-0.157864	0.312739	6.69657e-12	4.89108e-06	0.0120018	5.31051e-05	9.84346e-11	10.0069	TRUE	7.56371e-07	6.12127
RIPK1	0.0578217	0.0297219	-0.0162056	0.037312	0.0338734	1.24988e-06	0.00015368	0.548029	0.100392	0.226573	0.644793	FALSE	1	0
RIPK2	0.104159	0.0467898	0.0396956	-0.0584387	-0.00698288	9.71692e-12	3.21739e-06	0.24981	0.0441782	0.84538	0.0729483	FALSE	1	0
RIT1	0.116579	0.0431748	0.125506	0.0519864	-0.141583	4.23009e-13	4.29291e-05	0.000544804	0.088428	0.000172654	3.76282	FALSE	0.675495	0.170378
RLF	0.100748	0.0599149	-0.0859058	0.317363	0.134889	1.06222e-08	2.39674e-07	0.0309248	6.95498e-21	0.00110891	2.9551	FALSE	0.998698	0.000565834
RLIM	0.100583	0.0424159	-0.0427475	-0.0232429	0.0625119	1.21058e-12	5.05618e-06	0.180484	0.386835	0.0593023	1.22693	FALSE	1	0
RMDN1	0.0777518	0.0695341	-0.0175052	-0.060417	0.134643	3.58553e-07	5.67312e-12	0.612273	0.037759	0.000178034	3.7495	FALSE	0.686177	0.163564
RMDN2	0.0591626	0.00681133	-0.0478242	-0.03352	0.0471108	7.0082e-09	0.309788	0.0383319	0.0844711	0.0493725	1.30651	FALSE	1	0
RMDN3	0.0855899	0.0690069	-0.0249403	-0.0760618	0.0964637	3.80387e-10	2.1445e-14	0.41889	0.00342927	0.00262784	2.5804	FALSE	1	1.46283e-07
RMND1	0.0419945	0.0529066	-0.0123161	0.0624471	0.0508529	0.000131327	3.47743e-13	0.620371	0.00287339	0.0489559	1.31019	FALSE	1	0
RMND5A	0.067931	0.0102879	-0.018942	-0.0225953	0.0545016	9.32568e-07	0.258304	0.545294	0.391311	0.0938023	1.02779	FALSE	1	0
RMND5B	0.120667	0.0360635	0.0236544	-0.0447015	-0.0327779	1.49316e-15	0.000272125	0.487091	0.118736	0.353678	0.451392	FALSE	1	0
RNASEH1	0.114823	0.099259	0.0250673	-0.0896396	0.00433603	4.59293e-17	7.04315e-28	0.414909	0.000541618	0.891946	0.0496616	FALSE	1	0
RNASEH2B	0.132676	0.0550213	-0.0403966	0.00370665	0.124188	2.81759e-13	3.95685e-06	0.323757	0.914315	0.00351064	2.45461	FALSE	1	1.39405e-09
RNASEH2C	0.488297	0.194337	0.0372277	-0.300374	-0.0873028	1.78842e-72	6.91062e-29	0.528311	1.76075e-09	0.154433	0.811259	FALSE	1	0
RNASEL	0.0188212	0.0102173	-0.00092339	-0.0033675	0.0360448	0.0270529	0.0685652	0.961838	0.835747	0.0721407	1.14182	FALSE	1	0
RND2	0.0118385	0.000974629	0.0210732	0.0235481	-0.0326938	0.0137115	0.758002	0.0530117	0.0102259	0.00385772	2.41367	FALSE	1	2.29977e-10
RND3	0.389817	0.20087	0.0983725	-0.205774	-0.0036427	5.82612e-42	9.57525e-27	0.122318	0.000125832	0.956039	0.0195244	FALSE	1	0
RNF10	0.286646	0.0979983	-0.112901	-0.000645011	0.144633	5.20207e-35	8.39853e-11	0.0289696	0.988165	0.00706299	2.15101	FALSE	1	4.82164e-17
RNF11	0.303185	0.0735375	0.0786999	-0.182783	-0.0227436	1.04879e-34	4.28716e-06	0.151877	7.88936e-05	0.689929	0.161196	FALSE	1	0
RNF111	0.0401812	0.0213356	-0.0173908	0.265182	0.0783493	0.00655894	0.028465	0.603635	1.33777e-20	0.024352	1.61347	FALSE	1	0
RNF113A	0.0816279	0.0428375	0.0170824	-0.066189	-0.0121776	2.77449e-12	2.44492e-08	0.516517	0.00284918	0.656001	0.183095	FALSE	1	0
RNF114	0.347216	0.107434	-0.0261382	-0.0984703	-0.00628641	3.89986e-46	8.57364e-12	0.627275	0.029828	0.910439	0.0407492	FALSE	1	0
RNF115	0.212853	0.0726127	0.0392648	0.385319	-0.0265026	4.89378e-18	6.44837e-06	0.47735	2.10202e-16	0.644101	0.191046	FALSE	1	0
RNF121	0.0574409	0.0363132	-0.00105259	0.121826	-0.0147259	1.7974e-06	4.62457e-06	0.96914	1.14772e-07	0.602167	0.220283	FALSE	1	0
RNF122	0.0272331	0.0066927	0.0237255	0.143778	-0.0326868	0.00830282	0.324648	0.310318	3.91995e-13	0.178251	0.748968	FALSE	1	0
RNF123	0.0221198	0.00716574	-0.00211133	-0.00690323	0.0132201	0.0038514	0.155123	0.903101	0.636233	0.462832	0.334577	FALSE	1	0
RNF13	0.212817	0.126233	-0.0916103	0.13321	0.177749	8.401e-22	4.97848e-18	0.0655706	0.00147898	0.000587045	3.23133	FALSE	0.973982	0.0114491
RNF130	0.199833	0.0658011	0.0468636	0.0777645	0.0678444	6.62471e-17	2.65802e-05	0.383642	0.0859247	0.224484	0.648815	FALSE	1	0
RNF135	0.0712879	0.0281057	-0.00727283	-0.136734	0.117988	1.42622e-06	0.00385906	0.827831	1.27114e-06	0.000690123	3.16107	FALSE	0.985851	0.0061885
RNF139	0.226334	0.0739901	-0.0752734	-0.102946	0.0231144	2.67034e-36	2.38317e-10	0.0599552	0.00225294	0.577804	0.23822	FALSE	1	0
RNF14	0.105317	0.0356458	-0.0291949	-0.0574658	0.0704266	4.0022e-12	0.000345842	0.393731	0.0461608	0.0476115	1.32229	FALSE	1	0
RNF141	0.110851	0.017031	-0.0545257	-0.145625	0.140894	1.01701e-11	0.110749	0.137887	2.64302e-06	0.000226533	3.64487	FALSE	0.768539	0.114334
RNF144B	0.00905192	0.00642342	-0.0032237	0.00883641	0.0159659	0.104936	0.0808768	0.79899	0.406906	0.224533	0.64872	FALSE	1	0
RNF145	0.159008	0.094456	-0.0122111	-0.00295403	0.294229	1.2665e-11	9.92709e-10	0.817612	0.947146	9.65397e-08	7.01529	TRUE	0.000717515	3.14417
RNF146	0.179371	0.0442662	-0.0378208	-0.0493858	-0.00768166	1.5262e-26	5.30639e-05	0.314739	0.118864	0.844067	0.0736233	FALSE	1	0
RNF149	0.136644	0.074565	0.0113832	0.179699	0.173556	9.84451e-10	4.02403e-07	0.82157	2.43269e-05	0.000941695	3.02609	FALSE	0.996679	0.00144471
RNF150	0.0380162	0.00915653	-0.0141005	0.419997	0.0460604	0.0293773	0.425744	0.721525	3.63257e-35	0.26218	0.5814	FALSE	1	0
RNF152	0.12183	0.0349628	0.0632924	0.543648	0.0179134	6.91778e-07	0.0302566	0.254201	2.39479e-30	0.755899	0.121536	FALSE	1	0
RNF168	0.160136	0.0619565	-0.127523	0.0402978	0.162793	5.92738e-18	3.40667e-07	0.00224164	0.250674	0.000172936	3.76211	FALSE	0.676036	0.17003
RNF169	0.0529456	0.0532835	-0.0290211	0.0304731	0.198244	0.000779316	3.03929e-07	0.416187	0.310401	9.774e-08	7.00993	TRUE	0.000726335	3.13886
RNF170	0.0549985	0.0229343	-0.0204818	0.0488931	0.00348311	2.21331e-07	0.00102242	0.393471	0.0155667	0.888829	0.0511819	FALSE	1	0
RNF180	0.125853	0.0474626	0.0126248	0.557181	-0.0401749	3.39209e-10	0.000311906	0.78017	3.63302e-46	0.392342	0.406335	FALSE	1	0
RNF185	0.0800433	0.0171372	-0.0490821	-0.00384343	0.0743144	2.97998e-09	0.0530108	0.107305	0.880851	0.0188911	1.72374	FALSE	1	0
RNF19A	0.173533	0.07361	-0.104409	0.203868	0.190188	5.93367e-16	1.67539e-07	0.0305746	5.59779e-07	0.000150883	3.82136	FALSE	0.627926	0.202092
RNF19B	0.0310007	0.0165837	-0.00971924	-0.00457799	0.0270618	0.000338292	0.00360713	0.619771	0.781238	0.183385	0.736636	FALSE	1	0
RNF2	0.0606512	0.0394991	-0.0221725	-0.0385322	0.063918	1.63671e-07	2.28306e-07	0.397105	0.080449	0.0187824	1.72625	FALSE	1	0
RNF20	0.0722601	0.0539118	0.0206099	-0.0155386	0.00552681	6.50838e-09	5.32955e-11	0.463708	0.511535	0.849878	0.0706434	FALSE	1	0
RNF207	0.0104963	-0.00428487	-0.00787411	-0.0410065	0.075484	0.32021	0.538071	0.742313	0.0419981	0.00242617	2.61508	FALSE	0.999999	4.24342e-07
RNF214	0.070569	0.0393961	-0.0301792	0.0589292	0.0340295	1.00507e-08	1.17964e-06	0.27809	0.011907	0.238824	0.621921	FALSE	1	0
RNF216	0.143304	0.0602158	-0.0801668	0.299294	0.135112	1.90604e-11	1.75299e-05	0.0960201	2.19199e-13	0.00692507	2.15958	FALSE	1	4.82164e-17
RNF217	0.0499578	0.0415415	-0.0275167	0.233492	0.179538	0.0056167	0.000479432	0.500887	1.49591e-11	2.43396e-05	4.61369	FALSE	0.154641	0.810675
RNF220	0.0301042	0.0329998	0.00273829	-0.0178185	0.0803167	0.00836111	1.19032e-05	0.915705	0.413168	0.0028182	2.55003	FALSE	1	5.29483e-08
RNF24	0.11843	0.0779123	-0.0297062	0.485258	0.108456	8.75229e-09	9.30947e-09	0.522924	4.43267e-34	0.0247546	1.60634	FALSE	1	0
RNF25	0.0540894	0.0178397	0.0431434	-0.0375935	-0.0478577	2.73989e-08	0.00528586	0.0498925	0.0423382	0.0361789	1.44154	FALSE	1	0
RNF26	0.0529071	0.0485765	-0.0204138	-0.00478761	-0.0100291	3.4654e-13	7.2947e-24	0.212934	0.728472	0.555543	0.255282	FALSE	1	0
RNF34	0.0846465	0.0447094	-0.0441809	0.00181713	0.0158978	2.38504e-14	8.84587e-10	0.0771503	0.931139	0.540016	0.267593	FALSE	1	0
RNF38	0.0465576	0.0162049	-0.0293822	0.278743	0.141337	0.010304	0.175219	0.47502	1.36594e-15	0.000948695	3.02287	FALSE	0.996805	0.00138985
RNF40	0.0566305	0.0707217	-0.000631119	-0.0706213	0.0832091	4.13784e-06	4.50107e-18	0.981903	0.00259119	0.0040088	2.39699	FALSE	1	1.03545e-10
RNF41	0.127963	0.0474492	0.0359437	-0.107468	0.040588	6.4355e-13	4.8319e-05	0.370137	0.00147155	0.329693	0.481891	FALSE	1	0
RNF44	0.0198514	0.0312661	0.0022455	-0.033534	0.0782364	0.0335175	4.04904e-07	0.915524	0.0599138	0.000379346	3.42096	FALSE	0.909575	0.0411616
RNF5	0.315535	0.0780941	0.0277078	-0.146767	-0.159035	5.94712e-52	5.27497e-09	0.545549	0.000146075	0.000846653	3.07229	FALSE	0.994287	0.00248808
RNF8	0.106259	0.0582202	-0.00890768	-0.0351315	0.0287792	1.40132e-13	7.20087e-10	0.783137	0.197198	0.391766	0.406973	FALSE	1	0
RNFT1	0.0726161	0.0124017	0.0117213	-0.0112152	0.0104556	1.94195e-07	0.176062	0.710156	0.672639	0.749493	0.125232	FALSE	1	0
RNGTT	0.0466676	0.0449958	-0.0125163	0.279127	0.0436667	0.000786534	9.39821e-07	0.690962	2.6815e-25	0.181672	0.740712	FALSE	1	0
RNH1	0.841142	0.269255	0.179274	-0.525458	-0.294406	8.59004e-143	1.9137e-39	0.00942611	3.28756e-19	4.10793e-05	4.38638	FALSE	0.244032	0.612554
RNLS	0.0156139	0.017725	-0.0118822	0.141174	0.0289163	0.13606	0.0102862	0.616911	2.23934e-12	0.241049	0.617894	FALSE	1	0
RNMT	0.228318	0.0703422	-0.0888061	-0.0935269	0.225261	5.41274e-23	3.16582e-06	0.0866353	0.032056	2.93423e-05	4.53251	FALSE	0.182638	0.73841
RNPC3	0.0840998	0.0114828	-0.027844	0.129532	0.0877645	5.57558e-07	0.298315	0.463643	5.27691e-05	0.0261691	1.58221	FALSE	1	0
RNPEP	0.108716	0.0712898	-0.0274505	0.00977517	0.0199903	7.88594e-16	1.09392e-15	0.365978	0.702049	0.525993	0.27902	FALSE	1	0
RNPS1	0.415804	0.161585	0.0211847	-0.353207	0.087916	5.08125e-55	5.67759e-21	0.717406	1.04299e-12	0.148084	0.829491	FALSE	1	0
ROBO1	0.0275476	0.0407389	0.00622266	0.499888	0.0303613	0.0971623	0.000201746	0.868748	6.30019e-53	0.437435	0.359086	FALSE	1	0
ROBO3	0.0743395	0.0122561	0.084937	-0.0264363	-0.0916352	2.99493e-09	0.136225	0.00271887	0.267095	0.0018401	2.73516	FALSE	0.999978	9.67584e-06
ROCK1	0.735963	0.216551	-0.037291	0.70465	-0.0379792	5.90247e-84	2.23733e-19	0.649119	6.37445e-24	0.655366	0.183516	FALSE	1	0
ROCK2	0.425588	0.128203	-0.0610421	0.941029	0.363257	1.86619e-33	2.28539e-08	0.437626	8.65583e-44	9.06202e-06	5.04277	FALSE	0.061898	1.20832
ROGDI	0.0519949	0.00895147	0.0583706	-0.0632299	-0.0438783	1.05918e-06	0.201123	0.0154831	0.00184247	0.07953	1.09947	FALSE	1	0
RP9	0.0637422	0.0558786	-0.0386359	-0.0789157	0.0920538	3.88418e-09	5.85117e-15	0.114091	0.000128663	0.000293212	3.53282	FALSE	0.846836	0.0722009
RPA2	0.134073	0.0678679	-0.0296907	-0.144136	0.08987	4.43374e-16	3.79367e-10	0.423761	4.17825e-06	0.0197703	1.70399	FALSE	1	0
RPA3	0.176271	0.101641	0.0423813	-0.228086	0.0755979	3.9253e-20	7.6291e-16	0.324903	3.72817e-10	0.0908515	1.04167	FALSE	1	0
RPAIN	0.278296	0.0540913	-0.00485832	-0.215478	0.0715035	4.58282e-32	0.000412769	0.926446	1.22945e-06	0.190742	0.719554	FALSE	1	0
RPAP1	0.0222576	0.021827	-0.0125817	0.0243464	-0.00108528	6.64385e-05	3.20809e-09	0.319296	0.0220996	0.934048	0.0296307	FALSE	1	0
RPAP2	0.11945	0.0429449	-0.0864336	0.204854	0.0835238	2.25418e-11	0.000249365	0.0319921	1.79394e-09	0.0459163	1.33803	FALSE	1	0
RPAP3	0.0642955	0.0494561	-0.0393708	0.00295452	0.0650923	9.96717e-08	5.3164e-10	0.149037	0.897596	0.0216262	1.66502	FALSE	1	0
RPE	0.0536105	0.046647	0.0192156	0.0539541	0.0124619	7.41973e-06	3.52324e-09	0.477779	0.0179384	0.657445	0.18214	FALSE	1	0
RPF2	0.258221	0.147914	-0.0567525	-0.344044	0.227732	1.27949e-31	1.77964e-24	0.248832	1.7577e-16	8.71846e-06	5.05956	FALSE	0.0596555	1.22435
RPGR	0.0598776	0.0280073	-0.0145793	-0.0425268	0.0721335	9.46417e-07	0.000493198	0.597618	0.067439	0.0119555	1.92243	FALSE	1	0
RPIA	0.062238	0.0688977	0.0137316	-0.123325	0.104536	6.14538e-07	8.16607e-17	0.62658	2.27954e-07	0.000367999	3.43415	FALSE	0.903084	0.0442719
RPL13A	3.28627	-0.073193	0.213955	-2.05987	-1.27538	0	0.00123072	0.00603426	1.23482e-176	5.73249e-53	52.2417	TRUE	0	inf
RPL18	2.52813	0.142039	0.24483	-2.39614	-0.204749	0	6.23766e-10	0.0018801	5.40634e-221	0.0122453	1.91203	FALSE	1	0
RPL22	2.16055	0.18019	-0.304578	-1.94143	0.246423	0	7.83837e-13	0.000406507	1.28819e-135	0.00583225	2.23416	FALSE	1	1.00772e-14
RPL22L1	0.368009	0.33349	-0.087906	-0.619792	0.508357	2.50617e-40	5.52468e-72	0.152364	4.64403e-32	2.54193e-15	14.5948	TRUE	1.99225e-11	10.7007
RPL31	2.41769	0.151618	0.415201	-1.41017	-1.30547	0	6.6639e-10	8.60034e-07	1.07539e-80	5.52167e-48	47.2579	TRUE	0	inf
RPL39	2.7076	-0.0206117	-0.171415	-2.78299	0.266262	0	0.357923	0.0263909	3.77178e-285	0.00090188	3.04485	FALSE	0.995836	0.00181197
RPL39L	0.123464	0.0410614	0.0764476	-0.131074	-0.0402655	3.97553e-15	6.6923e-05	0.0307799	1.12173e-05	0.272981	0.563867	FALSE	1	0
RPL7	3.30399	-0.0812576	-0.0208687	-1.889	-1.25789	0	0.000372181	0.790229	3.44719e-151	6.31394e-51	50.1997	TRUE	0	inf
RPL7L1	0.246028	0.146655	0.0114901	-0.268046	0.124718	6.84945e-29	4.68486e-24	0.81554	1.25069e-10	0.0148045	1.82961	FALSE	1	0
RPL9	2.73291	0.124027	0.346371	-2.26723	-0.682381	0	4.0252e-07	3.84025e-05	1.47003e-182	7.8832e-15	14.1033	TRUE	6.14605e-11	10.2114
RPN2	0.493952	0.301386	-0.141199	-0.155856	0.091843	3.92178e-79	6.79578e-69	0.0130906	0.00114353	0.119883	0.921241	FALSE	1	0
RPP30	0.20165	0.0721512	-0.0884076	-0.1984	0.151302	7.1064e-25	1.66303e-08	0.0437539	8.30681e-08	0.000896962	3.04723	FALSE	0.995718	0.00186374
RPP38	0.0777051	0.050368	-0.0295413	-0.063033	0.134674	2.68105e-07	4.18874e-07	0.387007	0.0283717	0.000149469	3.82545	FALSE	0.624519	0.204455
RPRD1A	0.119834	0.0302905	-0.0174286	-0.0193002	0.146129	4.55578e-10	0.0163631	0.687939	0.597154	0.00119768	2.92166	FALSE	0.999208	0.000343998
RPRD1B	0.0741591	0.00414341	-0.0288345	0.0898284	-0.00122714	4.14146e-09	0.616737	0.311571	0.000184188	0.966909	0.0146144	FALSE	1	0
RPRD2	0.0675533	0.0215685	-0.0330509	0.318665	0.0907776	0.000109193	0.0605092	0.403111	2.74992e-21	0.0270597	1.56768	FALSE	1	0
RPS11	2.16207	0.227042	0.115975	-1.8734	-0.14507	0	2.31333e-19	0.177403	9.95022e-128	0.10419	0.982175	FALSE	1	0
RPS16	2.61585	0.178767	0.162145	-2.05604	-0.559809	0	6.02699e-13	0.0562536	1.19215e-152	2.62341e-10	9.58113	TRUE	2.00769e-06	5.6973
RPS21	1.65134	0.259591	0.275566	-2.10469	0.275236	1.83592e-296	3.7606e-25	0.00121705	3.79996e-158	0.00185629	2.73135	FALSE	0.999979	8.94213e-06
RPS27	3.36854	-0.139208	0.156674	-2.81829	-0.642704	0	6.88524e-12	0.0241163	0	1.05103e-18	17.9784	TRUE	0	inf
RPS27L	1.34651	0.203468	-0.146419	-1.41451	0.474767	6.08127e-208	2.39313e-15	0.0952381	3.00052e-75	2.04952e-07	6.68835	TRUE	0.00151529	2.8195
RPS29	2.11514	0.1431	0.16162	-1.91375	-0.196811	0	6.45267e-08	0.0751	1.09961e-120	0.036863	1.43341	FALSE	1	0
RPS6KA2	0.0750584	0.0123282	-0.014768	0.0893028	0.0192416	2.18618e-07	0.195087	0.651936	0.00120826	0.571348	0.243099	FALSE	1	0
RPS6KA3	0.0801667	0.0709034	-0.0272677	0.338159	0.171114	8.50606e-05	1.39972e-07	0.554923	6.72719e-18	0.000366642	3.43576	FALSE	0.902318	0.0446406
RPS6KA4	0.0798541	0.0574984	0.0449333	-0.0377205	-0.0125547	5.48991e-09	1.94286e-10	0.146368	0.147384	0.695807	0.157511	FALSE	1	0
RPS6KA5	0.0432428	0.0110638	3.27055e-05	0.0941803	0.0140742	0.000253258	0.154907	0.999025	3.01301e-05	0.612489	0.212902	FALSE	1	0
RPS6KA6	0.0101533	0.00614538	-0.000428318	0.279516	-0.00835113	0.363241	0.403732	0.986507	9.37113e-38	0.7508	0.124476	FALSE	1	0
RPS6KB1	0.068622	0.0448232	-0.0322371	-0.0257762	0.133405	7.54583e-07	9.44744e-07	0.304163	0.328932	4.35816e-05	4.3607	FALSE	0.256312	0.591231
RPS6KC1	0.0262576	0.057191	-0.0171554	0.554527	0.0553597	0.0979698	5.03442e-08	0.633507	2.19349e-69	0.138451	0.858703	FALSE	1	0
RPS9	2.70073	0.114664	0.0935006	-2.13895	-0.390927	0	1.12107e-06	0.247301	9.81083e-177	3.36486e-06	5.47303	TRUE	0.0238144	1.62316
RPTOR	0.0244048	0.0108783	-0.00049675	0.337236	-0.00284189	0.0612877	0.205526	0.986595	4.19535e-40	0.926238	0.0332772	FALSE	1	0
RPUSD2	0.0544847	0.0187364	-0.0271572	-0.0171853	0.0246515	8.22308e-09	0.00255741	0.20351	0.338953	0.266208	0.574779	FALSE	1	0
RPUSD3	0.0707279	0.0632489	0.0357119	0.0351918	-0.0521385	4.63001e-10	3.74841e-17	0.163461	0.102772	0.0500977	1.30018	FALSE	1	0
RRAD	0.690844	0.0736633	-0.349551	-0.226528	0.231185	8.2527e-81	0.00127651	9.1515e-06	0.000627289	0.00465222	2.33234	FALSE	1	3.91401e-12
RRAGA	0.473177	0.172738	-0.037613	-0.45042	0.117288	6.78028e-70	8.63559e-24	0.519335	1.13837e-19	0.0530482	1.27533	FALSE	1	0
RRAGB	0.0255082	0.0331243	0.013336	0.101496	0.0218665	0.0187311	3.78913e-06	0.587674	1.0144e-06	0.391857	0.406872	FALSE	1	0
RRAS	0.499023	0.161136	-0.167187	-0.251485	0.141258	6.04931e-69	8.52642e-19	0.00708175	1.55743e-06	0.0283647	1.54722	FALSE	1	0
RRAS2	0.181733	0.106735	-0.038147	0.073742	0.0574572	1.06372e-19	5.04581e-16	0.395782	0.0512031	0.218019	0.661506	FALSE	1	0
RRBP1	0.435563	0.258307	-0.0524066	-0.286055	0.323316	3.07423e-45	2.75577e-37	0.442627	6.88594e-07	5.3463e-06	5.27195	TRUE	0.0372577	1.42878
RREB1	0.0192054	0.0188012	0.0135288	0.269102	0.0526421	0.184236	0.0486389	0.680005	5.66822e-22	0.122254	0.912738	FALSE	1	0
RRM1	0.171184	0.0510187	-0.0625026	-0.0650444	0.0329059	2.61613e-25	2.01974e-06	0.0899655	0.0360585	0.389769	0.409193	FALSE	1	0
RRM2B	0.031947	0.0496343	-0.0282288	0.00431541	0.0969767	0.0031659	4.43602e-12	0.249849	0.834403	0.000143924	3.84187	FALSE	0.611124	0.21387
RRN3	0.102765	0.0455421	-0.0323103	-0.0012356	0.0478944	2.06103e-13	7.16227e-07	0.305422	0.962851	0.143451	0.843298	FALSE	1	0
RRNAD1	0.0388694	0.0255943	0.0747782	-0.0424821	-0.0362424	0.000192835	0.000195489	0.00155783	0.0325917	0.139323	0.855978	FALSE	1	0
RRP12	0.0231182	0.0272612	-0.0110149	-0.0402441	0.077645	0.0208085	3.63571e-05	0.627075	0.0350224	0.000986746	3.00579	FALSE	0.99742	0.00112197
RRP15	0.174959	0.079262	-0.104264	-0.18442	0.175831	1.69688e-21	4.56882e-11	0.0114574	1.1608e-07	4.10374e-05	4.38682	FALSE	0.243847	0.612883
RRP1B	0.0714538	0.0505458	-0.0339821	-0.0409783	0.0919999	2.57906e-09	1.67312e-10	0.209769	0.0723803	0.00108791	2.96341	FALSE	0.998531	0.000638291
RRP36	0.0746072	0.0799216	-0.0354917	-0.11203	0.150898	2.44109e-07	7.12031e-17	0.277425	4.78655e-05	9.10339e-06	5.0408	FALSE	0.062146	1.20659
RRP7A	0.230479	0.132837	-0.0650011	-0.113192	0.0780025	2.29483e-31	1.48765e-24	0.140718	0.00232366	0.0886576	1.05228	FALSE	1	0
RRP8	0.0936004	0.0469735	0.00200329	-0.146617	0.105098	1.44377e-09	3.9122e-06	0.954263	6.61514e-07	0.00379012	2.42135	FALSE	1	3.25849e-10
RRP9	0.118316	0.107303	-0.0400022	-0.194964	0.171795	6.49663e-14	1.14039e-24	0.26045	8.94845e-11	3.43266e-06	5.46437	TRUE	0.0242783	1.61478
RSAD1	0.0597822	0.0386703	-0.00224891	-0.0159804	0.0406162	5.18097e-07	8.35281e-07	0.933445	0.480766	0.146411	0.834426	FALSE	1	0
RSBN1	0.158185	0.0495767	-0.00993816	0.0866649	-0.0690707	4.78023e-23	2.07597e-06	0.781614	0.00411076	0.0636045	1.19651	FALSE	1	0
RSBN1L	0.247883	0.103358	-0.0701393	0.163791	0.0797262	2.39732e-28	1.79364e-12	0.161987	0.000107087	0.12578	0.900387	FALSE	1	0
RSF1	0.322399	0.135462	-0.101287	0.415848	0.0499663	4.59065e-36	6.12379e-16	0.0765972	1.10233e-17	0.399989	0.397952	FALSE	1	0
RSL1D1	0.674895	0.230468	-0.256479	-0.557027	0.281624	8.12298e-100	2.4293e-30	0.000172245	8.02995e-22	7.12241e-05	4.14737	FALSE	0.379007	0.421353
RSPH3	0.0521581	0.00907351	-0.029348	0.0746675	-0.00670276	9.59543e-08	0.157764	0.184282	6.16147e-05	0.770191	0.113401	FALSE	1	0
RSPH9	0.0181915	0.00100927	0.00181833	0.0238937	-0.0160732	0.00215586	0.795981	0.892333	0.0346697	0.249235	0.603391	FALSE	1	0
RSPRY1	0.0977041	0.0481288	-0.00328932	0.0567918	0.0109727	1.04497e-11	3.47948e-07	0.919139	0.0373821	0.744288	0.128259	FALSE	1	0
RSRC1	0.179508	0.048295	-0.103632	0.175192	0.192898	1.12798e-15	0.000992697	0.0399115	3.77818e-05	0.000233808	3.63114	FALSE	0.778753	0.1086
RSRC2	0.551363	0.158373	0.0179589	-0.132518	-0.135224	3.25901e-78	2.78722e-17	0.77863	0.0137842	0.0415868	1.38104	FALSE	1	0
RSRP1	0.369466	0.120709	0.0686704	-0.177949	0.137817	1.0752e-37	1.04073e-10	0.283061	0.000962403	0.0380577	1.41956	FALSE	1	0
RSU1	0.450236	0.146864	0.241035	0.169519	-0.25605	4.88067e-52	1.62151e-14	0.000231165	0.00207869	0.000165012	3.78249	FALSE	0.659818	0.180576
RTCA	0.0966435	0.104528	-0.063575	0.00956915	0.0745004	2.75287e-15	1.60564e-37	0.0209919	0.679553	0.00919523	2.03644	FALSE	1	0
RTCB	0.233334	0.122508	0.00272846	-0.0426298	-0.00811575	3.46341e-32	2.8625e-21	0.950591	0.250071	0.859097	0.0659578	FALSE	1	0
RTF1	0.470174	0.0854475	-0.0573706	-0.242819	0.0772111	4.07482e-61	2.67164e-06	0.358454	4.0946e-06	0.233928	0.630918	FALSE	1	0
RTN2	0.0782722	-0.00211762	0.0217305	-0.0414491	-0.00280088	3.51839e-08	0.820279	0.498166	0.124816	0.932978	0.0301284	FALSE	1	0
RTN3	0.431633	0.146909	-0.0612271	-0.083371	0.105159	7.17105e-53	6.76882e-16	0.324249	0.110797	0.103021	0.987075	FALSE	1	0
RTN4	1.41471	0.339405	-0.103038	0.153443	-0.38998	7.96408e-230	6.94168e-40	0.233359	0.0350311	1.45752e-05	4.83638	FALSE	0.0966793	1.01467
RTN4IP1	0.0206896	-0.00169378	-0.019653	0.00730427	0.0194853	0.00294427	0.711569	0.21262	0.581966	0.23394	0.630896	FALSE	1	0
RUFY1	0.0990349	0.0664804	-0.0323408	0.0288057	0.0702584	1.13482e-11	4.7625e-12	0.325672	0.298248	0.0398061	1.40005	FALSE	1	0
RUFY2	0.0898919	0.0715421	-0.0822486	0.134391	0.114879	1.20441e-09	2.37058e-13	0.0138173	1.84264e-06	0.000932769	3.03023	FALSE	0.996504	0.00152093
RUFY3	0.0915184	0.0661787	-0.0850735	0.289201	0.248642	6.43005e-06	7.51541e-07	0.0638897	1.03784e-13	1.98514e-07	6.70221	TRUE	0.00146812	2.83324
RUNDC1	0.0325281	0.0285623	-0.00123363	0.00040218	0.00378909	1.28539e-05	6.57195e-09	0.941713	0.977404	0.828748	0.0815776	FALSE	1	0
RUNX1	0.169854	0.111184	-0.129636	-0.149116	0.443391	7.77321e-13	1.10422e-12	0.0153192	0.000926466	2.17654e-15	14.6622	TRUE	1.73261e-11	10.7613
RUNX1T1	0.0525089	0.0721945	-0.0383932	0.457551	0.179701	0.00719904	2.27764e-08	0.385927	1.80582e-33	9.55438e-05	4.0198	FALSE	0.46986	0.328032
RUSC1	0.131095	0.0829943	-0.0514046	-0.149524	0.20274	4.31469e-13	3.33039e-12	0.207471	1.37778e-05	1.78966e-06	5.74723	TRUE	0.0128612	1.89072
RUSC2	0.0230707	0.0457771	0.0159949	0.362206	0.0587074	0.155584	1.98484e-05	0.664176	1.48815e-30	0.124925	0.903351	FALSE	1	0
RUVBL1	0.11226	0.128738	0.00647798	-0.0175422	0.0812493	3.713e-12	6.85406e-33	0.858858	0.567205	0.031791	1.4977	FALSE	1	0
RUVBL2	0.21014	0.128259	-0.0199336	-0.178898	0.105523	2.95214e-25	5.74937e-22	0.659821	2.85343e-06	0.024902	1.60377	FALSE	1	0
RWDD1	0.718394	0.216767	0.102726	-0.694459	0.0117924	5.93634e-103	5.34116e-25	0.149633	4.73274e-30	0.873392	0.0587906	FALSE	1	0
RWDD4	0.133993	0.0894623	0.013423	-0.166707	0.0763263	1.95218e-15	8.54114e-16	0.7236	1.97884e-07	0.0528647	1.27683	FALSE	1	0
RXRA	0.106742	0.0262225	-0.0770585	0.0495929	0.0745339	3.98279e-13	0.00652743	0.0201698	0.0755585	0.0304251	1.51677	FALSE	1	0
RXRB	0.0856189	0.0288466	-0.0183326	-0.0194282	0.02629	2.59773e-10	0.00118169	0.548723	0.450181	0.407518	0.389853	FALSE	1	0
RYBP	0.0996654	0.0578103	-0.0404631	-0.123259	0.23263	4.35683e-08	1.41298e-06	0.325276	0.00037759	5.71008e-08	7.24336	TRUE	0.000425938	3.37065
RYK	0.13635	0.0754806	-0.101668	0.241409	0.277827	8.01411e-10	2.36324e-07	0.0425106	1.17824e-08	1.02125e-07	6.99087	TRUE	0.000758708	3.11993
RYR2	0.0597218	0.0505602	-0.0408219	1.64936	0.0959144	0.0163825	0.00205789	0.469186	2.34656e-207	0.101511	0.993485	FALSE	1	0
S100PBP	0.0402133	0.0185369	0.0517648	0.176864	0.0365892	0.0106687	0.0740045	0.147092	4.56193e-09	0.323531	0.490084	FALSE	1	0
S1PR3	0.19604	0.0271531	0.00640453	0.0545844	-0.108557	5.77504e-25	0.0280535	0.880266	0.127255	0.013996	1.854	FALSE	1	0
SAAL1	0.0365448	0.0310048	-0.0333655	-0.0144453	0.0512887	7.3481e-05	3.44966e-07	0.10993	0.410781	0.0179907	1.74495	FALSE	1	0
SAC3D1	0.031142	0.0380682	0.0116617	0.00184337	-0.0101312	2.02527e-05	3.78982e-15	0.480686	0.89462	0.555122	0.255612	FALSE	1	0
SACM1L	0.0694097	0.0203658	-0.01953	0.108045	0.0176559	2.38156e-07	0.0210903	0.520189	2.4652e-05	0.575516	0.239943	FALSE	1	0
SACS	0.0790341	0.0919551	-0.0641101	0.294101	0.202906	2.30242e-05	1.02117e-13	0.12929	2.37848e-16	3.96578e-06	5.40167	TRUE	0.0279379	1.55381
SAE1	0.197558	0.129253	-0.0168631	0.00993768	0.0146988	2.46487e-27	5.70248e-27	0.679142	0.772087	0.728387	0.137638	FALSE	1	0
SAFB	0.15927	0.0733156	0.0906067	0.132252	-0.127796	4.36841e-19	3.6838e-10	0.0238149	9.047e-05	0.00214983	2.6676	FALSE	0.999996	1.81075e-06
SAFB2	0.220224	0.102702	-0.0527683	0.0781424	0.045342	4.15252e-29	1.39769e-15	0.229519	0.0345557	0.319965	0.494898	FALSE	1	0
SAMD11	0.0273875	0.0395194	-0.00436836	-0.135602	0.135309	0.0199091	3.69675e-07	0.869873	1.79781e-09	1.09971e-06	5.95872	TRUE	0.00796517	2.0988
SAMD14	0.0143863	0.00661054	-0.00824259	-0.0123619	0.0248907	0.0324095	0.135713	0.588731	0.335327	0.115912	0.93587	FALSE	1	0
SAMD4A	0.0966301	0.0974108	-0.0110317	0.811423	0.126838	3.36737e-05	2.53366e-10	0.834308	3.58242e-69	0.0206153	1.68581	FALSE	1	0
SAMD4B	0.103436	0.0467549	-0.000295479	-0.0438503	0.132918	2.26465e-09	3.96772e-05	0.993966	0.182471	0.00106758	2.9716	FALSE	0.99835	0.000717315
SAMD5	0.0118083	-0.00190842	-0.0106404	0.192668	0.0473424	0.356285	0.821025	0.713993	5.07324e-15	0.116377	0.934131	FALSE	1	0
SAMD8	0.0801059	0.0497217	0.00377663	-0.0521052	0.111267	3.4717e-07	1.57982e-06	0.915373	0.0816161	0.0025952	2.58583	FALSE	1	1.73808e-07
SAMD9	0.0314884	0.0388867	-0.0381401	-0.0165645	0.0823403	0.000312183	1.72592e-11	0.0539409	0.319767	6.29533e-05	4.20098	FALSE	0.344878	0.462335
SAMD9L	0.0401205	0.0357095	0.00273341	0.00960253	0.0348011	0.000192369	4.9454e-07	0.910668	0.639551	0.168965	0.772203	FALSE	1	0
SAMHD1	0.154516	0.0835145	-0.0467046	0.166695	0.169252	3.29175e-13	2.1695e-09	0.328694	3.5659e-05	0.000662275	3.17896	FALSE	0.98332	0.00730506
SAMM50	0.133853	0.0812938	0.049172	-0.0411601	-0.0833743	1.64668e-22	2.03876e-19	0.109707	0.111629	0.00903256	2.04419	FALSE	1	0
SAP30	0.0375828	0.0398075	-0.0136973	-0.0415197	0.125449	0.0043769	4.82514e-06	0.646716	0.0988833	5.46062e-05	4.26276	FALSE	0.308261	0.511081
SAP30BP	0.27834	0.106508	0.139824	-0.0940246	-0.218376	1.51289e-43	3.29583e-16	0.00171391	0.0121869	2.47934e-06	5.60566	TRUE	0.0176977	1.75208
SAP30L	0.0381024	0.0159782	-0.0388391	-0.0967381	0.130396	0.00107686	0.0373416	0.141309	1.39781e-05	2.09063e-06	5.67972	TRUE	0.0149769	1.82458
SAR1A	0.335654	0.211625	-0.0291725	-0.249089	0.0950062	6.42878e-49	4.14788e-45	0.562689	4.97765e-09	0.0695146	1.15792	FALSE	1	0
SAR1B	0.249873	0.127377	-0.120194	-0.149153	0.155782	4.56576e-34	2.5086e-21	0.00861537	0.000109031	0.00104618	2.98039	FALSE	0.998143	0.000807268
SARAF	0.745659	0.187126	-0.11369	-0.504396	0.134632	1.96039e-107	1.02375e-18	0.115451	1.86208e-16	0.0726045	1.13904	FALSE	1	0
SARM1	0.0328834	0.00609757	-0.0163207	-0.00739768	0.0293014	0.000251742	0.302326	0.42241	0.665666	0.165425	0.7814	FALSE	1	0
SART1	0.159587	0.0541324	0.00433381	-0.0272662	-0.078242	5.45484e-29	5.97928e-09	0.891897	0.3097	0.0181967	1.74001	FALSE	1	0
SART3	0.0719317	0.0509235	-0.0707595	-0.0115714	0.0878221	3.08487e-11	1.01167e-12	0.00380707	0.573534	0.000544817	3.26375	FALSE	0.966482	0.0148061
SASH1	0.145068	0.0379624	-0.022893	0.476241	0.0967412	5.01348e-10	0.0131667	0.663744	3.11623e-26	0.0769159	1.11398	FALSE	1	0
SAV1	0.173979	0.0376203	-0.0480391	-0.0821998	0.0602739	1.54771e-21	0.001582	0.240609	0.017099	0.156191	0.806343	FALSE	1	0
SAYSD1	0.0502693	0.0427994	0.0202824	-0.0686597	0.0136823	3.44065e-07	5.00359e-11	0.363021	0.000259091	0.554479	0.256115	FALSE	1	0
SBF1	0.0421252	0.0102922	-0.0161627	0.0561815	0.0202967	0.000132907	0.155986	0.517314	0.00753853	0.433541	0.36297	FALSE	1	0
SBF2	0.144394	0.0307396	-0.0992664	1.29439	0.178314	2.00887e-08	0.0689288	0.0878595	1.78229e-132	0.00316836	2.49917	FALSE	1	8.23793e-09
SBNO1	0.173161	0.0884729	-0.0357544	0.224554	-0.00721764	2.10767e-21	1.39017e-13	0.381819	8.43728e-11	0.864965	0.0630017	FALSE	1	0
SBNO2	0.0340092	0.0394855	0.0067141	-0.130161	0.231227	0.0298084	0.000132097	0.849928	1.37275e-05	4.22127e-10	9.37456	TRUE	3.22589e-06	5.49135
SBSPON	0.286417	0.0389039	0.169838	0.109844	-0.351889	1.591e-35	0.00900159	0.000927586	0.0108848	4.64499e-11	10.333	TRUE	3.5771e-07	6.44647
SC5D	0.0640377	0.0711736	0.0192349	-0.0157914	-0.00662863	3.30518e-10	8.42931e-26	0.403052	0.414669	0.781342	0.107159	FALSE	1	0
SCAF1	0.0555815	0.023066	0.0302502	-0.027255	-0.0419739	4.07215e-10	7.88841e-05	0.131837	0.106705	0.0440658	1.3559	FALSE	1	0
SCAF11	0.51874	0.1481	-0.142179	0.219792	0.230534	2.57916e-58	8.04236e-13	0.0445032	0.000227448	0.00171432	2.76591	FALSE	0.999955	1.95563e-05
SCAF4	0.052585	0.0487173	-0.010641	0.10857	0.088737	0.000118441	6.62165e-08	0.73081	3.15414e-05	0.00576553	2.23916	FALSE	1	1.4031e-14
SCAF8	0.0590757	0.0311676	-0.0556443	0.578708	0.0320841	0.000443614	0.00490161	0.144137	1.2704e-67	0.417201	0.379654	FALSE	1	0
SCAI	0.0333503	0.00681217	-0.0276792	0.151822	0.036449	0.0042224	0.374802	0.294732	1.11751e-11	0.183894	0.735433	FALSE	1	0
SCAMP1	0.12524	0.0409141	-0.0454803	0.00614015	0.147215	8.27261e-12	0.000668303	0.271177	0.859867	0.000612431	3.21294	FALSE	0.977576	0.0098495
SCAMP1-AS1	0.0283584	0.008959	-0.0295488	-0.0329098	0.0421184	5.6729e-05	0.0532564	0.0639641	0.0142587	0.0110146	1.95803	FALSE	1	0
SCAMP2	0.152017	0.118968	-0.0306504	-0.0608071	0.0317807	1.58885e-24	1.45198e-33	0.357295	0.0300881	0.357922	0.446211	FALSE	1	0
SCAMP3	0.0901911	0.0790003	-0.0472549	-0.066502	0.103988	1.23435e-11	3.06124e-19	0.115535	0.00853299	0.000861881	3.06455	FALSE	0.994772	0.0022765
SCAMP4	0.0488339	0.0278314	-0.00509169	-0.0116591	0.0245218	2.05324e-06	3.9789e-05	0.826746	0.551507	0.310021	0.508609	FALSE	1	0
SCAP	0.094075	0.0468198	-0.025381	0.083946	0.016155	3.28807e-11	5.15056e-07	0.427615	0.00184552	0.626717	0.202928	FALSE	1	0
SCAPER	0.0727037	0.0474572	-0.0278167	0.906549	0.0663016	0.000408365	0.00046392	0.550424	4.91276e-105	0.170503	0.768268	FALSE	1	0
SCARA3	0.0514648	0.0738765	0.0648397	-0.0522108	0.122567	0.00303209	1.2739e-10	0.0993814	0.114863	0.00271851	2.56567	FALSE	1	8.95807e-08
SCARB2	0.287205	0.241465	-0.133187	-0.281434	0.660519	6.60117e-25	7.15561e-39	0.0328234	9.16391e-08	7.41541e-24	23.1299	TRUE	0	inf
SCCPDH	0.184368	0.0560237	-0.0376823	-0.0154213	-0.0135064	1.45235e-26	6.57376e-07	0.329589	0.635405	0.736409	0.132881	FALSE	1	0
SCD5	0.0562339	0.010324	-0.0269681	0.0022307	0.0174769	1.16291e-07	0.138623	0.260934	0.912006	0.482817	0.316217	FALSE	1	0
SCFD1	0.220216	0.171062	-0.161358	0.386837	0.217558	3.34149e-22	5.96411e-30	0.00155986	4.17079e-19	4.05219e-05	4.39231	FALSE	0.24128	0.617479
SCFD2	0.0158497	0.0475545	0.0197657	0.322859	0.00877038	0.226036	3.98823e-08	0.50561	9.57761e-37	0.776017	0.110129	FALSE	1	0
SCGB3A1	0.709048	-0.185776	-0.204277	-0.657649	0.111546	6.93156e-78	1.29728e-14	0.0131867	6.31274e-21	0.192105	0.716461	FALSE	1	0
SCLT1	0.0343265	0.0411238	-0.00721754	0.252348	0.082871	0.0274262	6.24983e-05	0.837915	3.67364e-17	0.0237704	1.62396	FALSE	1	0
SCMH1	0.063573	0.0245478	0.0218446	0.602063	-0.0432036	0.000388114	0.0374478	0.590355	8.82464e-65	0.305186	0.515435	FALSE	1	0
SCML1	0.130017	0.0389393	0.0392454	-0.116648	0.0355494	8.78803e-14	0.000654954	0.317645	0.000424687	0.383268	0.416498	FALSE	1	0
SCO1	0.0952892	0.05877	0.00527154	-0.0324665	-0.00386708	2.01677e-13	5.92024e-12	0.856818	0.186805	0.898558	0.0464539	FALSE	1	0
SCP2	0.557206	0.204089	-0.094909	-0.387246	0.284599	1.90527e-71	1.80271e-24	0.162291	1.60569e-11	5.60603e-05	4.25134	FALSE	0.314825	0.501931
SCPEP1	0.412128	0.0855161	-0.139585	-0.245087	0.117684	1.57242e-56	2.86706e-07	0.0146762	3.80402e-07	0.047465	1.32363	FALSE	1	0
SCRG1	0.231166	-0.0496976	-0.143311	0.0230223	-0.0831671	2.43121e-34	5.04595e-05	0.000677497	0.515934	0.0572345	1.24234	FALSE	1	0
SCRIB	0.0438018	-0.000659324	-0.0127555	-0.0440789	0.046051	6.35569e-05	0.92708	0.606933	0.0347456	0.0737303	1.13235	FALSE	1	0
SCRN1	0.0428237	0.0219175	-0.0108846	-0.0213852	0.0686767	0.000309661	0.00506468	0.685586	0.344632	0.0139497	1.85543	FALSE	1	0
SCRN2	0.072042	0.0280315	-0.0413016	-0.0638934	0.0571244	1.96392e-11	7.03337e-05	0.0882658	0.00174396	0.0231949	1.63461	FALSE	1	0
SCYL1	0.19037	0.0768586	-0.0148776	-0.0632519	0.0254107	3.11377e-23	8.83431e-10	0.729068	0.0802746	0.568822	0.245024	FALSE	1	0
SCYL2	0.0652753	0.00478897	0.0743121	0.116954	-0.00896734	9.38613e-05	0.663118	0.0496207	0.000245501	0.819421	0.0864929	FALSE	1	0
SCYL3	0.0226849	0.0145692	-0.0232145	0.000373765	0.0541596	0.00976433	0.0117971	0.243367	0.982191	0.00880098	2.05547	FALSE	1	0
SDAD1	0.14579	0.0814719	0.00759704	-0.0474097	-0.00313578	2.39571e-20	3.82498e-15	0.830049	0.111589	0.931997	0.0305857	FALSE	1	0
SDC2	0.820193	0.158152	0.199109	-0.191284	-0.397071	5.36501e-110	5.00643e-12	0.0111089	0.00375649	1.13381e-06	5.94546	TRUE	0.00820669	2.08583
SDC3	0.0705639	0.0271319	0.011876	-0.0185992	0.0740726	6.18675e-06	0.00825835	0.736698	0.531532	0.0434979	1.36153	FALSE	1	0
SDC4	0.301275	0.095333	-0.0131976	-0.253401	0.0526888	9.98433e-38	3.78771e-10	0.800148	8.83301e-09	0.33038	0.480987	FALSE	1	0
SDCBP	0.659364	0.155955	0.121758	-0.585591	-0.0124214	1.19666e-87	1.03228e-13	0.0894703	8.27419e-22	0.867429	0.0617663	FALSE	1	0
SDCCAG8	0.0853646	0.0756245	-0.0570037	0.454225	0.176429	1.71484e-05	8.02589e-09	0.204676	3.80081e-32	0.000159984	3.79592	FALSE	0.648905	0.187819
SDF2	0.228943	0.112307	-0.0507494	-0.145796	0.0224986	1.70482e-39	5.02706e-23	0.189123	7.73475e-06	0.574913	0.240398	FALSE	1	0
SDF4	0.396908	0.19421	0.00654911	-0.315631	0.049068	9.48667e-58	1.67858e-33	0.904184	7.2328e-12	0.385059	0.414472	FALSE	1	0
SDHA	0.302831	0.0917773	-0.0456061	-0.04357	-0.0474406	1.49461e-45	3.04946e-11	0.334759	0.27355	0.333831	0.476473	FALSE	1	0
SDHAF3	0.100339	0.0685246	-0.0551931	-0.190208	0.181619	7.73058e-11	1.59955e-11	0.112828	1.04005e-10	5.40727e-07	6.26702	TRUE	0.00395623	2.40272
SDHAF4	0.0297529	-0.00066533	-0.00145982	-0.0344196	0.0201179	0.000557891	0.906643	0.940399	0.0363008	0.321043	0.493437	FALSE	1	0
SDHB	0.444639	0.209368	-0.0589402	-0.19284	-0.044264	1.13074e-74	1.61976e-40	0.264993	1.53268e-05	0.420042	0.376708	FALSE	1	0
SDHC	0.477544	0.198518	-0.0876628	-0.200697	0.00534457	1.23278e-73	8.59162e-32	0.12566	3.20704e-05	0.928322	0.0323014	FALSE	1	0
SDR39U1	0.170876	0.0590673	-0.114462	-0.143099	0.157652	2.32037e-22	2.66941e-07	0.00368667	1.64626e-05	0.000118525	3.92619	FALSE	0.542491	0.265608
SDSL	0.049893	0.0258482	-0.00925939	-0.0455	0.0271129	1.58808e-06	0.000158678	0.693695	0.0215539	0.266728	0.573931	FALSE	1	0
SEC11A	0.736195	0.320803	-0.216261	-0.595487	0.318136	1.06093e-120	7.39973e-58	0.00119341	1.17808e-25	4.53248e-06	5.34366	TRUE	0.0317737	1.49793
SEC13	0.247594	0.20999	0.0590013	-0.155601	0.0354008	2.85747e-32	3.38327e-51	0.206123	7.65706e-05	0.464935	0.332608	FALSE	1	0
SEC14L1	0.102201	0.0617956	-0.0640359	-0.23181	0.280754	1.38837e-09	2.68784e-08	0.0929092	6.80771e-13	1.7414e-12	11.7591	TRUE	1.34853e-08	7.87014
SEC16A	0.0817032	0.0242861	-0.0783948	-0.017811	0.125287	1.44725e-08	0.0103362	0.0161508	0.515806	0.000216338	3.66487	FALSE	0.753475	0.122931
SEC22A	0.0640846	0.0382894	-0.0434673	0.210934	0.00177725	1.49937e-07	1.89182e-06	0.1151	2.33436e-19	0.950506	0.0220454	FALSE	1	0
SEC22B	0.150119	0.126476	-0.0367194	-0.0826266	0.205255	5.03691e-14	9.31271e-22	0.413436	0.0288415	1.11757e-05	4.95172	FALSE	0.0754967	1.12207
SEC22C	0.149274	0.0705205	-0.0195958	-0.0705283	0.0265226	3.02772e-19	1.05139e-10	0.600095	0.0250434	0.494331	0.305982	FALSE	1	0
SEC23A	0.311345	0.157655	-0.0712423	0.430642	-0.0490467	4.13308e-39	3.7129e-24	0.177558	1.0145e-21	0.371226	0.430361	FALSE	1	0
SEC23B	0.0690302	0.0696277	-0.0635695	-0.161712	0.24718	4.39261e-06	2.5096e-12	0.0617054	1.82669e-08	3.44882e-12	11.4623	TRUE	2.66799e-08	7.57382
SEC23IP	0.064599	0.0645448	-0.0308529	0.0749803	0.133452	4.24667e-05	6.04933e-10	0.387752	0.0126885	0.000327116	3.4853	FALSE	0.875537	0.0577257
SEC24A	0.0451542	0.0188627	0.0157022	0.0417365	0.126991	0.00699325	0.0871816	0.678966	0.191249	0.00128272	2.89187	FALSE	0.999512	0.000211916
SEC24B	0.0794976	0.055221	-0.0334242	0.332364	0.0921743	1.3891e-05	4.67784e-06	0.419467	3.95618e-21	0.0320821	1.49374	FALSE	1	0
SEC24C	0.0969124	0.0340053	-0.0301911	-0.0316769	0.0772365	2.41825e-10	0.000716212	0.382125	0.275914	0.0313575	1.50366	FALSE	1	0
SEC24D	0.139896	0.117112	-0.0919593	0.228237	0.310324	1.24251e-09	1.4246e-14	0.0770726	2.01239e-07	1.03439e-08	7.98531	TRUE	7.79591e-05	4.10813
SEC31A	0.305495	0.207966	-0.0801959	0.0197824	0.507692	6.20945e-26	1.64651e-27	0.216566	0.717159	7.24171e-14	13.1402	TRUE	5.62878e-10	9.24959
SEC31B	0.00186781	0.00538922	-0.00195614	0.0489484	0.0230083	0.779513	0.220438	0.89715	0.000124925	0.14319	0.844087	FALSE	1	0
SEC61A1	0.221012	0.188219	-0.0074168	-0.145793	0.214103	1.58564e-21	2.37028e-34	0.886604	0.00088046	7.58321e-05	4.12015	FALSE	0.397446	0.400722
SEC61A2	0.0195526	0.0179223	-0.0169151	0.0179309	0.0456649	0.0129516	0.000553007	0.3429	0.232254	0.0137166	1.86275	FALSE	1	0
SEC61B	1.07713	0.303029	0.0918243	-1.3158	0.309633	3.16464e-167	4.7451e-37	0.253189	2.23826e-77	0.000211107	3.6755	FALSE	0.745092	0.12779
SEC61G	0.973658	0.316792	0.260358	-1.34999	0.263284	6.50846e-142	2.28835e-40	0.00117942	2.34975e-81	0.00157938	2.80151	FALSE	0.999907	4.0578e-05
SEC62	1.01283	0.18224	-0.0500137	-0.895072	0.186485	7.743e-143	6.49744e-14	0.547108	3.86108e-36	0.0306794	1.51315	FALSE	1	0
SEC63	0.361808	0.205321	-0.00274659	-0.0393677	0.212133	9.01831e-38	1.01058e-28	0.964985	0.454703	0.00110891	2.9551	FALSE	0.998698	0.000565834
SECISBP2	0.154138	0.0706667	0.00817342	0.124509	-0.00166268	1.04385e-16	6.66955e-09	0.844832	0.000404576	0.96941	0.0134923	FALSE	1	0
SECISBP2L	0.120289	0.0558721	0.0136295	0.36654	0.00698751	9.48045e-10	1.54809e-05	0.758808	3.12094e-22	0.879486	0.0557711	FALSE	1	0
SEH1L	0.0831113	0.0826077	-0.0415933	-0.184729	0.232867	2.24237e-07	7.49312e-15	0.251745	1.72333e-09	7.64224e-10	9.11678	TRUE	5.8249e-06	5.23471
SEL1L	0.134129	0.0916461	-0.0787825	0.0462761	0.201441	1.9727e-12	3.07003e-13	0.0668491	0.200754	6.67125e-06	5.17579	TRUE	0.0461345	1.33597
SELENBP1	0.425559	0.0321387	-0.159287	-0.273953	0.0877163	4.20726e-59	0.0549117	0.00572605	1.80651e-08	0.142497	0.846193	FALSE	1	0
SEMA3C	0.0908088	0.0743286	-0.0495322	-0.0397178	0.305823	1.24227e-05	5.95374e-08	0.292221	0.315595	4.54661e-10	9.34231	TRUE	3.47406e-06	5.45916
SEMA3D	0.0134065	0.0108102	-0.00932982	0.207624	0.0228114	0.223918	0.136808	0.709	1.8246e-22	0.379508	0.420779	FALSE	1	0
SEMA4A	0.0105251	0.0225589	0.0324652	0.0205526	-0.0329017	0.0421626	4.84943e-11	0.00574519	0.0376643	0.00701431	2.15401	FALSE	1	4.82164e-17
SEMA4B	0.0633019	0.0095741	-0.0237166	0.0502755	0.0955809	7.09045e-05	0.360987	0.510828	0.0977638	0.0107573	1.9683	FALSE	1	0
SEMA4C	0.104558	0.0310966	0.00317211	0.0254036	-0.0459797	6.00711e-17	0.000143996	0.910131	0.282852	0.115171	0.938657	FALSE	1	0
SEMA5A	0.132925	0.0559547	-0.00429908	0.438925	0.110349	2.52026e-08	0.000361236	0.93643	1.12127e-21	0.0487383	1.31213	FALSE	1	0
SEMA6C	0.0129607	0.00361251	-0.0151715	0.0185557	0.00301837	0.00178855	0.186111	0.106683	0.0190934	0.757138	0.120825	FALSE	1	0
SEMA6D	0.04906	0.0234179	0.0189106	0.159414	0.0121498	0.000560513	0.0124046	0.557109	4.73662e-09	0.716343	0.144879	FALSE	1	0
SENP1	0.0286841	0.0133501	-0.0221414	0.0172218	0.0538484	0.00343304	0.0386979	0.318905	0.35695	0.0196237	1.70722	FALSE	1	0
SENP2	0.0715378	0.0280756	-0.0478445	0.115291	0.0343778	2.62397e-08	0.00089387	0.0996298	2.55919e-06	0.254368	0.594538	FALSE	1	0
SENP5	0.10867	0.0300957	0.0181373	0.276399	0.0826015	2.45319e-07	0.0296503	0.703171	6.9199e-12	0.0947404	1.02346	FALSE	1	0
SENP6	0.249432	0.135955	-0.106174	0.799964	0.20198	5.79646e-21	6.41471e-15	0.0747801	4.63838e-54	0.00110728	2.95574	FALSE	0.998687	0.000570755
SENP7	0.0356052	0.0412235	-0.00763308	0.288975	0.151359	0.0418636	0.000355937	0.84741	9.78773e-18	0.000243537	3.61344	FALSE	0.791656	0.101463
SENP8	0.00867568	0.00905922	-0.00552389	0.041583	-0.00112653	0.0518231	0.00207895	0.584996	1.1135e-06	0.914572	0.0387823	FALSE	1	0
SEPHS1	0.0793809	0.038444	-0.00529838	0.00449887	-0.0155879	1.39714e-12	1.78287e-07	0.833836	0.832374	0.552218	0.257889	FALSE	1	0
SEPSECS	0.0104844	0.016532	-0.0155851	0.0493293	0.0489069	0.221163	0.00345097	0.422624	0.00259017	0.0154319	1.81158	FALSE	1	0
SERAC1	0.0308389	0.0101283	-0.000116845	-0.00716952	0.0394306	0.00357869	0.146284	0.996113	0.722477	0.113461	0.945154	FALSE	1	0
SERBP1	0.883669	0.318524	0.151986	-0.771315	0.0286808	2.09902e-134	6.55457e-46	0.0431679	4.4749e-33	0.713088	0.146857	FALSE	1	0
SERGEF	0.0957587	0.0514335	0.0110601	0.303775	-0.0459981	2.25164e-09	1.06357e-06	0.759761	6.28993e-23	0.220675	0.656247	FALSE	1	0
SERINC1	0.40775	0.143817	-0.036073	-0.0739218	0.034496	5.44395e-58	1.49411e-18	0.517719	0.115332	0.5513	0.258612	FALSE	1	0
SERINC3	0.392236	0.132743	-0.160885	-0.01414	0.0401984	2.94498e-61	3.48407e-18	0.00201854	0.746835	0.456958	0.340124	FALSE	1	0
SERINC5	0.0405353	0.0302459	0.00561821	-0.0318264	0.129676	0.00332482	0.000890857	0.857469	0.226787	6.7547e-05	4.17039	FALSE	0.363972	0.438932
SERP1	0.708614	0.29347	-0.100997	-0.648956	0.329583	7.17176e-96	2.02125e-41	0.167876	2.7703e-25	1.52221e-05	4.81753	FALSE	0.100637	0.997243
SERP2	0.0774501	0.0304257	-0.0089433	-0.0153669	-0.0376347	1.11252e-16	6.69627e-07	0.670259	0.384701	0.0844891	1.0732	FALSE	1	0
SERPINB1	0.244698	0.0788295	-0.024974	-0.202232	0.0392498	1.38516e-33	2.15009e-09	0.579914	1.113e-07	0.402121	0.395644	FALSE	1	0
SERPINB6	0.466599	0.130152	-0.0109326	-0.308901	0.0585568	3.32855e-64	1.65444e-13	0.856197	1.3941e-09	0.349897	0.45606	FALSE	1	0
SERPINE1	0.38366	0.285879	-0.100304	-0.0848373	0.350342	2.23383e-28	1.5999e-35	0.196042	0.193815	1.42334e-05	4.84669	FALSE	0.0945999	1.02411
SERPING1	1.4826	0.153194	0.0879129	-1.02983	-0.113227	8.30326e-212	3.77165e-08	0.357199	3.32118e-36	0.253413	0.596171	FALSE	1	0
SERPINH1	0.57992	0.447975	-0.0931009	-0.119091	0.352693	7.69304e-66	1.61502e-87	0.208096	0.0557712	4.60555e-06	5.33672	TRUE	0.0322598	1.49134
SERPINI1	0.251417	0.0122353	-0.132746	-0.076569	-0.0109733	8.29629e-40	0.318984	0.00170015	0.0313788	0.802458	0.0955778	FALSE	1	0
SERTAD2	0.0665428	0.0232551	0.045136	-0.0109476	0.0108378	4.08852e-06	0.0143877	0.167283	0.690566	0.74938	0.125298	FALSE	1	0
SESN1	0.069035	0.0290158	0.0395229	0.362125	0.0173896	0.000135779	0.0148512	0.334673	3.64108e-25	0.682625	0.165818	FALSE	1	0
SESN2	0.0563113	0.0357464	0.0466856	0.00766477	-0.0503073	8.97736e-08	2.59568e-07	0.0499723	0.702034	0.04191	1.37768	FALSE	1	0
SESN3	0.0771563	0.0293525	-0.0347608	0.194115	0.195726	0.000232644	0.033427	0.464012	1.26701e-06	7.37945e-05	4.13198	FALSE	0.389458	0.409539
SESTD1	0.170215	0.0673322	-0.00970709	0.693593	-0.00946512	8.49116e-14	6.83064e-06	0.85014	1.42065e-54	0.859158	0.0659271	FALSE	1	0
SET	0.578157	0.253854	-0.125487	-0.854064	0.555231	9.82839e-72	3.23152e-34	0.0743633	5.11369e-45	4.24869e-14	13.3717	TRUE	3.30988e-10	9.48019
SETBP1	0.102268	0.0521657	-0.0119016	1.08685	0.119751	2.76961e-05	0.00116653	0.829351	3.94931e-107	0.0368271	1.43383	FALSE	1	0
SETD1A	0.0142342	0.0104229	0.0260892	0.0309897	-0.0316849	0.0224331	0.0112131	0.0650129	0.00923555	0.0309224	1.50973	FALSE	1	0
SETD1B	0.0231396	0.0175872	0.0282282	-0.0130551	0.0376431	0.033281	0.0141152	0.252078	0.529046	0.141315	0.849813	FALSE	1	0
SETD2	0.113626	0.0712858	-0.0675318	0.46474	0.20586	5.41415e-07	1.82982e-06	0.187881	2.43847e-26	0.000113348	3.94559	FALSE	0.526967	0.278217
SETD3	0.111039	0.0550156	0.0407431	0.132247	-0.0296308	3.14651e-11	5.63757e-07	0.280201	3.23231e-05	0.44936	0.347405	FALSE	1	0
SETD4	0.050662	0.0283668	-0.0198738	-0.0287189	0.0470404	1.65068e-07	8.52476e-06	0.363677	0.118893	0.0384498	1.41511	FALSE	1	0
SETD5	0.184414	0.112707	-0.0792757	0.74147	0.161918	1.78917e-14	1.11957e-12	0.143455	5.83165e-56	0.00402774	2.39494	FALSE	1	9.36087e-11
SETD6	0.0638589	0.0176479	-0.0502786	-0.0363877	0.0413837	2.19476e-11	0.00481416	0.0195665	0.0446486	0.064132	1.19293	FALSE	1	0
SETD7	0.100252	0.0509841	0.00580693	-0.00776189	0.0319052	1.12868e-10	6.15245e-07	0.86852	0.792615	0.381055	0.419012	FALSE	1	0
SETDB1	0.0234171	0.0321953	-0.0170264	0.0942045	0.0688866	0.0351288	1.15003e-05	0.499228	9.35395e-06	0.00851306	2.06991	FALSE	1	0
SETDB2	0.0139987	0.0213209	0.00448755	0.0828705	0.0128503	0.0819171	5.97998e-05	0.805714	7.5533e-08	0.497552	0.303162	FALSE	1	0
SETMAR	0.0351577	0.0140196	-0.0232506	0.00702027	0.00248636	1.57091e-07	0.00147409	0.125084	0.582032	0.874437	0.0582714	FALSE	1	0
SETX	0.154537	0.0589852	0.00953926	0.1981	0.203108	1.59849e-10	0.000201985	0.86112	1.6552e-05	0.000340909	3.46736	FALSE	0.885735	0.0526963
SF3A1	0.114245	0.0601049	-0.0314061	-0.0956148	0.0559235	2.58539e-16	5.43606e-11	0.316811	0.000299454	0.0860809	1.06509	FALSE	1	0
SF3A3	0.19781	0.104795	-0.0373578	-0.223452	0.167206	3.53987e-23	1.19152e-15	0.403239	3.31686e-09	0.000320924	3.4936	FALSE	0.87086	0.0600514
SF3B1	0.55183	0.160914	-0.307127	-0.121118	0.359739	3.80916e-71	3.7108e-16	5.50117e-06	0.0328514	2.99721e-07	6.52328	TRUE	0.0022095	2.65571
SF3B2	0.547667	0.189153	-0.0591688	-0.413213	0.150466	1.88732e-76	1.49475e-23	0.3573	3.33969e-14	0.0242286	1.61567	FALSE	1	0
SFI1	0.0197286	0.0231186	-0.0261952	0.0312861	0.0888428	0.0491939	0.000476788	0.249422	0.102209	0.000172383	3.76351	FALSE	0.674978	0.170711
SFMBT1	0.0317105	0.0212873	-0.0166701	0.107211	0.0257107	0.00146873	0.00119686	0.460464	1.92688e-08	0.272924	0.563958	FALSE	1	0
SFPQ	0.528319	0.237864	0.048882	-0.115709	0.0644211	9.55294e-65	2.75437e-32	0.472207	0.0432694	0.361506	0.441884	FALSE	1	0
SFR1	0.0716839	0.0107787	-0.0366027	-0.159229	0.133031	4.50347e-07	0.248181	0.254512	4.47867e-09	6.84676e-05	4.16451	FALSE	0.36771	0.434495
SFRP4	0.0692961	0.033908	-0.00519964	0.0046112	-0.024547	1.30597e-10	1.73326e-06	0.830783	0.821836	0.331256	0.479836	FALSE	1	0
SFSWAP	0.112839	0.070375	-0.0812362	0.234434	0.159009	6.61251e-10	5.02734e-09	0.0490224	1.88281e-11	0.00021021	3.67735	FALSE	0.743769	0.128562
SFT2D1	0.357952	0.119607	0.0212488	-0.190961	-0.0340661	2.97969e-48	4.42914e-14	0.694751	2.89846e-05	0.544555	0.263958	FALSE	1	0
SFT2D2	0.0653187	0.0499041	-0.0458009	0.046542	0.103862	9.53382e-07	1.38324e-08	0.128708	0.0666339	0.000917599	3.03735	FALSE	0.996195	0.0016556
SFT2D3	0.0269441	0.0160458	-0.014694	0.0105761	-0.0012426	2.24768e-06	1.904e-05	0.254207	0.329475	0.925995	0.0333913	FALSE	1	0
SFTPB	0.565853	0.0664055	-0.167242	-0.268796	0.00396898	5.25089e-73	0.000809349	0.014174	2.93983e-06	0.955255	0.0198807	FALSE	1	0
SFXN1	0.0583425	0.0765652	-0.0556948	-0.00283908	0.224369	0.000162703	8.06624e-14	0.111984	0.923284	8.2633e-10	9.08285	TRUE	6.29744e-06	5.20084
SFXN2	0.0325466	0.00096447	-0.0281204	-0.00426206	0.0234469	0.0005226	0.875873	0.185815	0.811629	0.287948	0.540686	FALSE	1	0
SFXN3	0.076456	0.0434498	0.057171	-0.0640802	-0.00610079	1.00711e-08	7.59346e-07	0.0579884	0.0116037	0.84544	0.072917	FALSE	1	0
SFXN4	0.0437998	0.0544703	-0.0410389	-0.0284098	0.100192	2.20305e-05	1.70601e-15	0.0790726	0.148546	3.75189e-05	4.42575	FALSE	0.226117	0.645667
SFXN5	0.0179181	0.0228843	-0.00803572	-0.0222918	0.0943264	0.0778838	0.000642861	0.727295	0.250426	8.31429e-05	4.08017	FALSE	0.425547	0.371053
SGCA	0.546808	0.0803285	-0.143147	-0.357889	0.102073	3.80277e-72	3.1509e-05	0.0308764	1.72728e-10	0.138063	0.859923	FALSE	1	0
SGCB	0.278006	0.108203	0.010249	-0.0984398	-0.0556286	2.95224e-39	4.17213e-15	0.827644	0.0130317	0.255102	0.593286	FALSE	1	0
SGCD	0.0605375	0.046722	0.00993245	0.680888	-0.0121674	0.0019098	0.00028007	0.822143	2.29843e-69	0.790833	0.101915	FALSE	1	0
SGCE	0.400807	0.0769702	-0.0282751	-0.10967	-0.0773812	3.16036e-58	1.37003e-06	0.605171	0.0172645	0.173052	0.761824	FALSE	1	0
SGIP1	0.0412033	0.0206548	-0.00644959	0.34842	0.131857	0.0367183	0.112027	0.885317	5.13551e-20	0.00454991	2.342	FALSE	1	6.52073e-12
SGK1	0.112146	0.0487956	0.0281351	-0.327523	0.220156	1.24891e-08	0.000165266	0.527253	4.59037e-18	2.01839e-06	5.69499	TRUE	0.0144731	1.83944
SGMS1	0.08038	0.0364735	-0.0376497	0.452134	0.108904	2.97465e-05	0.00400233	0.387567	9.97461e-34	0.0161401	1.79209	FALSE	1	0
SGMS2	0.119972	0.00547704	-0.073291	-0.0395309	0.0731796	6.97466e-15	0.586892	0.0347236	0.175821	0.0422745	1.37392	FALSE	1	0
SGPL1	0.0367736	0.0494169	0.0194042	0.0882884	0.00904198	0.000856883	1.30874e-11	0.437418	2.79607e-05	0.727421	0.138214	FALSE	1	0
SGSH	0.0199194	0.0278032	0.00884486	-0.0850003	0.0782461	0.0535082	4.45776e-05	0.705322	1.64666e-05	0.00129103	2.88906	FALSE	0.999534	0.000202216
SGSM1	0.0357797	0.00350645	-0.0286248	0.44622	0.00268291	0.0187034	0.726434	0.406617	1.69376e-50	0.940276	0.0267445	FALSE	1	0
SGSM2	0.0416595	-0.00326703	0.00698658	0.0848148	0.0462169	0.00308051	0.724437	0.826601	0.00159956	0.162886	0.788116	FALSE	1	0
SGSM3	0.071447	0.0213284	-0.0248648	-0.00292944	0.00457706	4.10513e-12	0.00160218	0.284572	0.880902	0.849501	0.0708363	FALSE	1	0
SGTA	0.109309	0.0867939	-0.00594766	-0.0421292	0.0206854	2.57803e-15	2.17829e-21	0.848337	0.1076	0.521786	0.282507	FALSE	1	0
SGTB	0.0371095	0.0523129	-0.0372803	-0.0294524	0.0890495	0.000127905	3.95593e-16	0.0893148	0.110714	9.50531e-05	4.02203	FALSE	0.46824	0.329532
SH2B1	0.0530406	0.0207106	-0.0151273	-0.0373442	0.0564799	4.15831e-06	0.00629699	0.561694	0.0888041	0.0369883	1.43194	FALSE	1	0
SH2B3	0.0391065	0.0231684	-0.0131757	-0.049983	0.0778506	0.000502472	0.00175667	0.604741	0.0197209	0.00325487	2.48747	FALSE	1	5.26761e-09
SH2D4A	0.0266464	0.0351449	-0.00597614	0.00440502	0.00242913	8.61555e-06	9.68449e-19	0.659202	0.699303	0.862917	0.064031	FALSE	1	0
SH3BGR	0.115608	0.0497799	0.0871031	0.245802	-0.114297	1.53341e-10	2.72993e-05	0.0326552	1.06464e-12	0.00695229	2.15787	FALSE	1	4.82164e-17
SH3BGRL	1.25649	0.0636109	0.061455	-0.679923	-0.0150479	1.62585e-175	0.0162157	0.499477	1.46332e-18	0.87345	0.0587619	FALSE	1	0
SH3BP2	0.0623998	0.0197652	-0.00585038	-0.162203	0.137428	1.82019e-05	0.0390722	0.859066	5.71967e-09	6.08838e-05	4.2155	FALSE	0.335948	0.473728
SH3BP5	0.0458747	0.0552706	-0.000241078	0.00573927	0.162389	0.00494311	2.95598e-07	0.994799	0.853706	2.44661e-05	4.61144	FALSE	0.155337	0.808724
SH3D19	0.130956	0.0757384	-0.100918	0.520498	0.15799	1.5368e-09	1.11987e-07	0.0393462	2.87816e-35	0.00190304	2.72055	FALSE	0.999984	6.91271e-06
SH3GL1	0.111254	0.0701686	-0.031509	0.0140722	0.12354	1.90814e-10	1.08078e-09	0.42418	0.671468	0.00257091	2.58991	FALSE	1	1.96734e-07
SH3GLB1	0.473569	0.25258	-0.0211181	-0.449616	0.403219	1.36164e-54	4.50537e-37	0.752437	2.42973e-15	7.61871e-09	8.11812	TRUE	5.75349e-05	4.24007
SH3GLB2	0.068454	0.0197184	0.000304884	-0.0847947	0.0649443	6.47427e-07	0.0292228	0.992179	0.00121607	0.0444218	1.3524	FALSE	1	0
SH3KBP1	0.0979068	0.0771722	-0.0474127	-0.0710688	0.282406	5.9582e-07	2.47877e-09	0.285029	0.0569698	1.02406e-09	8.98967	TRUE	7.79614e-06	5.10812
SH3PXD2A	0.153926	0.108229	-0.0719975	0.135211	0.234071	8.42786e-13	2.43255e-14	0.137714	0.000937348	3.53731e-06	5.45133	TRUE	0.0250022	1.60202
SH3PXD2B	0.0470816	0.036608	-0.040292	0.412736	0.0537604	0.00228855	0.000322464	0.249365	1.09407e-42	0.138825	0.857531	FALSE	1	0
SH3RF1	0.0557578	0.0692809	-0.0531555	0.220476	0.182144	0.000620029	1.28703e-10	0.149787	1.71387e-12	2.12222e-06	5.67321	TRUE	0.0151973	1.81823
SH3RF3	0.0516988	0.0437232	-0.000220823	1.11719	-0.0256093	0.0132434	0.00148756	0.996275	2.2467e-146	0.602057	0.220362	FALSE	1	0
SH3YL1	0.0886675	0.038346	-0.0273404	0.0927668	0.00198798	2.66765e-10	3.2272e-05	0.388154	0.000512206	0.951802	0.0214532	FALSE	1	0
SHC1	0.171245	0.119342	-0.106044	-0.160385	0.159673	8.0668e-26	1.37681e-28	0.00366714	1.89668e-07	2.56725e-05	4.59053	FALSE	0.162189	0.789978
SHF	0.00298095	0.00790044	0.0253521	-0.0359349	0.054307	0.733968	0.171837	0.202652	0.0319561	0.00861715	2.06464	FALSE	1	0
SHISA4	0.132489	0.0463904	0.0970315	-0.0594596	-0.138151	2.62453e-19	1.52991e-06	0.00342207	0.0329791	6.06647e-05	4.21706	FALSE	0.335009	0.474943
SHISA5	0.290903	0.136308	0.0535826	-0.173791	0.0571405	2.79998e-33	6.60859e-18	0.320275	0.000131385	0.307324	0.512403	FALSE	1	0
SHKBP1	0.126825	0.0475573	0.0125768	-0.159006	0.049868	2.87133e-15	6.29e-06	0.727888	1.89658e-07	0.184005	0.735169	FALSE	1	0
SHMT1	0.0363964	0.00175485	0.00360917	0.0372923	-0.0396132	2.30226e-06	0.728881	0.835899	0.0110488	0.0286322	1.54315	FALSE	1	0
SHOC2	0.247847	0.0844775	-0.0983151	0.0101458	0.119741	2.87364e-28	8.12511e-09	0.0503447	0.810264	0.0217134	1.66327	FALSE	1	0
SHPRH	0.107991	0.0697365	-0.0134824	0.318252	0.0988076	1.02337e-08	2.00004e-08	0.751615	1.47289e-18	0.0255621	1.5924	FALSE	1	0
SHQ1	0.0252985	0.0240725	-0.0368205	0.00741306	0.130682	0.0382705	0.00279332	0.183546	0.750321	5.74509e-06	5.2407	TRUE	0.0399254	1.39875
SHROOM2	0.0116324	0.0078676	-0.0164472	0.0222529	0.0359934	0.112062	0.102973	0.321834	0.111297	0.0368565	1.43349	FALSE	1	0
SHROOM3	0.0289423	0.0349566	-0.0431321	0.39039	0.0645576	0.0479637	0.000294545	0.193687	1.86364e-42	0.0610239	1.2145	FALSE	1	0
SIAE	0.0289484	0.0279606	-0.00793976	-0.0363948	0.0870388	0.0120608	0.000237296	0.76129	0.0981108	0.00135758	2.86724	FALSE	0.999678	0.000139865
SIAH1	0.113643	0.0539858	-0.000511623	-0.136602	0.0811119	9.08985e-13	2.40755e-07	0.988615	6.31307e-06	0.0294252	1.53128	FALSE	1	0
SIAH2	0.086181	0.0467602	0.10189	-0.0175709	-0.0687429	2.7637e-09	9.52639e-07	0.00187861	0.523632	0.0432178	1.36434	FALSE	1	0
SIDT2	0.0330927	0.0278801	0.00195698	0.0890377	0.0219525	0.00196978	7.71936e-05	0.935615	1.31982e-05	0.382814	0.417012	FALSE	1	0
SIGIRR	0.235512	0.054113	-0.0490258	-0.152913	0.0101111	1.07834e-34	1.33035e-05	0.250547	2.14267e-05	0.819425	0.086491	FALSE	1	0
SIGMAR1	0.129245	0.0702687	0.0563044	-0.10599	-0.0344872	3.51333e-17	3.12135e-12	0.102534	0.000265232	0.335332	0.474525	FALSE	1	0
SIK2	0.0421724	0.0292601	0.037263	0.436544	0.0236684	0.0196354	0.0140471	0.363118	2.11003e-35	0.577926	0.238128	FALSE	1	0
SIK3	0.0315492	0.0403986	0.0332096	1.33739	0.0325873	0.152644	0.00548965	0.506768	1.25796e-179	0.530361	0.275428	FALSE	1	0
SIKE1	0.0878786	0.0928606	-0.018887	-0.140419	0.127938	4.92993e-10	4.15296e-23	0.553628	1.83697e-07	0.000114508	3.94116	FALSE	0.530364	0.275426
SIL1	0.107762	0.10973	-0.0158441	0.268176	0.204006	3.95729e-07	6.18963e-15	0.741579	4.22164e-11	4.48128e-05	4.3486	FALSE	0.262251	0.581283
SIMC1	0.0298583	0.0120896	-0.0163263	0.162007	-0.00130598	0.00323895	0.0703105	0.477427	9.98256e-17	0.956345	0.0193856	FALSE	1	0
SIN3A	0.0903292	0.0302575	0.000866642	0.0841075	-0.0021938	4.1202e-11	0.000757679	0.977607	0.00122683	0.945438	0.0243668	FALSE	1	0
SIN3B	0.0571605	0.0302955	-0.0695586	0.0368383	0.149021	3.78924e-05	0.000914402	0.0268491	0.163448	5.14336e-06	5.28875	TRUE	0.035889	1.44504
SIPA1L1	0.0444673	0.0727083	-0.0784835	0.704506	0.131274	0.0151603	1.94752e-09	0.0587244	1.64315e-82	0.00234145	2.63052	FALSE	0.999998	6.52968e-07
SIPA1L2	0.0567708	0.029486	0.0145908	0.208931	0.013463	0.000104639	0.00221721	0.659638	9.93956e-14	0.695495	0.157706	FALSE	1	0
SIRT1	0.0376971	0.011535	-0.0253493	0.0081303	0.0899657	0.003915	0.180087	0.391949	0.744211	0.00346064	2.46084	FALSE	1	1.79849e-09
SIRT2	0.131267	0.0597046	0.015589	-0.134594	0.0895568	1.79693e-13	3.4079e-07	0.697915	7.06417e-05	0.0318335	1.49712	FALSE	1	0
SIRT3	0.0385682	0.0250128	-0.0225065	0.00333044	0.00980023	5.60606e-08	9.05895e-08	0.160898	0.805231	0.556431	0.254589	FALSE	1	0
SIRT5	0.0298722	0.015507	-0.0284928	0.0631767	0.00950767	5.55941e-05	0.00148698	0.0895378	8.05767e-06	0.58516	0.232725	FALSE	1	0
SIRT7	0.0624088	0.0480837	0.000464818	-0.00276627	0.0058297	4.31682e-10	3.23805e-13	0.983567	0.884196	0.803506	0.095011	FALSE	1	0
SIVA1	0.639233	0.18408	0.0232201	-0.629831	0.0861006	1.31414e-93	8.06617e-21	0.728725	3.4647e-28	0.21555	0.666452	FALSE	1	0
SIX5	0.0524307	0.0177004	-0.0159267	-0.0142911	0.0256637	3.12721e-07	0.00862211	0.491889	0.463681	0.286138	0.543425	FALSE	1	0
SKA2	0.189416	0.107209	-0.073676	-0.0774406	0.073943	1.65866e-26	4.16496e-20	0.0639392	0.0207096	0.0733088	1.13484	FALSE	1	0
SKAP2	0.31025	0.11488	-0.0320427	0.50892	0.126679	4.61227e-28	4.53477e-10	0.61164	2.67553e-21	0.0532934	1.27333	FALSE	1	0
SKI	0.10955	0.0538642	-0.00196298	0.180036	0.11216	1.24701e-08	2.09188e-05	0.963981	9.27418e-07	0.0130173	1.88548	FALSE	1	0
SKIL	0.257189	0.103715	-0.0953053	0.0512512	0.181519	1.84276e-27	2.02109e-11	0.0719295	0.250079	0.000973436	3.01169	FALSE	0.99722	0.00120898
SKIV2L	0.0566672	0.0196932	-0.00936025	-0.0512247	0.0298308	8.64556e-08	0.00465556	0.69563	0.0110221	0.22986	0.638537	FALSE	1	0
SKP1	1.85989	0.167605	0.171117	-1.58352	-0.227064	0	7.91644e-12	0.0413448	1.1114e-99	0.00914697	2.03872	FALSE	1	0
SKP2	0.00451438	0.00384025	-0.00102894	0.0377088	0.00733738	0.412836	0.290553	0.934411	0.00034631	0.571923	0.242662	FALSE	1	0
SLAIN1	0.0065989	0.00644936	-0.00539291	0.0443994	0.00784616	0.197455	0.0560409	0.642324	5.84362e-06	0.515154	0.288063	FALSE	1	0
SLAIN2	0.181729	0.110158	-0.0491971	0.0156665	0.133848	2.0488e-20	1.4593e-17	0.264005	0.672513	0.00345205	2.46192	FALSE	1	1.87393e-09
SLBP	0.285568	0.0681521	-0.0401446	-0.175889	0.0661785	4.70853e-35	5.41431e-06	0.435154	5.01823e-05	0.215353	0.666848	FALSE	1	0
SLC10A3	0.102149	0.04867	0.0526014	-0.0582503	-0.0600386	2.37497e-15	9.08598e-09	0.0700584	0.0171743	0.046442	1.33309	FALSE	1	0
SLC10A7	0.0175408	0.0249143	-0.0255353	0.204747	0.0539885	0.13381	0.00124802	0.335856	1.13038e-19	0.0501003	1.30016	FALSE	1	0
SLC11A1	0.0494061	0.019329	-0.0287968	-0.220616	0.239756	0.00166896	0.06183	0.418671	2.60685e-13	1.10331e-10	9.9573	TRUE	8.47119e-07	6.07206
SLC11A2	0.045828	0.0512948	0.0347807	0.0476088	0.0549854	0.000840652	1.55158e-08	0.263303	0.0689209	0.0885734	1.0527	FALSE	1	0
SLC12A2	0.117554	0.0223367	-0.0224092	0.002703	0.059221	9.44913e-12	0.0482467	0.56458	0.934197	0.142663	0.845688	FALSE	1	0
SLC12A4	0.130127	0.0493731	0.00811282	-0.0168293	-0.00154577	1.28392e-15	3.69307e-06	0.824659	0.585004	0.967567	0.014319	FALSE	1	0
SLC12A7	0.0185803	0.00833974	0.0404891	-0.0535259	0.0244931	0.0647599	0.208364	0.0759927	0.00534146	0.301066	0.521338	FALSE	1	0
SLC12A9	0.0501339	0.0169059	0.00132787	-0.0237404	-0.0101461	2.36907e-09	0.00217861	0.944171	0.136951	0.606304	0.21731	FALSE	1	0
SLC15A4	0.0423712	0.0324657	-0.0214809	-0.0404665	0.121495	0.000832783	0.000103184	0.454531	0.0942065	4.78084e-05	4.3205	FALSE	0.276615	0.558124
SLC16A1-AS1	0.0226608	0.0292434	0.00623283	0.0353064	0.148573	0.125754	0.00274132	0.85267	0.211389	2.09795e-05	4.67821	FALSE	0.135224	0.868948
SLC16A14	0.000750753	0.00528447	-0.00398471	0.0233055	0.00752275	0.794238	0.00538998	0.541683	2.31796e-05	0.267177	0.573202	FALSE	1	0
SLC16A2	0.0205097	0.0314403	0.0480542	0.0996762	0.00538195	0.0641973	1.73392e-05	0.0559072	2.58927e-06	0.83654	0.0775134	FALSE	1	0
SLC16A4	0.0352572	0.0419584	-0.0041609	0.0105599	0.0489738	0.000577811	5.86391e-10	0.857669	0.588641	0.0421446	1.37526	FALSE	1	0
SLC16A7	0.136739	0.0644967	-0.0500022	0.296693	0.0665671	2.01162e-12	4.44296e-07	0.253941	1.45689e-15	0.143553	0.842987	FALSE	1	0
SLC16A9	0.0113964	0.00757506	-0.00758855	0.0524823	0.0178973	0.10006	0.0972077	0.629143	7.46545e-05	0.272683	0.564342	FALSE	1	0
SLC17A5	0.0585474	0.0418643	-0.00190667	0.115068	-0.00567276	1.69537e-06	2.09654e-07	0.945051	8.33073e-07	0.843429	0.0739516	FALSE	1	0
SLC19A2	0.0741263	0.0329248	-0.0188996	0.0245285	0.00717579	8.08027e-10	3.31242e-05	0.487813	0.284701	0.799703	0.0970715	FALSE	1	0
SLC1A1	0.0146593	0.00960814	-0.0205393	0.0743872	0.0299227	0.0598091	0.0612374	0.244842	6.03937e-07	0.102761	0.988173	FALSE	1	0
SLC1A4	0.0229097	0.0247087	0.0123421	0.0240063	0.0216468	0.0128277	4.76336e-05	0.554198	0.1717	0.317738	0.49793	FALSE	1	0
SLC1A5	0.203101	0.106352	0.0338907	-0.0657775	-0.0912474	3.61089e-31	1.66001e-20	0.384976	0.0452074	0.0243404	1.61367	FALSE	1	0
SLC20A1	0.0454309	0.0421189	0.00252077	-0.202398	0.194586	0.00100262	3.81011e-06	0.935772	2.309e-14	2.44889e-09	8.61103	TRUE	1.85967e-05	4.73056
SLC20A2	0.104842	0.0644711	-0.00429147	0.337963	0.135653	7.94352e-07	4.06695e-06	0.928794	1.1307e-16	0.00656365	2.18285	FALSE	1	2.41082e-16
SLC22A17	0.082622	0.00976019	0.000387239	-0.15625	0.105266	9.42842e-08	0.33707	0.991169	1.23635e-07	0.00379237	2.42109	FALSE	1	3.23014e-10
SLC22A18	0.0444022	0.00430739	0.0298556	-0.042151	0.00520639	4.59218e-05	0.547785	0.226117	0.0423673	0.838866	0.0763073	FALSE	1	0
SLC23A2	0.0208707	0.021337	-0.0126526	0.255127	0.0330539	0.0869677	0.00796326	0.647222	3.27189e-27	0.249599	0.602758	FALSE	1	0
SLC25A12	0.0756864	0.0299038	0.0216302	0.246055	0.03109	1.61949e-05	0.00963516	0.586089	2.65082e-13	0.450965	0.345857	FALSE	1	0
SLC25A13	0.0391778	0.035646	-0.02366	0.157544	0.0844439	0.00444635	8.7317e-05	0.448396	2.34845e-09	0.0092139	2.03556	FALSE	1	0
SLC25A17	0.0633588	0.0620374	-0.00442561	0.0396727	0.0212084	1.82827e-08	8.72775e-17	0.861875	0.0639578	0.421961	0.374727	FALSE	1	0
SLC25A20	0.0406679	0.0117286	0.0058532	0.00818091	-0.0073636	3.11869e-05	0.0679178	0.791139	0.66007	0.748285	0.125933	FALSE	1	0
SLC25A21-AS1	0.0181263	0.0172059	-0.0123184	-0.0213087	0.0217619	0.00196952	8.52804e-06	0.35328	0.0564843	0.114302	0.941947	FALSE	1	0
SLC25A22	0.0298747	0.0450013	0.0329506	-0.0722324	0.0475374	0.00496865	1.6202e-10	0.171633	0.000376768	0.0575527	1.23993	FALSE	1	0
SLC25A23	0.0594388	0.0028962	-0.0160806	-0.0290216	0.0314475	2.2752e-07	0.701058	0.535701	0.184213	0.243442	0.613604	FALSE	1	0
SLC25A24	0.15499	0.0629138	0.0114526	0.0248956	0.0258644	3.59651e-17	1.81105e-07	0.781833	0.474447	0.546931	0.262068	FALSE	1	0
SLC25A25	0.19925	0.0445002	0.0453601	0.0744133	-0.193422	3.97327e-33	3.64764e-05	0.220479	0.0169811	5.23887e-07	6.28076	TRUE	0.00383586	2.41614
SLC25A26	0.149829	0.0371328	-0.0131796	0.0697386	-0.0255466	3.52676e-19	0.000686355	0.725863	0.0275767	0.512728	0.290113	FALSE	1	0
SLC25A28	0.0655425	0.0378822	-0.0445371	-0.0485425	0.166757	1.5254e-05	0.000147736	0.194135	0.0926931	2.99979e-06	5.52291	TRUE	0.0213141	1.67133
SLC25A29	0.0193556	0.00895802	-0.0248377	-0.0390997	0.0984292	0.0542215	0.176338	0.275965	0.041646	3.32518e-05	4.47818	FALSE	0.203938	0.690503
SLC25A3	1.36088	0.374529	0.0530555	-1.1805	0.00946795	9.10373e-247	8.36548e-56	0.503886	4.63226e-65	0.908532	0.0416599	FALSE	1	0
SLC25A30	0.0176031	0.00420109	-0.00913167	-0.0220441	0.0344081	0.0158339	0.382003	0.580825	0.113321	0.0451696	1.34515	FALSE	1	0
SLC25A32	0.103181	0.0697338	-0.0717205	0.0874866	0.111716	2.21975e-11	6.93629e-12	0.0393185	0.00283308	0.00200272	2.69838	FALSE	0.999991	4.03162e-06
SLC25A33	0.116092	0.0778579	-0.014067	-0.0055326	-0.0102705	7.94307e-20	1.84985e-20	0.622738	0.818153	0.729361	0.137057	FALSE	1	0
SLC25A36	0.183354	0.0865472	-0.0379295	-0.023765	0.138985	2.17949e-19	9.15808e-11	0.40682	0.536851	0.00344759	2.46249	FALSE	1	1.90808e-09
SLC25A37	0.242151	0.0527726	-0.020932	-0.156252	0.221288	2.19032e-20	0.00200889	0.721521	0.00159099	0.000290752	3.53648	FALSE	0.844495	0.0734027
SLC25A38	0.121754	0.0606582	-0.059467	-0.0543565	0.021643	2.35104e-24	9.9111e-15	0.0264021	0.0159015	0.436141	0.360373	FALSE	1	0
SLC25A39	0.200345	0.128906	0.0796542	-0.363217	0.171696	2.05621e-18	1.2314e-17	0.121416	8.66195e-17	0.00131606	2.88072	FALSE	0.999594	0.000176317
SLC25A4	0.54628	0.0843442	0.337596	-0.367335	-0.433063	6.67338e-72	1.26898e-05	3.91925e-07	5.96637e-11	3.92e-10	9.40671	TRUE	2.99645e-06	5.52339
SLC25A40	0.0186976	0.00378516	-0.0145748	0.0072931	0.00805491	0.000881811	0.306397	0.252488	0.496211	0.542387	0.265691	FALSE	1	0
SLC25A42	0.018565	0.00295255	-0.00907475	-0.00343361	0.00899374	0.00221387	0.459791	0.50915	0.766608	0.528577	0.276892	FALSE	1	0
SLC25A43	0.0575524	0.028449	0.0104334	0.206962	-0.0141259	2.85083e-05	0.0016789	0.737461	4.48985e-15	0.662012	0.179134	FALSE	1	0
SLC25A45	0.0192598	-0.00207127	-0.0125916	0.00570544	0.000289062	0.000506303	0.569863	0.315528	0.588895	0.982292	0.00775949	FALSE	1	0
SLC25A46	0.101601	0.0521366	-0.0565516	-0.0369291	0.137694	1.25988e-10	5.22037e-07	0.112725	0.218386	0.000203735	3.69093	FALSE	0.733336	0.134697
SLC25A53	0.00936805	0.0205051	-0.0080862	0.0846661	0.0401238	0.291094	0.000463131	0.687831	6.24596e-07	0.054924	1.26024	FALSE	1	0
SLC26A11	0.0191977	0.010171	0.0337836	0.107443	-0.0401797	0.0346069	0.0893536	0.101079	6.88616e-10	0.0603714	1.21917	FALSE	1	0
SLC26A6	0.012675	0.0101188	-0.00172703	0.0222228	0.0137312	0.0675347	0.0268364	0.912519	0.0931238	0.400211	0.397711	FALSE	1	0
SLC27A1	0.0242655	0.00867335	-0.0210322	0.0974781	0.0334903	0.0128964	0.177243	0.34169	1.79851e-07	0.144821	0.839168	FALSE	1	0
SLC27A3	0.110736	0.00848234	-0.00331291	0.0640169	-0.0938636	2.09982e-18	0.304485	0.907216	0.00750238	0.00149025	2.82674	FALSE	0.999846	6.69123e-05
SLC27A5	0.0497929	0.0185916	0.0172064	-0.0909473	0.0533125	0.000155098	0.031905	0.563734	0.000294606	0.0850167	1.0705	FALSE	1	0
SLC29A1	0.200185	0.0489919	0.0898113	0.043179	-0.166019	3.88145e-26	7.04799e-05	0.0339908	0.225645	0.000163041	3.7877	FALSE	0.655633	0.183339
SLC2A1	0.0592664	0.0366599	-0.0294695	-0.0712994	0.0917302	5.53766e-08	3.37244e-07	0.231992	0.000599874	0.00034577	3.46121	FALSE	0.889024	0.0510864
SLC2A10	0.00566437	0.00895656	0.018273	0.0151623	-0.0114129	0.229708	0.00398773	0.0876473	0.0921901	0.304091	0.516996	FALSE	1	0
SLC2A13	0.0245979	0.0356682	-0.0310443	0.389656	0.0703012	0.0940327	0.000234026	0.351369	5.22704e-42	0.0421667	1.37503	FALSE	1	0
SLC2A3	0.366824	0.134492	-0.0644859	-0.143143	0.257892	5.57665e-35	3.52967e-12	0.329685	0.0101951	0.000177893	3.74984	FALSE	0.685945	0.163711
SLC2A4	0.0653646	-0.00484891	0.0678415	-0.00936332	-0.109166	1.49433e-09	0.494305	0.00550183	0.648609	1.73291e-05	4.76122	FALSE	0.113545	0.944832
SLC2A4RG	0.0877769	0.046737	-0.00777749	-0.101687	0.134366	6.80252e-08	1.27097e-05	0.832443	0.00102925	0.000439571	3.35697	FALSE	0.937194	0.0281705
SLC30A1	0.0625293	0.0294245	-0.0665795	-0.0808157	0.126611	5.13412e-08	9.78533e-05	0.010341	0.000219827	2.76396e-06	5.55847	TRUE	0.0196794	1.70599
SLC30A4	0.00665307	0.00700636	0.00887834	-0.00922033	0.00695514	0.204376	0.0426305	0.455185	0.356782	0.573091	0.241776	FALSE	1	0
SLC30A5	0.116206	0.0480651	-0.0288529	-0.11876	0.137403	1.80385e-11	2.31183e-05	0.459389	0.000302896	0.000701623	3.1539	FALSE	0.986793	0.00577384
SLC30A6	0.0419193	0.029734	-0.00191591	0.0324408	0.0841776	0.0025394	0.00116176	0.951443	0.220602	0.0100299	1.99871	FALSE	1	0
SLC30A7	0.0740937	0.0576443	-0.0433306	-0.0236189	0.237912	2.51702e-05	6.72669e-07	0.276353	0.480751	9.81605e-09	8.00806	TRUE	7.40397e-05	4.13054
SLC30A9	0.11491	0.0848792	0.0194337	0.224492	-0.00896023	6.91471e-12	1.63978e-14	0.606933	2.24913e-12	0.819281	0.0865672	FALSE	1	0
SLC31A1	0.0412757	0.0710278	-0.0131416	-0.0889496	0.127042	0.0006967	1.62636e-18	0.633617	0.00012998	9.54144e-06	5.02039	FALSE	0.0649924	1.18714
SLC35A1	0.183191	0.0374969	-0.0174881	0.0262062	-0.139698	7.97856e-38	4.73651e-05	0.580641	0.325315	2.22399e-05	4.65287	FALSE	0.142606	0.845863
SLC35A5	0.088392	0.0181347	-0.0430131	-0.0766792	0.0777225	4.96133e-11	0.039798	0.156406	0.00270445	0.0136875	1.86368	FALSE	1	0
SLC35B1	0.166431	0.16328	-0.0588866	-0.112446	0.11973	2.73305e-24	2.8464e-50	0.108167	0.000272438	0.00167113	2.77699	FALSE	0.999943	2.47107e-05
SLC35B3	0.0773709	0.0397821	-0.0183704	-0.0229453	0.0362593	4.73051e-10	1.12863e-06	0.512432	0.330985	0.213073	0.671472	FALSE	1	0
SLC35B4	0.0427544	0.0374137	0.00203738	-0.0251446	0.0259205	5.21479e-06	1.56821e-09	0.923548	0.159443	0.239693	0.620344	FALSE	1	0
SLC35C2	0.0835694	0.0449361	-0.00972427	-0.00108247	0.0108441	8.2736e-12	2.32143e-08	0.724365	0.962798	0.704868	0.151892	FALSE	1	0
SLC35D1	0.0366483	0.0252693	-0.0163396	0.196377	0.0206416	0.00208287	0.00128233	0.544688	1.02388e-17	0.461105	0.336201	FALSE	1	0
SLC35D2	0.0300161	0.0221614	-0.0200653	0.0130224	0.0625077	0.00612844	0.00214348	0.418826	0.532973	0.0153421	1.81411	FALSE	1	0
SLC35E2B	0.0441202	0.0165071	0.00466663	0.0700658	-0.0227816	6.31337e-06	0.0102343	0.832803	0.00017021	0.320944	0.493571	FALSE	1	0
SLC35E3	0.0520687	0.0177529	0.048334	-0.0580742	-0.0034335	6.67878e-06	0.0195875	0.0647423	0.00839403	0.899391	0.0460512	FALSE	1	0
SLC35E4	0.0205561	0.0291984	-0.0052664	-0.0217967	0.0378388	0.00266604	1.13842e-10	0.734112	0.0949505	0.0188246	1.72527	FALSE	1	0
SLC35F5	0.0818796	0.0710214	-0.0192135	0.200837	0.0863072	1.1368e-06	1.65232e-10	0.613614	4.35007e-10	0.0290097	1.53746	FALSE	1	0
SLC36A4	0.0788233	0.0448051	-0.0122972	-0.0408383	0.105223	1.13953e-07	4.70237e-06	0.714349	0.148745	0.00258502	2.58754	FALSE	1	1.83204e-07
SLC37A3	0.0677909	0.0333709	-0.0250021	0.105723	0.00898226	9.06127e-09	1.70364e-05	0.348089	2.57654e-06	0.745397	0.127612	FALSE	1	0
SLC38A10	0.104649	0.0725318	0.0798823	0.0865603	0.0189973	4.98009e-09	7.90153e-10	0.0482121	0.0109984	0.650755	0.186583	FALSE	1	0
SLC38A2	0.636196	0.174294	-0.162561	0.0521402	0.3294	1.11295e-66	1.40909e-13	0.0436925	0.44186	8.45841e-05	4.07271	FALSE	0.430848	0.365676
SLC38A6	0.0216013	0.0391736	-0.0234625	0.0292042	0.101346	0.0371535	1.10314e-08	0.318089	0.139834	3.39318e-05	4.46939	FALSE	0.207535	0.682909
SLC38A9	0.0509172	0.00963024	-0.0172611	0.175274	0.0107168	5.08684e-05	0.244067	0.544011	3.52208e-13	0.716712	0.144655	FALSE	1	0
SLC39A10	0.061183	0.0607194	-0.01284	-0.0603104	0.119203	1.96514e-05	1.4607e-10	0.692211	0.0272411	0.000408983	3.3883	FALSE	0.924472	0.0341062
SLC39A11	0.0320297	0.0181816	-0.00661397	0.500873	0.00289621	0.0375756	0.0732563	0.849771	6.22403e-61	0.936326	0.0285727	FALSE	1	0
SLC39A13	0.244891	0.11576	-0.0722071	-0.00595016	0.00704247	1.2045e-36	5.37191e-20	0.0936291	0.869561	0.874811	0.058086	FALSE	1	0
SLC39A14	0.131261	0.0981525	-0.00134626	0.236783	0.0177045	1.12524e-12	7.81949e-16	0.974174	1.7275e-11	0.681764	0.166366	FALSE	1	0
SLC39A6	0.103449	0.0994508	-0.010402	-0.112562	0.099793	1.76498e-13	1.51288e-26	0.742349	2.46851e-05	0.0024112	2.61777	FALSE	0.999999	4.58884e-07
SLC39A8	0.0289219	0.0407653	-0.0398119	-0.0410023	0.0852691	0.000250386	6.97922e-15	0.0261048	0.006497	4.64801e-06	5.33273	TRUE	0.0325433	1.48754
SLC3A2	0.519054	0.229216	-0.0685013	-0.224314	-0.0629516	2.23424e-83	2.49643e-40	0.237887	4.62367e-06	0.296132	0.528514	FALSE	1	0
SLC40A1	0.235668	0.03314	-0.00658114	0.10015	0.0944937	4.77499e-19	0.0547512	0.911704	0.0450584	0.125249	0.902224	FALSE	1	0
SLC41A1	0.0511528	0.0187084	0.0310409	-0.00451251	-0.0401775	2.38399e-08	0.0018985	0.133959	0.795677	0.0617518	1.20935	FALSE	1	0
SLC41A2	0.0193623	0.0240137	0.00560999	0.273506	-0.0119935	0.0889784	0.00138588	0.827948	4.84977e-35	0.654501	0.18409	FALSE	1	0
SLC41A3	0.0944298	0.0609332	0.0362264	0.0317105	-0.0664761	1.31254e-14	4.50462e-14	0.189327	0.172193	0.0204034	1.6903	FALSE	1	0
SLC43A1	0.0269725	0.00853353	0.0118087	-0.0173724	0.0237802	0.0100456	0.216267	0.618999	0.384736	0.334825	0.475182	FALSE	1	0
SLC43A2	0.084635	0.00981153	-0.0325089	-0.0262884	0.0247367	8.14058e-12	0.226559	0.244323	0.263271	0.393468	0.405091	FALSE	1	0
SLC44A1	0.212857	0.103475	-0.0775539	0.286702	0.00414682	6.55549e-26	5.59663e-15	0.0865427	7.50593e-14	0.929637	0.0316866	FALSE	1	0
SLC44A2	0.192927	0.0384554	-0.0190585	-0.0510099	0.060108	1.00953e-21	0.00342787	0.673113	0.179784	0.20008	0.698797	FALSE	1	0
SLC44A3	0.0153373	0.0115997	0.000445167	0.0496393	-0.00451546	0.0103329	0.00326071	0.9738	1.41648e-05	0.748312	0.125917	FALSE	1	0
SLC45A1	0.0126871	0.007198	0.033927	0.018087	-0.0450049	0.00935532	0.0252483	0.00219245	0.0521901	9.21361e-05	4.03557	FALSE	0.458033	0.339104
SLC45A4	0.00745646	0.00118362	-0.00271296	0.0977256	-0.0044789	0.269376	0.790197	0.859355	5.05346e-14	0.778125	0.108951	FALSE	1	0
SLC46A3	0.0281543	-0.00301932	-0.0102684	0.0312323	-0.0169638	3.17768e-05	0.497531	0.502619	0.015471	0.286147	0.543411	FALSE	1	0
SLC48A1	0.0613879	0.0283294	0.0168394	-0.05358	0.0178979	1.34623e-07	0.000217082	0.522286	0.0156339	0.512467	0.290334	FALSE	1	0
SLC4A1AP	0.118499	0.0388616	-0.0915047	0.0208993	0.0189506	3.08153e-21	2.06451e-06	0.00114314	0.376792	0.515915	0.287422	FALSE	1	0
SLC4A2	0.0780123	0.0394228	0.0187844	0.0432933	-0.0129772	1.24245e-08	1.22587e-05	0.543938	0.0966227	0.686339	0.163462	FALSE	1	0
SLC4A4	0.0249979	0.0172958	0.00309965	0.120434	0.0202281	0.0288489	0.0217786	0.904842	3.83453e-08	0.452424	0.344455	FALSE	1	0
SLC4A7	0.111399	0.0867297	-0.0768119	0.292263	0.144015	5.79109e-09	6.57014e-12	0.0755872	1.55216e-15	0.00134612	2.87092	FALSE	0.999657	0.000148891
SLC50A1	0.0761515	0.080359	0.0372334	-0.12059	0.0415674	1.55829e-09	7.98253e-22	0.191116	5.27195e-07	0.159823	0.796359	FALSE	1	0
SLC5A6	0.0308588	0.0420988	-0.00970247	-0.0406065	0.0840935	0.00475102	5.70222e-09	0.695235	0.051498	0.00109026	2.96247	FALSE	0.99855	0.000630055
SLC6A16	0.0305733	-0.00771138	-0.0149888	0.0863741	0.00219389	0.00148236	0.22339	0.491609	2.64698e-06	0.922755	0.0349136	FALSE	1	0
SLC6A8	0.0358112	0.00442508	-0.0111927	-0.0903129	0.0934609	0.00192327	0.560418	0.668712	4.23586e-05	0.000589065	3.22984	FALSE	0.974292	0.011311
SLC7A1	0.0660061	0.0244108	0.0299413	0.103692	-0.0541526	1.02822e-07	0.00275905	0.28557	1.16274e-05	0.06292	1.20121	FALSE	1	0
SLC7A2	0.173982	0.0526819	0.0803091	0.277528	-0.033848	5.43955e-14	0.000511402	0.123318	3.01323e-10	0.531495	0.274501	FALSE	1	0
SLC7A5	0.040426	0.029947	0.182789	-0.0655618	-0.126277	0.000237987	3.65004e-05	3.11874e-13	0.00178695	1.12637e-06	5.94832	TRUE	0.00815525	2.08856
SLC7A6	0.0227829	0.0205724	0.0365145	-0.0205455	0.0335258	0.0269887	0.00245775	0.117998	0.295878	0.166811	0.777775	FALSE	1	0
SLC7A6OS	0.0732241	0.0341926	-0.0523373	-0.036369	0.0427409	2.59703e-13	2.00259e-07	0.0204133	0.055503	0.0681119	1.16678	FALSE	1	0
SLC8A1	0.0997552	0.0596045	-0.0115504	0.946898	0.0740718	6.32929e-05	0.000285876	0.837879	9.04565e-81	0.206383	0.685326	FALSE	1	0
SLC8B1	0.0611485	0.00762791	-0.0292684	0.0561482	0.00550767	3.56915e-08	0.295148	0.243144	0.00784583	0.832433	0.0796508	FALSE	1	0
SLC9A1	0.0293959	0.00974555	0.00404233	-0.00627405	0.0689481	0.010925	0.200195	0.877276	0.775805	0.011248	1.94892	FALSE	1	0
SLC9A3R1	0.0347288	0.0223676	0.0209687	-0.0494353	0.0536711	0.0032142	0.00398327	0.432384	0.0279335	0.0530121	1.27563	FALSE	1	0
SLC9A6	0.0112305	0.0213395	0.00826819	0.0739928	0.0270364	0.222092	0.000439223	0.691829	2.60387e-05	0.211968	0.673729	FALSE	1	0
SLC9A8	0.0150618	0.0112365	0.00325823	0.0574203	0.0242168	0.0744989	0.0435285	0.86488	0.000374137	0.223238	0.651233	FALSE	1	0
SLC9A9	0.00700776	0.0183352	0.0002505	0.309171	0.0593164	0.615123	0.0460448	0.993678	2.94257e-30	0.0708497	1.14966	FALSE	1	0
SLC9B1	0.00486947	0.00416749	-0.00741987	0.017642	0.00561906	0.152032	0.0629303	0.335856	0.0065927	0.48267	0.31635	FALSE	1	0
SLC9B2	0.0637429	0.0253556	-0.00248741	-0.0963144	0.0669472	5.01776e-06	0.00579531	0.937251	0.000299041	0.0413747	1.38326	FALSE	1	0
SLCO3A1	0.12866	0.0853341	-0.0469297	0.488931	0.199262	4.81018e-08	3.96332e-08	0.378351	5.9921e-27	0.000321637	3.49263	FALSE	0.871363	0.0598007
SLF1	0.0334293	0.015457	0.00294333	0.0405376	-0.0253067	2.72548e-06	0.000983385	0.855132	0.00284021	0.13065	0.88389	FALSE	1	0
SLF2	0.0737784	0.0321136	-0.0098695	0.0205348	0.0930271	1.49409e-06	0.00145672	0.775936	0.481672	0.00982814	2.00753	FALSE	1	0
SLFN5	0.112758	0.0409201	-0.045678	-0.0116292	0.0986716	3.9681e-11	0.000261359	0.235642	0.719729	0.013661	1.86452	FALSE	1	0
SLIRP	0.730334	0.237517	0.0201225	-0.660779	0.0849424	5.81106e-98	3.23857e-27	0.787206	2.73527e-25	0.272477	0.56467	FALSE	1	0
SLIT2	0.110334	0.0814226	-0.091238	0.645272	0.185716	1.55006e-06	7.62351e-08	0.0790824	6.73886e-47	0.000583776	3.23375	FALSE	0.973463	0.0116804
SLIT3	0.378965	0.0956485	0.137647	1.12344	-0.0819881	2.57682e-26	3.89222e-05	0.0848476	7.81278e-59	0.322726	0.491166	FALSE	1	0
SLMAP	0.504671	0.0756364	0.0196496	0.862721	-0.301033	2.22248e-57	0.000181795	0.777141	6.40543e-47	3.07857e-05	4.51165	FALSE	0.190507	0.72009
SLTM	0.288743	0.135742	-0.0904597	0.0723724	0.141255	8.96855e-35	8.34637e-19	0.0834387	0.0998277	0.00925867	2.03345	FALSE	1	0
SLU7	0.241437	0.0549416	-0.0135769	-0.106654	-0.0841964	4.5481e-41	2.27582e-06	0.733567	0.00150748	0.042141	1.3753	FALSE	1	0
SLX4IP	0.00637957	0.0234199	0.032452	0.10264	0.0244415	0.54932	0.00086623	0.179397	4.8822e-07	0.330023	0.481456	FALSE	1	0
SMAD1	0.0254237	0.0299316	-0.0195589	-0.0539167	0.128497	0.0172066	2.14899e-05	0.418802	0.00814148	3.39997e-07	6.46853	TRUE	0.00250298	2.60154
SMAD2	0.114321	0.0546803	0.0499594	0.0945071	0.154987	1.85067e-07	0.000150767	0.313543	0.0235656	0.00262675	2.58058	FALSE	1	1.46808e-07
SMAD3	0.0932335	0.0520929	-0.0945656	0.233861	0.164389	1.66911e-07	8.97777e-06	0.018955	6.9327e-12	8.71506e-05	4.05973	FALSE	0.440206	0.356344
SMAD4	0.0999996	0.0486043	-0.0492052	0.0113199	0.152729	1.31502e-08	2.67469e-05	0.215775	0.735037	0.000219843	3.65789	FALSE	0.758581	0.119998
SMAD5	0.14775	0.0754009	-0.0352668	-0.0615362	0.360456	6.50908e-10	1.64755e-06	0.513647	0.175742	1.57955e-10	9.80147	TRUE	1.21072e-06	5.91696
SMAD6	0.0209852	0.0211759	0.0218351	-0.00501574	0.0196809	0.0174778	0.00027788	0.275371	0.765882	0.343643	0.463892	FALSE	1	0
SMAD7	0.051803	0.0485352	0.0113195	0.0941126	0.0410352	6.92988e-05	1.65623e-08	0.700947	0.00015232	0.180026	0.744665	FALSE	1	0
SMAD9	0.0419242	0.0241196	-0.0242129	0.188095	0.018687	0.00053775	0.00250789	0.377488	6.44766e-16	0.511778	0.290918	FALSE	1	0
SMAP1	0.143673	0.0982588	-0.00212673	0.126389	0.0740325	2.22581e-13	2.8081e-14	0.961565	0.000678849	0.106265	0.973611	FALSE	1	0
SMAP2	0.0601166	0.0638845	-0.0512237	-0.0379145	0.172579	1.97696e-05	7.08796e-12	0.10822	0.157718	2.03173e-07	6.69213	TRUE	0.00150235	2.82323
SMARCA1	0.140018	0.0892953	-0.0566399	0.0374106	0.299554	2.28634e-10	8.38677e-10	0.255807	0.37245	8.1453e-09	8.08909	TRUE	6.14707e-05	4.21133
SMARCA2	0.112217	0.0916554	-0.0437499	0.391048	0.169281	2.94772e-07	2.26455e-10	0.376685	1.56539e-20	0.00100034	2.99985	FALSE	0.997599	0.0010438
SMARCA4	0.133511	0.11696	-0.0284659	0.0251342	0.194423	5.89337e-12	8.49169e-20	0.515216	0.494783	1.94299e-05	4.71153	FALSE	0.126149	0.899117
SMARCA5	0.329866	0.172062	-0.139401	-0.0392775	0.213394	9.94585e-42	3.39235e-27	0.0099298	0.387682	0.000146011	3.83562	FALSE	0.61619	0.210285
SMARCAD1	0.0333686	0.0483115	-0.037604	0.118107	0.138614	0.0138332	6.97703e-08	0.221073	5.21999e-06	1.45647e-05	4.8367	FALSE	0.0966259	1.01491
SMARCAL1	0.03173	0.0099689	-0.0120533	0.060064	-0.0174481	1.18287e-05	0.0364257	0.462111	1.39731e-05	0.305244	0.515353	FALSE	1	0
SMARCB1	0.216847	0.122364	0.0490503	-0.222152	0.101836	4.92386e-24	3.74206e-18	0.307128	4.34899e-08	0.0412072	1.38503	FALSE	1	0
SMARCC1	0.115845	0.100031	-0.03134	0.44506	0.0716719	1.71942e-09	3.70042e-15	0.470594	5.8911e-33	0.112087	0.950444	FALSE	1	0
SMARCC2	0.197036	0.058756	-0.0817563	-0.0241605	0.065267	9.32861e-27	9.55799e-07	0.0469942	0.485305	0.1266	0.897565	FALSE	1	0
SMARCD1	0.11251	0.0253896	-0.0634569	-0.0749016	0.0510129	7.52471e-18	0.00296692	0.0308611	0.0024769	0.094527	1.02444	FALSE	1	0
SMARCD2	0.125366	0.0190036	-0.0248148	-0.0709615	0.0293033	8.79982e-16	0.0623176	0.479242	0.0162834	0.420983	0.375735	FALSE	1	0
SMARCD3	0.198736	0.0894042	-0.041011	-0.0447365	0.100892	1.23692e-22	1.75089e-11	0.367356	0.242673	0.032763	1.48462	FALSE	1	0
SMC1A	0.183604	0.045229	-0.00229694	-0.00454924	0.0019883	4.71212e-23	0.000187841	0.955971	0.896624	0.963285	0.0162451	FALSE	1	0
SMC3	0.327846	0.109261	-0.0998067	-0.144853	0.0877639	1.70639e-44	5.75788e-13	0.0543155	0.000914856	0.103095	0.986761	FALSE	1	0
SMC4	0.136209	0.0587077	-0.0358529	-0.101719	0.0947049	3.08398e-15	2.206e-07	0.356323	0.00189568	0.0190063	1.7211	FALSE	1	0
SMC5	0.184617	0.0873285	-0.127848	0.479625	0.192649	2.80721e-15	1.26487e-08	0.0151464	1.25613e-26	0.000427809	3.36875	FALSE	0.932568	0.0303197
SMC6	0.113187	0.0804617	-0.0914707	0.0755436	0.165312	4.35774e-11	1.21984e-12	0.0182939	0.020579	4.10233e-05	4.38697	FALSE	0.243805	0.612957
SMCHD1	0.160041	0.112787	-0.0237262	0.725455	0.226478	2.42224e-10	1.32714e-11	0.677463	6.08728e-49	0.000135018	3.86961	FALSE	0.588496	0.230257
SMCO4	0.0870482	0.0627896	-0.004992	-0.0962092	0.118558	8.66687e-09	3.10831e-10	0.883837	0.000834062	0.00084515	3.07307	FALSE	0.994244	0.00250682
SMCR8	0.0251118	0.00207072	-0.026379	-0.0345218	0.0514446	0.00193032	0.697715	0.150611	0.0254621	0.0069716	2.15667	FALSE	1	4.82164e-17
SMG1	0.103858	0.063824	0.0520009	0.303146	0.197965	5.86517e-06	2.37538e-05	0.316019	5.02652e-12	0.000241767	3.6166	FALSE	0.78932	0.102747
SMG5	0.0353535	0.0278849	-0.00532309	-0.0591645	0.097845	0.00242345	0.000286081	0.840271	0.00782697	0.000367175	3.43513	FALSE	0.902612	0.0444989
SMG6	0.0873465	0.0662961	-0.075366	0.411807	0.108372	1.22487e-06	2.38096e-08	0.0642835	3.53281e-32	0.0104215	1.98207	FALSE	1	0
SMG7	0.0463929	0.0358977	0.0251952	0.0933387	0.149398	0.00783386	0.00180321	0.523987	0.00507321	0.000279645	3.55339	FALSE	0.83341	0.0791415
SMG9	0.0686525	0.0380189	-0.0204189	0.0377333	-0.0212931	3.65511e-12	4.91687e-09	0.359268	0.0441978	0.357152	0.447147	FALSE	1	0
SMIM12	0.351709	0.114513	0.113188	-0.0699723	-0.223722	3.78561e-51	3.13868e-14	0.0281535	0.106765	3.01324e-05	4.52097	FALSE	0.187015	0.728123
SMIM13	0.0457994	0.0359476	-0.00127875	-0.0190438	0.0178258	7.43106e-07	3.93058e-09	0.951267	0.27955	0.411919	0.385188	FALSE	1	0
SMIM14	0.2186	0.0857842	-0.0809538	0.0517556	0.122007	1.75172e-23	2.04833e-09	0.0988513	0.209856	0.0166238	1.77927	FALSE	1	0
SMIM19	0.264559	0.0356756	-0.0177599	-0.192329	0.0132504	1.95108e-32	0.0135974	0.720923	4.54738e-06	0.797404	0.0983218	FALSE	1	0
SMIM3	0.38253	0.0866308	0.0563486	-0.346096	0.0296556	4.82966e-45	7.54766e-07	0.348398	1.01368e-11	0.634525	0.197551	FALSE	1	0
SMIM4	0.152808	0.0800362	0.0623098	-0.195356	0.0803727	5.57686e-15	4.7683e-10	0.157053	1.48276e-07	0.0787801	1.10358	FALSE	1	0
SMIM8	0.0734424	0.0446958	-0.0376335	0.0208476	0.100526	5.45403e-07	3.69349e-06	0.256325	0.454916	0.00352492	2.45285	FALSE	1	1.30095e-09
SMNDC1	0.107636	0.0603994	-0.017022	-0.268449	0.244918	8.11011e-10	1.63395e-07	0.666973	1.25237e-15	2.89914e-09	8.53773	TRUE	2.20013e-05	4.65755
SMPD4	0.0248118	0.0155881	-0.0144189	-0.0269154	0.128715	0.0614179	0.0745768	0.63164	0.287668	3.89733e-05	4.40923	FALSE	0.233499	0.631714
SMS	0.322635	0.187694	0.0799756	-0.250997	0.000791651	8.02056e-39	6.85673e-31	0.145752	6.43168e-08	0.988931	0.00483388	FALSE	1	0
SMTN	0.557078	0.148835	-0.0555983	0.64942	-0.254891	7.49251e-73	3.65576e-14	0.407759	1.20984e-29	0.000262523	3.58083	FALSE	0.815059	0.088811
SMTNL2	0.00412525	0.0046541	0.0143255	-0.0812024	0.0644452	0.600763	0.370402	0.423053	7.58225e-08	0.000527552	3.27773	FALSE	0.962928	0.016406
SMU1	0.138842	0.0855227	0.0158076	-0.0855144	0.0312554	6.10496e-19	8.87654e-17	0.65222	0.00380382	0.390764	0.408086	FALSE	1	0
SMUG1	0.086588	0.054095	-0.0466792	-0.0280049	0.0320065	1.09785e-13	1.83583e-12	0.075545	0.205114	0.240426	0.619019	FALSE	1	0
SMURF1	0.0796266	0.0286759	-0.0314507	0.665693	0.00857098	2.24435e-05	0.0203436	0.459431	2.10588e-71	0.846023	0.072618	FALSE	1	0
SMURF2	0.0564223	0.0573456	-0.0419581	0.383985	0.146799	0.00127072	7.02893e-07	0.290176	1.05185e-29	0.000371888	3.42959	FALSE	0.905411	0.0431544
SMYD3	0.0857444	0.0786002	-0.0591552	0.7648	0.200575	0.000331364	6.19937e-07	0.274234	2.3671e-59	0.00036307	3.44001	FALSE	0.900188	0.045667
SMYD4	0.092186	0.0462113	-0.0163694	0.130624	-0.0404483	1.40124e-13	1.6845e-08	0.559905	3.65124e-08	0.165377	0.781526	FALSE	1	0
SMYD5	0.019033	0.0203764	0.00102313	-0.0099282	0.00758025	0.000977176	9.10904e-08	0.937634	0.367016	0.57662	0.239111	FALSE	1	0
SNAP23	0.243608	0.0879266	0.00242514	0.203976	-0.0511105	6.04758e-29	6.3528e-10	0.960299	7.06658e-07	0.312338	0.505375	FALSE	1	0
SNAP29	0.127159	0.0385775	0.0458969	-0.0499064	-0.0392778	4.31949e-15	0.000279847	0.208443	0.104168	0.299791	0.523182	FALSE	1	0
SNAPC1	0.158391	0.145494	-0.0164272	-0.024601	0.120162	1.71805e-16	4.42327e-30	0.703944	0.49893	0.00747404	2.12644	FALSE	1	0
SNAPC2	0.186493	0.0867204	-0.0375914	-0.06778	-0.0133929	1.49007e-32	2.75537e-17	0.282551	0.0213858	0.712272	0.147354	FALSE	1	0
SNAPC3	0.0748379	0.0527592	0.0154328	0.0252054	0.0246791	5.59452e-08	6.38061e-09	0.620174	0.336195	0.445273	0.351374	FALSE	1	0
SNAPC5	0.109804	0.0782689	0.066367	-0.159348	0.0309673	6.29529e-12	1.12243e-13	0.0655489	1.6246e-07	0.40773	0.389628	FALSE	1	0
SNAPIN	0.232725	0.0775785	-0.0349216	-0.0485956	-0.0766455	1.59153e-40	7.21296e-12	0.367258	0.136077	0.0567372	1.24613	FALSE	1	0
SNCG	0.554808	0.03147	0.288542	-0.219163	-0.597662	5.76213e-69	0.11634	2.96982e-05	0.000163088	1.25811e-16	15.9003	TRUE	8.68527e-13	12.0612
SND1	0.179322	0.173949	-0.0177056	0.433327	0.0764937	3.24666e-15	1.36437e-30	0.729535	3.06419e-23	0.150329	0.822956	FALSE	1	0
SNF8	0.355841	0.225832	0.0878312	-0.420341	0.118251	2.95594e-43	2.30068e-40	0.124399	4.78349e-18	0.0463531	1.33392	FALSE	1	0
SNHG10	0.0799782	0.0114681	0.0347027	-0.0783216	-0.0321861	8.52822e-10	0.180014	0.238436	0.00158789	0.292255	0.534238	FALSE	1	0
SNHG12	0.150076	0.0855873	-0.0367725	-0.0499194	0.0285545	1.95721e-23	4.79378e-18	0.275279	0.0785121	0.414484	0.382492	FALSE	1	0
SNHG15	0.413984	0.136462	0.0102332	-0.367615	0.0533081	2.02955e-54	1.91009e-15	0.86144	1.36787e-13	0.381199	0.418848	FALSE	1	0
SNHG18	0.10304	0.0616335	0.00379712	-0.262067	0.195534	1.02951e-08	1.99045e-07	0.92558	2.85414e-14	3.82714e-06	5.41713	TRUE	0.0269894	1.56881
SNHG19	0.0870889	0.0392828	-0.0101633	-0.105888	0.0671184	3.00739e-10	1.54674e-05	0.744679	5.73309e-05	0.0384137	1.41551	FALSE	1	0
SNHG21	0.0308627	0.0297999	-0.0351226	-0.0447272	0.0720597	0.000314642	1.37486e-07	0.0703139	0.00619662	0.000353882	3.45114	FALSE	0.89438	0.0484781
SNHG8	0.534961	0.201477	0.196784	-0.829114	0.220396	3.46129e-59	2.61468e-21	0.00657451	1.85044e-40	0.00337622	2.47157	FALSE	1	2.76783e-09
SNHG9	0.174798	0.0234948	0.0252577	-0.34333	0.182151	8.07218e-16	0.0978847	0.605018	1.20945e-16	0.000334675	3.47538	FALSE	0.88123	0.0549108
SNIP1	0.0205054	0.020888	0.00693535	0.0290325	-0.0182463	0.000348079	3.47352e-08	0.593235	0.00793817	0.175959	0.754588	FALSE	1	0
SNRK	0.087533	0.0380386	-0.0116064	-0.0396299	0.171569	1.43498e-06	0.00145588	0.777492	0.251657	5.93448e-05	4.22662	FALSE	0.329239	0.482488
SNRNP200	0.124426	0.0869356	-0.0738699	-0.0938995	0.22367	2.242e-12	1.04781e-13	0.0646556	0.00528454	7.81923e-08	7.10684	TRUE	0.000582597	3.23463
SNRNP35	0.119439	0.0586113	-0.000958051	-0.0654271	0.0150168	3.22251e-17	2.83374e-10	0.97598	0.0146311	0.649438	0.187462	FALSE	1	0
SNRNP40	0.152624	0.141721	-0.0862016	-0.170379	0.259693	2.69894e-17	3.24856e-32	0.0336602	6.49291e-07	8.36081e-10	9.07775	TRUE	6.37092e-06	5.1958
SNRNP48	0.0475662	0.0355495	0.0466727	0.0181386	-0.0358628	9.7263e-06	5.3814e-07	0.0552075	0.375794	0.15583	0.807348	FALSE	1	0
SNRNP70	0.366809	0.151229	0.0374508	-0.0543125	0.292681	8.98045e-34	1.82839e-14	0.578613	0.338559	3.02208e-05	4.51969	FALSE	0.18746	0.727092
SNRPA	0.197629	0.111009	-0.0113977	-0.117978	0.0341207	8.44284e-28	8.65136e-21	0.777887	0.000531954	0.416063	0.380841	FALSE	1	0
SNRPA1	0.265426	0.180603	-0.11299	-0.128586	0.202035	1.26618e-35	9.12437e-38	0.0171914	0.00128219	4.17325e-05	4.37953	FALSE	0.247293	0.606789
SNRPB2	0.536251	0.22708	0.142092	-0.465155	-0.0969197	1.57865e-80	4.90415e-36	0.0201867	3.52517e-19	0.126849	0.896713	FALSE	1	0
SNRPD1	0.60831	0.223071	-0.0431592	-0.686031	0.221616	2.40805e-84	4.86097e-29	0.522999	2.08481e-32	0.00160378	2.79485	FALSE	0.999918	3.55514e-05
SNRPE	0.526757	0.292538	0.00436417	-0.607339	0.190886	3.16662e-76	6.20282e-56	0.94381	2.01133e-30	0.00301627	2.52053	FALSE	1	1.82865e-08
SNRPG	0.701822	0.26338	0.145556	-0.813814	0.091598	1.1129e-96	6.9733e-35	0.0438233	2.85048e-39	0.221629	0.654373	FALSE	1	0
SNRPN	0.203046	0.0948059	0.223978	-0.323815	0.0337137	5.45563e-18	7.65905e-10	2.29956e-05	4.44261e-13	0.538461	0.268846	FALSE	1	0
SNTA1	0.117893	0.00818829	0.0249754	-0.075024	0.0332143	2.28617e-11	0.4786	0.530013	0.0250784	0.421183	0.375529	FALSE	1	0
SNTB1	0.0252694	0.0183934	0.00172291	0.14052	0.0478771	0.0527391	0.0324297	0.953546	1.87566e-08	0.119066	0.924214	FALSE	1	0
SNTB2	0.0799564	0.0503384	-0.00692874	0.0149524	0.0962599	1.84038e-07	6.26733e-07	0.841553	0.608236	0.0075258	2.12345	FALSE	1	0
SNUPN	0.108385	0.0371566	-0.0502173	-0.0630565	0.0353472	1.77088e-16	1.62579e-05	0.0898358	0.0114145	0.250048	0.601977	FALSE	1	0
SNW1	0.262833	0.117587	-0.0739534	-0.246793	0.187631	1.71845e-32	4.1873e-16	0.134063	3.28505e-09	0.000255927	3.59188	FALSE	0.807244	0.092995
SNX1	0.224346	0.0545564	0.00589228	0.0852509	0.0467235	2.70545e-21	0.000416185	0.911663	0.0566007	0.396855	0.401368	FALSE	1	0
SNX11	0.044245	0.0237254	-0.00409578	-0.0382185	0.0384705	2.30522e-05	0.000567613	0.862536	0.0549975	0.117359	0.930485	FALSE	1	0
SNX12	0.0986592	0.0519158	-0.068015	-0.0637187	0.0749763	1.94487e-15	2.00049e-10	0.0150105	0.00679171	0.00982053	2.00787	FALSE	1	0
SNX13	0.100761	0.0541806	-0.0776035	0.209633	0.223419	3.22925e-07	3.00368e-05	0.0818657	2.61597e-08	1.48912e-06	5.82707	TRUE	0.0107366	1.96913
SNX14	0.108621	0.0397006	-0.0106063	0.19978	0.0512788	1.75627e-09	0.000813086	0.794645	6.59092e-09	0.225566	0.646727	FALSE	1	0
SNX16	0.0529911	0.0184226	-0.0306796	0.00868657	0.0188817	9.475e-09	0.00239166	0.141357	0.620651	0.383212	0.416561	FALSE	1	0
SNX18	0.0996958	0.0552945	0.0134844	-0.0605815	0.0431598	1.50237e-11	1.2872e-08	0.685725	0.0308481	0.212285	0.673081	FALSE	1	0
SNX19	0.0731108	0.0280993	-0.040316	0.196401	0.0232514	2.16986e-07	0.00244685	0.206107	3.55152e-13	0.482411	0.316582	FALSE	1	0
SNX2	0.297278	0.121371	-0.0369407	-0.145277	0.181262	3.95809e-33	5.89161e-14	0.503558	0.00179569	0.00159096	2.79834	FALSE	0.999912	3.81497e-05
SNX21	0.111177	0.0527675	0.00211368	-0.00277091	-0.0449006	4.16591e-19	1.02335e-10	0.939717	0.906226	0.121893	0.91402	FALSE	1	0
SNX24	0.0308434	0.0176867	-0.00989829	0.168843	0.0775808	0.0307329	0.0601039	0.759715	6.83878e-10	0.0210298	1.67716	FALSE	1	0
SNX27	0.0994809	0.0477889	-0.0335866	-0.0284335	0.0898712	2.16567e-11	9.97368e-07	0.316375	0.313519	0.0098677	2.00578	FALSE	1	0
SNX29	0.0494664	0.031785	-0.0159813	0.272995	0.0769364	0.00239429	0.003072	0.665032	3.17073e-18	0.0447826	1.34889	FALSE	1	0
SNX4	0.139726	0.0558427	-0.0842403	0.0962137	0.10597	3.99386e-15	1.69664e-06	0.0354676	0.00433563	0.010854	1.96441	FALSE	1	0
SNX5	0.189363	0.0955155	-0.042168	-0.0598475	0.15846	5.18243e-20	1.91114e-12	0.363485	0.125468	0.00101968	2.99154	FALSE	0.997848	0.000935393
SNX6	0.273271	0.183208	-0.135026	-0.0609703	0.370705	1.18254e-28	1.46141e-29	0.0140812	0.187499	1.02458e-10	9.98945	TRUE	7.87186e-07	6.10392
SNX7	0.178908	0.06321	0.0811589	-0.0919697	-0.0369742	8.42377e-21	4.33236e-07	0.0586708	0.0109327	0.406583	0.39085	FALSE	1	0
SNX8	0.0402389	0.0324921	-0.0310282	0.00938373	0.0281231	2.26295e-07	2.43162e-10	0.0775702	0.525783	0.123329	0.908937	FALSE	1	0
SNX9	0.195701	0.139002	-0.0155606	0.231921	0.136428	3.03253e-18	7.07139e-21	0.757887	5.35775e-08	0.00929639	2.03169	FALSE	1	0
SOAT1	0.108093	0.0302667	-0.0307756	-0.0761238	0.0951888	6.07011e-11	0.00524499	0.409073	0.0153205	0.013984	1.85437	FALSE	1	0
SOBP	0.0536486	0.0196123	0.0281062	0.265182	-0.0185795	0.000399261	0.0493016	0.412796	1.01381e-19	0.602034	0.220379	FALSE	1	0
SOCS2	0.23882	0.102832	0.0387858	-0.28192	0.0942097	1.8618e-27	8.51956e-13	0.430184	1.24639e-11	0.0650434	1.1868	FALSE	1	0
SOCS3	1.13107	0.160132	-0.0153127	-0.543361	-0.438688	2.74057e-151	9.3817e-10	0.864351	8.24778e-13	2.5884e-06	5.58697	TRUE	0.0184639	1.73368
SOCS4	0.0366066	0.0361559	-0.0295925	-0.107385	0.182831	0.00716382	5.68899e-05	0.337479	3.66922e-05	1.30589e-08	7.88409	TRUE	9.83549e-05	4.0072
SOCS5	0.0975564	0.0506297	-0.0436379	0.0333503	0.0880251	2.65219e-10	6.21869e-07	0.210594	0.255571	0.0150551	1.82232	FALSE	1	0
SOCS7	0.0453906	0.0107554	-0.030351	0.142266	0.0121823	3.66803e-05	0.137105	0.222796	1.45225e-11	0.637362	0.195614	FALSE	1	0
SOD1	1.43822	0.227664	-0.124929	-0.998258	-0.143372	2.51722e-260	1.09569e-21	0.122899	2.9508e-46	0.0881641	1.05471	FALSE	1	0
SOD2	0.81524	0.222216	0.222248	-0.879727	-0.0536864	3.50316e-90	3.72061e-18	0.0108795	4.99346e-32	0.553214	0.257107	FALSE	1	0
SOD3	1.84801	0.0633482	0.163051	-0.799288	-0.867249	2.88858e-271	0.0312835	0.107188	1.6128e-20	2.69089e-16	15.5701	TRUE	1.73617e-12	11.7604
SOGA1	0.0899336	0.0425436	-0.0326255	0.0961446	0.124808	1.82327e-07	0.000176592	0.402542	0.0034086	0.0020634	2.68542	FALSE	0.999993	2.8841e-06
SON	1.03591	0.178135	0.0239646	-0.0786913	-0.222789	1.14562e-150	1.37646e-13	0.770893	0.255943	0.00917804	2.03725	FALSE	1	0
SORBS1	0.323833	0.0365916	0.0905901	3.01309	-0.252662	6.58893e-25	0.0734461	0.197764	0	0.000549373	3.26013	FALSE	0.967403	0.0143926
SORBS2	0.454248	0.0689671	0.36757	0.695526	-0.582577	2.06085e-42	0.00130542	6.7106e-07	2.51926e-28	4.16983e-14	13.3799	TRUE	3.2498e-10	9.48814
SORBS3	0.427102	0.0746582	-0.128907	0.0200899	0.0105766	1.93586e-55	1.85573e-05	0.0314138	0.690117	0.864894	0.0630373	FALSE	1	0
SORD	0.0436136	0.0340351	-0.0181135	-0.0629342	0.0566482	1.13232e-06	8.61075e-09	0.371458	0.000229751	0.00714526	2.14598	FALSE	1	0
SORL1	0.0299936	0.0195403	-0.0138586	0.0457391	0.0307801	0.00200485	0.00225822	0.528645	0.0135434	0.177778	0.750123	FALSE	1	0
SORT1	0.344013	0.0886939	-0.0228864	0.595126	-0.0752233	6.52549e-34	1.40899e-06	0.71681	2.53353e-28	0.250911	0.60048	FALSE	1	0
SOS2	0.0414601	0.0682499	-0.0543786	0.366293	0.133282	0.0104566	1.91955e-10	0.138523	2.08767e-31	0.000478295	3.3203	FALSE	0.950361	0.0221114
SOX13	0.111071	0.0132228	-0.0375519	0.0127508	0.111072	6.34983e-10	0.261969	0.354596	0.708758	0.00840745	2.07534	FALSE	1	0
SOX4	0.322704	0.192992	-0.14234	-0.66799	0.613242	4.98781e-30	3.7875e-25	0.0245179	7.91871e-35	2.50204e-20	19.6017	TRUE	0	inf
SOX5	0.0614052	0.0376828	-0.0273659	2.27938	0.120909	0.0179518	0.0275403	0.641714	4.06798e-316	0.0477927	1.32064	FALSE	1	0
SOX6	0.121691	0.0316116	-0.0786731	0.983667	0.0377848	3.01045e-07	0.0428962	0.143047	1.99284e-94	0.498009	0.302763	FALSE	1	0
SP1	0.0929201	-0.000136166	-0.0333317	-0.00849627	0.0262955	5.79337e-11	0.98832	0.297806	0.752472	0.428845	0.367699	FALSE	1	0
SP100	0.416069	0.1241	-0.152384	0.0318885	0.0991984	2.9758e-52	1.86279e-12	0.0115012	0.529452	0.112904	0.94729	FALSE	1	0
SP110	0.0793532	0.0377227	0.027564	0.0665363	0.0993749	1.61737e-05	0.00184788	0.508062	0.0577471	0.0216246	1.66505	FALSE	1	0
SP140L	0.0758707	0.0408187	-0.00723063	-0.0421291	0.0776703	1.53732e-07	1.79587e-05	0.824887	0.12567	0.0221509	1.65461	FALSE	1	0
SP2	0.0341499	0.0085702	0.0206976	0.0216741	-0.00186488	0.00216115	0.242381	0.411959	0.307336	0.943232	0.0253813	FALSE	1	0
SP3	0.106763	0.0849568	-0.0321361	0.0517872	0.173628	7.18976e-09	3.10168e-12	0.440672	0.139904	6.20739e-05	4.20709	FALSE	0.341119	0.467095
SP4	0.0271574	0.00589314	0.0248538	0.0251086	-0.00732828	0.00364076	0.337931	0.240302	0.158702	0.738732	0.131513	FALSE	1	0
SPA17	0.0451316	0.00553953	-0.00737025	-0.0558418	0.0437034	5.80198e-05	0.453101	0.771767	0.00907589	0.0976998	1.01011	FALSE	1	0
SPAG1	0.0362144	0.00226667	-0.032452	0.000104648	0.0228719	3.39387e-06	0.65824	0.0658478	0.994374	0.211672	0.674337	FALSE	1	0
SPAG16	0.128408	0.0547095	-0.0551039	0.0750197	0.0558359	1.06647e-15	1.90774e-07	0.126269	0.0134275	0.135631	0.867642	FALSE	1	0
SPAG7	0.32566	0.107551	0.0267381	-0.203073	-0.0469293	4.89282e-44	1.22953e-12	0.605659	3.37279e-06	0.382811	0.417016	FALSE	1	0
SPAG9	0.257879	0.150303	-0.123851	0.499149	0.212441	1.27248e-24	1.04835e-19	0.0280682	2.98429e-25	0.000289153	3.53887	FALSE	0.843032	0.0741559
SPARC	1.64144	0.188365	0.0372485	-0.879208	-0.0137761	7.98534e-208	1.62168e-09	0.727719	4.86e-22	0.901295	0.045133	FALSE	1	0
SPARCL1	3.02451	-0.246265	-0.650569	-0.321855	-0.334181	0	5.89577e-13	2.96073e-08	0.00108654	0.00594481	2.22586	FALSE	1	5.8824e-15
SPAST	0.02398	0.0215937	-0.0192876	0.049192	0.0877015	0.0305409	0.00313919	0.442845	0.0201147	0.000789633	3.10257	FALSE	0.992087	0.00345039
SPATA20	0.0631694	0.0389076	-0.0576444	-0.0652214	0.0926633	2.14294e-09	2.17132e-08	0.0156248	0.00116105	0.000184528	3.73394	FALSE	0.698834	0.155626
SPATA2L	0.0744388	0.0192355	-0.00927762	-0.0216845	-0.0193956	7.23133e-13	0.00467639	0.691516	0.270524	0.424323	0.372304	FALSE	1	0
SPATA33	0.0804121	0.017296	-0.0447373	-0.156274	0.151224	6.74446e-08	0.0771681	0.184001	3.91488e-08	1.58674e-05	4.79949	FALSE	0.104587	0.980524
SPATA5	0.00990248	0.0255268	-0.0133299	0.277347	0.0601397	0.436275	0.00235326	0.644057	2.519e-29	0.044769	1.34902	FALSE	1	0
SPATA5L1	0.0416242	0.0197423	0.0155418	-0.0146348	0.0050687	1.81593e-05	0.00201458	0.479449	0.4288	0.824192	0.0839718	FALSE	1	0
SPATA6	0.037064	0.0469169	-0.0496569	0.226641	0.118933	0.0106543	9.87075e-07	0.131233	4.6682e-16	0.000506233	3.29565	FALSE	0.957946	0.0186588
SPATS2	0.0509509	0.0521312	0.00938532	0.164803	0.042494	0.000455308	5.61506e-08	0.775538	3.15551e-09	0.213773	0.670048	FALSE	1	0
SPATS2L	0.531392	0.167294	-0.0131377	0.251581	0.00483202	5.82277e-61	6.63612e-16	0.852584	2.45597e-05	0.947514	0.0234144	FALSE	1	0
SPCS1	0.876502	0.260393	-0.0548419	-0.641218	-0.0214255	3.22484e-145	4.85369e-35	0.441045	4.80778e-26	0.771873	0.112454	FALSE	1	0
SPCS2	0.938717	0.239623	-0.0631254	-0.74483	0.0821194	2.94556e-150	1.47943e-27	0.398086	2.35485e-31	0.289701	0.53805	FALSE	1	0
SPCS3	0.291864	0.213401	-0.0482418	-0.291977	0.299247	6.68802e-32	1.39959e-38	0.38346	4.43808e-10	2.10237e-07	6.67729	TRUE	0.00155412	2.80851
SPECC1	0.128562	0.0683234	-0.0482043	0.221754	0.0732728	5.02577e-12	2.4153e-08	0.250939	4.21234e-10	0.0928513	1.03221	FALSE	1	0
SPEF2	0.0149816	0.0135125	-0.0200412	-0.0192946	0.0507905	0.0380684	0.0045531	0.221077	0.16159	0.00284343	2.54616	FALSE	1	4.65644e-08
SPEG	0.200402	0.0542641	0.0980891	0.472627	-0.20042	1.03207e-19	0.000166577	0.0476974	6.03593e-29	9.97205e-05	4.00122	FALSE	0.483758	0.315372
SPEN	0.244143	0.0652728	-0.0660492	0.289776	0.11753	2.26249e-22	6.71983e-05	0.240347	1.10565e-09	0.044255	1.35404	FALSE	1	0
SPG11	0.089883	0.0155572	-0.0432439	0.269928	0.0569057	2.83198e-07	0.176218	0.274623	9.09641e-16	0.166189	0.779399	FALSE	1	0
SPG21	0.256629	0.0798225	-0.00164788	-0.205621	0.0202063	4.56811e-34	5.67148e-09	0.972001	2.14495e-07	0.678495	0.168453	FALSE	1	0
SPG7	0.120493	0.06011	0.000158499	-0.00641461	0.131856	2.23635e-10	1.49202e-06	0.99705	0.858862	0.0030793	2.51155	FALSE	1	1.32995e-08
SPHK1	0.146312	0.110479	0.0305937	-0.230174	0.110686	3.51294e-15	2.33538e-19	0.464636	7.8813e-11	0.0108892	1.96301	FALSE	1	0
SPHK2	0.0508735	0.00706177	-0.0192378	0.0179538	-0.0226367	3.92987e-11	0.161886	0.268154	0.219488	0.209505	0.678805	FALSE	1	0
SPICE1	0.0152022	0.0208558	-0.0247351	0.0240386	0.0779247	0.0728657	0.000192562	0.198126	0.137286	9.6861e-05	4.01385	FALSE	0.474131	0.324101
SPIDR	0.0530566	0.0495163	-0.0193988	0.843358	0.0545231	0.00722198	0.000144346	0.664711	2.92201e-99	0.240736	0.618459	FALSE	1	0
SPIN3	0.00490277	0.00490191	0.00508351	0.0312326	0.0273869	0.532949	0.344249	0.775619	0.0375501	0.139234	0.856255	FALSE	1	0
SPINT1	0.0557987	-0.00170677	-0.00891987	-0.00649284	-0.041007	5.21481e-13	0.735922	0.608553	0.657793	0.0234293	1.63024	FALSE	1	0
SPINT2	0.233227	0.021554	-0.0991661	-0.00495298	-0.028748	1.16853e-33	0.0842736	0.0210388	0.891013	0.519159	0.2847	FALSE	1	0
SPIRE1	0.0729291	0.0317269	-0.0722046	0.424761	0.105531	2.8072e-05	0.00563721	0.067021	3.70189e-36	0.00995901	2.00178	FALSE	1	0
SPON1	0.115393	0.0554012	-0.0803383	-0.00780297	0.189612	1.6881e-10	3.10117e-06	0.0488795	0.820096	7.8781e-06	5.10358	FALSE	0.0541397	1.26648
SPON2	0.224193	0.11292	-0.177456	-0.323835	0.386025	2.21936e-21	3.11239e-13	0.000819193	5.25146e-13	2.99109e-12	11.5242	TRUE	2.31418e-08	7.6356
SPOP	0.293104	0.12928	-0.039238	0.0588281	0.0623341	3.01931e-33	4.66994e-16	0.470291	0.198427	0.269307	0.569752	FALSE	1	0
SPOPL	0.0609581	0.0410797	-0.0265763	0.184652	0.0894078	0.000116476	8.15658e-05	0.458089	1.07635e-09	0.0162733	1.78852	FALSE	1	0
SPPL2A	0.216318	0.131083	-0.00677288	0.0337833	0.128206	4.88988e-23	8.66704e-20	0.890145	0.413035	0.0118607	1.92589	FALSE	1	0
SPPL3	0.0912488	0.0283962	-0.0567911	0.509099	0.0891743	4.00075e-06	0.0291219	0.204647	6.83442e-40	0.0551285	1.25862	FALSE	1	0
SPRED1	0.123218	0.0495436	-0.0868589	-0.0294245	0.311189	4.77818e-09	0.000341789	0.0677593	0.462027	3.50246e-10	9.45563	TRUE	2.67798e-06	5.57219
SPRED2	0.038369	0.0173408	0.0105617	0.114463	-0.00198525	0.000801225	0.0214182	0.683714	1.70953e-07	0.941202	0.0263172	FALSE	1	0
SPRTN	0.0557806	0.0244956	-0.0539053	-0.0470821	0.0571016	4.2e-10	3.00262e-05	0.00754096	0.00555709	0.00640931	2.19319	FALSE	1	5.78596e-16
SPRY1	0.345856	0.105303	-0.144545	-0.396628	0.379414	6.88947e-33	2.18939e-08	0.0251241	3.92324e-13	1.67198e-08	7.77677	TRUE	0.000125826	3.90023
SPRY2	0.104528	0.0492748	0.0154034	-0.0281266	-0.0475593	6.48345e-16	6.54707e-09	0.596641	0.250912	0.115612	0.936998	FALSE	1	0
SPRYD4	0.0375516	0.0305441	-0.0302436	-0.00759015	0.018696	9.34925e-09	1.53425e-12	0.0407313	0.541533	0.222924	0.651842	FALSE	1	0
SPRYD7	0.142109	0.0433573	-0.0819262	-0.0374573	0.057067	4.52564e-19	3.13737e-05	0.0220617	0.213398	0.124419	0.905114	FALSE	1	0
SPSB1	0.139029	0.0620669	-0.0263255	0.0263076	0.00375402	9.40918e-20	5.81198e-10	0.44297	0.362325	0.916074	0.0380693	FALSE	1	0
SPSB2	0.0828083	0.00421129	-0.0512137	-0.041625	0.0344549	5.86953e-13	0.575856	0.0481555	0.0563409	0.200266	0.698393	FALSE	1	0
SPSB3	0.240466	0.0362218	-0.0618464	-0.0211789	-0.0083411	1.09362e-33	0.00490073	0.162444	0.569687	0.855973	0.0675401	FALSE	1	0
SPTAN1	0.181745	0.129525	-0.0428997	0.0058934	0.324569	1.55104e-13	1.53726e-15	0.439225	0.899517	1.96783e-08	7.70601	TRUE	0.000147871	3.83012
SPTB	0.0324971	0.022428	-0.0293428	0.106884	0.0355528	0.00206938	0.00126002	0.219692	1.19284e-07	0.152075	0.817941	FALSE	1	0
SPTBN1	0.376718	0.174554	-0.0841546	0.0802282	0.395058	1.12399e-33	9.3568e-18	0.22508	0.169396	4.60997e-08	7.3363	TRUE	0.000344536	3.46277
SPTLC1	0.101003	0.0506548	-0.0771915	0.0042126	0.186563	5.91467e-09	9.16944e-06	0.0490599	0.8984	4.83839e-06	5.3153	TRUE	0.0338394	1.47058
SPTLC2	0.0388588	0.0355935	-0.00496883	0.0405297	0.0572868	0.000694834	2.51072e-06	0.848155	0.0635984	0.0335819	1.47389	FALSE	1	0
SPTY2D1	0.100913	0.055988	-0.0536913	-0.0561733	0.101957	2.17633e-12	3.17475e-09	0.097527	0.039449	0.00246026	2.60902	FALSE	0.999999	3.57098e-07
SQLE	0.109663	0.113662	0.0198236	-0.047332	-0.0140662	6.75075e-17	1.798e-38	0.501975	0.0569085	0.64633	0.189546	FALSE	1	0
SQSTM1	1.00244	0.257129	-0.0374751	-0.373491	-0.178298	5.15467e-156	5.70651e-29	0.630853	1.44631e-08	0.0277519	1.55671	FALSE	1	0
SRBD1	0.0251167	0.0587475	-0.0172794	0.16984	0.0836673	0.0510656	5.74881e-12	0.553863	6.27722e-12	0.00580982	2.23584	FALSE	1	1.13308e-14
SRC	0.0335715	0.0209414	-0.00356645	0.00767748	0.0142617	7.45495e-05	0.000176899	0.852528	0.634441	0.474024	0.3242	FALSE	1	0
SRD5A1	0.0120999	0.0154029	-0.017851	-0.0423846	0.0889588	0.114519	0.00232197	0.304573	0.00380517	8.93774e-07	6.04877	TRUE	0.00649266	2.18758
SRD5A3	0.0445782	0.0348129	0.0414524	-0.0243644	-0.0433779	6.48148e-08	1.60617e-10	0.0262444	0.120484	0.0250808	1.60066	FALSE	1	0
SREBF1	0.0636508	0.032069	-0.0321541	-0.094558	0.10759	3.25951e-07	9.23377e-05	0.253823	6.88773e-05	0.000240613	3.61868	FALSE	0.787848	0.103557
SREBF2	0.102858	0.0123258	0.0184593	0.105248	0.0310234	9.30737e-09	0.294477	0.648208	0.00201898	0.460194	0.337059	FALSE	1	0
SREK1	0.251676	0.138648	-0.10712	-0.0937425	0.210583	1.18181e-30	4.12823e-22	0.0281812	0.0224851	3.33582e-05	4.4768	FALSE	0.204466	0.68938
SREK1IP1	0.211466	0.0970719	0.0553683	-0.189227	0.0730377	1.91009e-23	2.67496e-12	0.243584	2.32533e-06	0.138499	0.858554	FALSE	1	0
SRF	0.123105	0.048297	-0.0456349	-0.0934747	0.072142	1.24136e-16	7.21317e-07	0.172429	0.000909718	0.0378096	1.4224	FALSE	1	0
SRGAP1	0.103061	0.116828	-0.0749601	0.183083	0.235536	1.34284e-07	2.09129e-19	0.089864	9.14258e-07	3.08466e-07	6.51079	TRUE	0.00227266	2.64347
SRGAP2	0.0165388	0.0225322	0.010472	0.193188	0.0327948	0.151662	0.00306562	0.688928	3.55531e-18	0.227326	0.643351	FALSE	1	0
SRGAP2B	0.0377948	0.0276379	-0.0501695	0.113881	0.0661167	0.000663436	0.000159473	0.0461354	8.23599e-08	0.0113905	1.94346	FALSE	1	0
SRGAP2C	0.0317969	0.0289531	0.0408151	0.0509603	0.0214474	0.0073356	0.000214539	0.12895	0.0243432	0.442134	0.354446	FALSE	1	0
SRGN	0.426075	0.110506	0.224416	-0.746102	0.203484	6.63376e-39	1.71669e-07	0.00199032	3.23632e-33	0.00691648	2.16011	FALSE	1	4.82164e-17
SRL	0.0337177	0.011597	0.0190718	0.128012	-0.043268	0.000627114	0.0740271	0.393146	1.27e-11	0.0621378	1.20664	FALSE	1	0
SRM	0.30677	0.317104	0.0109859	-0.542164	0.381734	2.08761e-30	4.06688e-69	0.854046	2.05303e-26	8.9109e-10	9.05008	TRUE	6.78652e-06	5.16835
SRP19	0.23437	0.14347	0.0347165	-0.283965	0.191904	4.68631e-24	4.86012e-21	0.503393	9.80388e-11	0.000374681	3.42634	FALSE	0.90701	0.0423878
SRP54	0.246555	0.103834	-0.155172	-0.00586989	0.20675	9.47289e-30	2.72058e-13	0.00142035	0.885824	4.29371e-05	4.36717	FALSE	0.253215	0.59651
SRP68	0.260802	0.0745437	-0.0804066	-0.173677	0.0430898	2.24518e-39	6.85329e-09	0.0682978	3.04019e-06	0.346563	0.460218	FALSE	1	0
SRP72	0.35784	0.209868	0.00744497	-0.280585	0.0715953	6.23984e-48	1.03047e-38	0.891003	1.00891e-09	0.20443	0.689456	FALSE	1	0
SRP9	0.732948	0.240893	-0.0979056	-0.585487	0.159801	1.34132e-106	2.66243e-30	0.169733	5.14388e-22	0.0309412	1.50946	FALSE	1	0
SRPK1	0.0790681	0.0747986	-0.00679844	0.0684193	0.0441274	7.91017e-09	1.63351e-16	0.826142	0.00867989	0.169781	0.77011	FALSE	1	0
SRPK2	0.152602	0.088958	0.0387264	0.649034	-0.071295	4.12079e-13	1.33648e-10	0.414145	5.86311e-56	0.147679	0.83068	FALSE	1	0
SRR	0.0190027	0.0220924	0.0186991	0.00273592	0.00917378	0.0192452	3.73895e-05	0.309604	0.859771	0.631108	0.199896	FALSE	1	0
SRRM1	0.485399	0.199663	-0.08072	-0.348805	0.311065	5.93241e-59	6.56667e-25	0.219887	3.62528e-10	5.55282e-06	5.25549	TRUE	0.0386367	1.413
SRRM2	0.628738	0.266619	-0.365165	0.0128205	0.646251	1.31537e-74	2.05107e-33	1.12903e-06	0.838611	1.56819e-16	15.8046	TRUE	8.68527e-13	12.0612
SRRT	0.12169	0.0593067	0.0356515	-0.0709517	-0.00673648	1.2231e-15	2.87388e-09	0.297514	0.0138163	0.849604	0.0707837	FALSE	1	0
SRSF1	0.242142	0.188843	0.0267601	-0.34431	0.195481	1.37894e-30	1.253e-41	0.569012	6.34741e-18	6.35671e-05	4.19677	FALSE	0.347408	0.45916
SRSF10	0.336506	0.183642	0.0386976	-0.0678179	0.111986	2.57599e-36	1.02056e-25	0.515137	0.175387	0.0697545	1.15643	FALSE	1	0
SRSF11	0.613755	0.223435	-0.138676	-0.0702549	0.419799	1.71832e-70	7.12221e-24	0.0658336	0.26801	8.95687e-08	7.04784	TRUE	0.00066608	3.17647
SRSF2	0.701053	0.26452	0.055192	-0.554678	0.081975	2.98679e-100	1.37573e-36	0.434525	2.6261e-20	0.263624	0.579015	FALSE	1	0
SRSF3	1.02657	0.332777	0.0454441	-0.578748	-0.203012	2.46434e-170	5.10538e-49	0.548431	2.47689e-19	0.00987631	2.00541	FALSE	1	0
SRSF4	0.411613	0.160014	0.0365213	0.0147988	0.0184355	1.54272e-49	6.45108e-19	0.551826	0.774492	0.772343	0.11219	FALSE	1	0
SRSF5	1.04086	0.206442	-0.0999995	-0.108472	-0.0446369	4.95335e-151	1.50814e-17	0.225931	0.118629	0.602583	0.219983	FALSE	1	0
SRSF6	0.21892	0.0627986	-0.0137982	-0.363918	0.243161	1.24489e-22	1.68807e-05	0.783061	1.23392e-17	3.15036e-06	5.50164	TRUE	0.0223503	1.65072
SRSF7	0.699755	0.274482	0.0435026	-0.468737	-0.0985111	1.53589e-114	3.48343e-45	0.50533	2.84764e-17	0.146339	0.83464	FALSE	1	0
SRSF9	0.550244	0.248038	-0.198614	-0.869748	0.66255	5.38983e-72	4.86682e-36	0.00296468	3.93095e-51	3.35955e-21	20.4737	TRUE	0	inf
SS18L1	0.0257154	0.0113553	-0.00915249	0.0347079	0.0694154	0.0171477	0.110142	0.708207	0.0918235	0.00630441	2.20036	FALSE	1	9.64327e-16
SSB	0.899575	0.217222	-0.125914	-0.49168	0.0197026	7.75744e-137	1.64983e-22	0.0962403	1.8062e-14	0.801985	0.0958336	FALSE	1	0
SSBP1	0.729704	0.277701	-0.0980597	-0.719069	0.335932	5.46635e-109	1.43839e-40	0.161811	4.83837e-33	4.12268e-06	5.38482	TRUE	0.028995	1.53768
SSBP2	0.196372	0.0985139	0.0401622	1.49303	0.0283425	1.03339e-12	5.37193e-08	0.517885	9.13966e-151	0.660282	0.18027	FALSE	1	0
SSBP3	0.202547	0.0408379	-0.0270443	0.588686	0.129662	1.07324e-13	0.0221522	0.659575	3.45985e-29	0.0420355	1.37638	FALSE	1	0
SSBP4	0.164173	0.0945961	-0.0459059	-0.215198	0.289185	1.47266e-14	1.64453e-11	0.339607	1.15115e-07	7.89615e-09	8.10258	TRUE	5.96063e-05	4.22471
SSC5D	0.0270291	0.026864	-0.0305916	-0.00592925	0.100476	0.00888808	8.11021e-05	0.191437	0.763481	3.71266e-05	4.43032	FALSE	0.224178	0.649406
SSH1	0.0507491	0.0550649	0.0624169	0.282611	-0.0254409	0.000757458	3.18108e-08	0.0675471	2.4155e-22	0.472813	0.325311	FALSE	1	0
SSH2	0.0446168	0.0539387	-0.0516448	0.331392	0.22284	0.0211556	2.4244e-05	0.239211	6.2959e-19	1.0734e-06	5.96924	TRUE	0.00777963	2.10904
SSH3	0.0517436	0.00500621	-0.0026022	-0.10192	0.111515	0.000246557	0.589877	0.935113	0.00015548	0.00079163	3.10148	FALSE	0.992171	0.00341368
SSPN	0.303278	0.0731947	-0.0117129	-0.0796276	-0.0834295	2.89756e-44	1.7903e-07	0.807583	0.0492536	0.0948626	1.0229	FALSE	1	0
SSR1	0.276278	0.217163	-0.0933119	-0.179552	0.19357	2.55991e-36	3.92003e-50	0.056023	1.29723e-05	0.000137406	3.86199	FALSE	0.594575	0.225794
SSR2	0.791477	0.363817	-0.118517	-0.705717	0.279484	9.02672e-124	1.87772e-65	0.0933964	1.75724e-31	0.000141702	3.84862	FALSE	0.605581	0.217828
SSR3	0.550544	0.335003	-0.114898	-0.681335	0.473239	3.27098e-72	1.62753e-62	0.0850436	8.96177e-33	1.0836e-11	10.9651	TRUE	8.36756e-08	7.0774
SSRP1	0.205857	0.133213	0.0772678	-0.135512	-0.0482791	8.65833e-30	8.28735e-29	0.0566872	7.33039e-05	0.251286	0.599832	FALSE	1	0
SSTR2	0.124864	0.019283	0.0650966	0.00326077	-0.173977	1.11664e-20	0.0272777	0.0303532	0.897387	2.76044e-08	7.55902	TRUE	0.000206791	3.68447
SSU72	0.482595	0.165107	0.0919684	-0.453773	0.0440144	1.4606e-62	6.1995e-19	0.146333	3.10659e-17	0.503029	0.298407	FALSE	1	0
SSX2IP	0.025719	0.00978076	-0.0194732	0.0183741	0.0228327	0.00136016	0.0643538	0.284441	0.230122	0.22674	0.644473	FALSE	1	0
ST13	0.81246	0.220112	-0.0836806	-0.847012	0.516197	1.71741e-110	3.99426e-22	0.279768	3.64149e-37	1.65966e-10	9.77998	TRUE	1.27163e-06	5.89564
ST20-AS1	0.00889454	0.00297526	-0.00231492	-0.00719282	0.00169586	0.00391685	0.142852	0.740381	0.221281	0.815138	0.0887688	FALSE	1	0
ST3GAL1	0.130702	0.0932882	-0.0038136	0.20018	0.0801358	4.58488e-11	1.05379e-12	0.932139	1.20608e-07	0.084918	1.071	FALSE	1	0
ST3GAL2	0.0281238	0.0117797	0.00817624	0.0575174	0.0343495	0.0158359	0.125043	0.756973	0.00974993	0.210579	0.676585	FALSE	1	0
ST3GAL3	0.0600739	0.0168991	-0.000561633	-2.9708e-05	-0.0507373	1.18628e-14	0.000919289	0.974433	0.998393	0.005338	2.27262	FALSE	1	1.16057e-13
ST3GAL4	0.141005	0.0680684	0.0530623	0.0583955	-0.0608419	7.3425e-17	8.55956e-10	0.162804	0.0680341	0.123239	0.909252	FALSE	1	0
ST3GAL5	0.0104903	0.0235862	-0.00396885	-0.00320092	0.0597257	0.201808	1.39315e-05	0.83137	0.8383	0.00205017	2.68821	FALSE	0.999993	3.09441e-06
ST6GAL1	0.0113371	0.0242623	0.0130751	0.711475	-0.00785016	0.473198	0.0199307	0.715314	1.08286e-108	0.832951	0.0793805	FALSE	1	0
ST6GALNAC4	0.0809453	0.0945646	0.0470369	-0.124782	0.0904494	6.24125e-08	1.75215e-21	0.164166	1.20962e-05	0.0100192	1.99917	FALSE	1	0
ST7	0.0522904	0.0507576	-0.0249854	0.567293	0.132463	0.00804119	9.64378e-05	0.57631	9.89489e-49	0.0043641	2.36011	FALSE	1	1.67143e-11
ST7L	0.0695906	0.0317965	-0.0118694	0.0987492	0.0876597	1.28951e-05	0.00246486	0.742328	0.00117093	0.019433	1.71146	FALSE	1	0
STAC2	0.0223938	0.00447199	0.0171298	0.141119	-0.0385239	0.0167773	0.468392	0.419647	4.512e-15	0.080531	1.09404	FALSE	1	0
STAG2	0.187108	0.0666686	-0.104492	0.326424	0.269566	1.69622e-14	3.0567e-05	0.0571676	2.22235e-12	2.41614e-06	5.61688	TRUE	0.0172529	1.76314
STAM	0.0756519	0.0434881	-0.0818565	0.0421566	0.169885	1.31915e-06	2.4256e-05	0.0207473	0.15685	3.95914e-06	5.4024	TRUE	0.0278956	1.55446
STAM2	0.0532419	0.0363625	-0.00901116	0.0041785	0.154498	0.000900906	0.000582258	0.804093	0.891288	4.35532e-05	4.36098	FALSE	0.256208	0.591407
STAMBP	0.120128	0.0678693	-0.00470591	-0.0411161	0.0759533	1.15446e-12	1.02399e-09	0.90164	0.19956	0.0548073	1.26116	FALSE	1	0
STARD13	0.0422902	0.0446885	0.0150873	0.547474	0.0120605	0.0123386	6.14805e-05	0.693674	1.54362e-60	0.761689	0.118223	FALSE	1	0
STARD3	0.0987524	0.0358461	-0.0132204	-0.121217	0.0683751	3.0516e-12	0.000114309	0.678723	6.75244e-06	0.0391773	1.40697	FALSE	1	0
STARD3NL	0.122771	0.0914225	0.0674884	-0.193792	0.114552	9.41268e-12	1.49604e-14	0.0967609	1.64409e-08	0.00665668	2.17674	FALSE	1	1.92865e-16
STARD4	0.0991607	0.0246746	0.06237	-0.0182587	-0.0165062	5.83243e-10	0.0188473	0.0844393	0.548232	0.659945	0.180492	FALSE	1	0
STARD7	0.121138	0.0700836	0.00819076	-0.136034	0.0865665	5.51773e-14	3.8197e-11	0.821407	8.84088e-06	0.021653	1.66448	FALSE	1	0
STARD9	0.067734	0.0259902	0.0262547	0.530195	-0.0300737	0.000175193	0.0287335	0.520658	9.59574e-51	0.478534	0.320088	FALSE	1	0
STAT1	0.105266	0.109229	-0.0127665	-0.0626766	0.264479	2.59308e-07	7.02392e-16	0.782301	0.107086	3.95395e-08	7.40297	TRUE	0.000295791	3.52901
STAT2	0.0707556	0.0381615	-0.0196465	0.143533	0.100252	1.57269e-05	0.000405529	0.596222	4.48513e-06	0.00926872	2.03298	FALSE	1	0
STAT3	0.552769	0.233704	-0.0942322	0.209117	0.223574	2.69826e-63	3.97035e-28	0.190918	0.000572579	0.00282587	2.54885	FALSE	1	5.08445e-08
STAT4	0.006152	0.00922085	-0.00796935	0.0601195	0.0213613	0.356921	0.0362498	0.59877	2.55651e-06	0.174412	0.758422	FALSE	1	0
STAT5A	0.0536221	0.0171284	-0.0163093	-0.0470229	0.0748951	1.13195e-05	0.0330293	0.555121	0.043312	0.00910815	2.04057	FALSE	1	0
STAT5B	0.125631	0.0367933	-0.0247778	0.46252	-0.0395881	7.36848e-12	0.0022251	0.549077	1.08917e-38	0.356549	0.447881	FALSE	1	0
STAT6	0.248607	0.0623037	-0.00416097	0.0328709	0.0564192	5.26383e-27	3.42852e-05	0.935783	0.449502	0.292755	0.533495	FALSE	1	0
STAU1	0.350606	0.156357	-0.0254108	-0.355341	0.266945	8.61519e-40	1.59525e-19	0.666325	1.0835e-12	1.34442e-05	4.87147	FALSE	0.0897561	1.04694
STAU2	0.0710171	0.0222603	-0.0372229	0.101658	0.153229	4.22928e-05	0.0511163	0.343101	0.00211735	0.000174889	3.75724	FALSE	0.679965	0.167513
STEAP2	0.0547493	0.0844003	-0.0332161	-0.186704	0.229923	0.000113946	3.49537e-19	0.301173	6.62153e-12	7.19752e-12	11.1428	TRUE	5.56076e-08	7.25487
STIM1	0.0356609	0.0573789	0.0260953	0.324038	0.042604	0.0213013	2.1072e-08	0.457304	3.16512e-27	0.242518	0.615256	FALSE	1	0
STIM2	0.049273	0.0483623	-0.0439536	0.0491811	0.174078	0.00114849	1.33648e-06	0.200502	0.0888093	1.11748e-06	5.95176	TRUE	0.00809228	2.09193
STIP1	0.26154	0.150715	-0.0228	-0.22153	0.239536	1.8416e-26	9.81416e-21	0.678148	1.77472e-06	2.78697e-05	4.55487	FALSE	0.17446	0.758303
STK10	0.0165377	0.0244991	0.00349781	0.049661	0.0118818	0.0321935	1.55991e-06	0.841599	0.00076073	0.513214	0.289702	FALSE	1	0
STK11	0.0745755	0.0358907	0.0182388	-0.0469696	0.0492011	1.48774e-07	0.000121656	0.569727	0.082057	0.139768	0.854591	FALSE	1	0
STK11IP	0.0280879	0.00575215	-0.0187423	0.0138243	0.0405889	0.00137538	0.319545	0.345978	0.408809	0.0494089	1.3062	FALSE	1	0
STK16	0.0968316	0.0547806	-0.0699216	-0.0480923	0.0411164	1.34737e-19	6.46026e-15	0.00361493	0.0173579	0.0990796	1.00402	FALSE	1	0
STK17A	0.14117	0.115227	-0.021256	-0.143843	0.156884	1.14741e-14	1.64311e-21	0.605557	3.41655e-05	0.000247178	3.60699	FALSE	0.796386	0.0988766
STK17B	0.0507662	0.0312049	0.0281113	-0.151065	0.113416	0.000515299	0.00119798	0.395889	6.6007e-08	0.000984391	3.00683	FALSE	0.997388	0.00113583
STK25	0.181159	0.122138	-0.0384524	-0.00920967	0.00971675	4.80384e-28	3.12497e-29	0.296945	0.766568	0.79958	0.097138	FALSE	1	0
STK35	0.0247261	0.0181641	-0.020224	-0.0376543	0.076257	0.00738867	0.00283443	0.333681	0.0325387	0.000455005	3.34198	FALSE	0.942856	0.0255547
STK38	0.0271279	0.0344144	-0.0159999	0.207631	0.151614	0.0848456	0.000921162	0.65398	6.37516e-12	4.45255e-05	4.35139	FALSE	0.260844	0.58362
STK38L	0.177647	0.0664402	0.0505673	0.400067	0.000824071	4.87236e-13	3.7838e-05	0.361213	1.79177e-17	0.988564	0.00499515	FALSE	1	0
STK39	0.0308543	0.0404278	-0.0140991	0.262004	0.0590333	0.0288873	1.44914e-05	0.659615	7.03205e-22	0.0757997	1.12033	FALSE	1	0
STK40	0.0806774	0.049783	0.0621919	0.0397562	-0.0423673	8.21276e-09	6.68938e-08	0.0492788	0.135239	0.196892	0.705772	FALSE	1	0
STOM	0.808192	0.184324	0.0773362	-0.27711	-0.105323	8.85401e-104	3.13845e-15	0.332671	3.84997e-05	0.203857	0.690674	FALSE	1	0
STOX1	0.0216087	0.000637149	-0.0167394	-0.00838587	0.0134344	0.000460052	0.875279	0.23092	0.475722	0.354383	0.450528	FALSE	1	0
STRADB	0.0439244	0.0214781	0.000163277	0.0805755	-0.00385091	3.2881e-05	0.00204371	0.994558	6.57656e-05	0.876879	0.0570604	FALSE	1	0
STRBP	0.00675389	0.00860714	0.028046	0.0503009	0.00262806	0.432113	0.128844	0.150451	0.00220162	0.896713	0.0473466	FALSE	1	0
STRIP1	0.0335904	0.026681	-0.0134626	-0.0265657	0.0817255	0.0018481	0.000176568	0.581763	0.196608	0.00129741	2.88692	FALSE	0.99955	0.000195449
STRN	0.0263205	0.0540204	-0.0507483	0.235171	0.10146	0.0340685	5.1157e-11	0.0715864	1.06479e-22	0.000528807	3.2767	FALSE	0.963179	0.016293
STRN3	0.166203	0.084381	0.019046	0.557134	0.0240714	3.5081e-13	1.93432e-08	0.711455	2.05294e-36	0.652505	0.185416	FALSE	1	0
STRN4	0.0875998	0.0469076	-0.0559378	-0.0819203	0.15475	8.14429e-09	2.72123e-06	0.103238	0.0046056	1.47235e-05	4.83199	FALSE	0.0975863	1.01061
STS	0.017764	0.00783827	0.021595	0.0172546	-0.00822934	0.0242005	0.131169	0.226837	0.251208	0.657288	0.182244	FALSE	1	0
STT3A	0.0879352	0.0703831	-0.0141607	0.0063657	0.0459825	4.73415e-11	1.59447e-15	0.638626	0.801929	0.141985	0.847758	FALSE	1	0
STT3B	0.222726	0.130368	-0.046176	0.318387	0.121636	1.16444e-20	1.07787e-16	0.38916	2.34138e-12	0.0289783	1.53793	FALSE	1	0
STUB1	0.517278	0.171641	-0.0152296	-0.46447	0.0789026	1.24643e-71	1.64439e-20	0.808821	3.78526e-18	0.227383	0.643242	FALSE	1	0
STX10	0.143655	0.0822639	0.0049082	-0.222107	0.151938	7.55843e-14	7.60243e-11	0.909688	1.27039e-09	0.000732058	3.13545	FALSE	0.988982	0.00481174
STX11	0.0781587	0.0151318	0.0758875	-0.0064807	-0.136666	4.04234e-16	0.0160168	0.000453279	0.721538	1.32407e-09	8.87809	TRUE	1.00748e-05	4.99676
STX12	0.331189	0.142983	-0.0501681	0.0946603	0.00574882	5.97087e-43	7.47479e-20	0.347458	0.0352471	0.9174	0.0374411	FALSE	1	0
STX17	0.0914581	0.0299225	-0.0412724	0.115284	0.0164128	2.65989e-11	0.000893486	0.182535	1.01286e-05	0.609582	0.214968	FALSE	1	0
STX18	0.0668837	0.0544468	0.0274341	0.106672	-0.00830879	9.12904e-07	1.4096e-09	0.373241	4.03233e-05	0.795042	0.0996098	FALSE	1	0
STX1A	0.00789426	0.00555758	-0.00153617	0.0066165	-0.00511564	0.00856625	0.00498905	0.821412	0.248064	0.469076	0.328757	FALSE	1	0
STX2	0.133715	0.0563034	-0.0949502	-0.0714591	0.153552	1.35768e-16	1.10065e-07	0.00909053	0.019639	4.94161e-05	4.30613	FALSE	0.284167	0.546426
STX3	0.0364129	0.0186496	0.0170539	0.013111	0.0485513	0.0017082	0.0147374	0.516693	0.553603	0.0754852	1.12214	FALSE	1	0
STX4	0.180934	0.0755567	-0.0289496	-0.292045	0.201164	1.94962e-17	6.20885e-08	0.545315	5.89607e-13	5.35094e-05	4.27157	FALSE	0.303234	0.518222
STX5	0.142297	0.0890454	0.120249	-0.0319578	-0.0205599	7.90162e-14	1.25503e-12	0.00510073	0.376063	0.644333	0.19089	FALSE	1	0
STX6	0.0469178	0.0341866	0.02903	-0.0766923	0.048783	0.000152738	2.8567e-05	0.300835	0.00117866	0.0940781	1.02651	FALSE	1	0
STX7	0.175909	0.0729304	-0.0365118	-0.00213666	0.0909719	4.01355e-19	1.55365e-08	0.408831	0.954197	0.0475532	1.32282	FALSE	1	0
STX8	0.252859	0.0767478	-0.0755228	0.33229	-0.000825003	4.62656e-28	3.08182e-07	0.142124	2.52419e-14	0.987674	0.00538646	FALSE	1	0
STXBP1	0.0735252	0.0429172	0.000166301	0.0476034	0.106487	6.25828e-06	6.25299e-05	0.996397	0.124624	0.00539122	2.26831	FALSE	1	8.97789e-14
STXBP3	0.173521	0.0625788	-0.0880594	0.137187	0.0698585	2.8677e-22	8.57727e-08	0.0280959	4.9273e-05	0.09328	1.03021	FALSE	1	0
STXBP4	0.052022	0.0511562	-0.0159029	0.244472	0.143396	0.0028472	8.75799e-06	0.687264	2.78241e-13	0.000481138	3.31773	FALSE	0.951192	0.0217317
STXBP5	0.00051227	0.027262	-0.000570698	0.497084	0.0513272	0.973443	0.00723888	0.986954	3.80358e-60	0.15676	0.804764	FALSE	1	0
STYX	0.0427107	0.0187118	-0.0100607	-0.0297741	0.0785528	0.000532986	0.0212078	0.718677	0.205331	0.00679731	2.16766	FALSE	1	9.64327e-17
STYXL1	0.0191284	0.0193416	0.0617864	0.0552243	-0.0550671	0.0229404	0.000489739	0.00120901	0.000588312	0.00544454	2.26404	FALSE	1	6.83226e-14
SUB1	0.952485	0.306588	0.153566	-0.876155	0.0441794	5.23014e-147	3.94654e-41	0.0456164	3.92777e-40	0.579476	0.236965	FALSE	1	0
SUCLA2	0.251364	0.066105	-0.0413025	-0.233108	0.175344	2.57814e-26	1.82237e-05	0.43552	1.86795e-07	0.00144879	2.83899	FALSE	0.999806	8.42097e-05
SUCLG1	0.339804	0.187939	-0.0169765	-0.173139	0.0285832	4.17857e-51	4.42778e-37	0.73324	3.76515e-05	0.580476	0.236216	FALSE	1	0
SUCLG2	0.240579	0.108426	-0.00801889	0.249449	0.0675072	2.2445e-22	2.14919e-11	0.884951	9.85488e-08	0.240766	0.618406	FALSE	1	0
SUCO	0.088797	0.0296983	-0.0363123	0.0344578	0.109696	5.11642e-08	0.00557406	0.324323	0.266446	0.00416736	2.38014	FALSE	1	4.52366e-11
SUDS3	0.14801	0.0658499	-0.0783507	-0.167586	0.206227	1.22611e-15	5.79341e-08	0.0598743	1.83388e-06	1.94494e-06	5.71109	TRUE	0.0139597	1.85512
SUFU	0.0140533	0.0221335	-0.0122679	0.219575	0.0216979	0.187866	0.00166789	0.612206	2.18458e-26	0.387853	0.411333	FALSE	1	0
SUGCT	0.0259743	0.0330556	-0.0267484	0.360539	0.00816384	0.0445406	0.000107151	0.361528	4.79424e-46	0.788498	0.103199	FALSE	1	0
SUGP2	0.083943	0.033414	0.0580046	-0.0365964	0.162128	2.77047e-05	0.0112427	0.200728	0.337416	0.00058135	3.23556	FALSE	0.973107	0.0118394
SUGT1	0.267485	0.189533	-0.045978	-0.175544	0.232994	2.46448e-29	1.72051e-33	0.386638	8.84326e-05	2.48074e-05	4.60542	FALSE	0.157303	0.803262
SULF1	0.0592674	0.121989	-0.0276997	0.190992	0.302618	0.00551119	8.25223e-18	0.567034	2.90827e-06	2.01538e-09	8.69564	TRUE	1.53167e-05	4.81483
SULF2	0.0194094	0.0295285	-0.015759	-0.0134903	0.0695926	0.0171833	4.17441e-08	0.393408	0.385339	0.000289556	3.53827	FALSE	0.843391	0.0739709
SULT1A1	0.0900818	0.01729	-0.00553244	-0.304261	0.244385	2.73992e-06	0.17097	0.898684	1.59175e-16	6.76098e-08	7.16999	TRUE	0.000503971	3.29759
SUMF1	0.0642995	0.022332	0.0422215	0.331287	0.011153	0.000403372	0.0619794	0.305051	3.17396e-21	0.7941	0.100125	FALSE	1	0
SUMF2	0.25975	0.0570262	-0.0864452	-0.127422	0.0317073	3.32297e-40	6.50709e-06	0.0465626	0.000497123	0.481786	0.317146	FALSE	1	0
SUMO1	0.708203	0.17982	0.049319	-0.477491	-0.0441957	7.29322e-105	1.20997e-18	0.478165	5.824e-16	0.540415	0.267273	FALSE	1	0
SUMO2	1.50087	0.303272	-0.0979175	-1.4366	0.154761	4.35535e-288	2.17315e-38	0.214505	1.66273e-93	0.0588729	1.23008	FALSE	1	0
SUN1	0.297432	0.0357781	-0.0737118	0.152166	0.0350879	4.6686e-33	0.0261122	0.182781	0.00109765	0.541251	0.266601	FALSE	1	0
SUN2	0.62832	0.0997008	0.0129107	0.0474651	-0.393737	2.27789e-106	2.3261e-08	0.832886	0.356711	6.89556e-10	9.16143	TRUE	5.25992e-06	5.27902
SUOX	0.0335856	0.00684238	0.00317263	0.0163766	-0.0319751	6.14585e-07	0.122161	0.834978	0.201435	0.0432573	1.36394	FALSE	1	0
SUPT16H	0.298291	0.0796545	-0.112422	0.0200946	-0.0164013	4.14478e-45	5.52461e-09	0.0164123	0.610055	0.735794	0.133244	FALSE	1	0
SUPT20H	0.100013	0.0506224	-0.0528395	0.158856	0.0996257	7.87029e-09	9.00677e-06	0.177151	1.52304e-06	0.0143027	1.84458	FALSE	1	0
SUPT3H	0.0217503	0.0386735	0.00828385	0.265794	0.0469342	0.123755	3.40169e-05	0.796003	2.04766e-22	0.158405	0.80023	FALSE	1	0
SUPT5H	0.152002	0.0602235	-0.0942802	-0.0533597	0.12891	5.59977e-19	7.2871e-08	0.014043	0.0984424	0.0012255	2.91169	FALSE	0.999326	0.000292802
SUPT6H	0.108076	0.0657553	-0.0961219	-0.0740952	0.217029	1.13137e-11	3.5596e-10	0.00747374	0.0142675	6.71146e-09	8.17318	TRUE	5.07373e-05	4.29467
SUPT7L	0.110961	0.0387213	-0.00374196	-0.0573819	0.0463295	5.2373e-13	0.000122918	0.913969	0.0491207	0.197726	0.703935	FALSE	1	0
SUPV3L1	0.0386271	0.0401668	0.0200325	0.0189846	0.0457226	0.00115761	3.11664e-07	0.456986	0.40227	0.1021	0.990975	FALSE	1	0
SURF4	0.285668	0.221384	-0.00887755	-0.199367	0.128643	1.50835e-36	3.68263e-49	0.859896	2.64007e-06	0.0138288	1.85922	FALSE	1	0
SURF6	0.0880358	0.0545865	0.00728463	-0.0962128	0.0376866	1.07169e-12	2.02609e-11	0.793758	4.23478e-05	0.192764	0.714974	FALSE	1	0
SUSD5	0.0749683	0.0231207	0.0155135	0.193912	-0.044211	4.07622e-07	0.0174913	0.642937	7.63126e-12	0.203264	0.691939	FALSE	1	0
SUSD6	0.0642109	0.0338577	0.0613882	0.166681	-0.0301774	3.09512e-05	0.000850405	0.0785392	1.55664e-08	0.404726	0.392839	FALSE	1	0
SUZ12	0.0804993	0.0664736	-0.0677073	0.0265367	0.244072	6.78381e-06	1.79751e-08	0.0944346	0.43593	7.26999e-09	8.13847	TRUE	5.4916e-05	4.2603
SV2A	0.0201971	0.00897517	0.0102787	-0.0178485	0.03714	0.0360556	0.15741	0.637933	0.331606	0.101575	0.993213	FALSE	1	0
SVIL	0.477311	0.0884763	0.0232935	1.8321	-0.234152	1.27383e-45	4.4794e-05	0.754385	9.36249e-157	0.00248036	2.60549	FALSE	0.999999	3.19229e-07
SVIP	0.226072	0.0396091	0.00629569	-0.299501	0.116493	1.11042e-24	0.00577779	0.898467	7.70346e-13	0.0230498	1.63733	FALSE	1	0
SWAP70	0.153513	0.065917	-0.0911747	0.113444	0.0851895	9.05119e-19	6.79864e-09	0.0194063	0.000553811	0.0353763	1.45129	FALSE	1	0
SWI5	0.126099	0.104246	-0.0847213	-0.0772309	0.0978597	3.73133e-21	5.78093e-32	0.0047304	0.00221884	0.00167789	2.77524	FALSE	0.999945	2.38319e-05
SYAP1	0.275287	0.117178	-0.0609464	-0.291746	0.21952	8.70383e-32	1.95988e-14	0.244024	4.35561e-11	5.48247e-05	4.26102	FALSE	0.309243	0.5097
SYBU	0.0286572	0.00715037	0.0406569	0.0519737	-0.0640046	0.000165852	0.153315	0.0183672	0.000345347	0.000353735	3.45132	FALSE	0.894318	0.0485079
SYDE1	0.193837	0.0632066	0.026803	-0.0658421	-0.0805025	3.50154e-29	1.97435e-08	0.487387	0.0427474	0.044629	1.35038	FALSE	1	0
SYDE2	0.0322626	0.00135383	-0.0112996	0.0284084	-0.00462253	2.36937e-05	0.787373	0.513045	0.050796	0.796604	0.0987578	FALSE	1	0
SYMPK	0.0567698	0.0442324	0.0293143	-0.0208449	0.190491	0.0018803	0.000239647	0.478649	0.549424	9.70063e-06	5.0132	FALSE	0.066013	1.18037
SYNC	0.143753	0.0379377	-0.0487059	0.0267647	-0.0185238	5.31718e-23	6.46514e-05	0.135452	0.329574	0.584364	0.233316	FALSE	1	0
SYNCRIP	0.339406	0.187792	-0.0424175	-0.534317	0.403578	5.17003e-37	7.10006e-27	0.474791	5.12066e-26	7.25865e-11	10.1391	TRUE	5.58408e-07	6.25305
SYNE1	0.275129	0.164392	-0.101736	1.26453	0.228295	2.48091e-20	4.7807e-17	0.128	5.24028e-100	0.00101553	2.99331	FALSE	0.997798	0.000957168
SYNE2	0.388032	0.0625855	-0.0812231	1.02836	0.151845	6.35732e-31	0.00404336	0.277906	2.38849e-56	0.0508058	1.29409	FALSE	1	0
SYNGAP1	0.0409708	0.0203858	-0.0456021	0.0402934	0.103204	0.00082887	0.0115609	0.100556	0.0846988	0.000350123	3.45578	FALSE	0.89194	0.0496643
SYNGR1	0.124366	0.0305803	-0.00862865	-0.132856	0.0452198	2.68567e-15	0.0029872	0.807467	8.69019e-06	0.218747	0.660059	FALSE	1	0
SYNJ1	0.00659801	0.0184324	-0.0178782	0.103713	0.0772627	0.520289	0.00647588	0.442492	1.32251e-07	0.0014085	2.85124	FALSE	0.999758	0.000105187
SYNJ2	0.0445002	0.034627	0.00939289	0.199862	0.0554072	0.00247469	0.000354981	0.777981	1.40172e-12	0.109279	0.961464	FALSE	1	0
SYNM	0.229137	0.0247228	-0.0738431	0.183414	-0.0404995	5.88051e-28	0.0686079	0.113975	3.26097e-06	0.403637	0.394009	FALSE	1	0
SYNPO	0.164149	0.0836364	0.0581352	0.00591855	0.0115135	1.38733e-16	1.43641e-10	0.193095	0.874873	0.803892	0.0948026	FALSE	1	0
SYNPO2	0.566485	0.104516	0.00318893	1.52266	-0.162922	1.9545e-50	1.78265e-05	0.969587	2.06134e-93	0.0607497	1.21646	FALSE	1	0
SYNRG	0.0926035	0.0244048	-0.0661377	0.15409	0.16317	8.89616e-07	0.0488189	0.120734	1.81021e-05	0.000231306	3.63581	FALSE	0.775308	0.110526
SYP	0.0114056	0.00797836	-0.0124791	0.0179495	0.00643144	0.00659966	0.00394274	0.189778	0.025084	0.515046	0.288154	FALSE	1	0
SYPL1	0.634929	0.157478	-0.145034	-0.273757	-0.0611842	7.71347e-106	4.79143e-18	0.0194204	1.71446e-07	0.341973	0.466008	FALSE	1	0
SYT11	0.100289	0.0214968	0.0630035	-0.110402	0.0595506	2.38846e-08	0.0685325	0.120811	0.00125121	0.157823	0.801829	FALSE	1	0
SYTL2	0.275567	0.0920563	0.00221399	-0.0860644	0.333229	1.52845e-21	1.09962e-06	0.972753	0.114766	7.96197e-07	6.09898	TRUE	0.0057938	2.23704
SYTL4	0.0371202	0.0125018	-0.0218505	0.0409212	0.0143928	1.51007e-05	0.0267559	0.260402	0.0123193	0.475169	0.323152	FALSE	1	0
SYVN1	0.0592478	0.0505043	0.0204818	-0.0450773	0.0111704	4.10331e-07	6.33329e-11	0.438789	0.0429876	0.684207	0.164812	FALSE	1	0
SZRD1	0.30159	0.108123	-0.0671875	-0.31575	0.188082	1.71361e-37	1.64402e-12	0.199558	1.0842e-12	0.000551579	3.25839	FALSE	0.967813	0.0142087
SZT2	0.0202557	0.0127139	0.0103375	0.093285	0.0026626	0.031033	0.0399764	0.627312	2.11984e-07	0.904126	0.0437711	FALSE	1	0
TAB1	0.0253712	0.0218356	0.0161798	0.0604611	-0.0203758	0.000982877	1.71502e-05	0.353579	3.94337e-05	0.260514	0.58417	FALSE	1	0
TAB2	0.069899	0.0408665	-0.019645	0.26415	0.0543938	2.05212e-05	0.000156835	0.596862	5.44516e-17	0.158463	0.800073	FALSE	1	0
TAB3	0.00592573	0.009682	-0.002904	0.0453789	0.0229306	0.359985	0.0233242	0.843204	0.000245941	0.132604	0.877442	FALSE	1	0
TACC1	0.872451	0.138904	0.00904881	0.401422	-0.149319	2.9424e-104	3.00817e-08	0.916146	3.22464e-08	0.0943515	1.02525	FALSE	1	0
TACC2	0.185792	0.0301523	0.0375129	0.512216	-0.119421	2.65945e-16	0.0421368	0.462363	1.001e-31	0.0243036	1.61433	FALSE	1	0
TACO1	0.0884432	0.062445	-0.0267124	-0.116342	0.0850075	3.42019e-10	1.80525e-11	0.400861	1.43977e-05	0.0100802	1.99653	FALSE	1	0
TADA1	0.0148885	0.00185753	0.0124177	0.0224434	-0.0268909	0.00556321	0.599365	0.307581	0.0285124	0.0334013	1.47624	FALSE	1	0
TADA2B	0.0185875	0.0100209	0.00562971	-0.0219267	0.0116515	0.00213274	0.0119674	0.681396	0.057536	0.413147	0.383896	FALSE	1	0
TADA3	0.248339	0.103833	0.047062	-0.248238	0.0663763	2.40967e-29	5.92631e-13	0.339774	2.56675e-09	0.19474	0.710545	FALSE	1	0
TAF1	0.0442628	0.0326571	-0.0262546	0.195401	0.142964	0.00649717	0.00231969	0.476267	3.64014e-10	0.000191725	3.71732	FALSE	0.712166	0.147419
TAF10	0.140642	0.114907	-0.121736	-0.422557	0.488555	1.60991e-11	8.28928e-17	0.00977583	7.17035e-26	5.42265e-23	22.2658	TRUE	0	inf
TAF11	0.152446	0.0650928	-0.0162368	-0.104655	0.121453	4.38396e-15	3.32282e-07	0.710523	0.00451472	0.00754701	2.12223	FALSE	1	0
TAF12	0.197274	0.0959045	-0.0584981	-0.136728	0.0552149	1.16343e-28	1.58442e-16	0.140385	4.36603e-05	0.180106	0.744473	FALSE	1	0
TAF15	0.146785	0.093252	0.0479024	0.355407	0.0745719	8.25761e-11	3.75768e-10	0.347497	2.15416e-16	0.158998	0.798608	FALSE	1	0
TAF1B	0.0586009	0.0489895	-0.0121362	0.0658054	0.0652849	1.28325e-05	3.27568e-08	0.689673	0.0101539	0.0386578	1.41276	FALSE	1	0
TAF1C	0.047401	0.0132346	0.0336497	0.0539524	-0.036031	1.80385e-05	0.0687721	0.178695	0.0104526	0.16547	0.78128	FALSE	1	0
TAF1D	0.47314	0.17104	-0.173525	-0.0537263	0.270232	3.60091e-53	8.44104e-18	0.0106248	0.346928	0.000129082	3.88913	FALSE	0.572722	0.242056
TAF2	0.0887618	0.0606349	-0.0525452	0.0887979	0.0892942	2.51909e-09	6.59214e-10	0.118285	0.00172642	0.0106066	1.97442	FALSE	1	0
TAF3	0.107076	0.0746482	0.0340957	0.284429	-0.0325613	4.36467e-10	4.19377e-11	0.378717	5.39682e-18	0.418109	0.378711	FALSE	1	0
TAF4	0.00719512	0.00694387	0.0059225	0.133559	0.0192326	0.472262	0.292591	0.794197	3.70813e-12	0.414574	0.382398	FALSE	1	0
TAF5L	0.0559226	0.0218872	-0.0161815	0.0503602	0.0354868	3.86289e-06	0.00600629	0.554691	0.0290085	0.212164	0.673328	FALSE	1	0
TAF6	0.115598	0.0490245	0.00606107	-0.0513376	-0.0448042	1.10544e-20	1.5521e-09	0.82748	0.0283747	0.120848	0.917761	FALSE	1	0
TAF6L	0.0245415	0.0161479	-0.00158119	-0.0251402	0.0158983	0.00029673	0.000303675	0.918009	0.0519086	0.318855	0.496406	FALSE	1	0
TAF7	0.631857	0.180742	-0.20014	-0.154851	-0.153324	2.78854e-123	2.072e-27	0.000405506	0.00114583	0.00901918	2.04483	FALSE	1	0
TAF8	0.0684436	0.049366	0.0110154	0.0110971	-0.0201819	3.99123e-10	8.0356e-12	0.655633	0.593472	0.431327	0.365193	FALSE	1	0
TAF9B	0.0491231	0.0286196	-0.0125516	-0.0161369	0.00705269	8.41783e-08	2.13722e-06	0.544704	0.354832	0.743043	0.128986	FALSE	1	0
TAGLN	3.68918	-0.415967	0.0758986	-1.35565	-1.30965	0	4.31712e-39	0.478608	1.64031e-48	5.25035e-31	30.2798	TRUE	0	inf
TALDO1	0.528565	0.185566	-0.0190528	-0.411011	0.0659172	7.79175e-74	2.01585e-23	0.76322	1.78461e-14	0.315493	0.50101	FALSE	1	0
TAMM41	0.0275195	0.0418284	-0.0308467	0.0907525	0.0571465	0.00547979	1.78633e-10	0.169592	1.67689e-06	0.014301	1.84463	FALSE	1	0
TANC1	0.116966	0.0620576	0.0877554	0.804344	0.00633034	9.34941e-07	7.73065e-05	0.103791	2.1319e-65	0.90998	0.040968	FALSE	1	0
TANC2	0.0243631	-0.00245754	0.0162233	0.250174	-0.00457512	0.0717576	0.782781	0.596928	9.81187e-22	0.88578	0.0526742	FALSE	1	0
TANGO2	0.0358502	0.0220261	0.0166514	0.0168582	-0.0190567	1.89113e-05	6.64768e-05	0.380044	0.290989	0.333241	0.477242	FALSE	1	0
TANGO6	0.0140611	0.0159798	-0.0135081	0.279375	0.0254149	0.233295	0.0399263	0.613636	4.06529e-34	0.360253	0.443392	FALSE	1	0
TANK	0.237584	0.0778652	0.0936547	0.190443	-0.134944	1.4285e-25	1.50945e-07	0.0656358	9.04176e-06	0.0106547	1.97246	FALSE	1	0
TAOK1	0.119589	0.0990694	-0.0570783	0.380901	0.186852	2.68249e-08	3.07614e-12	0.240194	3.09111e-20	0.000217656	3.66223	FALSE	0.75541	0.121817
TAOK2	0.0329209	0.0275582	-0.0109822	-0.0470372	0.119415	0.00972503	0.00103024	0.70353	0.0528823	6.95504e-05	4.1577	FALSE	0.372146	0.429287
TAOK3	0.168595	0.0893425	-0.0476454	0.186034	0.223307	5.43431e-13	6.11423e-09	0.365678	2.81319e-05	4.59092e-05	4.3381	FALSE	0.267552	0.572592
TAPBP	0.235972	0.0899145	-0.0730329	-0.0984437	0.232543	3.74947e-23	7.62196e-09	0.171072	0.0284166	2.79514e-05	4.5536	FALSE	0.174902	0.757206
TAPBPL	0.0510122	0.0184624	0.0529913	-0.0316311	-0.0370875	9.12228e-07	0.0068975	0.0242027	0.109795	0.128537	0.890971	FALSE	1	0
TAPT1	0.0350286	0.0230481	-0.0314886	0.266404	0.0512908	0.0122097	0.0123547	0.3203	5.59663e-23	0.119009	0.924419	FALSE	1	0
TARS2	0.0270991	0.0236351	-0.0147455	-0.022845	0.0492938	0.000679478	7.07559e-06	0.414383	0.133033	0.00863903	2.06353	FALSE	1	0
TASP1	0.154205	0.0633074	0.0396857	0.673484	-0.0957503	3.27388e-12	1.33125e-05	0.426571	1.5842e-54	0.0647463	1.18878	FALSE	1	0
TATDN1	0.250089	0.136841	-0.0365975	-0.057246	0.0411767	4.79485e-37	2.33436e-26	0.40245	0.119754	0.364242	0.43861	FALSE	1	0
TATDN3	0.0882347	0.0178365	-0.0590552	-0.00613092	0.0207008	9.89066e-16	0.0131211	0.0170106	0.768301	0.420102	0.376646	FALSE	1	0
TAX1BP1	0.609969	0.212315	0.0272359	0.0222458	-0.048652	2.66229e-80	4.13184e-25	0.695746	0.704286	0.501058	0.300112	FALSE	1	0
TBC1D1	0.235081	0.0949849	0.155592	1.04353	-0.191985	2.95918e-18	7.73157e-08	0.0103261	1.33997e-84	0.00231108	2.63619	FALSE	0.999998	7.63853e-07
TBC1D10A	0.0771138	0.0366451	0.0245147	-0.00601891	-0.0405043	1.63644e-12	3.26667e-07	0.319287	0.771372	0.113053	0.946718	FALSE	1	0
TBC1D12	0.0372857	0.0172606	-0.0449577	0.0427537	0.0627893	0.000268038	0.0104097	0.0524258	0.0284202	0.00910231	2.04085	FALSE	1	0
TBC1D13	0.0311409	0.00961968	-0.029238	-0.00629472	0.0178284	1.03304e-07	0.0123927	0.0271785	0.571797	0.194335	0.71145	FALSE	1	0
TBC1D14	0.0210195	0.0205341	0.0111511	0.0588327	0.0499445	0.0810004	0.00973267	0.683083	0.010547	0.0783103	1.10618	FALSE	1	0
TBC1D15	0.153622	0.0415939	0.0305351	0.25754	-0.0519411	1.81968e-15	0.00100618	0.482394	2.61265e-12	0.249823	0.602367	FALSE	1	0
TBC1D16	0.0467809	0.0258397	-0.0246576	0.130696	0.037587	0.000125278	0.00129883	0.371934	2.12161e-08	0.189937	0.72139	FALSE	1	0
TBC1D17	0.081909	0.0231794	-0.0294241	0.0421347	0.0155416	7.91686e-11	0.00504824	0.300614	0.0782689	0.598427	0.222988	FALSE	1	0
TBC1D19	0.0492921	0.0188662	-0.0360098	0.135544	0.0687795	0.000337021	0.0371472	0.247552	2.53099e-07	0.0334686	1.47536	FALSE	1	0
TBC1D20	0.146372	0.0406471	-0.0682193	-0.1005	0.0569443	5.92293e-24	1.7267e-05	0.0357717	0.000241626	0.0913515	1.03928	FALSE	1	0
TBC1D22A	0.0355195	0.063578	-0.0299722	0.526321	0.10662	0.0403866	2.88485e-08	0.445524	8.03733e-54	0.00900481	2.04553	FALSE	1	0
TBC1D22B	0.0363217	0.00278159	0.000401197	0.115055	-0.022347	0.000401085	0.680415	0.986227	4.70848e-09	0.354421	0.45048	FALSE	1	0
TBC1D23	0.101019	0.0640039	-0.0414837	0.112278	0.112778	2.93528e-09	1.14683e-08	0.280528	0.000528681	0.00475329	2.32301	FALSE	1	2.35932e-12
TBC1D25	0.0354043	0.0137961	-0.00341528	-0.0120664	0.0128899	0.000120272	0.0228229	0.869849	0.491566	0.551438	0.258503	FALSE	1	0
TBC1D2B	0.163036	0.0183369	-0.0937481	0.0793595	0.135048	1.57808e-16	0.155702	0.0350005	0.0339484	0.00345761	2.46122	FALSE	1	1.8229e-09
TBC1D4	0.0400472	0.0158099	-0.0299808	0.111925	0.0459328	0.000557653	0.0385144	0.254008	4.54524e-07	0.0923919	1.03437	FALSE	1	0
TBC1D5	0.0418329	0.0634353	0.024975	0.973664	0.146885	0.0645527	2.18742e-05	0.626476	1.76593e-100	0.0058793	2.23067	FALSE	1	8.10035e-15
TBC1D7	0.0352934	0.0290092	0.00787341	-0.0488049	0.0161942	1.62609e-05	7.9082e-08	0.670865	0.00177037	0.399883	0.398067	FALSE	1	0
TBC1D9	0.0161426	0.0246092	-0.0137151	0.0531392	0.0399549	0.0564237	1.06272e-05	0.474687	0.00101305	0.0449625	1.34715	FALSE	1	0
TBC1D9B	0.0559597	0.0526261	0.0184531	0.00886674	0.028393	5.56549e-06	1.01935e-10	0.507952	0.705433	0.32656	0.486037	FALSE	1	0
TBCA	1.04633	0.224547	-0.0453696	-0.564657	0.0163927	7.1907e-159	2.3126e-21	0.573112	1.43277e-16	0.84453	0.0733848	FALSE	1	0
TBCB	0.559193	0.198786	0.0983874	-0.430808	-0.0540201	3.06003e-79	9.65493e-26	0.126228	2.87585e-15	0.418607	0.378194	FALSE	1	0
TBCC	0.164595	0.0317009	-0.0718832	-0.064141	-0.00885424	4.70391e-31	0.000583426	0.0233338	0.0162005	0.787748	0.103613	FALSE	1	0
TBCD	0.0493255	0.0194262	-0.0111149	0.169396	0.0518478	0.000785124	0.0446002	0.73833	1.7202e-09	0.133475	0.874601	FALSE	1	0
TBCK	0.0201467	0.0464766	-0.0146613	0.48697	0.102833	0.238917	3.88631e-05	0.705503	8.74567e-48	0.0107434	1.96886	FALSE	1	0
TBK1	0.0859418	0.029871	0.0295283	0.0478689	0.0768714	4.39156e-07	0.00758667	0.442767	0.139364	0.0543808	1.26455	FALSE	1	0
TBL1X	0.0685908	0.0168665	-0.0258642	0.611025	0.0778874	0.000620138	0.20104	0.568807	2.71976e-54	0.0984865	1.00662	FALSE	1	0
TBL1XR1	0.152083	0.118436	-0.0374271	0.747849	0.211884	4.64121e-10	2.00934e-13	0.496957	4.06377e-55	0.000217421	3.6627	FALSE	0.755091	0.122001
TBL2	0.0869355	0.0833273	-0.0470737	-0.109576	0.114782	1.87909e-12	2.60513e-24	0.0907856	3.05938e-06	7.31953e-05	4.13552	FALSE	0.387097	0.412181
TBL3	0.101698	0.0554486	-0.0319736	-0.104779	0.0665834	1.0089e-13	6.91583e-10	0.299143	5.45584e-05	0.0373713	1.42746	FALSE	1	0
TBP	0.0230752	0.0175985	0.0234076	0.0747269	-0.0232181	0.00801426	0.0021604	0.235372	7.09931e-06	0.25692	0.590202	FALSE	1	0
TBPL1	0.124639	0.0769964	0.0732774	-0.0963099	-0.0310091	1.65092e-15	7.84672e-14	0.0375321	0.00117156	0.396357	0.401914	FALSE	1	0
TBRG1	0.115658	0.104594	-0.0152983	-0.0439909	0.167164	6.17616e-11	4.216e-19	0.70143	0.190294	5.65162e-05	4.24783	FALSE	0.316813	0.499197
TBX2	0.567256	0.100624	-0.177657	0.138601	0.333137	8.53316e-55	1.5821e-05	0.0265228	0.0397139	6.30086e-05	4.2006	FALSE	0.34508	0.46208
TBX2-AS1	0.26865	0.0276962	0.0607896	-0.148981	-0.0955609	2.20767e-34	0.0513944	0.213933	0.000301552	0.059931	1.22235	FALSE	1	0
TBX3	0.323204	0.0396467	-0.138951	-0.23277	0.211656	9.12467e-38	0.014717	0.0129914	8.08931e-07	0.000271393	3.5664	FALSE	0.824884	0.0836069
TBX4	0.0526821	0.0244136	-0.0502569	0.00693315	0.199209	0.00145172	0.025072	0.180054	0.826028	3.3499e-07	6.47497	TRUE	0.0024665	2.60792
TBX5	0.119413	0.0421615	-0.0706715	0.0342837	0.20086	2.48843e-10	0.000669121	0.0971629	0.338883	5.8769e-06	5.23085	TRUE	0.0408169	1.38916
TBXA2R	0.0395289	0.0266093	0.0463363	0.0524001	-0.0799165	6.83247e-07	3.94726e-07	0.0101036	0.000552116	1.98271e-05	4.70274	FALSE	0.128519	0.891032
TBXAS1	0.00601894	0.0202661	0.00637028	0.0803159	0.024628	0.51661	0.000936155	0.762161	6.11525e-06	0.259828	0.585314	FALSE	1	0
TC2N	0.0173006	0.018496	0.0192748	0.199217	-0.0237236	0.110846	0.00973916	0.433432	1.87054e-21	0.353096	0.452108	FALSE	1	0
TCAF1	0.125655	0.0410676	-0.0889488	-0.0530345	0.206972	4.94519e-12	0.0005804	0.0302132	0.124565	1.26069e-06	5.89939	TRUE	0.00911332	2.04032
TCAIM	0.0358626	0.0351759	-0.017882	0.128948	0.0523559	0.00384285	1.73401e-05	0.524701	5.61643e-08	0.0729348	1.13707	FALSE	1	0
TCEA1	0.507956	0.199908	-0.0513664	-0.427651	0.246003	3.4818e-64	4.95149e-25	0.434256	1.60582e-14	0.000316601	3.49949	FALSE	0.867376	0.0617928
TCEA2	0.180771	0.0391449	0.0526255	-0.119166	-0.0659302	2.20846e-24	0.00070666	0.185274	0.000371733	0.109971	0.958722	FALSE	1	0
TCEA3	0.069996	0.0419541	0.022597	0.0625228	0.0951796	6.28329e-05	0.000271928	0.568199	0.0607191	0.0206752	1.68455	FALSE	1	0
TCEAL1	0.542954	0.0471942	-0.0823363	-0.134337	-0.210157	1.72457e-87	0.00602165	0.16352	0.00694652	0.000623404	3.20523	FALSE	0.979012	0.00921186
TCEAL2	0.0695901	0.0293608	0.0524165	-0.0332463	-0.0739252	1.48738e-11	1.45753e-05	0.0242829	0.089475	0.00222564	2.65255	FALSE	0.999997	1.20636e-06
TCEAL3	0.446919	0.0692284	-0.047491	-0.357909	0.0792323	3.12953e-54	0.000176482	0.45394	2.57367e-11	0.228885	0.640383	FALSE	1	0
TCEAL4	1.23068	0.121336	0.0194198	-0.754826	-0.210859	1.48541e-180	1.99426e-06	0.824537	5.03672e-24	0.0204943	1.68837	FALSE	1	0
TCEAL7	0.134613	0.0405472	0.0401071	-0.0935168	-0.0606677	1.21947e-18	4.93238e-05	0.242492	0.00121863	0.0886582	1.05228	FALSE	1	0
TCERG1	0.13264	0.0734136	-0.0327666	0.270885	0.0478991	5.07189e-13	1.21954e-09	0.428471	1.1572e-14	0.264944	0.576845	FALSE	1	0
TCF12	0.108239	0.0841042	-0.0865611	1.29591	0.20497	7.84812e-06	1.4099e-07	0.114286	1.05273e-146	0.00032184	3.49236	FALSE	0.871489	0.0597381
TCF19	0.00728164	0.0114933	0.021159	0.00663227	-0.00859298	0.160974	0.000798878	0.0725665	0.503507	0.482313	0.316671	FALSE	1	0
TCF20	0.0354564	0.0160159	0.00871515	0.159277	0.0233816	0.00624571	0.0607771	0.766763	1.47312e-10	0.443427	0.353178	FALSE	1	0
TCF21	0.487638	0.0662063	0.136742	-0.463685	-0.0899315	4.70985e-56	0.000811954	0.0442733	8.75321e-16	0.202459	0.693664	FALSE	1	0
TCF25	0.481966	0.206476	-0.00268515	-0.120946	0.298695	8.79208e-51	4.15339e-23	0.969787	0.0427593	5.12797e-05	4.29005	FALSE	0.292882	0.533308
TCF3	0.0205688	0.025364	-0.0224851	0.0298456	0.0821842	0.0453566	0.00018419	0.334593	0.128116	0.000692823	3.15938	FALSE	0.986076	0.00608973
TCF4	0.43086	0.120684	-0.109346	0.353676	0.252304	8.98186e-40	1.12717e-08	0.131268	7.58875e-09	0.00080772	3.09274	FALSE	0.992854	0.00311461
TCF7	0.082757	0.0137812	0.0010983	-0.0308209	-0.00538454	3.75385e-12	0.077559	0.967385	0.172852	0.846897	0.0721697	FALSE	1	0
TCF7L1	0.0831944	0.0443815	-0.0147426	0.541474	0.00585445	1.1188e-05	0.000372868	0.730833	2.29422e-48	0.895313	0.0480253	FALSE	1	0
TCF7L2	0.127849	0.0583704	0.0211525	0.750865	0.0956491	1.99089e-07	0.000307841	0.703506	1.1954e-54	0.0975023	1.01099	FALSE	1	0
TCHP	0.05389	0.031947	-0.0506643	-0.0212477	0.122841	2.54003e-05	0.000150989	0.0803443	0.383393	4.56527e-05	4.34053	FALSE	0.26631	0.574612
TCIRG1	0.0868803	0.0529847	0.0528685	-0.109232	0.0569852	4.31479e-08	3.9547e-07	0.140311	0.000300017	0.125794	0.900339	FALSE	1	0
TCOF1	0.0660033	0.069495	0.00362367	-0.102494	0.125156	3.54463e-06	1.6278e-13	0.910407	0.000159958	0.000186369	3.72963	FALSE	0.702253	0.153506
TCP1	0.500298	0.25589	0.0676048	-0.360366	0.00529374	1.13526e-73	1.70445e-46	0.259415	1.25502e-12	0.932205	0.0304887	FALSE	1	0
TCP11L1	0.0301632	0.0150467	-0.0112045	0.0706066	0.0194222	0.00299649	0.0246057	0.626542	0.000275178	0.416572	0.38031	FALSE	1	0
TCP11L2	0.0127472	0.0138588	-0.0212284	0.0623157	0.0610218	0.165127	0.0220952	0.308102	0.000385405	0.00481085	2.31778	FALSE	1	1.78974e-12
TCTA	0.0895403	0.0454354	-0.00282187	-0.0297943	-0.015337	3.62134e-13	2.00578e-08	0.919019	0.202221	0.594581	0.225789	FALSE	1	0
TCTN3	0.0890802	0.0786777	1.65356e-05	-0.0946242	0.102067	8.48866e-10	2.57626e-16	0.999597	0.000614155	0.0027357	2.56293	FALSE	1	8.238e-08
TDG	0.152547	0.0960163	-0.0474916	-0.0897446	0.133554	2.60569e-17	6.04041e-16	0.241242	0.0085507	0.00152058	2.81799	FALSE	0.99987	5.66432e-05
TDP2	0.108715	0.0464839	0.0290705	-0.0553083	0.00381055	2.17824e-12	4.82727e-06	0.404869	0.0597863	0.916239	0.0379911	FALSE	1	0
TDRD3	0.0666659	0.0601957	-0.0268532	0.244882	0.0403393	2.85423e-06	1.57675e-10	0.404566	3.82254e-19	0.227868	0.642316	FALSE	1	0
TDRD7	0.00852335	0.00717093	0.0232632	0.114847	-0.023875	0.288924	0.175862	0.201958	1.04706e-13	0.207187	0.683637	FALSE	1	0
TDRP	0.045182	0.00562909	0.022443	0.0243545	-0.0358885	1.27021e-06	0.35844	0.287395	0.170178	0.101371	0.994084	FALSE	1	0
TEAD1	0.134213	0.0923444	-0.120696	0.244877	0.269174	3.28232e-10	5.44859e-11	0.0123431	1.86018e-09	8.33705e-08	7.07899	TRUE	0.000620501	3.20726
TEAD2	0.107305	0.0456266	0.0468411	-0.0647145	0.0275986	2.34554e-10	4.1281e-05	0.220403	0.0443152	0.48672	0.312721	FALSE	1	0
TEAD3	0.197219	0.02919	0.0660516	0.122861	-0.109026	3.70365e-22	0.027947	0.148258	0.00141266	0.0215887	1.66577	FALSE	1	0
TEAD4	0.0490948	0.0851267	0.060566	-0.00250979	0.0365149	0.000296327	4.13247e-21	0.0488029	0.922677	0.252409	0.597895	FALSE	1	0
TECPR1	0.0206046	0.0199802	-0.0273641	-0.0340966	0.114828	0.0414333	0.00271418	0.232342	0.0770704	1.47842e-06	5.8302	TRUE	0.0106628	1.97213
TECPR2	0.0405216	0.0175879	-0.0287451	0.10361	0.0341508	0.000252994	0.0158626	0.25174	9.83808e-07	0.189701	0.72193	FALSE	1	0
TECR	0.308633	0.129078	-0.0492662	-0.133861	0.0384059	1.6926e-44	2.05767e-19	0.31279	0.00113426	0.448486	0.348251	FALSE	1	0
TEF	0.0342204	0.00479933	-0.0162297	0.036469	-0.0011551	2.46376e-05	0.368389	0.376774	0.0183497	0.951681	0.0215084	FALSE	1	0
TEFM	0.0799516	0.0117738	-0.0295249	-0.0206012	0.0109802	1.18146e-11	0.127565	0.2668	0.357197	0.690761	0.160672	FALSE	1	0
TELO2	0.0380577	0.0355891	0.0334855	-0.0360421	0.0420498	0.000859228	2.33126e-06	0.195523	0.0978704	0.117473	0.930061	FALSE	1	0
TERF1	0.286847	0.0748935	-0.0438367	-0.0107822	-0.0458815	4.42318e-41	5.9631e-08	0.354912	0.786855	0.351026	0.45466	FALSE	1	0
TERF2	0.0374572	0.0173428	-0.00153236	0.0612209	0.0118931	0.000215359	0.00927623	0.946699	0.00152627	0.617256	0.209535	FALSE	1	0
TERF2IP	0.55398	0.187113	-0.100011	-0.188066	0.0599345	3.77436e-79	1.99371e-23	0.116885	0.000466677	0.365338	0.437306	FALSE	1	0
TES	0.088202	0.0642484	0.0283784	-0.0536384	0.046644	2.52753e-09	4.69633e-11	0.395846	0.0566236	0.178952	0.747263	FALSE	1	0
TESC	0.0612371	-0.0250301	0.0872231	-0.17019	0.0337981	0.000152793	0.0187302	0.0172969	3.7611e-08	0.374038	0.427084	FALSE	1	0
TESK1	0.104787	0.013739	-0.0684837	-0.109082	0.132453	4.40014e-11	0.187555	0.0563549	0.000309237	0.000383946	3.41573	FALSE	0.912071	0.0399713
TESK2	0.00984916	0.0045837	0.00816824	0.110345	-0.00375536	0.251806	0.418364	0.67517	2.24448e-11	0.852779	0.0691634	FALSE	1	0
TET2	0.0334618	0.0208078	-0.0243112	0.113684	0.185785	0.0481197	0.062218	0.526531	0.000442036	3.33356e-06	5.47709	TRUE	0.0236053	1.62699
TEX10	0.0378072	0.0495133	-0.0128	-0.0208577	0.0752327	0.000312173	1.00861e-12	0.589924	0.296757	0.00230684	2.63698	FALSE	0.999998	7.8084e-07
TEX2	0.103318	0.0253226	0.00370182	0.0813409	-0.0514608	7.75452e-14	0.00516779	0.905355	0.00193115	0.111495	0.952743	FALSE	1	0
TEX30	0.0775369	0.0342274	0.0303032	-0.0229566	-0.0632347	2.69684e-13	8.95848e-07	0.204963	0.253858	0.0108946	1.96279	FALSE	1	0
TEX41	0.0294059	0.0185957	0.0328933	0.121913	-0.0329104	0.00935056	0.0126371	0.199661	1.83486e-08	0.216477	0.664589	FALSE	1	0
TFB1M	0.0531798	0.0359487	-0.0177666	0.0242462	0.0330339	1.44369e-06	7.74312e-07	0.476594	0.248456	0.202471	0.693637	FALSE	1	0
TFB2M	0.0416233	0.0239231	-0.028003	-0.0457391	0.0553228	6.32998e-06	8.15565e-05	0.179492	0.00922613	0.0106882	1.9711	FALSE	1	0
TFCP2	0.0390942	0.0293361	-0.00743648	0.282856	0.0048907	0.00301297	0.000734655	0.803327	1.51792e-28	0.874649	0.0581663	FALSE	1	0
TFDP1	0.050981	0.0539581	0.0675567	-0.108499	0.0439849	6.03073e-05	1.34677e-10	0.0189378	7.81214e-06	0.140945	0.85095	FALSE	1	0
TFDP2	0.1212	0.0429728	-0.037087	0.262268	0.121902	4.04326e-09	0.0015021	0.425473	2.7381e-11	0.0116932	1.93207	FALSE	1	0
TFE3	0.0772689	0.0686772	0.00603563	0.000250436	-0.00308397	3.71957e-10	3.90604e-17	0.828343	0.991471	0.915018	0.0385703	FALSE	1	0
TFEB	0.0236749	0.010947	-0.00374074	0.0246609	0.040771	0.013685	0.083571	0.863539	0.17829	0.071302	1.1469	FALSE	1	0
TFG	0.461181	0.181098	-0.0608019	-0.0703245	0.0156674	4.80875e-62	4.27211e-24	0.317079	0.169186	0.803872	0.0948131	FALSE	1	0
TFIP11	0.0389196	0.0018109	0.0157351	-0.06572	0.0117243	8.26e-05	0.780659	0.482044	0.000494249	0.613875	0.21192	FALSE	1	0
TFPI	0.854935	0.234732	-0.0525857	-0.394837	0.260968	1.77579e-100	1.53177e-20	0.540966	5.49777e-08	0.00350859	2.45487	FALSE	1	1.40513e-09
TFRC	0.088987	0.069674	0.135959	-0.197334	0.0412757	2.64866e-07	1.02129e-09	0.00051438	2.34163e-09	0.309158	0.50982	FALSE	1	0
TGDS	0.0452673	0.0223175	0.0273946	0.00617611	-0.0260797	2.87176e-06	0.000456825	0.210652	0.737328	0.251032	0.600272	FALSE	1	0
TGFB1	0.106171	0.114539	0.00348679	-0.0633116	0.16491	3.31057e-09	7.05654e-22	0.931446	0.0635645	9.18027e-05	4.03714	FALSE	0.45688	0.340198
TGFB1I1	1.09878	0.182339	-0.0703307	-0.456342	-0.223064	3.65061e-167	2.98356e-14	0.391003	4.76021e-11	0.0088333	2.05388	FALSE	1	0
TGFB2	0.0941398	0.0371341	-0.0672817	0.0386508	0.0849423	2.50757e-09	0.000346477	0.0593215	0.197907	0.0218684	1.66018	FALSE	1	0
TGFB3	0.139752	0.0883316	-0.00605988	-0.205052	0.166925	4.7657e-13	3.95068e-12	0.889323	2.49763e-08	0.000227912	3.64223	FALSE	0.770488	0.113234
TGFBI	0.171952	0.163337	-0.00920488	-0.0410794	0.129804	1.2437e-14	2.82129e-28	0.854516	0.330946	0.0128265	1.89189	FALSE	1	0
TGFBR1	0.105617	0.040382	-0.0738112	0.188799	0.115044	2.01297e-08	0.00110047	0.0827521	1.4662e-07	0.00923267	2.03467	FALSE	1	0
TGFBR2	0.183484	0.110506	-0.130149	-0.0247699	0.327936	5.34851e-16	1.21842e-13	0.0106809	0.563409	6.77095e-10	9.16935	TRUE	5.16555e-06	5.28688
TGFBR3	0.184808	0.0480521	-0.102994	0.322814	0.0518959	8.41949e-20	0.000289278	0.0238357	6.95171e-17	0.272536	0.564576	FALSE	1	0
TGIF1	0.178703	0.104252	-0.0395373	-0.175413	0.109741	2.80566e-22	7.04553e-18	0.33804	4.77572e-07	0.0104838	1.97948	FALSE	1	0
TGM2	0.881446	0.119133	0.299516	0.286233	-0.405394	2.46819e-93	9.73899e-06	0.00121744	0.000240867	2.51822e-05	4.59891	FALSE	0.159374	0.797582
TGOLN2	0.283882	0.103501	-0.116207	-0.109568	0.101155	1.11011e-41	2.92913e-14	0.01256	0.00517667	0.036333	1.4397	FALSE	1	0
TGS1	0.166533	0.0561642	-0.0805681	-0.0961767	0.109261	9.07934e-22	7.5169e-07	0.0386889	0.00337898	0.00694417	2.15838	FALSE	1	4.82164e-17
THADA	0.0584009	0.0328755	-0.0612445	0.366005	0.19654	0.00224725	0.00904059	0.157377	3.42886e-23	1.29403e-05	4.88806	FALSE	0.0866011	1.06248
THAP4	0.117882	0.0432202	0.000845652	-0.0256271	-0.0165073	1.08294e-17	1.62854e-06	0.97819	0.324963	0.607261	0.216625	FALSE	1	0
THAP6	0.0358804	0.0242026	0.00638794	-0.153262	0.165865	0.010983	0.00924699	0.841652	1.40725e-08	6.33013e-07	6.19859	TRUE	0.00461979	2.33538
THAP7-AS1	0.0234056	0.00675001	0.0178024	-0.019973	-0.0187788	0.000284706	0.111838	0.222982	0.104305	0.215668	0.666215	FALSE	1	0
THBD	0.0445684	0.0298238	0.036421	-0.070565	0.00401578	3.5773e-05	2.71414e-05	0.13573	0.000602576	0.874077	0.0584502	FALSE	1	0
THBS1	0.973662	0.171617	0.13581	-0.584904	0.220334	6.39568e-92	1.13614e-08	0.187554	1.98006e-11	0.0395261	1.40312	FALSE	1	0
THBS2	0.108949	0.1423	-0.0561566	0.0899533	0.275405	3.79324e-07	2.01336e-23	0.246974	0.0276245	5.05747e-08	7.29607	TRUE	0.000377671	3.42289
THBS3	0.0588556	0.0404961	0.029135	-0.0120827	0.00192278	2.17364e-06	7.67007e-07	0.299971	0.609484	0.947462	0.0234381	FALSE	1	0
THEM4	0.0297555	0.0357335	0.011396	-0.0013742	-0.0120181	7.62221e-06	5.14363e-16	0.448732	0.91356	0.441615	0.354956	FALSE	1	0
THOC1	0.0685317	0.0543562	-0.0197232	0.0334058	0.189323	5.15755e-05	1.13046e-06	0.60676	0.300317	2.08043e-06	5.68185	TRUE	0.0149064	1.82663
THOC2	0.260019	0.10904	-0.133406	0.177652	0.306779	2.22678e-23	1.70633e-10	0.0225919	0.00031265	4.70822e-07	6.32714	TRUE	0.00345081	2.46208
THOC3	0.039198	0.0260684	-0.00301159	-0.00721977	0.0150626	7.47736e-06	6.18519e-06	0.879095	0.664791	0.463705	0.333758	FALSE	1	0
THOC5	0.075584	0.0364132	0.0274825	0.00841769	-0.0476702	1.20495e-11	6.73429e-07	0.274431	0.690769	0.0679354	1.1679	FALSE	1	0
THOC7	0.360311	0.136472	-0.0512737	-0.303599	0.0920108	6.64651e-51	1.52857e-18	0.332755	1.23372e-11	0.0941849	1.02602	FALSE	1	0
THRA	0.203849	0.0324835	-0.0343327	-0.0213725	-0.0393139	3.07418e-29	0.00587339	0.397135	0.531084	0.350366	0.455478	FALSE	1	0
THRAP3	0.423591	0.189947	-0.075452	0.0564926	0.15504	3.97974e-51	2.80401e-25	0.224285	0.279628	0.0162257	1.7898	FALSE	1	0
THRB	0.0927509	0.0284671	-0.0107811	1.16768	-0.0530975	2.70491e-05	0.0502498	0.829337	1.49175e-143	0.306599	0.51343	FALSE	1	0
THSD4	0.137987	0.0324879	0.0596772	1.31229	-0.122737	1.30938e-07	0.0586197	0.312657	7.01985e-132	0.0455715	1.34131	FALSE	1	0
THUMPD1	0.19695	0.0897563	-0.105022	-0.0304689	0.0478401	2.199e-33	4.32862e-17	0.00398154	0.320419	0.20605	0.686027	FALSE	1	0
THUMPD2	0.0939366	0.035788	0.0404872	-0.00269903	-0.0101028	8.91974e-10	0.000380608	0.242137	0.926168	0.778585	0.108694	FALSE	1	0
THUMPD3	0.110067	0.0733686	-0.0799277	-0.0369163	0.0917138	1.91985e-16	8.86792e-17	0.00795375	0.144993	0.00336053	2.47359	FALSE	1	3.00973e-09
THUMPD3-AS1	0.151865	0.0758441	0.0922041	0.0107329	-0.0677172	2.76137e-17	1.25856e-10	0.022462	0.752079	0.106288	0.973516	FALSE	1	0
TIAL1	0.261383	0.151559	-0.146796	0.0405538	0.198184	1.39687e-32	8.80108e-26	0.0027667	0.325455	0.000100935	3.99596	FALSE	0.487846	0.311717
TIAM2	0.0192053	0.0104536	-0.0135926	0.534316	0.0386315	0.222058	0.313216	0.703147	6.5213e-66	0.296927	0.52735	FALSE	1	0
TICAM1	0.0456352	0.0133892	0.0243227	0.0160249	-0.0638573	3.53219e-10	0.00505128	0.138607	0.246239	0.000184365	3.73432	FALSE	0.698571	0.15579
TIFA	0.0802023	0.0290733	-0.0187331	-0.0569218	0.0287906	4.3186e-11	0.000272802	0.49488	0.0137904	0.312339	0.505374	FALSE	1	0
TIGD7	0.0218942	0.00482293	-0.0142197	-0.00457652	0.0173486	0.000812411	0.262469	0.337037	0.713487	0.259274	0.586242	FALSE	1	0
TIMM13	0.404458	0.253079	0.0200004	-0.578161	0.259334	4.7609e-51	1.98658e-46	0.736015	4.5607e-30	2.65476e-05	4.57597	FALSE	0.167117	0.776979
TIMM17A	0.311818	0.200621	-0.0430092	-0.289072	0.113282	3.82685e-44	3.07105e-42	0.385166	5.39497e-12	0.0276682	1.55802	FALSE	1	0
TIMM17B	0.219473	0.10033	0.0298	-0.0357521	-0.13013	2.11646e-38	1.03301e-19	0.428221	0.258775	0.000875352	3.05782	FALSE	0.995159	0.00210759
TIMM21	0.0859062	0.0379371	0.0188959	-0.0704117	-0.00765137	4.6452e-12	3.33041e-06	0.49988	0.00284423	0.792439	0.101034	FALSE	1	0
TIMM22	0.171914	0.0874794	-0.00794352	-0.0354541	-0.0438237	2.56012e-27	4.15018e-17	0.822882	0.235264	0.234349	0.630137	FALSE	1	0
TIMM23	0.0483278	0.0505139	0.0140228	-0.0724632	0.0720763	9.64915e-05	6.99863e-10	0.617257	0.00217676	0.013427	1.87202	FALSE	1	0
TIMM23B	0.024049	0.0277741	0.0174251	0.305601	0.0427468	0.0969627	0.00365735	0.595863	1.30397e-27	0.210223	0.677321	FALSE	1	0
TIMM44	0.242952	0.0774677	-0.0192199	-0.143327	0.0263979	7.29108e-34	2.64871e-09	0.666476	0.000137809	0.568582	0.245207	FALSE	1	0
TIMM9	0.226614	0.130473	-0.0069367	-0.255642	0.142131	4.82732e-27	3.7498e-21	0.882764	1.32534e-10	0.00364684	2.43808	FALSE	1	6.94657e-10
TIMMDC1	0.247219	0.14314	-0.0190059	-0.219401	0.0999537	9.84342e-33	7.81093e-26	0.680969	1.93921e-08	0.0373858	1.42729	FALSE	1	0
TIMP2	0.452125	0.12416	0.0215129	-0.162385	0.394226	1.92347e-39	2.48763e-08	0.77815	0.0115742	7.14447e-07	6.14603	TRUE	0.00520757	2.28336
TIMP3	2.11632	0.110417	-0.40714	-0.299341	-0.595044	6.28934e-303	0.000411669	0.000154393	0.000942724	1.05324e-07	6.97747	TRUE	0.000782355	3.1066
TIPARP	0.187495	0.0682753	0.0162499	-0.0855133	-0.0286242	1.64297e-25	5.79601e-09	0.685935	0.011518	0.492676	0.307438	FALSE	1	0
TIPIN	0.0878366	0.0168412	-0.00704065	-0.0401323	-0.0137609	3.74466e-13	0.0334892	0.796081	0.0801812	0.62663	0.202989	FALSE	1	0
TIPRL	0.163804	0.15168	-0.0252084	-0.146514	0.177932	2.02632e-19	4.5081e-36	0.536788	2.07862e-05	2.78626e-05	4.55498	FALSE	0.174443	0.758346
TIRAP	0.0215594	0.000187777	0.00533402	0.0533013	-0.0268515	0.00156263	0.966619	0.729784	4.263e-05	0.0940874	1.02647	FALSE	1	0
TJAP1	0.0626596	0.035929	-0.0547729	-0.0385738	0.0837705	2.15467e-08	1.08336e-06	0.0303858	0.0699817	0.00143705	2.84253	FALSE	0.999793	8.9738e-05
TJP1	0.352873	0.0929415	-0.145681	0.389003	0.282416	1.23424e-32	1.39574e-06	0.0275997	3.614e-12	4.00584e-05	4.39731	FALSE	0.23894	0.621711
TJP2	0.0812433	0.0418115	-0.00863856	-0.0369583	0.0029214	3.06279e-13	1.14017e-08	0.730772	0.0803583	0.910756	0.0405978	FALSE	1	0
TK2	0.0496407	0.0146014	-0.0369197	-0.0333061	0.058902	3.24911e-06	0.0373662	0.126053	0.101043	0.0187769	1.72638	FALSE	1	0
TLE1	0.261521	0.0352689	0.0174632	0.312637	-0.223334	9.98587e-37	0.00826975	0.703741	1.02092e-15	2.99038e-06	5.52427	TRUE	0.0212538	1.67256
TLE2	0.0905375	0.0381373	-0.0574106	-0.00469128	0.0710614	2.53182e-11	1.88607e-05	0.0608314	0.855499	0.0254423	1.59444	FALSE	1	0
TLE3	0.0948068	0.0493808	0.0186855	-0.104	0.0958109	2.44343e-09	2.33486e-06	0.602626	0.000585672	0.0101931	1.99169	FALSE	1	0
TLE4	0.2284	0.0330837	0.00327526	0.232639	-0.0345464	9.80495e-23	0.029119	0.949925	1.27889e-07	0.523482	0.281098	FALSE	1	0
TLK1	0.0977653	0.0570114	-0.0199107	0.164176	0.183295	9.74977e-07	1.45567e-05	0.659236	1.62887e-05	9.51526e-05	4.02158	FALSE	0.468541	0.329252
TLK2	0.0586959	0.066557	-0.077656	0.58639	0.137503	0.00130248	3.42659e-08	0.0605028	1.1187e-59	0.00138067	2.85991	FALSE	0.999717	0.000123079
TLN1	0.9315	0.222396	-0.193181	-0.505854	0.224382	3.10511e-129	9.47908e-21	0.0172106	1.74705e-13	0.00770891	2.11301	FALSE	1	0
TLN2	0.0695191	0.0492942	-0.0807155	0.982818	0.0775346	0.00104012	0.000419573	0.0928909	1.15855e-114	0.120002	0.920811	FALSE	1	0
TM2D1	0.371305	0.0707315	-0.113168	-0.0269172	-0.0217997	2.00248e-55	3.11227e-06	0.0298111	0.538978	0.686705	0.16323	FALSE	1	0
TM2D3	0.350304	0.0389542	-0.0462025	-0.0406455	-0.165309	1.15562e-56	0.00577406	0.341038	0.319615	0.00104871	2.97934	FALSE	0.998165	0.000797572
TM7SF3	0.170378	0.0237523	-0.107531	0.113619	0.0477457	2.45268e-20	0.0483002	0.00941149	0.00111962	0.266435	0.574409	FALSE	1	0
TM9SF2	0.313907	0.096701	-0.11163	-0.125324	0.189066	1.16939e-35	3.31642e-09	0.0463872	0.00790567	0.0011677	2.93267	FALSE	0.999066	0.000405659
TM9SF3	0.304851	0.13804	-0.140182	0.000384005	0.257922	1.40771e-32	1.69578e-16	0.0142458	0.99363	1.44705e-05	4.83952	FALSE	0.0960713	1.01741
TM9SF4	0.0523647	0.0615652	-0.051092	0.00140801	0.132527	3.0571e-05	1.33874e-13	0.0724021	0.953069	7.4966e-06	5.12514	FALSE	0.0516069	1.28729
TMA16	0.127339	0.0948342	-0.00428427	-0.0907788	0.0676995	1.28868e-15	1.96703e-19	0.904835	0.00264124	0.0689281	1.1616	FALSE	1	0
TMBIM1	0.345263	0.126979	-0.0307047	-0.0627955	-0.0968187	2.72731e-56	2.01661e-19	0.522369	0.120152	0.052135	1.28287	FALSE	1	0
TMBIM6	1.10668	0.272724	-0.0277346	-0.711498	-0.0192069	6.58362e-172	5.53389e-30	0.732605	8.91628e-25	0.819725	0.086332	FALSE	1	0
TMCC1	0.0200434	0.0454136	-0.0358908	0.361223	0.114876	0.200777	1.14212e-05	0.312471	1.7353e-32	0.00186797	2.72863	FALSE	0.999981	8.3806e-06
TMCC2	0.00641294	-0.00389557	0.00778657	0.0340983	-0.0150704	0.210315	0.24825	0.502431	0.000492808	0.211275	0.675151	FALSE	1	0
TMCC3	0.0249477	0.0115055	-0.0115185	0.0827587	-0.00714612	0.00183489	0.0291421	0.525457	6.61816e-08	0.704363	0.152203	FALSE	1	0
TMCO1	0.450573	0.216909	-0.0814999	-0.420862	0.156722	4.37884e-68	2.0821e-38	0.148518	1.60758e-18	0.00748894	2.12558	FALSE	1	0
TMCO3	0.166376	0.0624406	0.0715296	0.101917	0.00855393	7.1783e-16	3.85246e-06	0.12326	0.00911074	0.859057	0.0659781	FALSE	1	0
TMCO4	0.0265094	0.0100523	0.00657551	0.140376	0.0102527	0.0250294	0.197098	0.806291	5.99984e-10	0.71268	0.147105	FALSE	1	0
TMCO6	0.0341423	-0.000146017	-0.0237682	-0.0252029	0.0409159	6.83783e-05	0.979346	0.220844	0.122983	0.0424293	1.37233	FALSE	1	0
TMED10	0.556463	0.308581	0.0331045	-0.240498	-0.0525904	8.37298e-84	1.99977e-61	0.593585	4.33678e-06	0.41421	0.382779	FALSE	1	0
TMED3	0.206755	0.207902	0.000851769	-0.146106	0.103824	1.37437e-27	1.0317e-59	0.983991	4.4808e-05	0.018567	1.73126	FALSE	1	0
TMED4	0.293542	0.0917449	-0.0782303	-0.278789	0.103771	9.59419e-44	2.06457e-11	0.0950798	2.11187e-12	0.0329956	1.48154	FALSE	1	0
TMED5	0.182625	0.118094	-0.0559009	-0.101882	0.156222	3.78596e-20	1.81273e-19	0.209938	0.00666543	0.000750126	3.12487	FALSE	0.990061	0.0043382
TMED8	0.0367286	0.0135577	-0.0318947	0.040209	0.0565659	0.000587139	0.0539551	0.187604	0.0484562	0.0244504	1.61171	FALSE	1	0
TMED9	0.618973	0.347944	0.0578988	-0.432594	-0.03686	1.85532e-100	9.77819e-76	0.352594	2.73837e-16	0.568652	0.245153	FALSE	1	0
TMEM104	0.00548741	0.0147222	-0.00740726	0.0104031	0.0246206	0.280636	1.17653e-05	0.52079	0.283951	0.0399016	1.39901	FALSE	1	0
TMEM106A	0.020833	0.0115977	0.00636811	0.00964508	0.00695593	0.00446593	0.0162942	0.701316	0.490051	0.686565	0.163318	FALSE	1	0
TMEM106B	0.176996	0.0478098	-0.0530181	-0.119623	0.118926	4.04987e-19	0.000221786	0.233364	0.00141545	0.0100793	1.99657	FALSE	1	0
TMEM106C	0.543727	0.0237875	-0.0736356	-0.0603175	-0.374708	2.85747e-96	0.144232	0.189018	0.201088	1.49274e-10	9.82602	TRUE	1.14478e-06	5.94128
TMEM107	0.0764802	0.0396167	0.00170957	-0.11994	0.0561663	1.07923e-08	6.76752e-06	0.95488	2.55607e-06	0.0735016	1.1337	FALSE	1	0
TMEM108	0.0326897	0.0116785	-0.0240213	0.133465	0.0711905	0.0133392	0.179575	0.42242	1.30457e-07	0.0220993	1.65562	FALSE	1	0
TMEM109	0.372972	0.135822	-0.0234752	-0.269495	0.024071	1.64243e-56	3.74149e-19	0.650024	7.27478e-10	0.654071	0.184375	FALSE	1	0
TMEM116	0.0200136	0.0090159	-0.00717656	-0.0217654	0.0275148	0.00511216	0.0555238	0.657725	0.110449	0.10192	0.991742	FALSE	1	0
TMEM117	0.0229071	0.0134154	-0.0264161	0.335434	0.00650817	0.0688561	0.105924	0.354829	2.38497e-42	0.826194	0.0829182	FALSE	1	0
TMEM120A	0.199019	0.0504308	0.0453569	-0.161825	-0.0209937	2.85116e-25	5.35206e-05	0.290178	7.69536e-06	0.637211	0.195717	FALSE	1	0
TMEM120B	0.0237159	0.0343332	-0.00253047	0.113464	0.0380024	0.0253573	9.60534e-07	0.916181	2.33122e-08	0.128029	0.892692	FALSE	1	0
TMEM123	0.407143	0.107107	0.0433861	-0.187354	-0.023281	5.10341e-51	8.1802e-10	0.467693	0.000199074	0.707386	0.150343	FALSE	1	0
TMEM126A	0.239079	0.125445	0.0209907	-0.17646	-0.00754046	6.64507e-36	1.13077e-23	0.621416	8.73544e-07	0.864322	0.0633244	FALSE	1	0
TMEM126B	0.220181	0.134874	-0.0723071	-0.315494	0.257809	1.82943e-27	4.91269e-24	0.110705	2.35542e-16	4.79069e-08	7.3196	TRUE	0.000357849	3.4463
TMEM128	0.136223	0.0629922	-0.0494872	-0.0591324	0.00397616	7.59608e-25	3.59255e-13	0.0949102	0.017773	0.89713	0.0471446	FALSE	1	0
TMEM131	0.0719953	0.0741666	-0.0765533	0.582564	0.192491	0.000285994	1.54273e-08	0.0886093	1.1193e-50	3.84398e-05	4.41522	FALSE	0.230822	0.636722
TMEM134	0.168959	0.0552411	0.0326568	-0.204207	0.0502535	4.30582e-19	8.08971e-06	0.442214	1.29246e-08	0.254748	0.593889	FALSE	1	0
TMEM135	0.0144033	0.0360813	-0.0130147	0.483975	0.0696189	0.361063	0.000527071	0.715951	8.33628e-55	0.0609299	1.21517	FALSE	1	0
TMEM138	0.0786158	0.0989842	-0.0136451	-0.12168	0.116375	1.7369e-10	2.3387e-33	0.623484	2.16664e-07	5.70513e-05	4.24373	FALSE	0.319195	0.495944
TMEM140	0.0290629	0.018004	-0.00870013	-0.00501909	0.0371763	0.000607676	0.00126963	0.65048	0.756108	0.0623141	1.20541	FALSE	1	0
TMEM143	0.00225581	0.00407244	0.00181805	0.00542336	0.0307672	0.735323	0.354505	0.904391	0.670288	0.0503499	1.298	FALSE	1	0
TMEM147	0.511947	0.234095	-0.0154835	-0.275627	-0.108838	5.80548e-87	6.88064e-45	0.781773	5.3997e-09	0.0608399	1.21581	FALSE	1	0
TMEM14A	0.312201	0.0492612	-0.0102585	-0.109207	-0.114463	4.02795e-46	0.000470904	0.832173	0.00740243	0.0228466	1.64118	FALSE	1	0
TMEM159	0.152036	0.0531247	0.00692793	-0.146406	0.0881325	1.37084e-16	1.03336e-05	0.866963	2.70251e-05	0.0402179	1.39558	FALSE	1	0
TMEM161A	0.0657917	0.0227664	-0.00445305	-0.0484372	0.0429976	2.91667e-07	0.00695093	0.877966	0.0473026	0.153389	0.814206	FALSE	1	0
TMEM161B-AS1	0.0238047	0.0328204	-0.00225294	0.27932	0.0122575	0.0548651	6.06933e-05	0.93612	3.74614e-31	0.674495	0.171021	FALSE	1	0
TMEM165	0.608888	0.22738	-0.0484147	0.0591602	0.108064	2.52377e-75	9.59055e-27	0.501626	0.329287	0.148664	0.827795	FALSE	1	0
TMEM167A	0.418623	0.186495	-0.160108	-0.510027	0.424604	1.76741e-48	1.08659e-23	0.0113155	2.386e-21	1.18551e-10	9.92609	TRUE	9.1e-07	6.04096
TMEM168	0.056905	0.0281461	-0.0474835	0.0542893	0.132642	0.000114718	0.00376748	0.155243	0.0535565	0.000134559	3.87109	FALSE	0.587308	0.231134
TMEM175	0.0644528	0.0312934	0.0271427	-0.0214736	-0.0403546	5.88177e-10	4.81656e-06	0.247981	0.277465	0.0981138	1.00827	FALSE	1	0
TMEM176B	0.146867	0.097277	0.0176661	-0.322351	0.227128	2.19408e-12	1.71445e-12	0.707909	7.79297e-16	3.70582e-06	5.43112	TRUE	0.0261596	1.58237
TMEM179B	0.257671	0.153533	-0.0580701	-0.296942	0.202089	1.18134e-33	5.51927e-28	0.221167	1.5337e-13	4.25782e-05	4.37081	FALSE	0.251486	0.599486
TMEM181	0.0995382	0.0333501	-0.0521043	0.158402	0.0946942	8.1132e-09	0.00327887	0.181563	1.4869e-06	0.019414	1.71189	FALSE	1	0
TMEM182	0.00383116	0.00801042	0.0118398	0.0550103	-0.0119906	0.449005	0.0163872	0.30234	1.41085e-08	0.314365	0.502565	FALSE	1	0
TMEM184B	0.0866328	0.0384011	0.0496522	0.205665	-0.0736342	4.31637e-09	7.54972e-05	0.136317	3.21685e-13	0.033405	1.47619	FALSE	1	0
TMEM184C	0.0295215	0.029341	0.00562818	0.00354663	0.0202207	0.000554642	2.02487e-07	0.77132	0.827718	0.314579	0.50227	FALSE	1	0
TMEM185A	0.0400005	-0.00792172	0.029307	-0.0589048	0.0341237	0.00120808	0.330152	0.295188	0.0124748	0.240422	0.619026	FALSE	1	0
TMEM187	0.0290095	0.008225	-0.00407059	-0.0286406	0.00669466	5.86678e-05	0.0833819	0.803304	0.0374137	0.693176	0.159156	FALSE	1	0
TMEM19	0.0332922	0.0116469	0.0230514	0.00884037	-0.0273942	4.9148e-05	0.0309234	0.214399	0.57149	0.155302	0.808822	FALSE	1	0
TMEM192	0.0720596	0.0435506	0.00104854	-0.0250816	-0.02571	7.49387e-14	6.61791e-12	0.961464	0.16976	0.25391	0.59532	FALSE	1	0
TMEM200A	0.0213571	0.0356543	-0.00190782	-0.0735496	0.0917743	0.0177818	2.22015e-09	0.925579	1.96267e-05	1.57603e-05	4.80244	FALSE	0.103933	0.983249
TMEM200B	0.0642815	0.0318984	-0.0334876	0.00342285	-0.00388785	1.61954e-14	6.66723e-09	0.0757707	0.829179	0.842537	0.0744112	FALSE	1	0
TMEM201	0.0112314	0.00524645	-0.0060662	-0.0364822	0.0332261	0.051166	0.166835	0.642246	0.000915555	0.0143238	1.84394	FALSE	1	0
TMEM204	0.255576	0.0395886	-0.150662	-0.155289	0.0945952	9.02048e-38	0.00207651	0.000664108	3.10129e-05	0.0393566	1.40498	FALSE	1	0
TMEM208	0.343952	0.189823	-0.115441	-0.272555	0.161848	5.38916e-50	3.9632e-36	0.0237704	2.70421e-10	0.00227824	2.6424	FALSE	0.999998	9.09753e-07
TMEM209	0.0384703	0.0180596	-0.0462501	-0.0194677	0.0427789	5.46206e-07	0.000352219	0.00778871	0.182915	0.0177318	1.75125	FALSE	1	0
TMEM216	0.0539436	0.0490304	-0.0100327	-0.0731957	0.0523051	1.15136e-08	4.45294e-15	0.638474	4.81047e-05	0.0183891	1.73544	FALSE	1	0
TMEM218	0.103791	0.0407419	-0.0351984	-0.0424771	0.0277471	5.46244e-17	5.24577e-07	0.20652	0.0701472	0.337459	0.471778	FALSE	1	0
TMEM220	0.0469476	0.0404642	-0.0221863	-0.0932107	0.116976	7.06222e-05	2.10395e-07	0.406781	3.58411e-05	2.62428e-05	4.58099	FALSE	0.165432	0.78138
TMEM222	0.111966	0.0874955	-0.0130966	-0.120666	0.114595	7.57506e-13	2.2967e-17	0.709845	4.80516e-05	0.00173688	2.76023	FALSE	0.99996	1.72304e-05
TMEM223	0.109156	0.0430697	0.0161442	-0.109319	0.0303186	8.19456e-13	1.68623e-05	0.63855	0.000161441	0.395543	0.402807	FALSE	1	0
TMEM230	0.633858	0.200198	0.0664759	-0.690306	0.145339	2.29546e-87	6.19024e-23	0.33557	1.60241e-31	0.0426615	1.36996	FALSE	1	0
TMEM231	0.0147556	0.00588876	0.0112152	-0.0120485	-0.0117794	0.00471342	0.0868441	0.343228	0.226356	0.337643	0.471543	FALSE	1	0
TMEM234	0.0714118	0.0280559	-0.0270655	0.0107652	-0.0107548	9.24909e-12	4.5173e-05	0.251929	0.588141	0.66099	0.179805	FALSE	1	0
TMEM237	0.112143	0.0294895	0.0183541	-0.0701678	-0.000768514	5.16495e-13	0.00376841	0.599973	0.0172795	0.983125	0.00739125	FALSE	1	0
TMEM242	0.1433	0.0849313	0.0688447	-0.149979	0.010985	5.90019e-16	3.1566e-13	0.0841128	8.12865e-06	0.790578	0.102055	FALSE	1	0
TMEM243	0.116642	0.0791496	-0.000393238	-0.061612	0.0897463	6.95373e-12	1.67787e-12	0.991818	0.0563648	0.0242775	1.6148	FALSE	1	0
TMEM245	0.137788	0.0436884	-0.0651983	0.350845	0.0317692	4.32967e-13	0.000460053	0.128283	6.90219e-22	0.475248	0.32308	FALSE	1	0
TMEM248	0.237499	0.0744576	0.045783	-0.254959	0.102087	7.5784e-26	4.31986e-07	0.365018	2.40326e-09	0.0518054	1.28562	FALSE	1	0
TMEM25	0.0617967	0.0184341	0.030646	-0.0151457	-0.0340795	1.03207e-08	0.00932756	0.208869	0.460472	0.178309	0.748827	FALSE	1	0
TMEM254	0.0109589	0.00632532	0.00823506	-0.0864859	0.0959451	0.286823	0.350921	0.724155	1.11602e-05	7.73028e-05	4.1118	FALSE	0.403199	0.394481
TMEM259	0.200176	0.101509	-0.0844049	-0.0628104	0.14103	1.74035e-25	6.90875e-16	0.0493699	0.082206	0.00157466	2.80281	FALSE	0.999904	4.1588e-05
TMEM260	0.0375958	0.0190756	-0.0281523	0.215135	0.033687	0.00223536	0.0185448	0.312362	1.08487e-19	0.244289	0.612097	FALSE	1	0
TMEM263	0.163318	0.122703	-0.0252325	-0.233705	0.219652	8.32372e-17	2.86765e-21	0.567257	3.71677e-10	1.72502e-06	5.7632	TRUE	0.0124047	1.90641
TMEM30A	0.2987	0.14499	-0.0732977	-0.132983	0.244884	5.88895e-31	9.02393e-18	0.203134	0.00611437	4.35801e-05	4.36071	FALSE	0.256312	0.591231
TMEM33	0.134897	0.106877	-0.0247326	-0.0232212	0.0717692	1.02227e-16	2.7208e-23	0.498485	0.450177	0.0586113	1.23202	FALSE	1	0
TMEM38B	0.28378	0.048947	-0.0660023	0.00980313	-0.070199	2.19959e-42	0.00026281	0.152162	0.800441	0.142407	0.846469	FALSE	1	0
TMEM39A	0.0665423	0.0610531	0.0368946	0.032014	-0.036541	7.07494e-09	9.92639e-16	0.155399	0.142976	0.175316	0.75618	FALSE	1	0
TMEM39B	0.0504842	0.0354703	-0.0195025	-0.00925283	0.0272698	3.76747e-08	4.58195e-09	0.347001	0.595973	0.205357	0.68749	FALSE	1	0
TMEM41A	0.0582266	0.022691	-0.0358681	-0.00351345	0.052917	2.3061e-07	0.00217484	0.158774	0.869683	0.0452878	1.34402	FALSE	1	0
TMEM41B	0.105793	0.076843	-0.0972047	0.00411898	0.172361	9.42598e-12	6.31598e-14	0.00553522	0.888809	2.25475e-06	5.6469	TRUE	0.0161276	1.79243
TMEM43	0.299995	0.145077	-0.0798819	-0.178329	0.0760189	6.42636e-43	2.29573e-24	0.0988405	1.24735e-05	0.130297	0.885065	FALSE	1	0
TMEM44-AS1	0.0104753	0.00688511	-0.0007864	-0.00178334	0.0204412	0.0950742	0.0959862	0.955927	0.88162	0.166573	0.778396	FALSE	1	0
TMEM47	0.520444	0.104168	0.021721	0.0208947	-0.257471	1.65787e-74	8.31431e-09	0.725915	0.688639	6.48322e-05	4.18821	FALSE	0.352718	0.452572
TMEM50A	0.816726	0.159829	-0.124816	-0.651796	0.0923593	3.30796e-128	2.02468e-14	0.080494	1.08305e-26	0.212787	0.672056	FALSE	1	0
TMEM50B	0.249366	0.0874563	-0.044338	-0.144116	0.181556	1.45744e-27	4.89906e-09	0.386774	0.000842899	0.000652368	3.18551	FALSE	0.982313	0.00775027
TMEM51	0.0925707	0.047972	-0.0468464	0.0696857	0.0725371	1.42164e-10	4.35522e-07	0.150448	0.0110782	0.0320439	1.49425	FALSE	1	0
TMEM59	1.46322	0.160277	-0.299585	-0.74009	-0.149297	4.47549e-259	3.16273e-11	0.000294901	8.99627e-26	0.0819186	1.08662	FALSE	1	0
TMEM60	0.073565	0.0417414	0.00814025	0.00152694	-0.0403155	4.89029e-14	8.10341e-11	0.71123	0.934237	0.0775122	1.11063	FALSE	1	0
TMEM62	0.0198308	0.0115125	0.0238088	0.106368	-0.0278674	0.021389	0.0426506	0.223017	1.22423e-10	0.169542	0.770722	FALSE	1	0
TMEM63A	0.0553751	0.0136579	0.0127418	0.0835062	0.0437825	0.0003283	0.17829	0.715141	0.00452218	0.227172	0.643645	FALSE	1	0
TMEM63B	0.0204921	0.0346706	-0.0172428	-0.0831552	0.138187	0.0501391	5.30691e-07	0.467262	3.22634e-05	2.27417e-08	7.64318	TRUE	0.000170753	3.76763
TMEM64	0.0519486	0.0152488	-0.0451015	0.011196	0.0119174	1.41987e-10	0.00412633	0.0136718	0.466721	0.530004	0.275721	FALSE	1	0
TMEM65	0.0223017	0.0399839	-0.00739688	0.109783	0.0591839	0.0409638	3.00013e-08	0.764922	1.47849e-07	0.0212823	1.67198	FALSE	1	0
TMEM67	0.00817444	0.0264699	-0.0091146	0.006438	0.126709	0.449111	0.000205167	0.709823	0.754815	6.80026e-07	6.16747	TRUE	0.00496001	2.30452
TMEM68	0.0522844	0.028245	-0.0148955	0.0384612	0.0364565	1.11077e-05	0.000312452	0.580084	0.0897151	0.19223	0.716179	FALSE	1	0
TMEM69	0.0555862	0.0570455	-0.00811764	-0.0893794	0.0727566	6.48689e-07	1.21426e-14	0.747927	2.72496e-05	0.00557641	2.25365	FALSE	1	3.52944e-14
TMEM87A	0.281966	0.103781	-0.0131253	0.047183	0.05354	4.1049e-32	2.61843e-11	0.805405	0.292723	0.333135	0.47738	FALSE	1	0
TMEM87B	0.0400552	0.066591	-0.0379858	0.0232424	0.206098	0.00847814	3.85686e-11	0.270728	0.423241	9.87448e-09	8.00549	TRUE	7.44706e-05	4.12802
TMEM8B	0.0206618	0.0131728	0.00218019	-0.0385694	0.0407128	0.0175635	0.021607	0.911975	0.02022	0.0468801	1.32901	FALSE	1	0
TMEM9	0.125351	0.111364	0.0474257	-0.118888	0.00577191	1.18167e-16	1.38175e-28	0.163447	3.42659e-05	0.870205	0.0603782	FALSE	1	0
TMEM98	0.168326	0.107433	0.0383471	-0.180319	0.0668569	1.06514e-20	1.5601e-19	0.343527	1.33033e-07	0.111765	0.951694	FALSE	1	0
TMEM99	0.0626958	0.051561	-0.0514463	-0.104547	0.11206	1.15771e-07	4.09646e-11	0.0544476	3.592e-06	5.60986e-05	4.25105	FALSE	0.314964	0.501739
TMF1	0.266939	0.140974	-0.077542	-0.034035	0.160726	3.94765e-32	1.85489e-21	0.124204	0.422569	0.00216547	2.66445	FALSE	0.999996	1.66528e-06
TMLHE	0.0278989	0.0270883	-0.00148999	0.109139	0.016225	0.00572331	4.77847e-05	0.948075	1.64715e-08	0.494605	0.305741	FALSE	1	0
TMOD1	0.201073	0.0388539	0.00491887	0.558873	-0.12021	9.21458e-20	0.00708501	0.921021	3.35527e-39	0.0196895	1.70576	FALSE	1	0
TMOD2	0.0382824	0.00995201	-0.0306336	0.0621755	0.0461764	0.000643304	0.177745	0.228018	0.00367612	0.0801438	1.09613	FALSE	1	0
TMOD3	0.17902	0.153222	-0.0749715	-0.0283493	0.34752	6.58762e-15	7.7116e-24	0.147249	0.514835	1.20399e-10	9.91938	TRUE	9.24065e-07	6.0343
TMPO	0.144748	0.0246045	-0.105769	-0.0347608	0.0770956	1.29178e-20	0.0152935	0.00245992	0.23653	0.0333985	1.47627	FALSE	1	0
TMTC1	0.0268313	0.0258702	0.0245029	0.442358	-0.00812627	0.0885701	0.0127634	0.492805	1.30244e-46	0.826575	0.0827178	FALSE	1	0
TMTC3	0.1222	0.0552109	0.00338403	-0.0737752	0.113165	3.31318e-11	5.12672e-06	0.935111	0.035041	0.00878961	2.05603	FALSE	1	0
TMTC4	0.0164269	0.0117696	-0.00799849	0.0608781	0.010487	0.0198542	0.0113529	0.616861	6.38387e-06	0.527521	0.27776	FALSE	1	0
TMUB1	0.107228	0.0728907	0.0409125	-0.103437	0.0878132	4.6466e-10	1.3251e-10	0.29232	0.00157787	0.0295546	1.52937	FALSE	1	0
TMUB2	0.0823296	0.0426483	0.0202534	-0.00707136	-0.0286254	1.55492e-12	2.5518e-08	0.44041	0.748902	0.29363	0.5322	FALSE	1	0
TMX1	0.264566	0.0993464	0.0148029	-0.0961788	-0.0676338	7.79142e-39	4.94416e-14	0.742539	0.0112755	0.148389	0.8286	FALSE	1	0
TMX3	0.122959	0.129743	-0.107594	-0.0994545	0.392263	2.21602e-09	1.90846e-21	0.0205456	0.0109702	6.8834e-16	15.1622	TRUE	5.20384e-12	11.2837
TMX4	0.16352	0.0448581	-0.090553	-0.107347	0.101275	1.73763e-22	4.11345e-05	0.0160044	0.000697312	0.00947204	2.02356	FALSE	1	0
TNC	0.382964	0.192546	-0.137645	0.0746018	0.290425	2.08476e-30	1.34032e-18	0.0649625	0.234511	0.000179969	3.7448	FALSE	0.689995	0.161154
TNFAIP1	0.0681162	0.0338501	0.0561088	-0.137181	0.0547181	5.75933e-06	0.000618839	0.0988175	1.72619e-06	0.121023	0.917131	FALSE	1	0
TNFAIP8	0.216712	0.0590716	0.0656565	0.188379	-0.214378	1.4673e-29	2.22679e-06	0.125525	1.92261e-07	1.54394e-06	5.81137	TRUE	0.0111251	1.9537
TNFAIP8L3	0.0790676	0.0639826	0.0505808	-0.0642611	0.00577039	2.33352e-09	2.53984e-13	0.0907508	0.0107032	0.852503	0.069304	FALSE	1	0
TNFRSF10B	0.0607718	0.0514773	-0.0344546	0.0217087	0.0966382	2.2949e-06	1.34147e-09	0.236307	0.375249	0.00139447	2.85559	FALSE	0.999737	0.000114131
TNFRSF10D	0.0536442	0.0300677	-0.045395	-0.025997	0.0488862	3.66308e-10	9.42197e-08	0.0188602	0.10992	0.0148655	1.82782	FALSE	1	0
TNFRSF14	0.106483	0.0410367	-0.0214536	-0.0459621	0.017786	1.43227e-15	2.70237e-06	0.474788	0.0689477	0.568189	0.245508	FALSE	1	0
TNFRSF19	0.0384996	0.0258358	-0.0142595	-0.0537754	0.136668	0.00468682	0.00398778	0.643935	0.0384433	2.06965e-05	4.6841	FALSE	0.133635	0.87408
TNFRSF1A	0.447374	0.213983	0.00828889	-0.315027	0.160197	1.97175e-56	2.13181e-31	0.893826	1.9728e-09	0.0130454	1.88454	FALSE	1	0
TNFRSF21	0.0376823	0.0251684	-0.0127947	-0.0227947	0.0514862	0.000109312	8.834e-05	0.561766	0.219409	0.0246065	1.60895	FALSE	1	0
TNIK	0.0458257	0.044486	-0.0216561	0.409882	0.0770835	0.00622525	5.69769e-05	0.568354	2.83729e-36	0.0505895	1.29594	FALSE	1	0
TNIP2	0.216495	0.0589154	0.138639	-0.158111	-0.152677	2.46923e-28	3.90688e-06	0.00157259	1.87763e-05	0.000801441	3.09613	FALSE	0.992586	0.00323186
TNK2	0.010491	0.0111979	-0.0173438	0.0884029	0.061053	0.292187	0.0880995	0.442618	3.52022e-06	0.00929057	2.03196	FALSE	1	0
TNKS	0.0424015	0.0554226	-0.0357548	0.825555	0.0829072	0.0258578	1.02789e-05	0.407185	5.14388e-102	0.0642378	1.19221	FALSE	1	0
TNKS1BP1	0.0883513	0.0492637	0.0141751	0.0686154	0.0570934	7.29003e-08	5.12748e-06	0.702311	0.0280198	0.138251	0.859332	FALSE	1	0
TNKS2	0.145032	0.0208938	-0.032452	0.174508	0.132444	2.37323e-11	0.142061	0.507499	2.38547e-05	0.009238	2.03442	FALSE	1	0
TNNC2	0.0202251	-0.00387078	-0.013241	-0.000543196	-0.00784943	7.24334e-06	0.191626	0.194316	0.949543	0.458576	0.338588	FALSE	1	0
TNPO2	0.0537463	0.0443686	-0.032473	0.00247357	0.145751	0.000159514	2.30687e-06	0.31373	0.927338	1.3898e-05	4.85705	FALSE	0.0925526	1.03361
TNPO3	0.0663427	0.0578789	0.0140849	0.130913	0.0562164	1.98302e-05	1.71718e-08	0.688955	1.03384e-05	0.123964	0.906704	FALSE	1	0
TNRC18	0.113821	0.00252054	-0.052384	0.671533	0.0284348	2.59724e-08	0.851061	0.256918	2.04017e-62	0.553315	0.257028	FALSE	1	0
TNRC6A	0.110682	0.0976138	-0.0370689	0.715268	0.213517	1.97528e-06	2.15476e-10	0.481318	3.16856e-55	9.63694e-05	4.01606	FALSE	0.472515	0.325585
TNRC6B	0.307833	0.0662562	-0.138047	0.7611	0.101355	2.28246e-28	0.000255049	0.0266624	1.50581e-45	0.11691	0.93215	FALSE	1	0
TNRC6C	0.150303	0.0387672	-0.0903269	0.399309	0.0046455	1.54871e-16	0.00114163	0.0275251	4.37149e-30	0.913009	0.0395247	FALSE	1	0
TNS1	0.779556	0.0850872	-0.0991358	0.918797	-0.0143496	1.49445e-84	0.000720454	0.251669	3.1934e-35	0.873007	0.0589823	FALSE	1	0
TNS2	0.423962	-0.00537157	-0.097395	-0.0485093	-0.00714098	5.76819e-53	0.761625	0.110112	0.344282	0.910138	0.0408929	FALSE	1	0
TNS3	0.057265	0.0342138	0.0384284	0.395632	-0.000717704	0.00153307	0.00406859	0.348018	1.33999e-29	0.98653	0.00588979	FALSE	1	0
TNXB	0.0498138	0.0332366	0.006714	0.0480137	0.0515059	0.000120511	9.92667e-05	0.818944	0.051876	0.0908828	1.04152	FALSE	1	0
TOB1	0.265864	0.0769624	0.0614416	-0.120905	-0.0398362	4.46213e-30	3.96175e-07	0.238051	0.00583994	0.461189	0.336121	FALSE	1	0
TOB2	0.353562	0.0871781	0.0634554	-0.0302343	-0.211917	2.63124e-52	5.27928e-09	0.215042	0.48267	6.86532e-05	4.16334	FALSE	0.368408	0.433671
TOE1	0.0410679	0.0273294	-0.0138987	0.00143038	0.011976	1.3574e-06	1.07327e-06	0.46974	0.929554	0.548524	0.260805	FALSE	1	0
TOLLIP	0.133455	0.0723601	0.110738	0.0242401	-0.179412	9.00471e-22	2.43874e-15	0.000396088	0.356115	3.4702e-08	7.45965	TRUE	0.000259711	3.58551
TOLLIP-AS1	0.0222335	0.00806976	0.00870255	-0.00339228	-0.0246072	2.03522e-05	0.0187608	0.46117	0.732847	0.0448444	1.34829	FALSE	1	0
TOM1	0.0913624	0.0387997	-0.0175453	-0.04158	0.0556119	2.24064e-10	4.13632e-05	0.589331	0.128592	0.09946	1.00235	FALSE	1	0
TOM1L1	0.0555177	0.0246602	0.0133728	0.117453	0.0588322	0.000449152	0.0179264	0.708965	0.000101083	0.113848	0.943675	FALSE	1	0
TOM1L2	0.075922	0.0248349	-0.0214791	0.37485	0.019759	4.4734e-06	0.0225096	0.566138	1.35543e-31	0.611194	0.213821	FALSE	1	0
TOMM20	0.58998	0.226923	-0.1366	-0.846383	0.611202	8.07003e-77	8.50369e-29	0.0480082	9.39688e-46	2.92739e-17	16.5335	TRUE	0	inf
TOMM40	0.240145	0.156321	-0.0392339	-0.159071	0.0425238	1.68609e-35	1.05998e-34	0.361128	1.13705e-05	0.340418	0.467987	FALSE	1	0
TOMM40L	0.0215894	0.0153182	0.0437842	-0.0125585	-0.0410487	0.0017508	0.000756029	0.00512887	0.339723	0.011478	1.94013	FALSE	1	0
TOP1	0.374031	0.168666	0.0500956	0.161767	0.251588	9.80676e-32	5.79483e-16	0.481294	0.00693822	0.000669527	3.17423	FALSE	0.984009	0.00700102
TOP1MT	0.0410683	0.0258464	0.0260893	-0.0508878	0.0161141	9.61581e-05	0.000195472	0.273857	0.0112647	0.515029	0.288168	FALSE	1	0
TOP2B	0.107957	0.0591955	-0.0583781	0.202729	0.203942	7.13743e-08	7.21333e-06	0.19745	1.15401e-07	1.50813e-05	4.82156	FALSE	0.0997679	1.00101
TOP3A	0.0155841	0.0159107	-0.00083509	0.089451	-0.00478508	0.0309751	0.000840103	0.959328	1.06857e-10	0.778363	0.108818	FALSE	1	0
TOPBP1	0.0628024	0.0273047	-0.0362568	0.0318784	0.0762308	5.158e-07	0.000907813	0.199993	0.180611	0.00949601	2.02246	FALSE	1	0
TOPORS	0.232554	0.041017	-0.108374	-0.105498	0.0725821	5.83913e-33	0.0011371	0.0124286	0.0038445	0.10669	0.971875	FALSE	1	0
TOR1A	0.140426	0.0625943	-0.0198769	-0.11865	0.0438276	8.45404e-19	1.74559e-09	0.576865	7.81518e-05	0.236084	0.626933	FALSE	1	0
TOR1AIP1	0.205195	0.0583393	-0.0156994	0.0368243	-0.0631869	1.1473e-29	7.66306e-07	0.6982	0.279893	0.132901	0.876471	FALSE	1	0
TOR1AIP2	0.124916	0.0972579	-0.0138608	-0.180771	0.190649	8.82152e-13	3.67962e-17	0.724905	5.52995e-08	3.32631e-06	5.47804	TRUE	0.023561	1.62781
TOR1B	0.0422627	0.0226686	-0.0220657	-0.0597012	0.0535494	3.6262e-06	0.000161418	0.285132	0.000599842	0.012531	1.90201	FALSE	1	0
TOX2	0.0315084	0.0204672	-0.0136186	0.101213	0.00921755	0.000776461	0.000923903	0.521303	1.68774e-08	0.675868	0.170138	FALSE	1	0
TP53	0.0529013	0.0275463	-0.0127025	-0.0522314	0.0605451	2.54431e-05	0.000869789	0.65506	0.029148	0.0403726	1.39391	FALSE	1	0
TP53BP1	0.0574367	0.0518249	-0.0329861	0.221746	0.0757851	7.35384e-05	6.01821e-08	0.314583	1.5863e-15	0.0261286	1.58288	FALSE	1	0
TP53BP2	0.104703	0.0862057	-0.0324731	-0.00519784	0.0751427	3.60425e-13	1.45279e-19	0.317065	0.849063	0.0258264	1.58794	FALSE	1	0
TP53I11	0.169637	0.0851672	0.116271	-0.017829	-0.0852559	1.72509e-17	7.62363e-11	0.00950992	0.636308	0.0669215	1.17443	FALSE	1	0
TP53INP1	0.00818996	0.0157953	0.00491668	-0.0419211	0.0981274	0.41687	0.0175864	0.829852	0.0295684	3.7541e-05	4.42549	FALSE	0.226204	0.645499
TP53TG1	0.136416	0.00959985	0.0262944	-0.174015	0.0415926	5.30186e-14	0.418482	0.519618	4.46991e-07	0.32659	0.485997	FALSE	1	0
TPCN1	0.0367544	0.0326092	0.00335586	0.256198	0.0535024	0.0123642	0.000764454	0.919728	1.45382e-19	0.121849	0.914179	FALSE	1	0
TPCN2	0.0703533	0.00431692	-0.0462403	0.178782	-0.0107725	6.72485e-08	0.613969	0.116528	7.69935e-13	0.724624	0.139887	FALSE	1	0
TPD52L1	0.0575701	0.0147857	0.0468709	-0.0232308	0.000355178	2.40645e-05	0.0991703	0.128789	0.370957	0.991152	0.00385963	FALSE	1	0
TPD52L2	0.320382	0.15992	-0.0190352	-0.0970806	-0.0326214	2.02958e-49	1.02948e-29	0.690681	0.015963	0.511299	0.291325	FALSE	1	0
TPGS2	0.197798	0.0670788	-0.0609124	-0.109689	0.0871805	1.51707e-23	2.0662e-07	0.169252	0.00329485	0.0581513	1.23544	FALSE	1	0
TPM1	2.70821	0.0291309	-0.315341	-0.5747	-0.174344	0	0.314725	0.00158467	9.82642e-12	0.0922635	1.03497	FALSE	1	0
TPM2	3.34412	-0.200787	-0.0022504	-1.92165	-0.708933	0	2.15078e-14	0.98	7.09451e-124	4.28344e-14	13.3682	TRUE	3.33537e-10	9.47686
TPM3	0.357018	0.259185	-0.15602	-0.357103	0.442422	1.34601e-40	1.88391e-48	0.00862982	1.21342e-12	9.76489e-13	12.0103	TRUE	7.56937e-09	8.12094
TPM4	1.37508	0.34697	0.0610927	-0.931671	0.720999	1.74822e-199	4.53504e-37	0.506557	2.85962e-32	6.5076e-14	13.1866	TRUE	5.06094e-10	9.29577
TPMT	0.10015	0.0607697	-0.0559114	-0.0969535	0.12337	6.82099e-12	2.5718e-10	0.0894744	0.000474204	0.000312719	3.50485	FALSE	0.864219	0.0633763
TPP1	0.136061	0.0264319	-0.0410853	-0.076303	0.153527	9.08428e-13	0.0341769	0.338554	0.0347734	0.000582113	3.23499	FALSE	0.973219	0.0117896
TPP2	0.103358	0.0640574	-0.0143586	0.0310307	0.157062	1.20692e-08	8.2639e-08	0.726004	0.368209	0.000227826	3.6424	FALSE	0.770411	0.113277
TPPP	0.0142653	0.00182892	0.004327	0.00880472	-0.0165863	0.00113548	0.526136	0.662984	0.29208	0.107724	0.967686	FALSE	1	0
TPR	0.510415	0.146512	-0.203425	-0.0163408	0.200379	7.68075e-64	3.96766e-14	0.00214618	0.769297	0.0035879	2.44516	FALSE	1	9.42306e-10
TPRA1	0.105058	0.0681794	-0.0490552	-0.185045	0.194939	6.74479e-11	1.30023e-10	0.176896	1.67564e-09	2.5692e-07	6.5902	TRUE	0.00189581	2.72221
TPRG1L	0.0714148	0.0331549	-0.0426017	-0.0741092	0.0782407	3.18905e-09	2.9101e-05	0.117878	0.001242	0.00570342	2.24386	FALSE	1	1.89008e-14
TPRKB	0.234271	0.0756911	0.126811	-0.213801	-0.0925487	3.42064e-28	4.76516e-08	0.0076871	1.00573e-07	0.0608546	1.21571	FALSE	1	0
TPST1	0.0586751	0.074159	0.0238139	0.233736	0.014248	0.000117384	1.98759e-13	0.489941	1.37078e-15	0.69072	0.160698	FALSE	1	0
TPST2	0.0561387	0.0493664	0.0599073	0.00501069	-0.0391617	4.33845e-07	1.74597e-11	0.0171521	0.812624	0.133269	0.87527	FALSE	1	0
TRA2A	0.243921	0.0856212	-0.0230092	0.30261	0.0273626	1.47501e-24	3.81908e-08	0.666456	2.11431e-11	0.621526	0.206541	FALSE	1	0
TRA2B	0.546939	0.163798	-0.054392	-0.1491	0.0761158	1.30106e-71	4.69791e-17	0.413891	0.00783303	0.270802	0.567348	FALSE	1	0
TRABD	0.114832	0.0667127	0.0215923	-0.0933458	0.0930597	2.07209e-11	3.33975e-09	0.576427	0.00414848	0.0204815	1.68864	FALSE	1	0
TRABD2B	0.0356562	0.0296477	0.0200151	0.341601	-0.0268834	0.0155204	0.0022753	0.548967	7.51492e-33	0.438162	0.358365	FALSE	1	0
TRADD	0.181603	0.063543	-0.0458469	-0.0690903	-0.0188685	1.30692e-28	2.5772e-09	0.209807	0.0247905	0.619042	0.20828	FALSE	1	0
TRAF1	0.024494	0.0337816	-0.0160983	0.119753	-0.000843575	0.00239775	2.47696e-10	0.378524	1.10656e-14	0.964545	0.0156775	FALSE	1	0
TRAF2	0.0352865	0.0254957	0.0542619	0.08262	-0.069701	0.000149055	3.23472e-05	0.0100609	3.35693e-06	0.0014581	2.83621	FALSE	0.999816	7.99363e-05
TRAF3	0.032502	0.034339	-0.0298375	0.118038	0.0867878	0.0112156	4.90757e-05	0.304398	1.47623e-06	0.00404342	2.39325	FALSE	1	8.65224e-11
TRAF3IP1	0.0278329	0.0294034	-0.00857756	0.00367605	0.0545134	0.00558143	9.18339e-06	0.706246	0.847794	0.0211302	1.6751	FALSE	1	0
TRAF3IP2	0.0730495	0.035012	-0.0232244	0.00437391	0.0203684	9.65458e-10	8.32196e-06	0.389202	0.847188	0.466989	0.330694	FALSE	1	0
TRAF3IP2-AS1	0.0240271	0.0297678	0.0050616	0.352075	0.0432372	0.108284	0.00255811	0.881395	9.83939e-34	0.219692	0.658186	FALSE	1	0
TRAF5	0.135275	0.0260185	-0.0562702	0.123811	0.126245	7.71844e-11	0.0564071	0.230422	0.0017353	0.00960218	2.01763	FALSE	1	0
TRAF6	0.0304456	0.0257047	-0.0351058	0.126885	0.0364699	0.0017134	5.97219e-05	0.110579	9.43529e-12	0.110365	0.957169	FALSE	1	0
TRAF7	0.130988	0.046134	0.0337649	-0.123316	0.0214882	2.28634e-14	4.1234e-05	0.382239	0.000153439	0.592212	0.227523	FALSE	1	0
TRAFD1	0.0485728	0.0194426	-0.00730162	0.0407172	0.013177	6.29674e-06	0.00601036	0.764128	0.0468896	0.601973	0.220423	FALSE	1	0
TRAK1	0.0612204	0.0243386	0.0581721	0.417286	-0.0368689	0.000571166	0.0375293	0.148477	1.13687e-33	0.377666	0.422893	FALSE	1	0
TRAK2	0.130116	0.0362579	-0.0620356	0.158059	0.12326	3.76522e-11	0.00497576	0.162312	2.42174e-05	0.00753048	2.12318	FALSE	1	0
TRAM1	0.449126	0.219399	-0.0521135	-0.268852	0.111929	2.01976e-61	1.52333e-35	0.381212	8.83862e-08	0.070152	1.15396	FALSE	1	0
TRAM2	0.0780008	0.0860961	-0.000749862	0.182506	0.0796825	3.66203e-06	1.19618e-14	0.984303	1.45239e-08	0.0441447	1.35512	FALSE	1	0
TRAPPC11	0.0331681	0.0230792	-0.0113177	0.116187	0.0355495	0.00340795	0.00199344	0.659223	8.31956e-08	0.182239	0.739359	FALSE	1	0
TRAPPC12	0.132023	0.0495245	-0.0390543	0.171805	0.0484649	1.48677e-13	2.3938e-05	0.33201	4.30185e-07	0.246278	0.608574	FALSE	1	0
TRAPPC13	0.0442445	0.0334151	0.0131293	0.0866601	-0.0292173	3.85448e-06	1.23272e-07	0.54459	2.15023e-06	0.194133	0.711901	FALSE	1	0
TRAPPC2	0.131825	0.000594714	-0.0512041	0.00298214	0.0119153	2.41347e-16	0.954862	0.156865	0.921937	0.750956	0.124386	FALSE	1	0
TRAPPC2L	0.365085	0.129391	-0.0199168	-0.292235	0.00885557	1.14737e-53	2.44724e-17	0.702259	3.39733e-11	0.869957	0.0605023	FALSE	1	0
TRAPPC3	0.36097	0.127749	-0.0865516	-0.111871	-0.0355201	1.43051e-57	1.56608e-18	0.080876	0.00737118	0.490047	0.309762	FALSE	1	0
TRAPPC4	0.351737	0.192359	-0.132607	-0.240753	0.14411	8.19943e-56	1.09623e-39	0.00699945	6.68535e-09	0.00476301	2.32212	FALSE	1	2.29119e-12
TRAPPC6A	0.0863713	0.0314549	-0.0148999	-0.141618	0.0904942	1.70809e-09	0.000841368	0.645384	2.2206e-07	0.00715289	2.14552	FALSE	1	0
TRAPPC6B	0.104122	0.0543389	-0.0332174	-0.0529286	0.107629	2.50037e-11	1.18949e-07	0.345295	0.074048	0.0032565	2.48725	FALSE	1	5.23664e-09
TRAPPC9	0.0247886	0.0378349	0.00526556	0.479006	0.0323134	0.113794	0.000255041	0.882232	2.13242e-54	0.381281	0.418755	FALSE	1	0
TRDMT1	0.0577792	0.0113785	-0.0502925	0.0493234	0.0211876	6.71493e-08	0.105562	0.0376936	0.0154658	0.398865	0.399174	FALSE	1	0
TRERF1	0.0110802	0.0143017	-0.00249184	0.144757	0.0112479	0.245991	0.023151	0.90841	3.28709e-15	0.616958	0.209744	FALSE	1	0
TRIB1	0.139543	0.0582386	-0.0141315	-0.180378	0.0943456	8.71807e-16	3.08339e-07	0.717312	4.48292e-08	0.0199859	1.69928	FALSE	1	0
TRIB2	0.170003	0.0292271	-0.012855	-0.0863568	0.0273542	3.77624e-20	0.0154277	0.756726	0.0134777	0.5255	0.279427	FALSE	1	0
TRIB3	0.0432618	0.0457261	0.0319715	0.0178833	-0.0650109	1.68275e-08	2.42687e-19	0.0650735	0.220056	0.000307804	3.51173	FALSE	0.860105	0.0654487
TRIM11	0.0391744	0.0238589	0.0317485	-0.0143256	0.00327459	6.84143e-05	0.000232768	0.154117	0.444729	0.887384	0.0518882	FALSE	1	0
TRIM13	0.137427	0.0428077	-0.0351894	-0.067466	0.0363171	5.91267e-20	1.31335e-05	0.296831	0.0175359	0.299717	0.523289	FALSE	1	0
TRIM16	0.0244122	0.0142166	-0.018658	-0.0211376	0.0558939	0.00959348	0.0220761	0.382439	0.239739	0.0117898	1.92849	FALSE	1	0
TRIM16L	0.00328337	0.00516499	0.0091406	-0.0139086	0.00903079	0.435271	0.0626735	0.338294	0.083483	0.362183	0.441072	FALSE	1	0
TRIM2	0.070019	0.0135765	0.00687702	0.0474479	0.0905983	3.18577e-05	0.22012	0.85675	0.139016	0.0220783	1.65603	FALSE	1	0
TRIM22	0.0916551	0.0434474	-0.0635569	-0.302023	0.383606	6.06049e-06	0.00112191	0.165636	7.80107e-15	1.27601e-15	14.8941	TRUE	9.53426e-12	11.0207
TRIM23	0.0231106	0.0372882	-0.0305735	0.0355994	0.101616	0.0221714	2.38406e-08	0.18198	0.0648576	2.00881e-05	4.69706	FALSE	0.130044	0.88591
TRIM24	0.036205	0.0163873	-0.0409633	0.0614961	0.0498748	0.000206525	0.0107476	0.063818	0.000956129	0.0297638	1.52631	FALSE	1	0
TRIM25	0.0332178	0.0228678	-0.0223759	0.0214314	0.0403906	0.00023082	0.000120068	0.273361	0.212566	0.056931	1.24465	FALSE	1	0
TRIM26	0.0262654	0.0227158	0.0097699	0.0366551	0.0607203	0.0246364	0.00320583	0.712335	0.100332	0.0273887	1.56243	FALSE	1	0
TRIM27	0.0701119	0.103535	-0.0173143	-0.0284856	0.131447	3.59269e-07	2.09314e-29	0.578291	0.277228	4.98038e-05	4.30274	FALSE	0.286006	0.543624
TRIM28	0.162685	0.107981	0.0142549	-0.173569	0.122031	5.25166e-18	3.09864e-18	0.735952	1.14767e-06	0.0054717	2.26188	FALSE	1	5.9933e-14
TRIM3	0.0223166	0.023569	0.0489281	-0.0868069	0.0483976	0.0292061	0.000481024	0.0350381	9.19627e-06	0.0446022	1.35064	FALSE	1	0
TRIM32	0.0497569	0.00379097	-0.0412905	0.0051303	0.0067283	4.05518e-10	0.4677	0.0216179	0.734353	0.718287	0.143702	FALSE	1	0
TRIM33	0.157922	0.0273557	-0.0981847	0.430016	0.0677847	1.00877e-14	0.040554	0.0326922	6.32276e-28	0.155404	0.808537	FALSE	1	0
TRIM36	0.00561818	0.00390213	0.00459588	-0.00677009	0.0124586	0.346897	0.321568	0.734407	0.552632	0.375749	0.425102	FALSE	1	0
TRIM37	0.0517963	0.0530918	-0.0288759	0.0857622	0.105867	0.000297773	1.99332e-08	0.37324	0.0016965	0.00168515	2.77336	FALSE	0.999947	2.29176e-05
TRIM38	0.101279	0.0628955	0.0422328	0.00138729	0.0359782	2.46905e-10	2.42082e-09	0.24233	0.963595	0.337355	0.471913	FALSE	1	0
TRIM39	0.0422411	0.0175953	-0.0081336	-0.0225007	8.59459e-05	2.36252e-09	0.000154535	0.610673	0.0943331	0.995866	0.00179928	FALSE	1	0
TRIM4	0.0711637	0.0430934	-0.0271014	0.0748865	-0.00710692	2.13056e-11	7.35439e-10	0.258246	0.00021045	0.775189	0.110592	FALSE	1	0
TRIM41	0.0529138	0.00310726	0.00909495	0.00915843	-0.0362564	5.4129e-08	0.626803	0.679209	0.620736	0.112425	0.949137	FALSE	1	0
TRIM44	0.197127	0.138395	-0.0950538	0.032106	0.344753	9.18828e-17	8.99912e-19	0.0746934	0.474257	5.68656e-10	9.24515	TRUE	4.34111e-06	5.3624
TRIM5	0.0668895	0.0335669	-0.0295154	-0.0540719	0.0675272	2.04942e-08	1.89563e-05	0.273485	0.0171985	0.0158773	1.79922	FALSE	1	0
TRIM52	0.0514064	0.0223391	-0.0249185	0.0584678	0.00796913	4.28022e-08	0.000294447	0.23996	0.00106667	0.717336	0.144277	FALSE	1	0
TRIM56	0.163043	0.0981311	-0.0532607	0.0199094	0.21006	1.67375e-15	3.29612e-13	0.247739	0.607623	1.18133e-05	4.92763	FALSE	0.0795407	1.09941
TRIM62	0.00865665	0.00360733	0.00937726	0.0404055	-0.0172275	0.0902721	0.284052	0.418392	3.55603e-05	0.152242	0.817466	FALSE	1	0
TRIM65	0.0254248	0.0120108	-0.00953021	0.08587	0.00274299	0.00297349	0.0331495	0.623133	1.57759e-07	0.891636	0.0498126	FALSE	1	0
TRIM68	0.00263589	0.00280496	0.00120019	0.00289667	0.00976517	0.519808	0.298745	0.897191	0.710976	0.311314	0.506801	FALSE	1	0
TRIM8	0.148421	0.0410384	-0.0395375	-0.164593	0.176063	7.39545e-14	0.00159667	0.37634	1.26557e-05	0.000151898	3.81845	FALSE	0.630278	0.200468
TRIO	0.101678	0.0747717	-0.0624749	1.60574	0.108967	5.74192e-05	7.23322e-06	0.274882	2.9872e-194	0.0666818	1.17599	FALSE	1	0
TRIOBP	0.134564	0.054937	-0.0217418	-0.0996935	0.136024	7.51482e-13	8.24001e-06	0.607244	0.00514368	0.00197611	2.70419	FALSE	0.999989	4.64621e-06
TRIP10	0.291443	0.081436	-0.103662	-0.0444246	0.0642217	6.25336e-41	7.21477e-09	0.03173	0.273882	0.199805	0.699394	FALSE	1	0
TRIP11	0.219372	0.107559	-0.114824	0.0990469	0.201295	5.01793e-22	5.41186e-13	0.0243755	0.0210392	0.000146642	3.83374	FALSE	0.61772	0.209208
TRIP12	0.162419	0.0362355	0.0981291	0.0659894	0.124625	3.26609e-11	0.0240313	0.0757085	0.155771	0.0298377	1.52523	FALSE	1	0
TRIP4	0.0728125	0.0312119	0.0211561	0.0140723	0.0470549	1.45189e-06	0.00169706	0.535974	0.624717	0.184954	0.732936	FALSE	1	0
TRIP6	0.344411	0.144807	-0.0115067	-0.215026	0.022393	8.47141e-49	1.80745e-21	0.82414	8.67991e-07	0.677018	0.1694	FALSE	1	0
TRIQK	0.0691262	0.0572773	-0.055335	0.0802471	0.104792	4.12642e-07	2.10568e-10	0.0731565	0.00203393	0.00109324	2.96128	FALSE	0.998574	0.000619549
TRIT1	0.0576852	0.027393	-5.078e-05	0.0701039	-0.00499334	4.95934e-07	0.000285483	0.998438	0.00134152	0.852917	0.0690935	FALSE	1	0
TRMT1	0.144878	0.0461452	-0.0286523	-0.00892394	0.00692621	2.223e-18	2.06734e-05	0.441404	0.775709	0.85774	0.0666446	FALSE	1	0
TRMT10A	0.040203	0.0146791	-0.0178465	0.00526723	-0.0119887	6.22833e-10	0.000586929	0.224	0.669744	0.431369	0.365151	FALSE	1	0
TRMT10B	0.0364244	0.0194788	0.00137365	0.0471489	0.0185476	0.000406432	0.00409796	0.953047	0.0164093	0.443854	0.35276	FALSE	1	0
TRMT11	0.126648	0.050018	-0.10565	-0.0521227	0.187288	9.10606e-14	7.25277e-06	0.0058208	0.105744	2.60049e-06	5.58494	TRUE	0.0185468	1.73173
TRMT112	0.90769	0.255747	0.246998	-0.844196	-0.163201	7.92248e-136	1.40533e-29	0.00129721	1.40703e-37	0.0404969	1.39258	FALSE	1	0
TRMT13	0.0512531	0.0446958	-0.00873354	0.078495	0.0268555	1.47076e-05	1.04552e-08	0.744213	0.000502792	0.333914	0.476366	FALSE	1	0
TRMT1L	0.0482933	0.0236757	-0.00699948	0.0287104	0.00925286	2.18639e-06	0.000420662	0.76156	0.139274	0.69924	0.155374	FALSE	1	0
TRMT2A	0.0489298	0.0314082	-0.0331239	-0.0668246	0.0750254	3.16124e-07	6.32104e-07	0.125833	0.000248001	0.000850613	3.07027	FALSE	0.994419	0.00243057
TRMT2B	0.00475884	0.0113581	0.00216463	0.0383965	0.00365202	0.374693	0.00132328	0.858694	0.000179747	0.772344	0.112189	FALSE	1	0
TRMT44	0.010676	0.0164513	-0.0132792	0.0337528	0.0275045	0.076489	3.55791e-05	0.331211	0.00336953	0.0526499	1.2786	FALSE	1	0
TRMT6	0.110859	0.0604664	-0.0433388	-0.0464809	0.0272337	1.194e-16	6.25094e-12	0.149949	0.0665897	0.383465	0.416275	FALSE	1	0
TRMT61A	0.0977049	0.0672363	0.0106898	-0.150569	0.100408	1.82108e-10	2.8531e-11	0.757242	2.52056e-07	0.00520969	2.28319	FALSE	1	2.27196e-13
TRMT61B	0.0351952	0.0302026	0.0466345	-0.0250975	0.00312479	0.0012437	2.6688e-05	0.0590662	0.227258	0.902991	0.0443165	FALSE	1	0
TRMU	0.0663203	0.0425991	-0.0476139	0.0135538	0.0785342	3.32572e-08	7.28653e-08	0.0793828	0.552799	0.00534755	2.27185	FALSE	1	1.10801e-13
TRNAU1AP	0.092336	0.050815	0.0445785	0.0190573	0.0124303	8.96484e-09	1.53541e-06	0.219236	0.532526	0.741387	0.129955	FALSE	1	0
TRNP1	0.0657893	0.021843	-0.0595868	0.0370755	0.0141347	7.58858e-13	0.000285075	0.00400286	0.0332762	0.510415	0.292077	FALSE	1	0
TRNT1	0.0797685	0.071899	-0.0154726	-0.12205	0.16604	3.30633e-08	5.06608e-14	0.635344	9.25104e-06	1.02363e-06	5.98986	TRUE	0.00742436	2.12934
TRO	0.00491116	0.00449619	-0.00766271	-0.00750028	0.025427	0.306019	0.155116	0.481328	0.412811	0.0244939	1.61094	FALSE	1	0
TRPC1	0.0377104	0.0282654	-0.0408285	0.380014	0.0540702	0.00861274	0.00281859	0.209552	6.77461e-42	0.109516	0.960523	FALSE	1	0
TRPC4AP	0.11232	0.0861996	-0.0292646	0.4038	0.0986932	1.41569e-08	4.26479e-11	0.513068	3.91835e-26	0.0337121	1.47221	FALSE	1	0
TRPC6	0.133598	0.028432	-0.0983002	0.184679	0.240995	3.15805e-09	0.0548385	0.0537313	1.72167e-05	5.4842e-06	5.26089	TRUE	0.0381843	1.41812
TRPM4	0.0476586	0.00289633	-0.0329571	0.00837893	0.0657073	5.60249e-05	0.709705	0.218476	0.71003	0.0181809	1.74038	FALSE	1	0
TRPM7	0.0909365	0.0452514	-0.0400928	0.512601	0.132255	6.27468e-06	0.000639967	0.378783	3.94226e-39	0.00520649	2.28346	FALSE	1	2.29992e-13
TRPS1	0.0380846	0.0689162	-0.0207519	0.675442	0.0665272	0.0350076	8.04488e-09	0.612345	2.24736e-78	0.117761	0.928998	FALSE	1	0
TRPT1	0.118189	0.0804857	0.0554236	-0.0896791	-0.0546459	2.46114e-19	1.64632e-20	0.0605354	0.000313054	0.0746717	1.12684	FALSE	1	0
TRPV1	0.00400938	0.000219313	-0.0041436	-0.00839838	0.0181793	0.371337	0.94085	0.683749	0.32662	0.0852909	1.0691	FALSE	1	0
TRPV2	0.138534	0.0398917	0.0296412	-0.0939107	-0.0445653	1.16011e-20	3.9887e-05	0.374132	0.000833345	0.198129	0.703052	FALSE	1	0
TRRAP	0.0243961	0.0337627	-0.03338	0.332216	0.150911	0.136959	0.0018091	0.369572	1.22744e-25	9.61295e-05	4.01714	FALSE	0.471725	0.326311
TRUB1	0.0413927	0.0197665	-0.0148385	0.0112947	-0.0105243	1.10127e-07	0.000116584	0.399797	0.446333	0.565143	0.247842	FALSE	1	0
TRUB2	0.101616	0.0849448	-0.0186812	-0.109016	0.089255	7.7485e-12	5.20021e-18	0.576921	0.000112777	0.0103084	1.98681	FALSE	1	0
TSC1	0.0334614	0.0128908	0.0217692	0.109178	0.0139117	0.00808513	0.121385	0.447102	6.20454e-06	0.639802	0.193954	FALSE	1	0
TSC2	0.0568079	0.0280614	-0.0330457	0.0209545	0.15831	0.000103387	0.00358805	0.318539	0.452297	4.41204e-06	5.35536	TRUE	0.0309597	1.5092
TSC22D1	1.34555	0.113464	-0.0318085	0.156148	-0.386	4.05022e-172	7.75798e-05	0.747052	0.0600387	0.000167775	3.77527	FALSE	0.66535	0.17695
TSC22D2	0.125184	0.0346732	-0.0426075	0.210858	0.0798898	1.30932e-10	0.00668572	0.332462	1.37311e-08	0.0801487	1.0961	FALSE	1	0
TSC22D3	1.02926	0.125218	-0.0563932	-0.319604	-0.296454	8.22364e-143	3.6134e-07	0.504142	7.21507e-06	0.000731242	3.13594	FALSE	0.988934	0.00483258
TSC22D4	0.156904	0.0521323	-0.0635695	-0.0616968	0.0387601	2.4048e-24	2.18962e-07	0.0655252	0.0337085	0.279314	0.553907	FALSE	1	0
TSEN15	0.115882	0.0728157	0.123642	-0.070882	0.0517069	2.18469e-09	1.15081e-08	0.00473667	0.0542291	0.254858	0.593702	FALSE	1	0
TSEN2	0.0251183	0.0236976	0.00375758	0.0249556	0.0174552	0.00346583	2.92056e-05	0.846967	0.127873	0.387909	0.41127	FALSE	1	0
TSEN34	0.228927	0.0825295	0.0172616	-0.323879	0.121367	1.04472e-28	7.91471e-10	0.707417	1.0777e-16	0.0110924	1.95497	FALSE	1	0
TSEN54	0.0397872	0.0254645	0.0452701	0.0238736	-0.0280825	0.000330903	0.000489709	0.0713995	0.258462	0.28125	0.550908	FALSE	1	0
TSFM	0.137159	0.0886138	-0.0922328	-0.0538205	0.0810995	3.43395e-21	1.93251e-20	0.00465531	0.0496205	0.0165112	1.78222	FALSE	1	0
TSG101	0.355264	0.0855991	-0.0825544	-0.000553676	-0.0807973	5.34599e-56	3.18365e-09	0.0956649	0.989402	0.116231	0.934677	FALSE	1	0
TSGA10	0.0161617	0.0104545	-0.0184997	0.0398858	0.0114935	0.00421697	0.00497633	0.148419	0.000218287	0.38708	0.412199	FALSE	1	0
TSHZ1	0.044295	0.00834378	-0.0129475	0.14286	0.0525982	0.00180523	0.37193	0.687228	1.4375e-07	0.115274	0.938267	FALSE	1	0
TSHZ2	0.0314936	0.0378934	0.0129533	-0.272126	0.271977	0.0422423	0.000212608	0.712509	8.77168e-20	1.34989e-13	12.8697	TRUE	1.04897e-09	8.97924
TSHZ3	0.0498863	0.0371952	-0.0538587	0.0113202	0.118942	0.000105052	1.1574e-05	0.0644827	0.644138	8.61124e-05	4.06493	FALSE	0.436421	0.360095
TSKU	0.036893	0.0444852	-0.00917374	-0.05782	0.0514089	1.45479e-05	3.05913e-15	0.6338	0.000367856	0.0101915	1.99176	FALSE	1	0
TSN	0.202229	0.109653	-0.0461691	-0.145044	0.103515	8.89938e-27	8.46838e-19	0.274062	4.60133e-05	0.0182408	1.73896	FALSE	1	0
TSNARE1	0.0267776	-0.00285492	-0.0207381	0.0820013	-0.00667771	0.000587424	0.577632	0.239924	3.76621e-08	0.715461	0.145414	FALSE	1	0
TSPAN12	0.0397883	0.0145537	-0.0157205	-0.0410015	0.0514955	0.000124667	0.0330022	0.503161	0.0380882	0.0347436	1.45912	FALSE	1	0
TSPAN13	0.0294758	0.046838	-0.0185942	-0.0283595	0.0466443	0.000119588	3.78707e-20	0.28384	0.0521832	0.0096623	2.01492	FALSE	1	0
TSPAN14	0.0524679	0.0359267	0.00746664	-0.0649991	0.0948746	7.58812e-05	3.94876e-05	0.803553	0.0101427	0.00235905	2.62726	FALSE	0.999999	5.96643e-07
TSPAN18	0.0217224	0.0190798	0.00250143	0.0383594	0.0157207	0.0106883	0.000674247	0.896801	0.0181894	0.432412	0.364102	FALSE	1	0
TSPAN2	0.146259	0.0695275	0.0123359	0.102397	-0.0306335	2.03652e-17	7.68764e-10	0.750007	0.00169615	0.446021	0.350644	FALSE	1	0
TSPAN3	0.260339	0.132926	0.0378576	-0.374625	0.280618	3.82003e-26	1.73049e-16	0.491671	1.0491e-15	9.82645e-07	6.0076	TRUE	0.00713008	2.14691
TSPAN31	0.144443	0.041187	0.00981569	-0.189578	0.130014	2.22135e-14	0.000887961	0.817713	1.356e-07	0.00331044	2.48011	FALSE	1	3.92141e-09
TSPAN4	0.37522	0.145422	-0.0765967	-0.272719	0.0775902	3.62256e-57	1.11219e-21	0.138713	4.51544e-10	0.148571	0.828065	FALSE	1	0
TSPAN8	0.422801	0.000109864	-0.263475	-0.0892586	-0.0650665	2.38678e-76	0.993924	1.23912e-07	0.0327818	0.206988	0.684055	FALSE	1	0
TSPAN9	0.0793376	0.0481991	-0.0139825	0.220678	0.0596035	1.9216e-06	1.12898e-05	0.710627	4.64233e-12	0.12779	0.893503	FALSE	1	0
TSPYL2	0.396485	0.0616899	-0.014687	-0.0267175	-0.143063	2.14248e-57	0.000101928	0.787675	0.560466	0.0115732	1.93654	FALSE	1	0
TSPYL4	0.0576256	0.0336985	-0.0495166	-0.0983624	0.147348	3.61418e-06	3.91286e-05	0.0785845	3.40639e-05	4.97106e-07	6.30355	TRUE	0.00364162	2.43871
TSPYL5	0.0289509	0.00740817	-0.0334845	-0.0455465	0.0835859	0.00289826	0.247099	0.128528	0.0140708	0.00026287	3.58026	FALSE	0.815423	0.088617
TSR1	0.096529	0.10406	-0.0693671	-0.0814455	0.115733	1.8085e-15	9.38476e-38	0.0111499	0.000403049	4.63589e-05	4.33387	FALSE	0.269613	0.569259
TSR3	0.134082	0.0935714	-0.0157199	-0.0179757	-0.0140814	5.37238e-22	2.10669e-24	0.614143	0.493337	0.66357	0.178113	FALSE	1	0
TSSC4	0.348668	0.128756	-0.129606	-0.266706	0.13032	5.197e-53	1.94082e-18	0.00973569	3.07718e-10	0.0122889	1.91049	FALSE	1	0
TSTA3	0.137322	0.128502	0.0508889	-0.160829	0.0374198	1.86354e-17	5.51016e-33	0.161099	1.5567e-07	0.320882	0.493654	FALSE	1	0
TSTD2	0.0509609	0.0292165	-0.0343873	0.0878985	0.042844	4.3772e-06	6.4006e-05	0.170824	3.30005e-05	0.100307	0.99867	FALSE	1	0
TTBK2	0.045016	0.0227637	-0.0110235	0.391186	0.0979478	0.014413	0.0603963	0.791508	4.82831e-28	0.0237619	1.62412	FALSE	1	0
TTC1	0.329134	0.0826869	-0.0452565	-0.196217	0.0721451	5.29583e-40	2.72108e-07	0.412	2.47213e-05	0.207851	0.682248	FALSE	1	0
TTC14	0.184584	0.0606164	-0.0430423	0.0386629	0.242685	7.31359e-15	9.6949e-05	0.420385	0.389792	1.26726e-05	4.89713	FALSE	0.0849229	1.07098
TTC17	0.117801	0.0899194	-0.0517399	0.525277	0.161014	4.84681e-08	2.75677e-10	0.288938	4.35242e-36	0.00149814	2.82445	FALSE	0.999853	6.40624e-05
TTC19	0.222857	0.055075	-0.0617607	0.135786	0.0532844	7.76963e-25	9.50377e-05	0.202695	0.000887196	0.289749	0.537977	FALSE	1	0
TTC21B	0.0383797	0.0146663	-0.0106316	0.136556	0.0507211	0.00300282	0.0851047	0.716755	3.46732e-08	0.095604	1.01952	FALSE	1	0
TTC23	0.015134	0.0252459	0.0373472	0.0720621	0.0761058	0.264582	0.00478267	0.22485	0.00542678	0.0172655	1.76282	FALSE	1	0
TTC27	0.038318	0.0246073	-0.00606078	0.238065	-0.00386924	0.00211424	0.00274364	0.830086	4.46098e-23	0.895022	0.0481661	FALSE	1	0
TTC28	0.0507746	0.0428666	-0.0256087	1.23815	0.0556095	0.0182856	0.00251585	0.599537	4.77659e-165	0.272173	0.565155	FALSE	1	0
TTC3	0.359486	0.182401	-0.107622	0.402209	0.187787	5.608e-36	2.54909e-22	0.0919364	1.04895e-13	0.00464808	2.33273	FALSE	1	3.98523e-12
TTC31	0.0227711	0.00382988	-0.0131602	0.0119547	0.0119697	0.00118573	0.407433	0.40816	0.371972	0.468683	0.329121	FALSE	1	0
TTC32	0.0855529	0.0262162	-0.0209202	-0.0884892	0.0590331	6.11417e-10	0.00388152	0.502716	0.000768338	0.0686142	1.16359	FALSE	1	0
TTC33	0.0495731	0.0265802	0.0083876	0.0809189	-0.014997	2.99774e-06	0.000142669	0.726807	6.4131e-05	0.547397	0.261698	FALSE	1	0
TTC37	0.166049	0.126906	-0.132662	0.309015	0.317347	5.19498e-13	6.61083e-17	0.0105358	1.9081e-12	4.29257e-09	8.36728	TRUE	3.25028e-05	4.48808
TTC38	0.0426298	0.0247999	0.000449255	0.0709657	-0.0171916	7.57772e-06	7.69485e-05	0.983364	9.36927e-05	0.442187	0.354394	FALSE	1	0
TTC39B	0.0418317	0.0406447	0.0197149	0.281924	-0.0146974	0.0021782	6.42348e-06	0.523788	1.28177e-26	0.647111	0.189021	FALSE	1	0
TTC39C	0.0230961	0.0403455	0.0329437	-0.0436431	0.117588	0.0973693	1.16157e-05	0.297093	0.100797	0.000344356	3.46299	FALSE	0.888098	0.0515389
TTC5	0.0792943	0.022178	-0.0812893	-0.0184643	0.0323799	1.60011e-16	0.00042334	0.000174355	0.310235	0.149229	0.826147	FALSE	1	0
TTC7A	0.0279769	0.0543697	-0.00248431	0.0940131	0.100244	0.026841	8.18173e-11	0.930893	9.9374e-05	0.000763623	3.11712	FALSE	0.990789	0.00401873
TTC7B	0.0111523	0.0229615	-0.00118742	0.305138	0.0395604	0.375719	0.0056956	0.96683	1.36712e-35	0.182158	0.739553	FALSE	1	0
TTC8	0.0347234	0.041407	0.00505184	-0.00210557	0.0453902	0.000520708	3.93088e-10	0.823615	0.912101	0.0538448	1.26886	FALSE	1	0
TTC9C	0.0900341	0.0350776	-0.0184342	-0.108072	0.1043	8.22396e-09	0.000634541	0.601365	0.00027965	0.004451	2.35154	FALSE	1	1.06382e-11
TTF2	0.0276269	0.0283267	-0.0339923	-0.0614651	0.1111	0.00232484	2.24828e-06	0.0982778	0.000388561	2.11718e-07	6.67424	TRUE	0.00156464	2.80558
TTI1	0.0350784	0.00146314	0.00530401	0.0376999	-0.0153669	9.77894e-05	0.804885	0.794704	0.0280689	0.467791	0.329948	FALSE	1	0
TTI2	0.0237642	0.0280004	0.00437223	-0.0547736	0.0504847	0.00688213	1.42351e-06	0.826332	0.00110749	0.0147549	1.83106	FALSE	1	0
TTLL1	0.0181807	0.021737	-0.00204251	0.00751374	0.0286028	0.0151402	1.08788e-05	0.904169	0.598715	0.104506	0.980857	FALSE	1	0
TTLL11	0.0123324	0.0114958	-0.00556004	0.26157	-0.00420234	0.242231	0.0981902	0.816163	3.89505e-37	0.865605	0.0626801	FALSE	1	0
TTLL3	0.0184872	0.00519065	-0.00671589	-0.0277915	0.0593756	0.0428804	0.388157	0.74559	0.110734	0.00577417	2.23851	FALSE	1	1.35488e-14
TTLL4	0.00909357	0.0121376	-0.0057864	0.0329784	0.030919	0.201101	0.00967144	0.719813	0.0152057	0.0649813	1.18721	FALSE	1	0
TTLL5	0.0186424	0.0242019	-0.0148259	0.317128	0.0354502	0.163202	0.0060575	0.624844	3.19165e-34	0.260149	0.584778	FALSE	1	0
TTLL7	0.252883	0.0815254	0.00842077	0.84977	-0.0791646	6.81973e-22	2.08099e-06	0.886427	1.8239e-61	0.196006	0.70773	FALSE	1	0
TTN-AS1	0.00838513	0.035675	-0.01224	0.413421	0.129045	0.614273	0.00115746	0.745675	3.00068e-37	0.00100468	2.99797	FALSE	0.997657	0.00101884
TTYH3	0.0120274	0.0136531	0.0294358	-0.00468043	0.0265868	0.19314	0.0250625	0.160294	0.790746	0.221874	0.653894	FALSE	1	0
TUBA1B	1.74478	0.253821	0.524481	-1.06656	-0.91431	1.70705e-291	2.17129e-21	9.29703e-09	3.38443e-42	1.04774e-21	20.9797	TRUE	0	inf
TUBA1C	0.407359	0.258443	0.077997	-0.542769	0.249707	4.33875e-45	4.73174e-42	0.22268	2.28393e-23	0.000173814	3.75992	FALSE	0.677827	0.168881
TUBB	1.31634	0.320489	0.202272	-0.851597	-0.368051	1.71248e-210	5.96924e-37	0.0175439	1.48206e-31	3.2316e-05	4.49058	FALSE	0.198863	0.701445
TUBB2A	0.291257	0.146505	0.114616	-0.249052	-0.0906517	9.89171e-39	1.22932e-23	0.0211388	3.0226e-09	0.0789513	1.10264	FALSE	1	0
TUBB6	0.57113	0.267826	0.225042	-0.307201	-0.206904	6.79772e-75	2.46423e-40	0.000917159	8.11035e-08	0.00332196	2.47861	FALSE	1	3.68844e-09
TUBD1	0.0415182	0.00177323	-0.0111365	0.0175549	0.0140217	5.05164e-05	0.792399	0.63102	0.368363	0.560263	0.251608	FALSE	1	0
TUBE1	0.0668321	0.0411979	0.016638	0.0858485	-0.0542319	2.96269e-09	2.81128e-08	0.513046	6.26856e-05	0.0401133	1.39671	FALSE	1	0
TUBG2	0.063834	0.0283926	-0.0367832	-0.0352017	0.059523	5.71878e-09	8.14753e-05	0.13737	0.0911692	0.0206312	1.68548	FALSE	1	0
TUBGCP2	0.141766	0.0878612	-0.0686461	-0.0285609	0.162434	1.11828e-16	5.96999e-15	0.074307	0.377462	4.89034e-05	4.31066	FALSE	0.281715	0.55019
TUBGCP3	0.0374644	0.0170362	0.00351547	0.101323	0.0789415	0.010058	0.0756377	0.915134	0.000268966	0.0212601	1.67243	FALSE	1	0
TUBGCP4	0.048439	0.021265	0.00208784	-0.00820736	-0.0186344	1.74145e-09	5.81591e-05	0.908507	0.591421	0.323242	0.490472	FALSE	1	0
TUBGCP5	0.0294498	0.0114033	-0.0186944	-0.0317983	0.0760828	0.00585067	0.105192	0.440124	0.118782	0.00250366	2.60142	FALSE	0.999999	2.83754e-07
TUBGCP6	0.0264589	0.0019784	-0.00926627	-0.0424612	0.0657024	0.0108026	0.772261	0.69367	0.0320788	0.00719722	2.14284	FALSE	1	0
TUFM	0.616649	0.278423	-0.136633	-0.30635	0.00887835	9.49477e-108	8.80396e-55	0.0219824	1.21334e-09	0.885927	0.0526019	FALSE	1	0
TUFT1	0.0201454	0.00589136	-0.0191355	0.0197352	0.000307148	3.95967e-05	0.0677478	0.0846935	0.0346523	0.978727	0.00933827	FALSE	1	0
TULP3	0.166169	0.057849	-0.0154654	0.199805	-0.0673849	3.29326e-22	2.43754e-07	0.68742	7.86577e-10	0.0914091	1.03901	FALSE	1	0
TULP4	0.0733269	0.0433201	-0.0509607	0.167117	0.141206	1.9001e-05	0.000125618	0.189191	3.38673e-07	0.000466106	3.33151	FALSE	0.946612	0.0238282
TUSC2	0.209477	0.0776759	0.00359771	-0.156317	-0.0182616	1.45033e-32	1.31809e-11	0.927022	2.41113e-06	0.654309	0.184217	FALSE	1	0
TVP23B	0.0551225	0.0344502	-0.0197277	-0.041609	0.0258743	1.47543e-09	9.65132e-09	0.337863	0.0163753	0.226035	0.645825	FALSE	1	0
TWF1	0.165741	0.0906158	-0.0195337	-0.300117	0.212518	1.74344e-16	7.27332e-12	0.66594	5.22169e-15	6.40346e-06	5.19359	TRUE	0.0443365	1.35324
TWIST2	0.0500097	0.055778	-0.00453058	-0.120851	0.194996	0.00150951	8.47147e-08	0.899032	5.98128e-05	1.58923e-07	6.79881	TRUE	0.00117756	2.92902
TWISTNB	0.259556	0.120027	-0.00249831	-0.107881	-0.059505	7.66916e-46	5.56398e-24	0.950666	0.00152151	0.155893	0.807173	FALSE	1	0
TWSG1	0.270798	0.0768026	0.0536529	0.00208658	-0.0541856	1.91671e-32	2.25062e-07	0.291733	0.961136	0.305083	0.515581	FALSE	1	0
TXLNA	0.0906944	0.0651208	-0.00225947	-0.124851	0.112274	4.25941e-09	1.61623e-10	0.948338	2.18937e-05	0.00195237	2.70944	FALSE	0.999988	5.28187e-06
TXLNG	0.117983	0.0455732	0.0775839	-0.0119529	-0.0463372	9.42728e-13	2.65383e-05	0.037368	0.702992	0.23093	0.63652	FALSE	1	0
TXNDC11	0.0628031	0.0539042	0.0380428	0.154509	-0.0523462	1.08086e-07	5.14248e-12	0.154611	8.43296e-12	0.059277	1.22711	FALSE	1	0
TXNDC12	0.194411	0.126964	-0.0775058	-0.179031	0.165281	4.5999e-26	1.24305e-25	0.0599264	2.62132e-07	0.00011398	3.94317	FALSE	0.528886	0.276638
TXNDC15	0.30093	0.15024	-0.0729947	-0.220832	0.145522	1.59089e-41	5.49474e-25	0.139742	1.21382e-07	0.00460317	2.33694	FALSE	1	5.00423e-12
TXNDC16	0.0468036	0.0121859	-0.01653	0.178242	0.00994848	0.000131196	0.130266	0.550828	3.2437e-14	0.729491	0.13698	FALSE	1	0
TXNDC9	0.232197	0.0895917	-0.0694174	-0.246167	0.12051	5.11163e-32	3.08872e-12	0.114299	3.60104e-11	0.00831427	2.08018	FALSE	1	0
TXNIP	0.899306	0.0102298	-0.0610613	-0.568159	0.134519	1.22979e-94	0.706845	0.514222	7.73994e-13	0.166417	0.778803	FALSE	1	0
TXNL1	0.393646	0.212067	-0.0462439	-0.450695	0.30092	1.01768e-48	1.11103e-33	0.435018	3.54791e-19	1.0689e-06	5.97106	TRUE	0.00774824	2.1108
TXNL4A	0.264554	0.191633	-0.047991	-0.137753	0.109371	4.82962e-35	1.16213e-41	0.314024	0.00060517	0.0271781	1.56578	FALSE	1	0
TXNL4B	0.0445662	0.0342295	-0.00423838	0.0408001	-0.00673008	4.20187e-07	3.87445e-09	0.831467	0.0149947	0.744811	0.127954	FALSE	1	0
TXNRD1	0.225864	0.173569	-0.145838	0.174119	0.368475	2.54742e-18	3.50329e-24	0.0121735	0.00037967	1.21909e-09	8.91397	TRUE	9.27721e-06	5.03258
TXNRD2	0.0673258	0.0432986	-0.0642891	0.02591	0.0991841	1.04014e-07	2.08461e-07	0.0247033	0.281882	0.000853077	3.06901	FALSE	0.994493	0.0023983
TYK2	0.0360482	0.0343046	-0.0203981	0.0100999	0.066155	0.000199564	8.29595e-08	0.352665	0.584475	0.00372465	2.42891	FALSE	1	4.61778e-10
TYMP	0.321578	0.197331	-0.00908723	-0.596252	0.430201	4.75325e-31	3.00384e-27	0.883268	1.93711e-29	2.7779e-11	10.5563	TRUE	2.14148e-07	6.66929
TYMS	0.0133069	0.0383533	5.15475e-05	-0.0953938	0.111053	0.226124	1.32247e-07	0.99835	5.76992e-06	1.86568e-05	4.72916	FALSE	0.121546	0.91526
TYRP1	0.0261639	0.00221278	-0.00696902	-0.0903909	0.0720012	0.00952194	0.739152	0.760581	2.82157e-06	0.0024548	2.60998	FALSE	0.999999	3.67496e-07
TYW1	0.041494	0.0490225	-0.0441067	0.192773	0.0965224	0.00132586	9.56032e-09	0.132074	8.22085e-15	0.0015181	2.8187	FALSE	0.999868	5.7389e-05
TYW3	0.182335	0.118893	0.0141972	-0.0424588	0.0160958	1.70915e-23	4.84624e-23	0.72843	0.217339	0.704575	0.152073	FALSE	1	0
TYW5	0.0576718	0.000902855	-0.0324482	-0.0205229	0.0192778	2.30887e-08	0.894011	0.16423	0.295802	0.425975	0.370616	FALSE	1	0
U2AF1	0.380705	0.0476972	-0.360608	0.0153058	0.0347661	7.90202e-82	0.000139215	9.43824e-17	0.672418	0.436281	0.360233	FALSE	1	0
U2AF2	0.180773	0.0963413	-0.0577397	-0.103489	0.133024	6.32442e-22	5.5727e-15	0.170437	0.00353447	0.00237336	2.62464	FALSE	0.999999	5.54948e-07
U2SURP	0.323639	0.107398	-0.0837279	0.0188902	0.196219	1.85782e-32	1.43369e-09	0.168552	0.711983	0.00190345	2.72046	FALSE	0.999984	6.90924e-06
UACA	0.326363	0.125931	-0.204678	0.311518	0.455525	1.03702e-27	1.12025e-10	0.00222528	3.46017e-08	6.635e-11	10.1782	TRUE	5.10563e-07	6.29195
UAP1	0.270031	0.188586	0.00998452	-0.232824	0.10532	8.3417e-32	2.30139e-35	0.845658	7.69498e-08	0.0480658	1.31816	FALSE	1	0
UBA1	0.255134	0.08297	0.0177581	-0.170664	0.0564113	2.71091e-29	2.01416e-08	0.726102	6.53899e-05	0.283849	0.546913	FALSE	1	0
UBA2	0.690565	0.173958	-0.0548389	0.415286	-0.130063	3.14435e-91	5.91953e-16	0.454942	2.28859e-11	0.0879334	1.05585	FALSE	1	0
UBA3	0.119582	0.0537395	0.0353358	-0.0447087	0.0427925	2.18675e-11	4.70973e-06	0.380615	0.187513	0.306474	0.513607	FALSE	1	0
UBA5	0.161094	0.0752276	-0.0357963	-0.0605002	0.0613655	1.6393e-19	1.24149e-10	0.371233	0.0726274	0.139899	0.854186	FALSE	1	0
UBA6	0.0987706	0.0716092	-0.0171209	0.304348	0.125654	4.80433e-07	3.13327e-08	0.699559	6.21818e-16	0.00641967	2.19249	FALSE	1	5.3038e-16
UBA6-AS1	0.0122268	0.0218551	-0.0129869	0.272383	0.0144453	0.290376	0.00417108	0.620482	8.86717e-34	0.595772	0.22492	FALSE	1	0
UBA7	0.0196227	0.0183277	-0.00324541	-0.0541093	0.0654377	0.0209388	0.00107512	0.866204	0.000858774	0.00108438	2.96482	FALSE	0.998502	0.000651259
UBAC1	0.0847257	0.0528572	-0.0330707	-0.120368	0.126689	1.1423e-09	8.13679e-09	0.29261	5.61571e-06	0.000106005	3.97467	FALSE	0.504146	0.297444
UBAC2	0.115731	0.0593291	-0.0389221	0.315916	-0.0147018	2.23854e-12	4.43471e-08	0.2951	1.99262e-23	0.703234	0.1529	FALSE	1	0
UBALD1	0.0805088	0.0385988	-0.0227093	-0.079138	0.0876595	2.18317e-09	1.28991e-05	0.454822	0.00199268	0.00549819	2.25978	FALSE	1	5.3038e-14
UBAP1	0.124118	0.0667884	0.0495154	0.11308	-0.00730623	1.36103e-12	6.66904e-09	0.20974	0.000675447	0.858492	0.0662639	FALSE	1	0
UBAP1L	0.00375752	0.00165644	0.0140983	0.0834968	-0.0174855	0.556761	0.694267	0.331045	1.03565e-11	0.245604	0.609765	FALSE	1	0
UBAP2	0.0592858	0.0173548	-0.0275537	0.046013	0.167464	0.000377809	0.113873	0.465665	0.147802	2.03223e-05	4.69203	FALSE	0.131438	0.881279
UBAP2L	0.0932912	0.0538277	0.0146998	-0.170693	0.229217	5.01999e-07	1.06856e-05	0.726177	1.44898e-06	1.58948e-07	6.79875	TRUE	0.00117759	2.92901
UBASH3B	0.021114	0.0162162	-0.0192863	0.119825	0.0467181	0.0503147	0.0225818	0.430386	6.74408e-09	0.0658974	1.18113	FALSE	1	0
UBB	2.03954	0.20993	0.307392	-1.47588	-0.677507	0	3.02197e-17	0.000294811	2.70126e-86	2.15787e-14	13.666	TRUE	1.67784e-10	9.77525
UBC	2.23025	0.280204	0.0633716	-0.697951	-0.575985	0	8.74879e-22	0.523755	1.31076e-16	2.69548e-08	7.56936	TRUE	0.000202032	3.69458
UBE2A	0.262279	0.111451	0.0655902	-0.263841	0.0238697	1.11936e-32	8.84004e-15	0.18159	2.09434e-10	0.639537	0.194134	FALSE	1	0
UBE2B	0.626017	0.211604	0.0858668	0.0417409	-0.124381	2.24364e-85	2.42311e-25	0.213828	0.472679	0.082908	1.0814	FALSE	1	0
UBE2D1	0.17315	0.0940305	0.0491249	-0.174515	0.0788524	3.06103e-18	6.11865e-13	0.271496	3.65812e-06	0.0891872	1.0497	FALSE	1	0
UBE2D2	0.614288	0.198971	0.0533623	-0.339414	0.133739	3.80842e-77	3.70997e-21	0.456922	2.13449e-08	0.0726201	1.13894	FALSE	1	0
UBE2D3	1.02468	0.273981	0.0402998	-0.0291626	-0.0890451	3.23531e-141	4.92573e-28	0.633845	0.682122	0.31077	0.507561	FALSE	1	0
UBE2E1	0.282884	0.122542	-0.0158061	0.124106	0.19608	1.99656e-25	5.1295e-12	0.794687	0.0152628	0.00189881	2.72152	FALSE	0.999984	7.07106e-06
UBE2E2	0.253051	0.123446	-0.058332	0.954044	0.0682456	4.69854e-19	3.32652e-11	0.359955	7.26802e-66	0.302276	0.519596	FALSE	1	0
UBE2E3	0.252827	0.100715	0.0017577	-0.136348	0.0914	1.48187e-28	1.32841e-11	0.972473	0.00149061	0.0840604	1.07541	FALSE	1	0
UBE2G1	0.174699	0.0687428	-0.111666	0.143798	0.152657	4.0147e-17	4.39015e-07	0.0168428	0.000258482	0.00165789	2.78044	FALSE	0.999939	2.657e-05
UBE2G2	0.22077	0.088895	-0.0515597	-0.0122765	0.204972	8.0335e-21	8.54819e-09	0.329949	0.782812	0.000195873	3.70803	FALSE	0.719599	0.142909
UBE2H	0.186397	0.111257	-0.0858581	0.646857	0.259698	3.77341e-13	4.52573e-11	0.1377	1.05544e-38	1.59077e-05	4.79839	FALSE	0.104824	0.979541
UBE2I	0.514342	0.196252	-0.0538919	-0.366134	0.142102	6.69962e-73	6.60499e-27	0.384615	3.02743e-12	0.0273178	1.56355	FALSE	1	0
UBE2J1	0.269762	0.115819	0.150991	-0.167789	-0.0956215	2.65049e-32	6.9333e-15	0.00299206	8.98355e-05	0.0699866	1.15499	FALSE	1	0
UBE2J2	0.186302	0.093976	0.100709	-0.12343	0.0124088	4.39254e-19	6.87972e-12	0.0317476	0.00177491	0.798712	0.0976096	FALSE	1	0
UBE2K	0.230016	0.174286	-0.0264227	0.308652	0.158175	7.74094e-22	3.80649e-28	0.622707	1.12139e-11	0.00459476	2.33774	FALSE	1	5.21619e-12
UBE2L3	0.507897	0.235351	-0.171842	-0.369205	0.321936	3.0328e-70	5.71657e-37	0.00599927	2.97721e-12	7.50558e-07	6.12462	TRUE	0.00546633	2.2623
UBE2N	0.48032	0.238607	0.112394	-0.492541	0.120529	5.54761e-62	5.43157e-37	0.0760198	5.92289e-20	0.0668656	1.1748	FALSE	1	0
UBE2O	0.0102076	0.0037128	0.0304973	0.00512747	0.0420378	0.332965	0.593102	0.202256	0.798884	0.0905141	1.04328	FALSE	1	0
UBE2Q2	0.186318	0.0856511	-0.0885316	0.0407619	0.0866852	1.21168e-21	2.01333e-11	0.0429528	0.267951	0.0562517	1.24986	FALSE	1	0
UBE2R2	0.150947	0.0779427	-0.0443332	0.192824	0.149349	1.09068e-12	2.26179e-08	0.353654	1.75005e-06	0.00264274	2.57794	FALSE	1	1.34769e-07
UBE2S	0.131448	0.137836	-0.0815379	-0.376677	0.392256	3.54248e-11	1.47761e-25	0.068727	5.40995e-23	6.07682e-17	16.2163	TRUE	8.68527e-13	12.0612
UBE2V2	0.451317	0.145893	-0.0326054	-0.145261	-0.0427954	4.52432e-67	2.52842e-18	0.567046	0.0024717	0.469302	0.328547	FALSE	1	0
UBE3A	0.246592	0.116614	-0.130153	0.0910892	0.215868	3.7379e-27	6.26944e-15	0.0108847	0.034167	4.84985e-05	4.31427	FALSE	0.279849	0.553077
UBE3B	0.0841089	0.0149165	-0.0381976	0.0596885	0.0693698	3.96505e-08	0.138044	0.269728	0.04051	0.0536102	1.27075	FALSE	1	0
UBE3C	0.0529439	0.0671785	0.00290017	0.431472	0.0897428	0.00301737	1.24702e-08	0.942835	1.76097e-35	0.0326802	1.48571	FALSE	1	0
UBE3D	0.0132405	0.0226939	-0.0105638	0.0169511	0.058709	0.109648	3.28655e-05	0.573525	0.283227	0.00261512	2.58251	FALSE	1	1.56426e-07
UBE4A	0.087368	0.0524696	-0.0322499	0.0328885	0.0900771	3.03822e-09	6.40727e-08	0.332489	0.240291	0.00918105	2.03711	FALSE	1	0
UBE4B	0.0401585	0.0491107	-0.0134139	0.470646	0.0563148	0.0154046	7.21247e-06	0.721067	1.30503e-47	0.148919	0.827049	FALSE	1	0
UBFD1	0.056282	0.076768	-0.0505906	-0.0414398	0.148045	9.03163e-06	7.9416e-20	0.0779248	0.0861946	7.21883e-07	6.14153	TRUE	0.00526092	2.27894
UBIAD1	0.0585274	0.0302225	-0.0162412	9.84072e-05	-0.0213253	2.24483e-14	1.98105e-09	0.346742	0.994594	0.234084	0.630628	FALSE	1	0
UBL3	0.136862	0.0733949	0.0192778	0.139126	0.00701026	1.83672e-14	4.12134e-10	0.631736	4.10486e-05	0.866681	0.0621409	FALSE	1	0
UBL4A	0.106036	0.0564711	0.0109858	-0.0789266	-0.00984818	7.00331e-17	1.33223e-11	0.700529	0.00104205	0.739825	0.130871	FALSE	1	0
UBL7	0.114628	0.0522115	-0.0567251	-0.0353405	0.0135342	2.09063e-19	3.88241e-10	0.0471938	0.141709	0.64819	0.188297	FALSE	1	0
UBLCP1	0.0962177	0.0687315	-0.040858	-0.255317	0.267636	5.77816e-08	4.18755e-09	0.308035	5.6373e-14	1.56251e-10	9.80618	TRUE	1.19782e-06	5.92161
UBN1	0.122008	0.0584432	-0.0248245	0.0236387	-0.00819337	4.28818e-18	2.45453e-10	0.432381	0.374367	0.802891	0.0953434	FALSE	1	0
UBN2	0.0382677	0.0386969	-0.0446187	0.25449	0.10217	0.0096249	7.25393e-05	0.182963	4.00104e-19	0.00334016	2.47623	FALSE	1	3.35312e-09
UBOX5	0.022682	0.00826815	0.0109126	0.0380381	-0.0251234	0.00104716	0.0696101	0.48637	0.00397358	0.122784	0.910858	FALSE	1	0
UBP1	0.0397347	0.0573192	-0.0177252	0.0572211	0.142792	0.0050786	9.95279e-10	0.581233	0.0344549	1.95236e-05	4.70944	FALSE	0.126699	0.897225
UBQLN1	0.193499	0.113826	-0.0367823	0.218293	0.0523882	1.3639e-21	1.35869e-17	0.418481	1.32582e-08	0.26708	0.573359	FALSE	1	0
UBQLN2	0.149587	0.0528371	-0.0741032	-0.0887105	0.0822789	9.28633e-22	2.232e-07	0.0343083	0.0026229	0.0236223	1.62668	FALSE	1	0
UBQLN4	0.0406859	0.0236144	0.0426931	-0.0150055	0.0173305	0.0003938	0.00179474	0.100661	0.492842	0.520844	0.283293	FALSE	1	0
UBR1	0.084115	0.0527165	-0.0312269	0.519746	0.113617	2.82278e-05	6.81785e-05	0.492206	2.85053e-40	0.01616	1.79156	FALSE	1	0
UBR2	0.111084	0.0689946	-0.0484132	0.769218	0.0447404	7.53839e-08	3.97781e-07	0.299767	3.08086e-78	0.356003	0.448546	FALSE	1	0
UBR3	0.0974363	0.0447081	-0.0321177	0.992325	0.104412	1.35595e-05	0.00242348	0.52624	3.56425e-106	0.047307	1.32507	FALSE	1	0
UBR4	0.111451	0.080462	-0.107004	0.392844	0.284449	2.26565e-07	1.46099e-08	0.0280207	2.49493e-21	2.06488e-08	7.68511	TRUE	0.000155143	3.80927
UBR5	0.144322	0.105102	-0.131131	1.02667	0.198699	7.63238e-10	1.11378e-11	0.0133484	2.43522e-104	0.000308421	3.51086	FALSE	0.86057	0.065214
UBR7	0.052005	0.0210424	0.0229162	0.0131573	-0.0172984	2.46391e-07	0.00150007	0.314534	0.492592	0.464605	0.332916	FALSE	1	0
UBTD1	0.0517352	0.0534867	-0.00974288	-0.0757815	0.11738	7.20845e-05	5.34677e-10	0.741247	0.00230158	0.000130904	3.88305	FALSE	0.577486	0.238458
UBTD2	0.0555765	0.0280895	-0.0203549	0.0939955	0.0250104	1.73625e-06	0.000241248	0.438757	2.24185e-05	0.359494	0.444309	FALSE	1	0
UBTF	0.140654	0.0862609	-0.102518	-0.0857287	0.171816	9.06212e-18	1.25909e-15	0.00540674	0.00570861	7.3442e-06	5.13406	FALSE	0.0506126	1.29574
UBXN1	0.826224	0.146133	-0.059928	-0.496013	-0.147785	4.75212e-136	7.77323e-13	0.390209	5.43233e-17	0.0413485	1.38354	FALSE	1	0
UBXN11	0.04428	0.0154948	0.00611276	-0.108546	0.0637919	0.000122876	0.0411861	0.814862	8.40649e-07	0.0186707	1.72884	FALSE	1	0
UBXN2A	0.115591	0.0361236	-0.0595698	-0.0385984	0.0552977	1.0532e-16	7.45395e-05	0.0573016	0.143227	0.08916	1.04983	FALSE	1	0
UBXN2B	0.0299575	0.024343	-0.00660049	0.0583026	0.00411406	0.000214973	5.14943e-06	0.718781	0.000161488	0.828848	0.0815253	FALSE	1	0
UBXN4	0.58145	0.184391	-0.0922672	-0.329023	0.168781	1.12299e-76	3.07608e-20	0.175702	1.0941e-08	0.0170953	1.76712	FALSE	1	0
UBXN6	0.194232	0.0711798	0.0487733	-0.190619	0.0254062	7.73237e-22	7.3455e-08	0.282189	6.37983e-07	0.58946	0.229546	FALSE	1	0
UBXN7	0.0866988	0.0412877	-0.0800496	0.163027	0.12548	1.734e-07	0.000155518	0.0329	2.63004e-07	0.00128844	2.88994	FALSE	0.999528	0.000205093
UBXN8	0.0106048	0.0321191	0.0305616	-0.0324408	0.0181177	0.164702	2.09497e-10	0.0775559	0.0260329	0.313405	0.503893	FALSE	1	0
UCHL1	0.123601	0.136982	0.0729515	-0.213081	0.0901667	1.00271e-11	9.66637e-30	0.0749696	7.59647e-10	0.0340517	1.46786	FALSE	1	0
UCHL5	0.0732275	0.060324	0.0196499	-0.0170956	0.0374468	1.90707e-07	8.17166e-11	0.536431	0.522764	0.256532	0.590859	FALSE	1	0
UCK1	0.0810032	0.0440313	0.0795069	0.00394894	-0.104635	2.85165e-12	7.83561e-09	0.00238468	0.857564	0.000119222	3.92364	FALSE	0.544425	0.264062
UCK2	0.0569721	0.0509595	-0.0558669	-0.0445182	0.122873	2.36323e-06	1.65642e-10	0.0408541	0.0528159	1.5303e-05	4.81522	FALSE	0.101116	0.99518
UCKL1	0.0804268	0.0456827	0.0291579	-0.168745	0.133833	9.14358e-07	2.29454e-05	0.431296	6.95185e-08	0.000512448	3.29035	FALSE	0.959448	0.0179788
UCN	0.00499291	-3.06612e-05	-0.00497414	0.00885892	-2.56185e-05	0.0925399	0.987491	0.459885	0.117913	0.997075	0.00127232	FALSE	1	0
UEVLD	0.0255002	0.0403557	0.039452	-0.0358937	0.0547521	0.0269064	1.17043e-07	0.131078	0.102645	0.0436122	1.36039	FALSE	1	0
UFL1	0.161583	0.0771035	-0.0161028	0.0208829	0.0668458	2.00091e-17	6.58008e-10	0.706493	0.561736	0.132258	0.878579	FALSE	1	0
UFM1	0.257984	0.193129	0.040495	-0.40932	0.357706	4.02732e-23	3.66837e-29	0.487807	1.43012e-16	4.15918e-09	8.38099	TRUE	3.15053e-05	4.50162
UFSP2	0.200456	0.0735307	-0.0164051	-0.105267	0.0693778	5.80376e-25	6.79401e-09	0.705936	0.00405372	0.124414	0.905131	FALSE	1	0
UGCG	0.177463	0.134539	-0.0940563	0.0682848	0.268024	9.28669e-15	6.01333e-19	0.0682217	0.115662	5.99151e-07	6.22246	TRUE	0.00437618	2.3589
UGDH	0.181546	0.152352	0.0963202	-0.117988	-0.0150242	1.06422e-20	3.86621e-32	0.0274607	0.00134077	0.740298	0.130594	FALSE	1	0
UGGT1	0.0713909	0.0606038	-0.036939	0.236906	0.0667699	4.77202e-06	4.05407e-09	0.295502	2.55742e-15	0.0686345	1.16346	FALSE	1	0
UGGT2	0.130627	0.0730373	0.00712257	0.501243	0.0552547	6.10133e-10	1.46888e-07	0.881187	1.42406e-34	0.264153	0.578144	FALSE	1	0
UGP2	0.637411	0.123825	-0.0174245	-0.530139	0.154656	2.52836e-82	3.38598e-09	0.808174	3.49846e-18	0.0380402	1.41976	FALSE	1	0
UHMK1	0.126517	0.0630572	-0.0402967	-0.243906	0.308639	6.9839e-10	2.97295e-06	0.384322	4.75412e-10	1.70675e-10	9.76783	TRUE	1.30737e-06	5.8836
UHRF1BP1	0.00856805	0.00525226	0.0278134	0.138757	0.0124668	0.417397	0.450691	0.245853	7.91679e-12	0.616315	0.210198	FALSE	1	0
UHRF1BP1L	0.0612089	0.0598795	-0.044102	0.0428028	0.189433	0.000138609	1.66256e-08	0.225339	0.16207	5.69375e-07	6.2446	TRUE	0.00416142	2.38076
UHRF2	0.0360944	0.0579183	-0.0347214	0.152516	0.149723	0.0137596	2.2945e-09	0.295831	5.41983e-08	1.4752e-05	4.83115	FALSE	0.0977525	1.00987
UIMC1	0.0806601	0.0493762	-0.0112858	0.149545	0.093414	1.51156e-06	7.85824e-06	0.766047	2.98099e-06	0.017763	1.75048	FALSE	1	0
ULK1	0.0546982	0.00768101	0.0116426	0.161197	-0.0192365	2.37867e-05	0.36688	0.691033	7.81232e-11	0.527067	0.278134	FALSE	1	0
ULK2	0.0290716	0.0122441	0.01443	0.156066	-0.0265634	0.00529061	0.074564	0.541305	6.66177e-15	0.27883	0.55466	FALSE	1	0
ULK3	0.0351559	0.039283	0.030131	-0.0154984	-0.0122951	5.89211e-05	1.16112e-11	0.128381	0.352637	0.550002	0.259635	FALSE	1	0
UMAD1	0.0511541	0.0308146	-0.0186673	0.508376	-0.00344353	0.00155995	0.00383055	0.61037	2.22817e-57	0.92786	0.0325173	FALSE	1	0
UMPS	0.102209	0.0531282	-0.053615	-0.0202131	0.0292818	5.71867e-16	1.51183e-10	0.0591921	0.397828	0.320792	0.493777	FALSE	1	0
UNC119B	0.00515549	0.0214139	0.0164472	-0.0401464	0.0301054	0.41901	3.83491e-07	0.255728	0.000993157	0.0451691	1.34516	FALSE	1	0
UNC13B	0.0233825	0.0207744	0.000190858	0.329731	0.0272362	0.0934626	0.0237875	0.995182	4.68892e-34	0.406593	0.39084	FALSE	1	0
UNC13D	0.00529446	0.00144146	0.00313151	-0.00544447	0.0224789	0.415725	0.736706	0.83192	0.66106	0.142366	0.846593	FALSE	1	0
UNC45A	0.143775	0.0763348	-0.0158526	-0.0368113	0.0682155	2.85973e-17	8.48701e-12	0.678462	0.252753	0.0858664	1.06618	FALSE	1	0
UNC50	0.252452	0.0950325	-0.0181634	-0.222321	0.0656024	2.6656e-31	1.78203e-11	0.707305	5.30414e-08	0.191566	0.717681	FALSE	1	0
UNC5B	0.0248359	0.026307	0.0147944	-0.0268172	0.00156856	0.000635595	4.31896e-08	0.369013	0.0530952	0.9269	0.0329671	FALSE	1	0
UNC5C	0.0129377	0.0691182	-0.0238211	1.31416	0.0997467	0.545221	1.01315e-06	0.623384	1.66688e-183	0.0477482	1.32104	FALSE	1	0
UNC93B1	0.0472833	-0.000509159	-0.017872	-0.0776704	0.0726106	0.0001091	0.949497	0.518296	0.000864388	0.0115389	1.93784	FALSE	1	0
UNG	0.0565581	0.0164558	-0.0268786	-0.098749	0.0985025	1.32981e-05	0.0540691	0.36042	6.75002e-05	0.00126264	2.89872	FALSE	0.999452	0.000237909
UNK	0.0480708	0.0290498	-0.0360797	0.172666	0.0581055	0.000155235	0.000521977	0.209974	1.38672e-12	0.0518868	1.28494	FALSE	1	0
UNKL	0.0532062	0.0142635	0.0107897	0.0757795	-0.0469416	1.8035e-07	0.0332799	0.63968	9.64055e-05	0.0499002	1.3019	FALSE	1	0
UPF1	0.0593123	0.0190632	-0.0429916	-0.0373483	0.103311	1.8281e-06	0.0197038	0.126337	0.11457	0.000409637	3.3876	FALSE	0.924722	0.0339888
UPF2	0.167505	0.0527804	0.00330565	0.0837934	-0.0104	2.14328e-18	2.50793e-05	0.938734	0.0206963	0.815833	0.0883987	FALSE	1	0
UPF3A	0.264101	0.0965832	-0.0618616	0.0382658	0.0655181	1.92854e-30	1.22989e-10	0.228684	0.376244	0.219464	0.658636	FALSE	1	0
UPF3B	0.122059	0.0721337	-0.00015839	0.068952	0.0387599	3.10133e-13	5.94657e-11	0.99665	0.0299718	0.322438	0.491554	FALSE	1	0
UPRT	0.0175461	0.0152874	-0.0151083	0.0721631	0.0244683	0.030742	0.00430779	0.411908	3.40554e-06	0.200618	0.697631	FALSE	1	0
UQCC1	0.0424984	0.037118	-0.0201446	0.153045	0.0521316	0.000774916	8.58798e-06	0.481775	2.63416e-10	0.0796294	1.09893	FALSE	1	0
UQCC2	0.263816	0.164245	0.0261639	-0.433759	0.247033	8.39326e-26	2.91699e-23	0.641485	1.10566e-19	2.38873e-05	4.62183	FALSE	0.152079	0.817932
UQCRC1	0.472767	0.150101	0.0413099	-0.329167	-0.0723728	1.84057e-68	4.16551e-18	0.483792	4.28155e-11	0.237429	0.624466	FALSE	1	0
UQCRC2	0.564301	0.172424	0.0422428	-0.228363	-0.119361	1.50095e-82	2.17259e-20	0.505518	1.97699e-05	0.0700715	1.15446	FALSE	1	0
UQCRFS1	0.586948	0.171874	-0.0559603	-0.461521	0.0421675	2.08019e-86	8.88899e-20	0.384289	2.90048e-17	0.527733	0.277586	FALSE	1	0
UQCRH	1.0571	0.299368	0.182441	-1.07485	0.0547041	1.39163e-163	1.35845e-36	0.022526	3.35468e-54	0.509725	0.292664	FALSE	1	0
UQCRHL	0.0333864	0.0340007	0.120051	-0.00453983	-0.136525	1.80386e-05	3.98662e-11	1.25206e-11	0.759498	1.2484e-13	12.9036	TRUE	9.69736e-10	9.01335
URB1	0.0249835	0.0293109	-0.042921	-0.036839	0.186732	0.0607491	0.000852946	0.15542	0.147385	3.06002e-09	8.51428	TRUE	2.32161e-05	4.63421
URGCP	0.0614201	0.0327942	-0.0247578	-0.0545686	0.0418008	2.50642e-10	2.83512e-07	0.258567	0.00311551	0.0662399	1.17888	FALSE	1	0
URI1	0.128298	0.104146	-0.0146292	-0.0913389	0.325233	5.2157e-09	7.11257e-13	0.768114	0.028808	3.33389e-10	9.47705	TRUE	2.54976e-06	5.5935
URM1	0.159188	0.128604	-0.0102924	-0.194843	0.130258	1.65373e-17	2.70396e-25	0.806483	4.03131e-08	0.00285685	2.54411	FALSE	1	4.36587e-08
UROD	0.31105	0.0789716	-0.0819331	-0.191793	-0.0015558	1.88284e-46	1.754e-08	0.0882275	2.24169e-06	0.975117	0.0109434	FALSE	1	0
UROS	0.138445	0.0449969	-0.0145474	-0.2183	0.173871	1.2789e-12	0.000437551	0.74077	4.26458e-09	0.000143707	3.84252	FALSE	0.610628	0.214223
USB1	0.0716483	0.0649494	0.0101071	-0.185431	0.156847	2.9802e-06	1.44937e-10	0.770772	2.61521e-10	1.39403e-05	4.85573	FALSE	0.0927959	1.03247
USF2	0.157221	0.0264125	-0.0295908	-0.224468	0.210571	1.86662e-14	0.0493153	0.522022	9.07365e-09	1.19832e-05	4.92143	FALSE	0.0805931	1.0937
USO1	0.267732	0.111418	-0.082063	0.184832	0.0375641	1.84807e-31	9.82959e-14	0.108811	1.84334e-05	0.479454	0.319253	FALSE	1	0
USP1	0.129777	0.0435959	0.0922533	0.00985685	-0.160921	2.34653e-20	2.03686e-06	0.00343764	0.710027	9.30473e-07	6.0313	TRUE	0.00675557	2.17034
USP10	0.16525	0.0866914	-0.0679685	-0.0152665	0.133192	3.41744e-19	8.46031e-13	0.101083	0.661577	0.00198773	2.70164	FALSE	0.99999	4.37116e-06
USP11	0.218774	0.0586703	-0.0332508	-0.0272355	-0.0251743	2.41948e-32	1.01371e-06	0.419405	0.431942	0.555969	0.254949	FALSE	1	0
USP12	0.120205	0.0584196	-0.0663005	0.0563497	0.261274	1.5642e-08	2.95267e-05	0.167538	0.163378	1.77065e-07	6.75187	TRUE	0.00131084	2.88245
USP13	0.0592387	0.0171317	-0.0200945	0.19322	0.00283893	9.44493e-06	0.0514757	0.506674	4.94697e-14	0.927998	0.0324527	FALSE	1	0
USP14	0.192354	0.12	-0.0242857	-0.0705999	0.168905	6.97347e-20	5.17688e-18	0.607655	0.0762532	0.000593933	3.22626	FALSE	0.975028	0.0109827
USP15	0.160697	0.118896	-0.0387107	0.360747	0.249911	3.35222e-11	1.06617e-13	0.478945	7.20326e-15	1.1227e-05	4.94974	FALSE	0.075809	1.12028
USP16	0.413627	0.147536	-0.0816341	-0.146743	0.0946466	1.94143e-54	8.73428e-18	0.163459	0.00294053	0.119691	0.92194	FALSE	1	0
USP18	0.0304346	0.00940405	-0.0205126	0.0109544	0.00162634	5.83125e-07	0.018859	0.136491	0.344661	0.909445	0.0412235	FALSE	1	0
USP19	0.0300712	0.0238491	-0.00493615	-0.0127493	0.0141215	2.16861e-05	3.30589e-07	0.758062	0.344535	0.396051	0.402249	FALSE	1	0
USP2	0.1171	0.0219361	-0.0340019	0.0709895	-0.0371427	2.21067e-17	0.0150585	0.273278	0.00661341	0.249053	0.603709	FALSE	1	0
USP20	0.0217504	0.0160376	0.0166214	0.0860474	-0.0088108	0.0152775	0.00666159	0.413477	5.30181e-07	0.676267	0.169882	FALSE	1	0
USP21	0.0051326	0.00936921	0.0110046	0.01386	-0.00536886	0.206237	0.000472045	0.23216	0.0738272	0.574436	0.240758	FALSE	1	0
USP22	0.204112	0.0737013	-0.0160904	-0.105837	0.178519	1.68721e-20	3.00923e-07	0.74439	0.0108888	0.000503339	3.29814	FALSE	0.957285	0.0189587
USP24	0.0350339	0.0430015	-0.0372763	0.267623	0.13766	0.0251422	3.13115e-05	0.2933	6.81359e-19	0.00018993	3.72141	FALSE	0.708956	0.149381
USP28	0.0213698	0.0176565	0.0303307	0.0529039	-0.0083745	0.0189209	0.00326948	0.141755	0.00234653	0.695916	0.157443	FALSE	1	0
USP3	0.0868882	0.0783049	0.0183816	0.3393	0.117866	9.62212e-06	1.55531e-09	0.679045	2.61807e-19	0.0106674	1.97194	FALSE	1	0
USP30	0.0116575	0.0159188	0.00171711	0.0268244	0.0190865	0.102039	0.000714544	0.915412	0.0487672	0.255553	0.592518	FALSE	1	0
USP31	0.0467108	0.0281782	-0.0511179	0.10707	0.0818339	0.000137381	0.000481444	0.0654544	4.76943e-06	0.0045283	2.34406	FALSE	1	7.21597e-12
USP33	0.194144	0.0617468	-0.0797427	0.249585	0.120814	5.42737e-18	2.65353e-05	0.114205	4.88445e-09	0.0212123	1.67341	FALSE	1	0
USP34	0.178724	0.111583	-0.10613	1.18184	0.190231	1.49333e-12	1.99481e-11	0.0624435	1.78901e-117	0.00130987	2.88277	FALSE	0.99958	0.000182444
USP37	0.0469144	0.020073	-0.0368286	0.160912	0.0651772	0.000380432	0.0209517	0.218142	1.98914e-10	0.0358698	1.44527	FALSE	1	0
USP38	0.0617284	0.0303955	-0.030484	-0.00908158	0.0500696	7.97553e-09	1.57441e-05	0.207297	0.655259	0.0461124	1.33618	FALSE	1	0
USP39	0.0724929	0.070551	0.0145121	0.0220756	0.0131963	6.07419e-09	1.29793e-17	0.606306	0.351628	0.651721	0.185938	FALSE	1	0
USP4	0.0752004	0.037649	-0.0239997	-0.0152442	0.124249	1.85297e-06	0.0002869	0.501036	0.611561	0.000806165	3.09358	FALSE	0.992791	0.00314195
USP40	0.0591898	0.0142732	-0.0347329	0.12157	0.053751	2.22722e-05	0.120029	0.27158	5.08451e-06	0.101323	0.994294	FALSE	1	0
USP42	0.0400072	0.0221454	-0.0384692	0.061132	0.0858504	0.000878247	0.00518575	0.157965	0.00771318	0.00242754	2.61483	FALSE	0.999999	4.22066e-07
USP45	0.0263581	0.0324718	0.00281426	0.103571	0.0174676	0.00988324	1.49182e-06	0.903262	1.18179e-07	0.467495	0.330223	FALSE	1	0
USP46	0.0454966	0.0183288	-0.0113749	0.0675072	-0.0052157	3.21676e-06	0.0043568	0.606804	0.000290849	0.820195	0.0860829	FALSE	1	0
USP47	0.253209	0.110885	-0.0012447	0.604753	0.0296275	1.13095e-22	5.56728e-11	0.98285	3.98283e-34	0.62215	0.206105	FALSE	1	0
USP48	0.152999	0.073096	-0.101796	0.197264	0.159002	5.39111e-15	1.29101e-08	0.0209318	1.14561e-07	0.000518212	3.28549	FALSE	0.960782	0.017375
USP49	0.012181	0.00558804	-0.0119487	0.0600307	0.0216324	0.0978788	0.249192	0.473975	1.99928e-05	0.211877	0.673917	FALSE	1	0
USP51	0.0376054	-0.00295794	-0.0236004	-0.0596225	0.0445412	8.84963e-05	0.639259	0.277229	0.00112254	0.048325	1.31583	FALSE	1	0
USP53	0.242645	0.0691218	-0.0851711	0.335321	0.0973998	7.75214e-22	2.7909e-05	0.132835	2.7449e-12	0.0978382	1.00949	FALSE	1	0
USP54	0.00283581	0.00585354	0.0132347	0.299629	0.0179022	0.81617	0.466593	0.632427	1.81554e-36	0.533174	0.273131	FALSE	1	0
USP6NL	0.00861061	0.0171533	-0.0139518	0.17271	0.0542287	0.434629	0.0182728	0.576752	3.89183e-16	0.0367569	1.43466	FALSE	1	0
USP7	0.0904173	0.0614891	-0.0650315	0.0195115	0.172463	4.43729e-08	1.64867e-08	0.0816562	0.534641	9.07061e-06	5.04236	FALSE	0.0619463	1.20798
USP8	0.204331	0.104905	-0.0656229	-0.0991638	0.175861	4.33785e-23	9.51108e-15	0.156138	0.0109283	0.000256804	3.5904	FALSE	0.808279	0.0924385
USP9X	0.166005	0.0813669	-0.174444	0.409722	0.293794	3.86022e-13	6.11785e-08	0.000721962	9.07423e-21	4.45096e-08	7.35155	TRUE	0.000332787	3.47783
USPL1	0.0224057	0.024215	-0.0156185	0.102538	0.0480016	0.0329844	0.000477418	0.512061	3.43034e-07	0.0523798	1.28084	FALSE	1	0
UTP14A	0.0547877	0.0704899	-0.0677439	-0.142894	0.185934	3.02585e-06	1.48398e-19	0.0107682	1.96164e-10	1.95959e-11	10.7078	TRUE	1.51163e-07	6.82056
UTP18	0.0771185	0.0870651	-0.0383551	-0.0955566	0.162882	8.72208e-08	8.66531e-20	0.23902	0.000499736	1.56292e-06	5.80606	TRUE	0.0112556	1.94863
UTP20	0.0503646	0.0294449	-0.019704	0.0467029	0.0696379	9.36019e-05	0.000526772	0.499632	0.0573695	0.0216423	1.6647	FALSE	1	0
UTP23	0.118883	0.0655768	-0.0343054	0.113007	0.0347172	3.43509e-13	1.04929e-09	0.351467	0.000271195	0.363764	0.439181	FALSE	1	0
UTP3	0.157116	0.0861125	-0.0843925	-0.224084	0.197727	5.48419e-20	2.22533e-14	0.0285674	6.37586e-12	8.27766e-07	6.08209	TRUE	0.00601953	2.22044
UTP6	0.124587	0.0605397	-0.036648	-0.0229304	0.0386229	1.18205e-17	2.39743e-10	0.262932	0.405206	0.255803	0.592094	FALSE	1	0
UTRN	0.448201	0.0637858	-0.065565	1.24743	0.059459	9.76205e-39	0.0041226	0.391118	6.94762e-77	0.453795	0.34314	FALSE	1	0
UVRAG	0.118169	0.055078	-0.0654347	0.470761	0.016039	3.85049e-11	2.77097e-06	0.104813	7.72046e-42	0.701686	0.153857	FALSE	1	0
UVSSA	0.0577328	-0.000888286	-0.0274523	0.0188924	0.0743516	2.20179e-05	0.920912	0.372665	0.46599	0.0201116	1.69655	FALSE	1	0
UXS1	0.126319	0.0678683	-0.00520269	0.035312	0.0160481	1.00688e-15	5.36681e-11	0.883193	0.236139	0.662477	0.178829	FALSE	1	0
VAC14	0.0222103	0.010557	-0.00706526	0.0684719	0.0111205	0.0110481	0.0667468	0.72134	4.15592e-05	0.588713	0.230096	FALSE	1	0
VAMP1	0.0148218	0.0137851	0.00902556	-0.0386751	0.0465381	0.0872205	0.0158427	0.646023	0.0194384	0.0226309	1.6453	FALSE	1	0
VAMP3	0.311185	0.113318	-0.087712	-0.289446	0.158232	1.27363e-43	7.21846e-15	0.0779662	6.27937e-12	0.00221149	2.65531	FALSE	0.999997	1.30289e-06
VAMP4	0.0753398	0.0370545	0.00675274	0.023765	0.00175035	2.88094e-09	8.99525e-06	0.813672	0.324384	0.953077	0.0208722	FALSE	1	0
VANGL1	0.0334316	0.0161783	-0.00376036	-0.0286394	0.0457178	0.000497312	0.0105109	0.862698	0.117681	0.0429572	1.36696	FALSE	1	0
VAPA	0.854376	0.291418	-0.104478	-0.333619	0.228389	3.87848e-121	4.01212e-37	0.175976	3.07332e-07	0.00441273	2.35529	FALSE	1	1.29582e-11
VAPB	0.134426	0.0782077	-0.00954325	0.00407182	0.0369523	1.6122e-15	1.84238e-12	0.801516	0.898586	0.348529	0.457761	FALSE	1	0
VASH1	0.00316722	0.010828	0.0121957	0.0558717	0.0333358	0.718177	0.0613101	0.540112	0.00086688	0.106854	0.97121	FALSE	1	0
VASN	0.512133	0.14407	0.0841222	-0.203645	-0.248302	2.53567e-77	1.84499e-16	0.159064	5.26706e-05	6.42683e-05	4.192	FALSE	0.350306	0.455552
VASP	0.438859	0.147498	0.0892523	-0.284801	-0.054085	1.31249e-59	1.75308e-17	0.131203	1.18922e-08	0.378244	0.422228	FALSE	1	0
VAV2	0.0070753	0.0108723	0.00397385	0.148576	0.0309636	0.491032	0.108446	0.86459	5.37261e-14	0.200689	0.697476	FALSE	1	0
VBP1	0.251141	0.173872	-0.0452671	-0.197482	0.0638066	1.83973e-41	2.27254e-45	0.272828	1.49284e-08	0.136597	0.864558	FALSE	1	0
VCAN	0.231335	0.285819	-0.101758	-0.147335	0.465978	1.1139e-16	2.3827e-52	0.104918	0.00530637	1.17036e-12	11.9317	TRUE	9.07058e-09	8.04237
VCL	0.673389	0.189366	-0.166035	0.313782	0.274719	2.51484e-74	8.11537e-16	0.0387152	3.62035e-06	0.000995814	3.00182	FALSE	0.997545	0.00106738
VCP	0.465187	0.2583	0.0467431	-0.220322	-0.00646492	2.28972e-68	4.44997e-50	0.421058	6.95109e-06	0.914637	0.0387511	FALSE	1	0
VCPIP1	0.0734915	0.0158221	-0.0574513	0.00529918	0.0813162	1.1591e-08	0.0614022	0.0484362	0.828675	0.00715965	2.14511	FALSE	1	0
VCPKMT	0.0439314	0.0252051	0.00161994	0.027199	0.0197789	6.46613e-05	0.000502382	0.948112	0.194264	0.444111	0.352508	FALSE	1	0
VDAC1	0.554836	0.360488	-0.0370119	-0.615911	0.332929	3.1131e-76	2.66015e-74	0.570367	2.17751e-28	9.47315e-07	6.02351	TRUE	0.00687649	2.16263
VDAC2	1.00596	0.24575	-0.174803	-0.879963	0.196588	4.62624e-163	7.97114e-28	0.0218738	5.0203e-41	0.0130269	1.88516	FALSE	1	0
VDAC3	0.417961	0.171805	0.0583094	-0.221645	-0.000202057	1.19165e-55	1.74722e-23	0.318691	7.0236e-06	0.997344	0.00115494	FALSE	1	0
VEGFA	0.0850221	0.12487	-0.0504843	-0.451807	0.566202	0.000215641	2.61873e-16	0.331984	2.34519e-24	4.60758e-25	24.3365	TRUE	0	inf
VEGFB	0.160085	0.0626495	-0.0196852	-0.167901	0.196765	1.15448e-14	4.08955e-06	0.673235	2.00528e-05	5.08277e-05	4.2939	FALSE	0.290826	0.536367
VEZF1	0.268813	0.0283667	-0.0552051	-0.042355	0.03536	7.18667e-34	0.0479503	0.263227	0.307743	0.490011	0.309794	FALSE	1	0
VEZT	0.149211	0.0660492	0.0161257	-0.00211424	0.235163	1.81832e-10	1.75291e-05	0.760105	0.962059	1.8766e-05	4.72663	FALSE	0.122196	0.912945
VGLL3	0.214204	0.104654	-0.113758	-0.112149	0.250137	3.37063e-21	1.91091e-12	0.0253314	0.00881792	2.29048e-06	5.64007	TRUE	0.0163788	1.78572
VGLL4	0.172282	0.11064	0.0416741	0.34772	0.0150137	3.53425e-15	1.69498e-14	0.397653	9.25787e-17	0.769123	0.114004	FALSE	1	0
VHL	0.0286247	0.0214611	-0.0171994	-0.0425081	0.0858522	0.00526597	0.0015076	0.459405	0.0298932	0.000382979	3.41683	FALSE	0.911565	0.0402124
VILL	0.0106196	0.00602973	-0.00929319	0.00660597	2.16143e-05	0.00168674	0.0068024	0.22517	0.305594	0.997832	0.000942713	FALSE	1	0
VIM	2.93951	0.0471629	-0.00699008	-2.12357	-0.041455	0	0.0498776	0.932664	4.54616e-168	0.629362	0.2011	FALSE	1	0
VIM-AS1	0.0451141	0.00672372	-0.0295785	0.00432462	0.00754447	1.11527e-07	0.228561	0.12382	0.789135	0.705296	0.151629	FALSE	1	0
VIPAS39	0.0413052	0.036376	-0.0331401	0.0614865	0.0104786	2.19411e-07	4.97753e-12	0.0659993	5.20215e-05	0.575407	0.240025	FALSE	1	0
VIPR2	0.0142934	0.0126423	0.016263	0.0765593	0.00248177	0.125444	0.0397935	0.442003	1.7796e-05	0.910022	0.0409481	FALSE	1	0
VKORC1L1	0.0779327	0.0564395	-0.0550478	-0.0228943	0.147028	5.1846e-08	2.25442e-09	0.0888892	0.400363	1.25512e-05	4.90132	FALSE	0.0841558	1.07492
VLDLR	0.0272112	0.016715	0.0053697	0.00483412	0.0194777	0.00166961	0.00338726	0.784227	0.769597	0.338797	0.47006	FALSE	1	0
VMA21	0.107134	0.0715515	-0.0370785	-0.214958	0.230083	2.61781e-09	1.61308e-09	0.361542	3.96968e-10	5.51606e-08	7.25837	TRUE	0.00041163	3.38549
VMP1	0.525372	0.262111	-0.0873114	0.523177	0.526573	9.03122e-41	1.66767e-24	0.316416	1.34953e-12	6.79586e-09	8.16776	TRUE	5.1355e-05	4.28942
VOPP1	0.077765	0.062469	-0.0457943	0.099261	0.178217	6.17617e-06	3.74206e-08	0.239449	0.00247152	1.08486e-05	4.96463	FALSE	0.0734102	1.13424
VPS11	0.0634435	0.019597	-0.0362987	0.0143696	-0.00509484	6.36289e-13	0.000704108	0.067955	0.39041	0.805013	0.0941971	FALSE	1	0
VPS13A	0.099216	0.0460883	-0.0293045	0.404425	0.051857	9.58954e-08	0.000165604	0.485766	2.30245e-29	0.234852	0.629205	FALSE	1	0
VPS13B	0.0442646	0.0489237	-0.0529321	1.09511	0.133474	0.0349323	0.000410251	0.265972	3.6321e-140	0.00694087	2.15859	FALSE	1	4.82164e-17
VPS13C	0.208863	0.118446	-0.127603	0.634199	0.229912	5.81308e-17	5.30357e-13	0.0230495	1.93522e-39	8.18722e-05	4.08686	FALSE	0.420849	0.375874
VPS13D	0.0720975	0.0468525	0.0377605	0.657952	0.0154235	0.000365434	0.000441238	0.409854	4.56956e-61	0.745744	0.12741	FALSE	1	0
VPS16	0.11445	0.00580173	-0.0346491	-0.191626	0.119951	5.71824e-12	0.594165	0.355204	1.46299e-09	0.00207366	2.68326	FALSE	0.999994	2.73499e-06
VPS18	0.0334794	0.0172609	0.00959492	-0.0428894	0.0151554	0.000173049	0.00328524	0.634555	0.011646	0.46961	0.328263	FALSE	1	0
VPS26A	0.323407	0.102549	-0.0364053	-0.00756183	-0.0762862	4.57187e-50	2.63215e-13	0.447682	0.851338	0.12549	0.901391	FALSE	1	0
VPS26B	0.0679835	0.0463556	0.0195835	-0.118239	0.128179	2.20365e-05	1.13774e-05	0.589144	0.00010997	0.00067393	3.17139	FALSE	0.984417	0.00682091
VPS28	0.804963	0.235248	-0.186369	-0.507376	0.115337	1.1692e-132	7.87993e-31	0.00693354	4.71233e-18	0.107317	0.969333	FALSE	1	0
VPS29	0.833737	0.131022	-0.103333	-0.60428	0.0147471	3.0552e-128	7.30331e-10	0.156225	2.07792e-22	0.845433	0.0729208	FALSE	1	0
VPS35	0.218426	0.0922264	0.0176896	-0.186819	0.0949146	5.00161e-23	1.81556e-10	0.720959	7.78539e-06	0.0650186	1.18696	FALSE	1	0
VPS36	0.177575	0.0814652	-0.0903203	-0.00794012	0.194241	9.63058e-19	6.25914e-10	0.045424	0.834375	3.51233e-05	4.4544	FALSE	0.213816	0.669961
VPS37A	0.173983	0.0685131	0.00627241	-0.10801	0.0771384	5.77e-19	8.82448e-08	0.886436	0.00351118	0.0908224	1.04181	FALSE	1	0
VPS37B	0.106581	0.022341	-0.00348156	-0.0355503	0.0735509	6.83102e-10	0.0487544	0.928858	0.278766	0.0693786	1.15877	FALSE	1	0
VPS37C	0.0980709	0.0329967	-0.00470976	0.0258873	-0.0479301	3.19286e-17	1.44625e-05	0.856928	0.239087	0.0773141	1.11174	FALSE	1	0
VPS39	0.0378759	0.0151959	0.0552348	0.0112414	0.0383713	0.0060169	0.0943085	0.0772259	0.669037	0.236973	0.625302	FALSE	1	0
VPS41	0.0701323	0.03376	-0.0513801	0.231287	0.122105	6.26857e-05	0.00343309	0.195291	5.68065e-12	0.00305838	2.51451	FALSE	1	1.47787e-08
VPS45	0.0690034	0.0308097	0.0325892	0.308597	0.0125709	0.000111826	0.00879536	0.420322	2.79172e-19	0.764614	0.116558	FALSE	1	0
VPS4A	0.209379	0.112903	-0.0689789	-0.100295	0.101954	5.78526e-28	1.99933e-19	0.106096	0.00526897	0.0214607	1.66836	FALSE	1	0
VPS4B	0.237721	0.0582665	-0.085157	-0.160065	0.122186	1.13758e-28	2.8301e-05	0.0748825	7.13059e-05	0.0138662	1.85804	FALSE	1	0
VPS50	0.0349861	0.0103974	-0.00014737	0.253206	-0.015684	0.00577139	0.212881	0.995906	4.84603e-25	0.598904	0.222643	FALSE	1	0
VPS51	0.309079	0.0860312	0.0162065	-0.102997	-0.0703055	2.11181e-44	1.7065e-09	0.740484	0.012446	0.166476	0.778647	FALSE	1	0
VPS52	0.0403436	0.0128325	0.00628315	-0.0189484	0.0290857	0.000200104	0.0723091	0.798116	0.359407	0.254162	0.59489	FALSE	1	0
VPS53	0.0475868	0.0502965	0.00789332	0.238033	0.0640487	0.00176349	5.56541e-07	0.818883	4.04986e-16	0.0736305	1.13294	FALSE	1	0
VPS54	0.0279536	0.0493457	-0.0415168	0.548063	0.131263	0.108338	1.76942e-05	0.292989	1.98442e-57	0.00138054	2.85995	FALSE	0.999717	0.000123079
VPS72	0.134914	0.0596485	0.0378673	-0.08186	-0.0260517	1.23505e-18	2.80697e-09	0.270944	0.00472194	0.465662	0.33193	FALSE	1	0
VPS8	0.0713953	0.0203209	-0.0318427	0.454912	0.0501315	0.000106112	0.0936406	0.44513	5.81089e-37	0.246973	0.607351	FALSE	1	0
VPS9D1	0.0281752	0.00808036	-0.00768365	-0.0243527	0.046822	0.00204409	0.179224	0.710492	0.162235	0.0294501	1.53091	FALSE	1	0
VRK1	0.0735618	0.0212444	-0.0532347	0.0324891	0.00264533	2.04389e-13	0.00121013	0.0183744	0.0871707	0.910081	0.04092	FALSE	1	0
VRK2	0.0602913	0.0384764	-0.00656903	0.195814	0.0139149	2.63242e-05	4.69378e-05	0.839647	1.06784e-12	0.679732	0.167663	FALSE	1	0
VRK3	0.0789535	0.0181632	0.0218753	-0.0121731	-0.0185726	7.65936e-09	0.0430283	0.478678	0.639466	0.562361	0.249985	FALSE	1	0
VSIG10	0.0208781	0.0154399	0.010989	0.0490447	-0.00762705	0.00665477	0.00233341	0.528533	0.000844443	0.673509	0.171656	FALSE	1	0
VSTM4	0.0808688	0.0510352	0.0176439	0.0501703	0.086177	1.98759e-06	5.26837e-06	0.646495	0.12134	0.0310525	1.5079	FALSE	1	0
VTA1	0.097628	0.0266465	-0.063124	0.000822734	0.0812303	7.29695e-11	0.00673477	0.0620283	0.976934	0.0207561	1.68285	FALSE	1	0
VTI1A	0.0289297	0.0618358	-0.0587417	0.793984	0.114541	0.111521	2.6676e-07	0.154247	3.68779e-103	0.00749531	2.12521	FALSE	1	0
VTI1B	0.254753	0.11195	0.0478579	-0.400935	0.164775	9.52739e-27	6.23634e-13	0.368383	7.51794e-19	0.00288296	2.54016	FALSE	1	3.78919e-08
VWA1	0.0921665	0.057261	0.024214	-0.0491546	-0.0171538	2.3773e-13	4.82518e-12	0.393016	0.0394535	0.559991	0.251819	FALSE	1	0
VWA5A	0.0156143	0.010201	0.00493514	-0.0638044	0.0640796	0.0627268	0.0650604	0.79529	6.95591e-05	0.00119334	2.92324	FALSE	0.999189	0.000352181
VWA8	0.0329029	0.0298228	-0.0262461	0.440519	0.0819447	0.0502178	0.00710894	0.490881	4.00486e-41	0.0383873	1.41581	FALSE	1	0
WAC	0.216389	0.155001	-0.0276823	0.591171	0.176215	2.79643e-17	4.55032e-20	0.630416	4.00553e-33	0.00321018	2.49347	FALSE	1	6.62696e-09
WAC-AS1	0.0919896	0.0311759	-0.0377762	-0.0795713	0.0689234	2.20173e-11	0.000549633	0.223159	0.00231955	0.0323625	1.48996	FALSE	1	0
WAPL	0.216496	0.0815819	-0.0456111	0.178715	0.0270106	7.01798e-25	2.81519e-09	0.332309	6.71021e-06	0.58025	0.236385	FALSE	1	0
WARS2	0.0291063	0.0329487	0.0517968	0.0540504	-0.0432872	0.00189291	1.01972e-07	0.0147521	0.00250918	0.0496133	1.3044	FALSE	1	0
WASF1	0.0341889	0.0131527	-0.0385629	0.00866704	0.0379637	8.32339e-06	0.00917015	0.0263944	0.552982	0.0352477	1.45287	FALSE	1	0
WASF2	0.632246	0.142074	-0.217414	-0.0483508	0.0603389	2.88956e-90	6.62808e-13	0.00131667	0.395393	0.389943	0.408999	FALSE	1	0
WASF3	0.0491697	0.0145226	-0.0183235	0.00435377	0.0485739	5.33779e-05	0.0697448	0.50597	0.851038	0.0895561	1.0479	FALSE	1	0
WASL	0.196237	0.101034	-0.117743	-0.0016017	0.140734	2.28861e-24	1.2733e-15	0.00638475	0.964804	0.00169578	2.77063	FALSE	0.99995	2.16463e-05
WBP11	0.295148	0.136126	-0.0512403	-0.120791	0.0530433	2.6934e-42	4.91622e-22	0.285627	0.00280867	0.287042	0.542055	FALSE	1	0
WBP1L	0.100637	0.0404849	0.0795875	0.00855916	-0.00766697	5.41075e-09	0.000356329	0.0411796	0.794063	0.849668	0.0707508	FALSE	1	0
WBP2	0.25622	0.0578355	-0.0978144	-0.0771892	0.0471241	6.89617e-37	9.70018e-06	0.0294061	0.0411114	0.311955	0.505908	FALSE	1	0
WBP4	0.292008	0.0812795	-0.0757232	-0.026116	-0.029531	2.64079e-45	1.13221e-09	0.0978014	0.497347	0.533895	0.272544	FALSE	1	0
WDFY1	0.0653393	0.0608645	-0.0268011	0.247545	0.0826303	3.79524e-05	6.23975e-09	0.455354	4.44396e-16	0.0267171	1.57321	FALSE	1	0
WDFY2	0.0348393	0.0587746	0.00697425	0.483166	0.0695131	0.0459203	3.48123e-07	0.860093	1.9544e-45	0.090746	1.04217	FALSE	1	0
WDFY3	0.0589883	0.0502269	-0.0562503	0.798868	0.226567	0.00898406	0.000742486	0.2717	5.10705e-71	2.08886e-05	4.68009	FALSE	0.134752	0.870466
WDPCP	0.0130484	0.0242362	-0.0209774	0.635862	0.0333589	0.415065	0.0217028	0.563479	3.33123e-87	0.37628	0.424489	FALSE	1	0
WDR1	0.801764	0.235302	0.2007	-0.23588	-0.319288	3.32864e-116	5.57947e-27	0.00688601	0.000162904	3.53978e-05	4.45102	FALSE	0.215181	0.667196
WDR11	0.0392537	0.0260439	0.0116665	0.0624568	0.113974	0.00687663	0.00651325	0.722991	0.0242333	0.000866054	3.06245	FALSE	0.99489	0.00222493
WDR12	0.0510906	0.0531341	-0.0172853	-0.0146409	0.0747846	3.9966e-06	4.22112e-13	0.490413	0.487623	0.00409055	2.38822	FALSE	1	6.7758e-11
WDR13	0.366427	0.0656216	0.0828401	-0.0792439	-0.238596	7.9656e-53	1.93948e-05	0.116407	0.074357	1.38301e-05	4.85917	FALSE	0.0921473	1.03552
WDR19	0.0346195	0.0141463	-0.0149168	0.0995002	0.0522419	0.0036658	0.0714517	0.580598	1.24904e-05	0.0624581	1.20441	FALSE	1	0
WDR20	0.0700123	0.0659276	-0.0357379	0.0265366	0.108365	3.94206e-07	5.11672e-13	0.252265	0.312425	0.000839193	3.07614	FALSE	0.994051	0.0025912
WDR25	0.0249584	0.0641183	0.00812785	0.0344476	0.0732052	0.0244881	3.61077e-18	0.746582	0.103769	0.00510035	2.2924	FALSE	1	4.03571e-13
WDR26	0.120946	0.0293015	0.00604036	0.0893993	0.204761	7.87459e-08	0.0476907	0.90554	0.0370021	0.000110065	3.95835	FALSE	0.516866	0.286622
WDR27	0.00811634	0.0159219	-0.0038585	0.181084	0.0309838	0.443276	0.02257	0.872331	7.11522e-19	0.213994	0.669599	FALSE	1	0
WDR3	0.0692915	0.0734688	-0.00716958	-0.10234	0.103362	2.46811e-07	1.48202e-16	0.813297	6.39423e-05	0.00105624	2.97624	FALSE	0.998241	0.000764671
WDR33	0.204627	0.127942	-0.0603333	0.202589	0.0890882	3.32116e-23	4.31667e-21	0.191679	2.07157e-07	0.0633829	1.19803	FALSE	1	0
WDR35	0.0106251	0.0192437	0.00366164	0.0367823	0.0659502	0.262194	0.0020844	0.864714	0.0420935	0.00315243	2.50135	FALSE	1	8.9528e-09
WDR36	0.0481724	0.0381395	-0.046615	-0.14304	0.22448	0.000455381	2.57151e-05	0.134265	5.28849e-08	4.97645e-12	11.3031	TRUE	3.84681e-08	7.4149
WDR37	0.0169751	0.0171555	-0.0139577	0.121992	0.00675494	0.042124	0.00184486	0.461093	2.97074e-14	0.731159	0.135988	FALSE	1	0
WDR4	0.0363206	0.040551	-0.0210135	-0.0241226	0.0605976	0.000209253	3.83623e-10	0.34353	0.19639	0.00856464	2.06729	FALSE	1	0
WDR41	0.0524792	0.0780136	-0.0358126	-0.0630828	0.281812	0.00382968	8.3043e-11	0.383826	0.0684299	5.18288e-11	10.2854	TRUE	3.9903e-07	6.39899
WDR43	0.133943	0.121926	-0.0174734	-0.157186	0.259333	6.38612e-11	2.66312e-19	0.705557	5.56721e-05	7.38234e-08	7.13181	TRUE	0.000550128	3.25954
WDR44	0.0326011	0.0408666	-0.0241816	0.293791	0.0422394	0.0117415	1.7301e-06	0.409599	1.25398e-31	0.165404	0.781453	FALSE	1	0
WDR45	0.255993	0.0579906	0.0177049	-0.205407	0.0419838	2.3974e-29	8.84644e-05	0.727509	1.67048e-06	0.426157	0.37043	FALSE	1	0
WDR45B	0.195807	0.0951139	0.0217782	-0.212	0.190806	6.64139e-17	6.36981e-10	0.679459	1.87999e-06	0.000498303	3.30251	FALSE	0.956025	0.0195306
WDR47	0.0469959	0.0126681	-0.0311588	0.0282805	0.0229944	8.01005e-07	0.043016	0.148012	0.118754	0.303778	0.517444	FALSE	1	0
WDR48	0.0532586	0.0314912	-0.0256966	0.0214958	0.0788041	2.0049e-05	0.000129496	0.363315	0.366211	0.00729547	2.13695	FALSE	1	0
WDR5	0.029197	0.0435721	0.0500416	-0.0275084	0.0559786	0.0167068	6.56326e-08	0.0704765	0.237295	0.0513191	1.28972	FALSE	1	0
WDR53	0.03855	0.00284614	-0.0262697	-0.00902703	0.0392439	7.88568e-05	0.657701	0.234769	0.627528	0.0873964	1.05851	FALSE	1	0
WDR55	0.0787282	0.0698689	-0.00898338	-0.0146402	-0.00077873	5.09907e-13	3.85866e-22	0.714569	0.478834	0.975639	0.0107107	FALSE	1	0
WDR59	0.0467929	0.0151026	-0.0224106	0.291392	0.0126269	0.000821283	0.100992	0.479351	4.74329e-27	0.701063	0.154243	FALSE	1	0
WDR5B	0.0187048	0.00766758	-0.0143139	-0.0209461	0.0239421	0.00297746	0.0645253	0.315854	0.0812321	0.106182	0.973949	FALSE	1	0
WDR6	0.13393	0.0253565	-0.0281523	-0.135546	0.15431	5.90434e-12	0.0468441	0.521176	0.000248079	0.000718928	3.14331	FALSE	0.988088	0.00520448
WDR60	0.116376	0.034441	-0.0879976	0.190318	0.116652	6.96176e-11	0.00327353	0.0289358	2.20849e-08	0.00530376	2.27542	FALSE	1	1.39104e-13
WDR61	0.214298	0.0920508	0.125995	-0.086468	-0.0851203	2.1546e-24	2.1998e-11	0.00749081	0.029158	0.0816807	1.08788	FALSE	1	0
WDR7	0.00712311	0.0337844	-0.0136107	0.425249	0.0370394	0.588419	0.000101534	0.648492	3.7202e-60	0.232212	0.634116	FALSE	1	0
WDR70	0.0947642	0.0415186	-0.0318423	0.44073	0.106687	2.92508e-06	0.00185106	0.487327	2.50191e-29	0.0250807	1.60066	FALSE	1	0
WDR73	0.0813082	0.07139	-0.052587	-0.101146	0.152582	1.18928e-09	6.8461e-16	0.0815907	7.07388e-05	1.20688e-06	5.91833	TRUE	0.00872849	2.05906
WDR75	0.071352	0.0824905	-0.0558229	-0.0504425	0.163458	8.82509e-08	1.21944e-20	0.0641756	0.0468956	1.94163e-07	6.71183	TRUE	0.00143616	2.8428
WDR76	0.013902	0.0187934	0.00484378	0.00495349	0.00698526	0.0249121	4.41274e-06	0.730302	0.675301	0.632069	0.199236	FALSE	1	0
WDR78	0.0190547	0.00754096	-0.0188969	0.00768615	0.0499409	0.0384365	0.213689	0.365194	0.661626	0.0212404	1.67284	FALSE	1	0
WDR82	0.15818	0.0721445	0.00979706	-0.146803	0.139055	1.42447e-16	9.28421e-09	0.819986	5.26739e-05	0.00188837	2.72391	FALSE	0.999983	7.45671e-06
WDR83	0.060133	0.0180187	-0.0245476	-0.00180257	-0.00266679	1.63349e-11	0.0020972	0.222877	0.915286	0.898491	0.0464861	FALSE	1	0
WDR89	0.0226717	0.0225271	-0.0151911	-0.0147176	0.0369018	0.000671963	3.09517e-07	0.314449	0.246877	0.0186592	1.72911	FALSE	1	0
WDR90	0.0169396	0.00471207	-0.0198233	0.0196607	0.00628391	0.000390583	0.13395	0.066986	0.0309	0.575823	0.239711	FALSE	1	0
WDR91	0.0647436	0.0191897	-0.0387234	0.0378903	0.0222993	2.20863e-08	0.0116051	0.138692	0.0851843	0.411403	0.385732	FALSE	1	0
WDR92	0.028801	0.0127645	-0.00840666	-0.019526	0.0406532	0.00254112	0.0422568	0.69738	0.28324	0.070217	1.15356	FALSE	1	0
WDSUB1	0.0537187	-0.00373164	0.00115787	0.169831	-0.0174429	7.34288e-05	0.675428	0.969886	5.98302e-11	0.583863	0.233689	FALSE	1	0
WDTC1	0.0570738	0.0035539	-0.0488759	0.0325586	0.0640679	3.41947e-06	0.659994	0.0788592	0.164165	0.0265381	1.57613	FALSE	1	0
WDYHV1	0.0411699	0.0343637	-0.0233941	-0.0641042	0.0779574	7.76963e-05	5.78381e-07	0.321336	0.00125896	0.00147573	2.83099	FALSE	0.999833	7.268e-05
WEE1	0.0993739	0.0434343	-0.0758197	0.00499415	0.150119	1.11861e-10	1.78752e-05	0.0292819	0.864462	3.32152e-05	4.47866	FALSE	0.203764	0.690872
WFDC1	0.592383	0.0604479	0.235729	-0.0964962	-0.565265	2.51677e-79	0.00227881	0.00054753	0.092355	2.15728e-15	14.6661	TRUE	1.64619e-11	10.7835
WFDC3	0.0309262	-0.00365283	-0.0248652	0.0216024	-0.00687764	1.44916e-06	0.386546	0.0868555	0.0771445	0.648165	0.188314	FALSE	1	0
WFS1	0.121912	0.0267124	-0.038856	0.0353288	-0.0241528	4.23429e-19	0.00273937	0.205053	0.170973	0.447951	0.348769	FALSE	1	0
WHAMM	0.0943927	0.0302695	0.0456307	-0.0278764	-0.00679942	5.59857e-10	0.00245866	0.18426	0.335086	0.848836	0.0711763	FALSE	1	0
WIPF1	0.112094	0.0324039	-0.0102485	0.387208	0.0193338	1.47368e-08	0.0126806	0.818676	3.02315e-24	0.677013	0.169403	FALSE	1	0
WIPF2	0.118164	0.0226869	0.00747543	0.0749292	0.00631836	4.8027e-11	0.0541734	0.853672	0.028141	0.880648	0.0551976	FALSE	1	0
WIPI1	0.116517	0.0423818	-0.00674134	0.080856	-0.0369509	1.67415e-15	9.90509e-06	0.837767	0.00355747	0.279781	0.553182	FALSE	1	0
WIPI2	0.209659	0.0524559	-0.0554503	0.0893648	-0.030283	2.31563e-28	2.15513e-05	0.191032	0.0123334	0.49152	0.308459	FALSE	1	0
WIZ	0.0636057	0.0354678	0.0615795	-0.0838714	-0.0100594	2.94599e-08	2.65061e-06	0.0175934	0.000124178	0.708556	0.149626	FALSE	1	0
WLS	0.136622	0.080613	-0.0977556	0.0492384	0.18568	1.20014e-13	2.95245e-11	0.0185614	0.158651	1.70774e-05	4.76758	FALSE	0.112022	0.950696
WNK1	0.171466	0.0901066	-0.049751	0.316588	0.320407	3.76691e-11	1.26925e-07	0.395044	1.5695e-10	1.45668e-07	6.83664	TRUE	0.00108042	2.96641
WNK3	0.018635	0.0090941	-0.0180759	0.0688357	0.0159847	0.0157217	0.073616	0.301365	3.09431e-06	0.378683	0.421724	FALSE	1	0
WNT2B	0.00966487	0.0160562	-0.0162605	-0.0280279	0.0564492	0.139527	0.000200073	0.273037	0.0248419	0.000252774	3.59727	FALSE	0.803444	0.0950443
WRAP73	0.071875	0.0348458	-0.0523037	-0.0932014	0.101187	6.4402e-10	5.22986e-06	0.0464817	2.57265e-05	0.000211051	3.67561	FALSE	0.745053	0.127813
WRN	0.0420675	0.0326318	-0.0203413	0.235204	0.0544103	0.0022785	0.000331166	0.514918	8.02769e-19	0.093497	1.0292	FALSE	1	0
WRNIP1	0.0514862	0.0329963	-0.0343674	0.0514251	0.123076	0.000237397	0.000351168	0.278669	0.0541661	0.000190917	3.71915	FALSE	0.710763	0.148275
WSB1	0.763252	0.20542	-0.0955716	0.677381	0.0398085	2.56891e-91	5.66656e-18	0.238516	1.02968e-22	0.636244	0.196376	FALSE	1	0
WSB2	0.125062	0.0678448	-0.0281703	0.0278878	-0.0262052	4.2287e-21	6.86994e-15	0.343865	0.265537	0.396369	0.401901	FALSE	1	0
WTAP	0.389574	0.155274	-0.0679308	-0.0431289	-0.00535	7.06776e-56	2.6938e-22	0.211653	0.346014	0.924501	0.0340927	FALSE	1	0
WTIP	0.131946	0.0347793	-0.0178612	0.227957	-0.00584849	2.9763e-13	0.00334518	0.661167	3.82764e-11	0.890054	0.0505838	FALSE	1	0
WWC2	0.0564689	0.0389036	-0.0135499	0.359208	0.0570055	0.000486469	0.000266764	0.711712	2.33884e-30	0.134363	0.871721	FALSE	1	0
WWC3	0.093837	0.0463199	-0.0867175	0.271821	0.142046	6.49352e-08	5.02768e-05	0.0271948	3.27126e-16	0.000498537	3.3023	FALSE	0.956068	0.0195113
WWOX	0.035626	0.0372298	-0.0143848	1.19065	0.0951511	0.126732	0.0155083	0.785681	6.00545e-135	0.0833061	1.07932	FALSE	1	0
WWP1	0.0421858	0.0223428	0.0177078	0.160294	0.0408196	0.00385246	0.0201667	0.5924	9.75975e-09	0.234639	0.6296	FALSE	1	0
WWP2	0.0718405	0.0247427	-0.0261235	0.13428	0.0761448	1.28482e-05	0.0223874	0.483284	1.93591e-05	0.0491498	1.30848	FALSE	1	0
WWTR1	0.177807	0.11631	0.0340442	0.40558	0.17514	3.74197e-12	5.38252e-12	0.555246	1.23749e-16	0.00349938	2.45601	FALSE	1	1.46377e-09
XAB2	0.152352	0.0118848	0.00606457	-0.0418208	-0.0892741	1.25041e-24	0.219275	0.855442	0.135608	0.00985478	2.00635	FALSE	1	0
XAF1	0.0269793	0.043525	-0.0269166	0.0636753	0.139404	0.0455349	1.04713e-06	0.378909	0.013447	1.19108e-05	4.92406	FALSE	0.0801373	1.09617
XBP1	0.651686	0.250427	0.213894	-0.379607	-0.342983	1.06611e-102	8.45955e-39	0.000970815	4.38127e-12	3.66802e-07	6.43557	TRUE	0.00269749	2.56904
XIAP	0.110631	0.0827324	-0.0635964	-0.0577463	0.255185	8.8493e-09	7.11862e-11	0.143387	0.114403	1.75681e-08	7.75528	TRUE	0.000132138	3.87897
XPA	0.189737	0.0285566	-0.0305924	-0.0152255	-0.0532392	6.89341e-29	0.00973724	0.420653	0.6339	0.177138	0.751688	FALSE	1	0
XPC	0.100989	0.042351	-0.045457	0.0134802	0.0553716	3.64225e-13	3.4361e-06	0.146625	0.608932	0.0885915	1.05261	FALSE	1	0
XPNPEP1	0.04935	0.0659808	-0.0126082	0.0675744	0.0971142	0.000195865	5.70531e-14	0.674331	0.00750145	0.00184718	2.73349	FALSE	0.999978	9.35333e-06
XPNPEP3	0.0480706	0.0323648	-0.0204837	0.00456424	0.0529166	9.19031e-06	5.8857e-06	0.403587	0.82497	0.0377735	1.42281	FALSE	1	0
XPO1	0.150501	0.0884748	-0.0474136	0.693312	0.185175	1.22181e-09	5.76852e-08	0.396471	9.8542e-47	0.00144285	2.84078	FALSE	0.9998	8.68411e-05
XPO4	0.0364565	0.0350491	-0.0488406	0.159026	0.166453	0.0175733	0.000538381	0.160587	6.30718e-08	4.33244e-06	5.36327	TRUE	0.0304139	1.51693
XPO5	0.0511388	0.015115	-0.0183426	0.0901611	0.0182212	5.728e-06	0.0415024	0.47206	2.77516e-05	0.491408	0.308557	FALSE	1	0
XPO6	0.0743914	0.0483074	-0.0164249	0.157385	0.123113	2.52401e-05	3.31261e-05	0.681099	3.06428e-06	0.00303905	2.51726	FALSE	1	1.62293e-08
XPO7	0.0425834	0.0292974	-0.0332029	0.131883	0.06266	0.00032238	0.000174109	0.215671	5.88921e-09	0.0244787	1.61121	FALSE	1	0
XPOT	0.0617835	0.0626645	-0.0121588	-0.0206949	0.100989	4.99067e-06	2.54995e-12	0.691284	0.421927	0.00150896	2.82132	FALSE	0.999861	6.01967e-05
XPR1	0.0427083	0.0357204	-0.00324951	0.28299	0.0629335	0.0053238	0.000408791	0.92545	1.05207e-21	0.0810199	1.09141	FALSE	1	0
XRCC1	0.059193	0.0150473	-0.0270938	-0.00218337	0.0400318	1.75092e-06	0.0645683	0.333401	0.926196	0.168698	0.77289	FALSE	1	0
XRCC4	0.0425658	0.0300531	-0.0576853	-0.0192194	0.133233	0.000498527	0.000192419	0.0373284	0.409553	3.79881e-06	5.42035	TRUE	0.026796	1.57193
XRCC5	0.619562	0.276483	-0.178488	-0.17279	0.35712	9.52578e-80	2.82595e-39	0.0120229	0.00387466	1.36797e-06	5.86392	TRUE	0.00987822	2.00532
XRCC6	0.728595	0.20964	-0.0816236	-0.190129	-0.185592	1.72713e-121	2.81201e-27	0.21428	0.000597293	0.00657251	2.18227	FALSE	1	2.41082e-16
XRN1	0.151141	0.0818168	-0.0940643	0.400357	0.216994	5.05363e-11	6.47686e-08	0.0700551	1.17894e-19	5.85342e-05	4.23259	FALSE	0.325689	0.487197
XRN2	0.376406	0.188568	-0.144898	-0.0626687	0.257047	8.81932e-46	1.03842e-27	0.0134834	0.203922	2.49219e-05	4.60342	FALSE	0.157927	0.801543
XRRA1	0.068423	0.0420754	-0.02915	0.109368	0.039624	2.12312e-07	1.28029e-06	0.328249	1.36972e-05	0.200585	0.697701	FALSE	1	0
XXYLT1	0.0300007	0.0373613	0.0112972	0.0325347	-0.00674432	0.000294062	9.59795e-12	0.54716	0.0394857	0.72921	0.137147	FALSE	1	0
XYLT1	0.0467076	0.00263419	0.0270781	0.449841	-0.0393779	0.00519016	0.810796	0.474595	3.33414e-43	0.316603	0.499484	FALSE	1	0
XYLT2	0.0239294	0.00916115	-0.00855534	0.0590386	0.0078696	0.0047552	0.100802	0.656011	0.000265966	0.693109	0.159199	FALSE	1	0
YAF2	0.170892	0.0879906	0.042435	0.122206	0.00455183	2.0912e-17	2.83741e-11	0.348427	0.00135171	0.922818	0.0348839	FALSE	1	0
YAP1	0.186449	0.140638	-0.0364531	1.1811	0.238978	5.03251e-12	3.07737e-15	0.549373	1.89048e-104	0.000160755	3.79383	FALSE	0.650617	0.186675
YARS2	0.0834393	0.0314028	-0.026258	-0.0346755	0.0486099	9.11934e-11	0.000204077	0.366089	0.156189	0.107131	0.970085	FALSE	1	0
YBEY	0.0738293	0.0435946	0.00462595	-0.0119557	-0.0218002	4.42701e-12	5.31301e-10	0.847438	0.554658	0.382563	0.417297	FALSE	1	0
YBX1	2.0009	0.280484	0.254168	-1.69344	-0.394294	0	1.28778e-28	0.0030316	5.42618e-108	9.70851e-06	5.01285	FALSE	0.0660558	1.18009
YBX3	1.05817	0.383428	-0.0363702	-0.640488	0.399101	1.71807e-143	9.50206e-50	0.67431	3.03316e-18	9.38916e-06	5.02737	FALSE	0.0640067	1.19377
YDJC	0.069503	0.0306889	-0.0416661	0.00855182	-0.0209762	1.11966e-16	2.39001e-08	0.0271716	0.589852	0.283872	0.546877	FALSE	1	0
YEATS2	0.0331015	0.011776	-0.0332251	0.160843	0.0535698	0.00677598	0.14361	0.2305	6.98546e-12	0.0626545	1.20305	FALSE	1	0
YEATS4	0.137912	0.00743486	-0.0146386	0.0126435	-0.0984099	3.74318e-23	0.411837	0.638687	0.629894	0.00239063	2.62149	FALSE	0.999999	5.06326e-07
YES1	0.0529534	0.038203	-0.0297308	-0.06883	0.110334	8.31809e-06	1.08174e-06	0.268825	0.00237531	7.96612e-05	4.09875	FALSE	0.412383	0.384699
YIF1A	0.498117	0.221112	-0.23022	-0.276714	0.131405	4.72803e-86	4.66692e-42	2.68248e-05	2.18911e-09	0.0207812	1.68233	FALSE	1	0
YIF1B	0.0823532	0.0930489	-0.0672353	-0.0596606	0.144892	2.65117e-09	4.6133e-24	0.0315072	0.0233676	8.37478e-06	5.07703	FALSE	0.0573964	1.24112
YIPF1	0.0403482	0.0349306	0.00587317	-0.00668596	0.0328561	0.000115315	4.23595e-07	0.804206	0.737373	0.18171	0.740621	FALSE	1	0
YIPF2	0.109716	0.0742005	0.0894843	-0.188316	0.0475169	2.55612e-10	8.75559e-11	0.0223871	1.26154e-08	0.242568	0.615166	FALSE	1	0
YIPF3	0.268075	0.131955	0.00449761	-0.233966	0.0591726	5.47886e-37	1.03162e-21	0.923587	3.57227e-09	0.22428	0.64921	FALSE	1	0
YIPF4	0.228	0.0753319	0.00884932	-0.0853763	0.1367	1.73773e-22	8.03024e-07	0.865835	0.0528784	0.0120119	1.92039	FALSE	1	0
YIPF6	0.23936	0.0750379	-0.0610411	-0.0777792	0.0375141	1.40773e-31	1.74766e-08	0.181212	0.0429962	0.428617	0.36793	FALSE	1	0
YKT6	0.111481	0.0832391	-0.0309129	-0.0186868	0.0349884	5.0026e-16	4.80993e-20	0.31744	0.472675	0.275781	0.559436	FALSE	1	0
YLPM1	0.0415949	0.029092	0.0166783	0.108415	0.156755	0.0141352	0.00922162	0.664222	0.000813201	8.77439e-05	4.05678	FALSE	0.442364	0.35422
YME1L1	0.269436	0.135176	-0.0446487	-0.108785	0.165535	1.13429e-29	4.35416e-18	0.400995	0.0151063	0.00273576	2.56292	FALSE	1	8.238e-08
YOD1	0.0357436	-0.00478618	0.0110331	-0.102587	0.0741323	0.00376042	0.555668	0.693045	1.35653e-05	0.010695	1.97082	FALSE	1	0
YPEL1	0.0168675	0.0132452	0.0127812	0.0341674	-0.0221629	0.00371112	0.000548855	0.331905	0.00207878	0.105191	0.978023	FALSE	1	0
YPEL2	0.147786	0.0251813	-0.0189751	0.387249	6.3406e-05	2.32104e-12	0.0681959	0.689546	1.00801e-21	0.998974	0.000445751	FALSE	1	0
YPEL3	0.182202	0.0340716	-0.0731592	-0.129123	0.167888	4.33855e-19	0.0105719	0.110518	0.000828247	0.000426627	3.36995	FALSE	0.932121	0.0305276
YPEL5	0.37254	0.101988	0.0512114	-0.177308	-0.136989	4.64284e-54	4.32375e-11	0.333531	7.15958e-05	0.0127791	1.8935	FALSE	1	0
YTHDC1	0.229851	0.0651002	-0.0365682	0.14289	0.143328	5.93448e-21	4.65647e-05	0.505403	0.00200981	0.0119898	1.92119	FALSE	1	0
YTHDC2	0.126376	0.0492638	-0.0972251	0.0974537	0.159435	7.41428e-12	4.76937e-05	0.0195279	0.005426	0.000228907	3.64034	FALSE	0.771853	0.112466
YTHDF1	0.093944	0.0333846	-0.0853689	-0.1083	0.174902	2.45818e-10	0.000614805	0.0108797	0.00012573	5.34693e-07	6.2719	TRUE	0.00391323	2.40746
YTHDF2	0.263425	0.120324	-0.142884	-0.140471	0.20713	5.87925e-34	1.90201e-17	0.0031134	0.000556293	3.73146e-05	4.42812	FALSE	0.225065	0.647693
YTHDF3	0.120505	0.0378335	-0.0800724	-0.106692	0.150553	1.05367e-13	0.000370514	0.0284071	0.000526809	7.38488e-05	4.13166	FALSE	0.389634	0.409343
YWHAB	0.907253	0.32094	0.00755473	-0.798369	0.187263	1.46688e-137	1.74662e-45	0.920901	2.00461e-34	0.0178332	1.74877	FALSE	1	0
YWHAE	0.793533	0.25366	0.0662815	-0.634312	0.227899	1.43045e-105	1.64572e-28	0.393131	8.0342e-22	0.00472074	2.32599	FALSE	1	2.77938e-12
YWHAG	0.308725	0.107667	0.0504218	-0.269537	0.109894	7.09563e-34	7.7434e-11	0.37353	1.79703e-08	0.0618408	1.20873	FALSE	1	0
YWHAQ	0.943419	0.273336	0.0190229	-0.469198	-0.0941668	7.54429e-146	1.25759e-33	0.803406	4.23261e-13	0.235336	0.628312	FALSE	1	0
YWHAZ	0.640703	0.239635	-0.0327076	-0.690354	0.452317	8.07634e-78	1.00187e-27	0.660425	1.86619e-27	5.64248e-09	8.24853	TRUE	4.26901e-05	4.36967
YY1	0.324025	0.165819	-0.110376	-0.22499	0.271243	9.88647e-40	5.15669e-25	0.042973	1.00826e-06	1.75838e-06	5.75489	TRUE	0.0126396	1.89827
YY1AP1	0.0862903	0.0456123	-0.018812	0.12361	0.0467575	9.65345e-09	4.07206e-06	0.579827	1.61288e-05	0.185117	0.732553	FALSE	1	0
ZADH2	0.0729113	0.0349472	-0.0563656	0.0794605	0.0635416	1.06647e-08	3.07677e-05	0.0504022	0.0010584	0.0336512	1.473	FALSE	1	0
ZBED5	0.112737	0.0335732	-0.00677389	0.0384657	-0.00478264	1.40309e-14	0.000468737	0.837266	0.165892	0.888917	0.051139	FALSE	1	0
ZBED5-AS1	0.0241458	0.0142768	-0.0196148	0.00375491	0.0139862	4.46933e-05	0.00024896	0.143053	0.738974	0.314438	0.502465	FALSE	1	0
ZBED8	0.0105198	0.00852031	-0.002345	0.0317714	-0.00201524	0.034659	0.00945767	0.835458	0.000840359	0.863496	0.0637396	FALSE	1	0
ZBTB1	0.0933051	0.0585576	-0.0767693	0.0231588	0.225308	5.08309e-08	2.10429e-07	0.0473964	0.477074	2.32827e-08	7.63297	TRUE	0.000174721	3.75765
ZBTB10	0.0962686	0.0229665	-0.0133987	-0.0234027	0.0941931	3.59163e-09	0.0319955	0.71606	0.450341	0.0138531	1.85845	FALSE	1	0
ZBTB11	0.040462	0.0503004	-0.0193313	-0.0429207	0.10439	0.000170673	1.68615e-12	0.427727	0.036499	3.8458e-05	4.41501	FALSE	0.230888	0.636598
ZBTB14	0.00829755	0.010383	0.0116137	-0.00988441	-0.00128794	0.0639841	0.000443342	0.252916	0.247596	0.902788	0.0444144	FALSE	1	0
ZBTB16	0.664712	0.0865776	-0.0330466	1.86956	-0.519072	9.32185e-83	6.75175e-05	0.657886	1.75765e-161	2.69208e-11	10.5699	TRUE	2.07586e-07	6.6828
ZBTB17	0.0496535	0.0421223	-0.0258619	-0.044443	0.0775822	4.68498e-06	4.03028e-09	0.291906	0.0314642	0.00234876	2.62916	FALSE	0.999999	6.2844e-07
ZBTB2	0.054723	0.0171494	0.0392726	-0.0426173	-0.0451378	9.87634e-08	0.0110578	0.0907439	0.0292186	0.0611563	1.21356	FALSE	1	0
ZBTB20	0.270823	0.0989652	-0.00745191	1.54883	0.368731	4.85952e-16	6.03801e-06	0.920932	3.02333e-116	2.38772e-06	5.62202	TRUE	0.0170564	1.76811
ZBTB21	0.0685802	0.03617	-0.0540351	-0.0659358	0.0891222	1.48741e-10	2.80312e-07	0.0253804	0.00119882	0.000388092	3.41107	FALSE	0.91425	0.038935
ZBTB24	0.0277146	0.0350614	-0.0180108	-0.0884477	0.105578	0.00348356	2.24783e-08	0.402113	1.08867e-06	2.38383e-06	5.62272	TRUE	0.0170312	1.76875
ZBTB25	0.0262219	0.0314476	0.0200139	0.0203084	0.0834855	0.0426846	0.000229921	0.495038	0.410705	0.00616306	2.2102	FALSE	1	1.97687e-15
ZBTB37	0.0110524	0.00840275	0.00556058	0.0545117	0.0230243	0.209816	0.148034	0.780848	0.00120983	0.267256	0.573073	FALSE	1	0
ZBTB38	0.506905	0.137569	-0.139801	0.136781	0.0938558	1.62398e-60	3.66651e-12	0.0390693	0.0164656	0.181972	0.739997	FALSE	1	0
ZBTB4	0.110922	0.0184309	-0.00558457	0.0198751	0.0046996	2.56864e-12	0.0759258	0.875779	0.508597	0.899173	0.046157	FALSE	1	0
ZBTB40	0.0246024	0.0376798	-0.0186344	0.160761	0.0732097	0.0458832	3.67107e-06	0.504793	1.06156e-11	0.0116694	1.93295	FALSE	1	0
ZBTB41	0.0448297	0.030168	-0.045863	-0.129972	0.172251	0.000354174	0.000265337	0.106706	6.16588e-08	6.14252e-09	8.21165	TRUE	4.64548e-05	4.33297
ZBTB43	0.0951176	0.0455689	-0.0380952	-0.0484378	0.0706552	1.20277e-12	2.21905e-07	0.206848	0.0565734	0.0241987	1.61621	FALSE	1	0
ZBTB44	0.0742404	0.0415225	-0.00619782	0.0521301	0.121354	1.12533e-05	0.000192074	0.871287	0.105495	0.00227259	2.64348	FALSE	0.999998	9.35533e-07
ZBTB47	0.0285391	0.0123108	0.0023117	-0.0504619	0.0377344	0.00162814	0.0390493	0.910301	0.00351147	0.0766346	1.11558	FALSE	1	0
ZBTB48	0.0397761	0.0159949	-0.0199404	-0.0414863	0.0526698	4.53866e-05	0.0127215	0.366453	0.0256481	0.0216538	1.66447	FALSE	1	0
ZBTB5	0.0249683	0.0143412	-0.0108867	-0.035931	0.0458159	0.00182612	0.00658104	0.548566	0.0187165	0.0150981	1.82108	FALSE	1	0
ZBTB7A	0.145533	0.0620139	-0.0628592	-0.114057	0.172099	4.73478e-16	1.33618e-07	0.119173	0.000791061	4.10006e-05	4.38721	FALSE	0.24372	0.613109
ZBTB7B	0.0346235	0.0238335	0.0463154	-0.0380686	-0.0188209	0.000165689	8.38957e-05	0.0261657	0.0298641	0.383847	0.415842	FALSE	1	0
ZBTB7C	0.0191203	0.0302944	-0.0260961	0.262093	0.0249994	0.104025	9.54564e-05	0.327881	1.57225e-30	0.366643	0.435756	FALSE	1	0
ZBTB8A	0.0684621	0.016135	-0.0297737	-0.0258962	0.0270557	1.21458e-09	0.0290856	0.241751	0.226355	0.305539	0.514934	FALSE	1	0
ZBTB8OS	0.160364	0.113613	0.0208157	-0.107807	0.167005	3.73269e-15	3.09799e-17	0.650184	0.00530005	0.000466633	3.33102	FALSE	0.946763	0.0237586
ZC2HC1A	0.130327	0.0440511	0.017246	0.0765473	-0.0534318	1.14049e-15	3.58604e-05	0.637556	0.0130346	0.159853	0.79628	FALSE	1	0
ZC3H12C	0.024693	0.0111191	0.0118029	0.148829	0.0125107	0.0276223	0.132237	0.642343	4.61297e-12	0.635392	0.196958	FALSE	1	0
ZC3H13	0.383211	0.0816445	0.00305282	0.11657	-0.21946	2.58174e-57	1.10693e-07	0.953846	0.00869691	6.34899e-05	4.1973	FALSE	0.347111	0.459531
ZC3H14	0.127131	0.0674532	-0.0854961	0.0302607	0.205043	1.45204e-11	5.12365e-08	0.0441626	0.39713	3.50561e-06	5.45524	TRUE	0.0247844	1.60582
ZC3H15	0.434987	0.197861	-0.0459884	-0.31102	0.237289	1.52379e-53	3.59248e-27	0.459384	3.22272e-09	0.000241619	3.61687	FALSE	0.789169	0.10283
ZC3H18	0.0689076	0.0401307	-0.0587387	-0.0356175	0.15412	9.48525e-07	1.4613e-05	0.0647458	0.18317	3.20713e-06	5.49388	TRUE	0.0227359	1.64329
ZC3H3	0.025781	0.00673926	0.0439542	0.02683	-0.0130253	0.00961879	0.304105	0.0515469	0.15783	0.578253	0.237882	FALSE	1	0
ZC3H6	0.0907778	0.0190078	-0.0206658	0.117616	0.113874	6.30537e-07	0.112494	0.616001	0.000707008	0.0078255	2.10649	FALSE	1	0
ZC3H7A	0.163852	0.033522	-0.0412086	0.166318	0.121447	9.22765e-14	0.0199305	0.405452	6.83162e-05	0.0182717	1.73822	FALSE	1	0
ZC3H7B	0.0545409	0.0324645	0.0132234	-0.00868039	0.0663748	5.95128e-05	0.000286559	0.667203	0.737327	0.0377298	1.42332	FALSE	1	0
ZC3H8	0.0476284	0.0249417	-0.0192324	-0.045378	0.113227	0.000469349	0.00542515	0.532893	0.0805142	0.000414383	3.3826	FALSE	0.926793	0.0330171
ZC3HAV1	0.137229	0.0688826	-0.0573454	0.0845327	0.0487338	1.86849e-16	3.16656e-10	0.126316	0.00744734	0.210755	0.676222	FALSE	1	0
ZC3HC1	0.0299396	0.0223797	-0.0122065	-0.0191038	0.0617219	0.00653388	0.00204415	0.624634	0.362905	0.0172477	1.76327	FALSE	1	0
ZC4H2	0.031957	-0.00161994	-0.014317	0.0739497	0.0032726	0.000956479	0.799195	0.513593	6.2961e-05	0.885635	0.0527454	FALSE	1	0
ZCCHC10	0.199642	0.0281055	-0.10119	-0.0893422	0.0487323	2.14198e-27	0.018819	0.0139957	0.00994214	0.254058	0.595067	FALSE	1	0
ZCCHC14	0.0313707	0.02033	-0.0172404	0.406769	0.0732068	0.0576966	0.0620028	0.645471	1.25955e-36	0.0599977	1.22187	FALSE	1	0
ZCCHC17	0.173555	0.113234	0.0138349	-0.133606	0.0694933	5.16378e-21	1.24235e-20	0.738189	0.000128923	0.105958	0.974865	FALSE	1	0
ZCCHC2	0.0398274	0.0318049	0.00624537	0.336398	0.0356149	0.0111742	0.00211904	0.86065	1.88633e-28	0.334995	0.474962	FALSE	1	0
ZCCHC24	0.111467	0.0241852	0.00541146	-0.0112009	0.156149	1.23321e-07	0.0807342	0.909564	0.779966	0.00161599	2.79156	FALSE	0.999923	3.35225e-05
ZCCHC3	0.010721	0.0271195	-0.0187827	-0.0919729	0.118186	0.182961	3.47641e-07	0.303631	2.53187e-09	5.46402e-10	9.26249	TRUE	4.17177e-06	5.37968
ZCCHC4	0.0225635	0.0183629	-0.0195428	0.0190143	0.0474287	0.0174301	0.0033392	0.363665	0.293645	0.0337996	1.47109	FALSE	1	0
ZCCHC7	0.089681	0.0592608	0.0052635	0.795459	0.0276418	2.52924e-05	2.40974e-05	0.913017	1.69028e-78	0.580599	0.236124	FALSE	1	0
ZCCHC8	0.0733735	0.0319063	-0.0223647	0.0297011	0.0918848	5.2075e-07	0.000909878	0.498733	0.285789	0.00747893	2.12616	FALSE	1	0
ZCCHC9	0.115114	0.0569027	-0.0237495	-0.120466	0.0883954	2.59204e-13	3.76257e-08	0.50304	5.61423e-05	0.016427	1.78444	FALSE	1	0
ZCRB1	0.315065	0.133117	0.068567	-0.36105	0.0838163	7.46912e-38	7.11722e-17	0.207766	5.1551e-15	0.138053	0.859956	FALSE	1	0
ZCWPW1	0.0296482	0.0160447	-0.0274753	0.00991575	0.00141405	9.20049e-09	2.31897e-06	0.0185115	0.312228	0.906993	0.042396	FALSE	1	0
ZDBF2	0.0275982	0.00413443	-0.00752478	0.0574479	-0.0191491	5.46025e-05	0.358134	0.626962	1.0912e-05	0.233623	0.631485	FALSE	1	0
ZDHHC1	0.0448939	0.00200807	-0.0121578	-0.0526143	0.0398611	1.60364e-05	0.769177	0.605683	0.00799294	0.103152	0.986524	FALSE	1	0
ZDHHC13	0.0272212	0.0235982	0.00143131	0.0296678	0.00301412	0.000653825	7.52692e-06	0.936935	0.0514374	0.872499	0.059235	FALSE	1	0
ZDHHC14	0.0165185	0.0203182	-0.0184163	0.350874	0.0264532	0.201379	0.0171626	0.529949	8.64063e-44	0.384891	0.414662	FALSE	1	0
ZDHHC16	0.0542419	0.0373907	0.0601145	-0.0208527	-0.0387011	1.18196e-06	3.76943e-07	0.0173456	0.326461	0.139942	0.854053	FALSE	1	0
ZDHHC17	0.0773352	0.0398639	-0.0233734	0.160027	0.145043	3.23028e-05	0.00113945	0.578871	6.66764e-06	0.000923033	3.03478	FALSE	0.996315	0.00160323
ZDHHC2	0.0142334	0.0119358	0.0200708	0.0830336	0.0484771	0.221042	0.119502	0.446727	0.000188442	0.0768065	1.1146	FALSE	1	0
ZDHHC20	0.0410247	0.0339984	-0.0452323	0.121562	0.159	0.00616251	0.000577094	0.182743	2.17588e-05	6.77711e-06	5.16896	TRUE	0.0468363	1.32942
ZDHHC21	0.0426088	0.0351313	-0.00362797	0.271322	0.139088	0.0167813	0.00278509	0.928417	2.3667e-15	0.000923856	3.0344	FALSE	0.99633	0.00159669
ZDHHC24	0.0577187	0.0647493	-0.0126846	0.00565229	0.0377056	1.98491e-07	1.41552e-18	0.613146	0.788927	0.147837	0.830218	FALSE	1	0
ZDHHC3	0.106374	0.0713781	-0.0139291	0.0272166	0.0123843	4.51312e-15	1.46914e-15	0.648326	0.289696	0.69611	0.157322	FALSE	1	0
ZDHHC4	0.171023	0.0668744	0.00618881	-0.141321	0.0102751	3.9896e-23	3.1625e-09	0.872903	1.48865e-05	0.798092	0.097947	FALSE	1	0
ZDHHC5	0.0359204	0.0426972	-0.0296757	-0.112856	0.174835	0.00296974	9.05567e-08	0.278761	1.05839e-06	9.46085e-10	9.02407	TRUE	7.20346e-06	5.14246
ZDHHC6	0.112116	0.0479187	-0.0477485	-0.0756758	0.0773542	3.82439e-14	8.33472e-07	0.152533	0.0070933	0.0256462	1.59098	FALSE	1	0
ZDHHC7	0.0559904	0.032548	0.0161793	0.0805849	-0.00739933	2.38144e-06	3.1284e-05	0.546699	0.000368728	0.790623	0.10203	FALSE	1	0
ZDHHC8	0.0226407	0.0105496	-0.0206963	0.014625	0.052418	0.0115623	0.0740983	0.308499	0.392485	0.0130394	1.88474	FALSE	1	0
ZDHHC9	0.0574311	0.0403392	-0.00500609	-0.0552767	0.0672104	1.80402e-06	3.6567e-07	0.854017	0.0158514	0.017424	1.75885	FALSE	1	0
ZEB1	0.167824	0.111488	-0.0566289	0.86224	0.0546295	4.05193e-12	2.75282e-12	0.299345	1.35047e-72	0.334872	0.475121	FALSE	1	0
ZEB1-AS1	0.0124857	0.00350677	0.00440409	-0.0816911	0.111335	0.319931	0.67165	0.877068	0.000663043	0.000170025	3.76949	FALSE	0.670111	0.173854
ZEB2	0.444114	0.186774	-0.169402	-0.064077	0.736309	6.42905e-38	9.18519e-17	0.0271677	0.32053	5.34002e-20	19.2725	TRUE	0	inf
ZER1	0.0364918	0.000352332	-0.00164349	0.0606491	0.0741126	0.0102578	0.969978	0.959316	0.0253907	0.0268081	1.57173	FALSE	1	0
ZFAND1	0.265619	0.0758949	0.00587151	-0.129141	0.011646	4.45943e-32	2.17687e-07	0.906925	0.00227305	0.823253	0.0844665	FALSE	1	0
ZFAND2B	0.146548	0.057668	0.0258055	-0.0609697	-0.0104774	1.23799e-17	2.8282e-07	0.502988	0.0601563	0.793362	0.100528	FALSE	1	0
ZFAND3	0.102486	0.114989	0.0261448	1.10772	0.111014	1.9962e-05	4.82615e-13	0.630659	9.89713e-114	0.0493602	1.30662	FALSE	1	0
ZFAND4	0.00352872	0.0117144	-0.0106976	0.0300379	0.0564139	0.650592	0.0226086	0.54494	0.0435077	0.00213112	2.67139	FALSE	0.999995	1.99573e-06
ZFAND5	0.737413	0.138989	0.0312495	0.0873568	-0.143017	4.31901e-90	1.60868e-09	0.69215	0.18854	0.0810354	1.09133	FALSE	1	0
ZFAND6	0.31177	0.112518	0.00561384	0.205661	0.0241393	2.55176e-32	5.34593e-11	0.923813	3.26876e-05	0.692058	0.159858	FALSE	1	0
ZFAS1	0.81419	0.327101	0.0683566	-1.01173	0.341586	4.16392e-113	1.39542e-46	0.371841	1.61361e-52	1.79663e-05	4.74554	FALSE	0.117402	0.930326
ZFC3H1	0.146586	0.0801369	-0.123261	0.0230344	0.318379	2.48379e-11	2.9265e-08	0.0129097	0.58062	7.23738e-10	9.14042	TRUE	5.51921e-06	5.25812
ZFHX3	0.487845	0.109076	0.1477	1.99801	-0.191609	1.71437e-42	2.22382e-06	0.0620041	1.18169e-163	0.019735	1.70476	FALSE	1	0
ZFP1	0.0289952	0.00379679	-0.00985672	-0.0736971	0.0904588	0.0122143	0.618311	0.707028	0.000854442	0.000907352	3.04222	FALSE	0.995965	0.00175574
ZFP14	0.0455709	0.0135033	-0.0371859	0.0231734	0.0316022	4.36523e-07	0.0227707	0.0683568	0.177056	0.135665	0.867532	FALSE	1	0
ZFP36	1.71781	0.182612	0.492271	-0.923773	-0.975175	1.32707e-226	3.48499e-09	3.57462e-06	1.50632e-24	1.61411e-18	17.7921	TRUE	0	inf
ZFP36L1	0.866412	0.308639	0.191138	-0.697539	0.450216	5.7737e-95	3.99622e-31	0.0338045	8.02061e-20	1.55595e-06	5.808	TRUE	0.0112096	1.95041
ZFP36L2	0.613094	0.205663	-0.138682	-0.257722	0.072537	1.01243e-82	3.36615e-24	0.0440756	9.11602e-06	0.310252	0.508285	FALSE	1	0
ZFP62	0.0111832	0.00910363	-0.00299813	-0.0410972	0.0471608	0.0917974	0.037341	0.841993	0.00118442	0.00255453	2.59269	FALSE	1	2.14013e-07
ZFP64	0.0479388	-0.00619275	0.0157073	0.0510301	-0.0560131	2.87786e-07	0.313006	0.457101	0.00413214	0.0107024	1.97052	FALSE	1	0
ZFP69	0.00362848	0.00512086	-0.00176745	0.00251767	0.00973832	0.316323	0.0319752	0.8296	0.715659	0.253474	0.596066	FALSE	1	0
ZFP82	0.0265401	0.00917599	0.00872338	0.0041751	-0.0201143	6.83395e-05	0.0364484	0.563162	0.742305	0.199214	0.700681	FALSE	1	0
ZFP90	0.0342468	0.0166369	-0.0241091	-0.00713248	0.0590073	0.000597979	0.0113495	0.28608	0.707629	0.0119661	1.92205	FALSE	1	0
ZFPL1	0.110309	0.0427456	-0.0210787	-0.123827	0.0790703	1.14892e-12	2.68693e-05	0.546582	2.67847e-05	0.0294743	1.53056	FALSE	1	0
ZFPM2	0.00476238	0.0292867	-0.0180445	1.01981	0.0198294	0.807316	0.0229559	0.683715	3.05396e-140	0.666315	0.17632	FALSE	1	0
ZFR	0.275292	0.130657	-0.0530334	0.298566	0.123733	8.79685e-28	2.31234e-15	0.346301	3.61675e-10	0.0343933	1.46353	FALSE	1	0
ZFX	0.122125	0.0267412	-0.0262841	-0.0471229	0.0538213	4.90791e-14	0.0117671	0.471541	0.125178	0.155688	0.807744	FALSE	1	0
ZFYVE1	0.0336169	0.012726	-0.00621016	0.045064	0.00560373	0.000376425	0.0408849	0.771757	0.0124468	0.800954	0.0963926	FALSE	1	0
ZFYVE16	0.100921	0.0711863	-0.0354615	0.10339	0.18049	7.38668e-08	8.5932e-09	0.402805	0.003785	4.25548e-05	4.37105	FALSE	0.251399	0.599637
ZFYVE21	0.468523	0.0542976	0.00651229	-0.0298109	-0.299193	1.14994e-74	0.00080971	0.906945	0.524919	2.53063e-07	6.59677	TRUE	0.00186763	2.72871
ZFYVE26	0.0107287	0.00908365	-0.0112928	0.0702537	0.014556	0.104133	0.0368664	0.450643	2.77559e-08	0.349023	0.457146	FALSE	1	0
ZFYVE27	0.0345069	0.0251673	-0.0139574	-0.0113329	0.0809982	0.00199168	0.000625939	0.581	0.594381	0.00205987	2.68616	FALSE	0.999993	2.93754e-06
ZFYVE9	0.0400586	0.018591	-0.0151733	0.376806	0.010886	0.00486043	0.0472568	0.637835	5.93807e-42	0.744962	0.127866	FALSE	1	0
ZHX1-C8orf76	0.0056982	0.00771084	-0.00752605	-0.0164004	0.0210342	0.0987072	0.000708177	0.336214	0.0128303	0.00968455	2.01392	FALSE	1	0
ZHX2	0.0466089	0.0345325	0.00516782	0.556893	0.025749	0.00740129	0.00261256	0.895747	3.20716e-59	0.529467	0.276161	FALSE	1	0
ZHX3	0.03478	0.0432079	-0.0229923	0.207257	0.0867288	0.0135898	3.43625e-06	0.47166	1.95602e-14	0.0089743	2.047	FALSE	1	0
ZKSCAN1	0.150322	0.0824372	-0.100177	0.0873071	0.263094	1.55805e-13	7.49296e-10	0.0290739	0.0238197	3.73106e-08	7.42817	TRUE	0.000279193	3.5541
ZKSCAN5	0.00669503	0.0208634	-0.0147538	0.0011903	0.0345042	0.196752	1.22859e-09	0.20979	0.904285	0.00476127	2.32228	FALSE	1	2.29119e-12
ZKSCAN8	0.00764081	0.0117432	0.00763418	-0.0348403	0.0868653	0.436659	0.0697927	0.731858	0.0632615	0.000177711	3.75029	FALSE	0.685628	0.163911
ZMAT3	0.100957	0.0551794	0.0380477	-0.00581386	0.0559239	5.70434e-09	1.31732e-06	0.33111	0.859916	0.168902	0.772366	FALSE	1	0
ZMAT5	0.0993376	0.0563246	0.0179807	-0.0818869	-0.0106902	1.18703e-13	1.62426e-10	0.551137	0.0012755	0.732847	0.134986	FALSE	1	0
ZMIZ1	0.0534962	0.0325503	-0.00897133	0.163649	0.105801	0.0011833	0.00274991	0.810272	2.14764e-07	0.00644011	2.19111	FALSE	1	4.82164e-16
ZMIZ2	0.0290918	0.0208637	-0.00324831	0.0152673	0.0585505	0.00620309	0.00290566	0.892729	0.45141	0.0193049	1.71433	FALSE	1	0
ZMPSTE24	0.15719	0.0967965	-0.0299019	-0.0116677	0.0456799	1.10895e-20	2.67227e-18	0.429179	0.713932	0.244755	0.611268	FALSE	1	0
ZMYM2	0.124965	0.0779272	-0.0500794	0.55381	0.217357	1.17067e-07	5.31511e-07	0.347607	8.61441e-34	8.88033e-05	4.05157	FALSE	0.446104	0.350564
ZMYM3	0.0294826	0.01142	-0.0102088	-0.0686272	0.0753162	0.00267502	0.0773815	0.646297	0.000252638	0.00112705	2.94806	FALSE	0.998824	0.000510944
ZMYM4	0.0739785	0.0517967	-0.0575561	0.454762	0.21131	0.000452597	0.000195146	0.22833	8.3235e-29	2.12747e-05	4.67214	FALSE	0.136935	0.863486
ZMYM5	0.0686996	0.0632465	-0.0361316	0.00628197	0.101927	1.56266e-07	2.82142e-13	0.222411	0.800953	0.00092856	3.03219	FALSE	0.996428	0.00155391
ZMYND11	0.141088	0.0774955	-0.051841	0.273616	0.0835633	1.8747e-13	8.03332e-10	0.230229	7.8373e-14	0.0625695	1.20364	FALSE	1	0
ZMYND8	0.0687117	0.0727983	-0.0959301	0.192519	0.150503	3.35839e-06	1.01149e-13	0.00416407	1.04298e-11	1.53003e-05	4.8153	FALSE	0.101113	0.995193
ZNF10	0.031538	0.0118998	-0.0298556	-0.038941	0.049517	5.10535e-05	0.0202211	0.0903664	0.00870972	0.00685578	2.16394	FALSE	1	4.82164e-17
ZNF100	0.0102612	0.00494048	0.00662353	0.020309	0.00816761	0.143218	0.284822	0.676897	0.129072	0.620659	0.207147	FALSE	1	0
ZNF101	0.0155361	0.00821825	-0.00525848	0.00445918	-0.00552852	0.000161691	0.00244842	0.572819	0.569901	0.567978	0.245668	FALSE	1	0
ZNF117	0.0154462	0.00676009	-0.00207578	-0.0592173	0.0899693	0.0975187	0.271104	0.921768	0.000886176	4.29113e-05	4.36743	FALSE	0.253117	0.596679
ZNF12	0.0546055	0.0278786	-0.0662659	0.00389176	0.0857935	1.93659e-07	5.39803e-05	0.00524351	0.84539	0.000502581	3.29879	FALSE	0.957103	0.0190412
ZNF124	0.026029	0.00956635	0.0019051	0.0275971	0.00902638	0.00215182	0.0868122	0.921036	0.0880749	0.651003	0.186417	FALSE	1	0
ZNF131	0.102054	0.0480796	-0.00102898	0.0401379	0.124108	4.245e-08	8.68603e-05	0.980491	0.257124	0.00454121	2.34283	FALSE	1	6.77763e-12
ZNF133	0.0247073	0.00336036	0.00930443	0.0459101	-0.0332605	0.000202333	0.442418	0.536571	0.000297353	0.033442	1.47571	FALSE	1	0
ZNF134	0.0176859	0.0256212	0.0032468	-0.026503	0.0513121	0.0441416	1.00774e-05	0.87053	0.114027	0.0131732	1.88031	FALSE	1	0
ZNF135	0.0253746	0.00712696	-0.00260188	0.0093328	-0.0120547	2.35507e-05	0.0710433	0.848077	0.414249	0.392653	0.405991	FALSE	1	0
ZNF136	0.0652894	0.0175282	-0.0491266	0.029501	0.0242675	1.61315e-11	0.00582562	0.0246823	0.108857	0.284931	0.54526	FALSE	1	0
ZNF138	0.0289526	0.0184756	-0.0199138	0.00290153	0.0270441	5.2146e-05	8.93931e-05	0.21903	0.831455	0.107939	0.966821	FALSE	1	0
ZNF140	0.0407139	0.020604	-0.0184365	0.00848266	0.0174749	5.97797e-07	0.00012409	0.317509	0.584704	0.361462	0.441938	FALSE	1	0
ZNF141	0.0412998	0.0313495	-0.00262724	0.207452	0.0797665	0.00674377	0.00181261	0.939378	1.33498e-12	0.0262399	1.58104	FALSE	1	0
ZNF142	0.0057603	0.00228625	0.00742115	0.0318257	0.0194272	0.434491	0.637883	0.657099	0.0237773	0.263069	0.57993	FALSE	1	0
ZNF143	0.0747919	0.0627167	-0.0222937	-0.0530961	0.10435	1.82508e-08	9.13923e-13	0.457806	0.0357175	0.000829318	3.08128	FALSE	0.993697	0.00274597
ZNF146	0.144437	0.0712733	-0.0535945	-0.0648677	0.0940175	9.11384e-18	1.09405e-10	0.156463	0.0416075	0.0167011	1.77726	FALSE	1	0
ZNF148	0.197387	0.0885978	-0.145567	0.39471	0.180278	9.3646e-19	1.41671e-09	0.00372815	2.15959e-20	0.000544032	3.26438	FALSE	0.966354	0.0148636
ZNF155	0.0077454	0.00466697	-0.0106015	0.0255988	0.0201749	0.179189	0.219416	0.417543	0.0200926	0.137366	0.862122	FALSE	1	0
ZNF16	0.0289387	0.00859713	-0.00919136	-0.0128859	-0.000370756	1.54302e-06	0.0299221	0.499786	0.260996	0.979082	0.00918099	FALSE	1	0
ZNF175	0.0191098	0.00862492	-0.0146419	0.0502088	0.00198502	0.00226926	0.0364698	0.301979	2.70439e-05	0.892769	0.0492608	FALSE	1	0
ZNF18	0.0143093	0.000905539	-0.00971396	0.00585423	0.019155	0.0344072	0.838966	0.526472	0.650125	0.229033	0.640102	FALSE	1	0
ZNF181	0.0405248	0.013681	-0.0160606	0.0221099	-0.016558	1.0704e-08	0.00329948	0.315733	0.100845	0.319129	0.496034	FALSE	1	0
ZNF184	0.0234521	0.0118046	-0.0231536	0.0106685	0.0190755	0.000108929	0.00309921	0.0916169	0.355577	0.180632	0.743204	FALSE	1	0
ZNF189	0.0353673	0.018563	0.022712	-0.0334883	0.0034333	0.000117666	0.0021491	0.274775	0.0557689	0.873639	0.0586681	FALSE	1	0
ZNF19	0.00397109	0.00253117	-0.00552011	0.0143206	0.00211488	0.143403	0.157031	0.36978	0.00573874	0.74065	0.130387	FALSE	1	0
ZNF195	0.0292432	0.0190684	0.0190937	-0.0755973	0.0714411	0.00802042	0.00871517	0.444993	0.000333577	0.00595671	2.22499	FALSE	1	5.54488e-15
ZNF197	0.0250103	0.0243164	-0.0143534	0.0537582	0.0378204	0.00491775	3.41435e-05	0.476319	0.00154613	0.0707667	1.15017	FALSE	1	0
ZNF200	0.0276584	0.00744269	-0.0148782	-0.0047605	0.0211149	0.000426683	0.149793	0.402743	0.750377	0.252761	0.59729	FALSE	1	0
ZNF202	0.00664488	0.00416436	0.0215991	0.00562936	-0.00941381	0.20771	0.230911	0.0710583	0.57601	0.448436	0.3483	FALSE	1	0
ZNF205	0.0577487	0.0152637	0.0040534	-0.0661098	0.0230319	4.97646e-07	0.0432337	0.875985	0.00251984	0.39309	0.405508	FALSE	1	0
ZNF207	0.307082	0.175995	0.0566768	0.0226192	0.283019	7.65122e-27	7.98653e-21	0.37591	0.67454	2.14197e-05	4.66919	FALSE	0.137782	0.860807
ZNF211	0.0234158	0.00189321	-0.0149036	0.00387368	0.00058483	3.19019e-05	0.609109	0.242205	0.71792	0.964737	0.0155909	FALSE	1	0
ZNF212	0.0143398	0.00655794	-0.00435764	-0.00433796	0.0165868	0.0254049	0.120789	0.76445	0.723014	0.272029	0.565385	FALSE	1	0
ZNF213	0.0282507	0.000917729	-0.0259213	0.0231106	0.0105497	3.85286e-05	0.838893	0.0953117	0.0772289	0.513071	0.289822	FALSE	1	0
ZNF213-AS1	0.0233278	0.0150035	-0.0151106	0.0410912	0.0138421	0.00303261	0.00381648	0.396763	0.00622154	0.454634	0.342338	FALSE	1	0
ZNF217	0.080034	0.0157057	-0.0331341	-0.0233976	0.0639575	1.29914e-08	0.0892631	0.297447	0.381968	0.0528083	1.2773	FALSE	1	0
ZNF219	0.0803681	0.0110201	0.0213916	-0.0125529	-0.0528755	7.81611e-13	0.133681	0.397511	0.55521	0.0440653	1.3559	FALSE	1	0
ZNF224	0.0318439	0.00631078	-0.00342312	0.0726795	-0.0138865	0.000110528	0.244213	0.854348	3.85802e-06	0.473232	0.324926	FALSE	1	0
ZNF226	0.126324	0.0325399	-0.0915375	-0.0114828	0.0431762	1.037e-21	0.000158006	0.00200109	0.644704	0.159968	0.795967	FALSE	1	0
ZNF227	0.0329827	0.0114479	0.0094886	0.0280151	-0.036201	8.9856e-07	0.0095201	0.532011	0.0284355	0.0217287	1.66297	FALSE	1	0
ZNF232	0.0260437	0.0219976	-0.0173918	0.00430672	0.000790479	1.84463e-07	2.59445e-11	0.123573	0.650377	0.946235	0.0240009	FALSE	1	0
ZNF234	0.041418	0.00416336	-0.0200693	0.0344732	0.00560698	4.38755e-06	0.482563	0.325371	0.0447988	0.791258	0.101682	FALSE	1	0
ZNF236	0.0342124	0.0269958	-0.0178772	0.0817925	0.0600788	0.00303968	0.000390365	0.494314	0.000207745	0.0270311	1.56814	FALSE	1	0
ZNF24	0.220572	0.113846	-0.111788	-0.0394218	0.157835	2.48849e-29	8.098e-19	0.0107566	0.284866	0.000528061	3.27732	FALSE	0.963027	0.0163617
ZNF248	0.0419274	0.0190906	-0.0410092	0.15289	0.103582	0.00313089	0.0411175	0.202237	1.82521e-08	0.00194032	2.71213	FALSE	0.999987	5.64214e-06
ZNF25	0.0665738	0.0300044	-0.00627578	0.0336772	-0.0104775	5.69379e-10	2.14099e-05	0.795742	0.0989374	0.677225	0.169267	FALSE	1	0
ZNF250	0.0190859	0.00288523	0.00963858	-9.47815e-06	-0.00885	0.00361105	0.504009	0.516587	0.999395	0.566221	0.247014	FALSE	1	0
ZNF251	0.0388869	0.0142161	-0.0439117	0.132977	0.0424662	0.0003959	0.0491544	0.0774236	2.53823e-10	0.0999886	1.00005	FALSE	1	0
ZNF253	0.0146803	0.0080619	-0.0118027	0.0132396	-0.00107522	0.000136099	0.00146931	0.175589	0.0710734	0.905376	0.0431712	FALSE	1	0
ZNF254	0.0306509	0.0297079	-0.00985152	0.279465	0.0329303	0.0213507	0.000718858	0.744145	2.23574e-27	0.293425	0.532503	FALSE	1	0
ZNF26	0.0471905	0.00848244	0.0460469	-0.0298892	-0.0233794	1.16019e-05	0.230698	0.0587506	0.144833	0.355164	0.449571	FALSE	1	0
ZNF260	0.019923	0.0136382	0.0127264	-0.0529906	0.0454263	0.0200953	0.0157675	0.512436	0.00120862	0.0244002	1.61261	FALSE	1	0
ZNF263	0.0695258	0.0271638	0.0185378	-0.0287566	-0.0216441	2.37776e-10	0.000164921	0.454244	0.167846	0.40003	0.397907	FALSE	1	0
ZNF264	0.0395083	0.0244682	0.0161631	-0.0295162	0.0495686	0.00145503	0.00277252	0.565361	0.212301	0.0895814	1.04778	FALSE	1	0
ZNF266	0.0215269	0.0203645	-0.00395114	0.0476307	0.0203639	0.0109518	0.00026357	0.836756	0.00319655	0.306448	0.513643	FALSE	1	0
ZNF267	0.0316515	0.0369276	0.00867669	-0.0516963	0.0628559	0.00108878	8.11929e-09	0.692619	0.00517604	0.00585769	2.23227	FALSE	1	8.96825e-15
ZNF268	0.0328774	0.00382553	0.00683491	-0.0303659	-0.00795436	1.19783e-05	0.438509	0.687526	0.0338264	0.652097	0.185688	FALSE	1	0
ZNF274	0.086217	0.0140327	0.00680909	-0.0179205	-0.0580707	2.44289e-17	0.0348953	0.766009	0.352075	0.0145743	1.83641	FALSE	1	0
ZNF275	0.0219315	0.0143279	-0.0268742	-0.0623838	0.0757776	0.00242986	0.00265215	0.101153	6.43488e-06	8.88779e-06	5.05121	FALSE	0.0607616	1.21637
ZNF276	0.0410664	0.021067	0.0316694	-0.036896	0.0260866	0.00030151	0.0048809	0.218509	0.0885459	0.328901	0.482935	FALSE	1	0
ZNF277	0.0656073	0.0527394	-0.0710807	0.115173	0.143954	2.81323e-05	3.34913e-07	0.0450869	0.000116789	9.4895e-05	4.02276	FALSE	0.467782	0.329956
ZNF28	0.0130721	0.0122544	-0.0136944	-0.0218319	0.048173	0.0710621	0.0102762	0.404303	0.114243	0.0047571	2.32266	FALSE	1	2.3328e-12
ZNF280C	0.00257753	0.0108956	-0.00924536	-0.0011745	0.0529483	0.687525	0.00994862	0.524755	0.92351	0.000459652	3.33757	FALSE	0.944477	0.0248087
ZNF280D	0.116633	0.0250923	0.0411812	0.157205	-0.0174193	8.55295e-11	0.0332795	0.309831	4.32764e-06	0.679015	0.16812	FALSE	1	0
ZNF281	0.0976437	0.0494737	-0.0609395	-0.0750331	0.105878	8.46196e-13	3.51384e-08	0.0477056	0.00378976	0.00093134	3.03089	FALSE	0.99648	0.00153133
ZNF282	0.0151901	0.00555655	-0.0110806	0.0330563	-0.00286723	0.0024851	0.0928901	0.33011	0.000565811	0.808198	0.0924825	FALSE	1	0
ZNF283	0.0113041	0.0226289	0.0281178	0.0580292	-0.00519661	0.137375	6.72758e-06	0.103294	6.65464e-05	0.771748	0.112524	FALSE	1	0
ZNF287	0.0300628	0.00367143	-0.00447341	-0.0118189	-0.0124345	1.30382e-05	0.418138	0.774364	0.368184	0.442811	0.353781	FALSE	1	0
ZNF292	0.148518	0.0698413	-0.122932	0.601305	0.258964	6.48056e-10	9.93664e-06	0.0235771	4.91026e-38	4.55297e-06	5.34171	TRUE	0.0319062	1.49612
ZNF3	0.0784394	0.00663257	-0.0591352	-0.0205624	0.0309488	1.72151e-13	0.341227	0.0137367	0.308336	0.213938	0.669711	FALSE	1	0
ZNF30	0.0113231	0.00137022	-0.0121616	-0.0136607	0.0183601	0.038335	0.703581	0.326498	0.190379	0.153711	0.813294	FALSE	1	0
ZNF300	0.0135831	0.00420353	-0.00777597	0.000649194	0.0221525	0.024022	0.289059	0.568729	0.954912	0.117953	0.928292	FALSE	1	0
ZNF302	0.251913	0.0147718	-0.146915	0.0712209	-0.0414963	4.04146e-43	0.209747	0.000295231	0.0368719	0.324048	0.48939	FALSE	1	0
ZNF316	0.037368	0.0270965	-0.0371614	0.00815739	0.0388798	3.54354e-06	3.42818e-07	0.0416266	0.594982	0.0400788	1.39708	FALSE	1	0
ZNF317	0.0229123	0.0371014	-0.024377	-0.0365216	0.0560629	0.000259581	5.58727e-19	0.0862519	0.00227692	0.000147853	3.83017	FALSE	0.620689	0.207126
ZNF318	0.0230042	0.0119988	-0.0173169	0.0442081	0.0140394	0.00264945	0.0173263	0.318021	0.00247923	0.435524	0.360988	FALSE	1	0
ZNF32	0.150831	0.0709545	-0.0119349	-0.157749	0.0446727	5.73359e-21	1.56358e-11	0.740348	2.1351e-07	0.232266	0.634014	FALSE	1	0
ZNF322	0.109369	0.0233447	-0.0797304	-0.124962	0.115027	2.3138e-14	0.0128508	0.0135493	4.44452e-06	0.000607111	3.21673	FALSE	0.976889	0.0101546
ZNF324	0.0476518	0.0177703	0.00114126	0.000567131	0.00909581	1.3252e-06	0.00611174	0.959156	0.975876	0.694229	0.158497	FALSE	1	0
ZNF326	0.119728	0.0777207	-0.0528577	0.0205109	0.11757	2.33752e-13	5.24076e-13	0.151125	0.507942	0.0021215	2.67336	FALSE	0.999995	2.10079e-06
ZNF329	0.0246818	0.0041627	0.00655962	0.0229736	-0.0303109	7.56047e-05	0.310265	0.642185	0.0532648	0.03874	1.41184	FALSE	1	0
ZNF330	0.169697	0.0562425	-0.0446646	-0.103743	0.0615199	1.50623e-20	2.46735e-06	0.275754	0.00265513	0.148242	0.82903	FALSE	1	0
ZNF331	0.257957	0.0583663	0.025377	0.0204494	-0.0443893	1.88971e-24	0.000394223	0.653849	0.667658	0.449975	0.346812	FALSE	1	0
ZNF333	0.0378736	0.00799001	-0.00489069	0.0658106	0.00543162	0.000111517	0.215371	0.825564	0.000434038	0.813621	0.0895781	FALSE	1	0
ZNF335	0.0224485	0.00132502	0.0134321	0.0431568	0.0243006	0.0369394	0.851696	0.581856	0.0356201	0.337312	0.471968	FALSE	1	0
ZNF337	0.0300902	0.0103362	-0.00280425	-0.0181524	0.0293012	0.0017261	0.102106	0.897427	0.321477	0.194589	0.710882	FALSE	1	0
ZNF33A	0.0778784	0.0415628	-0.0580074	0.18019	0.0544643	1.77247e-08	4.93747e-06	0.06341	9.44184e-12	0.0931766	1.03069	FALSE	1	0
ZNF33B	0.053035	0.0201765	-0.0471604	0.101089	0.0224776	1.53516e-07	0.00239401	0.0390606	1.60099e-07	0.343275	0.464358	FALSE	1	0
ZNF345	0.0209084	0.00698137	-0.00926843	0.0863363	0.0236947	0.0230075	0.249215	0.65664	9.30308e-07	0.273726	0.562685	FALSE	1	0
ZNF346	0.0201383	-0.00104321	0.0118318	0.0899965	0.031707	0.103686	0.898196	0.673299	0.000142469	0.276535	0.55825	FALSE	1	0
ZNF347	0.0165814	0.0186922	-0.0238284	0.018344	0.0514296	0.0502186	0.000819685	0.214636	0.256309	0.00993612	2.00278	FALSE	1	0
ZNF35	0.023931	0.0191101	-0.0115931	-0.0381253	0.0385222	0.00128306	9.67084e-05	0.491132	0.00718464	0.0276394	1.55847	FALSE	1	0
ZNF350	0.0422818	0.0212247	-0.000112582	0.0196405	-0.0274069	1.38797e-08	1.49439e-05	0.994663	0.165695	0.116918	0.932118	FALSE	1	0
ZNF354A	0.0521687	0.0208431	-0.0325227	-0.0633131	0.0802555	5.0632e-06	0.00560333	0.208784	0.0036731	0.00283849	2.54691	FALSE	1	4.7747e-08
ZNF354B	0.0168399	0.0183455	-0.0167142	0.0342541	0.0411815	0.0347244	0.000488702	0.355279	0.0244578	0.0283339	1.54769	FALSE	1	0
ZNF358	0.141781	0.0168199	-0.103065	-0.236416	0.226688	3.05052e-14	0.168541	0.0142736	2.99843e-11	2.25029e-07	6.64776	TRUE	0.00166158	2.77948
ZNF362	0.0613148	0.0290517	-0.0461608	0.0229399	0.0490022	1.4643e-08	4.48467e-05	0.0591264	0.264961	0.0536554	1.27039	FALSE	1	0
ZNF383	0.0316335	0.0130426	-0.0277884	-0.0430162	0.0734888	0.000892256	0.0375072	0.197659	0.0178658	0.00104656	2.98024	FALSE	0.998145	0.000806277
ZNF385D	0.0334084	0.0308972	0.0284252	0.767324	-0.031201	0.107341	0.0238932	0.545712	7.9859e-77	0.522969	0.281524	FALSE	1	0
ZNF391	0.00239822	0.00146708	-0.00329604	0.000205878	0.00122579	0.0577743	0.0782021	0.250142	0.93197	0.680343	0.167272	FALSE	1	0
ZNF394	0.104629	0.0189404	0.0463602	-0.025559	-0.100481	2.91922e-19	0.0128706	0.0767732	0.24622	0.000224617	3.64856	FALSE	0.76576	0.115907
ZNF395	0.0540226	0.00624842	-0.0367284	0.0237356	0.0413871	2.8691e-06	0.410231	0.159644	0.280158	0.126954	0.896352	FALSE	1	0
ZNF397	0.0961135	0.0201703	-0.0461138	0.0547458	0.06646	1.87172e-10	0.0415423	0.17564	0.0561317	0.0601667	1.22064	FALSE	1	0
ZNF398	0.0568049	-0.000178995	-0.0107267	0.0291785	-0.00998623	6.44074e-08	0.979304	0.651478	0.144384	0.685444	0.164028	FALSE	1	0
ZNF407	0.0205865	0.038582	-0.0335055	0.452963	0.0709582	0.160074	6.67069e-05	0.31339	1.54105e-55	0.0398216	1.39988	FALSE	1	0
ZNF41	0.00220761	0.0120989	0.000364537	0.0409847	0.0111946	0.705339	0.001687	0.978039	0.00024134	0.415553	0.381374	FALSE	1	0
ZNF414	0.0633543	0.0277762	-0.011772	-0.0379282	0.00329445	7.27714e-11	1.38284e-05	0.591596	0.0400737	0.885007	0.0530531	FALSE	1	0
ZNF420	0.0304872	0.0107472	0.0197692	0.0259659	-0.0262572	0.000125568	0.0399877	0.272114	0.0866064	0.160087	0.795644	FALSE	1	0
ZNF423	0.0065835	0.0133675	0.0130402	0.183624	-0.0166353	0.461184	0.0232755	0.519895	2.51274e-26	0.429137	0.367404	FALSE	1	0
ZNF426	0.072913	0.0244248	0.0167031	-0.051863	-0.0146034	5.15575e-10	0.00152524	0.528279	0.0200595	0.595372	0.225211	FALSE	1	0
ZNF428	0.338713	0.128208	0.0339561	-0.408226	0.0857981	1.92245e-46	6.29897e-17	0.516357	4.58043e-20	0.114339	0.941806	FALSE	1	0
ZNF429	0.0253179	0.0136541	0.0078183	0.0292646	-0.0232741	0.000129255	0.0017236	0.601614	0.020312	0.134505	0.871262	FALSE	1	0
ZNF43	0.0673768	0.0101101	-0.048023	0.036566	0.0173865	4.69384e-10	0.154235	0.0493029	0.0752631	0.492807	0.307323	FALSE	1	0
ZNF430	0.0667079	0.0249603	-0.00554777	0.0793337	-0.0301794	9.25513e-11	0.000223217	0.811265	5.13883e-05	0.210954	0.675813	FALSE	1	0
ZNF431	0.027784	0.0152022	-0.00902243	0.0509486	0.0785689	0.0176723	0.0488416	0.733943	0.022661	0.00440034	2.35651	FALSE	1	1.38114e-11
ZNF432	0.0492106	0.00846016	-0.0420329	0.0978128	0.0441764	1.80295e-05	0.262328	0.10568	8.04644e-06	0.101464	0.993688	FALSE	1	0
ZNF433	0.00885281	0.00977071	-0.00486105	-0.00688738	0.0189498	0.107887	0.00712885	0.697033	0.512193	0.143887	0.841977	FALSE	1	0
ZNF436-AS1	0.018583	0.0140761	-0.0132224	0.0469704	0.00668299	0.00316359	0.000696921	0.35406	9.43392e-05	0.651851	0.185852	FALSE	1	0
ZNF438	0.0357743	0.0184605	-0.0189992	0.280212	-0.00760278	0.00336315	0.0216238	0.491893	2.58478e-32	0.791072	0.101784	FALSE	1	0
ZNF439	0.0411648	0.00171532	0.00215864	0.0484664	-0.0235454	6.60438e-06	0.775174	0.91682	0.00537585	0.272608	0.564461	FALSE	1	0
ZNF44	0.0455777	0.0348634	-0.0355263	0.222624	0.0277901	0.000166336	1.25785e-05	0.194988	1.40335e-21	0.328809	0.483056	FALSE	1	0
ZNF442	0.0278994	-0.00302989	-0.0164297	0.00699264	-0.012147	4.52711e-07	0.404315	0.188912	0.506354	0.349441	0.456626	FALSE	1	0
ZNF444	0.0732833	0.0282795	-0.0206396	-0.137705	0.119132	4.41967e-07	0.00304697	0.529338	6.64465e-07	0.000479711	3.31902	FALSE	0.950777	0.0219214
ZNF445	0.0334509	0.0198326	-0.0173852	0.0175716	0.0536506	0.000834695	0.00264468	0.44335	0.357275	0.0227775	1.64249	FALSE	1	0
ZNF446	0.0359742	0.0109507	-0.0258553	-0.0405115	0.0569643	0.000305264	0.0949536	0.251875	0.0329762	0.0150953	1.82116	FALSE	1	0
ZNF451	0.139517	0.0683393	-0.109135	0.226204	0.209878	3.16637e-12	2.055e-07	0.0156617	3.02818e-09	7.87718e-06	5.10363	FALSE	0.0541397	1.26648
ZNF462	0.038626	0.000688235	-0.000323104	0.150339	0.0234009	0.00518263	0.939699	0.991766	1.32916e-08	0.471638	0.326391	FALSE	1	0
ZNF48	0.0269903	0.016509	-0.0161931	-0.00399062	0.0125619	4.99763e-06	2.2551e-05	0.226136	0.722972	0.365755	0.43681	FALSE	1	0
ZNF480	0.0558857	0.0149618	-0.00636851	0.013972	0.00995729	1.49197e-06	0.0500509	0.808414	0.527343	0.715002	0.145693	FALSE	1	0
ZNF493	0.0454336	0.0265193	0.0208313	-0.071499	0.0647231	0.000152109	0.000791732	0.443114	0.00178249	0.0218008	1.66153	FALSE	1	0
ZNF496	0.0262344	0.0223667	-0.00687134	0.0292455	0.0360539	0.00747006	0.000543392	0.757185	0.118018	0.118271	0.927122	FALSE	1	0
ZNF500	0.0278245	0.00509293	-0.0277162	0.0276909	0.0177403	7.70204e-05	0.27136	0.0820448	0.039013	0.283579	0.547326	FALSE	1	0
ZNF502	0.041952	0.00554316	-0.0246722	0.0167694	-0.0160406	2.87993e-09	0.231866	0.122094	0.211755	0.332883	0.477709	FALSE	1	0
ZNF506	0.0573554	0.00450131	-0.00254008	-0.0627481	0.0095707	3.04574e-08	0.507941	0.913551	0.00145994	0.693601	0.15889	FALSE	1	0
ZNF507	0.0705807	0.00887323	-0.0335868	0.0236712	0.114231	1.03347e-05	0.399126	0.353737	0.437374	0.00240764	2.61841	FALSE	0.999999	4.64937e-07
ZNF510	0.0230793	0.0075905	-0.0132456	0.03522	0.0171668	0.00277112	0.135092	0.448537	0.0167164	0.344146	0.463257	FALSE	1	0
ZNF512	0.0543014	0.0157628	-0.0253337	0.124934	0.0414651	0.000117879	0.0894235	0.427546	3.53568e-06	0.211069	0.675575	FALSE	1	0
ZNF512B	0.0255398	0.00576785	-0.0290696	-0.0805434	0.0954907	0.0095784	0.37434	0.193315	1.9221e-05	3.99214e-05	4.39879	FALSE	0.23826	0.622949
ZNF513	0.0264833	0.00996566	-0.0228285	-0.0329653	0.0416531	0.00041305	0.0435407	0.178977	0.02117	0.0182402	1.73897	FALSE	1	0
ZNF514	0.0217527	0.015082	-0.00328378	-0.0106821	0.0237021	0.00468984	0.00293699	0.850583	0.466567	0.19042	0.720288	FALSE	1	0
ZNF516	0.0332131	0.0166765	-0.0270135	0.177952	0.0208967	0.00204927	0.0187793	0.268448	9.18851e-18	0.409602	0.387638	FALSE	1	0
ZNF518A	0.0456041	0.043828	0.0106508	0.277805	0.017831	0.0020644	7.24508e-06	0.750797	2.3235e-22	0.608579	0.215683	FALSE	1	0
ZNF521	0.00615425	0.00811028	-0.00314985	0.0334137	0.0425287	0.432698	0.116784	0.859469	0.0257277	0.0213936	1.66972	FALSE	1	0
ZNF525	0.0366203	-0.015822	-0.00503589	0.0238889	0.0129499	0.00118389	0.0333911	0.84394	0.267243	0.625857	0.203525	FALSE	1	0
ZNF526	0.0113447	0.0225071	0.0183642	0.0231203	-0.0180156	0.0373387	4.37315e-10	0.137207	0.0262399	0.160198	0.795343	FALSE	1	0
ZNF527	0.0115927	0.00406464	0.00846524	-0.00702988	-0.0115489	0.00444345	0.129895	0.359307	0.365707	0.228408	0.641289	FALSE	1	0
ZNF528	0.0553154	0.00243851	-0.0255552	-0.0336423	0.0363725	1.16991e-06	0.744368	0.320793	0.120482	0.173543	0.760592	FALSE	1	0
ZNF529	0.0237798	0.0134486	0.0330358	0.0374526	-0.00609889	0.0151975	0.0372032	0.136868	0.0451324	0.791331	0.101642	FALSE	1	0
ZNF529-AS1	0.00802442	0.00892156	-0.00435104	0.0303965	0.0117872	0.166644	0.0196975	0.740872	0.00609596	0.388232	0.410908	FALSE	1	0
ZNF532	0.151779	0.0207107	-0.0414225	0.550136	0.0143097	2.38791e-12	0.144332	0.396131	3.08567e-39	0.777662	0.109209	FALSE	1	0
ZNF549	0.017502	0.0045386	-0.00965345	0.0519266	-0.00523678	0.00454383	0.263794	0.489755	1.0619e-05	0.718169	0.143773	FALSE	1	0
ZNF555	0.0151025	0.00538713	-0.00547233	0.029961	-0.00842587	0.00330488	0.111558	0.63849	0.00226648	0.485978	0.313383	FALSE	1	0
ZNF557	0.0270603	0.0111022	-0.00408103	-0.0089683	0.0152202	0.000235076	0.0219103	0.806488	0.522427	0.378939	0.421431	FALSE	1	0
ZNF558	0.0190314	0.0163765	-0.0237224	-0.00931017	0.0542486	0.00610026	0.000346167	0.131549	0.481807	0.000906864	3.04246	FALSE	0.995957	0.00175937
ZNF562	0.0494616	0.0283578	-0.0315541	-0.0691332	0.115932	2.16576e-05	0.000218565	0.231306	0.00185212	2.36606e-05	4.62597	FALSE	0.150811	0.821567
ZNF563	0.0153704	0.00153738	-0.00926875	-0.00313925	0.0142538	0.00746469	0.68447	0.476551	0.774496	0.291731	0.535018	FALSE	1	0
ZNF565	0.0120469	0.00995029	0.000834745	0.118573	-0.000691002	0.136412	0.0620303	0.963702	2.43783e-14	0.971056	0.0127559	FALSE	1	0
ZNF566	0.0453419	0.0313976	-0.0415361	-0.00344598	0.139565	0.000643258	0.000337077	0.167599	0.891768	8.35065e-06	5.07828	FALSE	0.0572437	1.24227
ZNF567	0.0622344	0.0150699	-0.0239165	-0.0309788	0.0387517	1.24352e-08	0.0357967	0.332809	0.136137	0.130746	0.883571	FALSE	1	0
ZNF568	0.058581	0.0265697	-0.0630981	0.0450758	0.044069	1.21848e-09	2.75647e-05	0.00377339	0.013917	0.0512226	1.29054	FALSE	1	0
ZNF569	0.0168579	0.0129239	-0.0183322	0.0382665	0.0130373	0.00483001	0.00104953	0.176331	0.000808849	0.354287	0.450645	FALSE	1	0
ZNF571	0.0234679	0.00258635	-0.0200558	0.0821729	-0.000176242	0.00262341	0.6145	0.256497	3.70938e-08	0.992336	0.00334131	FALSE	1	0
ZNF573	0.0307122	0.00147696	0.0154537	0.00576133	-0.0353136	5.23328e-06	0.738955	0.31105	0.653577	0.0258452	1.58762	FALSE	1	0
ZNF577	0.0231406	0.00842128	-0.00746855	0.0631285	0.0144018	0.0104706	0.157281	0.715455	0.000256979	0.498383	0.302437	FALSE	1	0
ZNF580	0.2645	0.104002	-0.0307189	-0.247843	0.0519072	3.43457e-37	1.34177e-14	0.505465	2.12464e-10	0.278499	0.555177	FALSE	1	0
ZNF582	0.0092174	-0.00140295	0.00450381	0.0480716	-0.0059331	0.186228	0.760121	0.775794	0.000310693	0.717822	0.143983	FALSE	1	0
ZNF583	0.0393775	0.0220228	-0.015693	-0.00774769	0.00304306	1.28957e-08	1.3542e-06	0.315756	0.556151	0.85135	0.0698916	FALSE	1	0
ZNF585B	0.00695036	0.0112223	0.0271794	-0.0267685	0.0117512	0.251347	0.00498717	0.0480458	0.0207143	0.410157	0.387049	FALSE	1	0
ZNF586	0.0184884	0.0238619	-0.000605204	0.173031	-0.000937838	0.0577168	0.000205873	0.97814	3.26154e-20	0.967377	0.0144042	FALSE	1	0
ZNF587	0.0285072	0.0201839	0.0106972	-0.00643564	0.0430868	0.00326184	0.00157837	0.62611	0.727621	0.0588428	1.23031	FALSE	1	0
ZNF592	0.0236265	0.0143787	0.017528	0.12458	0.0140682	0.0328302	0.0487458	0.484941	4.28188e-09	0.589264	0.22969	FALSE	1	0
ZNF595	0.0127142	0.00151841	0.0233421	0.0936804	-0.00316378	0.177733	0.807021	0.275288	2.15052e-07	0.886728	0.0522095	FALSE	1	0
ZNF596	0.00611215	0.0102226	-0.0123681	0.0727228	0.0116487	0.277547	0.00590024	0.332679	1.69029e-11	0.379506	0.420782	FALSE	1	0
ZNF597	0.0151083	-0.00177092	-0.0100941	-0.0102393	0.0172242	0.0155859	0.666889	0.47594	0.390239	0.241417	0.617233	FALSE	1	0
ZNF598	0.035704	0.0195063	-0.021582	-0.0176504	0.0407263	5.33497e-05	0.000804039	0.280676	0.294477	0.0499798	1.30121	FALSE	1	0
ZNF599	0.0124136	0.0169394	-0.00143562	-0.0587063	0.0658218	0.166475	0.00420381	0.943746	0.000617989	0.00185618	2.73138	FALSE	0.999979	8.94213e-06
ZNF600	0.0216076	0.00815863	0.0163601	-0.0154245	-0.00090289	0.00185763	0.0743671	0.298362	0.244022	0.955909	0.0195833	FALSE	1	0
ZNF606	0.015522	0.00600615	-0.00655754	-0.0105606	0.00378166	0.000792308	0.0486315	0.531432	0.231151	0.72812	0.137797	FALSE	1	0
ZNF608	0.0136304	0.0155193	0.000560762	0.0945289	0.0541813	0.213002	0.0315108	0.981976	6.36989e-06	0.035611	1.44842	FALSE	1	0
ZNF609	0.0405642	0.0439254	-0.035052	0.648607	0.115176	0.0286418	0.000328373	0.404214	1.4093e-69	0.00834473	2.07859	FALSE	1	0
ZNF611	0.00736798	0.00859447	-0.00225248	0.0581687	0.0349275	0.379295	0.119777	0.905664	0.000282909	0.0768483	1.11437	FALSE	1	0
ZNF614	0.0142765	0.00851133	0.0031038	-0.000886007	-0.00368512	0.00378769	0.00880593	0.781165	0.924928	0.750724	0.12452	FALSE	1	0
ZNF615	0.0200919	0.0125557	0.0099613	-0.0239576	0.0372054	0.0204241	0.0279188	0.612091	0.147389	0.0682213	1.16608	FALSE	1	0
ZNF618	0.0527771	0.0330048	-0.05023	0.231973	0.0729918	0.000199162	0.000414987	0.118016	1.8507e-17	0.0287265	1.54172	FALSE	1	0
ZNF621	0.0338462	0.0339806	-0.0279054	0.0380578	0.0757533	0.00125348	9.27836e-07	0.240356	0.0571561	0.00216359	2.66483	FALSE	0.999996	1.67987e-06
ZNF623	0.0128956	0.0137582	0.0239181	-0.0222535	0.0327499	0.145244	0.0184357	0.233606	0.187916	0.116257	0.934581	FALSE	1	0
ZNF624	0.0171704	0.00941647	-0.000584245	0.012982	-0.0144811	0.000140928	0.00152894	0.954381	0.131052	0.172132	0.764139	FALSE	1	0
ZNF627	0.00825827	0.0246491	-0.00977117	-0.00368952	0.0425612	0.154008	1.32723e-10	0.457032	0.738599	0.00182877	2.73784	FALSE	0.999976	1.02984e-05
ZNF629	0.0281767	0.0117282	-0.0125331	-0.0583682	0.0711688	0.00402207	0.0691062	0.572323	0.00180339	0.00203804	2.69079	FALSE	0.999992	3.29915e-06
ZNF638	0.263847	0.139514	-0.124129	0.863836	0.354922	9.57763e-20	2.43523e-13	0.056782	7.6992e-53	1.68834e-07	6.77254	TRUE	0.00125061	2.90288
ZNF639	0.0600665	0.0447063	-0.00958385	-0.059938	0.0598036	5.09891e-07	1.45385e-08	0.723028	0.00850083	0.0332582	1.4781	FALSE	1	0
ZNF641	0.0387369	0.00450188	0.0195645	0.00174433	-0.0333915	3.60275e-06	0.412734	0.301007	0.912738	0.0891594	1.04983	FALSE	1	0
ZNF644	0.19511	0.0792498	-0.0777666	0.418085	0.171646	4.15241e-16	4.68791e-07	0.149615	8.14048e-20	0.00221022	2.65556	FALSE	0.999997	1.30959e-06
ZNF652	0.0565845	0.0329245	-0.0232851	0.110641	0.121706	0.000194884	0.00100066	0.498379	0.000135751	0.000664812	3.1773	FALSE	0.983558	0.00720006
ZNF654	0.0418395	0.0373183	-0.0319668	0.204474	0.133312	0.00826978	0.000355209	0.373338	1.71421e-11	0.000356259	3.44823	FALSE	0.895888	0.0477461
ZNF667	0.0197725	0.0116987	0.00372763	-0.0351016	0.0429972	0.0163448	0.0310979	0.841704	0.025534	0.026591	1.57526	FALSE	1	0
ZNF667-AS1	0.181468	0.064924	-0.050232	-0.155469	0.0771266	9.6209e-25	1.83357e-08	0.204149	3.19127e-06	0.060457	1.21855	FALSE	1	0
ZNF675	0.0207886	-0.00239007	-5.82803e-05	0.0381548	-0.0212647	0.00141321	0.577191	0.996848	0.00214601	0.16517	0.78207	FALSE	1	0
ZNF677	0.108693	0.018701	0.0101007	-0.181824	0.0844198	5.45647e-11	0.0853285	0.787063	8.71777e-09	0.0297598	1.52637	FALSE	1	0
ZNF678	0.0166844	0.0104371	-0.0174155	0.125394	0.0255461	0.074596	0.0905835	0.411788	2.9597e-12	0.246253	0.608619	FALSE	1	0
ZNF680	0.0316794	0.0242432	-0.0150404	0.17267	-0.00621323	0.00116973	0.000164935	0.496301	4.18953e-20	0.786617	0.104237	FALSE	1	0
ZNF692	0.0411209	0.0101928	-0.0175753	-0.0219862	0.05953	0.000211692	0.162914	0.48441	0.298672	0.0226177	1.64555	FALSE	1	0
ZNF697	0.00299368	0.0116302	0.0146271	0.00453727	-0.0022628	0.458432	1.29928e-05	0.110329	0.556073	0.811889	0.0905031	FALSE	1	0
ZNF699	0.0149552	0.00380859	-0.00886165	-0.0012263	0.0104842	0.0117728	0.330082	0.510208	0.913769	0.45302	0.343883	FALSE	1	0
ZNF7	0.0408218	0.0245862	0.00786524	-0.0160076	-0.00818788	5.46866e-07	4.65472e-06	0.669508	0.302035	0.668672	0.174787	FALSE	1	0
ZNF70	0.00744727	0.00404433	-0.00254384	0.0266598	0.0189634	0.265559	0.358927	0.866829	0.0368834	0.228663	0.640804	FALSE	1	0
ZNF701	0.0164613	0.0153331	0.0187696	0.0507862	0.0173483	0.0868955	0.0155777	0.389321	0.00568701	0.44345	0.353156	FALSE	1	0
ZNF703	0.219236	0.026358	-0.0626179	-0.199927	0.103689	6.83261e-28	0.042731	0.161769	1.21824e-07	0.025702	1.59003	FALSE	1	0
ZNF704	0.106303	0.0398168	-0.0105279	0.65154	0.0234698	6.29113e-07	0.0045498	0.827269	1.32935e-54	0.639411	0.19422	FALSE	1	0
ZNF706	0.553382	0.228579	-0.129384	-0.491811	0.300453	3.89612e-76	1.64252e-32	0.0469488	6.15614e-19	9.20863e-06	5.03581	FALSE	0.0628327	1.20181
ZNF707	0.00275611	0.000711721	3.34162e-05	0.00493432	0.0182701	0.627672	0.849282	0.997931	0.649199	0.172265	0.763804	FALSE	1	0
ZNF717	0.0142508	0.00567668	0.00438515	0.0606428	-0.00369874	0.0485679	0.233087	0.788928	1.1421e-05	0.82783	0.0820588	FALSE	1	0
ZNF720	0.0635507	0.0375807	-0.0230423	0.0534565	0.0455808	5.83107e-07	7.25838e-06	0.423029	0.0272889	0.12697	0.896298	FALSE	1	0
ZNF721	0.0541885	0.0486595	-0.031753	0.146674	0.118687	0.000232051	5.48987e-07	0.340827	1.87879e-07	0.000615601	3.2107	FALSE	0.977999	0.00966154
ZNF736	-0.000305999	0.0124035	-0.00728465	0.0963015	0.0458505	0.96978	0.0198911	0.690918	5.11288e-10	0.0160073	1.79568	FALSE	1	0
ZNF738	0.0164369	0.00961056	-0.00427624	0.0496364	-0.00841506	0.00615048	0.0150603	0.753124	1.50556e-05	0.55109	0.258778	FALSE	1	0
ZNF740	0.0104455	0.00950373	0.0289757	-0.00446772	-0.0135265	0.0740006	0.0136839	0.0289233	0.688816	0.325752	0.487113	FALSE	1	0
ZNF746	0.0243831	0.0125067	-0.0124256	-0.0128195	0.0409475	0.00839529	0.0401751	0.553411	0.467522	0.0600563	1.22144	FALSE	1	0
ZNF75A	0.0497793	0.0341157	-0.000889568	0.0351635	0.0063302	1.48353e-06	5.61391e-07	0.969661	0.0741533	0.794342	0.0999926	FALSE	1	0
ZNF76	0.0548407	0.0182373	-0.0272941	0.0786657	0.000716572	1.53496e-07	0.00793201	0.247933	7.82449e-05	0.976688	0.010244	FALSE	1	0
ZNF761	0.0337236	0.0115259	-0.0200112	0.0623668	0.0351245	0.000872848	0.0840168	0.383254	0.00125973	0.140533	0.852221	FALSE	1	0
ZNF766	0.0393695	0.0223577	-0.0247187	-0.00512755	0.0301578	7.30512e-07	1.94457e-05	0.169147	0.734629	0.106186	0.973932	FALSE	1	0
ZNF770	0.124251	0.110518	-0.130065	-0.117623	0.175738	1.18952e-22	3.63903e-39	5.03952e-06	9.51634e-07	3.07039e-09	8.51281	TRUE	2.32917e-05	4.6328
ZNF771	0.0532493	0.0521779	-0.0114202	-0.029709	0.0145642	1.19435e-10	1.80612e-21	0.540489	0.0585952	0.452164	0.344704	FALSE	1	0
ZNF778	0.0155374	0.0130573	-0.0166433	0.0321047	0.0139787	0.0043037	0.00027472	0.177225	0.00200283	0.274977	0.560704	FALSE	1	0
ZNF780A	0.0081016	0.00623889	0.00333133	0.0231572	0.0333035	0.347947	0.272812	0.864878	0.159961	0.101424	0.993857	FALSE	1	0
ZNF780B	0.00609959	0.0132635	-0.00677232	0.129447	0.0735005	0.587927	0.0739307	0.790826	2.01032e-09	0.00560561	2.25138	FALSE	1	3.10031e-14
ZNF783	0.0244926	0.0118319	-0.0284824	-0.016964	0.0779396	0.00878561	0.05469	0.178868	0.341384	0.000402847	3.39486	FALSE	0.921677	0.0354214
ZNF785	0.0175346	0.00417848	-0.00858755	-0.0527017	0.0697233	0.0716206	0.514662	0.69718	0.00458567	0.002369	2.62544	FALSE	0.999999	5.67626e-07
ZNF789	0.00567283	0.0162841	-0.0101465	0.0495158	0.0171681	0.284146	3.27377e-06	0.398322	1.04233e-06	0.168732	0.772803	FALSE	1	0
ZNF790	0.00862856	0.0107547	-0.00127944	0.0784935	0.0314334	0.322952	0.0616751	0.948475	2.62978e-06	0.126328	0.898501	FALSE	1	0
ZNF791	0.135702	0.0470361	-0.0452242	-0.0595876	0.0894161	6.54981e-17	9.79174e-06	0.215671	0.0526381	0.0184404	1.73423	FALSE	1	0
ZNF793	0.00731306	0.012322	8.39684e-05	0.0400316	0.0444236	0.364728	0.0205659	0.996339	0.00939809	0.0194564	1.71094	FALSE	1	0
ZNF800	0.180547	0.0548224	-0.0420608	0.168437	-0.0149864	1.31594e-22	5.35147e-06	0.309174	1.39595e-06	0.727057	0.138431	FALSE	1	0
ZNF805	0.00847486	0.0144403	-0.00357441	0.0100317	0.00858572	0.0479706	3.42277e-07	0.712945	0.219945	0.394713	0.403719	FALSE	1	0
ZNF808	0.0351998	0.00252534	-0.0211297	0.00774727	0.00279661	1.03875e-06	0.593874	0.194915	0.572212	0.86873	0.061115	FALSE	1	0
ZNF81	0.0129282	0.0204042	-0.0129772	0.0530759	0.034945	0.0885072	4.66334e-05	0.45084	0.000253747	0.0506014	1.29584	FALSE	1	0
ZNF814	0.0191777	0.00979324	0.0104916	0.0554425	0.0164442	0.0323861	0.0972849	0.605623	0.00120387	0.435716	0.360797	FALSE	1	0
ZNF821	0.029272	0.0306559	-0.0278157	0.0854377	0.0355711	0.00120864	2.85031e-07	0.174622	7.79313e-07	0.094551	1.02433	FALSE	1	0
ZNF823	0.0092347	-0.00028947	0.0243773	-0.0171828	-0.000184064	0.195781	0.950929	0.132209	0.207314	0.991262	0.00381152	FALSE	1	0
ZNF827	0.0160821	0.0213522	0.0164854	0.226722	-0.0158861	0.148954	0.003672	0.51416	7.44635e-26	0.544837	0.263733	FALSE	1	0
ZNF829	0.00853407	0.000412178	-0.00878631	-0.0147299	0.0349637	0.23781	0.931052	0.59203	0.285792	0.0400749	1.39713	FALSE	1	0
ZNF84	0.0407077	0.0219453	-0.0183178	0.0559572	0.0664779	0.000537102	0.00461465	0.491636	0.0126155	0.0162925	1.78801	FALSE	1	0
ZNF844	0.0192374	0.00905083	0.00784712	0.0196237	0.00896186	0.0195034	0.0953279	0.674241	0.211742	0.643818	0.191237	FALSE	1	0
ZNF846	0.0546961	0.012712	-0.0493742	0.111018	0.0450046	7.31224e-06	0.113006	0.0737005	1.87356e-06	0.116344	0.934255	FALSE	1	0
ZNF865	0.0195898	0.00572026	-0.0116665	-0.00602243	0.0213211	0.00614473	0.224428	0.471511	0.65873	0.205065	0.688109	FALSE	1	0
ZNF880	0.0751954	0.0236401	0.00342891	-0.0151941	0.00835568	7.52383e-09	0.00568488	0.907127	0.539061	0.784224	0.10556	FALSE	1	0
ZNF883	0.010993	0.00539589	-0.00704273	0.000757219	-0.00274398	0.000129918	0.00434197	0.278967	0.889977	0.684495	0.16463	FALSE	1	0
ZNF891	0.0214148	0.0151121	0.00435532	-0.0131785	0.0772463	0.0394589	0.0274668	0.853426	0.506558	0.00162078	2.79028	FALSE	0.999925	3.27003e-05
ZNF91	0.0604468	0.046473	-0.00367315	0.364376	0.121233	0.00110941	0.000143296	0.930286	2.47466e-24	0.0054618	2.26266	FALSE	1	6.28742e-14
ZNFX1	0.130657	0.0264089	0.00430238	-0.0167695	0.0562444	1.16389e-12	0.0283136	0.917272	0.630481	0.191009	0.718947	FALSE	1	0
ZNHIT3	0.211827	0.0889286	0.0515456	-0.190413	-0.03614	3.39787e-30	2.08003e-13	0.213137	5.16621e-08	0.400438	0.397465	FALSE	1	0
ZNHIT6	0.0902602	0.0267832	-0.0589945	0.0878897	0.104805	9.76242e-09	0.00958528	0.09716	0.00334365	0.00456149	2.34089	FALSE	1	6.1472e-12
ZNRD1	0.144802	0.109101	-0.0453897	-0.188908	0.141788	4.6294e-18	5.37672e-23	0.22697	2.68937e-09	0.000283576	3.54733	FALSE	0.837462	0.0770349
ZNRF1	0.0287849	0.0356565	-0.0154578	0.0773198	0.094318	0.0261694	3.00858e-05	0.598352	0.00176515	0.00198667	2.70187	FALSE	0.99999	4.38924e-06
ZNRF2	0.0393042	0.0209861	-0.0290211	0.116595	0.119266	0.00937168	0.0352497	0.397318	5.51189e-05	0.000819932	3.08622	FALSE	0.993352	0.00289671
ZNRF3	0.0159762	0.0271378	-0.0236598	0.206952	0.113822	0.245773	0.00280291	0.448519	5.39546e-15	0.000453827	3.34311	FALSE	0.942457	0.0257386
ZRANB1	0.0883549	0.0334745	-0.0566708	0.195014	0.129282	1.75516e-06	0.00590792	0.175366	3.36637e-08	0.00292935	2.53323	FALSE	1	2.93309e-08
ZRANB2	0.332451	0.133521	-0.100489	0.036194	0.393727	8.38885e-31	1.20017e-12	0.117996	0.503371	4.21009e-09	8.37571	TRUE	3.18825e-05	4.49645
ZRSR2	0.0890502	0.0158587	0.016328	-0.071533	0.0186187	1.48054e-09	0.10085	0.623418	0.010649	0.589695	0.229372	FALSE	1	0
ZSCAN16-AS1	0.134055	0.044961	-0.0103131	-0.289397	0.21746	7.25577e-12	0.000461205	0.815147	1.0187e-14	2.19252e-06	5.65906	TRUE	0.0156924	1.80431
ZSCAN18	0.163565	0.0628059	0.0137852	-0.132689	0.094	3.39197e-18	3.41525e-07	0.744233	0.000195317	0.0322279	1.49177	FALSE	1	0
ZSCAN21	0.0849328	-0.00673417	-0.0484936	0.00228171	-0.0201318	4.52427e-15	0.341958	0.0468464	0.911472	0.426544	0.370036	FALSE	1	0
ZSCAN25	0.0226928	0.00868263	-0.0191823	0.0230638	0.00473899	4.6497e-05	0.0179082	0.128398	0.0298893	0.717431	0.14422	FALSE	1	0
ZSCAN29	0.0160132	0.00175155	-0.0138548	-0.0110041	0.0177348	0.00969123	0.667462	0.323456	0.351419	0.223501	0.65072	FALSE	1	0
ZSCAN30	0.0106676	0.0127911	-0.0184954	-0.00763944	0.0814055	0.233425	0.0302396	0.362354	0.65481	0.000115849	3.93611	FALSE	0.534393	0.272139
ZSCAN31	0.0129461	0.00392672	-0.00425158	-0.0254445	0.0181789	0.0313166	0.321544	0.755114	0.0266458	0.199045	0.701048	FALSE	1	0
ZSCAN32	0.0141615	0.0138757	-0.022653	0.00431404	0.0271221	0.00427749	2.21514e-05	0.0438174	0.64812	0.0201113	1.69656	FALSE	1	0
ZSCAN5A	0.0118177	0.0160975	0.00201288	0.09131	0.00439375	0.114888	0.00113343	0.905729	2.13686e-10	0.803372	0.0950831	FALSE	1	0
ZSCAN9	0.0311414	0.0106492	-0.0165524	-0.0223752	0.046939	0.000736386	0.0795538	0.428301	0.203326	0.0305859	1.51448	FALSE	1	0
ZSWIM6	0.0440583	0.046227	0.00409607	0.607948	0.05916	0.0213827	0.000252596	0.924806	2.28406e-58	0.18929	0.722873	FALSE	1	0
ZSWIM7	0.140755	0.091862	-0.0327972	-0.0682818	0.0602939	3.38173e-18	7.02844e-18	0.367079	0.0257398	0.110323	0.957334	FALSE	1	0
ZSWIM8	0.0701543	0.0254936	-0.00124858	0.0688521	0.0117703	5.03892e-08	0.0025894	0.965763	0.00495932	0.696742	0.156928	FALSE	1	0
ZW10	0.0307783	0.0176928	-0.0155572	-0.0285007	0.0525705	0.00134108	0.00514145	0.474272	0.119413	0.0199395	1.70028	FALSE	1	0
ZWILCH	0.0365102	0.0243186	0.0152289	0.00152131	-0.00653444	0.000126317	0.000107025	0.480051	0.933189	0.770376	0.113297	FALSE	1	0
ZXDB	0.00721885	0.0195751	-0.00916761	-0.00198638	0.0302587	0.13898	1.35107e-09	0.407351	0.831064	0.00848814	2.07119	FALSE	1	0
ZXDC	0.0283032	0.0211191	-0.00430344	0.165556	-0.00357417	0.00531308	0.00160556	0.851636	2.39657e-17	0.881067	0.0549912	FALSE	1	0
ZYG11B	0.0916447	0.0188777	-0.0484643	0.0778519	0.126705	6.30259e-08	0.0898018	0.20562	0.0157518	0.00145361	2.83755	FALSE	0.999811	8.19663e-05
ZYX	0.416031	0.188132	0.174349	-0.306156	0.00708953	6.98024e-45	1.50659e-22	0.00780335	3.11714e-08	0.916938	0.0376598	FALSE	1	0
ZZEF1	0.0464996	0.0246157	-0.0311536	0.148686	0.163363	0.00682482	0.0297356	0.423864	6.06665e-06	5.5463e-05	4.256	FALSE	0.312098	0.505709

### Sheet: monocyte_linear
	constant_log2fc	umi_log2fc	version_log2fc	nuclei_log2fc	disease_log2fc	constant_pval	umi_pval	version_pval	nuclei_pval	disease_pval	neg_log_pval	sig	adjusted	neg_log_pval_adjusted
A1BG	0.202051	0.0329947	0.0172719	-0.148432	-0.0336402	7.96365e-33	0.00436274	0.496217	1.37432e-06	0.184835	0.733216	FALSE	1	0
A2M	0.0614183	0.00299282	0.0419446	-0.0391621	-0.0274393	1.23462e-07	0.709937	0.0176419	0.066459	0.120158	0.920246	FALSE	1	0
AAAS	0.035564	0.00319438	0.0215011	-0.00604961	-0.00471798	0.000121649	0.618936	0.127348	0.722335	0.737717	0.13211	FALSE	1	0
AACS	0.0244006	0.0122548	0.0059931	0.0274113	-0.00330833	0.00139138	0.0208642	0.606514	0.0511787	0.776007	0.110134	FALSE	1	0
AAGAB	0.0586105	0.0184393	0.0238371	0.0518958	0.0186816	2.67756e-06	0.033271	0.209795	0.0238179	0.325289	0.48773	FALSE	1	0
AAK1	0.322796	0.0571074	0.0162072	0.470787	0.115692	4.1144e-29	0.0038265	0.708183	4.90544e-19	0.00755413	2.12182	FALSE	1	1.16876e-13
AAMDC	0.0754707	0.0337149	0.0150163	0.0159447	-0.00644972	2.78473e-10	4.77204e-05	0.408391	0.467244	0.722316	0.141273	FALSE	1	0
AAMP	0.175023	0.0372895	0.0875604	-0.154612	-0.0166119	1.00555e-24	0.00145344	0.000661438	6.66328e-07	0.517394	0.286178	FALSE	1	0
AASDH	0.0637906	0.0118665	0.0193879	0.0406078	-0.0205914	9.97749e-08	0.152703	0.287101	0.0649164	0.257909	0.588534	FALSE	1	0
AASDHPPT	0.11851	0.0454305	0.020248	-0.0998865	0.0409395	2.44442e-16	5.44833e-06	0.354732	0.000160451	0.0612275	1.21305	FALSE	1	0
AATF	0.122651	0.0895496	0.0285668	0.124305	0.0592968	4.23786e-12	3.54095e-13	0.28747	0.00013	0.0272146	1.5652	FALSE	1	0
AATK	0.00928738	0.0312849	0.0239324	0.090129	0.0694718	0.419477	9.44551e-05	0.172905	2.21615e-05	7.74085e-05	4.11121	FALSE	0.308321	0.510997
ABAT	0.0367518	0.00985562	-0.0111333	0.0798121	0.00127516	0.000299465	0.162537	0.472246	2.06314e-05	0.934333	0.0294981	FALSE	1	0
ABCA1	0.127764	0.196124	0.140703	0.457454	0.287857	2.41984e-06	7.02354e-25	0.000657604	9.86894e-20	3.85553e-12	11.4139	TRUE	2.16761e-08	7.66402
ABCA7	0.0427017	0.00417118	0.0429671	0.17505	0.00898111	0.00474415	0.691261	0.062481	3.9296e-10	0.696673	0.156971	FALSE	1	0
ABCB10	0.0555742	0.0109667	-0.0134366	0.182392	-0.0131716	3.05161e-05	0.235689	0.508003	1.46209e-13	0.516113	0.287255	FALSE	1	0
ABCB7	0.0997169	0.00340847	0.0300679	0.090761	0.00760358	2.37912e-09	0.768146	0.236213	0.0030947	0.764333	0.116717	FALSE	1	0
ABCB8	0.0544249	0.0212132	-0.00109635	-0.00361821	0.0220312	2.39393e-07	0.00369971	0.945457	0.851684	0.169009	0.772089	FALSE	1	0
ABCC1	0.0620743	0.0335523	-0.0211076	0.275583	0.0652401	0.000212069	0.00395475	0.408432	8.6793e-19	0.0106198	1.97388	FALSE	1	0
ABCC3	0.0827544	0.00830622	0.0293305	0.209874	-0.00943612	3.04639e-06	0.499252	0.277128	1.47756e-10	0.726392	0.138829	FALSE	1	0
ABCC5	0.0313161	0.0115462	0.0412672	0.110718	0.0320671	0.026004	0.237572	0.0545483	2.012e-05	0.134868	0.87009	FALSE	1	0
ABCD3	0.0567287	0.012689	0.0444577	-0.0235341	0.0211011	4.6645e-06	0.13974	0.018471	0.301417	0.26287	0.580259	FALSE	1	0
ABCD4	0.0508243	0.00430843	0.0443062	0.0147186	0.0211676	7.05966e-05	0.627305	0.0230185	0.531501	0.276904	0.55767	FALSE	1	0
ABCE1	0.0835584	0.0475211	0.0110772	-0.00989317	0.0474124	7.67783e-10	4.66089e-07	0.591366	0.691319	0.0215612	1.66633	FALSE	1	0
ABCF1	0.171395	0.0818779	0.0627133	-0.100156	0.0538572	3.50256e-21	6.61903e-11	0.0220874	0.00248132	0.0491437	1.30853	FALSE	1	0
ABCG1	0.00320849	0.0303514	0.0894986	0.0767931	0.064644	0.822581	0.00230888	4.31981e-05	0.00362652	0.00308695	2.51047	FALSE	0.999997	1.50762e-06
ABHD10	0.0431805	-0.0104546	0.0159467	-0.0265173	0.0268313	0.000146722	0.185434	0.357442	0.205117	0.121345	0.915979	FALSE	1	0
ABHD12	0.105809	0.0406573	-0.0112888	0.192263	0.016382	5.06757e-10	0.000565596	0.662316	8.75669e-10	0.525965	0.279043	FALSE	1	0
ABHD17A	0.228793	0.07407	0.0470911	-0.130199	0.109962	7.9538e-28	2.58673e-07	0.134524	0.000620904	0.000478487	3.32013	FALSE	0.882887	0.0540951
ABHD2	0.220083	0.0881178	0.0432261	0.0121447	0.0891298	2.20786e-23	7.23255e-09	0.194273	0.762598	0.00743924	2.12847	FALSE	1	1.72566e-13
ABHD3	0.0746227	0.047504	0.0330502	0.423476	0.105307	0.000284868	0.000889287	0.29159	2.99081e-28	0.000783898	3.10574	FALSE	0.967438	0.0143766
ABHD5	0.340232	0.018718	0.103222	-0.158698	-0.0417567	8.38216e-40	0.285572	0.00734712	0.000647006	0.277479	0.556771	FALSE	1	0
ABHD6	0.0450057	0.0111842	0.0230316	0.0574658	-0.035721	5.74507e-06	0.104203	0.127429	0.0016519	0.0180382	1.74381	FALSE	1	0
ABHD8	0.0448563	0.0240507	-0.00342915	0.0225035	0.00459103	8.76743e-07	0.000146485	0.804857	0.179475	0.740639	0.130393	FALSE	1	0
ABI1	0.278362	0.130257	0.0525786	0.289036	0.209198	2.26475e-24	5.01527e-12	0.201563	7.01427e-09	3.98813e-07	6.39923	TRUE	0.00207208	2.68359
ABI2	0.0336561	0.0136314	0.0404608	0.0350173	0.0133077	0.0024472	0.077336	0.0169571	0.0869297	0.431663	0.364856	FALSE	1	0
ABI3	0.221826	0.108437	0.107214	0.0487251	-0.140692	8.32229e-29	2.98483e-15	0.000348007	0.177682	2.7147e-06	5.56628	TRUE	0.0136532	1.86477
ABL1	0.0303665	0.0208687	0.0225737	0.430883	0.0139074	0.0740204	0.0774156	0.384063	3.10406e-41	0.591497	0.228048	FALSE	1	0
ABL2	0.206889	0.101937	0.0566008	0.0232417	0.116877	5.65272e-19	2.33697e-10	0.107267	0.583807	0.000885562	3.05278	FALSE	0.978766	0.00932133
ABR	0.014824	0.108114	0.0941746	0.772038	0.250238	0.537538	1.24067e-10	0.0103349	2.04778e-63	1.15979e-11	10.9356	TRUE	6.48209e-08	7.18828
ABTB1	0.305136	0.0318503	-0.00680367	-0.144069	-0.0826883	1.94905e-53	0.017361	0.816798	5.034e-05	0.00488183	2.31142	FALSE	1	1.72306e-09
ACAA1	0.400738	0.120317	0.0348268	-0.0143373	-0.0619615	2.58064e-59	5.80926e-13	0.33899	0.744423	0.0887736	1.05172	FALSE	1	0
ACAA2	0.220601	0.0756554	0.0138329	-0.118378	-0.0258835	8.25918e-40	3.54644e-11	0.579179	8.75331e-05	0.299115	0.524162	FALSE	1	0
ACACA	0.0140813	0.000684468	0.0375416	0.178005	0.00559913	0.271766	0.938744	0.0549541	7.07136e-14	0.774439	0.111013	FALSE	1	0
ACAD10	0.0223244	0.0153512	-0.00823867	0.156329	0.00243034	0.0329786	0.0349426	0.605927	8.89863e-16	0.878954	0.056034	FALSE	1	0
ACAD9	0.0447041	0.0284264	-0.0318038	0.00869625	0.0397188	5.10672e-07	4.3123e-06	0.0189288	0.594882	0.00336878	2.47253	FALSE	0.999999	5.12612e-07
ACADM	0.111002	0.0248836	0.014174	-0.0145875	0.00994419	1.59015e-13	0.0166667	0.53419	0.59625	0.662523	0.178799	FALSE	1	0
ACADVL	0.449015	0.124293	0.0605383	-0.127866	0.157019	1.91138e-55	1.4603e-10	0.152967	0.0124761	0.000212314	3.67302	FALSE	0.624106	0.204742
ACAP1	0.153088	0.0546645	0.0733078	0.0680062	-0.00252573	1.40471e-15	3.70294e-05	0.011617	0.0524643	0.930611	0.0312319	FALSE	1	0
ACAP2	0.495487	0.132949	-0.0572573	0.804578	0.326598	1.79992e-46	1.63875e-08	0.266119	7.39702e-37	2.66996e-10	9.5735	TRUE	1.47061e-06	5.8325
ACAP3	0.0613803	0.00979338	0.00317813	0.051966	0.0198016	1.02862e-06	0.260807	0.867949	0.0244557	0.299967	0.522926	FALSE	1	0
ACBD3	0.11446	0.0890775	0.0568631	0.041094	0.118076	5.0522e-10	3.62253e-12	0.0420849	0.223646	2.48064e-05	4.60544	FALSE	0.114038	0.942949
ACBD4	0.00175346	0.00299281	0.017572	0.0121141	-0.00144067	0.711573	0.364078	0.0152619	0.165823	0.842112	0.0746303	FALSE	1	0
ACBD5	0.0948579	0.0448352	0.0238156	-0.0508883	0.0324042	1.97581e-12	1.59149e-06	0.244214	0.0394124	0.112887	0.947357	FALSE	1	0
ACBD6	0.0818278	0.0266975	0.00909902	0.323208	0.00370858	3.45944e-06	0.0290568	0.734544	6.62216e-23	0.890001	0.0506096	FALSE	1	0
ACCS	0.0289679	-0.00908164	0.0144303	-0.0463976	0.0303295	0.000723078	0.126967	0.269216	0.00329133	0.0201997	1.69466	FALSE	1	0
ACD	0.0279692	0.0110777	0.00154527	-0.026698	0.0280361	0.000409231	0.0438642	0.898041	0.0668697	0.02008	1.69724	FALSE	1	0
ACER3	0.256633	0.122816	0.0374336	0.419883	0.0722714	2.06576e-22	1.52843e-11	0.346281	4.43168e-18	0.0689025	1.16176	FALSE	1	0
ACIN1	0.144547	0.0673894	0.0316262	0.109736	0.238042	2.43485e-10	2.07076e-05	0.361707	0.00882188	8.45514e-12	11.0729	TRUE	4.73656e-08	7.32454
ACLY	0.173139	0.0423377	0.000746409	-0.0257799	0.0425741	4.82868e-22	0.000604352	0.977993	0.430152	0.11548	0.937493	FALSE	1	0
ACO1	0.0186755	0.0283022	0.0391908	0.0200004	0.0234428	0.0626926	5.10578e-05	0.0105149	0.279272	0.125462	0.901486	FALSE	1	0
ACO2	0.136126	0.0871287	0.0330153	-0.0115663	0.103704	7.13046e-15	7.3606e-13	0.212796	0.717709	9.24769e-05	4.03397	FALSE	0.354489	0.450397
ACOT13	0.0895625	0.0496809	0.0208899	-0.06536	0.0357556	2.22304e-12	1.98607e-08	0.280446	0.00520319	0.0645809	1.1899	FALSE	1	0
ACOT8	0.115916	0.0192874	0.0967199	-0.0495275	-0.0773771	5.2715e-16	0.0505972	8.31793e-06	0.0582518	0.000355368	3.44932	FALSE	0.800417	0.0966835
ACOT9	0.332685	0.124954	-0.08652	-0.104884	0.310342	1.88345e-39	5.63204e-13	0.0221746	0.0216628	3.71608e-16	15.4299	TRUE	1.92379e-12	11.7158
ACOX1	0.118554	0.0637627	0.0452977	0.0250168	0.017873	2.11886e-13	1.23895e-08	0.0643779	0.397455	0.465058	0.332493	FALSE	1	0
ACOX3	0.0200274	0.0117114	0.0190591	-0.00134138	-0.0186326	0.000480093	0.00330258	0.0293142	0.898871	0.0330057	1.48141	FALSE	1	0
ACP2	0.0890296	0.0589628	0.0500909	-0.0218765	-0.000676619	7.997e-11	5.81337e-10	0.0160624	0.38361	0.97402	0.0114319	FALSE	1	0
ACP5	0.27566	0.0987428	-0.0877882	-0.228201	0.223561	8.15147e-35	1.27261e-10	0.00890431	1.98527e-08	3.25116e-11	10.488	TRUE	1.81025e-07	6.74226
ACSF3	0.0509584	0.0123827	0.0166764	-0.0136026	0.0625893	7.39624e-05	0.165272	0.39454	0.565198	0.00140355	2.85277	FALSE	0.997437	0.00111465
ACSL1	1.01591	0.183753	-0.0881696	0.458564	0.417682	1.16749e-121	7.35463e-11	0.152447	8.48735e-10	1.51429e-11	10.8198	TRUE	8.4573e-08	7.07277
ACSL3	0.325317	0.0616909	0.242904	0.18533	0.0268515	2.62062e-28	0.00226938	4.72875e-08	0.000543543	0.544275	0.264182	FALSE	1	0
ACSL4	0.334017	0.151608	0.119775	0.1919	0.156839	7.09996e-32	9.43465e-15	0.00501048	0.00019872	0.000238102	3.62324	FALSE	0.664716	0.177364
ACSL5	0.165385	0.0658142	-0.117544	-0.111865	0.178031	1.10797e-23	7.01479e-09	2.38224e-06	0.000197517	1.0396e-12	11.9831	TRUE	5.86861e-09	8.23146
ACSS1	0.0414806	0.00462329	0.00241556	-0.00520225	-0.00386678	1.50526e-06	0.439306	0.853946	0.74268	0.768083	0.114592	FALSE	1	0
ACSS2	0.121478	0.0139441	0.0112978	-0.056903	0.0507263	2.15809e-14	0.203889	0.639044	0.0505324	0.035179	1.45372	FALSE	1	0
ACTB	3.87671	-0.384681	-0.228201	-3.40079	-0.211692	0	6.87748e-88	1.84973e-08	0	1.74147e-07	6.75908	TRUE	0.000914027	3.03904
ACTG1	2.8018	0.16179	-0.345084	-2.23126	0.0373581	0	1.76238e-15	1.03544e-14	3.58155e-274	0.398564	0.399502	FALSE	1	0
ACTL6A	0.0471988	0.0139594	0.02098	-0.0159022	0.00428719	1.70613e-06	0.0413004	0.162281	0.380332	0.77501	0.110693	FALSE	1	0
ACTN1	0.331965	0.158347	-0.117658	-0.144511	0.578809	7.68505e-34	4.45311e-17	0.00415918	0.00355952	3.03396e-43	42.518	TRUE	0	inf
ACTN4	0.36324	0.100254	0.0515437	-0.149006	0.252782	2.23907e-39	1.10921e-07	0.212275	0.00285134	1.10002e-09	8.9586	TRUE	6.00937e-06	5.22117
ACTR10	0.20761	0.0599504	0.00982945	-0.0395575	0.076687	4.98244e-25	1.42729e-05	0.745259	0.278974	0.0112598	1.94847	FALSE	1	0
ACTR1A	0.209863	0.0816683	0.0162955	-0.0554654	0.0671301	1.61269e-26	1.7059e-09	0.582314	0.121169	0.0234521	1.62982	FALSE	1	0
ACTR1B	0.0768947	0.0126884	0.00965781	-0.0512173	-0.024643	1.18007e-14	0.0650665	0.52223	0.00499056	0.102367	0.98984	FALSE	1	0
ACTR2	1.27417	0.353444	0.062742	-0.532799	0.183647	1.89056e-233	4.62972e-48	0.226387	3.37223e-17	0.000402532	3.3952	FALSE	0.837747	0.0768869
ACTR3	0.905267	0.29936	-0.0379282	-0.370224	0.619052	5.08381e-142	9.71656e-38	0.449259	1.14094e-09	7.14831e-34	33.1458	TRUE	0	inf
ACTR6	0.0537542	0.0375451	0.0362281	0.0291451	-0.0137604	7.82886e-07	6.96911e-07	0.0287647	0.145039	0.405652	0.391846	FALSE	1	0
ACTR8	0.0322813	0.0151706	0.0268258	-0.0044865	-0.0122371	7.60393e-05	0.00742278	0.0309812	0.764974	0.324505	0.488779	FALSE	1	0
ACVR1	0.0332196	-0.00079756	0.0154298	0.0129383	0.0645197	0.0074606	0.92632	0.415105	0.57145	0.000660695	3.18	FALSE	0.945883	0.0241625
ACVR1B	0.0907726	0.0437716	0.0270252	0.0360921	0.0570743	3.5218e-09	4.04291e-05	0.247338	0.200773	0.0145495	1.83715	FALSE	1	0
ACYP2	0.132192	0.00777676	0.00146826	0.236092	-0.0698185	1.26715e-14	0.511076	0.954924	7.77283e-14	0.00720332	2.14247	FALSE	1	4.01208e-13
ADA	0.107888	0.0637613	0.0676736	-0.00894875	-0.0573678	2.00316e-14	7.2031e-11	0.00155852	0.7287	0.00726162	2.13897	FALSE	1	3.32259e-13
ADAM10	0.385672	0.146551	0.0779095	0.164961	0.288504	2.34116e-37	1.43007e-12	0.0845092	0.00250734	1.98386e-10	9.70249	TRUE	1.09529e-06	5.96047
ADAM15	0.195863	0.0591633	0.0226384	-0.06121	0.0188709	2.55099e-25	4.94209e-06	0.424782	0.0740113	0.505538	0.296246	FALSE	1	0
ADAM17	0.361428	0.140891	-0.171779	0.0964043	0.391536	1.79751e-40	3.40451e-14	2.31442e-05	0.0487976	1.13151e-21	20.9463	TRUE	0	inf
ADAM19	0.116053	0.0454513	-0.0344849	0.0230403	0.107337	5.33191e-11	0.000207506	0.199086	0.477328	6.53323e-05	4.18487	FALSE	0.268189	0.571559
ADAM8	0.143002	0.0841558	-0.0690363	-0.116509	0.34838	2.12043e-12	2.55688e-09	0.0254171	0.00179811	1.01468e-28	27.9937	TRUE	0	inf
ADAM9	0.185861	0.0857887	0.0367779	0.166766	0.342826	7.13133e-13	1.73648e-06	0.349033	0.000445749	4.95258e-18	17.3052	TRUE	0	inf
ADAMTSL4	0.144154	0.00937215	-0.00706828	-0.0520902	0.146226	4.68566e-14	0.477623	0.807238	0.136582	4.7761e-07	6.32093	TRUE	0.0024743	2.60655
ADAP1	0.155935	0.0485201	0.0175781	-0.101922	0.0179507	8.57015e-23	8.95333e-06	0.462516	0.000427446	0.452771	0.344122	FALSE	1	0
ADAP2	0.221973	0.147136	-0.0145453	0.278828	0.30186	5.43265e-17	1.31771e-15	0.716718	9.667e-09	7.27534e-14	13.1381	TRUE	4.14502e-10	9.38247
ADAR	0.401539	0.137698	-0.303756	-0.0164441	0.551736	1.44866e-47	3.11648e-13	2.39388e-13	0.740955	2.67338e-39	38.5729	TRUE	0	inf
ADAT1	0.0541412	0.019739	1.312e-05	-0.0105883	0.0131809	4.69108e-08	0.00407453	0.999305	0.560683	0.38147	0.418539	FALSE	1	0
ADCK1	0.0242302	0.00187614	-0.00278615	0.00520658	-0.00951696	8.50035e-05	0.661023	0.766729	0.646179	0.310627	0.507761	FALSE	1	0
ADCK5	0.0325114	0.000531251	-0.00232881	0.00836372	-0.00990488	1.88506e-05	0.919726	0.840503	0.549496	0.391732	0.407011	FALSE	1	0
ADCY7	0.196347	0.0785777	0.0223031	0.350614	0.18918	2.06797e-14	9.7373e-06	0.56646	1.24394e-13	1.2231e-06	5.91254	TRUE	0.00623783	2.20497
ADCY9	0.0051958	0.0134835	0.0275154	0.235383	0.00177541	0.6724	0.114594	0.1424	1.09093e-24	0.924519	0.0340841	FALSE	1	0
ADD1	0.211577	0.102184	0.00639804	0.245924	0.0828044	3.99817e-20	1.38532e-10	0.854016	5.48379e-09	0.0172522	1.76315	FALSE	1	0
ADD3	0.353691	0.0561535	0.0156693	0.187884	-0.0549256	1.20889e-42	0.00139193	0.684136	5.54312e-05	0.153666	0.813422	FALSE	1	0
ADGRE1	0.129549	0.0378473	-0.0347033	-0.00327853	-0.0253394	3.65817e-22	4.00458e-05	0.085684	0.893003	0.209124	0.679597	FALSE	1	0
ADGRE2	0.594653	0.0423458	-0.195478	-0.0409705	0.0749597	1.87225e-83	0.0377038	1.28906e-05	0.447948	0.0934939	1.02922	FALSE	1	0
ADGRE5	0.75466	0.0638181	-0.450043	-0.281671	0.484372	4.98903e-101	0.0059911	2.08573e-18	4.91574e-06	4.84501e-21	20.3147	TRUE	0	inf
ADH5	0.124906	0.0644059	0.0318264	-0.0501469	-0.019716	3.9247e-21	2.03371e-12	0.111299	0.0377751	0.323478	0.490155	FALSE	1	0
ADIPOR1	0.455409	0.101635	0.0687452	-0.263097	-0.0612943	1.17427e-75	8.29781e-10	0.0574621	2.01528e-09	0.0900356	1.04559	FALSE	1	0
ADIPOR2	0.101514	0.0940791	0.0618077	0.0666602	0.0516281	1.47977e-09	9.61679e-16	0.0154544	0.0305349	0.0429103	1.36744	FALSE	1	0
ADK	0.128978	0.0423827	0.00724022	0.395016	-0.0614826	7.33047e-12	0.00114231	0.799897	1.83115e-29	0.0313362	1.50395	FALSE	1	0
ADM	0.634138	0.0882286	0.215598	-0.484086	-0.157032	6.92427e-88	3.0048e-05	3.43272e-06	9.74347e-18	0.000702878	3.15312	FALSE	0.954573	0.020191
ADNP	0.104165	0.0509057	0.0566329	0.201273	0.0190904	2.44568e-08	8.56755e-05	0.0462003	5.06378e-09	0.501091	0.300083	FALSE	1	0
ADNP2	0.103075	0.0480768	0.021304	0.169014	0.0355735	3.56887e-09	7.19675e-05	0.422053	1.46558e-07	0.179802	0.745205	FALSE	1	0
ADPGK	0.363145	0.082174	-0.0202394	0.126026	0.16639	6.89683e-40	1.14683e-05	0.621689	0.0110057	5.09242e-05	4.29308	FALSE	0.217058	0.663423
ADRM1	0.406989	0.167053	0.0180383	-0.187818	0.0504347	1.16268e-65	4.36386e-25	0.605987	9.13339e-06	0.149058	0.826644	FALSE	1	0
AEBP2	0.0852711	0.0233569	0.0205122	0.187564	0.0348732	7.34815e-07	0.0504631	0.433711	3.57787e-09	0.182964	0.737635	FALSE	1	0
AFF1	0.137032	0.0681696	-0.0134428	1.14106	0.162824	4.80539e-07	0.000309186	0.745486	1.32409e-102	8.60781e-05	4.06511	FALSE	0.33544	0.474385
AFF4	0.310901	0.143753	0.105665	0.00490757	0.145215	6.8928e-33	1.0315e-15	0.00681287	0.917037	0.000200636	3.69759	FALSE	0.604036	0.218937
AFG3L2	0.133097	0.0187351	0.0014117	-0.0591497	0.015543	2.8513e-18	0.0748887	0.951228	0.0339169	0.500403	0.30068	FALSE	1	0
AFMID	0.114024	0.0326105	0.0285465	0.0507747	-0.0839499	3.03991e-17	0.000465572	0.162275	0.0396108	4.04574e-05	4.393	FALSE	0.177705	0.750301
AFTPH	0.257553	0.0764649	-0.0914318	0.26963	0.209515	2.56789e-24	1.1269e-05	0.0165717	5.519e-09	4.30919e-08	7.3656	TRUE	0.000229395	3.63942
AGA	0.0727808	0.0216107	0.0100025	-0.0451684	-0.00804719	1.4863e-12	0.00238573	0.521418	0.016573	0.605718	0.21773	FALSE	1	0
AGAP3	0.0322237	0.0848221	0.0913783	0.170061	0.114527	0.06431	3.28835e-12	0.000595013	1.28108e-07	1.68384e-05	4.7737	FALSE	0.0793828	1.10027
AGAP6	0.0107098	-0.00339494	0.0116381	0.0249506	0.0192349	0.176389	0.537549	0.335678	0.0874902	0.111395	0.953135	FALSE	1	0
AGFG1	0.477097	0.134507	0.0290004	0.552007	0.291114	1.35322e-44	6.66065e-09	0.567331	4.39516e-19	1.05015e-08	7.97875	TRUE	5.63601e-05	4.24903
AGK	0.0078903	0.0249226	0.0232749	0.0493323	0.0330581	0.389238	9.44033e-05	0.0961665	0.0035215	0.0180858	1.74266	FALSE	1	0
AGL	0.0365218	-0.00447786	0.0294803	-0.0508401	0.0285032	0.000450889	0.535506	0.0632207	0.00800792	0.0722781	1.14099	FALSE	1	0
AGO1	0.119912	0.0451035	0.0367594	-0.0291307	0.0372945	1.49468e-13	5.91571e-05	0.135254	0.326887	0.129397	0.888076	FALSE	1	0
AGO2	0.243867	0.0483667	0.18665	0.0532783	0.0130659	3.78937e-23	0.00424924	5.28984e-07	0.234398	0.724505	0.139959	FALSE	1	0
AGO3	0.107317	0.0650735	0.10094	0.314456	0.128118	1.91923e-06	3.2416e-05	0.00328387	4.75826e-14	0.000190361	3.72042	FALSE	0.585584	0.23241
AGO4	0.199199	0.0244483	0.0205891	0.39962	0.0288009	3.50445e-16	0.146716	0.57761	7.7812e-19	0.435687	0.360825	FALSE	1	0
AGPAT3	0.158923	0.0676243	-0.0398876	0.25473	0.158537	6.23744e-13	9.79932e-06	0.233735	3.66561e-10	2.31463e-06	5.63552	TRUE	0.0116849	1.93237
AGPAT4	0.0406609	0.0271669	0.0681142	0.175531	-0.00872701	0.00438947	0.00618477	0.00177085	3.07871e-11	0.688199	0.162286	FALSE	1	0
AGPAT5	0.0316562	0.00617437	-0.00338118	-0.00340437	0.0401176	0.00108709	0.358809	0.818914	0.848611	0.00661171	2.17969	FALSE	1	3.1832e-12
AGPS	0.127199	0.0727589	-0.00325914	0.116142	0.0598129	2.3403e-13	1.52346e-09	0.90143	0.000263326	0.0230172	1.63795	FALSE	1	0
AGTPBP1	0.260084	0.0774642	0.0857524	0.711404	-0.0139869	1.25874e-20	5.70642e-05	0.0420862	2.10549e-42	0.739933	0.130807	FALSE	1	0
AGTRAP	0.877262	0.119842	-0.240932	-0.437887	0.0540146	7.42883e-160	7.07508e-09	1.12332e-07	1.86341e-15	0.232369	0.633822	FALSE	1	0
AHCTF1	0.153837	0.0722488	0.0641936	0.0336829	0.0501058	6.44731e-16	4.18928e-08	0.0260021	0.333142	0.0819896	1.08624	FALSE	1	0
AHCYL1	0.295815	0.0893254	0.0136797	-0.0658172	-0.0375294	1.63516e-44	5.59612e-10	0.663762	0.0833674	0.232757	0.633098	FALSE	1	0
AHCYL2	0.0160283	0.00991943	0.0239618	0.287178	0.0217287	0.25836	0.314352	0.268221	2.50904e-27	0.315034	0.501643	FALSE	1	0
AHDC1	0.0139874	0.0101285	0.00499409	0.0688818	0.00492115	0.0976544	0.0845174	0.698299	1.00268e-05	0.702297	0.153479	FALSE	1	0
AHI1	0.0423239	0.0167544	-0.00183294	0.0905781	0.0293367	0.000448376	0.045445	0.920542	4.62937e-05	0.110235	0.957681	FALSE	1	0
AHNAK	0.982152	0.162528	-0.131347	-0.515023	0.21433	8.63014e-157	4.55633e-12	0.0104543	1.58482e-16	2.97636e-05	4.52631	FALSE	0.134884	0.87004
AHR	0.423036	0.113451	-0.0759111	-0.167363	0.157592	3.73039e-54	8.64761e-10	0.0604773	0.000617103	9.84798e-05	4.00665	FALSE	0.371769	0.429727
AHSA1	0.216542	0.0823504	0.0492639	-0.0133476	-0.0206882	1.10474e-28	8.05049e-10	0.0926252	0.705838	0.479613	0.319109	FALSE	1	0
AIDA	0.120372	0.0625969	-0.118483	-0.0291084	0.180243	1.03801e-15	1.72615e-09	2.0109e-07	0.288676	3.30958e-15	14.4802	TRUE	1.91447e-11	10.718
AIF1	2.84296	0.0962258	0.0288487	-2.33726	-0.345129	0	3.40235e-06	0.524733	2.29077e-283	4.00877e-14	13.397	TRUE	2.28771e-10	9.6406
AIFM1	0.073077	0.0148702	0.00299865	-0.0137565	-0.00321927	2.29831e-10	0.0622997	0.86397	0.515156	0.85397	0.0685576	FALSE	1	0
AIG1	0.0431216	0.0219872	0.0305932	0.0153975	-0.00155748	3.35026e-05	0.0023245	0.0534044	0.420592	0.921573	0.0354703	FALSE	1	0
AIMP1	0.372472	0.0983902	0.102539	-0.276167	0.00124701	7.62373e-57	5.54823e-10	0.00311814	5.23201e-11	0.971273	0.0126585	FALSE	1	0
AIMP2	0.113252	0.0308021	-0.0166478	0.0542296	-0.0296358	3.52568e-16	0.00131658	0.428428	0.0327526	0.158413	0.800209	FALSE	1	0
AK2	0.26051	0.0605199	-0.03142	-0.184057	0.0497618	1.96491e-41	4.27129e-06	0.275659	1.35953e-07	0.084112	1.07514	FALSE	1	0
AK3	0.102414	0.0103123	-0.00203836	-0.0576026	-0.0208293	4.0678e-18	0.204669	0.909053	0.00756521	0.242839	0.614682	FALSE	1	0
AK9	0.0142393	0.0128697	0.0126257	0.0165191	0.0127531	0.0521471	0.0116145	0.259078	0.221422	0.253973	0.595213	FALSE	1	0
AKAP1	0.0294805	0.0137526	0.0241772	0.00237643	-0.0226972	4.70906e-05	0.00626224	0.0285185	0.85843	0.0396295	1.40198	FALSE	1	0
AKAP10	0.00466565	0.0487727	0.0898657	0.437858	0.101903	0.802316	0.000171583	0.00160148	7.49656e-36	0.000344188	3.4632	FALSE	0.790325	0.102194
AKAP11	0.0436873	0.0319653	0.037833	0.0354068	0.0144865	0.000217166	9.97342e-05	0.0356513	0.103406	0.420601	0.37613	FALSE	1	0
AKAP13	0.75909	0.20627	0.178567	1.103	0.145216	5.3672e-87	7.91186e-16	0.00138013	1.03768e-56	0.00920687	2.03589	FALSE	1	3.85731e-16
AKAP7	0.0490581	0.0212998	-0.0111138	0.0576763	0.0269092	2.69683e-05	0.00866729	0.532336	0.00733337	0.130376	0.884802	FALSE	1	0
AKAP8	0.0665908	0.0489128	-0.0149079	0.0505115	0.0468837	1.1191e-07	2.09804e-08	0.434765	0.0284958	0.0140339	1.85282	FALSE	1	0
AKAP8L	0.0825347	0.0262159	0.0358741	0.106638	0.034739	5.31658e-07	0.0216376	0.152065	0.000429691	0.165153	0.782113	FALSE	1	0
AKAP9	0.28586	0.0688319	0.116401	0.270488	0.0552628	4.28467e-25	0.000287373	0.00518041	8.07179e-08	0.183791	0.735676	FALSE	1	0
AKIP1	0.0571503	0.0108805	0.00467494	-0.0529068	0.00572563	1.39868e-09	0.0958504	0.744374	0.0022708	0.689433	0.161508	FALSE	1	0
AKIRIN1	0.272999	0.133235	0.112814	-0.110576	-0.00325809	1.60393e-38	3.32167e-20	0.000338239	0.00360543	0.917369	0.0374561	FALSE	1	0
AKIRIN2	0.476238	0.144071	-0.163573	-0.235094	0.227906	3.44971e-75	1.44179e-16	1.71038e-05	3.17787e-07	2.20528e-09	8.65654	TRUE	1.19922e-05	4.9211
AKNA	0.245581	0.0559758	0.00890525	0.180496	0.022004	1.19932e-25	0.000511633	0.800888	2.40416e-05	0.532913	0.273344	FALSE	1	0
AKR1A1	0.416816	0.16289	0.083865	-0.228246	0.0224417	6.48084e-62	1.23822e-21	0.023485	3.53326e-07	0.543849	0.264521	FALSE	1	0
AKR1B1	0.160763	0.0564755	0.1243	-0.0815498	-0.127519	3.92652e-26	6.70502e-08	6.19471e-08	0.00319252	2.75969e-08	7.55914	TRUE	0.000147384	3.83155
AKT1	0.106093	0.0912048	0.0272695	-0.0114778	0.0748625	2.78014e-12	7.0876e-18	0.236413	0.679789	0.00115837	2.93615	FALSE	0.993097	0.00300843
AKT2	0.129217	0.0462985	-0.0602603	-0.0167286	0.103298	3.00314e-16	2.25469e-05	0.0118518	0.562617	1.63109e-05	4.78752	FALSE	0.0770241	1.11337
AKT3	0.0128009	0.0227343	0.0309208	0.401735	0.00893323	0.413758	0.0369078	0.195876	4.14467e-42	0.708403	0.14972	FALSE	1	0
ALAS1	0.0728783	0.055295	0.113037	0.0202388	-0.00404995	1.96438e-06	2.11895e-07	1.33763e-06	0.472257	0.862001	0.0644922	FALSE	1	0
ALCAM	0.122463	0.0793192	0.122897	0.35533	0.191899	1.48178e-06	7.25223e-06	0.00152188	4.47199e-14	7.61194e-07	6.1185	TRUE	0.00391172	2.40763
ALDH2	0.807403	0.112576	0.135355	-0.529627	-0.1896	8.05512e-142	3.74799e-08	0.0025128	3.40201e-22	2.32547e-05	4.63349	FALSE	0.107427	0.968886
ALDH3A2	0.106792	0.0418787	0.0281386	-0.0463947	-0.0154977	1.08293e-16	2.52066e-06	0.148677	0.0486695	0.42596	0.370631	FALSE	1	0
ALDH9A1	0.1722	0.0515817	0.0117931	-0.042784	-0.0690075	1.71332e-30	5.38806e-07	0.600532	0.115781	0.00219347	2.65887	FALSE	0.999888	4.85125e-05
ALG13	0.206755	0.0822249	0.077727	0.0127375	-0.0486064	5.13557e-26	1.12312e-09	0.00846667	0.72064	0.0992552	1.00325	FALSE	1	0
ALG14	0.0369503	0.0161037	-0.00809978	0.045388	-0.0124108	1.46728e-05	0.00652083	0.532711	0.0038262	0.338809	0.470045	FALSE	1	0
ALG2	0.121621	0.038471	-0.0190237	-0.092265	0.0457073	3.38322e-19	4.00722e-05	0.353901	0.00020135	0.0258951	1.58678	FALSE	1	0
ALG5	0.171825	0.0375638	0.045459	-0.116862	-0.0374986	4.59878e-27	0.000598218	0.0581937	5.66998e-05	0.117853	0.928658	FALSE	1	0
ALG6	0.023714	0.00200188	0.0135127	0.00853214	0.0171299	0.0061123	0.738979	0.305609	0.59214	0.193766	0.712723	FALSE	1	0
ALG8	0.0455791	0.0163063	0.0165656	0.0776484	-0.00679055	6.00989e-05	0.038664	0.33839	0.000207173	0.694507	0.158323	FALSE	1	0
ALKBH1	0.01773	0.00536348	0.0300896	-0.00594189	0.00409367	0.0224874	0.320489	0.0111736	0.677967	0.729568	0.136935	FALSE	1	0
ALKBH5	0.20111	0.0358298	0.0183676	-0.122562	-0.0158758	4.98967e-31	0.00256535	0.480824	0.000100901	0.542011	0.265992	FALSE	1	0
ALKBH8	0.00130869	0.00685446	0.00139372	0.0310282	0.00926023	0.805243	0.0633507	0.863392	0.00153438	0.252705	0.597386	FALSE	1	0
ALMS1	0.0463443	0.00180566	-0.0230267	0.183067	-0.0337093	5.82053e-05	0.821408	0.189821	1.18138e-17	0.0548289	1.26099	FALSE	1	0
ALOX5	0.411803	0.149258	-0.00726294	0.34868	0.274739	1.81961e-40	1.7145e-12	0.874936	4.75703e-10	2.99944e-09	8.52296	TRUE	1.62778e-05	4.7884
ALOX5AP	0.772107	0.0568933	0.0187969	-0.576271	-0.0968935	2.19138e-111	0.0113164	0.702828	1.02048e-21	0.0491811	1.3082	FALSE	1	0
ALPK1	0.0327551	0.0280048	0.0436392	0.284677	0.0782318	0.0605304	0.0210225	0.101289	1.78823e-18	0.00330942	2.48025	FALSE	0.999999	6.37288e-07
ALS2	0.0244858	0.0123637	0.0161639	0.0292091	-0.000295014	0.00371584	0.0350173	0.209108	0.0602299	0.981694	0.00802365	FALSE	1	0
AMD1	0.361916	0.149604	0.0766129	-0.147164	0.12066	6.27514e-47	3.39824e-18	0.0406271	0.00113768	0.00126357	2.8984	FALSE	0.995484	0.00196574
AMDHD2	0.0685273	0.0227687	-0.0263074	0.0177032	0.0560975	3.72281e-08	0.00834403	0.164741	0.438729	0.0030561	2.51483	FALSE	0.999996	1.68893e-06
AMFR	0.0910122	0.0249023	0.0427998	-0.0490414	-0.00943476	1.65754e-12	0.0052156	0.0286728	0.0378723	0.62915	0.201246	FALSE	1	0
AMMECR1L	0.0326971	0.00938378	-0.00927653	-0.014574	0.0358918	0.000230049	0.127847	0.492791	0.37223	0.00796902	2.0986	FALSE	1	2.6519e-14
AMN1	0.00830118	0.0155505	0.00764955	0.0670649	0.0120526	0.293939	0.00472235	0.526242	4.44781e-06	0.317716	0.497961	FALSE	1	0
AMPD2	0.245034	0.0911354	0.179875	-0.135341	-0.0614015	1.1562e-31	2.29003e-10	1.15379e-08	0.000364604	0.0504277	1.29733	FALSE	1	0
AMPD3	0.034787	0.0536247	0.0509325	0.10882	0.0892299	0.0254753	7.75554e-07	0.032082	0.000152058	0.000174596	3.75796	FALSE	0.554997	0.255709
AMPH	0.110049	-0.00102252	-0.0613956	0.24498	-0.0435369	4.98408e-12	0.926024	0.0111608	8.85223e-17	0.0716312	1.1449	FALSE	1	0
AMZ2	0.0856083	0.0362659	0.0118663	-0.0386504	0.0357127	2.44429e-11	4.45586e-05	0.542014	0.100125	0.0663958	1.17786	FALSE	1	0
ANAPC1	0.0318885	-0.000230705	0.00240413	0.00383289	0.0286235	0.00179666	0.974052	0.877287	0.838463	0.0659303	1.18092	FALSE	1	0
ANAPC10	0.0647788	0.0147212	0.0231541	0.0819709	-0.00160988	1.68851e-06	0.116673	0.260887	0.000994185	0.937639	0.0279645	FALSE	1	0
ANAPC16	0.74478	0.144308	0.0294343	-0.140391	-0.25274	1.24565e-131	2.96383e-13	0.49496	0.00707649	5.2448e-09	8.28027	TRUE	2.83215e-05	4.54788
ANAPC4	0.025104	0.0252713	0.0366207	0.131051	0.0677014	0.0773059	0.0105672	0.0913043	6.03155e-07	0.00180147	2.74437	FALSE	0.999475	0.000228233
ANAPC5	0.27356	0.0461016	0.0559201	-0.0251477	-0.00613342	6.84777e-33	0.00323064	0.103419	0.544088	0.858095	0.0664647	FALSE	1	0
ANAPC7	0.0331655	0.00753968	0.0249656	0.0640484	0.0223583	0.00476488	0.355625	0.163559	0.00310312	0.211801	0.674073	FALSE	1	0
ANGEL1	0.0251407	-0.00663039	-0.00235611	0.0201036	0.00298362	0.00233856	0.24783	0.851578	0.186239	0.812577	0.0901353	FALSE	1	0
ANGEL2	0.0515829	0.0112718	0.0312693	-0.0430072	0.0766174	0.000131919	0.228779	0.128317	0.0832792	0.000196513	3.70661	FALSE	0.596662	0.224272
ANKFY1	0.0851327	0.0481004	-0.0480902	0.398746	0.143927	1.98943e-05	0.000521315	0.113623	9.03773e-27	2.28347e-06	5.6414	TRUE	0.0115308	1.93814
ANKH	0.0292207	0.0262165	0.0314498	0.0154043	0.0724386	0.0159719	0.00188417	0.0891536	0.49038	9.15464e-05	4.03836	FALSE	0.351758	0.453755
ANKIB1	0.0519762	0.0473628	0.0258358	0.36481	0.0735823	0.00461535	0.000207205	0.35578	1.81892e-26	0.0085424	2.06842	FALSE	1	3.85731e-15
ANKLE2	0.112566	0.0755966	0.0906232	-0.0226592	0.166424	1.55042e-08	4.63595e-08	0.00277015	0.535112	4.15425e-08	7.38151	TRUE	0.000221231	3.65515
ANKMY1	0.0170044	0.000915492	0.00608729	0.0306968	0.0123489	0.0308709	0.867162	0.612409	0.0344646	0.303763	0.517465	FALSE	1	0
ANKMY2	0.0124584	0.00625897	0.00727755	0.0285474	0.00829362	0.0783344	0.203255	0.500289	0.0286432	0.442092	0.354487	FALSE	1	0
ANKRA2	0.0600749	0.000759721	-0.00316256	0.0594013	-0.0183531	1.47594e-07	0.923579	0.855652	0.00470346	0.290844	0.53634	FALSE	1	0
ANKRD10	0.153929	0.0653504	0.0243184	0.0893833	0.247136	9.44927e-12	2.96047e-05	0.478008	0.0308922	7.53116e-13	12.1231	TRUE	4.26084e-09	8.37051
ANKRD11	0.290941	0.139577	0.0638646	1.04727	0.17732	9.45921e-22	2.89036e-11	0.163332	1.12707e-73	0.000110324	3.95733	FALSE	0.405077	0.392463
ANKRD12	0.418706	0.178269	0.204247	0.655072	0.273796	3.95366e-34	4.49519e-14	7.52959e-05	2.66473e-25	1.14304e-07	6.94194	TRUE	0.000602886	3.21976
ANKRD13A	0.144555	0.0868518	0.0194117	0.016846	0.0946608	1.03713e-15	3.7354e-12	0.476734	0.609079	0.000525639	3.27931	FALSE	0.90425	0.0437113
ANKRD13C	0.0346124	0.0305194	0.00616881	0.256798	0.0108415	0.0143551	0.00191207	0.774789	1.91437e-22	0.614836	0.21124	FALSE	1	0
ANKRD13D	0.18007	0.0352853	0.0451443	0.22734	0.115442	2.34199e-13	0.0376992	0.225653	4.71198e-07	0.00195259	2.70939	FALSE	0.999712	0.000125243
ANKRD17	0.132045	0.0665441	-0.0286769	0.719091	0.120654	3.17624e-08	5.90136e-05	0.429474	7.27194e-57	0.000893206	3.04905	FALSE	0.979368	0.00905396
ANKRD26	0.0106972	0.0198626	0.0135401	0.155082	0.030815	0.358419	0.0142406	0.446238	7.04601e-13	0.0828845	1.08153	FALSE	1	0
ANKRD27	0.0615727	0.0345685	-0.0130624	0.196493	-0.00584407	3.01794e-06	0.000160432	0.51515	8.81428e-16	0.770747	0.113088	FALSE	1	0
ANKRD28	0.141325	0.0438997	0.0156152	-0.0558312	0.16111	4.29319e-12	0.0018715	0.613893	0.135315	2.08425e-07	6.68105	TRUE	0.00109176	2.96187
ANKRD44	0.20768	0.072583	0.0114853	1.33073	0.0720751	3.19737e-13	0.000232568	0.790414	2.01881e-124	0.0952287	1.02123	FALSE	1	0
ANKRD46	0.0319389	0.00052201	-0.0146949	-0.000358016	-0.00772881	1.20339e-06	0.908864	0.142214	0.976372	0.439777	0.356768	FALSE	1	0
ANKRD49	0.0854796	0.0134721	0.0336166	0.0248327	0.0217681	1.6147e-08	0.198646	0.143994	0.371355	0.343683	0.463842	FALSE	1	0
ANKRD50	0.0481233	0.00640356	0.0160373	-0.0235082	0.020983	5.98835e-06	0.385098	0.321738	0.22907	0.194543	0.710985	FALSE	1	0
ANKS1A	0.0116316	0.0405974	0.051432	0.673396	0.0396444	0.551226	0.00280425	0.0843486	3.42893e-72	0.183011	0.737524	FALSE	1	0
ANKS3	0.00541116	-0.00275888	0.012808	0.00254142	0.0164282	0.414059	0.549182	0.2053	0.8351	0.104054	0.982742	FALSE	1	0
ANKZF1	0.0145472	0.00720688	0.0506964	0.0037903	0.0368278	0.150916	0.306027	0.00105222	0.839047	0.0171673	1.7653	FALSE	1	0
ANO10	0.0580319	0.00252396	0.0101643	0.226268	0.0337054	0.000524757	0.828006	0.690211	2.90675e-13	0.186055	0.730358	FALSE	1	0
ANO6	0.143882	0.0543138	0.0240455	0.30041	0.152003	2.2687e-10	0.000549031	0.485221	7.25012e-13	1.06011e-05	4.97465	FALSE	0.0512532	1.29028
ANP32A	0.479499	0.126987	0.174784	-0.185572	-0.0482431	1.13116e-65	1.71775e-11	2.30345e-05	0.000196199	0.241325	0.617398	FALSE	1	0
ANP32B	0.776399	0.154992	0.13944	-0.470097	-0.219472	3.19162e-143	2.96738e-15	0.00113123	2.08019e-19	3.09122e-07	6.50987	TRUE	0.00161324	2.7923
ANPEP	0.566073	0.0814683	-0.0974201	-0.537684	0.652214	5.56827e-64	0.000296276	0.0484415	4.10342e-19	2.32809e-38	37.633	TRUE	0	inf
ANTXR2	0.153432	0.0634174	-0.0679608	0.331257	0.120352	5.02791e-13	1.6095e-05	0.0349125	3.0915e-17	0.000188723	3.72417	FALSE	0.582589	0.234638
ANXA1	1.94292	0.186797	-0.386293	-1.14633	0.25284	0	6.20875e-12	9.12212e-11	2.20831e-54	2.06644e-05	4.68478	FALSE	0.0961683	1.01697
ANXA11	0.68003	0.16419	0.0511412	-0.387841	0.0065052	3.7271e-113	9.63832e-17	0.234409	1.19336e-13	0.879673	0.0556786	FALSE	1	0
ANXA2	1.92016	0.271429	-0.126647	-1.22503	0.156109	0	1.22775e-31	0.0114422	2.92871e-83	0.00182045	2.73982	FALSE	0.999512	0.000211916
ANXA4	0.24465	0.0700416	-0.0299629	0.0835543	0.154905	1.43097e-25	1.34098e-05	0.395153	0.0496659	1.13947e-05	4.9433	FALSE	0.0548754	1.26062
ANXA5	1.50608	0.365365	-0.0819757	-1.14212	0.443055	0	5.18893e-59	0.0870858	1.89795e-79	5.19128e-20	19.2847	TRUE	0	inf
ANXA6	0.312134	0.0729764	0.00940008	-0.204628	0.0186242	3.23093e-44	1.64023e-06	0.777882	4.00452e-07	0.575989	0.239586	FALSE	1	0
ANXA7	0.367702	0.0719092	0.0239654	-0.323272	0.0919908	1.30424e-54	6.71902e-06	0.493174	2.96364e-14	0.0085361	2.06874	FALSE	1	3.90553e-15
AOAH	0.547152	0.167738	0.00561008	1.30022	-0.0588729	2.68674e-55	1.44248e-12	0.913558	2.10809e-87	0.254384	0.59451	FALSE	1	0
AP1AR	0.0796464	0.0447766	-0.0309506	-0.00668647	0.0738408	4.28153e-10	4.25831e-07	0.110264	0.775033	0.000140653	3.85185	FALSE	0.482052	0.316906
AP1B1	0.278276	0.0810581	-0.0237612	0.141821	0.0743827	1.12099e-29	1.56105e-06	0.520062	0.00149561	0.043996	1.35659	FALSE	1	0
AP1G1	0.134351	0.0736319	0.0520153	-0.000436428	0.14218	2.56445e-11	1.37457e-07	0.0889794	0.990568	3.46075e-06	5.46083	TRUE	0.0173046	1.76184
AP1G2	0.0681122	0.00183715	0.0232628	0.0144819	0.00862244	1.4505e-07	0.83779	0.237717	0.542675	0.661382	0.179548	FALSE	1	0
AP1M1	0.122026	0.0337061	-0.02003	-0.0729326	0.0936027	5.86933e-15	0.00179871	0.397543	0.0107985	7.85043e-05	4.10511	FALSE	0.311651	0.506331
AP1S2	1.19498	0.141743	0.0071738	-0.700971	-0.197028	1.23427e-218	1.03536e-09	0.887561	2.0759e-29	0.000105029	3.97869	FALSE	0.390318	0.408581
AP2A1	0.1861	0.065722	-0.0155365	0.0596294	0.00967373	1.37503e-24	1.52125e-07	0.570503	0.0714772	0.723722	0.140428	FALSE	1	0
AP2A2	0.0853221	0.067418	0.0445723	0.481176	0.139441	0.000194424	2.30946e-05	0.201461	2.54618e-29	6.55596e-05	4.18336	FALSE	0.268936	0.570351
AP2B1	0.167602	0.0831962	0.00525638	0.207238	0.129293	5.28575e-15	2.09264e-08	0.871357	1.37389e-07	6.94754e-05	4.15817	FALSE	0.282188	0.549461
AP2M1	0.588865	0.155638	0.0635957	-0.46545	0.0410227	1.30878e-103	5.57964e-18	0.104573	2.37984e-22	0.294683	0.530645	FALSE	1	0
AP2S1	1.56526	0.199466	-0.0677208	-1.07738	-0.296544	0	1.72887e-20	0.147004	6.47915e-75	2.53988e-10	9.59519	TRUE	1.39973e-06	5.85396
AP3B1	0.121193	0.0801079	0.0748187	0.529555	0.166791	7.46677e-07	2.52173e-06	0.0447507	5.68434e-31	7.88452e-06	5.10323	TRUE	0.0385496	1.41398
AP3D1	0.199496	0.058592	-0.0633734	0.0965732	0.174369	5.74175e-20	9.68381e-05	0.0544038	0.0152319	1.28936e-07	6.88962	TRUE	0.000679521	3.1678
AP3M1	0.084579	0.0197614	-0.000974043	-0.0124837	0.028464	9.21095e-11	0.0286966	0.960799	0.60192	0.150734	0.821789	FALSE	1	0
AP3S1	0.451573	0.0718655	-0.0303501	-0.311041	0.054125	9.29183e-77	9.71906e-06	0.393655	6.33185e-13	0.128016	0.892736	FALSE	1	0
AP4B1	0.00570292	0.00255628	0.0285212	0.00745026	0.0172365	0.472266	0.643051	0.0185747	0.610373	0.154388	0.811388	FALSE	1	0
AP4E1	0.0540655	0.0137987	0.00828194	0.0728181	0.0238609	4.97573e-05	0.135732	0.683264	0.00300163	0.239532	0.620636	FALSE	1	0
AP4S1	0.0486258	0.00161449	0.00860502	0.0163866	-0.0181711	2.36802e-06	0.821203	0.583204	0.386897	0.246308	0.608522	FALSE	1	0
AP5M1	0.0681955	0.0197407	-0.00313698	-0.0372737	0.0104039	3.17766e-11	0.00549542	0.840554	0.0478572	0.504347	0.297271	FALSE	1	0
AP5Z1	0.0767423	0.0185203	-0.017592	0.0456136	0.114472	1.45625e-06	0.0936645	0.468079	0.119318	2.45259e-06	5.61038	TRUE	0.0123625	1.90789
APAF1	0.100556	0.0462085	0.0532906	0.114226	0.0411386	7.12359e-09	0.00012575	0.0436645	0.000347759	0.119069	0.924202	FALSE	1	0
APBB1IP	0.404935	0.175199	-0.108041	0.84625	0.280789	5.22131e-37	1.1713e-15	0.0234364	1.37856e-46	4.30049e-09	8.36648	TRUE	2.32697e-05	4.63321
APBB3	0.142287	0.0369827	0.0164174	0.182674	-0.0226119	1.31129e-13	0.00535688	0.57297	2.25835e-07	0.437228	0.359292	FALSE	1	0
APC	0.10571	0.0580855	0.0219598	0.169506	0.0696457	1.78344e-08	8.28752e-06	0.441552	9.35313e-07	0.014656	1.83398	FALSE	1	0
APH1A	0.420422	0.0934681	-0.0396274	-0.292163	0.0385218	5.28554e-72	2.66217e-09	0.248364	2.45881e-12	0.261472	0.582575	FALSE	1	0
APH1B	0.158784	0.0786636	0.0673439	-0.0125315	-0.0356556	2.40096e-22	3.19864e-12	0.00629803	0.673495	0.147512	0.831172	FALSE	1	0
API5	0.11255	0.0534865	-0.00660869	0.0142779	0.0378025	1.54864e-14	1.34569e-07	0.765849	0.594171	0.0883652	1.05372	FALSE	1	0
APIP	0.136864	0.0507738	0.051226	-0.0676873	0.0439581	8.1649e-17	7.75367e-06	0.0394578	0.0242472	0.0769484	1.1138	FALSE	1	0
APLP2	1.48412	0.239395	0.0156376	-0.904802	0.26412	1.89878e-289	3.30024e-23	0.764965	2.18564e-44	4.7271e-07	6.32541	TRUE	0.00244989	2.61085
APMAP	0.18343	0.0479217	0.0552384	-0.0570383	-0.0524229	4.41209e-27	4.11859e-05	0.0310366	0.0651255	0.0405384	1.39213	FALSE	1	0
APOBEC3F	0.0163375	0.0242445	-0.0316271	0.00240161	0.0526109	0.00945401	3.33661e-08	0.00100135	0.835874	4.65994e-08	7.33162	TRUE	0.000247692	3.60609
APOBR	0.199541	0.0344118	-0.016896	-0.19843	0.186322	4.28544e-23	0.0130111	0.578284	7.16772e-08	1.02158e-09	8.99073	TRUE	5.58393e-06	5.25306
APOL1	0.0667138	0.0368536	-0.0876744	0.0395268	0.160452	3.34899e-06	0.000218257	6.19329e-05	0.134145	2.8582e-13	12.5439	TRUE	1.62318e-09	8.78963
APOL2	0.0773904	0.0569663	-0.134583	0.0263099	0.178723	4.45451e-09	5.37538e-10	2.45642e-11	0.277182	1.00713e-18	17.9969	TRUE	0	inf
APOL3	0.15104	0.0318398	-0.0565683	0.057628	0.0508521	1.89471e-17	0.00936096	0.0353963	0.0758808	0.0583949	1.23362	FALSE	1	0
APOL6	0.341761	0.166552	-0.549997	-0.148087	0.86655	1.36398e-40	3.20706e-21	9.91455e-45	0.00135792	1.54518e-101	100.811	TRUE	0	inf
APOLD1	0.0133907	0.00558059	0.0080721	0.0110709	0.00387144	0.0318067	0.197976	0.396229	0.335285	0.683862	0.165032	FALSE	1	0
APOOL	0.0658556	0.00156686	-0.00981675	0.0186796	-0.00175032	5.16897e-08	0.851628	0.593462	0.40027	0.924116	0.0342736	FALSE	1	0
APP	0.244985	0.0756616	0.0123336	-0.00287882	0.172576	1.01615e-25	2.48649e-06	0.725833	0.945958	9.80525e-07	6.00854	TRUE	0.00502234	2.29909
APPBP2	0.0364319	0.0354139	0.0511865	0.156652	0.0442275	0.0133267	0.000544728	0.022687	8.67562e-09	0.0487735	1.31182	FALSE	1	0
APPL1	0.269453	0.0921656	-0.0241001	-0.0928992	0.09377	3.34795e-35	6.41314e-10	0.459515	0.0182959	0.00401394	2.39643	FALSE	1	4.62174e-08
APPL2	0.0126213	0.0225071	0.0227428	0.251425	0.0189441	0.338318	0.0141147	0.258285	1.68501e-24	0.346019	0.460899	FALSE	1	0
APTR	0.0253326	-0.00110843	-0.00774381	0.00378794	0.00628441	0.000707098	0.830975	0.496949	0.783176	0.581173	0.235695	FALSE	1	0
APTX	0.0516516	0.0238509	0.000853434	-0.00960824	0.0440063	1.94052e-06	0.00154477	0.958788	0.629977	0.00772097	2.11233	FALSE	1	6.29706e-14
AQR	0.09893	0.0457674	-0.00401444	0.10009	0.0750504	2.7377e-09	7.28864e-05	0.873816	0.00105805	0.00299911	2.52301	FALSE	0.999995	2.1059e-06
ARAF	0.151523	0.0436273	-0.00917724	-0.0986321	0.0776202	1.2734e-20	9.99934e-05	0.708754	0.000900386	0.00159081	2.79838	FALSE	0.998797	0.000522553
ARAP1	0.235961	0.0361188	0.045134	0.145093	0.260145	4.99317e-18	0.0545626	0.27367	0.00359737	3.31058e-10	9.4801	TRUE	1.82081e-06	5.73973
ARAP2	0.0768584	0.0551952	0.0538081	0.339681	0.186463	0.000506639	0.000328989	0.110267	1.23507e-16	3.41677e-08	7.46638	TRUE	0.000182234	3.73937
ARCN1	0.165819	0.0970153	0.0685326	-0.106999	0.0666976	1.63702e-21	8.79764e-16	0.00913259	0.000755022	0.011113	1.95417	FALSE	1	0
AREG	1.66761	0.0695001	0.286008	-1.15325	-0.933998	2.36141e-233	0.0247094	2.62536e-05	6.11919e-43	2.81381e-41	40.5507	TRUE	0	inf
AREL1	0.035522	0.0394983	0.0200336	0.0888038	0.0511027	0.00442254	5.49181e-06	0.292458	0.000114426	0.0072484	2.13976	FALSE	1	3.44554e-13
ARF1	1.10742	0.301492	-0.0853762	-0.612354	0.191135	4.26587e-221	1.50214e-43	0.067535	9.43881e-27	4.33959e-05	4.36255	FALSE	0.188886	0.723801
ARF4	0.545797	0.178189	0.0405975	-0.271986	0.0451942	8.55412e-88	3.24052e-22	0.308758	1.85209e-08	0.256867	0.590293	FALSE	1	0
ARFGAP1	0.0839045	0.00528665	0.00566715	0.0973766	0.0322698	1.45757e-07	0.632551	0.815374	0.000906814	0.183443	0.736498	FALSE	1	0
ARFGAP2	0.138768	0.0484793	0.00395121	-0.0445988	0.0418832	2.64247e-18	1.00558e-05	0.869447	0.124569	0.0813694	1.08954	FALSE	1	0
ARFGAP3	0.245052	0.172453	0.0363636	-0.0953863	0.270832	3.46082e-25	9.46904e-26	0.306919	0.0265326	3.9888e-14	13.3992	TRUE	2.27544e-10	9.64294
ARFGEF1	0.138016	0.0868792	0.100361	0.430214	0.0875192	4.01531e-09	9.75856e-08	0.00491224	5.46182e-23	0.0140843	1.85127	FALSE	1	0
ARFGEF2	0.0612402	0.022323	0.0366176	0.162751	0.0545169	0.00021729	0.0522276	0.146798	1.02171e-07	0.0306965	1.51291	FALSE	1	0
ARFIP1	0.0905293	0.0323202	0.00147781	0.151899	0.0336325	2.74775e-08	0.00421551	0.952421	4.13912e-07	0.174291	0.758725	FALSE	1	0
ARFIP2	0.0687526	0.0117836	0.016805	-0.0282623	-0.0337588	4.87577e-13	0.0729705	0.243958	0.104706	0.0192301	1.71602	FALSE	1	0
ARFRP1	0.105863	0.0328921	0.000823274	-0.00592842	0.0369942	5.7134e-13	0.00120509	0.970513	0.825534	0.0965859	1.01509	FALSE	1	0
ARGLU1	0.447739	0.0724557	0.162395	-0.246174	0.0490474	7.48056e-57	0.00013803	9.96214e-05	1.06171e-06	0.238722	0.622108	FALSE	1	0
ARHGAP1	0.0934635	0.0465041	0.0448462	0.0494427	-0.0208981	4.64312e-11	2.32508e-06	0.037571	0.0575983	0.331984	0.478882	FALSE	1	0
ARHGAP12	0.0226017	0.0367548	0.0146928	0.167888	0.0644076	0.091927	8.29516e-05	0.472715	1.41511e-11	0.00165389	2.78149	FALSE	0.999064	0.000406803
ARHGAP15	0.141956	0.0388359	0.0455682	0.976987	-0.00450038	2.84395e-08	0.0284274	0.241268	3.23549e-87	0.907786	0.0420164	FALSE	1	0
ARHGAP17	0.110243	0.048071	-0.0337046	0.220145	0.11886	9.58422e-09	0.000308919	0.248494	5.2039e-10	4.80842e-05	4.318	FALSE	0.206647	0.684772
ARHGAP18	0.158193	0.120345	0.144262	0.179387	0.398255	4.63326e-09	1.4895e-10	0.000446229	0.00030009	7.79405e-22	21.1082	TRUE	0	inf
ARHGAP24	0.196327	0.0223607	-0.0660493	0.848099	-0.0626859	1.08406e-15	0.185609	0.0749373	9.61044e-74	0.0907592	1.04211	FALSE	1	0
ARHGAP25	0.096956	0.0576112	-0.095847	0.426583	0.182794	2.36675e-06	5.42822e-05	0.00220005	9.66292e-29	5.69839e-09	8.24425	TRUE	3.07309e-05	4.51242
ARHGAP26	0.278056	0.107255	0.00343386	1.77068	0.299421	2.97277e-18	1.14083e-06	0.943258	4.20689e-167	6.37352e-10	9.19562	TRUE	3.49459e-06	5.4566
ARHGAP27	0.215604	0.0669099	-0.174366	0.00659468	0.218573	3.2654e-26	1.74268e-06	1.43293e-08	0.858501	1.28929e-12	11.8896	TRUE	7.27424e-09	8.13821
ARHGAP30	0.436685	0.101505	-0.104464	-0.188226	0.23747	5.3354e-59	2.45815e-08	0.00873442	9.28288e-05	2.7836e-09	8.55539	TRUE	1.51148e-05	4.8206
ARHGAP31	0.0560156	0.053308	0.00936248	0.396431	0.135069	0.00658251	0.00020209	0.765814	6.65348e-25	1.78535e-05	4.74828	FALSE	0.0838801	1.07634
ARHGAP32	0.0150577	0.00461325	0.00201955	0.0882449	0.0014339	0.0918101	0.457398	0.882176	9.10013e-08	0.916134	0.0380411	FALSE	1	0
ARHGAP35	0.00779689	0.0333075	0.0297802	0.197527	0.01988	0.512224	5.84542e-05	0.101062	4.66548e-19	0.273263	0.563419	FALSE	1	0
ARHGAP4	0.356433	0.0868444	-0.0984168	-0.168359	0.175451	2.30895e-49	1.14589e-07	0.00606531	0.000102797	1.03116e-06	5.98668	TRUE	0.00527792	2.27754
ARHGAP5	0.043868	0.0321825	0.0307954	0.0484669	0.0757791	0.00142306	0.000764081	0.141897	0.0556331	0.000304071	3.51702	FALSE	0.750044	0.124913
ARHGAP9	0.242593	0.051366	-0.00114672	-0.00954996	-0.00015781	3.40578e-32	0.000257326	0.9703	0.797355	0.995909	0.00178036	FALSE	1	0
ARHGDIA	0.895887	0.185723	-0.125391	-0.668845	0.342969	1.492e-165	4.59646e-19	0.0056243	2.73559e-33	4.98851e-14	13.302	TRUE	2.84438e-10	9.54601
ARHGDIB	1.95694	0.262793	0.0470773	-1.09228	-0.361312	0	1.1186e-29	0.348126	1.87544e-67	8.04781e-13	12.0943	TRUE	4.55195e-09	8.3418
ARHGEF1	0.228268	0.0854117	0.0799271	-0.0366034	0.175923	2.54767e-23	6.60223e-08	0.0209087	0.380805	3.89318e-07	6.4097	TRUE	0.00202435	2.69372
ARHGEF10L	-0.00331083	0.0514548	0.0157641	0.34104	0.153047	0.84677	1.63561e-05	0.54661	1.78836e-26	5.47047e-09	8.26198	TRUE	2.95128e-05	4.52999
ARHGEF11	0.0221025	0.0412978	-0.0036156	0.274951	0.153032	0.194403	0.000496082	0.889356	4.01297e-18	4.43769e-09	8.35284	TRUE	2.40076e-05	4.61965
ARHGEF2	0.160731	0.0905412	0.0873173	0.11457	0.0790166	9.56744e-14	1.46783e-09	0.0076564	0.00376413	0.0157177	1.80361	FALSE	1	0
ARHGEF3	0.0832112	0.0222224	-0.0377764	0.394269	0.158053	7.21286e-05	0.126711	0.236886	5.84681e-24	7.8956e-07	6.10262	TRUE	0.00405562	2.39194
ARHGEF40	0.129279	0.014357	-0.0633485	0.0531238	0.136624	1.67486e-12	0.256593	0.0226519	0.113337	9.22604e-07	6.03498	TRUE	0.00472913	2.32522
ARHGEF6	0.171011	0.0520818	-0.00125722	0.193601	0.0175704	2.63107e-17	0.000188713	0.967192	1.72262e-07	0.565162	0.247827	FALSE	1	0
ARID1A	0.278458	0.0968489	0.0364026	0.283796	0.0988294	8.07143e-27	5.90518e-08	0.351508	2.11788e-09	0.011426	1.94211	FALSE	1	0
ARID1B	0.199949	0.0555901	0.0241231	0.96326	0.065758	2.71185e-13	0.00329436	0.560856	9.07601e-76	0.112741	0.947918	FALSE	1	0
ARID2	0.048394	0.0527686	0.0775116	0.28811	0.0937615	0.0106968	6.37813e-05	0.00739532	2.77036e-16	0.0011914	2.92394	FALSE	0.993967	0.00262792
ARID3A	0.11503	0.0710209	0.0322315	0.122047	0.0646218	2.05304e-10	1.59e-08	0.24083	0.000240327	0.0186719	1.72881	FALSE	1	0
ARID3B	0.0416652	0.0156832	-0.00180535	0.0603051	0.0363569	0.000369867	0.0536159	0.91935	0.00514012	0.0414063	1.38293	FALSE	1	0
ARID4B	0.329186	0.175818	0.149106	0.60403	0.222255	8.92266e-27	1.25924e-16	0.00127587	1.45564e-26	1.60731e-06	5.7939	TRUE	0.00816858	2.08785
ARID5A	0.405148	0.126818	-0.184423	-0.223279	0.322399	6.41094e-55	6.01379e-13	1.69006e-06	1.58934e-06	8.35959e-17	16.0778	TRUE	6.42708e-13	12.192
ARID5B	0.0625893	0.129085	0.0950452	0.563955	0.216063	0.0103921	4.24128e-14	0.0107808	8.87777e-35	7.44082e-09	8.12838	TRUE	4.00457e-05	4.39744
ARIH1	0.181832	0.0951558	0.0319176	0.453569	0.126514	1.01742e-13	1.9562e-08	0.388996	1.35972e-23	0.000644278	3.19093	FALSE	0.942001	0.0259484
ARIH2	0.128584	0.0902134	0.0315468	0.062371	0.139848	1.20716e-11	7.89342e-12	0.273097	0.0728264	1.24572e-06	5.90458	TRUE	0.00635036	2.1972
ARL13B	0.046061	0.0165324	0.0468254	0.0461621	-0.0116024	0.00012137	0.0469422	0.0103859	0.0363733	0.524829	0.279982	FALSE	1	0
ARL14EP	0.0644573	0.0320377	0.017157	-0.00614215	0.0179864	1.87824e-08	5.63538e-05	0.324895	0.770375	0.301726	0.520388	FALSE	1	0
ARL16	0.0775916	0.0158061	0.0539159	-0.0697002	-0.0225613	7.92024e-12	0.0439153	0.00175553	0.000811372	0.189697	0.721939	FALSE	1	0
ARL17A	0.0560646	0.00647896	-0.0133561	0.1147	-0.00910832	3.02408e-06	0.436474	0.464916	2.21915e-07	0.617973	0.209031	FALSE	1	0
ARL3	0.116022	0.0594958	0.0118385	0.0406699	0.000968826	6.46185e-15	7.9765e-09	0.599511	0.135307	0.965698	0.0151586	FALSE	1	0
ARL4A	0.811931	0.0902399	0.192374	-0.489821	-0.354584	4.39701e-132	2.52822e-05	4.29054e-05	1.07781e-17	5.97012e-14	13.224	TRUE	3.4064e-10	9.4677
ARL4C	0.185259	0.145882	0.133306	-0.0438225	-0.09637	5.87413e-23	8.37009e-29	2.65681e-06	0.199983	0.000670223	3.17378	FALSE	0.947869	0.0232517
ARL5A	0.31008	0.0557737	0.036361	-0.0590828	-0.0798495	1.33587e-45	0.000173692	0.264058	0.132931	0.0141723	1.84856	FALSE	1	0
ARL5B	0.278946	0.136581	0.273324	-0.246667	-0.059599	1.1867e-33	8.47511e-18	4.30073e-15	4.0165e-09	0.0845906	1.07268	FALSE	1	0
ARL6IP5	0.836919	0.239169	0.143968	-0.473835	-0.0467767	8.37914e-145	1.66552e-29	0.00169505	2.08673e-17	0.306903	0.512998	FALSE	1	0
ARL6IP6	0.0973292	0.0369097	-0.00519368	0.0440423	0.0276877	1.35151e-11	0.000212434	0.812016	0.0950118	0.204622	0.689047	FALSE	1	0
ARL8A	0.246556	0.120449	-0.0202098	-0.120038	0.170723	7.0624e-32	8.2057e-17	0.520797	0.00160721	6.35648e-08	7.19678	TRUE	0.000337091	3.47225
ARL8B	0.393195	0.217566	-0.0750309	0.14278	0.535595	5.52269e-40	2.48621e-26	0.0907988	0.00772916	1.65064e-32	31.7823	TRUE	0	inf
ARMC1	0.0632035	0.0276323	-0.0209108	0.0210718	0.0346999	2.15082e-08	0.000416428	0.223066	0.309243	0.0431129	1.36539	FALSE	1	0
ARMC10	0.142002	0.0265094	0.00141427	-0.0301669	-0.00442973	5.39836e-20	0.0130441	0.951852	0.286229	0.849892	0.0706363	FALSE	1	0
ARMC8	0.143194	0.0195741	0.0400531	0.115094	0.0630691	1.67062e-12	0.162601	0.193022	0.00197171	0.0403184	1.3945	FALSE	1	0
ARMCX1	0.0544336	0.0259969	0.0274167	0.0526257	-0.0364829	6.31906e-07	0.000609502	0.0992554	0.00881982	0.0281966	1.5498	FALSE	1	0
ARMCX3	0.183131	0.0809467	0.0578016	-0.109395	0.0942061	9.48205e-22	8.57532e-10	0.0450952	0.00170011	0.00109339	2.96123	FALSE	0.990962	0.00394293
ARMCX6	0.0973657	0.0435496	-0.00876424	-0.0682875	0.0382924	4.53984e-15	4.06547e-07	0.641275	0.00267388	0.0417421	1.37943	FALSE	1	0
ARNT	0.106596	0.00793021	0.026579	0.0486825	0.0561843	4.51426e-10	0.502594	0.306056	0.120611	0.0304548	1.51634	FALSE	1	0
ARNTL	0.0515471	0.0313747	0.0330531	0.15813	0.0172316	0.000381502	0.00186294	0.135032	3.70232e-09	0.435474	0.361038	FALSE	1	0
ARNTL2	0.00493475	0.0278641	0.0013812	0.0891329	0.0629635	0.627989	8.57015e-05	0.929187	2.18161e-06	5.21762e-05	4.28253	FALSE	0.221714	0.654207
ARPC1B	2.00926	0.290094	-0.323995	-0.939524	-0.28118	0	7.41537e-33	7.4977e-10	2.05229e-47	8.71051e-08	7.05996	TRUE	0.00046068	3.3366
ARPC2	2.16058	0.29109	-0.131432	-1.28353	0.108015	0	1.43036e-38	0.00640189	8.88222e-97	0.0249013	1.60378	FALSE	1	0
ARPC3	2.42285	0.272017	-0.0633853	-1.40134	-0.215771	0	9.33941e-31	0.213371	2.31083e-102	2.33501e-05	4.63171	FALSE	0.107801	0.967376
ARPC5	1.67781	0.297486	-0.0872874	-1.1621	0.183837	0	6.32046e-40	0.0708521	1.01644e-80	0.000143623	3.84277	FALSE	0.488905	0.310775
ARPP19	0.220871	0.0922612	0.0361323	-0.0955958	0.0301301	4.17355e-31	1.8694e-12	0.206127	0.00564194	0.291394	0.535519	FALSE	1	0
ARRB1	0.202202	0.0594777	-0.0147282	0.34195	-0.0247527	1.37447e-20	7.16118e-05	0.653567	1.22611e-17	0.450379	0.346422	FALSE	1	0
ARRB2	1.0479	0.278606	-0.14218	-0.343965	0.248134	5.64915e-193	1.31065e-35	0.0031821	3.86394e-09	2.7507e-07	6.56056	TRUE	0.00143703	2.84253
ARRDC1	0.215551	0.0380367	0.00114476	-0.0205306	0.000805553	1.75416e-28	0.00436508	0.968794	0.561244	0.978022	0.00965118	FALSE	1	0
ARRDC1-AS1	0.0285751	0.00228158	0.0247664	0.00547927	-0.0186089	0.000529294	0.690204	0.0488331	0.718023	0.138451	0.858705	FALSE	1	0
ARRDC2	0.117056	0.0510223	0.0201797	0.0730858	0.0265064	5.19108e-12	1.41391e-05	0.43301	0.0187685	0.302764	0.518896	FALSE	1	0
ARRDC3	0.389711	0.0145668	0.262069	-0.372103	-0.0215838	4.52911e-46	0.431909	1.46798e-10	5.44813e-14	0.595493	0.225123	FALSE	1	0
ARRDC4	0.119998	0.0249976	-0.0169137	-0.0784267	0.0773477	2.46294e-14	0.0214755	0.478193	0.00651007	0.00118915	2.92476	FALSE	0.993916	0.00265025
ARSA	0.111077	0.0439175	0.0113328	-0.0507993	0.0794382	2.01703e-12	5.90676e-05	0.636142	0.0791689	0.000919499	3.03645	FALSE	0.981512	0.0081045
ARSB	0.069476	0.0601694	0.0214282	0.311179	0.0435955	9.05971e-05	1.11054e-06	0.428047	4.27065e-21	0.106714	0.971778	FALSE	1	0
ARSD	0.0768867	0.00992591	0.00627955	-0.074866	0.00664659	1.94584e-12	0.188583	0.70469	0.000187465	0.688105	0.162345	FALSE	1	0
ARSG	0.0693041	0.00247551	0.0479109	0.0432261	-0.0215028	1.51716e-07	0.786636	0.0170862	0.0746877	0.283858	0.546899	FALSE	1	0
ASAH1	1.38622	0.268776	0.15673	-0.692563	-0.0746862	2.70169e-256	6.32256e-28	0.0031665	1.61386e-26	0.158999	0.798605	FALSE	1	0
ASAP1	0.239918	0.137589	0.0902458	1.10317	0.147051	1.16799e-15	3.5406e-11	0.0467412	2.71127e-82	0.00119539	2.92249	FALSE	0.994063	0.00258622
ASB1	0.0622131	0.0195183	-0.026108	-0.00403055	0.0417276	3.39677e-08	0.0124779	0.12773	0.845567	0.0148942	1.82698	FALSE	1	0
ASB7	0.011201	0.0104654	0.0126748	0.0318914	0.0299977	0.187909	0.0768465	0.328856	0.0419821	0.020819	1.68154	FALSE	1	0
ASCC1	0.0508354	0.00987065	0.0273693	0.123806	-0.0213464	5.42787e-05	0.258728	0.153732	1.00432e-07	0.265517	0.575908	FALSE	1	0
ASCC2	0.122771	0.031053	0.0141437	0.032451	0.00275257	1.76692e-14	0.00500036	0.55991	0.268061	0.909603	0.0411481	FALSE	1	0
ASCC3	0.109845	0.0695083	0.0746318	0.262029	0.0758279	1.26151e-07	1.49104e-06	0.0183188	8.86572e-12	0.016461	1.78354	FALSE	1	0
ASGR1	0.568564	0.0467218	0.0632273	-0.141368	-0.204995	1.72477e-84	0.015769	0.136486	0.00586702	1.44802e-06	5.83923	TRUE	0.00737207	2.13241
ASGR2	0.249525	0.0406508	0.0354624	-0.0919444	-0.0283794	3.46876e-32	0.00489871	0.263102	0.016332	0.370122	0.431655	FALSE	1	0
ASH1L	0.16021	0.0552434	0.21927	0.598196	0.187351	2.53033e-08	0.00558487	5.73614e-07	6.7682e-29	1.88047e-05	4.72573	FALSE	0.0880774	1.05514
ASH2L	0.0905941	0.0359193	-0.0235575	0.130594	0.0122535	7.73232e-10	0.000433804	0.292457	1.43917e-06	0.583674	0.23383	FALSE	1	0
ASL	0.153704	0.0301274	0.0118758	-0.0905413	-0.0183573	2.69415e-24	0.00371104	0.601946	0.00100608	0.41978	0.376978	FALSE	1	0
ASPH	0.33675	0.0347188	-0.0336842	0.044042	0.311264	8.00612e-31	0.0818487	0.441717	0.404871	1.55186e-12	11.8091	TRUE	8.75255e-09	8.05787
ASPSCR1	0.0804386	0.0167322	0.0397024	-0.0322324	-0.0171373	9.16534e-11	0.0514029	0.035238	0.156763	0.362866	0.440253	FALSE	1	0
ASXL1	0.0597552	0.0882948	0.0722935	0.173257	0.0520445	0.000287677	1.82242e-14	0.00402402	1.26224e-08	0.0381613	1.41838	FALSE	1	0
ASXL2	0.109315	0.0360852	0.0474301	0.253501	0.0114413	6.83776e-09	0.00577394	0.0981612	3.49115e-13	0.689633	0.161382	FALSE	1	0
ATAD1	0.0604734	0.0254847	0.0202914	-0.00744789	0.0323443	5.16667e-07	0.00229672	0.268285	0.73647	0.077499	1.1107	FALSE	1	0
ATAD2	0.0403714	0.00731175	0.0135034	0.0903921	-0.0224116	0.000247022	0.338914	0.421058	8.60822e-06	0.181511	0.741097	FALSE	1	0
ATAD2B	0.0841027	0.0677967	0.041971	0.453693	0.0857149	5.12014e-05	2.69761e-06	0.184585	1.67176e-31	0.00673701	2.17153	FALSE	1	2.09167e-12
ATAD3A	0.0580426	0.0200027	0.00021103	0.0144417	-0.023271	1.37674e-09	0.00258398	0.988432	0.411303	0.109723	0.959703	FALSE	1	0
ATAD3B	0.0337867	0.0176649	-0.0110607	0.00106441	0.0421982	0.000272129	0.00615051	0.434138	0.950296	0.00285513	2.54437	FALSE	0.999992	3.6437e-06
ATE1	0.058643	0.0157522	0.00247973	0.0578948	0.0544508	1.03275e-05	0.0877423	0.902511	0.017953	0.00716416	2.14483	FALSE	1	4.51161e-13
ATF3	0.442478	0.205261	0.0107057	-0.342827	0.320617	1.75658e-52	4.83904e-25	0.803432	5.19898e-11	1.27869e-13	12.8932	TRUE	7.27994e-10	9.13787
ATF4	0.77032	0.207973	0.0951697	-0.436673	-0.157706	5.75867e-148	3.14866e-27	0.0223128	7.47156e-18	0.000153833	3.81295	FALSE	0.511519	0.291138
ATF6	0.245927	0.11231	0.143477	0.40323	0.046425	4.52664e-21	4.77294e-10	0.000277721	4.47771e-17	0.238468	0.62257	FALSE	1	0
ATF6B	0.184217	0.0491239	-0.000653709	0.0505761	0.0722469	5.23511e-20	0.000393187	0.982829	0.168026	0.0173811	1.75992	FALSE	1	0
ATF7IP	0.090929	0.0425063	0.0525512	0.363595	0.105324	2.75647e-05	0.00476579	0.111676	1.81129e-19	0.00143619	2.84279	FALSE	0.997753	0.00097697
ATG10	0.031724	0.0218764	0.0233771	0.120446	-0.00842013	0.00418691	0.00450527	0.166421	4.10093e-09	0.617866	0.209106	FALSE	1	0
ATG12	0.330879	0.0777345	0.0835548	-0.12888	0.03015	1.09174e-42	2.29799e-06	0.0204107	0.00307119	0.402166	0.395594	FALSE	1	0
ATG13	0.0879313	0.0103187	0.0334505	-0.033357	0.0216249	6.37778e-10	0.294588	0.121725	0.201211	0.316663	0.499402	FALSE	1	0
ATG14	0.0132241	0.0193806	0.0283754	-0.0164731	0.0356197	0.110086	0.000767136	0.0247203	0.280065	0.004802	2.31858	FALSE	1	2.29865e-09
ATG16L1	0.0120329	0.0121546	0.0172057	0.0536364	0.0293152	0.20594	0.0661809	0.236002	0.00224178	0.0434035	1.36247	FALSE	1	0
ATG16L2	0.226795	0.0687093	0.0521467	0.259281	-0.0603247	6.46518e-25	5.6099e-06	0.115618	1.14148e-10	0.0685662	1.16389	FALSE	1	0
ATG2A	0.167245	0.054207	0.085903	0.0190527	-0.0696781	1.56658e-21	7.37083e-06	0.00119508	0.55127	0.00851091	2.07002	FALSE	1	4.24304e-15
ATG2B	0.0350091	0.0110547	0.00352202	0.0758242	0.0206687	0.0021156	0.162348	0.839261	0.000305775	0.233667	0.631402	FALSE	1	0
ATG3	0.717507	0.216996	-0.0981154	-0.284741	0.222691	4.05097e-118	2.64998e-26	0.026727	1.10299e-07	5.18983e-07	6.28485	TRUE	0.00268524	2.57102
ATG4A	0.0356842	0.0129585	0.0204794	-0.00671474	-0.0143113	7.04952e-06	0.0187397	0.0904695	0.645648	0.23638	0.62639	FALSE	1	0
ATG4B	0.174351	0.0377874	0.00204915	0.262786	-0.0128141	4.56766e-17	0.00832238	0.947981	5.67614e-12	0.683081	0.165528	FALSE	1	0
ATG4C	0.0433639	0.0180944	0.00955984	0.0336713	-0.00706574	1.22536e-05	0.00857433	0.526624	0.0648776	0.639559	0.194119	FALSE	1	0
ATG4D	0.0719434	0.0163402	-0.000721535	-0.0379122	0.000526082	5.20514e-12	0.0234448	0.963618	0.0472786	0.97345	0.0116861	FALSE	1	0
ATG5	0.156668	0.0640564	0.002646	0.155935	0.0478173	3.67646e-16	1.44809e-06	0.927546	9.56122e-06	0.1002	0.99913	FALSE	1	0
ATG7	0.148091	0.079028	-0.0147559	1.30953	0.0544658	1.2713e-08	1.21667e-05	0.709158	1.06199e-140	0.168391	0.773681	FALSE	1	0
ATIC	0.0605829	0.00154033	0.0439455	-0.0578242	0.00910013	1.69427e-06	0.860643	0.0225955	0.01298	0.636353	0.196302	FALSE	1	0
ATL2	0.06153	0.0138623	0.0213345	0.0856823	0.00324357	2.48392e-06	0.126046	0.283376	0.000367095	0.870334	0.0603139	FALSE	1	0
ATL3	0.173543	0.0724562	0.0129103	-0.0493471	0.0246825	4.81769e-25	3.8386e-10	0.609592	0.106116	0.328626	0.483299	FALSE	1	0
ATM	0.178478	0.0401022	0.0917171	0.41392	0.0533304	1.04588e-12	0.0205806	0.0158462	4.16559e-19	0.160198	0.795342	FALSE	1	0
ATN1	0.0435519	0.00393878	0.0129502	-0.0601209	0.0462531	1.88174e-05	0.576977	0.40347	0.00133676	0.00285564	2.5443	FALSE	0.999992	3.6437e-06
ATOX1	0.740296	0.157746	0.0485257	-0.598759	0.0475763	2.83789e-126	5.16126e-15	0.269344	1.0717e-28	0.278488	0.555194	FALSE	1	0
ATP10A	-0.0489741	0.0371775	0.0011123	0.367522	0.185584	0.00169127	0.000609569	0.962687	4.04193e-36	9.04206e-15	14.0437	TRUE	5.15378e-11	10.2879
ATP10D	0.0720377	0.0127408	-0.00471498	0.148173	0.0409567	3.95156e-06	0.239335	0.842732	2.65932e-07	0.084713	1.07205	FALSE	1	0
ATP11A	0.120242	0.0918017	0.0884029	0.531226	0.128198	4.90459e-07	3.3898e-08	0.0151392	1.45092e-32	0.000428207	3.36835	FALSE	0.85484	0.0681154
ATP11B	0.143886	0.0355856	0.105067	0.203493	0.0760574	7.98385e-11	0.0201649	0.00178936	5.74568e-07	0.0235922	1.62723	FALSE	1	0
ATP11C	0.0157856	0.0388728	0.0545215	0.236019	0.0750071	0.310655	0.000336205	0.0218358	3.4145e-16	0.00160396	2.79481	FALSE	0.998859	0.000495871
ATP13A1	0.117653	0.0413313	-0.083712	0.0714944	0.0784696	2.66864e-14	0.000109829	0.000357421	0.0115147	0.000810752	3.09111	FALSE	0.97095	0.012803
ATP13A2	0.0463348	0.0297388	0.0075459	0.0878634	0.0398561	0.000336436	0.000930474	0.701562	0.000225241	0.0429218	1.36732	FALSE	1	0
ATP13A3	0.397848	0.231333	0.287817	0.00715707	0.335681	2.88531e-34	1.01485e-24	4.35302e-09	0.90337	7.88907e-12	11.103	TRUE	4.42101e-08	7.35448
ATP1B3	1.2616	0.326395	0.67159	-0.341791	-0.687863	1.31469e-201	1.27524e-35	1.21835e-31	5.65163e-07	4.22772e-33	32.3739	TRUE	0	inf
ATP2A2	0.341934	0.110536	0.14143	0.133432	0.081993	2.826e-35	4.91016e-09	0.000627124	0.00751306	0.0470563	1.32738	FALSE	1	0
ATP2B1	0.768879	0.204301	0.455633	-0.466688	-0.0984419	1.11094e-105	1.58974e-18	4.63346e-19	3.25813e-14	0.0515132	1.28808	FALSE	1	0
ATP2B4	0.103389	0.031427	-0.00947878	0.203138	0.0084164	7.44781e-10	0.00689398	0.710207	5.41518e-11	0.741278	0.130019	FALSE	1	0
ATP2C1	0.0626745	0.0707518	0.100066	0.230812	0.103417	0.00131516	1.93587e-07	0.00077807	1.60418e-10	0.000510661	3.29187	FALSE	0.897942	0.0467517
ATP6AP1	0.533925	0.160067	-0.0277712	-0.358154	0.203596	2.90531e-80	2.12277e-17	0.498507	6.85573e-13	7.40151e-07	6.13068	TRUE	0.00380526	2.41962
ATP6AP2	0.941907	0.188888	-0.0513364	-0.555277	0.0603818	4.6686e-170	1.70218e-18	0.272684	2.7124e-22	0.196705	0.706184	FALSE	1	0
ATP6V0A1	0.139886	0.0692191	0.109271	0.201202	0.229697	1.05118e-08	4.48654e-05	0.00330661	7.71058e-06	7.41698e-10	9.12977	TRUE	4.0645e-06	5.39099
ATP6V0A2	0.0342595	0.00942709	0.00605896	0.0203027	0.0153551	0.00051747	0.168908	0.687032	0.263648	0.306957	0.512922	FALSE	1	0
ATP6V0B	1.60246	0.304285	-0.0436003	-0.993281	-0.0716441	0	1.81338e-41	0.367654	1.24777e-60	0.138581	0.858296	FALSE	1	0
ATP6V0D1	0.876942	0.262513	-0.195077	-0.523556	0.255846	2.02831e-170	1.90724e-38	7.74014e-06	7.28548e-23	4.65872e-09	8.33173	TRUE	2.51801e-05	4.59894
ATP6V0E1	1.63775	0.236916	-0.213592	-0.961529	-0.0383617	0	6.05739e-26	1.20628e-05	1.58002e-56	0.430462	0.366065	FALSE	1	0
ATP6V1A	0.369403	0.117359	0.0571057	-0.0341748	0.0546087	3.34865e-47	1.68083e-11	0.13356	0.457095	0.151103	0.820728	FALSE	1	0
ATP6V1B2	0.810395	0.201962	-0.00681963	-0.37748	0.334703	3.32335e-122	3.40303e-19	0.889336	2.21147e-10	1.08801e-11	10.9634	TRUE	6.08631e-08	7.21565
ATP6V1C1	0.225801	0.103632	0.0170505	0.0721254	0.166097	7.15858e-23	5.99664e-11	0.621942	0.0842136	1.64163e-06	5.78472	TRUE	0.00833574	2.07906
ATP6V1D	0.253592	0.0968471	0.101286	-0.211596	0.0179665	4.22182e-37	1.34127e-12	0.000687817	4.75454e-09	0.546262	0.262599	FALSE	1	0
ATP6V1E1	0.299863	0.13555	0.104093	-0.20026	0.0990042	9.60476e-41	1.3427e-18	0.00189859	7.8649e-07	0.00311433	2.50663	FALSE	0.999997	1.35673e-06
ATP6V1G1	1.26552	0.297783	-0.0711595	-0.908662	0.104554	2.43965e-283	4.67518e-45	0.116002	3.02371e-58	0.0208786	1.6803	FALSE	1	0
ATP6V1H	0.146128	0.106116	0.0877979	0.108872	0.0431075	1.88727e-13	1.60124e-14	0.00358195	0.00278112	0.152058	0.81799	FALSE	1	0
ATP8A1	0.0216934	0.000175924	-0.000577498	0.0465582	0.0102652	0.0126446	0.976778	0.965279	0.00369465	0.438791	0.357742	FALSE	1	0
ATP8B4	-0.0108107	0.0513505	0.065233	0.732541	0.100695	0.609092	0.000485798	0.0432946	9.32459e-73	0.00181228	2.74177	FALSE	0.999497	0.000218508
ATP9B	0.0401996	0.0687533	0.0708911	0.463386	0.0447802	0.0355012	2.49695e-07	0.0151376	5.4302e-38	0.124506	0.904811	FALSE	1	0
ATPAF2	0.104804	0.00986362	-0.0155938	-0.0271222	-0.0132885	6.93866e-18	0.239175	0.396559	0.222095	0.469697	0.328182	FALSE	1	0
ATRN	0.038624	0.0170204	0.0220879	0.387253	0.0281931	0.0260116	0.158114	0.403967	1.13792e-32	0.286462	0.542934	FALSE	1	0
ATRX	0.350791	0.124515	0.162307	0.171301	0.0756432	7.49484e-35	1.81458e-10	0.000145379	0.000894977	0.0760318	1.119	FALSE	1	0
ATXN1	0.186271	0.105344	0.0897484	1.15561	0.236635	9.626e-10	6.27899e-07	0.0525204	2.78055e-86	3.37263e-07	6.47203	TRUE	0.00175829	2.75491
ATXN10	0.233519	0.0529034	0.0067915	0.0231109	-6.26925e-05	1.27611e-30	0.000142182	0.823623	0.529959	0.998357	0.000714036	FALSE	1	0
ATXN2	0.0522909	0.0631871	0.0798843	0.494635	0.0932543	0.0135346	1.82503e-05	0.0134424	1.60355e-35	0.00389263	2.40976	FALSE	1	7.25353e-08
ATXN2L	0.113648	0.0738908	0.0402763	0.0184439	0.17169	2.39405e-09	2.34212e-08	0.163975	0.597555	3.36615e-09	8.47287	TRUE	1.82444e-05	4.73887
ATXN3	0.133939	0.0360033	-0.00771609	0.113677	0.0835379	2.2083e-12	0.00635873	0.789736	0.00115834	0.0039026	2.40865	FALSE	1	6.99864e-08
ATXN7	0.0648076	0.0422131	0.0321398	0.0327303	0.016277	5.70154e-07	2.77073e-06	0.103177	0.169299	0.408747	0.388545	FALSE	1	0
ATXN7L1	0.00105396	0.0337057	0.0269487	0.33462	0.0487294	0.942431	0.000909473	0.22642	2.78897e-34	0.0286765	1.54247	FALSE	1	0
ATXN7L3	0.0559172	0.0436824	0.0348036	0.0182379	0.0454806	2.1024e-05	1.78163e-06	0.0821998	0.450571	0.0230724	1.63691	FALSE	1	0
AUH	0.0372917	0.0108239	0.0198464	0.0737264	-0.00126185	0.000646114	0.153893	0.233598	0.000253358	0.939578	0.0270669	FALSE	1	0
AUP1	0.444873	0.0908458	-0.0208589	-0.203419	0.0763702	1.11384e-65	1.99116e-07	0.585234	1.09778e-05	0.0456488	1.34057	FALSE	1	0
AVEN	0.0177609	0.0193355	0.00298084	0.0113608	0.00403605	0.00196177	1.30235e-06	0.733206	0.282067	0.644193	0.190984	FALSE	1	0
AVL9	0.0547159	0.0630876	0.00480752	0.35346	0.150654	0.00378168	1.63796e-06	0.867457	1.08975e-23	1.83152e-07	6.73719	TRUE	0.000960353	3.01757
AZI2	0.361032	0.0889453	-0.0167312	-0.172501	0.193845	4.91382e-45	3.39878e-07	0.661069	0.000186297	4.0417e-07	6.39344	TRUE	0.00209907	2.67797
AZIN1	0.367936	0.153995	0.155263	-0.173802	0.047727	1.3762e-47	7.3025e-19	4.02719e-05	0.000140497	0.205716	0.686733	FALSE	1	0
B2M	3.87072	-0.36837	-0.225519	-2.70683	-0.209552	0	2.58974e-70	2.92413e-07	0	1.83649e-06	5.73601	TRUE	0.009306	2.03124
B3GALNT2	0.036901	-0.00143284	0.0259577	0.0223803	-0.00911846	0.000356239	0.841691	0.0993934	0.239313	0.562307	0.250026	FALSE	1	0
B3GAT3	0.155504	0.0465649	0.0368083	-0.0134333	-0.0520114	3.75916e-23	1.62263e-05	0.119786	0.638147	0.0278717	1.55484	FALSE	1	0
B3GLCT	0.0106586	0.000689212	-0.00298831	0.0062356	-0.0022576	0.011619	0.814297	0.642693	0.422761	0.725782	0.139194	FALSE	1	0
B3GNT2	0.157694	0.0627773	-0.0548585	-0.110158	0.116625	6.93009e-22	2.88545e-08	0.0267001	0.000232553	2.55237e-06	5.59306	TRUE	0.0128546	1.89094
B3GNT5	0.304663	0.0932068	-0.0112065	-0.197148	0.276031	2.98785e-33	8.12208e-08	0.768087	1.81848e-05	5.16223e-13	12.2872	TRUE	2.92613e-09	8.53371
B3GNTL1	0.0417944	0.0199168	0.0201033	0.0342626	0.030805	0.000327292	0.0137157	0.256814	0.109558	0.082135	1.08547	FALSE	1	0
B4GALT1	0.396834	0.181476	0.236926	-0.0612957	-0.020952	5.21096e-47	7.20843e-22	8.47706e-09	0.215469	0.608848	0.215491	FALSE	1	0
B4GALT3	0.0963661	0.0304813	0.00561493	-0.039912	-0.0300951	2.63843e-18	6.33207e-05	0.736613	0.047827	0.0713427	1.14665	FALSE	1	0
B4GALT4	0.0415681	0.0384209	0.024295	-0.000646912	0.0325048	9.66596e-05	2.27093e-07	0.134779	0.973686	0.0453021	1.34388	FALSE	1	0
B4GALT5	0.298073	0.154686	-0.196189	0.314156	0.503744	4.97251e-25	8.58444e-15	6.62707e-06	2.47843e-09	3.45507e-30	29.4615	TRUE	0	inf
BACE1	0.020405	0.0126026	0.0163262	0.0119017	-0.0114754	0.00154245	0.00489659	0.0965912	0.315706	0.242431	0.615412	FALSE	1	0
BACH1	0.524131	0.230805	0.0731276	1.03	0.507087	6.35473e-45	1.57178e-19	0.187525	1.62444e-50	1.38497e-19	18.8586	TRUE	0	inf
BAG3	0.190665	0.0638592	0.181764	-0.0811919	-0.11572	2.20851e-19	1.23836e-05	1.5305e-08	0.0357069	0.000302288	3.51958	FALSE	0.748231	0.125964
BAG4	0.105614	0.0351288	-0.00584413	0.0203891	0.00667351	3.94512e-14	0.000274584	0.782409	0.424947	0.752311	0.123603	FALSE	1	0
BAG5	0.0551982	0.0494973	0.0307285	-0.00548956	0.0504985	7.6752e-06	8.36271e-09	0.101939	0.808749	0.00718551	2.14354	FALSE	1	4.23629e-13
BAG6	0.225879	0.0467561	-0.0109171	-0.193765	0.0964547	1.57712e-31	0.000411124	0.706648	3.57231e-08	0.000890624	3.05031	FALSE	0.979186	0.00913486
BAHCC1	0.00901264	-0.001707	-0.0145206	0.0374265	0.00725331	0.107781	0.661204	0.089562	0.000295699	0.395959	0.40235	FALSE	1	0
BAIAP2	0.0524244	0.0110652	0.0424398	-0.0489701	-0.0302624	9.84066e-09	0.0806132	0.00228646	0.00355761	0.0294213	1.53134	FALSE	1	0
BANP	0.0540092	0.0225173	0.0353654	0.264229	0.0320863	0.0012425	0.0526363	0.165488	1.8154e-17	0.207963	0.682014	FALSE	1	0
BARD1	0.0571085	0.0249575	-0.0220215	0.0228873	0.0615969	3.2891e-06	0.00340208	0.238656	0.310478	0.000986408	3.00594	FALSE	0.985967	0.00613759
BASP1	0.701345	0.182136	0.372202	-0.241511	-0.371636	2.7326e-97	2.42721e-16	2.15404e-14	3.671e-05	2.26056e-14	13.6458	TRUE	1.29504e-10	9.88772
BATF	0.164296	0.0782561	-0.0191416	-0.0856058	0.0953781	3.1594e-20	2.1872e-10	0.47718	0.00852544	0.000401486	3.39633	FALSE	0.837044	0.0772516
BAX	0.829558	0.140733	-0.0941112	-0.294042	-0.0817706	9.08079e-150	5.17195e-12	0.0345439	4.99432e-08	0.0660577	1.18008	FALSE	1	0
BAZ1A	0.690429	0.212873	-0.0637654	0.120666	0.396631	3.62166e-84	3.41116e-19	0.217174	0.053193	2.40242e-14	13.6194	TRUE	1.37074e-10	9.86304
BAZ1B	0.105365	0.0545611	0.0439802	0.0745842	0.102308	9.26497e-09	1.82098e-05	0.114816	0.0268366	0.000246588	3.60803	FALSE	0.677049	0.16938
BAZ2A	0.231399	0.0617718	0.0107314	0.060053	0.119895	2.92645e-24	7.97336e-05	0.754406	0.147239	0.000478992	3.31967	FALSE	0.883095	0.0539924
BAZ2B	0.231952	0.12494	0.0620024	0.685194	0.232467	1.91085e-15	6.56008e-10	0.160722	2.53654e-36	1.55621e-07	6.80793	TRUE	0.000817764	3.08737
BBIP1	0.155125	0.0348001	-0.0069041	-0.115078	0.0604178	8.01498e-23	0.00133697	0.771588	6.36016e-05	0.0110809	1.95543	FALSE	1	0
BBS2	0.025831	2.5361e-05	0.00866893	0.0513955	-0.00450868	0.00452203	0.996798	0.532009	0.0021783	0.744978	0.127856	FALSE	1	0
BBS4	0.0126745	0.00650788	0.0115205	0.0519522	0.0167109	0.157802	0.296814	0.400131	0.00169824	0.222015	0.653618	FALSE	1	0
BBS7	0.0351496	0.0189074	0.00795056	0.00324442	0.0059744	2.59358e-05	0.00112425	0.532107	0.832773	0.638473	0.194857	FALSE	1	0
BBS9	0.0112375	0.00128503	-0.00931064	0.165108	0.00767259	0.26063	0.853191	0.54136	6.62913e-19	0.614498	0.211479	FALSE	1	0
BBX	0.160322	0.087721	0.0452669	0.242482	0.138786	3.37124e-12	3.99413e-08	0.195158	1.03867e-08	7.26012e-05	4.13906	FALSE	0.292714	0.533556
BCAP29	0.135224	0.0769194	0.00923657	-0.0371989	0.0978368	1.60656e-15	6.29428e-11	0.719229	0.23063	0.000142589	3.84591	FALSE	0.486501	0.312916
BCAP31	0.619532	0.187378	-0.0513532	-0.403878	0.184832	1.32024e-103	6.22089e-23	0.212805	8.27348e-16	7.57059e-06	5.12087	TRUE	0.0370582	1.43112
BCAS2	0.296059	0.110971	0.155523	-0.111573	-0.146607	8.82941e-47	3.11538e-15	4.23436e-07	0.00260195	1.81358e-06	5.74146	TRUE	0.00919407	2.03649
BCAT1	0.229962	0.120906	0.0269887	0.0662566	0.183432	3.51506e-21	7.10372e-13	0.462614	0.135431	6.33392e-07	6.19833	TRUE	0.00326486	2.48614
BCCIP	0.173015	0.0389269	0.0347557	-0.124195	0.0368188	2.76301e-22	0.00149642	0.196044	0.000133601	0.170509	0.768252	FALSE	1	0
BCKDK	0.314464	0.0782007	-0.0912709	-0.202583	0.147435	4.57674e-47	1.34726e-07	0.0049504	2.55913e-07	5.74687e-06	5.24057	TRUE	0.0283981	1.54671
BCL10	0.178204	0.109208	0.0503293	-0.109277	0.0876455	8.15748e-23	3.62488e-18	0.0656173	0.000942644	0.00134827	2.87022	FALSE	0.996792	0.00139548
BCL11A	0.0419962	0.0421677	0.0126703	0.0326872	0.0200585	7.81329e-05	1.25086e-08	0.434018	0.0947384	0.215256	0.667045	FALSE	1	0
BCL2	0.0532399	0.0491366	0.080689	0.0795076	0.0173196	0.000208003	8.7754e-07	0.000230131	0.0026355	0.42809	0.368465	FALSE	1	0
BCL2A1	1.18831	0.369066	0.110603	-0.999812	0.579064	1.42384e-180	6.81701e-44	0.0520351	1.12876e-45	8.73689e-24	23.0586	TRUE	0	inf
BCL2L1	0.0958389	0.0455835	-0.125594	0.0265421	0.181226	1.83881e-10	1.2286e-05	4.23907e-08	0.33572	3.22568e-15	14.4914	TRUE	1.85097e-11	10.7326
BCL2L11	0.173297	0.0495193	0.133176	-0.0974953	-0.060088	9.06845e-22	6.94428e-05	1.12146e-06	0.00310261	0.0275514	1.55986	FALSE	1	0
BCL2L12	0.0571483	0.0224437	-0.000134912	-0.0204833	-0.00787639	1.06103e-10	0.000251314	0.991988	0.206838	0.557444	0.253799	FALSE	1	0
BCL2L13	0.216845	0.0222999	-0.169323	0.016177	0.164562	1.54067e-28	0.0960912	9.78371e-09	0.648708	2.4286e-08	7.61464	TRUE	0.000129752	3.88689
BCL3	0.350692	0.124616	0.0567248	-0.288101	0.119807	4.26017e-48	3.0798e-14	0.112766	3.23552e-11	0.000813443	3.08967	FALSE	0.971266	0.0126617
BCL6	0.182781	0.108646	0.161189	0.240582	0.257075	1.96049e-11	9.22188e-09	9.97472e-05	1.54971e-06	5.93327e-10	9.22671	TRUE	3.25617e-06	5.48729
BCL7C	0.124396	0.0675173	0.0231511	0.000985313	0.000111871	1.38903e-17	2.2709e-11	0.293558	0.970466	0.995947	0.00176379	FALSE	1	0
BCLAF1	0.402138	0.151202	0.0742719	-0.06642	0.19457	4.11303e-47	2.01333e-15	0.0734084	0.184818	2.8374e-06	5.54708	TRUE	0.0142463	1.8463
BCOR	0.0459484	0.00969589	0.0166967	0.0335988	0.0124574	4.48898e-05	0.21464	0.330288	0.104809	0.467289	0.330415	FALSE	1	0
BCR	0.0311585	0.0211697	0.011187	0.182994	0.0104341	0.0123388	0.014469	0.555791	2.4172e-15	0.582426	0.23476	FALSE	1	0
BECN1	0.204738	0.0875393	-0.0126601	-0.121387	0.116733	1.08711e-28	5.20191e-12	0.647453	0.000288823	2.55094e-05	4.5933	FALSE	0.117028	0.93171
BEST1	0.157687	0.0750466	0.0569913	-0.055313	0.0788583	1.56859e-16	1.39702e-08	0.0488577	0.113312	0.00640452	2.19351	FALSE	1	6.85757e-12
BET1	0.061074	0.0287565	-0.00765007	-0.029248	0.0293161	3.8259e-09	6.35214e-05	0.627224	0.124255	0.0626634	1.20299	FALSE	1	0
BFAR	0.223675	0.0849909	0.034378	-0.100743	0.01257	1.1028e-33	2.13688e-11	0.214739	0.00263075	0.649813	0.187211	FALSE	1	0
BHLHE40	0.282362	0.191287	0.0579609	-0.204129	0.363748	2.98765e-27	5.42491e-26	0.140071	1.75022e-05	4.6675e-20	19.3309	TRUE	0	inf
BICD2	0.140422	0.058154	0.0285232	-0.0640605	0.0688887	3.37968e-16	1.02819e-06	0.273576	0.0417956	0.00818814	2.08681	FALSE	1	1.24398e-14
BID	0.540225	0.295483	0.0552946	-0.152625	0.0744469	4.7491e-82	3.34601e-53	0.177588	0.00207863	0.0693511	1.15895	FALSE	1	0
BIN1	0.119888	0.0400775	0.0439431	-0.0399727	0.00247001	3.60974e-15	0.000141447	0.0569797	0.15153	0.914697	0.0387226	FALSE	1	0
BIN2	0.408564	0.133996	-0.0330402	0.140781	0.0258613	4.15569e-51	4.12198e-13	0.412286	0.00385034	0.52074	0.283379	FALSE	1	0
BIN3	0.0856886	0.0443182	0.0268692	0.0604803	0.00807417	1.27694e-09	6.03982e-06	0.210303	0.0195969	0.706341	0.150985	FALSE	1	0
BIRC2	0.307915	0.129619	0.0529542	-0.162136	0.138831	7.69592e-40	5.10037e-16	0.128193	0.000117553	6.76705e-05	4.1696	FALSE	0.276077	0.55897
BIRC3	0.347413	0.15975	0.429781	-0.188189	-0.27914	1.97388e-41	1.69702e-19	3.30178e-28	5.19595e-05	5.17114e-13	12.2864	TRUE	2.93064e-09	8.53304
BIRC6	0.22114	0.0980861	0.0931605	1.15017	0.130984	6.34226e-14	1.54543e-06	0.0371587	4.87666e-91	0.0033829	2.47071	FALSE	0.999999	4.85702e-07
BLCAP	0.118131	0.0391773	-0.0040046	-0.0306285	0.0462187	2.94711e-15	0.000151935	0.859743	0.263141	0.0413761	1.38325	FALSE	1	0
BLM	0.0440625	0.00608317	0.0482489	-0.0391541	-0.0317567	3.63986e-07	0.310931	0.000256668	0.0139394	0.0159541	1.79713	FALSE	1	0
BLMH	0.0764251	0.0223355	-0.0148948	-0.00967	0.0656839	7.98135e-09	0.0149612	0.45947	0.690841	0.00111331	2.95338	FALSE	0.991668	0.00363366
BLOC1S2	0.375812	0.104985	-0.161028	-0.202863	0.159247	2.09357e-64	2.25713e-12	8.70247e-07	2.8927e-07	1.12619e-06	5.94839	TRUE	0.00575625	2.23986
BLVRA	0.582363	0.203285	-0.180198	-0.351966	0.305361	2.92258e-94	5.41489e-27	1.09524e-05	1.38724e-12	1.13955e-13	12.9433	TRUE	6.48597e-10	9.18802
BLVRB	1.43172	0.130838	-0.0104287	-0.814326	-0.455479	4.82332e-293	1.08291e-08	0.834879	1.05177e-39	1.91993e-19	18.7167	TRUE	0	inf
BLZF1	0.0605848	0.04695	-0.119147	0.0258941	0.209247	6.28504e-06	4.87481e-07	6.23839e-09	0.293727	4.36778e-24	23.3597	TRUE	0	inf
BMF	0.0434854	-0.00402201	0.0271137	-0.0105048	-0.0194854	1.158e-05	0.558698	0.0726198	0.564489	0.196602	0.706411	FALSE	1	0
BMP2K	0.0624678	0.107625	0.108945	0.542835	0.235899	0.0132582	9.74405e-10	0.00466026	1.40872e-30	1.00433e-09	8.99812	TRUE	5.49267e-06	5.26022
BMPR2	0.0788621	0.0591542	-0.0139061	0.503156	0.108556	0.000136538	3.88821e-05	0.658848	2.2879e-38	0.000573361	3.24157	FALSE	0.921596	0.0354594
BMS1	0.064221	0.0379155	0.0116899	0.00161147	0.0491595	6.70949e-07	2.40337e-05	0.552156	0.945887	0.0124166	1.906	FALSE	1	0
BNIP2	0.560582	0.169395	-0.0280017	-0.335466	0.175052	8.91007e-88	2.58229e-19	0.494295	1.55467e-11	1.98725e-05	4.70175	FALSE	0.0928032	1.03244
BNIP3	0.0667726	-0.00684274	0.0854157	-0.0953133	0.0127296	1.39287e-06	0.475612	5.1535e-05	0.000182361	0.545181	0.263459	FALSE	1	0
BNIP3L	0.774425	0.17899	0.311701	-0.367896	-0.196534	1.42937e-121	1.11605e-16	4.14196e-11	1.1082e-10	2.94971e-05	4.53022	FALSE	0.133786	0.873589
BOD1L1	0.256139	0.18604	0.0981704	0.153232	0.233725	3.4604e-22	5.0866e-24	0.013915	0.00148585	5.25233e-09	8.27965	TRUE	2.83569e-05	4.54734
BPGM	0.0331931	0.00934941	-0.0102535	-0.0194772	0.017006	3.00392e-06	0.0578926	0.34322	0.136032	0.115765	0.936423	FALSE	1	0
BPNT1	0.0298524	0.0153565	0.0186516	0.0271332	-0.0325574	4.07752e-05	0.00237589	0.092437	0.0426847	0.0033128	2.4798	FALSE	0.999999	6.30675e-07
BPTF	0.226133	0.117491	0.11224	0.386869	0.125164	1.30875e-17	1.45656e-10	0.00509146	2.01732e-15	0.00177711	2.75029	FALSE	0.999422	0.00025101
BRAF	0.106854	0.0341173	0.00843346	0.488478	0.0990619	1.63183e-06	0.0273284	0.80363	9.82631e-32	0.00350391	2.45545	FALSE	0.999999	3.0571e-07
BRAT1	0.0760734	0.0223071	0.0164598	0.0248014	0.0307585	1.67474e-07	0.0268981	0.456709	0.353061	0.164054	0.785013	FALSE	1	0
BRD1	0.0463727	0.0186787	0.0201898	0.0930848	0.0759189	0.00118495	0.0600836	0.354382	0.000414311	0.000501472	3.29975	FALSE	0.893929	0.0486969
BRD2	0.483814	0.166898	0.012518	-0.16633	0.154697	3.60597e-67	9.80585e-19	0.760418	0.000806429	0.000167018	3.77724	FALSE	0.539694	0.267853
BRD3	0.12744	0.0258919	0.0222448	-0.0299204	-0.0276619	7.4482e-18	0.0111838	0.320428	0.268437	0.216342	0.66486	FALSE	1	0
BRD4	0.32613	0.138693	0.043838	0.134143	0.189882	8.51104e-34	6.50587e-14	0.277012	0.00591581	2.60829e-06	5.58364	TRUE	0.0131293	1.88176
BRD7	0.151706	0.0869577	0.0737564	0.0117261	0.0996497	1.4891e-14	2.10182e-10	0.0136775	0.745288	0.000863986	3.06349	FALSE	0.976816	0.0101873
BRD8	0.0336617	0.0221376	0.010038	0.0397635	0.00283306	0.000289763	0.000606143	0.47815	0.0200565	0.84122	0.0750902	FALSE	1	0
BRD9	0.0835967	0.0583301	0.0407983	0.0527274	0.0664008	2.09985e-07	1.90027e-07	0.095958	0.0748089	0.00673204	2.17185	FALSE	1	2.11805e-12
BRF1	0.0194251	0.00946903	0.0262225	0.0412803	0.010794	0.0434961	0.156806	0.0741048	0.0199327	0.461783	0.335562	FALSE	1	0
BRI3BP	0.0815604	0.0681728	0.0327183	0.00715988	-0.0152071	5.73324e-12	1.49222e-16	0.0687484	0.741427	0.397101	0.401099	FALSE	1	0
BRMS1	0.212822	0.0579375	0.00543145	-0.140539	0.00321599	1.05806e-34	1.01294e-06	0.834118	7.59946e-06	0.901247	0.0451564	FALSE	1	0
BRMS1L	0.0110113	0.0101394	0.0172739	-0.00408794	0.000198276	0.0586809	0.0123109	0.0519866	0.703199	0.982184	0.00780732	FALSE	1	0
BROX	0.212762	0.0787833	0.0440509	-0.121314	0.100496	3.64771e-26	1.25372e-08	0.145548	0.000914568	0.000903443	3.0441	FALSE	0.980231	0.00867175
BRWD1	0.12019	0.0652836	0.0767552	0.326315	0.107125	4.39676e-08	1.84454e-05	0.0215788	9.79772e-16	0.00134108	2.87255	FALSE	0.996701	0.00143508
BRWD3	0.130127	0.0388584	-0.0169738	0.222579	0.055721	6.92132e-12	0.003073	0.555392	1.87353e-10	0.0528221	1.27718	FALSE	1	0
BSDC1	0.0783111	0.0315677	0.0204794	-0.0458421	0.0347656	2.34929e-10	0.000227616	0.275225	0.0431923	0.0638791	1.19464	FALSE	1	0
BST1	0.389494	0.0686186	-0.0975466	-0.19963	0.21632	5.51547e-53	6.56781e-05	0.00965776	1.19291e-05	1.04014e-08	7.98291	TRUE	5.58332e-05	4.25311
BST2	0.996848	0.261217	-0.546356	-0.55662	0.494584	5.26803e-191	2.85245e-34	2.27609e-31	5.23912e-23	3.47086e-26	25.4596	TRUE	0	inf
BTAF1	0.0813602	0.0396529	0.0810374	0.245375	0.0906005	4.09793e-05	0.00399548	0.00735642	2.24634e-11	0.0027179	2.56577	FALSE	0.999986	6.15645e-06
BTBD1	0.0795559	0.0451492	0.0130792	0.185647	0.037834	7.08815e-07	5.07834e-05	0.592086	3.67121e-10	0.120994	0.917235	FALSE	1	0
BTBD10	0.0364786	0.0359271	0.0074384	0.0925306	0.02288	0.00124169	4.91642e-06	0.665745	9.02638e-06	0.1837	0.73589	FALSE	1	0
BTBD2	0.0806368	0.00713391	-0.0110793	0.0590122	-0.0122056	5.52202e-10	0.427693	0.574683	0.0133831	0.536155	0.27071	FALSE	1	0
BTBD7	0.183618	0.103722	0.112969	0.369713	-0.101174	1.57758e-16	1.7837e-11	0.000808592	2.27218e-19	0.00267337	2.57294	FALSE	0.999983	7.33462e-06
BTBD9	0.028634	0.0206154	-0.0115728	0.813364	0.0168136	0.140987	0.127405	0.696576	1.17966e-101	0.570769	0.24354	FALSE	1	0
BTF3L4	0.344334	0.0750453	0.0600048	-0.239988	0.015676	4.22611e-52	1.02124e-06	0.0742767	3.90118e-09	0.640645	0.193383	FALSE	1	0
BTG1	2.12874	0.280379	0.519347	-1.35584	-1.02513	0	1.73079e-28	6.41472e-21	5.21547e-85	2.52413e-72	71.5979	TRUE	0	inf
BTG2	0.550046	0.217826	0.349139	-0.394549	-0.18331	6.62991e-85	1.61207e-30	2.94597e-17	2.46925e-15	7.90492e-06	5.1021	TRUE	0.0386399	1.41296
BTK	0.245825	0.0600892	0.0193353	-0.149728	0.0521301	1.92308e-33	1.66906e-05	0.527058	5.16699e-05	0.0880173	1.05543	FALSE	1	0
BTN2A1	0.0796682	0.0532314	0.0350744	0.0659255	0.062373	3.25372e-07	9.09287e-07	0.139417	0.0214718	0.00857497	2.06677	FALSE	1	3.42336e-15
BTN2A2	0.0267232	0.0225909	0.0110357	0.0638071	0.0529989	0.0188178	0.00429837	0.524744	0.00234961	0.00226313	2.64529	FALSE	0.999914	3.7157e-05
BTN3A1	0.0350601	0.023999	0.0321396	0.110951	0.0191129	0.00769658	0.00869062	0.10922	4.91356e-06	0.340404	0.468006	FALSE	1	0
BTN3A2	0.115916	0.0198863	0.0164545	0.08422	0.00278106	2.43409e-12	0.0820225	0.511997	0.00548898	0.911686	0.0401545	FALSE	1	0
BTRC	0.005474	0.0114528	0.00529947	0.153545	0.011827	0.590259	0.105252	0.73267	4.3666e-16	0.445588	0.351066	FALSE	1	0
BUB3	0.168201	0.0873023	0.086888	-0.0673537	-0.0122176	3.1608e-23	9.21772e-14	0.000680699	0.0290606	0.632148	0.199181	FALSE	1	0
BUD13	0.0373073	0.0179022	-0.0172964	0.0963007	0.022119	0.000658161	0.0186286	0.300124	1.89328e-06	0.184878	0.733115	FALSE	1	0
BZW1	0.641223	0.223193	0.215134	-0.589848	0.172203	1.65501e-104	6.79717e-30	4.35658e-07	9.93152e-30	5.08137e-05	4.29402	FALSE	0.216682	0.664177
BZW2	0.133054	0.0559431	0.0871662	-0.0664889	-0.0714596	1.98374e-20	1.69903e-08	6.03806e-05	0.0111838	0.000991362	3.00377	FALSE	0.986239	0.00601791
C11orf24	0.0468925	0.0213624	0.0387871	0.00459594	-0.0076195	1.96314e-05	0.00509574	0.0204793	0.819996	0.64849	0.188097	FALSE	1	0
C11orf58	0.597142	0.203467	0.154389	-0.409828	0.0472491	5.28273e-99	3.55072e-27	0.000156413	1.52294e-16	0.246164	0.608775	FALSE	1	0
C12orf4	0.0319367	0.021913	-0.00329978	-0.000592593	0.0578656	0.00167123	0.00192163	0.831283	0.974723	0.000189737	3.72185	FALSE	0.584463	0.233243
C12orf45	0.0733231	0.0324166	0.0503306	-0.0373945	-0.0208987	1.89082e-10	4.84698e-05	0.00401938	0.0765524	0.231572	0.635314	FALSE	1	0
C12orf66	0.0107927	-0.00445477	0.00940349	-0.0131552	0.00356837	0.0530103	0.250548	0.269191	0.200544	0.67475	0.170857	FALSE	1	0
C12orf76	0.0919981	0.0286054	-0.00830691	-0.0169403	-0.000359841	1.22034e-14	0.000519494	0.645663	0.43748	0.984098	0.0069618	FALSE	1	0
C14orf119	0.192368	0.065079	0.0542491	-0.134014	0.0315427	8.88782e-26	2.44347e-07	0.0493173	5.93467e-05	0.252548	0.597656	FALSE	1	0
C16orf58	0.0321437	0.013632	-0.0155899	0.00617202	0.0189805	2.42424e-05	0.00991381	0.178841	0.659338	0.10149	0.993576	FALSE	1	0
C16orf70	0.0347577	0.0131387	0.0274268	0.08736	0.0359688	0.00832558	0.151152	0.17222	0.00032344	0.0732599	1.13513	FALSE	1	0
C16orf72	0.362664	0.057021	0.0522497	-0.15877	0.00350436	5.93643e-49	0.000642925	0.153769	0.000337933	0.923715	0.034462	FALSE	1	0
C16orf87	0.115059	0.0530532	0.0224169	0.0511969	-0.014821	6.15263e-15	2.04054e-07	0.31569	0.0578253	0.506769	0.29519	FALSE	1	0
C17orf75	0.0199145	0.0126816	0.0068472	0.00735956	0.0119793	0.0063942	0.0124904	0.538641	0.58418	0.281761	0.55012	FALSE	1	0
C17orf80	0.0121988	0.00856093	-0.000184761	0.0154998	0.0118781	0.0618643	0.0594572	0.985209	0.197866	0.233078	0.632499	FALSE	1	0
C18orf21	0.0748177	0.0271708	0.00221807	-0.0245443	-0.000936981	1.15163e-11	0.000371428	0.89452	0.224461	0.955304	0.0198586	FALSE	1	0
C18orf25	0.0685484	0.0249675	3.40069e-05	0.0485321	0.0804956	3.18511e-06	0.0144717	0.998788	0.0728467	0.000329583	3.48204	FALSE	0.77632	0.109959
C19orf12	0.0423555	0.025174	-0.0300582	0.0485181	0.0212837	4.77866e-06	9.10966e-05	0.0330571	0.00440309	0.13087	0.883159	FALSE	1	0
C19orf25	0.123686	0.0626194	0.0346384	0.0225598	0.0292065	2.90396e-14	2.77771e-08	0.16006	0.448543	0.23583	0.627401	FALSE	1	0
C19orf38	0.545597	0.0925054	0.032298	-0.349666	-0.105017	3.98205e-96	9.17682e-08	0.393832	3.19339e-14	0.00557069	2.25409	FALSE	1	1.37935e-10
C1GALT1	0.102023	0.0292634	-0.0505562	0.141309	0.136658	8.71489e-09	0.0172164	0.06076	1.47609e-05	4.22675e-07	6.37399	TRUE	0.00219423	2.65872
C1GALT1C1	0.0792629	0.0322755	-0.0406035	-0.0590231	0.0614288	5.49979e-12	5.07095e-05	0.0200404	0.00513157	0.00043523	3.36128	FALSE	0.859056	0.0659783
C1QA	0.700301	0.0586659	0.445244	-0.217953	-0.634415	2.31515e-68	0.0287285	5.77574e-14	0.00218646	2.02143e-26	25.6943	TRUE	0	inf
C1QB	0.59272	0.0729189	0.343812	-0.123156	-0.568811	2.14256e-59	0.00297334	2.08283e-10	0.058239	1.79034e-25	24.7471	TRUE	0	inf
C1QC	0.386186	0.0901217	0.17182	-0.149755	-0.331465	2.3093e-42	2.94804e-06	4.8537e-05	0.00333408	6.23393e-15	14.2052	TRUE	3.56932e-11	10.4474
C1RL	0.0510381	0.0208587	0.0200174	0.0659468	0.00925847	4.19997e-05	0.0159014	0.291547	0.00404099	0.625387	0.203851	FALSE	1	0
C1orf109	0.0162908	0.0126991	-0.00339518	-0.00414604	0.00217191	0.000352312	6.20299e-05	0.625019	0.621129	0.754373	0.122414	FALSE	1	0
C1orf131	0.0686415	0.0356534	0.00343193	-0.0136068	0.0380731	2.98083e-08	3.35666e-05	0.855366	0.549547	0.0431234	1.36529	FALSE	1	0
C1orf159	0.031972	-0.00329486	-0.0159666	0.0664031	-0.00547019	0.00068273	0.614156	0.265791	0.00013019	0.702782	0.153179	FALSE	1	0
C1orf162	1.74089	0.21848	-0.109993	-0.644951	-0.358872	0	5.9262e-19	0.0394988	5.04075e-23	2.25786e-11	10.6463	TRUE	1.25876e-07	6.90006
C1orf21	0.0132268	0.0176086	0.00401485	0.144441	0.0123698	0.210459	0.0165448	0.803271	1.688e-13	0.442481	0.354105	FALSE	1	0
C1orf216	0.0232753	0.00830617	-0.0176987	-0.018745	0.0314032	0.000528807	0.0749299	0.083858	0.129433	0.00216232	2.66508	FALSE	0.999874	5.4619e-05
C1orf35	0.0982002	0.0279579	0.0612962	-0.0422151	-0.0615581	3.1152e-15	0.00115243	0.00116866	0.0638576	0.00110428	2.95692	FALSE	0.991357	0.0037699
C1orf43	0.565528	0.172008	-0.0680622	-0.262067	0.0342049	5.9802e-100	2.53869e-22	0.076411	1.80602e-08	0.372738	0.428597	FALSE	1	0
C1orf52	0.182604	0.0535489	-0.00305551	-0.0483539	0.0156508	9.26311e-26	7.58525e-06	0.907133	0.12643	0.549893	0.259722	FALSE	1	0
C1orf54	0.0541452	0.0252482	0.0876677	-0.00576331	-0.0620947	2.16815e-06	0.00146223	5.06553e-07	0.783805	0.000361888	3.44143	FALSE	0.806163	0.0935772
C20orf194	0.045771	0.0369472	0.0313054	0.430611	0.0446843	0.0119823	0.00353971	0.259841	2.62001e-36	0.107581	0.968263	FALSE	1	0
C20orf96	0.0183107	-0.000247605	0.00863326	-0.0135831	0.00221	0.00647839	0.957731	0.399907	0.272771	0.829258	0.0813105	FALSE	1	0
C2CD2	0.00645032	-0.00296715	0.0160915	0.0242406	0.00698431	0.357501	0.542639	0.132637	0.0607024	0.513561	0.289408	FALSE	1	0
C2CD2L	0.0664676	0.0132564	-0.00146213	0.0506465	0.0188191	3.12595e-07	0.141042	0.941028	0.0339342	0.340729	0.467591	FALSE	1	0
C2CD3	0.0296063	0.0183945	-0.0172518	0.0618475	0.0234127	0.00108528	0.00349253	0.21168	0.000213703	0.0899084	1.0462	FALSE	1	0
C2CD5	0.0790036	0.0151078	0.000285805	0.171245	0.0476808	2.51041e-06	0.194265	0.991073	3.19244e-08	0.0618794	1.20845	FALSE	1	0
C2orf42	0.00958453	0.00538823	0.000323524	0.0258378	-0.000396989	0.0703333	0.14331	0.968059	0.00814539	0.960784	0.0173744	FALSE	1	0
C2orf49	0.0771273	0.0549638	0.0678699	-0.0421771	0.0143221	3.95035e-09	1.61809e-09	0.0006646	0.0795097	0.471664	0.326367	FALSE	1	0
C2orf68	0.13995	0.0295154	0.0134236	-0.101739	0.0332775	2.27369e-19	0.00586642	0.567764	0.00034312	0.156462	0.805592	FALSE	1	0
C2orf74	0.0457726	0.00776355	-0.0155045	0.0141231	-0.00608971	5.87873e-08	0.184363	0.227154	0.362247	0.634958	0.197255	FALSE	1	0
C3AR1	0.500519	0.241675	-0.214485	-0.176609	0.308063	5.35772e-76	3.63247e-39	7.06922e-08	0.000231345	1.19589e-14	13.9223	TRUE	6.86691e-11	10.1632
C3orf38	0.0798435	0.0437519	-0.0217487	-0.000491365	0.100328	2.84618e-08	1.18031e-05	0.320031	0.985155	4.67425e-06	5.33029	TRUE	0.023219	1.63416
C3orf62	0.0535917	0.0406203	0.00232246	-0.0230205	0.0690959	8.24101e-06	1.18158e-06	0.899	0.297546	0.000161894	3.79077	FALSE	0.529063	0.276493
C4orf33	0.0844871	0.0355666	0.0368344	-0.0472544	0.0202182	6.32775e-11	7.16328e-05	0.0606193	0.0462408	0.302586	0.519151	FALSE	1	0
C4orf48	0.939107	0.121422	0.0177496	-0.85646	0.0927468	6.49775e-180	3.90445e-09	0.693718	1.06478e-52	0.0395732	1.4026	FALSE	1	0
C5AR1	1.47174	0.328517	0.13785	-0.77247	-0.0896581	3.38891e-242	9.6841e-34	0.0184793	4.22828e-27	0.125041	0.902948	FALSE	1	0
C5AR2	0.21214	-0.0103452	0.0472197	-0.0135664	-0.0802118	1.24577e-25	0.456756	0.121846	0.712735	0.00858029	2.0665	FALSE	1	3.37515e-15
C5orf15	0.133563	0.0676823	0.0607208	-0.0973919	0.0566132	1.36956e-16	1.44919e-09	0.0130632	0.000984918	0.0205594	1.68699	FALSE	1	0
C5orf22	0.0171123	0.0161674	0.0207154	0.0127549	0.0330927	0.0553156	0.0092362	0.128427	0.438122	0.0151273	1.82024	FALSE	1	0
C5orf51	0.0547101	0.0194293	-0.0291405	-0.00161713	0.0449414	9.95544e-08	0.00636333	0.0621634	0.931665	0.00401823	2.39596	FALSE	1	4.56114e-08
C6orf120	0.0864749	0.0257741	-0.0581022	-0.0765916	0.11612	5.99579e-12	0.00304013	0.00233985	0.000895452	1.31568e-09	8.88085	TRUE	7.1783e-06	5.14398
C6orf62	0.520814	0.1774	-0.128242	-0.0497509	0.331956	9.4811e-67	3.36305e-18	0.00386579	0.352902	1.01341e-13	12.9942	TRUE	5.77366e-10	9.23855
C7orf50	0.249794	0.0456698	0.0477525	-0.142912	-0.0674848	4.37864e-38	0.000540771	0.0989721	4.46902e-05	0.0196775	1.70603	FALSE	1	0
C8orf76	0.115876	0.0621136	-0.003703	-0.0674242	0.0408816	1.49649e-17	4.14476e-11	0.856999	0.00663679	0.0466147	1.33148	FALSE	1	0
C9orf72	0.476345	0.0546956	0.248024	0.118037	0.0618211	1.10202e-48	0.0128977	2.99519e-07	0.0428751	0.199857	0.699281	FALSE	1	0
C9orf78	0.262869	0.0818101	0.0668238	-0.161543	-0.0164141	1.83276e-39	2.14182e-09	0.0253326	7.87736e-06	0.582312	0.234845	FALSE	1	0
C9orf85	0.03594	0.0165183	0.0132701	0.0150421	0.0216598	0.00031956	0.017252	0.383198	0.413032	0.154419	0.8113	FALSE	1	0
CA5B	0.0374756	0.001371	0.0191395	0.0804397	0.0375157	0.00383711	0.878955	0.332831	0.000762306	0.0575752	1.23976	FALSE	1	0
CAAP1	0.04589	0.03149	-0.0139574	0.0377105	0.0132592	1.38149e-06	1.8866e-06	0.334644	0.0309546	0.359047	0.444848	FALSE	1	0
CAB39	0.277475	0.125707	0.133669	0.585062	0.10661	1.50476e-21	4.01134e-10	0.00236055	1.58518e-27	0.0151895	1.81846	FALSE	1	0
CAB39L	0.00868087	0.0126313	-0.0139671	0.0240956	0.0315159	0.1766	0.00471476	0.154288	0.0418881	0.00131218	2.88201	FALSE	0.996298	0.00161089
CABIN1	0.082866	0.00198752	-0.00655389	0.232772	0.0284753	2.20466e-06	0.869919	0.805682	6.5472e-13	0.28488	0.545339	FALSE	1	0
CACNA2D4	0.18078	0.0373733	-0.00037753	-0.104686	-0.0669215	1.26155e-35	0.000162605	0.98613	6.77687e-05	0.00206975	2.68408	FALSE	0.999817	7.92699e-05
CACUL1	0.218039	0.092423	0.0814518	0.206677	-0.011395	4.88205e-22	3.08478e-09	0.016924	5.54593e-07	0.737932	0.131984	FALSE	1	0
CACYBP	0.373962	0.145152	0.0434034	-0.155299	-0.0281123	7.10165e-56	2.69035e-19	0.216616	0.000256566	0.423175	0.37348	FALSE	1	0
CALCOCO1	0.0715726	0.0296338	-0.0225754	-0.00792105	0.0384266	1.70087e-10	0.000135822	0.184729	0.699898	0.0239311	1.62104	FALSE	1	0
CALCOCO2	0.391324	0.0672181	-0.115157	-0.175058	0.186616	3.08998e-56	5.79681e-05	0.00168605	7.79057e-05	3.7193e-07	6.42954	TRUE	0.00193625	2.71304
CALHM2	0.0833833	0.0185503	-0.00730604	-0.0552214	0.0428684	1.36262e-10	0.0390309	0.711019	0.0204807	0.0296966	1.52729	FALSE	1	0
CALM1	1.53635	0.320559	-0.333524	-0.991391	0.505445	4.838e-301	4.91512e-39	3.01025e-10	9.42454e-52	2.28954e-21	20.6403	TRUE	0	inf
CALR	0.991517	0.314265	0.146507	-0.674423	0.208423	8.3788e-153	7.96901e-38	0.0053513	1.05213e-25	7.4659e-05	4.12692	FALSE	0.299362	0.523804
CALU	0.144995	0.0493975	0.120543	-0.102671	-0.00701904	1.06572e-16	4.26766e-05	5.43499e-06	0.00132038	0.790509	0.102093	FALSE	1	0
CAMK1	0.281451	0.100758	0.0640452	-0.0441258	-0.161014	2.71563e-47	3.41621e-14	0.0271128	0.207172	2.99592e-08	7.52347	TRUE	0.000159909	3.79613
CAMK1D	0.0765762	0.0301416	0.0279555	0.766854	0.00818422	0.000703183	0.0548356	0.41702	3.06892e-70	0.812046	0.0904195	FALSE	1	0
CAMK2D	0.0573549	0.0634584	0.0573314	0.497272	0.117896	0.00899565	3.30117e-05	0.0869435	1.42328e-33	0.00043434	3.36217	FALSE	0.85859	0.0662142
CAMK2G	0.0467889	0.0198955	0.0219455	0.0799515	0.00275813	0.000153231	0.0204494	0.243875	0.000446394	0.883456	0.0538151	FALSE	1	0
CAMKK1	0.0270099	0.0112618	0.0126897	0.0301309	0.0273666	0.00791432	0.111037	0.413253	0.107746	0.0775341	1.11051	FALSE	1	0
CAMKK2	0.118791	0.0681592	-0.018761	0.188736	0.103445	4.28423e-10	2.46364e-07	0.516204	7.08275e-08	0.000348128	3.45826	FALSE	0.79397	0.100196
CAMKMT	0.0406792	0.00739859	-0.0232551	0.451242	-0.0275183	0.00956433	0.497529	0.331396	6.31751e-52	0.250098	0.60189	FALSE	1	0
CAMLG	0.391711	0.0728586	0.0819034	-0.187553	-0.207747	2.70144e-73	4.78305e-07	0.00975482	1.00691e-06	6.56418e-11	10.1828	TRUE	3.64246e-07	6.4386
CAMSAP1	0.0397083	0.0427908	0.0382173	0.139606	0.0244878	0.00311361	4.75769e-06	0.0621038	1.87118e-08	0.231502	0.635445	FALSE	1	0
CAMSAP2	0.0149722	0.0400691	0.00891668	0.211849	0.0656337	0.260351	1.53808e-05	0.660459	1.09319e-17	0.0012313	2.90964	FALSE	0.994847	0.0022435
CAMTA1	0.353402	0.10559	0.0878471	-0.0558328	0.0322728	2.7246e-45	5.84682e-10	0.018402	0.21446	0.385841	0.413591	FALSE	1	0
CAMTA2	0.0693101	0.0224276	0.016603	0.0334816	0.0279106	1.9056e-07	0.0150776	0.412097	0.170837	0.167721	0.775413	FALSE	1	0
CAND1	0.13227	0.0254488	0.0468144	-0.031289	0.0246484	3.92931e-14	0.0351208	0.0774045	0.328231	0.352007	0.453449	FALSE	1	0
CANX	0.802146	0.145955	-0.0138951	-0.669172	0.321679	1.16344e-134	3.69955e-12	0.761763	1.54775e-32	2.93939e-12	11.5317	TRUE	1.6546e-08	7.78131
CAP1	1.29334	0.305034	-0.18822	-0.807358	0.302274	3.71548e-256	6.06725e-40	0.000147954	7.81718e-40	1.19621e-09	8.92219	TRUE	6.53251e-06	5.18492
CAPG	0.964118	0.129862	-0.187464	-0.870506	0.379684	5.18975e-162	8.6763e-09	0.000148626	4.92734e-46	2.07648e-14	13.6827	TRUE	1.18754e-10	9.92535
CAPN1	0.283163	0.0892564	-0.0284066	-0.0827972	0.0216577	5.02691e-44	1.25728e-10	0.348594	0.023745	0.47451	0.323754	FALSE	1	0
CAPN10	0.0459727	0.00496481	-0.0069198	0.0414362	-0.000794099	4.90911e-06	0.476793	0.651447	0.0251686	0.958625	0.0183514	FALSE	1	0
CAPN15	0.0793475	0.0352096	-0.0341834	0.0520973	0.0469554	7.79432e-10	8.29862e-05	0.0812739	0.0278243	0.0165948	1.78003	FALSE	1	0
CAPN2	0.479594	0.112008	-0.25153	-0.253359	0.386885	1.02156e-68	1.12622e-09	4.68774e-10	1.95398e-07	1.64353e-21	20.7842	TRUE	0	inf
CAPN7	0.0652525	0.0188487	-0.000447272	0.0699997	0.131023	6.09254e-05	0.0952181	0.985605	0.0194499	1.3591e-07	6.86675	TRUE	0.00071558	3.14534
CAPRIN1	0.244033	0.117776	0.0317289	-0.0357204	0.070598	4.38139e-32	1.48022e-16	0.306749	0.34065	0.0229333	1.63953	FALSE	1	0
CAPZA1	0.849477	0.206685	0.0651467	-0.422344	0.301936	2.04435e-132	5.26678e-20	0.183947	1.34127e-12	8.53046e-10	9.06903	TRUE	4.67127e-06	5.33057
CAPZA2	0.779079	0.276739	-0.0275114	-0.419483	0.285832	3.25312e-137	1.90368e-41	0.532047	4.87513e-15	1.0256e-10	9.98902	TRUE	5.6767e-07	6.2459
CAPZB	1.11196	0.294562	0.086848	-0.104306	0.0373584	6.11221e-195	8.73362e-36	0.0872766	0.0890021	0.461562	0.33577	FALSE	1	0
CARD6	0.0849279	0.0397866	-0.0777519	-0.00298875	0.119563	5.5476e-10	2.78284e-05	0.000189714	0.905262	1.0056e-08	7.99758	TRUE	5.39891e-05	4.26769
CARD8	0.269335	0.0789835	0.0188478	0.195373	0.11053	2.23118e-27	3.69463e-06	0.613964	1.56007e-05	0.00310617	2.50777	FALSE	0.999997	1.39828e-06
CARD9	0.0851881	0.0186464	0.0183588	-0.0589038	0.00748703	2.89756e-11	0.0353228	0.344964	0.0121566	0.699906	0.15496	FALSE	1	0
CARF	0.0283861	0.00338178	-0.0133166	0.0537795	-0.00522547	0.000372289	0.541338	0.273273	0.00025385	0.667012	0.175866	FALSE	1	0
CARM1	0.085886	0.0148628	0.027195	-0.0349471	0.0543211	3.89251e-09	0.141093	0.219882	0.191708	0.0142499	1.84619	FALSE	1	0
CARS2	0.156584	0.0478424	0.00981661	-0.0129202	0.0272673	3.76253e-20	4.59356e-05	0.702664	0.677371	0.288727	0.539513	FALSE	1	0
CASC3	0.102573	0.0282187	0.0258448	-0.0191506	0.0554374	6.56211e-11	0.00943951	0.278471	0.506001	0.0200685	1.69749	FALSE	1	0
CASC4	0.159848	0.0650924	0.0555899	0.178425	0.0273515	9.5848e-15	5.15181e-06	0.0755018	2.44089e-06	0.381359	0.418667	FALSE	1	0
CASD1	0.0268066	0.0186	0.0289646	0.029162	0.00296027	0.00390155	0.00397369	0.0409234	0.0882444	0.834302	0.0786769	FALSE	1	0
CASK	0.0246028	0.0179648	0.00268571	0.159217	0.0259422	0.0351368	0.0269297	0.880153	1.95346e-13	0.14511	0.838301	FALSE	1	0
CASP1	0.819672	0.211258	-0.169229	-0.348665	0.234873	3.12204e-138	3.0251e-23	0.000248837	4.64715e-10	3.77167e-07	6.42347	TRUE	0.00196274	2.70714
CASP10	0.0977534	0.0359589	-0.0220478	0.0574965	0.0619005	2.03973e-10	0.000734331	0.344998	0.0414977	0.00802337	2.09564	FALSE	1	2.20349e-14
CASP2	0.0534255	-0.00140194	0.0236833	0.00369397	-0.0187107	7.56296e-07	0.851454	0.149654	0.852334	0.254638	0.594077	FALSE	1	0
CASP3	0.0874528	0.0271645	0.024814	-0.0149389	0.046332	2.13513e-09	0.00726308	0.263583	0.577234	0.0367921	1.43425	FALSE	1	0
CASP4	0.641022	0.254094	-0.0799818	-0.19419	0.355309	1.483e-93	8.58395e-34	0.0768445	0.000380698	5.79259e-15	14.2371	TRUE	3.31495e-11	10.4795
CASP6	0.0292905	0.0142805	0.00880037	0.00361579	-0.0106167	5.96255e-05	0.00483354	0.42847	0.787599	0.33914	0.469621	FALSE	1	0
CASP7	0.116854	0.0487981	-0.106856	0.00896501	0.143027	6.81751e-15	2.59589e-06	2.74555e-06	0.743915	3.68216e-10	9.4339	TRUE	2.02445e-06	5.69369
CASP8	0.128695	0.0107259	0.00793326	0.0375347	0.112982	9.50023e-11	0.435279	0.79263	0.303048	0.000183921	3.73537	FALSE	0.573439	0.241513
CASP8AP2	0.0288656	-0.00241843	0.00850448	0.150741	0.0306875	0.0279225	0.790951	0.671101	5.53838e-10	0.1253	0.90205	FALSE	1	0
CASS4	0.0697399	0.0120669	0.0138961	0.0287942	-0.015024	8.77259e-09	0.150629	0.450749	0.195691	0.414537	0.382436	FALSE	1	0
CAT	0.441397	0.09336	-0.0162591	-0.188436	-0.0712748	2.9159e-74	8.33414e-09	0.646236	1.10936e-05	0.0441632	1.35494	FALSE	1	0
CBFA2T2	-0.0113652	0.0214844	0.0660132	0.214541	0.0634706	0.417943	0.0277223	0.00207499	1.91977e-16	0.00304654	2.51619	FALSE	0.999996	1.74545e-06
CBFA2T3	0.00847235	0.0111317	0.0190483	0.0148431	0.0250911	0.301494	0.0509463	0.128042	0.325991	0.0448959	1.34779	FALSE	1	0
CBFB	0.161155	0.0804474	0.0242244	0.227456	0.146641	3.99387e-13	1.72955e-07	0.471934	2.51986e-08	1.37721e-05	4.861	FALSE	0.0656562	1.18272
CBL	0.158026	0.0920946	0.0285452	0.583866	0.104747	3.98622e-10	1.51781e-07	0.456951	4.28296e-35	0.00634864	2.19732	FALSE	1	8.36414e-12
CBLB	0.0218368	0.0181066	0.00403524	0.25658	0.0268344	0.117219	0.061751	0.849515	5.66979e-23	0.206809	0.684431	FALSE	1	0
CBLL1	0.0377236	0.0344068	0.0151069	-0.0201234	0.042751	9.14517e-05	2.97157e-07	0.303768	0.256633	0.00361944	2.44136	FALSE	1	1.99972e-07
CBR4	0.0709311	0.0183071	0.00690821	0.276943	-0.0340545	4.92743e-06	0.0892176	0.770088	8.72791e-22	0.149484	0.825406	FALSE	1	0
CBWD1	0.109959	0.0662516	-0.0296339	-0.0300418	0.126765	2.75965e-12	1.30881e-09	0.214389	0.297232	1.17607e-07	6.92957	TRUE	0.000620069	3.20756
CBWD2	0.125053	0.0754441	-0.253485	-0.0102086	0.397815	1.14435e-12	6.37265e-10	5.40635e-21	0.751222	7.21821e-48	47.1416	TRUE	0	inf
CBWD5	0.178124	0.0403014	-0.240591	-0.00928042	0.21797	3.91838e-25	0.000647093	3.85926e-20	0.766656	6.88465e-17	16.1621	TRUE	6.42708e-13	12.192
CBX1	0.100809	0.0455526	0.0218515	-0.00164982	-0.0296898	1.65527e-15	1.98897e-07	0.254245	0.943163	0.121159	0.916644	FALSE	1	0
CBX3	0.682576	0.139209	0.0849966	-0.449111	0.0934166	3.97871e-103	2.46976e-11	0.062005	5.38307e-16	0.0401331	1.3965	FALSE	1	0
CBX4	0.127308	0.0933622	0.0464538	-0.00517708	-0.0232703	5.54525e-17	1.09558e-18	0.043491	0.852112	0.311319	0.506795	FALSE	1	0
CBX6	0.271391	0.0846063	0.058354	-0.16326	-0.0610519	2.73186e-43	2.88872e-10	0.0466088	4.22038e-06	0.0372345	1.42905	FALSE	1	0
CBX7	0.0264369	-0.00244115	0.00937644	0.0208022	-0.00635265	0.0016647	0.675861	0.464428	0.178997	0.619885	0.207689	FALSE	1	0
CC2D1A	0.0548207	0.0108071	0.010831	0.073557	-0.00244839	1.35232e-05	0.216261	0.572321	0.0015158	0.898361	0.046549	FALSE	1	0
CC2D1B	0.0307709	0.0231109	0.0224909	0.0116784	0.0642852	0.00882775	0.00467718	0.209495	0.589392	0.000337811	3.47133	FALSE	0.784312	0.105511
CCAR1	0.206753	0.0681136	0.0154443	0.213603	0.0557243	1.65182e-19	1.59649e-05	0.655066	3.39609e-07	0.106855	0.971206	FALSE	1	0
CCAR2	0.056844	0.0174209	-0.0412778	-0.0259497	0.0623515	1.72116e-08	0.0126599	0.00712767	0.160982	4.85134e-05	4.31414	FALSE	0.208144	0.681636
CCDC107	0.232681	0.10599	0.133379	-0.104316	-0.0623216	4.05033e-32	5.90638e-15	6.86361e-06	0.00352938	0.035094	1.45477	FALSE	1	0
CCDC112	0.081675	0.0515485	-0.00311495	0.0309121	-0.0123618	8.66968e-12	5.51107e-10	0.863748	0.158568	0.495583	0.304883	FALSE	1	0
CCDC12	0.231975	0.0689153	-0.0185401	0.0143271	0.0568274	9.06259e-29	1.46342e-06	0.553889	0.704825	0.0695298	1.15783	FALSE	1	0
CCDC125	0.029964	0.00205004	0.0115353	0.0734801	-0.00409118	0.00456676	0.779962	0.473945	0.000162681	0.799374	0.0972502	FALSE	1	0
CCDC126	0.0667815	0.0190645	0.0180155	0.0812578	-0.0324411	4.8886e-08	0.0246434	0.333154	0.000306987	0.0812527	1.09016	FALSE	1	0
CCDC130	0.057649	0.0361911	0.065673	0.0384947	0.0723139	0.000197103	0.000772355	0.00542123	0.176743	0.00218707	2.66014	FALSE	0.999886	4.97101e-05
CCDC137	0.0589731	0.0180632	0.0134926	0.0604117	0.00960187	3.18323e-06	0.0396978	0.483772	0.00947726	0.618001	0.209011	FALSE	1	0
CCDC14	0.0568774	0.00545256	0.0310358	0.0264453	0.00347264	5.42711e-06	0.529585	0.103188	0.250111	0.855172	0.0679468	FALSE	1	0
CCDC142	0.0137423	0.00421949	0.00511684	0.0451706	-0.00626945	0.0387327	0.361112	0.613879	0.000231142	0.536168	0.270699	FALSE	1	0
CCDC149	0.059146	0.0143379	-0.0234929	0.251675	-0.00333863	4.91499e-05	0.156175	0.289785	1.52659e-20	0.880319	0.0553599	FALSE	1	0
CCDC159	0.14307	0.0307838	0.0744574	-0.0185028	-0.0569088	8.96642e-19	0.00573616	0.00234047	0.530687	0.0198735	1.70173	FALSE	1	0
CCDC170	0.0340527	0.0105543	0.016477	0.0250435	0.0291197	0.00259341	0.178929	0.339077	0.228906	0.0909746	1.04108	FALSE	1	0
CCDC174	0.0995815	0.0425973	0.0295213	-0.00995228	0.0410098	6.41406e-11	5.49876e-05	0.202055	0.721679	0.0762172	1.11795	FALSE	1	0
CCDC18	0.0267096	0.0245285	0.0342716	0.0520464	0.0534225	0.0355081	0.00550297	0.0770679	0.0262225	0.00584659	2.2331	FALSE	1	4.9355e-11
CCDC186	0.203513	0.02422	-0.122345	-0.100285	0.153583	7.07719e-28	0.0573014	1.26506e-05	0.00300239	4.32322e-08	7.36419	TRUE	0.000230099	3.63809
CCDC22	0.0942143	0.0220529	0.0243907	-0.0487971	-0.0290282	3.44485e-15	0.00760387	0.178384	0.025834	0.109028	0.962462	FALSE	1	0
CCDC24	0.00352977	0.000704565	0.00211504	0.00355388	0.00160894	0.303529	0.767665	0.68621	0.574013	0.758426	0.120087	FALSE	1	0
CCDC25	0.127888	0.0473827	0.0573171	-0.0805846	-0.0378331	1.29996e-18	2.29763e-06	0.00908005	0.00239166	0.0846799	1.07222	FALSE	1	0
CCDC28A	0.179128	0.0499817	0.0335356	-0.137891	-0.0261569	8.91894e-32	1.78434e-06	0.143266	6.69685e-07	0.253209	0.596521	FALSE	1	0
CCDC43	0.0701952	0.0258289	0.0672739	-0.0726738	0.0219418	2.67381e-07	0.00634266	0.00120614	0.00376855	0.290108	0.53744	FALSE	1	0
CCDC47	0.251455	0.110927	0.0342768	-0.137809	0.0858382	2.22526e-33	1.15062e-14	0.273549	0.000272691	0.00611179	2.21383	FALSE	1	1.92074e-11
CCDC50	0.136571	0.0487093	0.0357674	-0.0524842	-0.0236966	1.40581e-20	1.5168e-06	0.106783	0.0500512	0.284859	0.545369	FALSE	1	0
CCDC57	0.124484	0.0270251	-0.0168784	0.0595264	-0.0290419	2.80089e-17	0.00778028	0.448547	0.0269578	0.191995	0.71671	FALSE	1	0
CCDC6	0.156904	0.0292669	0.0176515	0.0769676	0.033534	3.95021e-16	0.0277495	0.545167	0.0290018	0.250117	0.601857	FALSE	1	0
CCDC61	0.0210284	0.00999435	-0.00622777	-0.000962891	0.0200274	0.00255996	0.0391012	0.557916	0.940195	0.0594522	1.22583	FALSE	1	0
CCDC66	0.0724401	0.0319526	0.0228571	0.0220862	0.0122758	9.26493e-09	0.000259233	0.233185	0.340065	0.521641	0.282629	FALSE	1	0
CCDC69	0.584438	0.0996132	-0.01541	-0.0998255	-0.170737	7.96631e-98	5.84153e-08	0.701257	0.0396965	2.19716e-05	4.65814	FALSE	0.101852	0.992031
CCDC77	0.0193971	0.00720839	-0.000328742	0.0485371	-0.00228621	0.011002	0.173875	0.977456	0.000560743	0.844096	0.0736082	FALSE	1	0
CCDC82	0.11171	0.0691543	0.0434241	-0.0262915	0.122803	1.32428e-10	1.02607e-08	0.100124	0.409587	3.44752e-06	5.46249	TRUE	0.0172424	1.7634
CCDC84	0.0569063	0.0186718	0.0256133	0.101348	0.0464689	0.000133553	0.0710316	0.259146	0.000222703	0.0405703	1.39179	FALSE	1	0
CCDC88A	0.520372	0.165498	0.0930544	0.245388	0.383625	8.27922e-51	2.34335e-12	0.0708325	8.18113e-05	1.31434e-13	12.8813	TRUE	7.47821e-10	9.1262
CCDC88B	0.113222	-0.0116494	0.0521047	0.0170155	0.0891105	4.81208e-09	0.384348	0.076399	0.631673	0.00244331	2.61202	FALSE	0.999958	1.80908e-05
CCDC88C	0.123155	0.0342822	-0.0023887	0.212335	-0.0214654	1.21508e-12	0.00424542	0.927609	2.91416e-11	0.41397	0.383031	FALSE	1	0
CCDC9	0.0376095	0.0229548	-0.0159382	0.0117898	0.0559286	0.000308571	0.00153201	0.315687	0.538765	0.000434303	3.36221	FALSE	0.85859	0.0662142
CCDC90B	0.128439	0.081743	-0.011286	-0.0255012	0.0774997	2.47716e-16	5.77216e-14	0.634146	0.373239	0.00109095	2.96219	FALSE	0.990887	0.00397596
CCDC91	0.132979	0.0557771	0.012266	0.477987	-0.0726121	3.23619e-11	5.89043e-05	0.686766	3.15568e-37	0.0169794	1.77008	FALSE	1	0
CCDC92	0.0377344	0.0204257	0.00721336	0.0255596	0.023756	0.000420023	0.00599909	0.658146	0.194247	0.144874	0.839011	FALSE	1	0
CCDC93	0.076327	0.0443375	0.0328764	0.173677	0.134655	6.40596e-05	0.000832314	0.258374	8.21365e-07	3.82254e-06	5.41765	TRUE	0.0190812	1.71939
CCDC97	0.0428714	0.0383346	0.0052874	-0.0190579	0.0631592	5.04838e-05	1.92811e-07	0.742739	0.327278	9.00276e-05	4.04562	FALSE	0.347315	0.459277
CCHCR1	0.00859635	-0.00152811	0.0153439	-0.00400106	0.00172314	0.178169	0.730603	0.115359	0.733775	0.859507	0.0657506	FALSE	1	0
CCL2	0.463732	0.0886946	-1.14991	-0.611679	1.70805	1.36025e-41	0.000146779	7.87867e-100	1.41697e-22	1.3266e-194	193.877	TRUE	0	inf
CCNB1IP1	0.0528581	0.00956605	0.0112308	-0.0324189	-0.00696017	4.79567e-08	0.153902	0.445619	0.0683542	0.636176	0.196423	FALSE	1	0
CCNC	0.136111	0.0534296	0.0876523	-0.0650769	-0.0374804	2.36884e-19	3.16079e-07	0.000129647	0.0184872	0.100986	0.995737	FALSE	1	0
CCND3	0.596165	0.101761	-0.144872	0.392827	-0.110372	1.42092e-81	9.30936e-07	0.00143692	1.07739e-12	0.0150515	1.82242	FALSE	1	0
CCNG2	0.100804	0.0238321	0.0470967	-0.0561116	0.0405264	2.11551e-11	0.0220815	0.0393117	0.0420147	0.0759187	1.11965	FALSE	1	0
CCNH	0.401409	0.114444	0.247735	-0.150682	-0.123857	3.45902e-53	1.10337e-10	1.97246e-10	0.00129368	0.00139446	2.8556	FALSE	0.997343	0.00115544
CCNI	1.40475	0.255872	0.0607178	-0.751569	-0.335051	4.46345e-290	4.85556e-29	0.219434	4.84925e-35	1.54229e-11	10.8118	TRUE	8.61066e-08	7.06496
CCNK	0.168728	0.112842	0.092095	-0.0463972	0.0776124	4.8651e-19	9.30922e-18	0.00129851	0.179179	0.00665919	2.17658	FALSE	1	2.7182e-12
CCNL1	0.914695	0.271517	-0.00657046	-0.328896	0.215939	7.11939e-150	7.70397e-33	0.893432	3.16826e-08	1.107e-05	4.95585	FALSE	0.0533856	1.27258
CCNL2	0.130558	0.0365621	0.00845638	0.138952	0.0895432	3.58637e-11	0.00738636	0.777552	0.000124483	0.00278781	2.55474	FALSE	0.999989	4.70892e-06
CCNT1	0.123472	0.0852822	0.036744	-0.00406988	0.0437313	2.14509e-14	3.14221e-14	0.13346	0.890494	0.0739408	1.13112	FALSE	1	0
CCNT2	0.0455603	0.0525628	0.0740899	0.21497	0.0974501	0.0100122	1.97757e-05	0.0060718	5.256e-11	0.000307343	3.51238	FALSE	0.753519	0.122906
CCNY	0.232812	0.0975017	0.0753805	0.732948	0.0559143	2.39394e-17	2.85014e-07	0.0698171	5.49989e-46	0.17828	0.748896	FALSE	1	0
CCNYL1	0.0776901	0.0388218	0.0285103	0.0500922	-0.00307836	3.55124e-09	2.11643e-05	0.154024	0.0381316	0.877564	0.0567212	FALSE	1	0
CCP110	0.0452911	0.0176449	0.00651006	0.0703345	0.0129274	8.36604e-05	0.0273012	0.710493	0.000911462	0.460772	0.336514	FALSE	1	0
CCPG1	0.202903	0.0300338	0.0870127	-0.102585	0.13332	6.95905e-20	0.0496511	0.00960334	0.0114529	7.29853e-05	4.13676	FALSE	0.293957	0.531716
CCR1	0.513142	0.170462	-0.643389	-0.495689	0.979073	8.13277e-77	5.07675e-20	7.83528e-54	1.12399e-23	4.75275e-114	113.323	TRUE	0	inf
CCR2	0.231008	0.051661	0.0114793	-0.178544	0.0526452	1.35669e-29	0.000227449	0.708562	1.58168e-06	0.0863785	1.06359	FALSE	1	0
CCS	0.184493	0.038357	0.00792865	0.0146131	-0.0298271	7.87935e-25	0.0018436	0.769051	0.654056	0.26908	0.570118	FALSE	1	0
CCSAP	0.0369007	0.0348046	0.035348	-0.00343318	-0.0104917	2.12665e-05	8.59699e-09	0.00754116	0.829691	0.427042	0.369529	FALSE	1	0
CCSER2	0.0868146	0.0217239	0.0486695	0.0901077	0.106691	2.17817e-06	0.0874879	0.0811626	0.00752945	0.000133338	3.87505	FALSE	0.464452	0.333059
CCT2	0.27432	0.101115	0.0314824	-0.121702	-0.0371033	2.53198e-44	4.88824e-14	0.281828	0.000580333	0.204376	0.68957	FALSE	1	0
CCT3	0.285593	0.126849	0.16131	-0.153257	-0.0459406	4.06512e-38	6.94578e-17	1.14944e-06	0.000127477	0.164516	0.783792	FALSE	1	0
CCT4	0.475879	0.112998	0.0903208	-0.174075	-0.143516	1.23619e-76	4.88922e-11	0.0161651	0.000125868	0.000133366	3.87496	FALSE	0.464452	0.333059
CCT5	0.496703	0.195861	-0.0648511	-0.241952	0.0998152	3.29652e-84	5.01927e-30	0.0810288	7.73799e-08	0.00723384	2.14063	FALSE	1	3.61816e-13
CCT6A	0.518882	0.13313	-0.0382608	-0.241314	0.0289309	1.17761e-85	4.43972e-14	0.319687	2.21211e-07	0.451444	0.345396	FALSE	1	0
CCT8	0.523475	0.154819	0.114665	-0.270214	-0.0860549	3.84242e-88	1.16434e-18	0.00269028	5.27853e-09	0.0241368	1.61732	FALSE	1	0
CCZ1	0.147207	0.0571907	0.0230492	-0.0735945	0.0246716	4.70431e-21	1.14747e-07	0.328718	0.00986123	0.295488	0.52946	FALSE	1	0
CD14	2.12258	0.246186	-0.0649011	-1.49568	-0.0562999	0	1.2919e-22	0.234321	1.07968e-101	0.301862	0.520192	FALSE	1	0
CD163	1.37426	0.19454	-0.221981	0.135466	0.267	1.64875e-181	9.41592e-11	0.00072685	0.0873458	4.80749e-05	4.31808	FALSE	0.206647	0.684772
CD164	0.881523	0.192403	-0.188864	-0.520424	0.304617	2.08082e-153	2.97276e-19	5.26565e-05	5.74584e-20	7.7686e-11	10.1097	TRUE	4.30381e-07	6.36615
CD1D	0.338549	0.0706015	-0.0965564	-0.0732397	-0.075233	2.20506e-61	3.11504e-07	0.00140312	0.044661	0.012716	1.89565	FALSE	1	0
CD247	0.0197531	0.00843988	0.023968	0.00691994	-0.0232265	0.0020728	0.0582288	0.014306	0.557834	0.0175268	1.7563	FALSE	1	0
CD2AP	0.0393204	0.0390218	-0.0150145	0.179246	0.169591	0.0205181	0.000951047	0.561904	1.12342e-08	6.97155e-11	10.1567	TRUE	3.86642e-07	6.41269
CD2BP2	0.242087	0.0545759	-0.0468283	-0.164457	0.0849921	3.25044e-37	2.55988e-05	0.0992512	1.7341e-06	0.00277411	2.55688	FALSE	0.999989	4.96769e-06
CD300A	0.356944	0.212146	0.0023578	-0.0144755	0.0660047	3.3033e-50	1.10457e-37	0.947119	0.735964	0.0632805	1.19873	FALSE	1	0
CD300E	1.22846	0.230857	-0.260768	-0.584128	0.423358	1.13552e-190	1.10658e-18	4.80442e-06	3.46173e-17	1.38067e-13	12.8599	TRUE	7.8558e-10	9.10481
CD300LF	0.245357	0.048351	0.00824813	-0.00991319	-0.0281773	2.84859e-32	0.00065731	0.790908	0.791871	0.364783	0.437965	FALSE	1	0
CD33	0.322662	0.104808	0.0570994	0.0116814	-0.0965556	1.3951e-47	4.83186e-12	0.084574	0.770055	0.00353915	2.4511	FALSE	0.999999	2.68823e-07
CD36	0.900678	0.210568	0.0537426	0.113528	-0.270207	5.53749e-129	4.13897e-18	0.308641	0.0749956	3.28731e-07	6.48316	TRUE	0.00171418	2.76594
CD37	1.27385	0.119313	0.0382562	-0.744761	-0.227457	5.79056e-251	1.2961e-07	0.439055	1.85425e-34	4.38939e-06	5.3576	TRUE	0.021841	1.66073
CD38	0.0664508	0.0145666	-0.086201	0.0799933	0.252802	0.000246805	0.247076	0.00182646	0.0165476	1.24774e-19	18.9039	TRUE	0	inf
CD4	0.361466	0.100998	0.0768072	-0.0163643	-0.071994	4.1515e-46	4.83203e-09	0.041816	0.71938	0.0562305	1.25003	FALSE	1	0
CD40	0.0906152	0.0704646	-0.108254	-0.0228854	0.259768	1.57166e-07	4.62281e-09	3.95092e-05	0.470871	1.47275e-22	21.8319	TRUE	0	inf
CD44	1.61657	0.301521	0.117425	-0.494316	0.216215	2.49092e-281	3.48954e-29	0.0433645	2.50861e-12	0.000200955	3.6969	FALSE	0.604538	0.218576
CD46	0.298264	0.10352	0.138017	-0.152514	0.148431	6.79409e-34	8.10494e-10	0.000182513	0.000614054	5.67066e-05	4.24637	FALSE	0.237865	0.623669
CD47	0.484715	0.241485	-0.168512	-0.0133802	0.484117	1.09436e-57	2.30246e-31	0.000169542	0.80436	1.31781e-26	25.8801	TRUE	0	inf
CD48	1.14199	0.352711	0.166448	-0.512753	-0.288446	1.87264e-224	8.21257e-56	0.000490304	1.1462e-18	1.67093e-09	8.77704	TRUE	9.1015e-06	5.04089
CD52	1.71338	0.252385	-0.0654049	-1.27714	0.0197698	6.29689e-283	3.82189e-19	0.286349	3.16713e-62	0.747048	0.126651	FALSE	1	0
CD53	1.18952	0.334687	-0.0954973	-0.561992	0.414146	3.11521e-229	2.86137e-48	0.0513542	5.69965e-21	5.04673e-17	16.297	TRUE	0	inf
CD55	1.3759	0.312255	0.0912333	-0.723197	-0.28781	1.09934e-250	2.93709e-36	0.0878775	2.53769e-28	7.86008e-08	7.10457	TRUE	0.000416183	3.38072
CD58	0.228002	0.139249	0.0168174	-0.00905024	0.253084	1.15559e-22	6.14587e-18	0.631763	0.830875	7.45076e-13	12.1278	TRUE	4.21635e-09	8.37506
CD63	2.2005	0.309807	0.0721111	-1.5838	-0.182083	0	7.36704e-40	0.152169	4.80002e-129	0.000302498	3.51928	FALSE	0.748321	0.125912
CD68	1.45989	0.325777	-0.705012	-1.02007	0.727087	8.16786e-314	1.45458e-46	2.29062e-45	4.60909e-63	4.65893e-48	47.3317	TRUE	0	inf
CD72	0.0250894	0.0203184	0.0299833	0.0238103	0.0292605	0.0148442	0.0045551	0.0563701	0.209417	0.062392	1.20487	FALSE	1	0
CD74	2.73955	-0.0718118	0.0180765	-1.92902	0.144714	0	0.00961061	0.766319	7.50797e-131	0.0173501	1.7607	FALSE	1	0
CD81	0.369372	0.183738	0.0529372	-0.31443	0.185897	3.79676e-47	1.49035e-25	0.16453	1.05281e-11	1.10902e-06	5.95506	TRUE	0.00567202	2.24626
CD82	0.178664	0.13338	-0.0544964	-0.120527	0.306651	1.20171e-18	3.35859e-21	0.0753599	0.00113846	4.39491e-23	22.3571	TRUE	0	inf
CD83	0.473418	0.298414	0.250604	-0.211337	0.154966	5.3268e-48	4.05155e-40	2.35904e-07	0.000299542	0.00135104	2.86933	FALSE	0.996821	0.0013828
CD84	0.229085	0.119202	0.017877	-0.0939117	0.217354	8.31789e-22	5.27332e-13	0.61964	0.0309198	1.83311e-09	8.73681	TRUE	9.97758e-06	5.00097
CD86	0.416759	0.153917	-0.0498956	-0.0330518	0.34145	5.25969e-46	1.33538e-14	0.251882	0.529607	6.80063e-15	14.1675	TRUE	3.8853e-11	10.4106
CD93	0.854515	0.169748	0.0123275	-0.650501	0.12931	2.80182e-135	3.02856e-14	0.800142	1.1703e-27	0.00792825	2.10082	FALSE	1	3.02317e-14
CD96	0.0029803	0.00474582	0.0120331	0.00391278	-0.00457593	0.364206	0.03777	0.0164393	0.518	0.360984	0.442512	FALSE	1	0
CD99L2	0.0396867	0.00654398	-0.00912023	0.0484853	0.0116157	7.26912e-05	0.345852	0.549484	0.00846739	0.445576	0.351078	FALSE	1	0
CDA	0.506161	0.022156	-0.0789346	-0.455155	0.04456	7.39625e-85	0.197117	0.036383	5.29118e-23	0.236973	0.625301	FALSE	1	0
CDADC1	0.0689606	0.0142048	0.0257238	0.0203693	-0.0119913	1.43062e-08	0.0918041	0.164217	0.361623	0.516334	0.28707	FALSE	1	0
CDC123	0.107148	0.0708716	0.0525431	0.0571448	-0.00224385	5.58603e-12	5.43873e-11	0.0260383	0.0449912	0.924179	0.0342439	FALSE	1	0
CDC14A	0.0199621	0.024496	0.0377871	0.112682	0.0207305	0.0959389	0.00332094	0.0389628	3.68392e-07	0.25685	0.59032	FALSE	1	0
CDC16	0.0590494	0.00555438	0.0341673	0.019594	0.038692	1.45458e-05	0.556586	0.0995519	0.433991	0.0620046	1.20758	FALSE	1	0
CDC23	0.04878	0.00265707	-0.0028419	0.0071761	-0.00587548	2.4227e-07	0.68482	0.843224	0.679205	0.682422	0.165947	FALSE	1	0
CDC25B	0.0652891	0.00398122	-0.0151733	-0.0461408	-0.0137124	1.69256e-13	0.51512	0.258498	0.00446836	0.306829	0.513104	FALSE	1	0
CDC27	0.113345	0.0516258	-0.0552874	0.422128	0.0808498	1.30881e-08	0.000189275	0.0682168	7.48898e-30	0.00764631	2.11655	FALSE	1	8.32697e-14
CDC37	0.615925	0.161121	0.0922533	-0.267267	0.115191	3.07883e-88	5.25353e-15	0.0399203	8.7941e-07	0.0102745	1.98824	FALSE	1	0
CDC37L1	0.054011	0.0114172	-0.00810618	-0.00675091	0.0443844	9.93333e-07	0.13577	0.629376	0.739255	0.00824063	2.08404	FALSE	1	1.04147e-14
CDC40	0.308275	0.105106	0.0948546	-0.124283	-0.03732	5.66127e-43	6.82794e-12	0.00458763	0.00210396	0.263993	0.578408	FALSE	1	0
CDC42	1.51752	0.274244	0.0899986	-1.00391	0.0479631	0	5.42069e-33	0.0686717	1.63036e-59	0.331446	0.479587	FALSE	1	0
CDC42BPA	0.00956632	0.00843872	0.000862612	0.136308	0.0245555	0.354072	0.239701	0.95633	1.07763e-12	0.118897	0.92483	FALSE	1	0
CDC42BPB	0.0427068	0.0262554	0.0314682	0.0339165	0.0393471	0.000659533	0.00258998	0.0997225	0.141723	0.0394552	1.4039	FALSE	1	0
CDC42EP3	0.360742	0.119199	-0.170001	-0.0758298	0.156568	6.77564e-48	1.74769e-12	4.24459e-06	0.0886229	2.23263e-05	4.65118	FALSE	0.103388	0.985529
CDC42SE1	0.491892	0.176482	0.0335712	-0.129858	0.11018	9.10438e-68	2.749e-20	0.41895	0.00967984	0.00799269	2.09731	FALSE	1	2.43975e-14
CDC42SE2	0.25891	0.0724012	0.0453952	0.459411	0.0302552	7.22533e-23	6.32872e-05	0.252341	2.38218e-21	0.445157	0.351487	FALSE	1	0
CDC5L	0.182397	0.0809931	0.0904791	-0.140741	0.0673983	1.2361e-21	8.04947e-10	0.00170297	5.37997e-05	0.0192748	1.71501	FALSE	1	0
CDC73	0.169801	0.112189	-0.0844031	0.0789891	0.244695	4.58805e-17	1.38974e-15	0.00584188	0.0325894	1.99729e-15	14.6996	TRUE	1.15048e-11	10.9391
CDH23	0.0874479	0.0192617	0.00748102	0.249594	-0.060587	3.76082e-09	0.0608262	0.740007	1.14585e-19	0.00720976	2.14208	FALSE	1	3.94217e-13
CDK10	0.0471459	0.0257136	0.0140729	0.0889675	0.014732	0.000132804	0.00270225	0.454049	9.14153e-05	0.432869	0.363643	FALSE	1	0
CDK11A	0.0963637	0.05695	0.0125332	-0.0630253	0.147077	6.03011e-09	7.43866e-07	0.618677	0.0382985	5.87472e-09	8.23101	TRUE	3.1676e-05	4.49927
CDK11B	0.114108	0.0482632	0.0325788	-0.033352	0.0746477	3.70946e-12	2.20669e-05	0.191081	0.267677	0.00274469	2.56151	FALSE	0.999987	5.55959e-06
CDK12	0.157904	0.048691	0.019389	0.0512646	0.075631	1.08271e-15	0.000345144	0.515551	0.154623	0.0112071	1.95051	FALSE	1	0
CDK13	0.125653	0.0520507	0.0125995	0.22388	0.129335	1.32244e-09	0.000289913	0.688941	4.49324e-09	4.07299e-05	4.39009	FALSE	0.178687	0.747906
CDK14	-0.00887568	0.0220273	0.0499739	0.18753	0.0852626	0.523806	0.0229531	0.0187561	3.85288e-13	6.13626e-05	4.2121	FALSE	0.254493	0.594325
CDK17	0.0501246	0.0224123	-0.0135941	0.241249	0.0900134	0.00178559	0.0443897	0.578375	5.46193e-16	0.000236525	3.62612	FALSE	0.662362	0.178905
CDK19	0.0812209	0.0356017	0.0188059	0.444583	0.0445114	3.75144e-05	0.00926053	0.530854	2.00712e-33	0.1378	0.860751	FALSE	1	0
CDK5RAP1	0.030526	0.00650658	0.0235202	0.0428494	0.0346015	0.0101623	0.430361	0.194149	0.0501907	0.0560051	1.25177	FALSE	1	0
CDK5RAP2	0.0376647	0.0173804	0.0440048	0.164752	0.00193314	0.00611145	0.0686535	0.0357556	9.21461e-11	0.926416	0.0331941	FALSE	1	0
CDK5RAP3	0.159524	0.0597908	-0.0250132	0.202397	0.0950491	7.4435e-15	2.49814e-05	0.420816	7.65537e-08	0.00222984	2.65173	FALSE	0.999903	4.22733e-05
CDK6	0.059738	0.0131647	0.0257165	0.259555	0.0281505	0.000654116	0.279392	0.335739	1.435e-15	0.291684	0.535087	FALSE	1	0
CDK7	0.0520945	0.0176398	-0.03384	0.127337	0.0163745	1.19783e-05	0.0326679	0.061891	6.78707e-09	0.365797	0.43676	FALSE	1	0
CDK8	0.000600544	0.017299	0.0751071	0.183301	0.0131708	0.963639	0.0590324	0.000192034	6.52803e-14	0.512127	0.290622	FALSE	1	0
CDK9	0.0926823	0.0641896	0.0555398	-0.0641301	0.089402	2.13231e-09	2.45299e-09	0.0182805	0.0240295	0.000146385	3.8345	FALSE	0.495165	0.30525
CDKAL1	0.01381	0.0195667	0.0199448	0.589702	0.0215144	0.443305	0.118303	0.468166	1.13214e-65	0.433572	0.362939	FALSE	1	0
CDKN1A	0.96399	0.300518	-0.219782	-0.466094	0.298313	3.77175e-150	5.38809e-36	2.16648e-05	1.13748e-13	8.53216e-09	8.06894	TRUE	4.58764e-05	4.33841
CDKN1B	0.339355	0.101935	0.118087	-0.203603	-0.062359	8.91137e-50	5.59841e-11	0.000516099	7.42e-07	0.0662243	1.17898	FALSE	1	0
CDS2	0.186372	0.0327533	-0.0446378	-0.0504296	0.157681	6.27816e-21	0.0165281	0.136524	0.16363	1.55202e-07	6.8091	TRUE	0.000815717	3.08846
CDV3	0.532478	0.195113	0.0169133	-0.436493	0.254916	2.96168e-81	2.55252e-25	0.677266	1.26645e-18	4.19147e-10	9.37763	TRUE	2.30321e-06	5.63767
CDYL	0.0436158	0.0445766	0.0215233	0.31569	0.0532236	0.00814163	0.000101949	0.391844	1.01895e-24	0.0341825	1.4662	FALSE	1	0
CEACAM4	0.255394	0.0154538	-0.0422992	0.00140049	-0.0983993	3.5755e-40	0.237821	0.141084	0.967803	0.000621602	3.20649	FALSE	0.936164	0.0286479
CEBPB	2.08671	0.303189	0.0532468	-0.907838	-0.182257	0	3.13594e-28	0.370801	2.785e-35	0.00219703	2.65816	FALSE	0.99989	4.79058e-05
CEBPD	1.69705	0.191924	0.17681	-0.948964	-0.423454	8.17029e-296	1.19809e-12	0.00272073	5.99222e-39	8.91119e-13	12.0501	TRUE	5.03541e-09	8.29797
CEBPG	0.18254	0.0424372	0.00482958	-0.12047	0.0117137	4.8949e-28	0.000198872	0.846789	6.7958e-05	0.639108	0.194426	FALSE	1	0
CEBPZ	0.145888	0.0668603	0.0117006	-0.0901645	0.137648	1.25012e-15	1.17742e-07	0.671739	0.00689648	6.58094e-07	6.18171	TRUE	0.00338738	2.47014
CEBPZOS	0.11955	-5.21979e-05	0.00695141	-0.0783805	-0.00707177	6.92701e-18	0.995642	0.740386	0.00200013	0.73588	0.133193	FALSE	1	0
CELF1	0.364847	0.110925	0.067326	0.51288	0.108017	2.73801e-34	5.93067e-08	0.132591	6.24486e-21	0.0157985	1.80138	FALSE	1	0
CELF2	0.82933	0.0756226	-0.147904	1.43411	-0.0367405	6.6857e-104	0.00260684	0.00729544	6.80516e-93	0.504441	0.29719	FALSE	1	0
CENPBD1	0.0177211	0.00112868	0.0110646	-0.0219171	0.0120822	0.0132626	0.820381	0.310646	0.0963648	0.267927	0.571984	FALSE	1	0
CENPC	0.0974723	0.0300221	0.0470994	0.0373904	0.0153037	7.61367e-10	0.00621569	0.0504188	0.198269	0.524521	0.280237	FALSE	1	0
CENPQ	0.0206577	0.00298188	0.014254	-0.0100047	0.00115117	0.00437041	0.553642	0.197182	0.453442	0.916974	0.0376428	FALSE	1	0
CENPT	0.044309	-0.00430402	0.0180411	-0.00582273	-0.00242885	1.61815e-05	0.545963	0.248962	0.757946	0.876551	0.057223	FALSE	1	0
CEP104	0.070907	0.022158	-0.00822365	0.129019	-0.00702942	2.1309e-07	0.0193913	0.692444	3.0213e-07	0.735109	0.133648	FALSE	1	0
CEP120	0.0260815	0.0156825	0.0106973	-0.00392055	-0.00255864	7.66418e-05	0.000621922	0.287001	0.746552	0.798817	0.0975526	FALSE	1	0
CEP131	0.0128025	0.00271067	0.00545498	0.0347298	-0.00904396	0.0414307	0.534399	0.568956	0.00270177	0.344695	0.462565	FALSE	1	0
CEP135	0.0593424	0.0431742	0.00597873	0.0744327	0.0520582	1.86696e-05	7.53255e-06	0.77702	0.00353796	0.0136712	1.86419	FALSE	1	0
CEP162	0.0319105	-0.00241415	0.00339448	0.086178	0.025208	0.00745111	0.770711	0.851909	8.95497e-05	0.165447	0.781341	FALSE	1	0
CEP164	0.06292	0.0270393	0.0304547	0.0353561	0.0390617	9.78556e-06	0.00619416	0.15988	0.17662	0.0712861	1.147	FALSE	1	0
CEP170	0.202284	0.143153	0.133189	0.450363	0.317132	3.35462e-12	1.39108e-12	0.00254075	4.97335e-17	8.41531e-13	12.0749	TRUE	4.75728e-09	8.32264
CEP192	0.00979853	0.0191068	0.0528912	0.315686	0.0486334	0.555519	0.0983514	0.037163	2.62754e-24	0.0551491	1.25846	FALSE	1	0
CEP250	0.0270239	-0.00326268	0.000927116	-0.00687787	0.0252445	0.0028206	0.603619	0.946413	0.679676	0.0671545	1.17293	FALSE	1	0
CEP290	0.0149359	0.0080989	0.0420035	0.106671	0.018776	0.211179	0.329443	0.0212859	1.35095e-06	0.302693	0.518997	FALSE	1	0
CEP295	0.0172792	0.00066756	0.0463553	0.0737496	0.00790548	0.141147	0.934812	0.00973216	0.000664293	0.658816	0.181236	FALSE	1	0
CEP350	0.219214	0.073671	0.127641	0.150381	0.150881	3.21047e-17	4.008e-05	0.0011779	0.0015489	0.000125303	3.90204	FALSE	0.444262	0.352361
CEP41	0.0244905	0.0129031	0.00992144	0.00202791	-0.0111023	0.00013988	0.0038742	0.311241	0.863892	0.256839	0.59034	FALSE	1	0
CEP44	0.0282268	0.00699628	0.0377041	-0.0145994	-0.00377881	0.00169827	0.262678	0.00600187	0.377884	0.782678	0.106417	FALSE	1	0
CEP57	0.131943	0.0392678	0.0882904	-0.0817271	0.018897	5.51489e-15	0.000762368	0.000565672	0.00818442	0.45963	0.337591	FALSE	1	0
CEP57L1	0.00566686	0.0202283	0.0149337	0.0709927	0.0204063	0.502145	0.000580096	0.246579	5.35359e-06	0.113151	0.946343	FALSE	1	0
CEP63	0.100491	0.0345116	0.0340602	0.0537657	0.0380298	9.08504e-10	0.00239621	0.171848	0.0741401	0.126885	0.89659	FALSE	1	0
CEP68	0.0740156	0.0086352	0.0944671	-0.0765512	0.0144924	1.70409e-07	0.378648	1.20087e-05	0.00326736	0.500568	0.300537	FALSE	1	0
CEP78	0.0185091	0.0242122	0.0112203	0.0129988	-0.00612237	0.0016811	3.80907e-09	0.211627	0.230768	0.495148	0.305265	FALSE	1	0
CEP83	0.0300502	0.00251473	0.00735713	0.024066	-0.00111071	0.000466734	0.67316	0.573999	0.127894	0.932314	0.0304377	FALSE	1	0
CEP85L	0.0572685	0.0434213	0.015442	0.185683	-0.0119867	4.4511e-05	8.56096e-06	0.46981	8.57128e-13	0.574481	0.240725	FALSE	1	0
CEP89	0.0128833	0.0149934	0.0120414	0.0343506	0.0140649	0.0980374	0.00564562	0.310857	0.0167262	0.236217	0.626689	FALSE	1	0
CEP95	0.0386207	0.0116577	0.0690761	0.0198654	0.00871133	0.00203638	0.180042	0.000301905	0.388719	0.64783	0.188539	FALSE	1	0
CEP97	0.0143417	0.00848958	0.017722	-0.01218	-0.000937459	0.0138329	0.036058	0.046198	0.256366	0.915914	0.0381455	FALSE	1	0
CEPT1	0.0947011	0.0426497	-0.029339	0.316245	0.0656856	3.11172e-07	0.000898103	0.297453	3.47992e-20	0.0196467	1.70671	FALSE	1	0
CERK	0.118163	0.0549587	0.0385052	0.0374393	0.0505888	3.65567e-12	3.08837e-06	0.13556	0.229406	0.0497767	1.30297	FALSE	1	0
CERS4	0.0546061	-0.00396788	0.00104836	-0.00430736	-0.0364675	8.09857e-10	0.5189	0.938112	0.791647	0.006929	2.15933	FALSE	1	1.04225e-12
CERS5	0.060792	0.0433506	-0.0212302	0.119312	0.0816159	1.80637e-05	1.09712e-05	0.325485	5.00518e-06	0.000159202	3.79805	FALSE	0.523433	0.281139
CERS6	0.112731	0.0735241	0.0632449	0.552473	0.0813536	1.43541e-06	6.09185e-06	0.0756812	2.11338e-36	0.0222592	1.65249	FALSE	1	0
CFAP36	0.0388566	-0.0017514	0.0413922	-0.0311265	-0.0242561	6.45052e-06	0.769371	0.0016172	0.0494323	0.0642627	1.19204	FALSE	1	0
CFAP97	0.0447126	-0.00297139	0.0239763	-0.024605	0.01433	2.96435e-05	0.689124	0.141522	0.211496	0.379169	0.421167	FALSE	1	0
CFD	1.46472	0.149433	-0.0339206	-1.04212	-0.3244	6.66341e-294	1.66944e-10	0.506668	5.71874e-60	2.55777e-10	9.59214	TRUE	1.40933e-06	5.85099
CFDP1	0.191345	0.051173	0.0420438	-0.0195271	0.0582677	2.35715e-21	0.000228755	0.167209	0.595176	0.0554763	1.25589	FALSE	1	0
CFL1	2.81417	0.123523	-0.141498	-2.30645	-0.0975628	0	1.50042e-10	0.000793384	2.522e-309	0.0205225	1.68777	FALSE	1	0
CFLAR	0.782991	0.263493	0.255409	0.268328	0.167007	3.79686e-97	4.74943e-26	2.42752e-06	4.05963e-05	0.0020047	2.69795	FALSE	0.999765	0.000102274
CFP	1.26828	0.158978	-0.120158	-0.749691	-0.240776	2.22269e-261	4.58441e-13	0.0122002	6.01684e-37	5.33647e-07	6.27275	TRUE	0.00275995	2.5591
CGGBP1	0.279529	0.0768668	-0.0489291	-0.10125	0.132352	8.60534e-37	3.44345e-07	0.138192	0.0111102	6.17273e-05	4.20952	FALSE	0.255747	0.592189
CGRRF1	0.0577422	0.0287113	0.00604153	-0.0401708	0.0273629	3.93921e-08	8.28006e-05	0.7054	0.0374807	0.0867511	1.06172	FALSE	1	0
CHCHD3	0.15649	0.0564631	0.0418476	0.554647	-0.081873	1.93419e-13	0.000125564	0.194653	6.80991e-44	0.0111599	1.95234	FALSE	1	0
CHCHD6	0.00582151	0.00580769	0.0150298	0.00333876	-0.00984134	0.132108	0.0307649	0.0108958	0.63926	0.0951095	1.02178	FALSE	1	0
CHCHD7	0.433562	0.119605	0.109813	-0.278456	-0.0587698	6.68614e-66	2.24346e-12	0.00317248	6.70636e-10	0.11379	0.943895	FALSE	1	0
CHD1	0.728885	0.201638	0.234052	0.0197104	-0.00325264	1.2178e-92	2.07652e-17	6.23239e-06	0.752073	0.949769	0.0223819	FALSE	1	0
CHD1L	0.0437505	0.0160658	0.0156539	0.0252003	0.0242499	0.00012207	0.0421624	0.366904	0.229064	0.161953	0.79061	FALSE	1	0
CHD2	0.207109	0.167684	0.170281	0.165872	0.246001	6.08622e-15	1.28638e-19	2.37925e-05	0.000645763	1.09704e-09	8.95978	TRUE	5.99419e-06	5.22227
CHD3	0.0747385	0.0474883	0.0530192	0.102249	0.0512324	5.27662e-06	3.13801e-05	0.0339335	0.000714033	0.0402779	1.39493	FALSE	1	0
CHD4	0.31	0.0744578	0.0759146	-0.212073	0.0757506	2.39319e-39	3.81455e-06	0.0314833	6.92545e-07	0.0317326	1.49849	FALSE	1	0
CHD8	0.0996049	0.0475479	0.0264896	-0.00830959	0.0857539	1.17157e-09	2.81906e-05	0.286884	0.782018	0.000570246	3.24394	FALSE	0.920594	0.0359317
CHD9	0.120578	0.107164	0.153373	0.366409	0.255942	4.89768e-06	5.50441e-09	0.000138323	6.36173e-14	2.24226e-10	9.64931	TRUE	1.23661e-06	5.90777
CHFR	0.0997955	0.0694297	0.0303041	0.16377	0.113855	9.12653e-08	8.94869e-08	0.286055	1.92213e-06	6.24287e-05	4.20462	FALSE	0.258194	0.588053
CHIC2	0.223583	0.0539918	-0.0131586	-0.0452204	0.147055	5.74643e-24	0.000390531	0.693322	0.261811	1.08467e-05	4.9647	FALSE	0.0523682	1.28093
CHID1	0.142065	0.0227977	0.0636835	-0.0852019	-0.0985928	1.94853e-26	0.0128063	0.0015456	0.00045372	9.76562e-07	6.0103	TRUE	0.00500307	2.30076
CHKA	0.100999	0.0352894	0.0158414	0.148353	-0.014089	1.50685e-10	0.00123312	0.50824	3.15138e-07	0.555986	0.254936	FALSE	1	0
CHM	0.0722659	0.0372729	0.0228446	0.0333067	0.0291699	1.20787e-07	8.41387e-05	0.271378	0.184218	0.159939	0.796045	FALSE	1	0
CHMP1A	0.141574	0.0686391	-0.0376417	-0.0115047	0.12338	2.63436e-16	9.7428e-09	0.150339	0.715758	2.52736e-06	5.59733	TRUE	0.0127345	1.89502
CHMP4B	0.558559	0.144103	-0.0807041	-0.387774	0.255814	3.42876e-83	8.20986e-14	0.0551709	3.49674e-14	1.38505e-09	8.85853	TRUE	7.55267e-06	5.1219
CHMP5	0.397821	0.117575	-0.0663103	-0.277171	0.199191	3.21191e-59	1.36541e-12	0.0669953	2.76561e-10	4.07278e-08	7.39011	TRUE	0.000216974	3.66359
CHMP7	0.0590976	0.0363579	-0.0308697	-0.0214619	0.0680889	2.73455e-08	8.56721e-07	0.0563036	0.271663	2.60548e-05	4.58411	FALSE	0.119329	0.923255
CHORDC1	0.227137	0.118142	0.137672	0.0301997	-0.0223021	4.261e-24	2.58158e-14	4.80155e-05	0.459345	0.509054	0.293236	FALSE	1	0
CHPF2	0.0784292	-5.15576e-05	-0.0195357	-0.0343439	0.0502162	1.24707e-09	0.995396	0.319334	0.147182	0.0104746	1.97986	FALSE	1	0
CHPT1	0.29336	0.0436439	0.0872717	0.0576235	-0.186791	1.97576e-43	0.00248128	0.00583915	0.131473	3.99652e-09	8.39832	TRUE	2.16289e-05	4.66496
CHST11	0.13388	0.0902548	0.121305	1.64567	0.183293	5.18353e-06	9.88922e-06	0.00672568	7.68496e-168	4.2571e-05	4.37089	FALSE	0.185825	0.730896
CHST12	0.0762877	0.0241507	-0.0200883	-0.00467766	0.023969	2.56343e-10	0.00384506	0.272948	0.832551	0.190564	0.719958	FALSE	1	0
CHST15	0.164944	0.0976248	0.0580018	0.574988	0.270777	1.78178e-09	2.92472e-07	0.16385	2.28384e-29	9.70039e-11	10.0132	TRUE	5.3711e-07	6.26994
CHSY1	0.20401	0.0820924	0.0250108	0.14408	0.0954919	2.31206e-19	1.58326e-07	0.465334	0.000505412	0.00532102	2.274	FALSE	1	3.38388e-10
CHTF8	0.118794	0.0425786	0.0228063	-0.0949418	0.0623914	8.51966e-15	5.75792e-05	0.325413	0.000709954	0.00714435	2.14604	FALSE	1	4.79126e-13
CHTOP	0.22992	0.0549338	-0.124542	-0.0100312	0.0774943	1.04149e-34	1.75237e-05	9.22967e-06	0.766842	0.00568595	2.2452	FALSE	1	9.06664e-11
CHUK	0.0841813	0.0505162	0.0110619	0.060908	0.00592398	2.10916e-10	4.00522e-08	0.582473	0.0122478	0.768274	0.114484	FALSE	1	0
CHURC1	0.468278	0.0802721	0.0444605	-0.452258	0.0738004	1.30062e-76	1.959e-06	0.228735	1.32818e-23	0.0456455	1.3406	FALSE	1	0
CIAO1	0.149263	0.0583707	0.0475511	0.0330303	-0.00779074	1.96202e-17	1.52171e-06	0.073631	0.303335	0.769208	0.113956	FALSE	1	0
CIB1	0.676863	0.166798	0.0763767	-0.551562	0.0923314	1.34758e-113	1.95613e-17	0.0738163	5.25474e-26	0.0305945	1.51436	FALSE	1	0
CIC	0.0527934	0.0423764	0.0280469	-0.0422644	0.0485662	4.02553e-06	1.05078e-07	0.107723	0.04476	0.00534546	2.27201	FALSE	1	3.12219e-10
CIDEB	0.0749762	0.0364742	-0.0149603	-0.025478	-1.05262e-05	9.82494e-14	1.72694e-07	0.327179	0.16707	0.999449	0.000239152	FALSE	1	0
CIITA	0.0334993	0.0353032	0.128849	0.36969	0.169988	0.132304	0.0225765	0.00015223	4.44784e-19	5.93033e-07	6.22692	TRUE	0.00306068	2.51418
CIR1	0.338455	0.0814743	-0.110516	-0.108229	0.288867	8.44059e-40	3.15632e-06	0.00391845	0.0192723	6.38959e-14	13.1945	TRUE	3.64572e-10	9.43822
CIRBP	0.982642	0.0801274	0.0600334	-0.471048	-0.200247	1.74063e-169	0.000330937	0.219828	2.53993e-15	4.35528e-05	4.36098	FALSE	0.189464	0.722473
CISD2	0.226801	0.087722	0.0416492	-0.136001	-0.0178158	5.36023e-36	1.62375e-12	0.124316	3.3503e-05	0.510511	0.291995	FALSE	1	0
CIZ1	0.0741792	0.0125805	0.0187591	-0.047006	0.0167068	2.76145e-09	0.145311	0.322477	0.0401503	0.377899	0.422624	FALSE	1	0
CKAP2	0.0507874	0.0139061	0.00498854	-0.0284016	0.00364415	7.06385e-08	0.0332465	0.727743	0.100835	0.799118	0.0973892	FALSE	1	0
CKAP5	0.0483743	0.0028598	0.0174595	0.146187	0.0467946	0.0016445	0.7887	0.45608	2.59053e-07	0.0457039	1.34005	FALSE	1	0
CKS2	0.364274	0.0928674	0.330102	-0.216726	-0.362219	2.26073e-52	1.02184e-08	3.16894e-20	4.4953e-07	5.82566e-24	23.2347	TRUE	0	inf
CLASP2	0.106876	0.0372612	0.0368855	0.319409	0.060233	2.42628e-07	0.00944103	0.24147	8.21591e-17	0.0556823	1.25428	FALSE	1	0
CLASRP	0.11276	0.0171537	-0.00906341	0.0910069	0.0924794	1.73393e-09	0.185789	0.750074	0.00813421	0.00116108	2.93514	FALSE	0.993169	0.00297695
CLCN3	0.110262	0.024901	0.0307445	0.0989967	-0.00677966	3.39388e-11	0.0304872	0.223424	0.00118386	0.788155	0.103388	FALSE	1	0
CLCN5	0.0500731	-0.00495918	0.0204713	0.11142	0.00730827	0.00030463	0.606372	0.332613	1.31854e-05	0.729221	0.137141	FALSE	1	0
CLCN6	0.0406434	0.0312443	-0.00975426	0.086637	0.0440979	0.000541661	0.000131495	0.585907	6.35821e-05	0.0137855	1.86058	FALSE	1	0
CLCN7	0.130208	0.0456945	-0.000551549	0.215884	0.165489	1.90982e-09	0.00235439	0.986641	6.40075e-08	5.40327e-07	6.26734	TRUE	0.00279337	2.55387
CLDND1	0.173742	0.065761	0.0649078	-0.151142	0.044315	1.71283e-24	2.00079e-08	0.0113637	1.11263e-06	0.0836008	1.07779	FALSE	1	0
CLEC10A	0.199621	0.083577	0.0842512	-0.0221033	-0.163777	2.95315e-30	3.52264e-12	0.00133063	0.485117	4.94994e-10	9.3054	TRUE	2.719e-06	5.56559
CLEC12A	0.644299	0.0317786	0.204792	-0.248863	-0.125165	3.02673e-85	0.145118	1.96606e-05	1.74236e-05	0.00893542	2.04888	FALSE	1	1.01254e-15
CLEC16A	-0.0178773	0.0249454	0.0395399	0.367884	0.0765638	0.236264	0.0175125	0.08615	2.35139e-38	0.000894137	3.0486	FALSE	0.979433	0.00902515
CLEC2B	0.712004	0.133058	0.244852	-0.482307	-0.143987	3.47072e-105	5.98326e-10	2.02303e-07	3.43146e-17	0.00217552	2.66244	FALSE	0.99988	5.19256e-05
CLEC2D	0.0622969	0.00321321	-0.0152703	0.20138	-0.0162207	1.50473e-05	0.747578	0.48598	4.19258e-14	0.458942	0.338243	FALSE	1	0
CLEC4A	0.386487	0.115331	-0.0437695	-0.209932	0.0292996	2.99537e-60	5.09674e-13	0.208873	6.46243e-07	0.399842	0.398111	FALSE	1	0
CLEC4D	0.171676	0.0369779	-0.00179353	-0.0955009	0.0300905	4.49258e-23	0.00194206	0.945344	0.00253191	0.249821	0.602371	FALSE	1	0
CLEC4E	0.78665	0.085793	0.185589	-0.389248	-0.31328	1.66093e-125	6.01049e-05	7.67672e-05	7.8548e-12	2.82202e-11	10.5494	TRUE	1.57187e-07	6.80358
CLEC5A	0.100945	0.0984289	0.0324211	-0.173532	0.362317	4.63323e-06	1.47232e-10	0.333832	1.91721e-05	1.64436e-26	25.784	TRUE	0	inf
CLEC7A	1.15676	0.214939	-0.0750389	-0.5316	0.268172	6.36681e-194	1.17217e-18	0.156853	1.7638e-16	4.46123e-07	6.35055	TRUE	0.00231403	2.63563
CLIC1	2.13069	0.286203	-0.40377	-1.61849	0.294106	0	3.00948e-39	1.46565e-17	7.32509e-151	4.26633e-10	9.36995	TRUE	2.34392e-06	5.63006
CLIC2	0.0554933	0.0147035	0.0359272	0.0395869	-0.022732	3.68513e-06	0.0770715	0.0490993	0.0725526	0.21267	0.672293	FALSE	1	0
CLIC4	0.172743	0.121713	0.0518414	0.120989	0.116594	1.81427e-15	7.72267e-16	0.115038	0.00234073	0.000396542	3.40171	FALSE	0.833626	0.0790287
CLINT1	0.272268	0.129802	0.0460781	0.0163042	0.0270871	1.72917e-34	2.21862e-17	0.166435	0.68507	0.415568	0.381358	FALSE	1	0
CLIP1	0.271636	0.121867	0.012718	0.294619	0.188002	8.78465e-24	6.32146e-11	0.754741	2.42781e-09	4.04786e-06	5.39277	TRUE	0.0201827	1.69502
CLIP2	0.0291583	0.0205343	-9.28117e-06	0.158044	0.0772708	0.0364061	0.0340599	0.999652	8.89112e-10	0.000281589	3.55038	FALSE	0.723836	0.14036
CLIP4	0.142137	0.0396899	0.0457513	0.278195	-0.00382463	2.82729e-12	0.00479822	0.138324	1.2301e-13	0.901304	0.0451288	FALSE	1	0
CLK1	0.511658	0.122036	0.354914	-0.107859	-0.150603	9.6978e-66	1.28457e-09	1.11566e-15	0.0421542	0.000614169	3.21171	FALSE	0.93415	0.0295834
CLK2	0.0403117	0.0106683	0.000871354	0.0153083	0.0638125	0.000468654	0.182444	0.960426	0.470386	0.000283043	3.54815	FALSE	0.725587	0.13931
CLK3	0.150923	0.0323785	-0.0033279	0.0228565	0.00999588	6.31578e-19	0.00566102	0.896826	0.460835	0.696719	0.156942	FALSE	1	0
CLK4	0.0662735	0.0092839	0.0874654	0.000910389	-0.00279081	3.56502e-06	0.349086	6.04469e-05	0.972364	0.897887	0.0467782	FALSE	1	0
CLMN	0.114082	0.0796917	0.0586908	0.275696	0.0248823	5.72927e-09	4.86178e-09	0.0487474	2.64742e-14	0.402904	0.394798	FALSE	1	0
CLN3	0.115652	0.002799	-0.0127067	-0.0485856	-0.0697546	1.9938e-25	0.71307	0.446976	0.016112	3.06253e-05	4.51392	FALSE	0.1384	0.858865
CLNS1A	0.392382	0.0549032	0.0594792	-0.160069	-0.167485	3.1277e-67	0.00029936	0.0739847	7.02118e-05	5.14777e-07	6.28838	TRUE	0.00266453	2.57438
CLOCK	0.0656404	0.0375817	-0.0168246	0.320199	0.0259006	0.000107003	0.00141155	0.514506	3.61278e-24	0.315335	0.501228	FALSE	1	0
CLP1	0.033297	0.0298008	0.0321307	-0.00950915	-0.00936457	2.64817e-05	6.62141e-08	0.00780852	0.514065	0.437452	0.35907	FALSE	1	0
CLPB	0.0932918	0.0376556	-0.0244585	0.00177788	0.0238176	9.16347e-14	1.38306e-05	0.197433	0.938145	0.209112	0.679622	FALSE	1	0
CLPTM1	0.136053	0.0461982	-0.0343944	0.0270008	0.0718183	3.42162e-16	6.08585e-05	0.173116	0.375767	0.00445135	2.35151	FALSE	1	8.71045e-09
CLPTM1L	0.141632	0.0843856	0.0735441	-0.0729861	0.0507598	5.809e-17	6.54582e-13	0.00410899	0.0183156	0.0473582	1.3246	FALSE	1	0
CLPX	0.0818797	0.0325426	0.0608534	-0.00559609	0.00156671	2.72632e-09	0.000649755	0.0036612	0.824678	0.940257	0.0267536	FALSE	1	0
CLSTN1	0.0894294	0.0248902	0.0323359	0.0682589	0.0139642	1.43064e-08	0.0227641	0.177538	0.0184736	0.560024	0.251793	FALSE	1	0
CLTA	1.10852	0.233093	-0.114318	-0.676502	0.0618975	7.38664e-221	4.13929e-27	0.0145717	5.38925e-32	0.1854	0.731889	FALSE	1	0
CLTC	0.489455	0.166582	0.081323	-0.0172481	0.294942	3.57541e-56	2.46081e-15	0.0761292	0.755322	1.48988e-10	9.82685	TRUE	8.23604e-07	6.08428
CLUAP1	0.0116106	0.00883151	0.00509591	-0.00441961	-0.00361486	0.0040597	0.00167161	0.408151	0.552449	0.557079	0.254083	FALSE	1	0
CMAS	0.126376	0.053994	0.028152	-0.0538981	0.0096026	3.45928e-17	1.89764e-07	0.214515	0.0491407	0.671745	0.172796	FALSE	1	0
CMC1	0.121625	0.0849385	0.0402485	0.0833032	-0.0130226	3.57253e-14	2.76044e-14	0.0981349	0.00461196	0.592177	0.227549	FALSE	1	0
CMC2	0.24959	0.05869	-0.0742323	-0.182171	0.218913	1.56462e-32	4.49513e-05	0.0185533	1.80284e-06	4.80466e-12	11.3183	TRUE	2.6964e-08	7.56921
CMIP	0.288649	0.169431	0.061988	0.97356	0.342371	7.25571e-21	2.09503e-15	0.182591	7.44432e-63	2.50274e-13	12.6016	TRUE	1.42189e-09	8.84713
CMKLR1	0.0436888	0.0523758	-0.0415374	0.318737	0.136485	0.0134045	2.06688e-05	0.123264	3.60468e-22	4.34919e-07	6.36159	TRUE	0.00225642	2.64658
CMPK1	0.333099	0.0776793	0.067697	-0.208078	-0.0426661	4.46154e-53	1.28778e-07	0.0354986	9.51389e-08	0.184659	0.73363	FALSE	1	0
CMPK2	0.196867	0.0780634	-0.642697	-0.0872587	0.727366	4.51771e-26	1.19995e-09	2.42195e-103	0.0100604	3.61314e-128	127.442	TRUE	0	inf
CMSS1	0.0545652	0.0178827	0.0178596	0.124183	-0.0543829	1.31587e-06	0.0222859	0.298183	2.45409e-09	0.00154283	2.81168	FALSE	0.998531	0.000638244
CMTM3	0.247332	0.103731	0.0298348	-0.119656	0.09942	7.41585e-30	4.61096e-12	0.361942	0.00248854	0.00239004	2.62159	FALSE	0.999949	2.23315e-05
CMTM6	1.02532	0.285051	0.0979234	-0.587425	0.0646788	1.30471e-189	7.09243e-38	0.0399075	6.58631e-24	0.174308	0.758683	FALSE	1	0
CMTM7	0.490997	0.0932565	-0.0814866	0.205416	-0.0154678	1.13198e-66	1.06629e-06	0.0515348	4.94902e-05	0.711378	0.1479	FALSE	1	0
CMTR1	0.0340659	0.0233899	-0.0271317	0.0781324	0.110393	0.00950126	0.0104288	0.175655	0.0012549	3.92012e-08	7.4067	TRUE	0.000208881	3.6801
CMTR2	0.0702643	0.0085928	-0.0140997	0.017701	0.0285993	1.25404e-08	0.314804	0.452396	0.434684	0.127287	0.895217	FALSE	1	0
CNBP	1.0201	0.230872	-0.0481741	-0.638742	0.113081	7.70487e-198	2.73179e-27	0.296596	1.652e-29	0.0142752	1.84542	FALSE	1	0
CNDP2	0.399167	0.156323	-0.22766	-0.12826	0.353494	8.11685e-56	1.37308e-19	1.5261e-09	0.00467259	1.07964e-20	19.9667	TRUE	0	inf
CNEP1R1	0.123339	0.0313806	0.0485403	-0.0921045	0.0302398	2.00456e-15	0.00343352	0.039118	0.00119934	0.198272	0.702739	FALSE	1	0
CNIH1	0.366485	0.120339	0.0732886	-0.225984	-0.00489064	1.73548e-60	1.80921e-15	0.0262216	1.54134e-08	0.881922	0.0545697	FALSE	1	0
CNIH4	0.653717	0.146981	-0.138352	-0.264158	-0.0750059	1.90141e-120	9.97542e-16	0.000530529	4.59978e-08	0.0598717	1.22278	FALSE	1	0
CNN2	0.45202	0.167813	-0.00415456	-0.17761	0.166368	3.03992e-63	3.8626e-20	0.916555	0.000213153	2.79769e-05	4.5532	FALSE	0.127424	0.894749
CNOT1	0.187047	0.119927	0.104197	0.0855598	0.105396	4.77602e-17	9.24045e-15	0.00202389	0.035704	0.00178234	2.74901	FALSE	0.999434	0.000245992
CNOT10	0.0405295	0.0216227	0.0598502	0.0499125	0.0302878	0.00244553	0.0200087	0.00336786	0.0427634	0.137281	0.86239	FALSE	1	0
CNOT11	0.082671	0.0353181	0.0219885	0.00639908	-0.00253838	4.82684e-11	5.02394e-05	0.249271	0.781242	0.894101	0.0486133	FALSE	1	0
CNOT3	0.0743283	0.0395105	0.0236509	-0.050849	0.0441865	2.88722e-09	5.40985e-06	0.213775	0.0269257	0.0201667	1.69537	FALSE	1	0
CNOT4	0.155573	0.0539001	-0.046969	0.365625	0.0774442	4.4136e-13	0.000286901	0.149372	3.64332e-20	0.0174159	1.75905	FALSE	1	0
CNOT6L	0.0929597	0.0413921	0.115624	-0.031407	0.0611073	7.27548e-08	0.000548914	1.11595e-05	0.321916	0.0199346	1.70039	FALSE	1	0
CNOT7	0.232778	0.0831404	0.0205588	-0.118726	-0.00177854	7.2765e-37	3.76261e-11	0.453854	0.000348218	0.948297	0.0230558	FALSE	1	0
CNOT8	0.141814	0.0344655	-0.0145854	-0.102545	0.140536	1.24219e-16	0.00354612	0.573621	0.00106774	6.43721e-08	7.1913	TRUE	0.000341243	3.46694
CNPY3	0.852657	0.168284	0.045439	-0.464397	-0.164519	2.58684e-159	9.61757e-17	0.3026	5.4094e-18	0.000192221	3.7162	FALSE	0.589056	0.229843
CNST	0.056193	0.00689935	0.0117601	0.0665831	0.0478746	6.64273e-05	0.480337	0.583667	0.0102436	0.0256639	1.59068	FALSE	1	0
CNTLN	0.0551504	0.0508509	0.00729102	0.194326	0.0938796	0.000753454	8.05883e-06	0.770075	1.38255e-10	0.000170343	3.76868	FALSE	0.546441	0.262457
CNTRL	0.203813	0.0419851	0.000960533	0.254182	0.133481	1.80558e-17	0.0110492	0.978854	7.29146e-09	0.000233563	3.6316	FALSE	0.657898	0.181841
CNTROB	0.0306266	0.000600044	0.0405874	0.0550805	-0.0191203	0.00575385	0.937913	0.0164638	0.0070403	0.257925	0.588507	FALSE	1	0
COA1	0.101882	0.0372301	0.0365683	0.127116	0.0257287	6.26986e-09	0.0021929	0.170143	8.08123e-05	0.334086	0.476142	FALSE	1	0
COG2	0.0396486	0.0350936	0.0158447	0.00560742	0.029251	0.000115479	9.44951e-07	0.311864	0.766909	0.0617998	1.20901	FALSE	1	0
COG3	0.0730333	0.047835	0.0193374	0.0407632	0.0353484	9.59254e-08	4.97528e-07	0.35307	0.105071	0.0894503	1.04842	FALSE	1	0
COG4	0.0391992	0.0281106	0.037909	0.0837837	0.0118603	0.00140199	0.00098617	0.0428027	0.000213135	0.525768	0.279206	FALSE	1	0
COG5	0.0438549	0.0386045	0.0346411	0.709083	0.0160068	0.0273714	0.00523374	0.253304	9.9533e-77	0.597296	0.22381	FALSE	1	0
COG6	0.0233895	0.0238416	0.0162287	-0.00534952	0.0191218	0.00296648	1.3574e-05	0.176381	0.712028	0.110944	0.954897	FALSE	1	0
COG7	0.0359182	0.010424	0.00654183	0.0651301	0.00875145	0.000852084	0.163366	0.690205	0.00103162	0.593642	0.226475	FALSE	1	0
COIL	0.0530069	0.0235635	0.0393471	-0.0149834	-0.0128618	7.38201e-07	0.00151715	0.0157898	0.44626	0.429487	0.36705	FALSE	1	0
COLGALT1	0.263195	0.121949	0.0463322	0.119577	0.0899837	4.0702e-27	4.31314e-13	0.206928	0.00703035	0.0142285	1.84684	FALSE	1	0
COMMD1	0.212533	0.0726265	0.0169219	0.315798	-0.00167603	7.5424e-21	3.45278e-06	0.621291	3.45363e-14	0.960947	0.0173007	FALSE	1	0
COMMD10	0.1493	0.0522618	-0.00131864	0.649373	-0.000688851	1.0853e-10	0.00110463	0.970047	3.85893e-50	0.984339	0.00685521	FALSE	1	0
COMMD2	0.127147	0.078947	0.00458415	-0.0861106	0.0954643	2.04778e-16	1.94026e-13	0.844748	0.00234513	4.65376e-05	4.3322	FALSE	0.200863	0.697099
COMMD9	0.309568	0.0683261	0.000560301	-0.141695	-0.063855	7.6976e-54	4.68709e-07	0.984934	7.91896e-05	0.0313758	1.5034	FALSE	1	0
COMT	0.684269	0.199593	-0.0391352	-0.308824	-0.107224	3.02115e-133	5.37282e-28	0.319912	1.00258e-10	0.0064334	2.19156	FALSE	1	6.1674e-12
COPA	0.341541	0.127024	0.190561	0.108786	0.119865	4.01638e-34	4.06207e-11	6.04177e-06	0.0320795	0.00433625	2.36289	FALSE	1	1.35513e-08
COPB1	0.26706	0.122463	0.0531151	-0.0197655	0.0607594	2.70591e-33	1.14166e-15	0.110699	0.622946	0.0678939	1.16817	FALSE	1	0
COPB2	0.224379	0.136569	-0.00277451	-0.0422402	0.184467	1.83797e-26	8.78916e-21	0.930284	0.270099	6.7804e-09	8.16874	TRUE	3.65253e-05	4.43741
COPG1	0.119383	0.0381425	0.0321008	0.0240529	0.0193961	6.18786e-14	0.000525017	0.183128	0.408739	0.420813	0.37591	FALSE	1	0
COPG2	0.00466764	0.00812792	0.021344	0.0246347	0.0204282	0.529564	0.11545	0.059715	0.0719054	0.0713213	1.14678	FALSE	1	0
COPS4	0.105504	0.0364408	0.0242503	-0.0728001	0.0389647	3.25715e-14	0.000150627	0.249792	0.0042553	0.0643199	1.19165	FALSE	1	0
COPS6	0.350013	0.071618	0.0623096	-0.1922	-0.144278	3.31444e-63	3.36363e-07	0.0425963	2.4073e-07	2.76214e-06	5.55875	TRUE	0.0138847	1.85746
COPS7A	0.0935727	0.0382525	0.0157751	-0.0467064	0.0536032	5.39958e-11	0.00010861	0.466333	0.0741839	0.013314	1.87569	FALSE	1	0
COPS7B	0.0413502	0.012455	0.00546768	0.0293042	0.0215678	0.000136727	0.0979617	0.74061	0.141858	0.191386	0.71809	FALSE	1	0
COPZ1	0.391481	0.1045	0.0381236	-0.257798	0.0227212	1.4637e-61	5.92263e-11	0.274148	1.08629e-09	0.514231	0.288842	FALSE	1	0
COQ2	0.155136	0.0474081	0.0177742	0.0366388	-0.0260567	7.1245e-21	3.23784e-05	0.47688	0.224704	0.296741	0.527622	FALSE	1	0
COQ5	0.057572	0.024119	-0.0057679	0.0371158	-0.000449692	2.26967e-08	0.000733343	0.712577	0.0497382	0.97707	0.0100743	FALSE	1	0
COQ6	0.0141799	-0.00244706	0.032031	-0.0231878	0.00274472	0.0560647	0.635195	0.00470963	0.0900016	0.808323	0.092415	FALSE	1	0
CORO1A	1.65479	0.185457	-0.047102	-1.16779	-0.221794	0	3.09239e-16	0.340546	3.56063e-78	7.45613e-06	5.12749	TRUE	0.0365154	1.43752
CORO1B	0.314047	0.141402	0.0965276	-0.164459	-0.0590037	3.20254e-51	3.75701e-23	0.00183053	1.12467e-05	0.0564255	1.24852	FALSE	1	0
CORO1C	0.369129	0.123201	-0.0118315	0.011251	0.312118	1.48273e-39	1.32713e-10	0.77756	0.823952	1.29725e-13	12.887	TRUE	7.37975e-10	9.13196
COTL1	2.62843	0.236458	-0.0763943	-1.31709	-0.427257	0	7.02844e-23	0.142447	3.04671e-88	3.85803e-16	15.4136	TRUE	1.92379e-12	11.7158
COX10	0.0279714	0.00511593	0.00872244	0.0319152	0.0143912	0.00413949	0.450233	0.557578	0.0756795	0.332958	0.477611	FALSE	1	0
COX15	0.0684937	0.0321989	0.0012742	0.0383492	0.0123153	1.29222e-08	0.000116285	0.944509	0.0828959	0.500845	0.300297	FALSE	1	0
COX17	0.715978	0.151247	-0.157257	-0.57648	0.191354	1.56777e-131	2.00411e-15	0.000154048	9.89843e-30	4.1398e-06	5.38302	TRUE	0.0206282	1.68554
COX19	0.117311	0.0871548	0.0436918	-0.0603806	0.0265419	5.66752e-16	5.54286e-18	0.0464648	0.0227048	0.225971	0.645948	FALSE	1	0
COX20	0.244648	0.0895505	0.0111688	-0.236713	0.166412	3.70693e-31	6.1365e-10	0.723933	6.84067e-10	1.53547e-07	6.81376	TRUE	0.000807178	3.09303
COX4I1	2.53773	0.142492	0.0918808	-1.8957	-0.632138	0	2.52344e-12	0.038602	4.32044e-213	5.96555e-44	43.2243	TRUE	0	inf
COX5A	0.942853	0.204902	0.144941	-0.653211	-0.203593	2.23771e-191	2.10836e-24	0.000888611	3.49104e-34	3.07863e-06	5.51164	TRUE	0.015436	1.81147
COX5B	1.54493	0.227159	0.0453177	-1.28397	-0.0680238	0	3.69084e-26	0.329532	4.19307e-103	0.143084	0.844408	FALSE	1	0
COX7B	1.27387	0.21471	0.274828	-1.1215	-0.144219	6.34168e-281	3.22929e-24	2.36513e-09	3.26108e-83	0.00165841	2.78031	FALSE	0.99908	0.000399785
CPEB2	0.0493124	0.0557584	-0.0413739	0.0393938	0.139002	0.000163049	9.71783e-10	0.0379587	0.101699	3.95375e-12	11.403	TRUE	2.22199e-08	7.65326
CPEB3	0.0709868	0.00972307	-0.0436685	0.542366	0.0255371	0.000164953	0.457192	0.128307	3.76743e-52	0.373384	0.427844	FALSE	1	0
CPEB4	0.28953	0.113409	0.227971	0.00530876	0.153637	1.87369e-25	3.0467e-09	5.53247e-08	0.916244	0.000241031	3.61793	FALSE	0.668876	0.174654
CPED1	0.0467645	0.0249951	0.0161736	0.209763	-0.023421	0.000484006	0.007269	0.428416	3.4499e-17	0.251192	0.599994	FALSE	1	0
CPM	0.371539	0.0578491	-0.0405214	0.282177	-0.176553	4.02152e-47	0.000932306	0.290244	1.2674e-09	4.2337e-06	5.37328	TRUE	0.0210829	1.67607
CPNE1	0.229489	0.0474452	-0.00950669	-0.12167	0.0224254	6.81434e-34	0.000242332	0.737188	0.000383677	0.428301	0.368251	FALSE	1	0
CPNE2	0.0605606	0.0352608	0.000806905	-0.0340968	0.0518378	2.45358e-08	2.93239e-06	0.961019	0.0873288	0.00170005	2.76954	FALSE	0.999222	0.000338208
CPNE3	0.246984	0.0442224	0.0181933	-0.151722	-0.0471396	1.96261e-42	0.000325935	0.499942	3.37893e-06	0.0803745	1.09488	FALSE	1	0
CPNE8	0.100903	0.0717119	0.0574739	0.459671	-0.00384668	5.85878e-07	3.28843e-07	0.0615455	5.13872e-34	0.90031	0.0456079	FALSE	1	0
CPOX	0.0422993	0.0171339	0.0217171	-0.0178699	-0.0136964	8.03854e-07	0.00396836	0.0960176	0.256625	0.293401	0.532539	FALSE	1	0
CPPED1	0.457052	0.137887	0.133993	0.150274	-0.0686196	6.27824e-56	2.35418e-12	0.00181218	0.00376056	0.10959	0.96023	FALSE	1	0
CPQ	0.166337	0.105242	0.0349784	0.308156	0.155872	1.88893e-12	1.4017e-10	0.328915	1.45338e-12	1.39985e-05	4.85392	FALSE	0.0666723	1.17605
CPSF1	0.0498717	0.0215813	-0.00416489	0.0693902	0.014898	1.2636e-05	0.00649579	0.810722	0.000967467	0.391331	0.407455	FALSE	1	0
CPSF2	0.13924	0.0704171	0.0520075	-0.0149085	0.0432754	1.3266e-15	5.36963e-09	0.0487518	0.639751	0.100746	0.996773	FALSE	1	0
CPSF3	0.0853904	0.0529215	0.00826334	0.0234257	0.00196973	6.84149e-12	9.16496e-10	0.661673	0.304318	0.916863	0.0376958	FALSE	1	0
CPSF4	0.0531435	0.0218443	0.0138665	0.0109037	-0.00207442	3.63109e-07	0.00257769	0.382928	0.569906	0.896068	0.0476592	FALSE	1	0
CPSF6	0.129667	0.0608446	0.108769	0.00373344	0.0341357	1.07047e-12	1.41559e-06	8.44542e-05	0.910851	0.21615	0.665244	FALSE	1	0
CPSF7	0.13697	0.00471634	0.0509101	-0.0963723	0.0845025	1.59493e-14	0.701594	0.0596459	0.00317228	0.00177277	2.75135	FALSE	0.999413	0.000255177
CPT1A	0.137044	0.046165	0.0376513	0.0332173	0.0332433	1.52054e-14	0.000180346	0.163453	0.308567	0.218202	0.661142	FALSE	1	0
CPVL	1.08262	0.242572	0.214857	-0.150504	-0.271065	2.56489e-166	4.77063e-22	8.37766e-05	0.022337	7.04605e-07	6.15205	TRUE	0.00362425	2.44078
CR1	0.213457	0.0480078	-0.0372714	0.274001	0.0751369	2.35237e-19	0.00331924	0.29855	3.01394e-10	0.0360599	1.44298	FALSE	1	0
CRADD	0.0910076	0.0299506	0.102056	0.123084	-0.065988	2.88409e-08	0.00843366	4.42646e-05	4.525e-05	0.00815179	2.08875	FALSE	1	1.4031e-14
CRBN	0.209925	0.0473892	0.0390962	0.0395483	-0.0252656	1.16382e-25	0.00057683	0.195194	0.27784	0.40214	0.395623	FALSE	1	0
CRCP	0.0496922	0.0278015	0.035448	0.025956	0.0418069	0.000246435	0.0031597	0.0862066	0.29805	0.0429028	1.36751	FALSE	1	0
CREB1	0.16848	0.0894207	0.0241401	0.225128	0.0511119	8.2796e-16	7.00071e-10	0.44613	4.65423e-09	0.10656	0.972405	FALSE	1	0
CREB3L2	0.120568	0.0599683	0.00993965	0.0645332	-0.02504	1.08183e-15	8.51293e-09	0.662424	0.0189931	0.271144	0.5668	FALSE	1	0
CREB5	0.432032	0.0277833	0.00631239	0.33516	-0.032493	6.05355e-47	0.171963	0.887548	6.10056e-10	0.466394	0.331247	FALSE	1	0
CREBBP	0.205601	0.0970045	0.00088181	0.455164	0.166003	3.53923e-16	2.7314e-08	0.981566	1.69446e-22	1.40954e-05	4.85092	FALSE	0.0671049	1.17325
CREBL2	0.180623	0.0808394	0.0107696	0.103406	-0.0347004	4.41875e-23	1.40939e-10	0.695557	0.00188476	0.207119	0.683781	FALSE	1	0
CREBRF	0.277177	0.0767115	0.00467267	0.070212	0.138006	1.26113e-28	7.59655e-06	0.900902	0.12138	0.000238725	3.6221	FALSE	0.665515	0.176842
CREBZF	0.0850512	0.0149898	0.018184	0.0396706	-0.00239458	5.46678e-10	0.114085	0.38245	0.114667	0.908362	0.041741	FALSE	1	0
CREG1	0.714779	0.199784	-0.00448048	-0.40079	0.0876747	6.63537e-120	3.75422e-23	0.918354	4.72022e-14	0.0448271	1.34846	FALSE	1	0
CRELD1	0.0513393	-0.000179718	-0.0100063	0.0446938	-0.0129215	8.81741e-07	0.980191	0.528867	0.0199222	0.415796	0.38112	FALSE	1	0
CRELD2	0.181976	0.0602851	-0.0114232	-0.0799389	0.0143889	1.29977e-26	2.68831e-07	0.655954	0.00988954	0.57442	0.24077	FALSE	1	0
CREM	0.753353	0.296229	0.351079	-0.226994	-0.223625	3.18254e-101	3.8221e-36	6.30219e-12	0.000219581	1.10227e-05	4.95771	FALSE	0.0531739	1.2743
CRIM1	0.00681257	0.0062205	0.00537355	0.000981831	0.00474561	0.140247	0.0527941	0.445818	0.908154	0.500443	0.300645	FALSE	1	0
CRK	0.244816	0.150313	0.0291354	0.1507	0.00272718	1.4543e-29	1.43794e-23	0.370988	0.000130591	0.93321	0.0300206	FALSE	1	0
CRKL	0.0831593	0.028421	0.022865	-0.0092373	0.00895839	4.89077e-10	0.00213981	0.260023	0.706269	0.658736	0.181289	FALSE	1	0
CRLF3	0.131825	0.0557132	0.0113564	0.233931	0.0690173	6.34271e-11	6.71501e-05	0.710728	3.06788e-10	0.0241866	1.61643	FALSE	1	0
CRLS1	0.218276	0.0306169	0.050178	-0.00883392	-0.0931072	2.18874e-31	0.0168443	0.07426	0.794602	0.000928873	3.03204	FALSE	0.9822	0.00780024
CRNKL1	0.051565	0.0498118	0.0566624	-0.011662	0.0327809	2.2561e-05	4.2026e-09	0.00225346	0.602216	0.0767618	1.11485	FALSE	1	0
CRTAP	0.521197	0.0758809	-0.0142354	-0.342409	-0.0819218	1.14923e-94	5.30914e-06	0.696503	1.24251e-14	0.0247798	1.6059	FALSE	1	0
CRTC1	0.0343148	0.0139023	0.0258045	0.126831	0.00673121	0.00621121	0.110587	0.177249	4.43662e-08	0.724625	0.139886	FALSE	1	0
CRTC2	0.100934	0.0639184	-0.0120461	-0.00799695	0.0848755	3.23501e-11	1.45243e-09	0.601846	0.774234	0.000240041	3.61972	FALSE	0.667448	0.175583
CRTC3	0.125535	0.0260861	0.103106	0.190122	0.0194648	8.18409e-10	0.0652603	0.000912619	4.31485e-07	0.530459	0.275349	FALSE	1	0
CRY2	0.0288611	0.0169594	0.00237538	0.000276233	0.0290319	0.00065104	0.0039415	0.853911	0.985853	0.0244117	1.6124	FALSE	1	0
CRYBG3	0.0639377	-0.00446065	0.0240094	0.0407052	0.0347957	1.1181e-05	0.658581	0.278655	0.128318	0.116211	0.934752	FALSE	1	0
CRYL1	0.12806	0.0462668	0.0581981	-0.0438692	-0.0558212	2.88705e-20	1.364e-06	0.00554937	0.0832429	0.00776621	2.10979	FALSE	1	5.33273e-14
CS	0.172033	0.0511039	-0.0129265	-0.047892	0.0404283	5.8436e-24	1.3106e-05	0.61469	0.122575	0.115248	0.938367	FALSE	1	0
CSAD	0.0488521	0.0230974	0.0202551	0.203392	0.0102529	0.000820845	0.0227912	0.362766	5.6771e-14	0.644768	0.190597	FALSE	1	0
CSDE1	0.818426	0.219925	0.046343	-0.428204	-0.0133756	3.21578e-146	1.19517e-26	0.298141	2.7909e-15	0.763768	0.117038	FALSE	1	0
CSE1L	0.046886	0.0286823	0.0559219	0.05733	-0.0195156	4.91556e-05	0.000352013	0.00149752	0.00700601	0.266969	0.573539	FALSE	1	0
CSF1R	0.422807	0.178554	0.0949346	-0.0811392	0.233214	2.68943e-45	2.91326e-18	0.0331842	0.131584	1.78098e-07	6.74934	TRUE	0.000934221	3.02955
CSF2RB	0.199151	0.121555	-0.134355	-0.094073	0.276475	2.45437e-24	3.16658e-19	5.443e-06	0.00826614	1.59839e-20	19.7963	TRUE	0	inf
CSF3R	0.745482	0.104241	0.02511	0.00920322	0.130769	2.53118e-94	1.27684e-05	0.631212	0.884159	0.0124289	1.90557	FALSE	1	0
CSGALNACT2	0.472585	0.120262	0.0711764	0.338636	0.0696619	3.07836e-50	2.28476e-08	0.130446	2.95753e-09	0.13855	0.858394	FALSE	1	0
CSK	0.379309	0.153005	-0.0190381	-0.115129	0.145864	2.92551e-48	6.71942e-18	0.621903	0.013593	0.000160393	3.79481	FALSE	0.525839	0.279147
CSNK1A1	0.671052	0.258604	0.0855911	0.041611	0.266385	6.80815e-89	1.93007e-30	0.0788892	0.479157	4.91527e-08	7.30845	TRUE	0.000261163	3.58309
CSNK1D	0.271165	0.116966	0.128302	-0.0552785	0.125508	2.63774e-29	1.91617e-12	0.000408472	0.206653	0.00053973	3.26782	FALSE	0.909504	0.0411954
CSNK1G1	0.0734553	0.0336894	0.00064384	0.00490435	0.0189607	1.50343e-09	6.40529e-05	0.972183	0.825897	0.304179	0.51687	FALSE	1	0
CSNK1G2	0.163212	0.102534	-0.0351858	-0.0388509	0.119819	1.80448e-20	4.63126e-17	0.185545	0.226064	6.7671e-06	5.1696	TRUE	0.0332696	1.47795
CSNK1G3	0.0836062	0.0307978	0.0430599	0.0691739	0.0252639	3.65404e-08	0.00343715	0.0622334	0.0131477	0.27348	0.563074	FALSE	1	0
CSNK2A2	0.0883728	0.0849496	0.0462271	0.0470527	0.0381894	1.32747e-09	6.85484e-17	0.0368969	0.0785199	0.0844298	1.0735	FALSE	1	0
CSPP1	0.0417344	0.0165058	-0.00816191	0.15486	0.0170017	0.000684845	0.0531783	0.663028	9.97702e-12	0.36376	0.439185	FALSE	1	0
CSRNP1	0.412935	0.214755	-0.110076	-0.30261	0.319785	1.0159e-60	9.92048e-36	0.00299752	1.74446e-11	1.14117e-17	16.9427	TRUE	0	inf
CSRNP2	0.0322621	0.0163708	0.00523368	-0.0190323	-0.0023026	2.05582e-06	0.000520835	0.612799	0.127597	0.823679	0.0842421	FALSE	1	0
CST3	3.40314	-0.0982359	-0.370952	-2.5654	-0.222202	0	5.48543e-06	7.26161e-15	6.89712e-305	2.78487e-06	5.5552	TRUE	0.0139926	1.8541
CSTF3	0.0747963	0.0204374	0.0440631	0.0918656	-0.0219812	1.19825e-07	0.0369166	0.040411	0.000408025	0.306054	0.514201	FALSE	1	0
CTBP1	0.19489	0.0485822	0.0878198	-0.111866	0.0258293	3.33694e-23	0.000323087	0.00304837	0.00177815	0.382719	0.41712	FALSE	1	0
CTBP2	0.171638	0.115667	0.0357623	0.46027	0.130979	1.42005e-12	6.54892e-12	0.33062	1.39265e-24	0.000370346	3.43139	FALSE	0.813318	0.0897395
CTBS	0.267807	0.0799558	0.0221383	-0.156869	0.140959	1.95378e-33	1.50717e-07	0.506258	9.89921e-05	2.38058e-05	4.62332	FALSE	0.109743	0.959624
CTCF	0.0972449	0.0366566	-2.93796e-06	0.0380303	0.0498646	6.94426e-11	0.000386204	0.999896	0.164219	0.0275822	1.55937	FALSE	1	0
CTDP1	0.062404	0.0421607	0.0144392	0.0359303	0.056758	2.39445e-06	4.55376e-06	0.473325	0.13958	0.00483152	2.31592	FALSE	1	2.06382e-09
CTDSP1	0.372161	0.0831779	0.0416053	-0.053761	0.00616721	3.41074e-46	2.68416e-06	0.283578	0.251207	0.873602	0.0586861	FALSE	1	0
CTDSPL	0.0101416	0.0174508	0.00783523	0.0274116	0.00757621	0.111263	8.3171e-05	0.420028	0.0195547	0.435237	0.361274	FALSE	1	0
CTDSPL2	0.0807888	0.0540872	0.027386	0.0741016	0.0249254	4.40144e-08	1.34561e-07	0.222397	0.00629421	0.266415	0.574441	FALSE	1	0
CTIF	0.0139815	0.0149612	0.0207106	0.214074	0.0275206	0.281884	0.0977422	0.296277	8.46079e-19	0.164921	0.782723	FALSE	1	0
CTNNA1	0.418205	0.168467	0.0333776	0.0595474	0.278744	3.58651e-49	3.46502e-18	0.428231	0.241872	4.54304e-11	10.3427	TRUE	2.52729e-07	6.59734
CTNNB1	0.594075	0.259806	0.241035	-0.0950319	0.185786	2.82564e-70	3.62707e-30	1.01635e-06	0.109523	0.000159931	3.79607	FALSE	0.524895	0.279928
CTNNBIP1	0.221125	0.0313079	-0.0248968	0.0326089	-0.0853156	5.78773e-35	0.0105043	0.353606	0.314366	0.00148673	2.82777	FALSE	0.998168	0.000796263
CTNNBL1	0.180826	0.100148	0.0738944	0.100229	0.0842362	1.99727e-17	1.13295e-11	0.0218161	0.0100017	0.00890072	2.05057	FALSE	1	1.10898e-15
CTNS	0.0352619	0.0163975	0.00208174	0.0188238	0.0546448	0.00163653	0.0350417	0.902919	0.361103	0.00137467	2.8618	FALSE	0.997114	0.00125538
CTPS1	0.0303297	0.00536351	0.00368624	-0.0281558	0.0146996	8.14218e-05	0.315366	0.753226	0.0468547	0.209723	0.678355	FALSE	1	0
CTR9	0.114059	0.0651608	0.0216054	-0.0639934	0.0994635	4.59218e-13	2.53546e-09	0.365973	0.0266707	3.23586e-05	4.49001	FALSE	0.14555	0.836987
CTSA	0.748158	0.215451	0.00163973	-0.451787	0.0447899	1.37116e-131	5.51961e-27	0.969814	1.17877e-17	0.301031	0.521389	FALSE	1	0
CTSB	2.16001	0.181554	-0.235358	-0.892387	0.687904	0	8.86573e-13	2.25174e-05	6.02121e-39	3.36231e-34	33.4734	TRUE	0	inf
CTSC	0.798162	0.216079	0.204958	-0.364984	0.220881	2.77421e-104	6.75309e-19	0.00010992	1.26305e-08	3.05041e-05	4.51564	FALSE	0.137918	0.86038
CTSH	0.805646	0.285166	0.133938	-0.408175	0.0935711	1.72633e-126	9.99374e-38	0.00507947	2.00267e-12	0.0500156	1.30089	FALSE	1	0
CTSL	0.874673	0.252055	-0.640336	-0.757557	1.41953	1.35166e-107	7.5654e-22	1.6746e-28	1.86692e-27	7.83264e-120	119.106	TRUE	0	inf
CTSS	2.89976	0.0683279	0.0200888	-1.41371	-0.377967	0	0.0045017	0.703319	9.57786e-98	1.04029e-12	11.9828	TRUE	5.87133e-09	8.23126
CTSZ	0.99854	0.27078	0.0115477	-0.454599	0.269878	1.33415e-161	3.07725e-30	0.821456	2.71378e-13	1.44409e-07	6.84041	TRUE	0.000759591	3.11942
CTTNBP2NL	0.0560165	0.0181437	0.044655	0.0681419	0.0311577	9.69979e-05	0.0689614	0.0414628	0.0100047	0.154453	0.811204	FALSE	1	0
CUL1	0.0638085	0.0994052	0.0111172	0.268354	0.215168	0.0011996	5.20728e-13	0.711204	1.96719e-13	1.03807e-12	11.9838	TRUE	5.86088e-09	8.23204
CUL2	0.0662375	0.0411036	0.00867711	0.0256669	0.0745639	3.13801e-06	3.14104e-05	0.688264	0.325758	0.000571012	3.24335	FALSE	0.920819	0.0358258
CUL3	0.156507	0.0616666	0.0770537	0.115701	0.106383	2.3727e-13	3.03561e-05	0.0174258	0.00312356	0.00102789	2.98805	FALSE	0.988188	0.00516028
CUL4A	0.130673	0.0857482	0.0313897	0.195018	0.0946302	5.34678e-11	5.78803e-10	0.299209	1.02148e-07	0.00175758	2.75508	FALSE	0.999377	0.000270555
CUL4B	0.0944862	0.0402538	-0.0279022	-0.0370148	0.0516338	3.76387e-13	7.84376e-06	0.157219	0.120225	0.00885053	2.05303	FALSE	1	1.35006e-15
CUL5	0.148409	0.060848	0.0118424	0.281574	0.0520973	1.79206e-12	2.98928e-05	0.710714	4.01841e-13	0.102621	0.988764	FALSE	1	0
CUL7	0.00391639	0.00121517	0.000923613	-0.0057129	0.018244	0.427286	0.723113	0.902362	0.529772	0.0153864	1.81286	FALSE	1	0
CUL9	0.0195682	0.0151842	0.00261413	0.00892746	0.0175743	0.00578314	0.00207343	0.808931	0.494095	0.103904	0.983367	FALSE	1	0
CUTC	0.0878304	0.0234731	0.000528459	0.0246464	-0.022172	5.47787e-13	0.00530202	0.977166	0.269035	0.229555	0.639113	FALSE	1	0
CUX1	0.343218	0.146162	0.029762	1.26843	0.175918	1.87042e-27	1.93536e-11	0.531313	5.6805e-97	0.000218491	3.66057	FALSE	0.634016	0.1979
CWC15	0.266349	0.0934611	0.105347	-0.182476	-0.0106088	2.77733e-37	6.23519e-11	0.000750536	1.38361e-06	0.733758	0.134447	FALSE	1	0
CWC22	0.0832669	0.0500792	0.0448897	0.0488795	0.0547021	1.93061e-07	6.56835e-06	0.0651239	0.0962592	0.0245333	1.61024	FALSE	1	0
CWC25	0.169546	0.0645455	0.0540974	-0.0563495	0.027297	2.70659e-20	3.54549e-07	0.0512316	0.0925973	0.324747	0.488455	FALSE	1	0
CWC27	0.105609	0.0357985	0.0342038	0.0742277	0.00229759	3.15387e-11	0.00115159	0.156667	0.0109593	0.92413	0.034267	FALSE	1	0
CWF19L1	0.0330906	0.0297966	0.0368656	0.0743338	0.0234913	0.00537649	0.000314853	0.0420655	0.000695654	0.194741	0.710542	FALSE	1	0
CWF19L2	0.0714927	0.017905	0.0642652	0.0264939	0.0132912	2.14536e-06	0.0870141	0.00516595	0.339301	0.56238	0.24997	FALSE	1	0
CXCL16	0.581309	0.156603	-0.114809	-0.567838	0.526103	6.30015e-83	7.34036e-15	0.00891248	4.03929e-26	4.15236e-32	31.3817	TRUE	0	inf
CXCL2	0.862498	0.157456	0.916264	-0.779781	-0.709365	2.85214e-100	3.92234e-09	2.51525e-52	1.37792e-27	8.43428e-33	32.074	TRUE	0	inf
CXCL3	0.501382	0.110851	0.753587	-0.534797	-0.467972	1.03343e-48	1.75848e-06	2.27175e-47	5.52279e-18	6.96562e-20	19.157	TRUE	0	inf
CXCR4	0.702967	0.0898087	0.448489	-0.570926	-0.202891	5.86229e-87	0.000138698	7.70091e-18	1.2928e-19	8.71322e-05	4.05982	FALSE	0.338469	0.470481
CXorf21	0.18111	0.0743127	-0.156031	-0.0347793	0.244686	2.68262e-21	1.77562e-08	7.07034e-08	0.318128	3.9927e-17	16.3987	TRUE	0	inf
CXorf38	0.192703	0.0532738	-0.0440884	-0.0434531	0.135078	6.14498e-22	0.000110769	0.144362	0.23345	7.98985e-06	5.09746	TRUE	0.0390391	1.4085
CXorf56	0.024708	0.00493628	-0.0033444	-0.0215551	0.0181356	0.00025859	0.29303	0.745501	0.08332	0.0782989	1.10624	FALSE	1	0
CYB561A3	0.124298	0.060377	0.0401728	-0.0368242	-0.0352372	1.20015e-18	6.0513e-10	0.059542	0.152568	0.0981271	1.00821	FALSE	1	0
CYB5B	0.100709	0.05547	0.0741006	-0.0236831	0.0146715	8.68598e-12	5.95896e-08	0.000946234	0.38096	0.511892	0.290822	FALSE	1	0
CYB5D2	0.0615108	-0.00507607	-0.00191678	0.0978374	-0.0178962	1.13429e-06	0.562346	0.920609	2.62836e-05	0.351807	0.453696	FALSE	1	0
CYB5R1	0.110834	0.0444904	0.0261169	-0.0560776	-0.00985579	5.86721e-17	1.17614e-06	0.192529	0.0205556	0.622579	0.205805	FALSE	1	0
CYB5R4	0.340497	0.0876833	0.0651544	0.125342	0.106412	1.90647e-36	2.02358e-06	0.106899	0.010251	0.00844757	2.07327	FALSE	1	5.20737e-15
CYBA	3.29598	-0.0370902	-0.135579	-1.98755	-0.435196	0	0.0725666	0.00280953	3.9893e-222	2.10656e-21	20.6764	TRUE	0	inf
CYFIP1	0.246782	0.148287	0.0635399	0.231303	0.139609	8.75396e-23	1.63078e-17	0.0934913	4.60964e-07	0.000230629	3.63709	FALSE	0.653417	0.18481
CYFIP2	0.079032	0.0189218	0.0218654	0.0329507	-0.0366922	3.14774e-11	0.0215862	0.226254	0.131057	0.0422208	1.37447	FALSE	1	0
CYHR1	0.0776268	0.0308814	0.0154783	-0.0251831	0.0357132	2.23314e-09	0.000599221	0.432618	0.290414	0.0701035	1.15426	FALSE	1	0
CYLD	0.250175	0.101148	0.0681002	-0.0201298	0.126787	4.96851e-27	2.59585e-10	0.0514642	0.633397	0.0002898	3.5379	FALSE	0.733776	0.134437
CYP1B1	0.592997	0.146368	0.103062	-0.299255	-0.277851	1.00516e-84	5.17195e-13	0.0198169	2.35008e-08	3.87881e-10	9.4113	TRUE	2.13218e-06	5.67118
CYP1B1-AS1	0.0414275	-0.001385	-0.032331	0.10052	-0.0137128	1.37557e-05	0.834012	0.025938	1.1019e-08	0.344273	0.463096	FALSE	1	0
CYP20A1	0.146345	0.00601099	0.0151491	0.124941	-0.0504167	9.59382e-17	0.620469	0.569686	0.000106322	0.0584137	1.23349	FALSE	1	0
CYP27A1	0.132871	0.026489	0.0368784	-0.0924195	0.0299588	1.30506e-15	0.0209322	0.142882	0.00238221	0.233586	0.631553	FALSE	1	0
CYP4V2	0.0417892	0.00499525	0.0172249	-0.0381083	-0.00222577	1.5926e-06	0.407982	0.193724	0.0173168	0.866513	0.062225	FALSE	1	0
CYSLTR1	0.0931552	0.0418437	0.0349481	0.00174929	-0.0125629	3.33269e-11	1.72429e-05	0.101317	0.945834	0.555472	0.255338	FALSE	1	0
CYSTM1	0.378684	0.11188	-0.0692316	-0.23456	0.220942	4.56301e-52	3.92763e-11	0.0612294	1.64054e-07	2.61816e-09	8.582	TRUE	1.42217e-05	4.84705
CYTH1	0.335255	0.141622	0.00113589	0.550241	0.370014	6.81221e-27	4.601e-11	0.980705	8.7838e-22	5.14247e-15	14.2888	TRUE	2.93348e-11	10.5326
CYTH2	0.0886329	0.0467425	0.0295909	-0.032756	0.00525845	6.84842e-12	1.81716e-07	0.131222	0.166474	0.788337	0.103288	FALSE	1	0
CYTH3	0.0143144	0.0120437	0.00444266	0.0871284	0.00600396	0.0939055	0.0426754	0.733274	3.51907e-08	0.644908	0.190502	FALSE	1	0
CYTH4	0.305798	0.122139	-0.0923245	0.15606	0.364101	8.12314e-29	1.00728e-10	0.0252979	0.00175271	2.16261e-18	17.665	TRUE	0	inf
CYTIP	0.612407	0.0905333	0.406741	-0.0297235	-0.324132	1.04992e-77	3.49765e-05	3.99945e-17	0.607495	1.69107e-11	10.7718	TRUE	9.43786e-08	7.02513
D2HGDH	0.0593398	0.00369963	0.0106799	0.0322875	0.024532	2.89239e-06	0.673995	0.580127	0.166148	0.20359	0.691244	FALSE	1	0
DAAM1	0.0626505	0.0204346	-0.00268812	0.0498808	-0.00441421	3.64629e-08	0.00956161	0.876492	0.0170083	0.798422	0.0977677	FALSE	1	0
DAD1	0.617727	0.219297	-0.0131333	-0.397022	0.138486	3.46861e-110	9.20289e-33	0.740565	2.05334e-16	0.000485686	3.31364	FALSE	0.88644	0.0523504
DAGLB	0.08449	0.0265096	0.0196745	0.148447	-0.0133476	2.01354e-08	0.0110828	0.390117	8.7474e-08	0.559575	0.252142	FALSE	1	0
DAPK1	0.156688	0.0596386	-0.0291778	0.61718	0.188654	1.45482e-09	0.000892566	0.45842	4.24908e-37	1.71949e-06	5.7646	TRUE	0.00872424	2.05927
DAPP1	0.189745	0.0523451	-0.114236	-0.0200791	0.158462	1.55167e-22	9.04188e-05	9.93171e-05	0.570307	6.9118e-08	7.16041	TRUE	0.000366258	3.43621
DAZAP1	0.235948	0.108614	0.0168304	-0.114833	0.162474	1.15656e-27	3.41325e-13	0.60509	0.00351538	6.35965e-07	6.19657	TRUE	0.00327683	2.48455
DAZAP2	1.2651	0.176904	-0.184376	-0.808608	0.156076	1.71537e-257	1.44511e-15	0.000137245	7.36078e-42	0.00123054	2.9099	FALSE	0.994837	0.00224798
DBF4	0.0511188	0.0456829	0.0665828	0.0422526	-0.0287915	1.24836e-05	2.05789e-08	0.000190646	0.0496217	0.105921	0.975019	FALSE	1	0
DBNL	0.549211	0.148867	-0.0812661	-0.160281	0.125578	2.08141e-84	2.73227e-15	0.0477307	0.00123411	0.00221844	2.65395	FALSE	0.999898	4.41225e-05
DBR1	0.0437247	0.00931758	0.00555992	0.00751055	0.0160162	4.43644e-05	0.209852	0.733153	0.702918	0.32576	0.487102	FALSE	1	0
DBT	0.0138711	0.013365	0.0253668	0.0133999	0.00520691	0.0548608	0.00782189	0.021439	0.314061	0.636377	0.196285	FALSE	1	0
DCAF10	0.107342	0.0213579	-0.0158286	0.248675	-0.0129359	3.19474e-10	0.0705993	0.541434	3.19376e-15	0.617496	0.209366	FALSE	1	0
DCAF11	0.11356	0.0406106	-0.00511107	-0.0694499	-0.00859707	4.98268e-21	1.06332e-06	0.77902	0.00161318	0.636715	0.196055	FALSE	1	0
DCAF12	0.139122	0.0451688	0.0258614	0.0205845	0.0143996	4.61397e-17	7.87966e-05	0.302246	0.496479	0.565385	0.247656	FALSE	1	0
DCAF13	0.0852427	0.0485951	0.0651445	-0.0600222	0.00499648	5.25219e-11	6.9917e-08	0.000966831	0.0117576	0.799785	0.0970267	FALSE	1	0
DCAF15	0.0393223	0.0289175	0.0185607	0.0201057	0.0158182	0.000125227	4.98664e-05	0.234727	0.286436	0.310846	0.507455	FALSE	1	0
DCAF16	0.0439163	0.00662561	0.038723	-0.0698325	0.0401213	6.28898e-05	0.384285	0.0206094	0.000551337	0.0163856	1.78554	FALSE	1	0
DCAF17	0.0161064	-0.0029402	0.0223217	-0.0273059	0.0195134	0.0409497	0.591299	0.063408	0.0600433	0.10436	0.981465	FALSE	1	0
DCAF5	0.0650945	0.0386513	0.00214916	0.200516	0.0863682	9.12585e-05	0.000827718	0.932415	7.14466e-11	0.000660269	3.18028	FALSE	0.945817	0.0241929
DCAF6	0.0761599	0.0474296	0.0314981	0.269016	-0.00531882	4.10476e-06	3.66036e-05	0.21084	1.84469e-18	0.832515	0.0796081	FALSE	1	0
DCAF7	0.199467	0.0932024	0.0284213	0.144211	0.063655	1.49218e-20	3.32304e-10	0.380458	0.000233807	0.0494217	1.30608	FALSE	1	0
DCAF8	0.0864827	0.015235	-0.00703251	-0.0414388	0.0181059	1.39902e-12	0.070982	0.704069	0.0639273	0.327826	0.484357	FALSE	1	0
DCAKD	0.0241055	0.00892711	-0.0023681	0.06368	-0.0113064	0.0023147	0.104345	0.84435	1.29082e-05	0.348279	0.458073	FALSE	1	0
DCBLD1	0.0190362	0.00133711	-0.00510663	0.0125132	0.00124723	0.0020929	0.755646	0.588215	0.271971	0.894721	0.0483124	FALSE	1	0
DCK	0.101079	0.0559704	0.0202557	-0.0625875	0.0470425	1.20799e-13	3.19674e-09	0.326901	0.0121804	0.0227724	1.64259	FALSE	1	0
DCLRE1C	0.0614432	0.023104	-0.0358879	0.0829087	0.0538365	2.42265e-06	0.0106233	0.0705136	0.000547653	0.00665514	2.17684	FALSE	1	2.74264e-12
DCP1A	0.133319	0.0768798	0.0343076	0.0167361	0.0724518	1.5816e-14	1.71149e-10	0.192086	0.598156	0.00587592	2.23092	FALSE	1	4.4506e-11
DCP1B	0.0155985	-0.00119591	-0.00654232	0.0713888	0.00171283	0.0507305	0.829338	0.591155	1.2992e-06	0.888078	0.0515489	FALSE	1	0
DCP2	0.322319	0.128537	0.141922	0.10354	0.0252382	5.15638e-35	7.38416e-13	0.000289044	0.0283574	0.518212	0.285493	FALSE	1	0
DCTD	0.0974169	0.0465413	0.0505086	-0.0717225	0.00903025	3.04271e-13	4.93657e-07	0.0126991	0.00339338	0.655453	0.183459	FALSE	1	0
DCTN2	0.248102	0.0930096	0.0472974	-0.027273	-0.0474085	5.19996e-36	7.37554e-12	0.11054	0.445947	0.109459	0.960747	FALSE	1	0
DCTN4	0.169217	0.0679372	0.00764719	0.182832	0.122914	9.28934e-15	6.89232e-06	0.817174	4.98975e-06	0.000205638	3.6869	FALSE	0.612838	0.212654
DCTN5	0.0918152	0.0297173	-0.0378818	-0.0539011	0.111859	1.1963e-10	0.00261086	0.0802292	0.0393063	2.55032e-07	6.59341	TRUE	0.00133318	2.87511
DCTN6	0.183801	0.0536734	0.0557868	-0.15126	0.00453278	6.09155e-27	4.91678e-06	0.0302018	1.20302e-06	0.860032	0.0654856	FALSE	1	0
DCUN1D1	0.11596	0.0573589	0.0663689	0.0418393	0.0074143	1.7395e-12	4.80286e-07	0.00782391	0.164735	0.766025	0.115757	FALSE	1	0
DCUN1D2	0.00523288	0.00840017	0.0167658	0.0585635	0.0186473	0.520228	0.137736	0.177141	9.72381e-05	0.133088	0.87586	FALSE	1	0
DCUN1D4	0.0233512	0.0111086	-0.00304386	0.0812668	0.0209208	0.0171925	0.10292	0.838635	7.08827e-06	0.16143	0.792017	FALSE	1	0
DDB1	0.185971	0.0410372	0.00108844	-0.0493961	-0.000398856	8.34325e-25	0.000956063	0.968121	0.133212	0.988307	0.00510811	FALSE	1	0
DDB2	0.0231032	0.0188907	0.0542302	0.129235	-0.00987451	0.0535843	0.0232305	0.00300935	5.33684e-09	0.588397	0.230329	FALSE	1	0
DDHD1	0.0866306	0.0370692	0.0319459	0.0226172	0.0234713	2.20021e-09	0.000222398	0.146617	0.394658	0.285799	0.543939	FALSE	1	0
DDHD2	0.0215781	0.00605071	0.022023	-0.00758648	-0.000302557	0.00404729	0.245913	0.0544342	0.583067	0.978895	0.0092639	FALSE	1	0
DDIT3	0.248021	0.101263	0.0261962	-0.111205	0.0637225	9.96661e-32	3.38512e-12	0.409228	0.00375203	0.0446444	1.35023	FALSE	1	0
DDIT4	1.00523	0.218403	0.474748	-0.401746	-0.64965	1.89371e-158	8.90985e-20	1.97794e-19	2.15615e-10	1.95847e-34	33.7081	TRUE	0	inf
DDRGK1	0.23829	0.0349059	0.0761118	-0.154526	-0.093249	3.30824e-39	0.00483784	0.00512832	2.63672e-06	0.000604151	3.21885	FALSE	0.931286	0.0309169
DDX1	0.121733	0.0198125	0.00775503	-0.0677668	0.0456743	1.07945e-14	0.068409	0.745127	0.0187355	0.0554891	1.25579	FALSE	1	0
DDX10	0.0440124	0.013966	0.0463437	0.0658277	-0.00202973	0.000530498	0.113357	0.0167374	0.00490239	0.916432	0.0379	FALSE	1	0
DDX17	0.674975	0.160181	0.0984184	-0.222284	0.321772	2.9931e-89	8.69794e-13	0.0441075	0.000169665	5.59895e-11	10.2519	TRUE	3.11358e-07	6.50674
DDX18	0.472776	0.139444	0.171092	-0.254638	-0.128114	5.28014e-74	1.37162e-15	7.14184e-06	3.2768e-08	0.000757814	3.12044	FALSE	0.963727	0.0160458
DDX19A	0.0457377	0.0187201	-0.000741352	-0.0303025	0.0157244	1.08824e-07	0.00172446	0.954857	0.0554571	0.229627	0.638977	FALSE	1	0
DDX20	0.0389483	0.0048304	0.0042952	-0.0214631	0.0292514	6.69055e-05	0.4761	0.772834	0.232346	0.0492585	1.30752	FALSE	1	0
DDX21	0.841473	0.223001	0.0635307	-0.509701	0.122193	2.80061e-133	1.6294e-23	0.189156	5.41612e-18	0.0115431	1.93768	FALSE	1	0
DDX23	0.0678886	0.0220654	0.0170298	-0.0614518	0.0675746	1.33061e-07	0.0134155	0.384353	0.00938986	0.000561896	3.25034	FALSE	0.917639	0.0373281
DDX24	0.348507	0.112245	0.181741	-0.228749	0.0585711	1.04986e-41	1.75613e-10	2.38406e-06	8.82243e-07	0.127181	0.895577	FALSE	1	0
DDX27	0.215562	0.0740658	0.0868512	-0.0593575	-0.02135	1.9087e-27	5.82167e-08	0.00367031	0.0998831	0.47438	0.323873	FALSE	1	0
DDX39A	0.228646	0.0861888	-0.00110956	-0.128136	0.114455	1.69938e-29	6.27605e-10	0.970934	0.000502656	0.000173623	3.76039	FALSE	0.55306	0.257228
DDX3X	0.936599	0.260835	-0.00367143	-0.563838	0.252933	1.94322e-160	1.70512e-31	0.939291	1.01928e-21	1.67156e-07	6.77688	TRUE	0.000878017	3.0565
DDX42	0.099981	0.0464404	0.0561256	0.00473594	0.0819309	6.31244e-09	0.000100439	0.0320137	0.880828	0.00174656	2.75782	FALSE	0.999351	0.000281905
DDX46	0.437961	0.123866	0.107006	-0.0566917	-0.0459598	2.07278e-58	1.63589e-11	0.00773495	0.242253	0.251968	0.598655	FALSE	1	0
DDX5	1.69048	0.292203	0.265818	-0.547741	-0.082861	0	3.40203e-31	1.05024e-06	1.19299e-16	0.126764	0.897005	FALSE	1	0
DDX50	0.0998806	0.0158831	0.0798421	-0.0603775	0.0355783	1.41415e-09	0.164314	0.0014654	0.0461681	0.155575	0.80806	FALSE	1	0
DDX51	0.0108993	0.0137283	0.0230779	-0.00620579	0.00658446	0.0866584	0.00192673	0.0174935	0.596463	0.497221	0.30345	FALSE	1	0
DDX52	0.110311	0.0688061	0.00846942	-0.0403953	0.0681695	1.10375e-13	2.50933e-11	0.70672	0.137343	0.00246831	2.6076	FALSE	0.999962	1.63555e-05
DDX55	0.0260816	0.0218997	0.00712326	0.0162063	0.0206245	0.00227988	0.000230605	0.584636	0.303113	0.113342	0.945609	FALSE	1	0
DDX56	0.102123	0.0202396	-0.0123536	0.0421384	0.0179295	3.41364e-12	0.0460436	0.578913	0.117064	0.420249	0.376493	FALSE	1	0
DDX58	0.136788	0.0861171	-0.48199	0.155461	0.698796	1.0977e-09	3.32659e-08	2.52666e-43	0.000163782	5.33597e-85	84.2728	TRUE	0	inf
DDX59	0.0732071	0.03105	-0.0265134	0.00241103	0.0390927	5.79995e-10	0.000149949	0.139679	0.911414	0.0293641	1.53218	FALSE	1	0
DDX6	0.245745	0.082622	0.0341367	0.033062	0.0602429	7.78085e-28	8.82896e-08	0.312335	0.417728	0.0744642	1.12805	FALSE	1	0
DDX60L	0.25219	0.123948	-0.294793	0.291088	0.970268	1.55387e-16	4.66959e-09	2.25582e-10	2.04496e-07	1.28456e-88	87.8912	TRUE	0	inf
DEAF1	0.0295211	0.0102428	0.016766	0.0217957	-0.00227935	0.000604541	0.086635	0.201299	0.168936	0.861959	0.0645136	FALSE	1	0
DECR1	0.358538	0.1395	-0.0244651	-0.099618	0.0968151	4.84568e-53	2.07588e-18	0.480164	0.0173507	0.0052161	2.28265	FALSE	1	4.86157e-10
DEDD	0.0950035	0.0313647	-0.0546393	-0.0303883	0.115808	1.00723e-10	0.00205051	0.014381	0.259342	2.2459e-07	6.64861	TRUE	0.00117526	2.92987
DEDD2	0.169677	0.0623548	0.0965569	-0.10392	-0.0376581	7.85903e-24	7.91371e-08	0.000148025	0.000716892	0.138039	0.859998	FALSE	1	0
DEF6	0.137012	0.000667597	0.0534318	-0.0253085	0.0216134	6.31438e-14	0.957776	0.0536687	0.448969	0.434602	0.361908	FALSE	1	0
DEF8	0.190546	0.0271484	0.0424427	-0.0758405	-0.0410846	3.0232e-27	0.0246333	0.109407	0.0178856	0.120962	0.917352	FALSE	1	0
DEGS1	0.156037	0.0636128	0.0704405	-0.141621	0.0805033	5.62269e-18	3.44395e-07	0.0099488	1.82561e-05	0.00320746	2.49384	FALSE	0.999998	9.49219e-07
DEK	0.811058	0.270059	-0.266625	-0.445746	0.539128	9.09876e-139	2.86897e-37	5.49577e-09	8.82406e-16	2.31886e-31	30.6347	TRUE	0	inf
DENND1A	0.0595462	0.0722746	0.0363899	1.20621	0.215405	0.0239079	8.22045e-05	0.365524	6.13499e-119	9.21903e-08	7.03531	TRUE	0.000487292	3.31221
DENND1B	0.0393887	0.0394918	0.000596574	0.209729	0.239753	0.0386892	0.00288465	0.983622	2.68162e-09	2.68682e-16	15.5708	TRUE	1.28342e-12	11.8916
DENND1C	0.0502221	0.0167605	0.0604689	0.0554295	0.0207235	0.00030724	0.0828145	0.00438492	0.0304909	0.32809	0.484007	FALSE	1	0
DENND2D	0.0836437	0.0295348	-0.0722139	-0.0532822	0.0962463	3.71938e-12	0.000393635	7.936e-05	0.0157693	1.47745e-07	6.83049	TRUE	0.000776986	3.10959
DENND3	0.244022	0.0656551	0.15058	0.169666	0.114457	1.02422e-19	0.000389039	0.000210713	0.000543018	0.00479007	2.31966	FALSE	1	2.39192e-09
DENND4A	0.150018	0.0611171	0.0635646	0.330364	-0.00519838	8.57206e-13	2.57272e-05	0.0457907	1.56163e-17	0.870095	0.0604332	FALSE	1	0
DENND4B	0.164136	0.0173069	0.00683067	0.343948	0.159027	5.06398e-11	0.316562	0.857076	8.81621e-14	2.83138e-05	4.548	FALSE	0.128806	0.890065
DENND4C	0.0714139	0.0518642	-0.00943308	0.373745	0.102149	0.000160815	8.10267e-05	0.74352	3.49122e-26	0.0004	3.39794	FALSE	0.836078	0.0777534
DENND5A	0.209358	0.124918	-0.0621697	0.450667	0.353104	4.79494e-15	1.63725e-11	0.124716	7.31031e-20	5.29388e-18	17.2762	TRUE	0	inf
DENND6A	0.0890422	0.0314876	0.0194656	0.107479	0.0655069	1.31453e-07	0.00712607	0.448184	0.000534258	0.010703	1.97049	FALSE	1	0
DENR	0.187711	0.0334411	0.028932	-0.100529	0.0950684	7.77484e-21	0.0153541	0.339111	0.0059906	0.00169088	2.77189	FALSE	0.999192	0.000350945
DERA	0.078638	0.0652218	0.0330936	0.0853406	0.0546159	2.16528e-07	6.57043e-10	0.151552	0.00221578	0.017918	1.74671	FALSE	1	0
DERL1	0.255744	0.0624596	-0.0839275	-0.136043	0.143665	2.19553e-36	6.69888e-06	0.00576563	0.000212964	2.35282e-06	5.62841	TRUE	0.0118696	1.92557
DERL2	0.191494	0.0798217	-0.00303875	-0.139524	0.10334	2.11585e-26	1.25716e-10	0.910719	2.1005e-05	0.00013951	3.85539	FALSE	0.479348	0.319349
DESI1	0.20995	0.0699774	-0.00853319	-0.0561142	0.0465024	6.65688e-29	6.19671e-08	0.762802	0.100386	0.0999059	1.00041	FALSE	1	0
DESI2	0.102971	0.0569088	0.0342025	-0.0241642	0.00378811	3.23924e-13	6.46085e-09	0.110623	0.350506	0.859604	0.0657014	FALSE	1	0
DFFA	0.0504258	0.0379651	0.0115744	0.00121002	0.0258378	1.71947e-06	2.24379e-07	0.470601	0.950191	0.107107	0.970182	FALSE	1	0
DGAT1	0.106272	0.0371067	0.0237136	-0.0583804	0.061685	8.31346e-13	0.000304922	0.292405	0.0319086	0.0061728	2.20952	FALSE	1	1.5412e-11
DGCR2	0.0778389	0.0291901	-0.00580259	0.1314	-0.00345406	1.29263e-08	0.00209579	0.780313	1.86248e-07	0.868046	0.0614574	FALSE	1	0
DGCR8	0.0179594	0.00313466	0.0157871	0.00934015	0.00268732	0.0173006	0.549869	0.17018	0.501498	0.81522	0.0887254	FALSE	1	0
DGKA	0.0582231	0.0304325	-0.0122756	-0.0224	0.113596	6.61249e-06	0.00069593	0.532616	0.345731	8.66976e-09	8.06199	TRUE	4.65989e-05	4.33162
DGKD	0.0771756	0.0423656	0.0773603	0.406083	0.130465	0.000376726	0.00496515	0.0194079	1.01418e-23	8.14721e-05	4.08899	FALSE	0.32097	0.493536
DGKG	0.0163504	-0.00138037	-0.00656888	0.109431	-0.00551798	0.0847661	0.834149	0.649897	4.61799e-10	0.70279	0.153174	FALSE	1	0
DGKH	0.0414254	0.0119166	-0.0225731	0.190148	0.0726355	0.0049702	0.244759	0.315482	3.38945e-12	0.00124485	2.90488	FALSE	0.995126	0.00212202
DGKQ	0.020647	0.00207807	0.0115898	-0.0196474	0.0178283	0.00596402	0.690309	0.311446	0.155379	0.119271	0.923467	FALSE	1	0
DGKZ	0.173365	0.0588262	0.0651968	0.0723775	0.0382674	6.7995e-17	4.08405e-05	0.0380203	0.0564664	0.222847	0.651993	FALSE	1	0
DGUOK	0.424691	0.0754611	-0.0127988	-0.258972	-0.0142973	4.59495e-71	2.25026e-06	0.71403	9.86066e-10	0.682072	0.16617	FALSE	1	0
DHDDS	0.0519804	0.0366665	-0.0161097	0.0348115	0.0320702	9.73413e-07	6.76775e-07	0.318624	0.0744028	0.0470355	1.32757	FALSE	1	0
DHFR	0.0746464	0.0198615	-0.00797388	0.297533	-0.0399896	2.2631e-06	0.0696935	0.73998	4.33689e-24	0.0959118	1.01813	FALSE	1	0
DHODH	-0.00078021	0.00719086	0.00159828	0.00998416	0.00678123	0.786601	0.000339488	0.716317	0.0602429	0.122973	0.91019	FALSE	1	0
DHPS	0.183571	0.0419553	0.0412642	-0.112533	-0.041364	1.02334e-28	0.000210676	0.096375	0.000177059	0.0953421	1.02072	FALSE	1	0
DHRS4-AS1	0.0415536	-0.000182665	-0.0121776	0.0755004	-0.0371181	7.69464e-07	0.974991	0.341119	1.09584e-06	0.00372081	2.42936	FALSE	1	1.38349e-07
DHRS4L2	0.242518	0.057396	0.100507	-0.122855	-0.153744	5.4268e-43	1.76777e-06	0.00013579	0.000112336	5.65338e-09	8.24769	TRUE	3.04938e-05	4.51579
DHRS7B	0.0745352	0.0247327	-0.00550096	0.108865	-0.0161107	5.84782e-09	0.00531394	0.777411	3.82683e-06	0.407421	0.389956	FALSE	1	0
DHTKD1	0.0259883	0.0151313	-0.00394013	0.0665686	0.00510851	0.00365336	0.0148955	0.772542	5.43934e-05	0.707644	0.150185	FALSE	1	0
DHX15	0.222875	0.0961828	0.0325886	0.0422232	0.0885452	2.801e-24	2.00845e-10	0.323814	0.289783	0.00734972	2.13373	FALSE	1	2.38285e-13
DHX16	0.0520099	-0.00509849	0.0072802	-0.0705078	0.0895902	4.87701e-05	0.566092	0.708947	0.00278619	4.54766e-06	5.34221	TRUE	0.0226062	1.64577
DHX29	0.177475	0.0608956	0.0609132	0.00899521	-0.0164194	1.95638e-21	2.21863e-06	0.0306734	0.791429	0.559688	0.252054	FALSE	1	0
DHX30	0.108619	0.0488451	0.0239216	-0.0135637	0.0157979	7.96768e-14	1.22316e-06	0.277698	0.610223	0.473107	0.32504	FALSE	1	0
DHX32	0.0275906	0.015543	0.00217949	0.0766743	0.0222698	0.00627118	0.0267334	0.887393	3.84509e-05	0.147751	0.830469	FALSE	1	0
DHX33	0.0490608	0.00299731	0.00655586	-0.035004	-0.00755165	1.62646e-08	0.618308	0.61957	0.0282436	0.567145	0.246306	FALSE	1	0
DHX34	0.102343	0.00600537	0.0368718	0.244164	0.0136236	3.81936e-08	0.641314	0.192652	1.24304e-12	0.629963	0.200685	FALSE	1	0
DHX35	0.0102992	0.00741904	0.0147393	0.0380377	0.00443531	0.177577	0.162444	0.206121	0.00693334	0.703363	0.15282	FALSE	1	0
DHX36	0.324431	0.0986608	0.0761176	-0.0255044	0.0353069	3.0377e-39	5.43307e-09	0.0396021	0.567807	0.339274	0.46945	FALSE	1	0
DHX37	0.0258832	0.00960961	0.020133	0.0031234	-0.00838985	0.000935104	0.0769025	0.0913374	0.828219	0.481257	0.317623	FALSE	1	0
DHX38	0.0963466	0.0546185	-0.000113259	-0.0494057	0.0573264	1.34688e-12	6.92508e-09	0.995616	0.0472447	0.00542504	2.2656	FALSE	1	2.36865e-10
DHX40	0.0902186	0.0306635	0.0128416	0.0324771	0.01175	1.04867e-10	0.00152174	0.544776	0.204744	0.579225	0.237153	FALSE	1	0
DHX57	0.0116519	0.0110008	0.0265107	0.0487864	0.0395756	0.246077	0.115277	0.0838319	0.0084535	0.00983715	2.00713	FALSE	1	4.82164e-17
DHX58	0.0639927	0.0458427	-0.195199	0.0427171	0.23635	4.8048e-07	2.15005e-07	2.10778e-23	0.0674938	3.17938e-33	32.4977	TRUE	0	inf
DHX9	0.24446	0.0913602	0.0373396	-0.0840881	0.0963342	1.15108e-30	3.8179e-10	0.241468	0.0290009	0.0025184	2.59888	FALSE	0.999969	1.35681e-05
DIAPH1	0.290648	0.105278	0.0554279	-0.0249266	0.304172	8.44031e-28	8.62179e-09	0.165771	0.605686	4.08665e-14	13.3886	TRUE	2.33166e-10	9.63233
DIAPH2	0.157646	0.0885572	0.0613417	1.25827	0.149668	4.07393e-08	9.00991e-06	0.1603	6.76477e-111	0.000617111	3.20964	FALSE	0.934963	0.0292057
DICER1	0.410691	0.109587	0.113468	0.213939	0.194331	1.60836e-38	3.93734e-07	0.0164674	0.000183364	4.04808e-05	4.39275	FALSE	0.177765	0.750154
DIP2A	0.0478552	0.018269	0.0566764	0.360345	0.0492043	0.010622	0.160418	0.047337	6.45336e-25	0.0848506	1.07135	FALSE	1	0
DIP2B	0.0416381	0.0508733	0.0334392	0.728064	0.169863	0.0744509	0.00173501	0.34776	3.3334e-60	1.93671e-06	5.71293	TRUE	0.00980754	2.00844
DIS3	0.115984	0.0382862	0.0364588	-0.0184322	0.0014895	1.18368e-14	0.000228183	0.109367	0.502553	0.947795	0.0232856	FALSE	1	0
DIS3L	0.04421	0.00632518	0.00307198	6.70111e-05	-0.0114033	5.55852e-07	0.301487	0.819153	0.996705	0.395758	0.40257	FALSE	1	0
DIS3L2	0.0238637	0.005555	0.0379415	0.145194	0.0483312	0.0907302	0.571029	0.0780425	2.62414e-08	0.0247223	1.60691	FALSE	1	0
DISC1	-0.0229209	0.0197227	0.045039	0.679627	0.0592357	0.216535	0.126189	0.111631	1.9063e-80	0.0363185	1.43987	FALSE	1	0
DKC1	0.107543	0.0513384	0.0430028	-0.0144404	-0.00886323	5.05484e-14	2.1029e-07	0.047016	0.580561	0.681922	0.166265	FALSE	1	0
DLAT	0.0300357	0.0137703	0.018487	-0.0277837	0.0152841	0.000242758	0.0154252	0.138313	0.0651435	0.220093	0.657394	FALSE	1	0
DLD	0.183773	0.0519833	-0.0130815	-0.0667624	0.00117557	3.07541e-29	3.69988e-06	0.594792	0.0246607	0.961848	0.0168935	FALSE	1	0
DLEU2	0.17972	0.00173111	-0.0906125	1.88017	-0.0687482	1.89918e-11	0.925475	0.0258078	2.33218e-241	0.0904847	1.04342	FALSE	1	0
DLG4	0.035276	0.0220666	0.0167547	0.0453537	0.00974211	0.000480363	0.00167617	0.276558	0.0147838	0.526621	0.278502	FALSE	1	0
DLGAP4	0.138815	0.0636131	-0.0196174	0.181227	0.0907825	1.61733e-12	2.97501e-06	0.510415	5.17661e-07	0.00232973	2.63269	FALSE	0.999934	2.85267e-05
DLST	0.0839882	0.0467079	-0.0184031	0.0699744	0.0247801	2.82767e-10	4.31084e-07	0.362779	0.00419684	0.220127	0.657327	FALSE	1	0
DMXL1	0.0907026	0.0493036	-0.024867	0.447801	0.107161	5.36844e-06	0.000369688	0.412567	3.54259e-33	0.000418282	3.37853	FALSE	0.848451	0.0713731
DMXL2	0.36401	0.148249	0.191469	0.593882	0.632268	1.22179e-23	3.23491e-09	0.000478265	5.79592e-19	5.74906e-30	29.2404	TRUE	0	inf
DNAJA1	1.04535	0.389015	-0.0277083	-0.536948	0.14725	2.31358e-185	7.47446e-63	0.573733	3.96491e-19	0.0028038	2.55225	FALSE	0.99999	4.44701e-06
DNAJA2	0.244876	0.0858841	0.01039	-0.187077	0.0738614	1.89776e-36	1.07932e-10	0.720624	1.07461e-07	0.0110196	1.95783	FALSE	1	0
DNAJA3	0.0130401	0.0141893	-0.00587439	0.00609936	0.0329609	0.0542422	0.00260729	0.569749	0.625019	0.00143427	2.84337	FALSE	0.997738	0.00098358
DNAJA4	0.133883	0.0454658	0.15138	-0.0257129	-0.0870152	1.63643e-12	0.000528149	1.54589e-07	0.458967	0.00248539	2.60461	FALSE	0.999965	1.5317e-05
DNAJB1	0.752845	0.159012	0.474716	-0.191343	-0.513328	1.14145e-88	2.17271e-10	8.134e-18	0.00380916	1.55793e-20	19.8075	TRUE	0	inf
DNAJB12	0.231336	0.078902	-0.0445174	-0.0422545	0.0489553	2.83845e-33	2.26638e-09	0.122875	0.225198	0.0895655	1.04786	FALSE	1	0
DNAJB14	0.171543	0.0615516	0.0280785	0.0112152	0.0897585	2.90997e-17	1.13506e-05	0.360534	0.762298	0.00347678	2.45882	FALSE	0.999999	3.38845e-07
DNAJB2	0.0819513	0.025066	0.031974	-0.0414845	-0.00940256	1.36283e-11	0.00280328	0.0822257	0.0618786	0.608932	0.215432	FALSE	1	0
DNAJB6	0.71666	0.233323	0.300947	-0.22261	-0.0926687	3.07541e-104	2.17955e-26	2.90951e-10	0.000107384	0.0510407	1.29208	FALSE	1	0
DNAJC1	0.216456	0.0857664	0.0189289	0.245152	0.0653173	6.64313e-21	7.23756e-08	0.586864	6.49469e-09	0.0607108	1.21673	FALSE	1	0
DNAJC10	0.159847	0.0566366	0.0438736	-0.0151773	0.0506298	4.15109e-18	8.51897e-06	0.115395	0.651881	0.069076	1.16067	FALSE	1	0
DNAJC11	0.065582	0.0182272	-0.0314753	0.169435	0.0163896	3.01944e-06	0.0613531	0.141009	6.62763e-11	0.442965	0.353631	FALSE	1	0
DNAJC13	0.104593	0.0568687	0.00086191	0.271311	0.205771	2.10199e-06	0.000204376	0.979509	2.77579e-11	1.01262e-09	8.99455	TRUE	5.53597e-06	5.25681
DNAJC15	0.672496	0.122901	-0.193861	-0.408755	0.198523	1.16056e-117	1.08133e-10	3.31615e-06	6.7367e-16	1.8914e-06	5.72322	TRUE	0.00958106	2.01859
DNAJC16	0.0202706	0.0154555	0.032484	0.0235176	0.0495286	0.0704043	0.0472524	0.0574692	0.254587	0.00376986	2.42367	FALSE	1	1.15272e-07
DNAJC17	0.0182424	0.020686	0.0123663	0.0370041	0.0484887	0.0789522	0.00419001	0.435056	0.0531776	0.00221786	2.65407	FALSE	0.999898	4.41313e-05
DNAJC2	0.158549	0.0628523	0.0718934	-0.0641778	0.0436828	7.85025e-18	8.00117e-07	0.00995362	0.0566419	0.116887	0.932235	FALSE	1	0
DNAJC21	0.135144	0.0821	0.0338973	-0.0132173	0.0424124	3.7273e-16	9.84137e-13	0.17706	0.662865	0.0910448	1.04074	FALSE	1	0
DNAJC27	0.0090018	0.0111388	0.00373624	0.0248061	0.017307	0.17401	0.0155943	0.711542	0.0421421	0.0866177	1.06239	FALSE	1	0
DNAJC3	0.286155	0.165006	0.117799	0.0217154	0.113202	1.10793e-29	4.06691e-21	0.00194902	0.635875	0.00288845	2.53934	FALSE	0.999993	3.20625e-06
DNAJC4	0.263025	0.0425797	0.170926	-0.193716	-0.181234	1.64707e-44	0.000850231	1.1973e-09	1.13e-08	1.13286e-10	9.94582	TRUE	6.26812e-07	6.20286
DNAJC5	0.251809	0.107584	-0.0700516	0.453461	0.167892	2.29692e-23	6.93685e-10	0.0661484	2.09782e-22	1.09266e-05	4.96151	FALSE	0.0527332	1.27792
DNAJC7	0.536043	0.1821	0.0569743	-0.0213482	0.0971103	2.518e-72	1.2726e-19	0.191946	0.685505	0.0261019	1.58333	FALSE	1	0
DNAJC8	0.413603	0.194802	-0.0273101	-0.322178	0.259239	9.07391e-62	2.55132e-30	0.457531	5.55248e-13	2.31567e-12	11.6353	TRUE	1.30444e-08	7.88458
DNAJC9	0.0162525	0.0109836	0.0108524	0.0445	0.0181509	0.0693665	0.0775183	0.426721	0.0070034	0.183492	0.736384	FALSE	1	0
DNASE1L1	0.123119	0.0504594	-0.00166217	-0.0705418	0.00280415	2.2764e-20	4.0185e-08	0.934093	0.00369255	0.888968	0.0511137	FALSE	1	0
DNM1L	0.154872	0.0782347	0.0731739	0.0268685	0.0512531	6.29594e-16	3.72582e-09	0.0116979	0.442985	0.0770918	1.11299	FALSE	1	0
DNM2	0.206601	0.0854937	0.022754	0.345116	0.325656	6.23431e-14	7.25214e-06	0.585565	9.81041e-12	9.11917e-15	14.04	TRUE	5.21649e-11	10.2826
DNMBP	0.0616699	0.0163632	0.0752193	0.0105921	-0.000118742	5.97231e-06	0.0833413	0.0002928	0.672291	0.995428	0.00199024	FALSE	1	0
DNMT1	0.131058	0.0707981	0.0583685	0.0328734	0.0957075	2.43864e-11	1.99909e-07	0.0501763	0.360841	0.00132306	2.87842	FALSE	0.996456	0.00154168
DNMT3A	0.0303289	0.0443041	0.0272902	0.157036	0.058214	0.0332018	7.97281e-06	0.209094	2.5232e-09	0.0073766	2.13214	FALSE	1	2.18034e-13
DNTTIP1	0.184578	0.0420926	0.0428273	-0.0813236	-0.025012	8.69291e-27	0.000370879	0.0985099	0.00941431	0.334163	0.476041	FALSE	1	0
DOCK10	0.164143	0.130207	-0.0320768	0.851426	0.413995	2.39082e-08	2.01367e-10	0.473141	6.68219e-53	4.80391e-20	19.3184	TRUE	0	inf
DOCK11	0.152366	0.0887997	0.0144905	0.608378	0.219109	5.45957e-09	9.81243e-07	0.715111	1.48851e-35	3.75273e-08	7.42565	TRUE	0.0002	3.69897
DOCK2	0.375817	0.144889	0.186533	1.22779	0.083422	3.11367e-31	6.95986e-11	0.000123965	2.43575e-88	0.0853871	1.06861	FALSE	1	0
DOCK4	-0.0897486	0.116696	0.180714	1.43439	0.406823	0.00132216	2.14787e-09	2.31055e-05	8.48692e-145	3.39974e-21	20.4686	TRUE	0	inf
DOCK5	0.170747	0.114016	0.105713	0.685285	0.0736889	5.76018e-11	3.10742e-10	0.00760723	1.78232e-44	0.0625137	1.20402	FALSE	1	0
DOCK7	0.00906573	0.0128823	0.0295256	0.142309	0.0760351	0.510484	0.178693	0.160298	2.35493e-08	0.000302341	3.5195	FALSE	0.748231	0.125964
DOCK8	0.443918	0.168297	-0.163872	1.19978	0.510415	2.41321e-38	7.77323e-13	0.00139971	6.40643e-77	6.90087e-23	22.1611	TRUE	0	inf
DOK2	0.515576	0.193993	-0.0161133	-0.266796	0.0584311	7.81948e-82	9.13362e-27	0.68097	1.96312e-08	0.135815	0.867053	FALSE	1	0
DOK3	0.255166	0.0834672	-0.00136296	-0.0902127	0.20648	2.33743e-27	2.51324e-07	0.969299	0.0349938	6.24349e-09	8.20457	TRUE	3.36581e-05	4.47291
DOT1L	0.0884334	0.0716927	-0.010375	0.0588597	0.133009	5.49631e-08	2.4761e-10	0.674999	0.0489548	8.32314e-08	7.07971	TRUE	0.000440364	3.35619
DPEP2	0.138523	0.000481009	-0.0245155	0.00340555	-0.060576	2.32677e-23	0.959836	0.242385	0.893002	0.00387555	2.41167	FALSE	1	7.68138e-08
DPF2	0.0827948	0.0318868	-0.00263976	-0.0201534	0.033743	3.53101e-11	0.000230956	0.88936	0.379165	0.0752766	1.12334	FALSE	1	0
DPH3	0.323532	0.123657	-0.0835955	-0.224522	0.186843	6.05984e-50	8.27565e-17	0.0097442	1.00367e-08	8.31162e-09	8.08031	TRUE	4.46989e-05	4.3497
DPH6	0.0571448	0.0148549	-0.00942407	0.0900822	-0.00931702	1.02825e-06	0.0670074	0.596422	2.87992e-05	0.600346	0.221598	FALSE	1	0
DPH7	0.0304679	-0.00240195	0.00723795	-0.0290822	0.0249334	0.00073896	0.70157	0.598869	0.080173	0.069886	1.15561	FALSE	1	0
DPM1	0.215103	0.0503487	0.0653926	-0.0595683	-0.0774625	3.73484e-32	5.43556e-05	0.0167945	0.0711749	0.0046015	2.3371	FALSE	1	4.96375e-09
DPP7	0.515338	0.0776229	0.0822107	-0.195267	-0.0615318	5.6822e-74	4.08634e-05	0.0474138	9.85494e-05	0.137478	0.861768	FALSE	1	0
DPP8	0.151404	0.0448416	0.0259748	0.155842	0.0556909	3.58117e-14	0.00117	0.391092	2.11974e-05	0.0658454	1.18147	FALSE	1	0
DPP9	0.0549433	0.0305701	0.0203941	0.056028	0.0591102	7.71991e-05	0.00154734	0.33546	0.0285093	0.00525127	2.27974	FALSE	1	4.29661e-10
DPY19L3	0.024644	0.00765954	0.0212987	-0.0155603	0.0237501	0.00526313	0.211871	0.113818	0.338643	0.0776733	1.10973	FALSE	1	0
DPY19L4	0.0143199	0.00403826	0.0101342	0.00376693	0.0109077	0.0330267	0.386996	0.322688	0.760787	0.286805	0.542413	FALSE	1	0
DPYD	0.587245	0.102477	-0.00743769	2.4225	0.129663	2.24769e-61	1.82609e-05	0.887073	3.89551e-241	0.0133046	1.876	FALSE	1	0
DRAM1	0.190527	0.175291	0.034133	0.339612	0.309979	4.79994e-13	1.69195e-21	0.392934	2.62384e-12	1.2902e-14	13.8893	TRUE	7.3717e-11	10.1324
DRAM2	0.411265	0.131286	0.127332	0.0563195	-0.189935	2.02162e-62	3.57099e-15	0.000467653	0.199431	1.86241e-07	6.72993	TRUE	0.000976355	3.01039
DRAP1	0.821792	0.192896	-0.303697	-0.603331	0.418544	3.08511e-153	6.26631e-22	3.86277e-12	1.218e-29	1.68443e-21	20.7735	TRUE	0	inf
DRG2	0.0968596	0.0769731	0.0330453	0.0134341	-0.0255647	2.72615e-15	2.02762e-19	0.0751021	0.5489	0.16817	0.774252	FALSE	1	0
DROSHA	-0.00265652	0.0151872	0.0294833	0.107884	0.0311476	0.794169	0.0320227	0.0579013	1.03064e-08	0.0449855	1.34693	FALSE	1	0
DSE	0.467139	0.319242	0.0260222	-0.378619	0.587818	2.8891e-56	1.56599e-54	0.551586	1.01512e-12	1.34521e-39	38.8712	TRUE	0	inf
DST	0.0678839	0.00951587	-0.0122345	0.144231	-0.0223735	6.71037e-07	0.314916	0.556093	1.04405e-08	0.281425	0.550637	FALSE	1	0
DSTYK	0.0592759	0.0165109	0.0185176	0.0184161	0.00524344	5.67612e-07	0.0445125	0.304451	0.397666	0.771032	0.112928	FALSE	1	0
DTNBP1	0.101482	0.036264	-0.00137436	0.345001	0.0172648	8.77348e-08	0.00582861	0.961996	1.28537e-22	0.549199	0.26027	FALSE	1	0
DTWD1	0.0564391	-0.00355765	0.00551903	-0.0472665	0.0582292	5.55446e-06	0.679665	0.770427	0.0385903	0.00208844	2.68018	FALSE	0.99983	7.3642e-05
DTWD2	0.0012039	0.00888603	0.00715738	0.0389871	0.0135233	0.84748	0.0412677	0.453748	0.000738561	0.156704	0.80492	FALSE	1	0
DTX2	0.0513567	0.0330554	-0.0217591	0.0973403	0.113394	0.000443188	0.00114242	0.328753	0.000303217	3.8296e-07	6.41685	TRUE	0.0019917	2.70078
DTX3L	0.219033	0.105618	-0.316093	-0.0984466	0.519722	5.32807e-25	5.52032e-13	1.39221e-22	0.0107576	4.37682e-56	55.3588	TRUE	0	inf
DTYMK	0.0663389	0.0275849	-0.00824708	-0.0274381	-0.0114575	5.58018e-14	6.2841e-06	0.537438	0.0894056	0.39127	0.407524	FALSE	1	0
DUS1L	0.0757069	0.0604499	0.0420991	0.0185001	0.0612415	1.5689e-07	1.78447e-09	0.0552968	0.48535	0.00529541	2.2761	FALSE	1	3.70484e-10
DUS2	0.0323554	-0.0068451	0.00927692	-0.0247569	-0.00349477	5.88307e-05	0.220679	0.449515	0.0947706	0.775569	0.11038	FALSE	1	0
DUSP10	0.0597348	0.0522901	0.0553634	0.0384038	0.0783554	7.62637e-05	6.52497e-07	0.0161598	0.166862	0.000663881	3.17791	FALSE	0.946568	0.023848
DUSP11	0.0601998	0.0352637	0.00966882	-0.0070309	0.0280919	1.16565e-07	7.85883e-06	0.575764	0.736133	0.103849	0.983599	FALSE	1	0
DUSP12	0.0880179	0.0239966	0.0226524	-0.0498335	-0.0116892	1.6162e-13	0.00361865	0.210453	0.0225827	0.51778	0.285855	FALSE	1	0
DUSP18	0.0591341	0.023488	0.0077909	-0.0726913	0.111817	4.33041e-06	0.00854527	0.690849	0.00214561	1.27874e-08	7.89322	TRUE	6.85511e-05	4.16399
DUSP22	0.208397	0.0367914	-0.00758108	-0.0141696	0.035951	7.15206e-25	0.00809858	0.803535	0.700198	0.237854	0.623689	FALSE	1	0
DUSP3	0.283718	0.118973	-0.00193003	-0.133903	0.0332725	3.30973e-44	1.31633e-17	0.949201	0.000257954	0.271803	0.565745	FALSE	1	0
DUSP5	0.179574	0.0340603	-0.120445	-0.191352	0.208317	9.0738e-24	0.00552857	8.09304e-06	4.61061e-09	1.51878e-14	13.8185	TRUE	8.70319e-11	10.0603
DUT	0.348356	0.0278414	0.0381836	-0.183259	-0.144671	4.02601e-62	0.0477814	0.21609	9.4611e-07	2.89608e-06	5.53819	TRUE	0.0145359	1.83756
DVL2	0.0347924	0.0241066	0.00775492	0.00653972	-0.0078871	4.34921e-06	4.6881e-06	0.50116	0.63852	0.493592	0.306632	FALSE	1	0
DVL3	0.0869835	0.0436696	0.0366696	-0.0775418	0.0671303	9.87609e-10	9.73655e-06	0.0899902	0.00300957	0.0019134	2.71819	FALSE	0.999663	0.000146564
DYM	0.0912853	0.0388533	0.0689291	0.571812	-0.00192181	2.12713e-05	0.00915627	0.035127	2.80123e-45	0.953099	0.0208621	FALSE	1	0
DYNC1H1	0.397751	0.106666	-0.0611092	-0.0337589	0.353794	3.27746e-42	8.48423e-08	0.160713	0.520989	7.48304e-16	15.1259	TRUE	4.47953e-12	11.3488
DYNC1I2	0.360642	0.123411	0.0983611	-0.142102	0.0761475	5.36646e-45	1.67431e-12	0.00996525	0.00205625	0.0458148	1.33899	FALSE	1	0
DYNC1LI1	0.209052	0.0970866	0.0468991	-0.0732382	0.096238	4.48159e-24	9.87931e-12	0.131927	0.0514289	0.00199621	2.69979	FALSE	0.999757	0.000105751
DYNC1LI2	0.181533	0.0808236	0.050649	0.0354058	0.078125	3.30725e-18	2.10964e-08	0.108439	0.352652	0.0132608	1.87743	FALSE	1	0
DYNC2LI1	0.021515	0.00290703	-0.00105875	-0.0191751	0.00159667	7.13151e-05	0.439306	0.897895	0.0543943	0.846449	0.0723992	FALSE	1	0
DYNLT1	0.919372	0.169373	-0.350622	-0.452395	0.415547	1.47246e-157	1.22013e-14	3.32544e-13	7.73219e-15	7.20035e-18	17.1426	TRUE	0	inf
DYNLT3	0.135494	0.0301876	0.0176865	-0.12352	0.0389409	1.41783e-19	0.00341932	0.434169	6.42479e-06	0.0849583	1.07079	FALSE	1	0
DYRK1A	0.102432	0.071414	0.12598	0.492132	0.131359	2.08332e-05	1.97649e-05	0.000598539	6.43085e-28	0.000342486	3.46536	FALSE	0.788771	0.103049
DYSF	0.109844	0.0447567	-0.14099	0.431125	0.427872	1.12455e-05	0.00994092	0.000218904	1.78202e-20	1.72177e-28	27.764	TRUE	0	inf
DZIP3	0.0192464	-0.0018012	0.00942661	0.0351884	-0.00196457	0.0143425	0.741521	0.431672	0.0151345	0.869728	0.0606164	FALSE	1	0
E2F3	0.151708	0.0688384	-0.00504301	0.156422	0.105447	6.97451e-14	9.24956e-07	0.86953	2.55678e-05	0.000599537	3.22218	FALSE	0.929929	0.0315501
E2F4	0.126122	0.084994	-0.0298767	-0.0662598	0.110944	6.40181e-18	6.01485e-17	0.176686	0.0131412	5.56336e-07	6.25466	TRUE	0.00287545	2.54129
E2F6	0.0367343	0.00920819	-0.00870339	0.0698245	0.0075228	0.000409956	0.202042	0.582729	0.000268293	0.634635	0.197476	FALSE	1	0
E4F1	0.0368884	0.00804314	0.0183091	0.0348876	0.0227046	0.000945701	0.299201	0.281683	0.0894371	0.181608	0.740866	FALSE	1	0
EAPP	0.293368	0.0125159	-0.0450058	-0.112601	0.00108491	1.434e-45	0.372566	0.144173	0.00250136	0.971889	0.0123832	FALSE	1	0
ECE1	0.139781	0.0831493	-0.0214245	0.130068	0.0947614	5.18677e-13	6.07698e-10	0.465488	0.000248951	0.00125374	2.90179	FALSE	0.995296	0.00204777
ECHDC1	0.287777	0.0776216	0.0908349	-0.0694201	-0.020797	7.1488e-36	8.12482e-07	0.00840944	0.095192	0.545677	0.263065	FALSE	1	0
ECI2	0.0844595	0.00689292	0.00457809	-0.056629	-0.0179907	8.69329e-15	0.358947	0.781326	0.0045023	0.275065	0.560565	FALSE	1	0
ECT2	0.00933415	0.0179983	0.00626361	0.0576857	0.00828657	0.211179	0.000533893	0.582427	2.85902e-05	0.466668	0.330992	FALSE	1	0
EDEM1	0.155783	0.110162	0.0264501	-0.0422551	0.177511	3.61488e-15	1.24303e-15	0.377763	0.243297	3.6728e-09	8.435	TRUE	1.9888e-05	4.70141
EDEM2	0.118069	0.0539151	-0.0367547	0.0226348	0.0768592	1.31814e-14	3.74698e-07	0.113495	0.41948	0.000938312	3.02765	FALSE	0.982834	0.00752004
EDEM3	0.127498	0.0537083	0.0382891	0.0996565	0.0909081	3.39406e-11	5.57572e-05	0.189783	0.00474368	0.0018568	2.73123	FALSE	0.999576	0.000183995
EDF1	1.28737	0.157752	0.0935812	-0.902841	-0.270963	3.21297e-283	8.22163e-14	0.0422603	8.92994e-56	4.56311e-09	8.34074	TRUE	2.46724e-05	4.60779
EDRF1	0.0350033	0.0343115	0.0277676	0.0140146	0.0141753	0.000326705	4.23841e-07	0.0615012	0.434324	0.339305	0.46941	FALSE	1	0
EEA1	0.166737	0.0687675	0.0333241	0.160455	0.132445	1.25864e-13	1.00741e-05	0.328551	0.00010071	0.000104878	3.97932	FALSE	0.389947	0.408994
EED	0.0424779	0.0200323	0.0237259	-0.0383397	0.0368938	5.80647e-05	0.00633095	0.140478	0.048601	0.0218596	1.66036	FALSE	1	0
EEF1A1	3.57396	-0.124427	-0.655354	-2.94187	-0.0352269	0	1.32588e-10	3.14969e-51	0	0.404643	0.392928	FALSE	1	0
EEF1D	2.43933	0.123464	-0.0402586	-1.62202	-0.619623	0	7.01531e-09	0.387753	4.98318e-153	9.16838e-39	38.0377	TRUE	0	inf
EEF2K	0.000467387	0.00956088	0.0110317	0.073789	0.0149158	0.95105	0.0710029	0.342476	1.59958e-07	0.199041	0.701058	FALSE	1	0
EEFSEC	0.0440126	0.0138224	0.0206708	0.114368	-0.00359044	0.000686968	0.124733	0.295543	1.7557e-06	0.855705	0.0676758	FALSE	1	0
EEPD1	-0.0218687	0.0322268	0.0496838	0.373236	0.0953925	0.178191	0.00435229	0.0451072	1.95654e-34	0.000120806	3.91791	FALSE	0.432832	0.363681
EFCAB14	0.254186	0.0668104	-0.00514329	-0.124236	0.120737	5.39972e-33	4.35436e-06	0.871678	0.00125168	0.000152087	3.81791	FALSE	0.507755	0.294346
EFCAB2	0.0419385	0.0204216	-0.0586072	0.0622957	0.0582722	3.11248e-05	0.00349618	0.000136118	0.000780646	0.000147037	3.83257	FALSE	0.49655	0.304037
EFHC1	0.0275887	0.00339893	-0.00102977	0.000352302	-0.00772586	1.20294e-05	0.436905	0.914545	0.975747	0.42049	0.376244	FALSE	1	0
EFHD2	1.06033	0.308538	0.0232573	-0.615449	0.299129	7.08432e-179	1.53251e-38	0.648829	6.30474e-23	5.33623e-09	8.27277	TRUE	2.87992e-05	4.54062
EFR3A	0.240364	0.0818683	-0.010849	0.18889	0.215454	1.20182e-21	2.32094e-06	0.77493	3.88972e-05	1.5168e-08	7.81907	TRUE	8.12515e-05	4.09017
EFTUD2	0.139913	0.044373	0.0460658	-0.0480804	0.0599755	4.1182e-15	0.000314064	0.0879481	0.140223	0.0262474	1.58091	FALSE	1	0
EGLN1	0.108546	0.020992	0.0396526	0.11666	-0.0296161	2.88068e-11	0.0628872	0.10944	9.87014e-05	0.231478	0.63549	FALSE	1	0
EHBP1	0.0310671	0.00878907	-0.0077538	0.143887	-0.00222715	0.00416568	0.243235	0.639034	7.9536e-13	0.892751	0.0492696	FALSE	1	0
EHBP1L1	0.297685	0.121862	0.0614001	0.087241	0.446394	2.51896e-24	1.51342e-09	0.163599	0.101218	1.37196e-23	22.8627	TRUE	0	inf
EHD1	0.364215	0.178295	0.244373	-0.266936	-0.0693083	3.18947e-46	2.46604e-24	1.49541e-10	6.63376e-09	0.0677458	1.16912	FALSE	1	0
EHD4	0.222948	0.104753	-0.193921	-0.112102	0.345239	2.01155e-26	4.36975e-13	9.34376e-10	0.00327705	3.62488e-27	26.4407	TRUE	0	inf
EHMT1	0.0901188	0.0287762	0.0419114	0.361544	0.0529598	9.99192e-06	0.0420819	0.177312	1.57291e-21	0.08807	1.05517	FALSE	1	0
EHMT2	0.0408046	0.00970527	0.0314713	-0.00438259	0.0103324	0.000119551	0.187423	0.0515552	0.822279	0.522249	0.282122	FALSE	1	0
EI24	0.146427	0.0232707	-0.0521326	-0.111876	0.0270455	3.11922e-27	0.0122302	0.0105626	5.73743e-06	0.184123	0.734892	FALSE	1	0
EIF1AD	0.0795621	0.0282581	0.0354962	-0.0677396	0.00348022	1.00888e-11	0.000480503	0.0455045	0.00158717	0.84436	0.0734726	FALSE	1	0
EIF1AX	0.627938	0.138978	0.0387713	-0.40241	-0.0405146	1.8081e-109	7.14963e-14	0.338127	3.20917e-16	0.316524	0.499594	FALSE	1	0
EIF1B	0.693603	0.169559	0.178375	-0.450779	-0.132687	1.89503e-120	2.906e-18	2.58427e-05	2.3282e-18	0.00171886	2.76476	FALSE	0.999278	0.000313511
EIF2AK2	0.227574	0.152645	-0.390797	0.0801852	0.662845	5.94326e-22	1.42466e-20	3.32065e-27	0.0625997	2.0689e-71	70.6843	TRUE	0	inf
EIF2AK3	0.110011	0.0346805	0.0597759	0.0286288	-0.0240499	9.58289e-13	0.00114484	0.0106195	0.310565	0.303303	0.518123	FALSE	1	0
EIF2AK4	0.121563	0.0208661	0.0567884	0.109136	-0.0149113	1.22993e-11	0.0925414	0.0370566	0.000914246	0.583576	0.233902	FALSE	1	0
EIF2B1	0.118716	0.0429042	-0.00305196	0.0313333	0.016268	8.29362e-15	4.95799e-05	0.895175	0.262698	0.4822	0.316773	FALSE	1	0
EIF2B2	0.0556287	0.0215778	-0.0125797	-0.0451846	0.0380027	6.82342e-09	0.00118442	0.388559	0.0103824	0.00919768	2.03632	FALSE	1	3.85731e-16
EIF2B3	0.070705	0.00691728	0.0211838	0.13186	-0.04203	3.36199e-07	0.471387	0.315029	2.43834e-07	0.0461433	1.33589	FALSE	1	0
EIF2B4	0.0947163	0.0020169	0.0217498	-0.0424134	0.00280759	5.12275e-12	0.831588	0.29621	0.0916963	0.892648	0.0493198	FALSE	1	0
EIF2B5	0.11892	0.0257918	-0.00685885	-0.0515513	0.034632	5.38856e-16	0.0108837	0.757524	0.0547658	0.118878	0.924897	FALSE	1	0
EIF2D	0.0746492	0.0232732	0.0073219	-0.026071	-0.0251379	2.66567e-13	0.000981803	0.636236	0.163221	0.104279	0.981803	FALSE	1	0
EIF2S2	0.736193	0.174686	-0.024767	-0.512412	0.0653339	8.06134e-137	8.5081e-20	0.552302	8.80924e-24	0.116779	0.932636	FALSE	1	0
EIF2S3	0.569434	0.122021	0.0188944	-0.335924	-0.0251797	7.68125e-96	1.73946e-11	0.633242	2.89574e-12	0.524562	0.280203	FALSE	1	0
EIF3A	0.746268	0.201542	0.11858	-0.183798	0.0364016	5.79371e-107	2.58908e-19	0.0150569	0.00181549	0.45489	0.342094	FALSE	1	0
EIF3B	0.208505	0.0540865	-0.00702169	0.0331629	0.0925825	1.38528e-22	0.000227381	0.827123	0.393056	0.00399455	2.39853	FALSE	1	4.95542e-08
EIF3D	0.55004	0.124109	0.168496	-0.313797	-0.204806	7.96304e-95	1.97506e-12	1.25138e-05	1.87877e-11	1.11161e-07	6.95405	TRUE	0.000586648	3.23162
EIF3E	1.31505	0.149091	0.264428	-0.72221	-0.69431	1.40658e-274	1.26784e-11	4.19056e-08	2.57795e-34	3.72378e-45	44.429	TRUE	0	inf
EIF3F	1.12714	0.193852	0.116094	-0.695018	-0.469086	3.28321e-253	3.99556e-22	0.00764475	2.11305e-38	1.90095e-26	25.721	TRUE	0	inf
EIF3G	0.95911	0.18222	0.0500168	-0.588638	-0.23606	6.49744e-195	1.56887e-19	0.253515	5.75682e-28	7.69185e-08	7.11397	TRUE	0.000407354	3.39003
EIF3H	1.14454	0.204869	0.15706	-0.545245	-0.377014	1.30334e-229	3.56377e-21	0.000865103	2.49855e-21	1.87424e-15	14.7272	TRUE	1.08675e-11	10.9639
EIF3J	0.315321	0.119531	0.0842416	-0.0856974	0.0398931	4.28576e-38	9.38776e-13	0.021151	0.0520888	0.274393	0.561628	FALSE	1	0
EIF3K	1.68698	0.25071	0.0681667	-1.13056	-0.495519	0	2.24835e-31	0.14218	1.84095e-82	6.19069e-26	25.2083	TRUE	0	inf
EIF3L	0.956949	0.12917	-0.0620053	-0.555061	-0.18948	9.46754e-181	7.17582e-10	0.175845	3.62614e-23	3.60257e-05	4.44339	FALSE	0.160405	0.794782
EIF3M	0.905691	0.111106	0.0400326	-0.415178	-0.290633	9.47466e-172	5.53583e-08	0.370775	2.32037e-14	9.87411e-11	10.0055	TRUE	5.46631e-07	6.26231
EIF4A1	0.576415	0.392075	0.0204426	-0.395879	0.413094	9.56695e-82	1.31021e-78	0.641023	1.11923e-13	1.09601e-20	19.9602	TRUE	0	inf
EIF4A2	0.664954	0.123291	0.292679	-0.334959	-0.290041	1.61317e-108	4.03782e-10	1.41723e-11	1.48619e-10	2.07645e-11	10.6827	TRUE	1.15824e-07	6.9362
EIF4A3	0.497071	0.179985	0.40642	-0.304664	-0.333579	2.9038e-72	5.31583e-22	3.70017e-23	5.66147e-10	2.99908e-16	15.523	TRUE	1.92379e-12	11.7158
EIF4B	0.65728	0.16931	0.131974	-0.306338	-0.224806	1.10382e-115	3.07914e-19	0.00131853	7.61917e-10	4.71816e-08	7.32623	TRUE	0.000250739	3.60078
EIF4E	0.285762	0.129825	0.0450698	-0.0872101	0.149356	1.13788e-31	1.10237e-14	0.218338	0.0486204	4.6135e-05	4.33597	FALSE	0.199349	0.700386
EIF4E2	0.38145	0.145154	0.0332075	-0.23475	0.13817	2.20763e-54	3.94545e-18	0.361154	9.96702e-08	0.000147226	3.83202	FALSE	0.49692	0.303713
EIF4E3	0.176315	0.0156303	0.00212697	-0.0515189	0.104505	4.89253e-19	0.251005	0.94326	0.15351	0.000475797	3.32258	FALSE	0.881522	0.0547669
EIF4EBP1	0.496743	0.0836469	0.174691	-0.268235	-0.305609	9.72473e-90	3.30971e-07	1.18423e-06	6.98867e-10	2.81517e-17	16.5505	TRUE	0	inf
EIF4ENIF1	0.0276933	0.0102075	-0.00280651	0.0823192	0.0305761	0.0113411	0.179229	0.866373	4.52924e-05	0.0666943	1.17591	FALSE	1	0
EIF4G1	0.283675	0.155865	-0.0346718	-0.0973337	0.196582	1.129e-36	7.41774e-24	0.301352	0.0163365	5.22734e-09	8.28172	TRUE	2.82377e-05	4.54917
EIF4G3	0.125333	0.094515	0.0834406	0.809311	0.273438	6.76665e-06	1.0622e-06	0.049134	3.77242e-53	1.34842e-10	9.87017	TRUE	7.45677e-07	6.12745
EIF4H	0.416681	0.156574	0.010628	-0.278036	0.103815	1.5781e-67	5.58649e-22	0.76304	8.18979e-11	0.0032414	2.48927	FALSE	0.999998	8.3213e-07
EIF5	0.918099	0.25927	0.158878	-0.462045	-0.187272	1.19801e-169	2.23543e-34	0.000514833	1.00496e-16	4.23975e-05	4.37266	FALSE	0.185177	0.732413
EIF5B	0.305452	0.0869616	0.0746767	0.0446903	0.0689729	5.50123e-31	1.53438e-06	0.0594319	0.350053	0.0814501	1.08911	FALSE	1	0
ELAC2	0.0325526	0.019798	0.0100502	0.00818655	0.00645582	0.000164854	0.000976814	0.445189	0.606543	0.623585	0.205104	FALSE	1	0
ELAVL1	0.242384	0.0382296	0.0494204	0.077038	-0.0669102	8.23989e-30	0.00898717	0.123708	0.046945	0.0370586	1.43111	FALSE	1	0
ELF1	0.852476	0.161766	-0.161978	-0.0313512	0.365653	3.19155e-118	1.84017e-11	0.0020823	0.621333	4.50862e-12	11.346	TRUE	2.53339e-08	7.5963
ELF2	0.20323	0.0881688	0.12629	0.519896	0.164102	1.26139e-13	3.42774e-06	0.00240865	1.58462e-24	8.05499e-05	4.09394	FALSE	0.318043	0.497514
ELF4	0.0956147	0.0259802	-0.0604678	-0.0793233	0.141691	1.66159e-11	0.00819084	0.00506022	0.00232936	5.97769e-11	10.2235	TRUE	3.32061e-07	6.47878
ELK3	0.196373	0.0718903	-0.00773442	-0.115013	0.219892	1.2025e-19	1.50211e-06	0.813065	0.00362643	2.23086e-11	10.6515	TRUE	1.24393e-07	6.9052
ELK4	0.104543	0.0610794	0.030737	-0.0411452	0.0737071	1.18321e-11	1.13604e-08	0.188892	0.145285	0.00163495	2.78649	FALSE	0.998989	0.000439226
ELL	0.0909569	0.0621165	0.0379965	0.129686	0.132688	1.24391e-06	1.90718e-06	0.183272	0.000173009	3.50344e-06	5.45551	TRUE	0.0175127	1.75665
ELL2	0.474569	0.145283	0.359262	0.0787861	-0.051568	9.06609e-49	3.98095e-11	1.08991e-13	0.174364	0.282628	0.548785	FALSE	1	0
ELMO1	0.0818003	0.0568775	0.0518489	1.24462	0.0720845	0.00182031	0.00181841	0.194872	1.02807e-126	0.0713694	1.14649	FALSE	1	0
ELMO2	0.0503233	0.0412531	-0.0412176	0.119658	0.116817	0.000434577	3.38797e-05	0.0587349	5.77499e-06	9.09195e-08	7.04134	TRUE	0.000480757	3.31807
ELMO3	0.00723907	0.00031697	0.00220063	0.0110995	0.0127639	0.204647	0.936317	0.800498	0.291264	0.142556	0.846015	FALSE	1	0
ELMOD3	0.0241729	0.023955	0.00973391	0.161168	0.0169371	0.0427387	0.00389413	0.592734	3.20579e-13	0.351712	0.453813	FALSE	1	0
ELOVL1	0.22291	0.0792655	-0.0550664	-0.166741	0.119358	6.5304e-34	3.09547e-10	0.0454141	5.62028e-07	1.47916e-05	4.82999	FALSE	0.070245	1.15338
ELOVL5	0.250033	0.10056	0.0905205	0.0353029	0.0472272	2.40067e-28	1.1001e-10	0.00787248	0.390366	0.16503	0.782436	FALSE	1	0
ELP2	0.110907	0.019469	0.0292576	0.0125421	-0.0460381	6.14703e-15	0.0472795	0.174323	0.629566	0.0324903	1.48825	FALSE	1	0
ELP3	0.0373588	0.00986066	0.00578098	0.0505433	0.0107138	0.000229428	0.161303	0.708272	0.00679566	0.487737	0.311814	FALSE	1	0
ELP4	0.00390064	0.0201968	0.0192761	0.159648	0.0353151	0.733957	0.0114349	0.271183	6.63805e-14	0.0437397	1.35912	FALSE	1	0
ELP5	0.083915	0.0324805	0.0483948	-0.0751012	0.0150505	4.08607e-11	0.000225351	0.0122082	0.00128678	0.435116	0.361395	FALSE	1	0
ELP6	0.0438759	0.031408	0.0286016	0.0226311	-0.0151142	4.73147e-06	2.46366e-06	0.0501245	0.199171	0.300091	0.522747	FALSE	1	0
EMB	0.335182	0.0355542	0.0860115	-0.177832	0.00942109	5.05841e-44	0.0296696	0.0165713	4.18904e-05	0.79269	0.100897	FALSE	1	0
EMC10	0.326094	0.0929977	0.043536	-0.0117208	-0.00768427	5.8013e-42	1.38253e-08	0.224344	0.786437	0.83004	0.0809008	FALSE	1	0
EMC2	0.0570345	0.0462864	0.0229572	-0.0268343	0.0573991	1.96468e-06	2.90486e-08	0.208414	0.223353	0.00166606	2.77831	FALSE	0.999108	0.00038773
EMC3	0.304641	0.113752	0.119986	-0.152672	-0.052493	1.85925e-44	2.10673e-14	0.00022094	9.96578e-05	0.105369	0.977286	FALSE	1	0
EMC8	0.154359	0.0228663	0.0151788	-0.126792	0.0190343	2.25612e-22	0.0360149	0.525835	1.19813e-05	0.426008	0.370582	FALSE	1	0
EMD	0.30048	0.0936625	-0.0741081	-0.249216	0.300458	1.50376e-39	1.93641e-09	0.029834	1.68561e-09	2.4516e-18	17.6106	TRUE	0	inf
EMILIN2	0.46084	0.249621	0.0379922	0.296275	0.339517	1.02872e-47	3.27234e-30	0.420846	2.204e-07	8.49426e-13	12.0709	TRUE	4.80099e-09	8.31867
EML3	0.118612	0.0238516	0.0274754	-0.0162058	0.00687092	8.36776e-15	0.0237847	0.235296	0.562063	0.766427	0.115529	FALSE	1	0
EML4	0.213864	0.103503	0.130635	0.205182	0.417499	9.83911e-13	6.31228e-07	0.00410315	0.000191151	9.59352e-20	19.018	TRUE	0	inf
EMP1	0.473767	0.0867276	-0.603129	-0.410294	0.734491	3.33165e-59	1.05135e-05	1.59476e-42	5.16725e-15	5.43128e-61	60.2651	TRUE	0	inf
EMP3	2.10265	0.220429	-0.162425	-1.56633	0.151887	0	1.28347e-20	0.00160324	3.71173e-122	0.00314576	2.50227	FALSE	0.999997	1.20114e-06
ENC1	0.051179	0.0291136	-0.00882941	-0.00554103	0.0192982	1.90374e-07	1.98661e-05	0.554685	0.758826	0.196398	0.706863	FALSE	1	0
ENDOV	0.0734772	0.0176797	-0.0157789	0.0243641	-0.025217	8.46363e-13	0.0127847	0.311105	0.195292	0.105324	0.977474	FALSE	1	0
ENG	0.12034	0.131852	0.0829144	0.0914173	0.239094	2.69445e-07	7.22189e-16	0.0198979	0.0335003	2.30198e-11	10.6379	TRUE	1.28289e-07	6.89181
ENGASE	0.0639264	0.0151293	0.0365406	0.122554	-0.0442529	1.27154e-06	0.0982757	0.068928	4.70737e-07	0.0275319	1.56016	FALSE	1	0
ENO1	1.65167	0.277284	0.092474	-1.16677	-0.107178	0	2.61787e-34	0.0587559	1.63632e-79	0.0283994	1.54669	FALSE	1	0
ENOPH1	0.088737	0.0349534	0.00365992	-0.0233283	0.00136733	1.13737e-13	2.38112e-05	0.8399	0.286331	0.939795	0.0269668	FALSE	1	0
ENOSF1	0.0239392	0.0406728	0.0636036	0.0342807	0.0291296	0.0454389	1.07872e-06	0.000502925	0.120002	0.110389	0.957073	FALSE	1	0
ENOX2	0.0760813	0.0178609	-0.0210525	0.170508	-0.0219223	2.9214e-08	0.0602278	0.312821	1.67352e-11	0.292918	0.533254	FALSE	1	0
ENSA	0.52733	0.118136	0.0896742	-0.185633	-0.0283076	6.57572e-78	3.77411e-10	0.0296172	0.00019567	0.491777	0.308231	FALSE	1	0
ENTPD1	0.302648	0.0173234	0.150503	0.240116	-0.0658791	4.51608e-28	0.358551	0.000285478	1.68779e-06	0.11153	0.95261	FALSE	1	0
ENTPD1-AS1	0.080848	-0.001958	-0.0599413	0.377637	-0.0686225	2.80972e-08	0.846037	0.00681939	2.81578e-43	0.00194408	2.71129	FALSE	0.999703	0.000129166
ENTPD6	0.0729633	0.0163613	-0.0221775	0.0039202	0.0932934	2.70214e-07	0.0961631	0.304149	0.880419	1.5877e-05	4.79923	FALSE	0.0750983	1.12437
ENY2	0.997547	0.208703	0.0589361	-0.683328	-0.0839801	5.35818e-199	8.28052e-24	0.190026	5.13203e-35	0.0617251	1.20954	FALSE	1	0
EP300	0.248577	0.100393	0.0306863	0.138722	0.234874	1.63562e-22	1.09216e-08	0.424235	0.00280445	1.11088e-09	8.95433	TRUE	6.06763e-06	5.21698
EP400	0.0435302	0.0134526	0.0358897	0.223332	0.0984112	0.014551	0.277154	0.186612	1.30573e-11	0.000296094	3.52857	FALSE	0.741168	0.130084
EPB41	0.0965824	0.00593242	0.0456696	0.028652	0.0142293	9.56164e-10	0.587197	0.0570205	0.322619	0.552765	0.257459	FALSE	1	0
EPB41L2	0.0351639	0.0266371	0.0405088	0.0944142	-0.01108	0.00420802	0.00182179	0.0306666	3.11327e-05	0.553911	0.25656	FALSE	1	0
EPB41L3	0.206227	0.212694	0.272266	0.639126	0.0954489	1.73445e-12	2.80851e-25	9.84511e-10	8.76602e-32	0.0313199	1.50418	FALSE	1	0
EPC1	0.285288	0.0755779	0.0593333	0.19486	0.0210664	3.05513e-30	1.00696e-05	0.113518	1.74331e-05	0.573815	0.241228	FALSE	1	0
EPC2	0.0417317	0.0413629	0.0344258	0.151341	0.0244382	0.00261191	1.81764e-05	0.103458	3.54825e-09	0.247313	0.606753	FALSE	1	0
EPG5	0.0186784	0.0265163	0.0612556	0.269479	0.079475	0.264051	0.0226441	0.0164579	4.61533e-18	0.00185417	2.73185	FALSE	0.999574	0.000185012
EPHA1-AS1	0.0365995	0.0235613	0.0179741	0.0349016	-0.0187417	3.47875e-05	0.000125969	0.181993	0.0319246	0.163748	0.785824	FALSE	1	0
EPHB2	0.0146045	0.00491963	-0.023256	0.0757656	0.0524248	0.121697	0.453227	0.106356	1.37595e-05	0.00027495	3.56075	FALSE	0.71572	0.145257
EPM2AIP1	0.0975663	0.0102174	0.0618061	-0.0683074	0.0882875	8.1739e-09	0.383276	0.0163456	0.0279631	0.000604277	3.21876	FALSE	0.931286	0.0309169
EPN1	0.246273	0.0858769	0.0252703	-0.193843	0.0809824	1.57641e-35	2.44156e-10	0.393751	6.73279e-08	0.00628321	2.20182	FALSE	1	1.04595e-11
EPS15	0.205873	0.0855188	0.0634724	0.466751	0.133572	3.27336e-15	2.2267e-06	0.108754	4.64209e-22	0.000741574	3.12985	FALSE	0.96117	0.0171999
EPS15L1	0.0629102	0.0112261	0.0323482	0.0518421	-0.0198316	3.12971e-07	0.187841	0.0838965	0.0218275	0.288837	0.539347	FALSE	1	0
EPSTI1	0.259168	0.166184	-0.438924	0.43918	1.02317	1.09037e-16	1.86423e-14	4.06626e-20	2.22694e-14	1.29498e-93	92.8877	TRUE	0	inf
ERAP1	0.0747433	0.0441483	-0.00175062	0.0551629	0.131195	2.56889e-06	6.38113e-05	0.942308	0.0590811	6.39369e-08	7.19425	TRUE	0.000339	3.4698
ERC1	0.0454844	0.0434688	0.0611733	0.846937	0.060615	0.0460649	0.0061287	0.0787314	1.81825e-82	0.081286	1.08998	FALSE	1	0
ERCC1	0.375081	0.0604202	-0.0309965	-0.185245	-0.049329	2.82815e-64	4.93391e-05	0.341908	2.71653e-06	0.130205	0.885372	FALSE	1	0
ERCC3	0.0478778	0.0014489	0.0159433	-0.0271199	0.0341762	5.14638e-05	0.859823	0.376067	0.212485	0.057683	1.23895	FALSE	1	0
ERCC4	0.0388114	0.0126181	0.00798965	0.0206609	-0.000700512	2.85171e-05	0.0499557	0.57159	0.225788	0.960412	0.0175424	FALSE	1	0
ERCC6	0.0137827	0.00425014	0.0329963	-0.00520853	-0.0100042	0.0307017	0.337615	0.00070707	0.657512	0.303521	0.517811	FALSE	1	0
ERCC6L2	0.0308244	0.0252353	0.020384	0.0635799	0.0325205	0.00714733	0.00154374	0.243454	0.00261359	0.0626498	1.20308	FALSE	1	0
ERCC8	0.0482438	0.0145372	0.0124326	0.149604	-0.033488	0.000107334	0.0926998	0.512313	8.29132e-11	0.0774694	1.11087	FALSE	1	0
EREG	1.12393	0.154799	0.667744	-0.931824	-0.642939	1.16154e-141	5.5681e-08	4.34432e-26	5.52692e-34	2.21256e-24	23.6551	TRUE	0	inf
ERGIC1	0.332749	0.123239	-0.00709565	0.250695	0.0814243	5.70361e-36	1.33759e-11	0.858371	1.95749e-07	0.0405511	1.392	FALSE	1	0
ERGIC2	0.103616	0.0420915	0.00977461	-0.0418081	0.0419606	1.33929e-13	1.39535e-05	0.645022	0.102833	0.047916	1.31952	FALSE	1	0
ERGIC3	0.517871	0.116197	0.0879508	-0.267805	-0.166308	3.76989e-97	1.31231e-12	0.013917	6.5509e-10	3.40553e-06	5.46782	TRUE	0.0170375	1.76859
ERH	0.689955	0.125306	0.123235	-0.531106	-0.0720993	8.08304e-124	3.94206e-11	0.00295181	1.12068e-25	0.0815652	1.08849	FALSE	1	0
ERI1	0.0617447	0.0466451	-0.0899912	0.0587463	0.198272	2.7919e-05	5.34479e-06	6.28184e-05	0.0302722	2.01715e-18	17.6953	TRUE	0	inf
ERI3	0.0970118	0.0252147	0.0447425	0.0722303	-0.00760671	1.03459e-09	0.0219571	0.0639598	0.013299	0.752542	0.123469	FALSE	1	0
ERICH1	0.330842	0.105283	0.0903175	0.1181	0.165769	8.91586e-32	5.24468e-08	0.0328647	0.0208723	9.08956e-05	4.04146	FALSE	0.349876	0.456086
ERLIN1	0.0958088	0.00688487	0.019875	0.0498007	-0.0278446	7.16646e-12	0.476093	0.34872	0.0519287	0.18898	0.723583	FALSE	1	0
ERLIN2	0.0760387	0.012379	0.0152109	-0.0539119	0.00729698	1.52284e-10	0.131905	0.398931	0.0133555	0.685501	0.163992	FALSE	1	0
ERMAP	0.0220369	0.00364365	0.025862	-0.0206346	0.010929	0.00724477	0.522708	0.0388545	0.172159	0.382149	0.417767	FALSE	1	0
ERMARD	0.00660194	0.0139752	0.0144532	0.0491605	0.0122792	0.370192	0.00640802	0.198686	0.000300181	0.274485	0.561481	FALSE	1	0
ERMP1	0.0139565	0.000396913	-0.0132067	-0.001236	0.0122887	0.00347619	0.904753	0.0698284	0.888209	0.0913612	1.03924	FALSE	1	0
ERN1	0.165715	0.0583083	0.162847	0.137659	-0.0781941	8.11181e-16	4.13225e-05	1.89259e-07	0.000259009	0.0120807	1.91791	FALSE	1	0
ERO1A	0.301154	0.0153556	-0.0171881	-0.16416	0.170413	5.14782e-35	0.356064	0.637903	0.000202422	3.21109e-06	5.49335	TRUE	0.0160884	1.79349
ERO1B	0.10534	-0.00241811	0.0301707	0.101576	-0.0486786	3.94488e-11	0.826405	0.212645	0.000520058	0.0442577	1.35401	FALSE	1	0
ERP44	0.505692	0.153056	-0.062753	-0.0970981	0.157667	1.0749e-73	2.96051e-16	0.123731	0.0486095	0.0001115	3.95273	FALSE	0.40823	0.389095
ESCO1	0.0708211	0.0234201	0.0214632	0.0812127	0.0275121	1.34551e-06	0.0212246	0.335845	0.00259064	0.217052	0.663436	FALSE	1	0
ESD	0.484586	0.0762164	0.0835411	-0.28867	-0.126256	1.72039e-82	5.34968e-06	0.0228051	8.8957e-11	0.000581109	3.23574	FALSE	0.92416	0.0342529
ESF1	0.0736881	0.0582546	0.0675636	0.0252384	0.0612374	5.36388e-06	2.34313e-07	0.00618011	0.396593	0.0129976	1.88614	FALSE	1	0
ESRRA	0.122563	0.0298072	-0.00680574	0.034462	0.010003	8.18949e-15	0.00625441	0.77591	0.232701	0.675459	0.170401	FALSE	1	0
ESYT1	0.0917863	0.0364943	0.0105666	-0.0334106	0.010999	6.43319e-13	3.62247e-05	0.585106	0.15295	0.569578	0.244447	FALSE	1	0
ESYT2	0.0763795	0.0504608	0.0946343	0.143328	0.076374	2.87418e-05	7.01085e-05	0.000677298	2.05293e-05	0.00603062	2.21964	FALSE	1	2.56772e-11
ETF1	0.466078	0.190769	0.190045	-0.201222	0.0336614	6.08611e-66	4.57657e-25	2.10168e-06	3.15752e-05	0.3992	0.39881	FALSE	1	0
ETFDH	0.0463752	0.0113452	0.0221511	0.0244151	0.0265266	0.000109214	0.172665	0.225136	0.26821	0.146089	0.835381	FALSE	1	0
ETHE1	0.347843	0.0542764	0.0201353	-0.23007	-0.0897383	4.39258e-61	0.0001316	0.51743	1.08211e-09	0.00392578	2.40607	FALSE	1	6.42696e-08
ETNK1	0.245493	0.0891358	0.048328	0.0193717	0.140473	7.53974e-25	5.70647e-08	0.178536	0.655134	9.3689e-05	4.02831	FALSE	0.358002	0.446115
ETS1	0.0176454	0.00324959	0.0170646	0.00191634	0.0159455	0.0326573	0.571284	0.175692	0.899764	0.205421	0.687355	FALSE	1	0
ETS2	1.05251	0.269121	0.20589	-0.206557	-0.0843263	5.4761e-158	1.72203e-26	0.000170682	0.00178066	0.122864	0.910575	FALSE	1	0
ETV5	0.0212233	0.0174272	0.0303734	0.0107854	0.0218075	0.0288682	0.00987029	0.0404286	0.546564	0.140809	0.85137	FALSE	1	0
ETV6	0.240908	0.166011	-0.0558968	1.50925	0.599166	2.35063e-13	3.77922e-13	0.262154	6.97082e-121	3.08549e-32	31.5107	TRUE	0	inf
EVI2A	0.619056	0.099695	0.189042	-0.495078	-0.22827	3.1941e-111	3.50409e-08	1.8621e-06	1.39806e-24	8.72989e-09	8.05899	TRUE	4.69133e-05	4.3287
EVI2B	1.03768	0.137076	0.170327	-0.751601	-0.352593	3.23382e-185	9.19957e-10	0.000507264	9.95715e-36	7.66477e-13	12.1155	TRUE	4.33608e-09	8.3629
EVI5	0.228062	0.0453099	0.00601146	0.372034	-0.0345217	3.58257e-22	0.00515963	0.865632	8.55479e-18	0.330913	0.480286	FALSE	1	0
EVL	0.155628	0.0480252	-0.00302143	-0.056955	0.127194	3.22867e-16	0.000264079	0.916588	0.102182	1.07576e-05	4.96828	FALSE	0.0519697	1.28425
EWSR1	0.409291	0.19204	0.000267842	-0.155297	0.347386	1.14449e-51	3.59919e-25	0.994674	0.00137041	9.21504e-18	17.0355	TRUE	0	inf
EXD3	0.0196048	-0.00186218	0.000936908	0.0429772	-0.00899542	0.010385	0.726034	0.935987	0.00230896	0.440358	0.356195	FALSE	1	0
EXOC1	0.101151	0.0812889	0.0568968	0.13815	0.171012	4.44056e-07	5.54601e-09	0.0620375	0.000178875	2.23179e-08	7.65135	TRUE	0.000119282	3.92343
EXOC2	0.0180312	0.0285354	0.0441863	0.222064	0.0311405	0.194545	0.00317512	0.0373172	8.64776e-18	0.141856	0.848153	FALSE	1	0
EXOC3	0.106953	0.046989	0.0343459	-0.039658	0.0988972	2.96263e-10	6.51232e-05	0.18283	0.202746	0.000127026	3.89611	FALSE	0.448664	0.348079
EXOC4	0.0443835	0.0585528	0.0824381	0.901227	0.053166	0.0563605	0.000298477	0.0202395	6.72236e-89	0.133858	0.873355	FALSE	1	0
EXOC5	0.10848	0.0553268	0.0636476	-0.0796866	0.0872211	2.89927e-11	9.98712e-07	0.0101919	0.00773043	0.000430369	3.36616	FALSE	0.856123	0.0674637
EXOC6	0.147086	0.0339328	-0.088681	0.308926	0.111513	9.86267e-13	0.0173043	0.00461296	4.9342e-16	0.000367141	3.43517	FALSE	0.810656	0.0911633
EXOC7	0.128843	0.0417762	0.0244255	-0.0463728	0.0704847	1.82062e-14	0.000325334	0.337676	0.131778	0.00566949	2.24646	FALSE	1	9.61779e-11
EXOC8	0.0278362	0.0119456	0.018915	-0.0192778	0.030727	0.00217881	0.0583519	0.171997	0.248984	0.0264579	1.57745	FALSE	1	0
EXOG	0.0120021	0.00577186	0.0199264	-0.00607449	0.0277578	0.127894	0.292228	0.0976984	0.675788	0.0210069	1.67764	FALSE	1	0
EXOSC1	0.150502	0.053423	0.0114936	0.0336887	-0.0485497	2.07625e-22	5.28592e-07	0.621932	0.231406	0.037221	1.42921	FALSE	1	0
EXOSC10	0.0635137	0.0248774	0.0219935	-0.00347919	0.0275307	7.18234e-07	0.00513968	0.259379	0.882521	0.157752	0.802024	FALSE	1	0
EXOSC6	0.0705155	0.0511099	0.0276887	-0.00728712	-0.0231234	1.53812e-11	2.10308e-12	0.0810775	0.703698	0.144834	0.839129	FALSE	1	0
EXOSC7	0.0767488	0.0261533	0.0534864	-0.0251335	-0.0128625	1.2795e-09	0.00283089	0.00540438	0.278622	0.502812	0.298595	FALSE	1	0
EXOSC8	0.0719814	0.0158441	0.0107374	-0.0392438	0.0152321	5.98625e-10	0.049014	0.543202	0.0658491	0.388113	0.411042	FALSE	1	0
EXOSC9	0.0793904	0.0408953	-0.0693095	-0.0321625	0.0934642	6.40297e-12	3.32801e-07	7.95581e-05	0.128815	1.0604e-07	6.97453	TRUE	0.000559944	3.25186
EXT1	0.120979	0.0542674	-0.158402	0.876982	0.10694	9.82025e-08	0.000568939	4.71719e-06	6.11371e-89	0.00195768	2.70826	FALSE	0.999717	0.000122986
EXT2	0.0430609	0.012482	0.0146982	0.124519	0.0448361	0.00198356	0.196807	0.488636	1.27178e-06	0.0346189	1.46069	FALSE	1	0
EXTL3	0.0660942	0.0165847	-0.0020141	0.0133237	0.0110602	6.22071e-09	0.0352998	0.907244	0.523306	0.522016	0.282316	FALSE	1	0
EYA3	0.0238179	0.0577015	0.0328015	0.346172	0.0658295	0.152477	6.64004e-07	0.19663	1.08811e-28	0.00955584	2.01973	FALSE	1	9.64327e-17
EZR	0.695608	0.194631	0.0477004	-0.176765	0.00252038	4.81387e-97	1.25902e-18	0.320682	0.00233228	0.958119	0.0185804	FALSE	1	0
F13A1	0.265577	0.121195	0.123715	0.463241	-0.203713	3.96702e-25	7.45044e-12	0.00137644	9.78036e-23	1.43578e-07	6.84291	TRUE	0.000755366	3.12184
F5	0.14224	0.0215469	-0.0360912	-0.094264	0.0728387	1.56989e-18	0.0533895	0.140397	0.00144453	0.00292967	2.53318	FALSE	0.999994	2.73999e-06
FAAP100	0.0516572	0.0107826	-0.0242268	0.00635888	0.00222937	3.06174e-09	0.073942	0.067395	0.690842	0.866193	0.0623854	FALSE	1	0
FABP5	0.509926	0.179975	0.0693476	-0.363002	0.0935003	6.21067e-63	2.68418e-18	0.122197	2.6529e-11	0.037081	1.43085	FALSE	1	0
FADS1	0.160294	0.0410574	0.0550894	-0.0818547	-0.0807829	8.63654e-26	9.04552e-05	0.0165836	0.00321025	0.000443499	3.35311	FALSE	0.863967	0.063503
FADS3	0.0289093	0.0051988	0.0361937	-0.037517	-0.00271523	0.000756889	0.383025	0.00570548	0.0176251	0.835452	0.0780785	FALSE	1	0
FAF1	0.0349204	0.0344286	0.0160582	0.780374	0.0234669	0.0843932	0.0144329	0.602954	3.80371e-88	0.446871	0.349818	FALSE	1	0
FAF2	0.0728562	0.0363676	-0.00586397	0.0826123	0.0580794	4.94481e-07	0.000299411	0.790217	0.00193568	0.0084279	2.07428	FALSE	1	5.54488e-15
FAH	0.108346	6.33964e-05	-0.00740352	-0.0355543	-0.0352794	1.13557e-18	0.994019	0.690027	0.112832	0.0573081	1.24178	FALSE	1	0
FAM102B	0.102373	0.083848	0.0639439	0.188344	0.134473	6.22716e-07	4.5067e-09	0.0408437	6.50721e-07	1.73799e-05	4.75995	FALSE	0.0817806	1.08735
FAM104A	0.0943209	0.0519144	0.0180658	-0.029325	0.0144242	7.0781e-13	1.22576e-08	0.364627	0.223015	0.468839	0.328976	FALSE	1	0
FAM107B	0.269632	0.1486	0.224688	-0.0396506	0.152667	1.13376e-23	1.3817e-15	3.30094e-08	0.417716	0.000167122	3.77697	FALSE	0.539786	0.267779
FAM110A	0.133038	0.0368921	0.00921779	-0.0452683	-0.0383406	1.09195e-22	7.81985e-05	0.652383	0.06707	0.0609093	1.21532	FALSE	1	0
FAM111A	0.190736	0.0356408	-0.0460821	-0.0583613	0.17029	1.7061e-20	0.0117653	0.137664	0.11949	4.48314e-08	7.34842	TRUE	0.000238385	3.62272
FAM114A2	0.0691934	0.011997	0.0119125	-0.0741108	0.0340293	1.47429e-08	0.156198	0.521171	0.000964028	0.0667689	1.17543	FALSE	1	0
FAM117A	0.0329474	0.00500197	0.0026749	0.00751763	-0.00637394	2.01921e-05	0.350899	0.820207	0.596844	0.587862	0.230725	FALSE	1	0
FAM117B	0.107933	-0.0126976	-0.0307858	0.196824	-0.0739118	5.6592e-12	0.241085	0.195412	9.33576e-12	0.0018868	2.72427	FALSE	0.999626	0.000162579
FAM118A	0.0680953	0.0405126	0.0220065	0.0948727	0.0112846	7.59173e-07	2.28055e-05	0.293575	0.00018136	0.589877	0.229239	FALSE	1	0
FAM118B	0.0381972	0.0221453	-0.00847834	0.0639787	-0.00964702	1.9322e-05	0.000363392	0.533426	0.000102476	0.478253	0.320342	FALSE	1	0
FAM120A	0.50571	0.132937	0.0560121	-0.0306409	0.0478065	2.39468e-66	1.863e-11	0.194901	0.557001	0.268225	0.571501	FALSE	1	0
FAM120B	0.0182942	0.00612588	0.010401	0.237557	0.0889842	0.244759	0.575282	0.664743	4.31968e-16	0.000212252	3.67315	FALSE	0.624079	0.204761
FAM120C	0.00735946	-0.000477539	0.0134075	-0.00571342	0.00832701	0.207044	0.906241	0.132062	0.595011	0.349192	0.456935	FALSE	1	0
FAM122B	0.053932	0.0213579	0.0110301	0.0287787	-0.00362799	8.2839e-07	0.00490691	0.507689	0.152428	0.827389	0.0822901	FALSE	1	0
FAM122C	0.010905	0.00769551	0.00658048	0.0125397	0.0302729	0.151407	0.145367	0.570483	0.370659	0.00906225	2.04276	FALSE	1	6.26813e-16
FAM126A	0.149111	0.0461264	0.031721	0.248438	-0.0305369	3.90197e-14	0.000711766	0.28831	7.52241e-12	0.306346	0.513788	FALSE	1	0
FAM126B	0.137031	0.0476905	0.0180367	0.322308	0.0428846	5.05544e-11	0.000960741	0.568933	6.48894e-17	0.175406	0.755957	FALSE	1	0
FAM131A	0.0398445	0.0154472	0.0271021	-0.0407247	0.0232429	3.70552e-05	0.0212435	0.0655265	0.0219553	0.113949	0.943288	FALSE	1	0
FAM133B	0.460597	0.193246	0.183425	-0.343279	0.14296	3.17454e-58	3.8472e-23	1.50991e-05	2.31587e-11	0.000729952	3.13671	FALSE	0.959349	0.0180233
FAM135A	0.0268735	0.0247127	0.000814296	0.237088	0.0225306	0.0444914	0.00788804	0.96816	1.81401e-21	0.269149	0.570006	FALSE	1	0
FAM13A	0.0501517	0.0449826	0.0547802	0.390595	0.0367309	0.00742037	0.000556531	0.0552329	7.26732e-29	0.198226	0.70284	FALSE	1	0
FAM13A-AS1	0.0289154	0.00791948	-0.00296723	0.0407326	0.0137429	0.00226708	0.228667	0.837178	0.0195651	0.340909	0.467361	FALSE	1	0
FAM13B	0.0882447	0.0564076	0.0119461	0.546401	0.101248	6.56444e-05	0.000241626	0.72277	1.76129e-39	0.00265166	2.57648	FALSE	0.999982	7.97788e-06
FAM160A2	0.120979	0.0171948	0.00413347	0.00109666	0.000129014	8.37523e-16	0.0972659	0.855851	0.968163	0.995473	0.00197054	FALSE	1	0
FAM160B1	0.0343577	-0.00295898	0.0408205	-0.0287981	0.073873	0.0050392	0.728034	0.0289536	0.201777	7.81545e-05	4.10705	FALSE	0.310613	0.507781
FAM160B2	0.0138792	0.0118953	0.0285555	0.060358	0.0281611	0.179501	0.0980276	0.0704185	0.00155535	0.0741833	1.12969	FALSE	1	0
FAM162A	0.187874	0.035704	0.0941576	-0.0979423	-0.084448	2.26863e-27	0.00267056	0.000310613	0.00188512	0.00120507	2.91899	FALSE	0.994284	0.00248969
FAM168A	0.0124222	0.0342255	0.0421505	0.556018	0.0728511	0.524496	0.0117283	0.157156	5.20817e-51	0.0144614	1.83979	FALSE	1	0
FAM168B	0.102518	0.0351912	0.014492	0.0203527	-0.00536346	6.98367e-13	0.000367717	0.503304	0.436341	0.804219	0.0946257	FALSE	1	0
FAM172A	0.0251421	0.0224554	0.0484024	0.631181	0.0768369	0.224256	0.118523	0.125319	8.21568e-58	0.0149369	1.82574	FALSE	1	0
FAM174A	0.0606653	0.00698483	0.00715938	0.00554677	-0.00812657	1.61523e-08	0.347665	0.660987	0.778425	0.618386	0.20874	FALSE	1	0
FAM189B	0.0376743	0.0163945	-0.00741267	-0.00127384	-0.00401152	3.00207e-07	0.00131294	0.507556	0.924867	0.719693	0.142853	FALSE	1	0
FAM193A	-0.0152093	0.037971	0.0994172	0.330969	0.0888849	0.361087	0.00105493	9.43953e-05	2.10377e-26	0.000474645	3.32363	FALSE	0.881022	0.0550134
FAM193B	0.0273323	0.0023913	0.0423979	0.114768	0.0471194	0.0528095	0.807387	0.0490451	1.0656e-05	0.028622	1.5433	FALSE	1	0
FAM199X	0.0792625	0.0332977	0.0406612	-0.0521439	0.0339245	4.31227e-10	0.000154644	0.0350883	0.0252358	0.0784563	1.10537	FALSE	1	0
FAM200B	0.380045	0.0709266	0.0652153	-0.293546	-0.0575188	3.22388e-63	3.21864e-06	0.0506095	4.42002e-13	0.0844443	1.07343	FALSE	1	0
FAM204A	0.284247	0.112539	0.0105105	-0.173439	0.0962693	1.12631e-41	5.23543e-15	0.737384	4.87155e-06	0.00214162	2.66926	FALSE	0.999863	5.93997e-05
FAM207A	0.212313	0.0168576	-0.0112533	-0.0991169	-0.0505087	2.20023e-36	0.142301	0.655372	0.0011495	0.0451081	1.34575	FALSE	1	0
FAM20B	0.0436323	0.0291175	0.0150393	0.00357162	0.00825129	5.67655e-06	1.31994e-05	0.304219	0.83985	0.572657	0.242105	FALSE	1	0
FAM20C	0.07501	0.0674026	0.00987274	0.102412	0.062955	9.55492e-07	2.59691e-10	0.67164	0.000277517	0.00688173	2.1623	FALSE	1	1.23458e-12
FAM210A	0.0683483	0.0389034	0.0623268	0.00957806	0.0276778	1.29185e-06	7.27528e-05	0.00375557	0.711992	0.197429	0.704589	FALSE	1	0
FAM214A	0.0545633	0.0121141	0.0411624	0.0637632	-0.0171764	8.75205e-06	0.154763	0.0276826	0.00475305	0.357648	0.446545	FALSE	1	0
FAM214B	0.190209	0.0512697	-0.0396138	-0.0615125	0.152525	3.94486e-21	0.000222174	0.193052	0.0942289	5.72087e-07	6.24254	TRUE	0.00295503	2.52944
FAM217B	0.0648686	0.0255229	0.0225165	-0.0150877	-0.00889585	2.5314e-09	0.000717648	0.173472	0.450004	0.590413	0.228844	FALSE	1	0
FAM219B	0.0560388	0.0140109	-0.0034279	-0.00441678	0.0146605	7.37135e-08	0.0521947	0.828604	0.817315	0.354211	0.450738	FALSE	1	0
FAM222B	0.011482	0.0128002	0.014322	0.153452	0.0348489	0.3501	0.134133	0.445041	1.60396e-11	0.0630393	1.20039	FALSE	1	0
FAM228B	0.0690682	0.0142212	-0.00649748	0.107353	0.00358131	3.58429e-07	0.130575	0.752949	1.73418e-05	0.862173	0.0644058	FALSE	1	0
FAM3A	0.0797382	-0.0029287	0.0267659	-0.0604983	-0.0146183	1.24573e-10	0.732618	0.155011	0.00781261	0.43696	0.359558	FALSE	1	0
FAM3C	0.120021	0.0121715	0.0160609	-0.101194	0.0315112	3.8739e-16	0.231148	0.471605	0.000177089	0.157629	0.802365	FALSE	1	0
FAM50A	0.311079	0.0782135	0.0809201	-0.180257	0.150711	9.91289e-36	4.44066e-06	0.0301888	6.52589e-05	5.48233e-05	4.26104	FALSE	0.231169	0.63607
FAM53C	0.226593	0.0797099	0.0717085	-0.107563	-0.0287896	1.6522e-31	2.17505e-09	0.0138309	0.00223939	0.322364	0.491654	FALSE	1	0
FAM76A	0.0585577	0.00780501	0.0170117	-0.0477038	0.0321724	2.60298e-07	0.321926	0.325365	0.0224522	0.062789	1.20212	FALSE	1	0
FAM76B	0.0595134	0.0353182	0.0247911	-0.0295844	0.0477107	1.31917e-06	3.59787e-05	0.185573	0.190802	0.0108375	1.96507	FALSE	1	0
FAM78A	0.0583654	0.0279084	0.030928	0.058011	0.00466107	4.72424e-06	0.00162148	0.111219	0.0134037	0.810114	0.0914539	FALSE	1	0
FAM89A	0.116364	0.0202867	-0.018248	-0.0435524	-0.002402	8.39972e-19	0.0250314	0.35823	0.0694776	0.903666	0.0439922	FALSE	1	0
FAM91A1	0.222179	0.066202	0.0620904	-0.118323	0.167351	4.64536e-23	1.86221e-05	0.0668847	0.00385273	8.24678e-07	6.08372	TRUE	0.00423152	2.3735
FAM98A	0.0292246	0.0287573	0.00899262	0.00160842	0.0077945	0.000107799	4.49127e-08	0.434128	0.907765	0.497503	0.303205	FALSE	1	0
FAM98B	0.0458888	0.020934	0.0258475	-0.0307224	0.0140657	4.54582e-06	0.0025887	0.089898	0.0950526	0.355605	0.449032	FALSE	1	0
FANCF	0.0095987	0.00518303	-0.0106532	-0.00739822	0.0152749	0.0111862	0.0487383	0.0649611	0.288396	0.00812525	2.09016	FALSE	1	1.52846e-14
FANCL	-0.00987502	0.012717	0.0171719	0.0941993	0.0310668	0.220314	0.0232515	0.162571	2.72411e-10	0.0115107	1.9389	FALSE	1	0
FAR1	0.202649	0.0720805	0.147935	0.260616	0.144479	4.91974e-15	5.62396e-05	0.000165209	4.14198e-08	0.00023154	3.63537	FALSE	0.654784	0.183902
FAR2	0.0951842	0.021215	-0.0487562	0.378595	0.0165199	1.54767e-07	0.0915582	0.077332	4.81831e-29	0.549092	0.260355	FALSE	1	0
FARS2	-0.00462389	0.0202578	0.0272003	0.204317	0.0283426	0.699061	0.0149198	0.136303	4.66023e-20	0.120351	0.919551	FALSE	1	0
FARSA	0.12501	0.043393	0.00608575	0.0206645	-0.0459964	2.05775e-19	5.81706e-06	0.771546	0.41428	0.0281831	1.55001	FALSE	1	0
FARSB	0.0509791	0.0202468	0.01828	0.0186513	-0.0212218	1.13087e-07	0.00238733	0.211144	0.290699	0.146343	0.834627	FALSE	1	0
FAS	0.10951	0.0305813	-0.057145	-0.0512889	0.0986481	1.04399e-13	0.00266596	0.0105327	0.0571962	1.02685e-05	4.98849	TRUE	0.0497056	1.30359
FASTK	0.140101	0.0278504	0.016431	-0.0317935	-0.0216146	9.88213e-21	0.00700251	0.46821	0.245141	0.339649	0.468969	FALSE	1	0
FASTKD1	0.0135545	0.0202668	0.0369232	0.142727	-0.00199333	0.225532	0.00919632	0.0305935	5.78938e-12	0.906952	0.0424157	FALSE	1	0
FASTKD2	0.0191912	0.00390533	-0.00198951	-0.00937881	0.0549153	0.0482083	0.562939	0.8932	0.600211	0.0002139	3.66979	FALSE	0.626524	0.203062
FBN2	0.046071	0.0084512	-0.0103887	0.0769839	-0.00218356	1.06659e-05	0.244264	0.514321	6.49514e-05	0.890896	0.0501728	FALSE	1	0
FBP1	0.47329	0.127488	0.155879	-0.282933	0.0120783	2.29439e-58	1.40335e-10	0.00033554	7.46948e-08	0.780617	0.107562	FALSE	1	0
FBRS	0.0983749	0.0828388	-0.011987	-0.0257707	0.111551	2.25324e-11	6.47004e-16	0.591262	0.339078	6.18151e-07	6.20891	TRUE	0.00318889	2.49636
FBRSL1	0.0448863	0.0507732	0.0446319	0.0878783	0.0259388	0.000451924	1.25125e-08	0.0221733	0.000194857	0.183233	0.736997	FALSE	1	0
FBXL12	0.0541503	0.0227315	-0.0208781	0.00107556	0.0482081	7.2636e-07	0.00272541	0.20941	0.957287	0.0037579	2.42505	FALSE	1	1.20503e-07
FBXL15	0.195913	0.0586622	0.0456551	-0.100721	-0.0318497	2.27302e-30	5.76102e-07	0.0755288	0.00117912	0.214626	0.668319	FALSE	1	0
FBXL17	0.0828131	0.0219886	-0.0418096	0.372913	-0.025758	5.21014e-07	0.0546388	0.0959545	1.40366e-33	0.304619	0.516243	FALSE	1	0
FBXL20	0.100155	-0.00537494	-0.018407	0.348115	-0.00929097	3.86569e-08	0.670177	0.506418	9.70539e-25	0.73716	0.132438	FALSE	1	0
FBXL3	0.110986	0.0392137	0.0503962	-0.0575144	0.0456726	2.53448e-12	0.000351184	0.0361882	0.0477174	0.0574376	1.2408	FALSE	1	0
FBXL4	0.03779	0.0117158	0.00236121	0.0368645	0.00414961	0.000117011	0.0853654	0.87445	0.0411684	0.781107	0.10729	FALSE	1	0
FBXL5	0.462387	0.0763219	-0.0657139	0.111624	0.275296	2.08178e-50	0.000272596	0.152787	0.0443581	2.39236e-09	8.62117	TRUE	1.30024e-05	4.88598
FBXL6	0.0159312	0.00757986	0.024644	-0.00196948	-0.00487824	0.0253908	0.125947	0.0234681	0.880731	0.65337	0.184841	FALSE	1	0
FBXO11	0.150849	0.106637	0.0885364	0.573694	0.133793	1.82485e-09	9.80197e-10	0.020274	2.11884e-34	0.000452903	3.34399	FALSE	0.869425	0.0607679
FBXO21	0.0504926	0.0148407	0.0268053	-0.000493059	-0.00238311	2.68989e-06	0.046751	0.10174	0.980106	0.884206	0.0534467	FALSE	1	0
FBXO22	0.0727517	0.0124784	0.00409343	0.0100349	-0.00101992	1.37064e-09	0.133298	0.822443	0.648712	0.95538	0.0198239	FALSE	1	0
FBXO25	0.0605364	0.00915471	0.0290379	-0.0230471	0.00216092	1.86094e-07	0.25532	0.100302	0.279985	0.902564	0.0445219	FALSE	1	0
FBXO28	0.067981	0.0310149	0.02026	0.203662	0.0307184	2.0476e-05	0.00512901	0.404493	5.24416e-12	0.205984	0.686166	FALSE	1	0
FBXO3	0.0483978	0.0157227	0.022854	0.00253146	0.0185846	1.41837e-05	0.0421405	0.178298	0.901716	0.273338	0.563299	FALSE	1	0
FBXO30	0.0326304	0.000895499	0.0351469	-0.0579531	0.0340806	0.00106374	0.897063	0.0207999	0.0016073	0.0248894	1.60398	FALSE	1	0
FBXO33	0.118593	0.0512917	0.0350425	0.105461	-0.0211971	3.38976e-13	5.47092e-06	0.15615	0.000416016	0.390582	0.408288	FALSE	1	0
FBXO34	0.11812	0.059617	0.0674993	0.224453	0.0123544	8.49785e-10	8.04962e-06	0.0210769	2.54722e-10	0.672481	0.17232	FALSE	1	0
FBXO38	0.0771314	0.0361589	0.0229574	0.166603	0.107834	1.98941e-05	0.00397535	0.404386	5.86215e-07	9.15098e-05	4.03853	FALSE	0.351705	0.453821
FBXO41	0.0109608	0.00947567	0.00562001	0.023219	0.00811186	0.0936351	0.0371355	0.573144	0.0539972	0.415773	0.381144	FALSE	1	0
FBXO42	0.0952773	0.0286619	-0.00809866	0.431236	0.0230676	1.21989e-06	0.035326	0.786351	7.39285e-32	0.4398	0.356745	FALSE	1	0
FBXO44	0.00338241	0.000348926	0.0116143	0.0039565	0.00295186	0.491057	0.918612	0.121389	0.662046	0.693532	0.158934	FALSE	1	0
FBXO7	0.293859	0.0604974	-0.0904558	-0.0790421	0.145176	3.73132e-39	7.70973e-05	0.00702725	0.0510088	1.53911e-05	4.81273	FALSE	0.0729004	1.13727
FBXO9	0.195336	0.050427	-0.00506064	-0.0790833	0.0548627	7.37692e-26	7.77306e-05	0.856371	0.019249	0.0496917	1.30372	FALSE	1	0
FBXW11	0.0460977	0.0735571	0.0293862	0.274441	0.136628	0.00929779	2.71531e-09	0.276973	7.68884e-17	4.58963e-07	6.33822	TRUE	0.00237918	2.62357
FBXW2	0.141398	0.0138973	0.0268951	-0.0793557	0.0492628	1.42126e-16	0.238811	0.299015	0.011216	0.0570416	1.24381	FALSE	1	0
FBXW4	0.0302419	-0.00276649	0.0104159	0.158194	0.0337375	0.0277279	0.771979	0.619173	4.93817e-10	0.107284	0.969466	FALSE	1	0
FBXW5	0.329385	0.0902882	-0.0151621	-0.135687	0.0471301	1.42378e-49	2.32932e-09	0.646249	0.000682311	0.153476	0.81396	FALSE	1	0
FBXW7	0.0822221	0.0573492	0.0534699	0.586951	0.0795077	0.000180943	0.000172475	0.110103	1.51181e-45	0.017478	1.75751	FALSE	1	0
FCAR	0.176935	-0.00326014	0.0108991	0.00583516	-0.00346877	1.65935e-20	0.80361	0.704892	0.866652	0.903992	0.0438353	FALSE	1	0
FCER1G	3.04978	0.086751	-0.188045	-2.29844	-0.139567	0	5.00974e-05	6.21315e-05	2.09202e-263	0.00291129	2.53591	FALSE	0.999993	2.9369e-06
FCF1	0.060529	0.0156167	0.0142126	-0.0491631	0.050548	6.62556e-07	0.0643093	0.442916	0.0280388	0.00636356	2.1963	FALSE	1	7.94201e-12
FCGR1A	0.527066	0.250506	-0.170927	-0.38814	0.502731	3.88657e-73	1.37379e-36	6.3637e-05	7.31287e-14	4.35674e-31	30.3608	TRUE	0	inf
FCGR1B	0.233115	0.152657	-0.0906006	-0.116366	0.229168	1.08828e-28	1.01247e-25	0.00408752	0.00226138	4.90832e-13	12.3091	TRUE	2.78349e-09	8.55541
FCGR2A	0.882483	0.291906	0.0233965	-0.187419	0.425453	1.64561e-126	2.49011e-33	0.654656	0.00303604	6.83408e-16	15.1653	TRUE	3.84026e-12	11.4156
FCGR2B	0.0720206	0.0418959	0.0211317	0.0228311	0.0946162	1.12568e-05	0.00023594	0.397413	0.448954	0.000153577	3.81367	FALSE	0.511012	0.291569
FCGR3A	0.717713	0.169007	0.22138	-0.359309	0.0366897	1.25498e-71	3.34305e-10	0.000169552	4.48316e-07	0.532135	0.273978	FALSE	1	0
FCGRT	1.57429	0.213606	-0.0667414	-0.599291	-0.351708	8.96138e-305	4.06777e-18	0.212563	4.58367e-20	6.16839e-11	10.2098	TRUE	3.42469e-07	6.46538
FCHO1	0.0465339	0.02044	0.00562693	0.0918391	-0.021543	1.09584e-05	0.00539895	0.726903	2.50908e-06	0.180972	0.742388	FALSE	1	0
FCHO2	0.0851482	0.0848457	0.0541776	0.587093	0.0800291	0.000155489	6.28707e-08	0.114305	1.53377e-43	0.0196271	1.70714	FALSE	1	0
FCHSD1	0.0211815	0.0188811	-0.0167931	-0.0151404	0.0588291	0.00662898	0.000503646	0.158155	0.291966	8.07116e-07	6.09306	TRUE	0.0041432	2.38266
FCHSD2	0.120131	0.0428961	0.0508516	1.0166	0.00133967	4.19879e-06	0.0178935	0.200775	5.02115e-90	0.973089	0.0118474	FALSE	1	0
FCN1	2.69107	0.1502	-0.224612	-1.24778	-0.513598	0	9.8959e-09	9.08417e-05	1.58233e-67	6.43736e-19	18.1913	TRUE	0	inf
FDFT1	0.23724	0.0624679	0.0270618	0.0446267	-0.0343161	1.62257e-30	1.03053e-05	0.382941	0.233502	0.268261	0.571443	FALSE	1	0
FDPS	0.222721	0.10841	0.0988382	-0.0312986	-0.0374591	1.50061e-29	1.62492e-15	0.000865888	0.381796	0.205962	0.686213	FALSE	1	0
FDX1	0.280635	0.0974647	0.0622445	-0.131589	-0.0280242	1.23197e-41	6.45381e-12	0.0445006	0.000441306	0.365117	0.437568	FALSE	1	0
FECH	0.0455346	0.0176389	-0.0199089	0.0305043	-0.000336282	3.62903e-07	0.0044984	0.14379	0.0636665	0.980282	0.00864903	FALSE	1	0
FEM1B	0.137774	0.0502077	0.00628567	-0.0876687	0.0516481	1.01651e-18	3.11725e-06	0.789731	0.00209576	0.0284286	1.54624	FALSE	1	0
FER	0.00911303	0.0294723	0.0146521	0.309075	0.0405326	0.513918	0.00242105	0.491663	3.72272e-32	0.057056	1.2437	FALSE	1	0
FERMT3	0.631384	0.245011	-0.073207	-0.387051	0.411233	1.65864e-97	6.25714e-34	0.0923268	2.42678e-13	7.85064e-21	20.1051	TRUE	0	inf
FES	0.456022	0.0553491	0.0619937	-0.00482637	-0.146392	2.59414e-66	0.00184553	0.111761	0.91831	0.00017503	3.75689	FALSE	0.555813	0.255071
FEZ2	0.224498	0.0775542	-0.0153427	0.183377	0.0447682	3.32928e-24	3.53729e-07	0.645218	5.48396e-06	0.178914	0.747355	FALSE	1	0
FGD2	0.275965	0.0793854	-0.019084	0.659533	0.0988323	1.39649e-22	4.38499e-05	0.653851	2.71996e-36	0.0202125	1.69438	FALSE	1	0
FGD3	0.109387	0.0151944	0.0194089	0.30924	-0.00410695	9.28232e-09	0.249307	0.502569	1.9239e-18	0.8871	0.0520277	FALSE	1	0
FGD4	0.323487	0.184432	0.156929	1.10129	0.0775882	3.14851e-24	6.14055e-17	0.00109188	3.63346e-74	0.105797	0.975525	FALSE	1	0
FGD6	0.0593312	-0.00615118	0.0386325	0.130422	-0.00234363	0.000112194	0.563913	0.0988468	4.15428e-06	0.920162	0.0361355	FALSE	1	0
FGFR1OP2	0.317729	0.106143	0.013186	-0.0264283	0.124247	5.5424e-39	1.77746e-10	0.7167	0.546998	0.000633998	3.19791	FALSE	0.939459	0.0271223
FGGY	0.0172295	0.0102945	-0.00751116	0.153545	0.0181891	0.10616	0.164947	0.644327	8.72993e-15	0.263317	0.579521	FALSE	1	0
FGL2	1.32464	0.150142	-0.00297012	-0.971068	0.118784	1.24156e-227	2.1331e-09	0.956776	2.18875e-46	0.0301711	1.52041	FALSE	1	0
FGR	1.1121	0.128438	-0.289432	-0.289585	0.112411	1.91129e-188	6.08649e-08	2.71165e-08	3.99617e-06	0.0301818	1.52025	FALSE	1	0
FH	0.0979401	0.0419308	0.0709229	-0.0323428	-0.0531833	4.03382e-14	2.92541e-06	0.000309752	0.172547	0.00675648	2.17028	FALSE	1	1.96583e-12
FHIT	0.0244738	0.00570054	-0.00574628	0.795577	0.0117733	0.225763	0.684821	0.852137	1.97367e-91	0.70235	0.153446	FALSE	1	0
FHL3	0.143577	0.0456154	-0.00507281	-0.0884741	0.116176	1.05309e-15	0.000225529	0.851516	0.00691204	1.86883e-05	4.72843	FALSE	0.0875738	1.05763
FHOD1	0.129918	0.0109632	-0.0336286	0.012071	0.162593	2.75288e-11	0.416389	0.256146	0.73567	4.38934e-08	7.3576	TRUE	0.00023353	3.63166
FIBP	0.378281	0.129046	-0.0688619	-0.224557	0.0199774	6.52603e-71	2.20245e-19	0.0271354	2.78023e-09	0.520991	0.28317	FALSE	1	0
FIG4	0.0581074	0.0521977	0.0512547	0.25284	0.0333779	0.000530583	7.74143e-06	0.0450128	4.4682e-16	0.191324	0.718232	FALSE	1	0
FILIP1L	0.0415285	0.0202801	0.0362093	0.0167047	-0.0275541	3.33229e-05	0.00352562	0.0175933	0.364124	0.0705464	1.15153	FALSE	1	0
FKBP15	0.253361	0.110009	-0.0217489	0.234227	0.283616	3.54314e-21	2.86756e-09	0.591101	1.772e-06	3.20614e-12	11.494	TRUE	1.80375e-08	7.74382
FKBP2	0.553291	0.157141	0.0451872	-0.299681	-0.043711	3.8094e-90	9.44476e-18	0.256669	5.62389e-10	0.272196	0.565117	FALSE	1	0
FKBP3	0.186518	0.0664935	0.0581643	-0.136409	0.00617419	2.31966e-27	1.94434e-08	0.024722	1.33769e-05	0.811338	0.090798	FALSE	1	0
FKBP4	0.177658	0.0860879	0.0537874	-0.0537371	-0.0513582	7.62289e-25	5.10919e-13	0.0386321	0.0870266	0.0481381	1.31751	FALSE	1	0
FKBP5	0.934865	0.135233	-0.105836	1.5032	-0.200427	1.37939e-117	3.09605e-07	0.0672877	1.21371e-92	0.000532733	3.27349	FALSE	0.906938	0.0424224
FKBP8	0.750687	0.112152	-0.0959801	-0.552276	0.0392022	2.90947e-144	2.64857e-09	0.0198475	7.40855e-28	0.340818	0.467478	FALSE	1	0
FKRP	0.0272653	0.0190152	-0.00180455	-0.0141372	0.0159508	0.000102325	9.73724e-05	0.865956	0.273547	0.135525	0.867982	FALSE	1	0
FKTN	0.0133938	0.00124837	0.0139443	-0.00544434	0.0166124	0.0863803	0.818115	0.241995	0.70517	0.163092	0.787567	FALSE	1	0
FLI1	0.211902	0.0583073	0.05048	0.994381	0.0498903	2.68562e-14	0.00243428	0.23141	7.46154e-78	0.236577	0.626027	FALSE	1	0
FLII	0.276052	0.113935	-0.0428425	-0.128264	0.188484	7.90919e-37	2.45986e-14	0.188419	0.00112498	8.0388e-09	8.09481	TRUE	4.32478e-05	4.36404
FLNA	1.08261	0.26317	-0.355083	-0.592363	0.693421	5.72277e-183	1.89596e-28	6.65627e-12	3.95497e-21	8.62999e-40	39.064	TRUE	0	inf
FLNB	0.0520327	0.0216038	-0.0305296	-0.0343232	0.142085	8.47501e-05	0.0187629	0.130128	0.158765	2.41974e-12	11.6162	TRUE	1.36279e-08	7.86557
FLOT1	0.492406	0.2166	-0.138457	-0.15405	0.447319	1.08811e-62	3.65456e-27	0.00144354	0.00332597	2.45774e-24	23.6095	TRUE	0	inf
FLOT2	0.26999	0.0231713	-0.0033547	-0.05499	0.00200902	5.52807e-36	0.114942	0.91717	0.158133	0.950304	0.0221376	FALSE	1	0
FLT3	0.143173	0.0223467	-0.0397521	0.163218	-0.0661056	6.8087e-19	0.0442305	0.102959	3.29171e-08	0.00668771	2.17472	FALSE	1	2.49891e-12
FLVCR1	0.0399034	0.0133205	-0.0100627	0.0435375	0.0102479	4.02431e-05	0.0483025	0.496592	0.0149233	0.488402	0.311223	FALSE	1	0
FLVCR2	0.0648678	0.0872769	0.0342056	0.304882	0.0974175	0.00045565	1.42228e-11	0.225185	7.59138e-19	0.000556257	3.25472	FALSE	0.915643	0.038274
FLYWCH1	0.0338134	0.010168	0.000287991	0.0204748	0.00411332	0.000114438	0.0947063	0.982792	0.204221	0.757872	0.120404	FALSE	1	0
FMN1	0.083372	0.0932003	0.0476627	1.60562	0.0642231	0.00150591	3.533e-07	0.234023	6.89143e-193	0.108619	0.964093	FALSE	1	0
FMNL1	0.531327	0.131414	0.0335326	-0.025049	0.48611	7.44704e-60	2.27172e-09	0.485259	0.665944	1.55753e-23	22.8076	TRUE	0	inf
FMNL2	-0.0754011	0.0330844	0.155549	1.31324	0.192322	0.00560788	0.0802748	0.000183208	2.51827e-130	3.75577e-06	5.4253	TRUE	0.0187547	1.72689
FMR1	0.101139	0.0324232	-0.0288144	-0.0502221	0.161859	4.35547e-10	0.0038688	0.241804	0.0911944	5.93298e-11	10.2267	TRUE	3.29695e-07	6.48189
FN1	0.20806	-0.0657147	-0.198989	-0.312217	0.481848	5.96971e-13	0.00100785	5.88367e-06	4.19576e-09	2.11308e-27	26.6751	TRUE	0	inf
FNBP1	0.341883	0.166915	0.220543	0.572742	0.159149	1.0715e-27	1.19496e-14	3.05884e-06	2.8019e-23	0.000739674	3.13096	FALSE	0.960932	0.0173074
FNBP4	0.179778	0.0437062	0.0228675	0.158448	0.129774	6.98509e-16	0.00447658	0.497679	0.000102729	0.000120901	3.91757	FALSE	0.433016	0.363497
FNDC3A	0.15173	0.0871186	0.0380818	0.242734	0.322394	3.06942e-09	9.47282e-07	0.327561	2.5879e-07	1.95337e-16	15.7092	TRUE	1.28342e-12	11.8916
FNDC3B	0.206778	0.202532	0.114229	1.29761	0.682604	8.04619e-10	6.93572e-18	0.0255431	8.60642e-89	4.4773e-39	38.349	TRUE	0	inf
FNIP2	0.259621	0.158007	-0.047189	0.355957	0.311645	8.00416e-20	1.27872e-15	0.272832	9.68663e-12	5.97721e-13	12.2235	TRUE	3.38622e-09	8.47028
FNTA	0.178266	0.0603291	0.00139295	-0.00779686	0.0480077	3.84869e-22	2.01657e-06	0.960025	0.816283	0.0839867	1.07579	FALSE	1	0
FOCAD	0.0118563	0.0200301	0.0125922	0.113414	0.013613	0.211078	0.00239768	0.384086	1.05723e-10	0.346404	0.460417	FALSE	1	0
FOPNL	0.091881	0.0205786	0.0299377	-0.0515852	-0.0278959	6.08357e-15	0.011384	0.093361	0.0166939	0.117665	0.929353	FALSE	1	0
FOS	2.36351	0.236344	-0.508759	-1.22512	-0.033348	0	4.04741e-16	1.43941e-15	1.34275e-54	0.597667	0.223541	FALSE	1	0
FOSL2	0.757355	0.231857	0.392123	-0.231091	-0.151056	1.82833e-102	3.55939e-23	1.62249e-14	0.000164552	0.00289832	2.53785	FALSE	0.999993	3.08811e-06
FOXJ2	0.0524206	0.00930211	-0.00589292	-0.0157393	0.0126392	7.72571e-08	0.168783	0.6912	0.379662	0.393932	0.404579	FALSE	1	0
FOXJ3	0.0574716	0.0232074	0.0227321	0.286799	0.0577644	0.00101287	0.0560329	0.39369	1.09072e-18	0.030171	1.52041	FALSE	1	0
FOXK1	0.0444427	0.0300315	0.0211085	0.198942	0.0463326	0.00377986	0.00488012	0.366999	2.59101e-12	0.0476239	1.32218	FALSE	1	0
FOXK2	0.051702	0.0377597	0.0372613	0.342688	0.0175026	0.00280409	0.00169603	0.157823	2.72174e-26	0.50666	0.295284	FALSE	1	0
FOXN2	0.217819	0.0535578	-0.0692303	0.392539	0.0385258	5.36917e-21	0.000786729	0.0478304	3.65187e-20	0.270307	0.568143	FALSE	1	0
FOXN3	0.25332	0.166711	-0.00272432	1.29155	0.131009	1.96298e-17	8.3136e-16	0.951826	8.80444e-110	0.0036822	2.43389	FALSE	1	1.5867e-07
FOXO1	0.0412431	0.0131843	0.0323248	0.105241	0.00736985	0.00123071	0.136901	0.0966712	7.85326e-06	0.704589	0.152064	FALSE	1	0
FOXO3	0.440251	0.112505	0.0720597	0.358588	-0.131912	1.12593e-52	8.47863e-09	0.0916653	4.79406e-12	0.00202069	2.6945	FALSE	0.999779	9.58659e-05
FOXP1	0.297744	0.0619383	-0.0208407	1.27936	0.0216731	7.41036e-23	0.00290451	0.647729	7.31654e-106	0.634432	0.197615	FALSE	1	0
FOXP4	0.0210147	0.0139232	0.00333984	-0.0146529	0.0168041	0.00110677	0.00187852	0.733763	0.216639	0.0869167	1.0609	FALSE	1	0
FOXRED1	0.0522452	-0.0169149	-0.0018581	0.00539008	-0.00275339	2.22906e-06	0.0272329	0.911958	0.790539	0.869764	0.0605985	FALSE	1	0
FPGS	0.0721508	0.0582724	-0.0290145	0.0829496	0.0567585	1.08031e-07	7.09554e-10	0.160179	0.000895973	0.00600635	2.22139	FALSE	1	2.76508e-11
FPR1	1.5319	0.243544	-0.267706	-0.926767	0.264545	1.3114e-294	4.12036e-23	5.62353e-07	9.37026e-45	7.48183e-07	6.12599	TRUE	0.00384573	2.41502
FPR2	0.513379	0.185648	-0.0199658	-0.396043	0.21961	5.65148e-72	7.34577e-22	0.633899	8.21118e-15	1.74853e-07	6.75733	TRUE	0.000917558	3.03737
FPR3	0.0795369	0.0394752	-0.0190051	-0.000726487	0.254634	9.6278e-05	0.00532807	0.54073	0.98455	4.15452e-16	15.3815	TRUE	2.56328e-12	11.5912
FRA10AC1	0.065168	0.0280619	0.00318279	0.104173	0.0404905	6.23681e-06	0.00506629	0.884743	8.80159e-05	0.0650923	1.18647	FALSE	1	0
FRAT2	0.123494	0.0430562	0.0378299	-0.104842	0.0193029	2.13537e-17	1.83219e-05	0.0857642	8.24839e-05	0.380183	0.420007	FALSE	1	0
FRG1	0.3013	0.115838	0.109216	-0.259692	0.0429602	1.29876e-42	1.47529e-14	0.000891221	7.17016e-11	0.190377	0.720385	FALSE	1	0
FRMD4B	0.18664	0.02628	0.0149393	0.704577	-0.000512898	3.23397e-13	0.137621	0.700543	2.0887e-48	0.989458	0.00460274	FALSE	1	0
FRMD8	0.105372	0.0298176	0.0116983	0.000800504	0.0164673	8.31786e-13	0.00341023	0.600366	0.976316	0.460557	0.336716	FALSE	1	0
FRS2	-0.000351451	0.0248087	0.0786308	0.134402	0.0299607	0.977159	0.00368565	2.81382e-05	3.31713e-09	0.109625	0.96009	FALSE	1	0
FRY	0.0902583	0.00630616	-0.00181727	0.412557	-0.0396381	1.10912e-06	0.623449	0.948608	1.14208e-32	0.159569	0.79705	FALSE	1	0
FRYL	0.121143	0.0787434	0.0137428	0.648039	0.118437	2.39143e-07	1.35292e-06	0.700031	1.4994e-48	0.000906135	3.04281	FALSE	0.980443	0.00857775
FSD1L	0.00872208	0.0188504	0.00806154	0.0538275	0.0441097	0.344771	0.00334557	0.56718	0.00157697	0.0017518	2.75652	FALSE	0.999364	0.000276251
FTH1	3.83926	-0.35764	-0.209168	-2.8627	-0.19769	0	1.70882e-68	1.36376e-06	0	4.88264e-06	5.31135	TRUE	0.0242272	1.6157
FTL	3.89385	-0.379798	-0.211029	-3.07644	-0.232449	0	1.91244e-73	1.83671e-06	0	1.47795e-07	6.83034	TRUE	0.000777101	3.10952
FTO	0.043231	0.00489312	-0.00383277	0.459513	-0.00687952	0.0105382	0.676889	0.881791	6.68275e-47	0.789402	0.102702	FALSE	1	0
FTSJ1	0.0605046	0.0200232	0.0422832	-0.0376964	-0.0256708	3.79118e-09	0.00488481	0.00677397	0.0455084	0.0997592	1.00105	FALSE	1	0
FTSJ3	0.0695104	0.020192	0.000121666	0.0223253	0.0255559	6.86284e-08	0.023771	0.995045	0.345428	0.191902	0.71692	FALSE	1	0
FUBP1	0.158175	0.119908	0.0659995	0.0294857	0.212009	1.07996e-13	5.88542e-16	0.0408917	0.449179	6.12329e-11	10.213	TRUE	3.40026e-07	6.46849
FUBP3	0.0889653	0.04493	0.0248331	0.106839	0.0519863	5.97658e-08	8.02884e-05	0.319861	0.000401759	0.0372511	1.42886	FALSE	1	0
FUCA1	0.15548	0.0318763	0.0308384	-0.106214	-0.0551731	1.20238e-25	0.00177122	0.167863	8.60759e-05	0.0135952	1.86661	FALSE	1	0
FUCA2	0.215688	0.0914612	0.0829373	-0.122138	-0.00666121	2.70695e-30	1.81599e-12	0.0034275	0.000360912	0.813849	0.0894563	FALSE	1	0
FUS	0.718522	0.240234	0.16833	-0.366489	0.226723	4.01719e-103	2.16648e-27	0.000452948	2.94706e-10	2.34559e-06	5.62975	TRUE	0.0118356	1.92681
FUT11	0.0344415	0.0268175	0.00102671	0.00155046	0.0405139	0.000273318	4.61834e-05	0.943235	0.929046	0.00497106	2.30355	FALSE	1	1.22703e-09
FUT8	0.00269113	0.0126388	0.0212184	0.147445	0.0191168	0.797724	0.083516	0.185571	3.88264e-14	0.232652	0.633293	FALSE	1	0
FXR1	0.282624	0.133318	0.13506	0.0946024	0.0820206	6.3134e-29	2.23597e-14	0.000393337	0.0395764	0.0310694	1.50767	FALSE	1	0
FXYD5	1.41348	0.161468	-0.236798	-1.06432	0.184706	5.38876e-297	6.20024e-13	1.40149e-06	2.48733e-67	0.000163047	3.78769	FALSE	0.531429	0.274555
FYCO1	0.00613816	0.0157616	0.0219525	0.0690657	0.030262	0.516218	0.016572	0.12828	7.62367e-05	0.0359467	1.44434	FALSE	1	0
FYTTD1	0.254873	0.119073	-0.0585919	-0.117015	0.256709	5.88174e-31	4.30756e-15	0.0764517	0.00341103	1.23116e-14	13.9097	TRUE	7.05519e-11	10.1515
FZD2	0.0417635	0.0257545	-0.00581876	-0.00965788	0.0062749	1.3575e-07	2.88765e-06	0.6292	0.506908	0.602322	0.220171	FALSE	1	0
G2E3	0.0463159	0.0246746	0.0170503	0.0193542	0.023339	4.7074e-05	0.00180162	0.325324	0.35518	0.177932	0.749745	FALSE	1	0
G3BP1	0.187165	0.108374	0.0669507	-0.0373858	0.0620602	4.47809e-21	3.47758e-15	0.0256506	0.301889	0.0384448	1.41516	FALSE	1	0
G3BP2	0.308818	0.114362	0.0914468	-0.234203	0.0616427	4.38313e-44	4.43527e-14	0.00566698	4.98231e-09	0.0618889	1.20839	FALSE	1	0
G6PD	0.442446	0.0137236	-0.0724916	-0.381443	0.0942157	9.74369e-72	0.405289	0.0453111	5.36602e-18	0.00925348	2.03369	FALSE	1	3.37515e-16
GAA	0.375501	0.0554869	-0.0381594	-0.222726	0.0899527	1.39728e-53	0.000750564	0.290385	3.49799e-07	0.0126865	1.89666	FALSE	1	0
GAB2	0.148703	0.0495705	-0.00179732	1.09062	0.0740656	1.19799e-08	0.00611487	0.963848	2.76355e-102	0.0617184	1.20959	FALSE	1	0
GAB3	0.0854538	0.00509188	0.0534425	0.0592258	0.109303	4.32846e-06	0.692957	0.0591507	0.0832838	0.00011491	3.93964	FALSE	0.417449	0.379397
GABARAPL1	0.591062	0.132391	0.21713	-0.42439	-0.0352303	6.18823e-86	3.7908e-11	7.3454e-07	1.5123e-15	0.419979	0.376773	FALSE	1	0
GABBR1	0.0323937	-0.00110633	0.019449	0.139328	0.0598633	0.0293277	0.914706	0.391076	3.93445e-07	0.0082993	2.08096	FALSE	1	8.67895e-15
GABPA	0.0870542	0.0309892	-0.0341694	0.0198924	0.0480915	9.40828e-11	0.000872395	0.0941766	0.419581	0.018445	1.73412	FALSE	1	0
GABPB1	0.190809	0.0138742	0.153979	-0.0563753	-0.177776	9.65346e-28	0.246567	5.40191e-09	0.0757681	1.68376e-11	10.7737	TRUE	9.39877e-08	7.02693
GABPB1-AS1	0.148434	0.0048652	0.0210932	0.0920161	-0.0421926	5.41489e-17	0.690314	0.431354	0.00451197	0.115324	0.938081	FALSE	1	0
GADD45B	0.994757	0.318437	0.042623	-0.60236	0.148792	2.52931e-146	9.83935e-37	0.43089	7.31175e-20	0.0059742	2.22372	FALSE	1	3.08071e-11
GAK	0.131926	0.0673932	0.0491853	0.283949	0.188584	1.06414e-08	2.5442e-05	0.160687	2.54867e-11	8.13683e-08	7.08954	TRUE	0.00043059	3.36594
GALC	0.122276	0.0573034	0.0125244	0.0330192	0.0268268	1.35361e-14	1.87092e-07	0.602598	0.255707	0.264468	0.577626	FALSE	1	0
GALE	0.0373075	0.0223055	-0.00395101	0.0195085	-0.00213204	1.83337e-06	4.02848e-05	0.739884	0.174702	0.857715	0.0666571	FALSE	1	0
GALNS	0.0410625	0.0141636	0.0287867	0.0128465	0.0323321	0.000335128	0.0748298	0.0990344	0.542004	0.0637622	1.19544	FALSE	1	0
GALNT1	0.242797	0.139307	0.0339356	0.0159893	0.0578815	4.31856e-30	3.26369e-21	0.288759	0.678896	0.0702675	1.15325	FALSE	1	0
GALNT10	0.0585371	0.0302095	0.0199967	0.23284	0.00757532	0.000140246	0.00467335	0.393236	3.22761e-16	0.746179	0.127157	FALSE	1	0
GALNT11	0.055442	0.0459307	0.0616129	0.108599	0.0508635	0.000260237	1.37035e-05	0.00778376	0.000104172	0.0278672	1.55491	FALSE	1	0
GALNT2	0.135467	0.045018	0.00611671	0.192647	0.0858183	2.97346e-11	0.001417	0.843221	2.72943e-07	0.00553584	2.25682	FALSE	1	1.56469e-10
GALNT3	0.0244212	0.00154103	0.0215837	-0.0140862	-0.0064804	0.0014173	0.771819	0.064381	0.317363	0.578267	0.237871	FALSE	1	0
GALNT6	0.0820441	0.0568968	-0.0472704	0.131348	0.0624344	1.89252e-08	2.05369e-08	0.0332166	1.01834e-06	0.00490304	2.30953	FALSE	1	1.59948e-09
GALNT7	0.0802862	0.0413876	0.000169563	0.0645927	0.0414371	1.10937e-08	2.19749e-05	0.993666	0.0123392	0.052331	1.28124	FALSE	1	0
GANAB	0.195804	0.064574	-0.000664279	-0.075249	0.0369708	1.64138e-28	1.05646e-07	0.980051	0.0190782	0.163842	0.785574	FALSE	1	0
GANC	0.0426619	0.0161009	-0.0126436	0.177296	0.0216427	0.000975255	0.0731723	0.521396	1.4127e-13	0.272108	0.565258	FALSE	1	0
GAPVD1	0.141758	0.0866865	0.0605338	0.256039	0.0611214	1.15048e-11	2.27734e-09	0.0562694	2.88434e-11	0.0537563	1.26957	FALSE	1	0
GART	0.0671137	0.0371068	-0.00896292	0.136378	0.0739485	1.16009e-05	0.000482667	0.700515	1.34925e-06	0.00151592	2.81932	FALSE	0.998367	0.000709865
GAS6	0.0844803	0.0314079	0.0475383	-0.00831738	0.0476245	9.94021e-08	0.00428709	0.0487857	0.775159	0.0482225	1.31675	FALSE	1	0
GATAD1	0.140261	0.0380811	0.0442052	-0.0171758	-0.0165952	5.66511e-18	0.000672581	0.0718422	0.562306	0.498727	0.302137	FALSE	1	0
GATAD2A	0.106436	0.057758	0.0475847	0.210923	0.100066	1.2007e-07	3.51542e-05	0.1198	1.27974e-08	0.00107478	2.96868	FALSE	0.990271	0.00424587
GATAD2B	0.116056	0.0468413	0.0220397	0.290627	0.0860186	2.07217e-08	0.00110306	0.483762	3.14645e-14	0.00628428	2.20174	FALSE	1	1.04595e-11
GBA	0.112085	0.0744201	-0.0225013	0.043074	0.0828379	1.13984e-12	1.07447e-11	0.346484	0.135658	0.000533321	3.27301	FALSE	0.907132	0.0423294
GBA2	0.045822	0.0187408	0.0276868	-0.0257608	0.0244008	2.7582e-05	0.0135157	0.0963216	0.200018	0.142451	0.846334	FALSE	1	0
GBE1	0.0801113	0.0154901	0.0433398	0.118998	0.0178233	1.52572e-06	0.18002	0.0875266	0.000104883	0.481835	0.317102	FALSE	1	0
GBF1	0.051808	0.034769	0.0151195	0.288689	0.051234	0.00171809	0.0024742	0.54837	6.2216e-21	0.0419203	1.37758	FALSE	1	0
GBP1	0.329373	0.161877	-0.645545	-0.215821	1.36726	5.14167e-26	5.96775e-14	4.10496e-41	0.000146687	1.15059e-155	154.939	TRUE	0	inf
GBP2	0.395719	0.211779	-0.13791	-0.134493	0.644289	5.56838e-42	5.22161e-26	0.00152924	0.0104536	2.58257e-47	46.5879	TRUE	0	inf
GBP3	0.0391037	0.0387265	-0.0335861	0.0149111	0.168074	0.00558731	8.03466e-05	0.118636	0.566047	8.61566e-15	14.0647	TRUE	4.96376e-11	10.3042
GBP4	0.191857	0.0962084	-0.337737	-0.14212	0.588022	1.04756e-18	1.56954e-10	3.22757e-24	0.000345782	1.02298e-66	65.9901	TRUE	0	inf
GBP5	0.141113	0.0826094	-0.354578	-0.0217733	0.813143	4.80166e-08	4.20186e-06	4.23525e-19	0.646449	2.04989e-86	85.6883	TRUE	0	inf
GCA	1.17155	0.183014	-0.20175	-0.589407	0.0674367	1.77846e-211	4.31248e-15	7.41068e-05	2.14946e-21	0.184241	0.734614	FALSE	1	0
GCC2	0.17976	0.0941005	0.126593	0.130197	0.105315	1.8359e-14	7.16412e-09	0.000376689	0.00244693	0.00305941	2.51436	FALSE	0.999996	1.67142e-06
GCDH	0.0490707	0.0104143	0.0333583	0.033104	-0.0206451	1.54961e-05	0.186178	0.0537888	0.11294	0.232196	0.634145	FALSE	1	0
GCFC2	0.0291396	-0.0022632	0.0087298	0.00173029	0.0168087	0.00170413	0.72565	0.537492	0.919381	0.234867	0.629178	FALSE	1	0
GCH1	0.300721	0.179349	-0.257907	0.194729	0.482193	4.0264e-28	2.81975e-21	4.29396e-10	9.03841e-05	8.09817e-31	30.0916	TRUE	0	inf
GCLC	0.0600187	0.0162219	0.0293024	-0.0253187	0.00266777	8.64982e-08	0.0368561	0.0858053	0.218896	0.875581	0.0577037	FALSE	1	0
GCN1	0.0477372	-0.000461747	-0.00817266	0.0516907	0.0122559	1.90077e-05	0.952451	0.630672	0.0118609	0.470625	0.327325	FALSE	1	0
GCNT1	0.0806984	0.0128283	-0.0756512	0.128078	0.134268	6.63594e-07	0.254242	0.00221501	1.82742e-05	5.93515e-08	7.22657	TRUE	0.000314869	3.50187
GCNT2	0.0199035	0.0115954	-0.0168156	0.195749	0.0691172	0.134145	0.209367	0.406881	2.13797e-15	0.000657363	3.18219	FALSE	0.945153	0.0244978
GDAP2	0.11988	0.0414212	0.0313072	0.102915	-0.0271214	9.21067e-14	0.000197035	0.199217	0.000482747	0.265719	0.575577	FALSE	1	0
GDI1	0.16716	0.0644384	-0.0702529	-0.127882	0.20754	9.70548e-21	1.81369e-07	0.00937764	9.15192e-05	2.33506e-14	13.6317	TRUE	1.3329e-10	9.8752
GDI2	0.841134	0.197261	0.088277	-0.420126	-0.0181665	1.80535e-145	1.0719e-20	0.0546251	5.30973e-14	0.692144	0.159804	FALSE	1	0
GEMIN2	0.0142246	0.00455792	-0.00369086	0.0172708	0.0131893	0.0346477	0.330054	0.719342	0.163883	0.198879	0.70141	FALSE	1	0
GEMIN5	0.00918806	0.00907559	0.00636641	-0.0040859	0.0151065	0.1019	0.0201738	0.457585	0.692979	0.077854	1.10872	FALSE	1	0
GEMIN8	0.0139787	0.0125073	-0.00156243	0.00747081	0.0108757	0.0140315	0.00157919	0.857122	0.475939	0.209903	0.677982	FALSE	1	0
GFM1	0.0876597	0.0218286	0.0204725	-0.00542585	0.0445417	2.39378e-09	0.0318675	0.358963	0.840421	0.0458852	1.33833	FALSE	1	0
GFM2	0.0351026	0.0247377	0.0118391	0.0395408	0.0134233	0.000402209	0.000334904	0.433527	0.0303893	0.374235	0.426855	FALSE	1	0
GFOD1	0.04761	0.0132057	0.0675438	0.0200806	-0.0172451	5.69904e-05	0.107724	0.000182201	0.356055	0.338184	0.470847	FALSE	1	0
GFPT1	0.0936755	0.0512978	0.00611142	0.170559	-0.0177984	9.73449e-10	1.4073e-06	0.79288	1.53458e-09	0.444166	0.352454	FALSE	1	0
GGA1	0.20172	0.0671398	0.0252015	0.133191	0.1327	3.12687e-18	2.68337e-05	0.471822	0.00165881	0.000153871	3.81284	FALSE	0.51153	0.291129
GGA2	0.122428	0.035228	0.075215	0.018446	0.117659	8.01201e-10	0.0106769	0.0130147	0.613755	0.000103138	3.98658	FALSE	0.385051	0.414481
GGA3	0.0578234	0.0436952	-0.000124574	0.100422	0.134363	0.000291767	8.28122e-05	0.995913	0.00063947	3.64246e-08	7.4386	TRUE	0.000194197	3.71176
GGACT	0.025367	0.00763873	0.000542119	-0.000271469	-0.00778018	4.18339e-05	0.0754727	0.954153	0.980979	0.409028	0.388247	FALSE	1	0
GGCX	0.114742	0.0457315	0.0408581	-0.0906029	0.0151752	7.82024e-17	1.544e-06	0.0499283	0.000322908	0.466007	0.331607	FALSE	1	0
GGNBP2	0.341469	0.0789153	0.0279372	0.0680173	0.0561603	6.61869e-40	7.41008e-06	0.468742	0.14416	0.145064	0.838439	FALSE	1	0
GID8	0.237022	0.0289706	-0.0238266	-0.0933994	0.0454999	1.87421e-33	0.0310182	0.418806	0.00872938	0.122427	0.912121	FALSE	1	0
GIGYF1	0.0602486	0.00484522	0.062466	0.028337	0.0589222	0.000102292	0.652543	0.0082415	0.320584	0.0126277	1.89868	FALSE	1	0
GIGYF2	0.0795623	0.0614675	0.0974144	0.307908	0.103162	0.000123585	2.00819e-05	0.00205758	1.13451e-15	0.00109303	2.96137	FALSE	0.990958	0.00394478
GIMAP2	0.27135	0.0227437	-0.00813105	-0.105998	-0.0694024	1.50232e-41	0.0958722	0.786166	0.00343765	0.0205753	1.68665	FALSE	1	0
GIMAP4	0.41009	0.131806	-0.20147	-0.17504	0.30785	1.09172e-53	2.86967e-13	3.37982e-07	0.000237134	8.08962e-15	14.0921	TRUE	4.64638e-11	10.3329
GIMAP8	0.0919968	0.0477155	-0.0465229	0.199214	0.0784736	9.10692e-08	6.53069e-05	0.075684	3.60405e-10	0.00273449	2.56312	FALSE	0.999987	5.76592e-06
GINM1	0.153737	0.0450311	0.0667928	-0.159317	0.0380407	9.0279e-21	7.08321e-05	0.00719314	1.18898e-07	0.125331	0.90194	FALSE	1	0
GIT1	0.0451636	0.0221894	0.00305793	0.0569251	0.00895025	2.08132e-05	0.00260406	0.849902	0.00356557	0.5794	0.237021	FALSE	1	0
GIT2	0.15251	0.0549403	0.0639715	0.0784932	0.0495851	9.27405e-15	5.4101e-05	0.0319846	0.0293253	0.0961431	1.01708	FALSE	1	0
GK	0.701387	0.253574	0.240468	-0.0933491	0.309666	2.82834e-79	4.28365e-24	9.87078e-06	0.154439	1.29504e-08	7.88772	TRUE	6.94118e-05	4.15857
GK5	0.13967	0.025156	0.117632	-0.00740473	0.0187487	1.04247e-12	0.0633482	7.84145e-05	0.836582	0.527987	0.277376	FALSE	1	0
GLCCI1	0.011476	0.00616854	0.00297269	0.0379835	0.00230671	0.0726322	0.165111	0.760515	0.00127725	0.812902	0.089962	FALSE	1	0
GLCE	0.0636741	0.00813985	0.00815911	0.044656	-0.0207324	2.77542e-08	0.305252	0.639641	0.0339277	0.233906	0.630958	FALSE	1	0
GLE1	0.0515003	0.0116306	-0.00082489	0.0112587	0.0188521	2.6208e-06	0.126024	0.960563	0.576253	0.258189	0.588062	FALSE	1	0
GLG1	0.280028	0.0777934	-0.000487616	0.460839	0.0473338	1.46697e-25	2.40146e-05	0.990355	8.20922e-21	0.240387	0.619089	FALSE	1	0
GLI4	0.0415813	0.0042675	0.0152674	-0.0377558	-0.00262495	6.37831e-07	0.460954	0.22957	0.0139301	0.836205	0.0776872	FALSE	1	0
GLIPR1	1.06289	0.222731	0.0274246	-0.702946	-0.0491875	1.29541e-210	1.72682e-25	0.552958	4.60143e-35	0.286961	0.542178	FALSE	1	0
GLIPR2	0.933775	0.196514	-0.247022	-0.526289	0.390646	1.26485e-164	1.81375e-19	1.96151e-07	7.85419e-20	2.56089e-16	15.5916	TRUE	1.28342e-12	11.8916
GLMN	0.0221193	0.00689076	0.000781881	0.0863223	0.0120818	0.0319212	0.336175	0.960346	5.78929e-06	0.442044	0.354534	FALSE	1	0
GLMP	0.22508	0.0236025	-0.0628309	-0.11364	-0.0400495	3.95844e-43	0.0335241	0.00996027	0.000115212	0.10003	0.999871	FALSE	1	0
GLRX	1.24349	0.177244	-0.363842	-0.786869	0.117361	4.33526e-248	2.05397e-15	1.08175e-13	2.7933e-39	0.0158053	1.8012	FALSE	1	0
GLRX2	0.109331	0.0499956	0.0372532	-0.0214736	-0.0489899	6.10591e-18	1.1528e-08	0.0518859	0.353234	0.010544	1.977	FALSE	1	0
GLRX3	0.241238	0.106191	0.0502865	-0.0672202	-0.0193413	2.00741e-36	6.73874e-16	0.0791437	0.0519767	0.499064	0.301844	FALSE	1	0
GLT1D1	0.122259	0.0479444	-0.0574384	0.341614	0.0946187	8.71003e-10	0.000521371	0.0580212	2.45779e-20	0.00179446	2.74607	FALSE	0.99946	0.000234625
GLT8D1	0.0714082	0.00726295	0.00991972	0.0187834	-0.0288744	5.25815e-10	0.361259	0.569982	0.373074	0.098084	1.0084	FALSE	1	0
GLTP	0.311859	0.0719039	0.0496873	-0.192426	-0.031827	3.92465e-50	4.15976e-07	0.110051	3.22756e-07	0.305611	0.51483	FALSE	1	0
GLUD1	0.272137	0.0885767	-0.0651357	-0.0363112	0.137834	1.72295e-34	5.93162e-09	0.0503963	0.366209	3.52909e-05	4.45234	FALSE	0.157435	0.802898
GLUL	1.79685	0.113761	-0.0563837	-0.745958	0.736615	1.97626e-323	2.09938e-05	0.335758	2.36639e-25	5.11879e-35	34.2908	TRUE	0	inf
GLYCTK	0.0620311	0.00903856	-0.0408215	-0.0289119	0.0420648	5.57564e-09	0.219963	0.0116631	0.138856	0.00930405	2.03133	FALSE	1	2.89298e-16
GLYR1	0.137236	0.0742038	0.0619632	-0.000807648	0.126541	6.51569e-13	2.07813e-08	0.032395	0.981565	1.27474e-05	4.89458	FALSE	0.0609948	1.21471
GM2A	0.293082	0.0981632	0.0205569	-0.171774	0.0680257	2.82147e-39	1.34714e-10	0.538037	2.12232e-05	0.0415332	1.3816	FALSE	1	0
GMCL1	0.0600574	0.00781197	-0.0158921	0.0339889	0.0358504	4.68796e-07	0.344359	0.380852	0.12072	0.0479878	1.31887	FALSE	1	0
GMDS	0.0652663	0.0278958	0.0180491	0.353782	-0.027658	9.70705e-05	0.0164371	0.479199	1.27001e-29	0.27794	0.556049	FALSE	1	0
GMEB1	0.0656333	0.0365191	0.00856253	0.0819297	0.0351926	1.74942e-06	0.000128302	0.681951	0.001183	0.0920033	1.0362	FALSE	1	0
GMEB2	0.0248692	0.0156468	0.00452619	-0.0036637	0.0386899	0.00439627	0.00993846	0.733858	0.819719	0.00366913	2.43544	FALSE	1	1.6482e-07
GMFB	0.193986	0.0526771	-0.050082	-0.180838	0.21525	1.58552e-23	7.94818e-05	0.0869445	3.33245e-07	2.56532e-13	12.5909	TRUE	1.45759e-09	8.83637
GMFG	1.74025	0.232853	0.152205	-1.10411	-0.461243	0	4.24728e-26	0.00143758	2.50214e-75	1.1095e-21	20.9549	TRUE	0	inf
GMIP	0.249826	0.0672562	-0.168099	0.0707252	0.158755	4.32164e-32	3.58563e-06	1.34843e-07	0.0653967	6.21598e-07	6.20649	TRUE	0.00320541	2.49412
GMPPA	0.086596	0.0296023	-0.0264864	-0.0208915	0.0519794	1.47307e-11	0.000857546	0.173727	0.374184	0.00759139	2.11968	FALSE	1	1.02074e-13
GMPPB	0.0839395	0.0182328	0.00184237	-0.0354097	-0.00988404	4.31774e-13	0.0227816	0.916466	0.0951565	0.573387	0.241552	FALSE	1	0
GMPS	0.106053	0.036012	-0.00493098	-0.00849759	0.00668198	2.26454e-15	9.84673e-05	0.807713	0.728351	0.741379	0.12996	FALSE	1	0
GNA12	0.0258654	0.0554473	0.13216	0.234683	0.086004	0.155498	1.24188e-05	2.10469e-06	3.59486e-12	0.00197627	2.70415	FALSE	0.999737	0.000114244
GNA13	0.478556	0.174048	-0.0195092	-0.0518384	0.373643	1.5361e-54	9.1012e-17	0.668406	0.345973	3.90938e-16	15.4079	TRUE	2.56328e-12	11.5912
GNA15	0.363098	0.190072	0.171613	-0.169884	0.058278	9.63932e-47	8.34201e-28	5.32235e-06	0.000188089	0.121062	0.916993	FALSE	1	0
GNAI3	0.583979	0.195351	0.108412	-0.253796	0.0503272	2.91754e-88	2.40617e-23	0.0108909	8.43002e-07	0.236584	0.626015	FALSE	1	0
GNAQ	0.464671	0.194539	0.055017	1.53468	0.123375	3.85327e-40	5.57844e-16	0.29289	1.69241e-114	0.0183256	1.73694	FALSE	1	0
GNAS	0.880138	0.300912	0.109677	-0.448216	0.104417	2.65903e-146	1.96468e-41	0.0220652	1.41501e-14	0.0291755	1.53498	FALSE	1	0
GNB1	0.57451	0.238867	0.0938361	0.340703	0.315077	6.66375e-65	2.20693e-25	0.0590392	1.54741e-08	2.70784e-10	9.56738	TRUE	1.49094e-06	5.82654
GNB1L	0.0145744	0.00400607	-0.00364287	0.036638	-0.00799105	0.0107751	0.313065	0.675988	0.000509424	0.358949	0.444968	FALSE	1	0
GNB2	1.04249	0.229607	-0.390294	-0.780103	0.458141	6.67501e-212	4.13402e-28	1.0924e-17	2.80637e-44	1.18355e-23	22.9268	TRUE	0	inf
GNB4	0.2964	0.111057	-0.197147	-0.0366853	0.317826	4.49947e-37	3.52912e-12	1.7396e-08	0.38327	1.63265e-19	18.7871	TRUE	0	inf
GNE	0.0183727	0.00689312	0.0247376	0.0359528	-0.00398937	0.029202	0.239073	0.0543337	0.0205936	0.756058	0.121445	FALSE	1	0
GNG2	0.25543	0.0793902	0.0858259	0.00890664	-0.1077	5.63239e-33	5.803e-08	0.00738279	0.81775	0.000772494	3.11211	FALSE	0.96588	0.0150768
GNL2	0.112925	0.0347159	0.0301298	-0.0429117	0.0149263	1.27744e-13	0.0009876	0.19228	0.124127	0.517964	0.2857	FALSE	1	0
GNL3	0.135043	0.0505048	0.00321091	0.00559097	0.00173962	2.35774e-18	2.21455e-06	0.890669	0.842884	0.940593	0.0265982	FALSE	1	0
GNL3L	0.0534113	0.0284399	0.0315797	-0.00883212	-0.00651904	6.05844e-07	0.000130195	0.0526171	0.653387	0.688764	0.16193	FALSE	1	0
GNPAT	0.123108	0.0352736	0.0327104	0.0634327	-0.0256613	5.94109e-15	0.00120741	0.171002	0.0279745	0.282456	0.549049	FALSE	1	0
GNPTAB	0.0890522	0.0636403	0.09127	0.0719207	0.0711191	4.53083e-07	2.16078e-07	0.000688731	0.026649	0.00809649	2.0917	FALSE	1	1.69239e-14
GNPTG	0.138821	0.0953855	-0.0582217	-0.0841409	0.200731	2.70003e-16	5.88298e-16	0.0233828	0.00667818	7.99208e-15	14.0973	TRUE	4.58433e-11	10.3387
GNS	0.549799	0.18267	0.0846316	-0.0665661	0.077021	9.6616e-72	1.06137e-18	0.0599946	0.22043	0.0867093	1.06193	FALSE	1	0
GOLGA1	0.0325886	0.0098252	0.021306	0.0973018	0.0161831	0.0102232	0.265096	0.270937	3.2508e-05	0.402684	0.395035	FALSE	1	0
GOLGA2	0.101159	0.0649932	0.0428699	0.000553578	0.0666418	1.36211e-10	2.8977e-09	0.0732526	0.984712	0.00535478	2.27126	FALSE	1	3.04182e-10
GOLGA3	0.0590991	0.0299489	0.0360798	-0.0170781	0.0893684	8.17573e-05	0.00405538	0.114492	0.536025	9.38753e-05	4.02745	FALSE	0.358447	0.445575
GOLGA4	0.287713	0.0959734	0.00499984	0.631992	0.266138	1.30201e-21	3.79621e-06	0.912416	9.4559e-30	5.41543e-09	8.26637	TRUE	2.92213e-05	4.5343
GOLGA5	0.0600625	0.0231899	-0.0200673	-0.0208139	0.0713378	1.81335e-07	0.00368081	0.251826	0.324965	4.72697e-05	4.32542	FALSE	0.20364	0.691138
GOLGA7	0.281657	0.0800901	0.0121351	-0.262379	0.108987	3.19991e-44	5.81053e-09	0.686526	6.99643e-13	0.000293267	3.53274	FALSE	0.737882	0.132013
GOLGB1	0.215565	0.0763688	0.104405	0.0413894	0.137831	4.21518e-19	4.54543e-06	0.004237	0.347345	0.000159793	3.79644	FALSE	0.524665	0.280118
GOLIM4	0.0686599	0.0317021	0.0553458	-0.015643	0.00801152	2.04609e-07	0.000546915	0.00594832	0.519326	0.690034	0.16113	FALSE	1	0
GOLPH3	0.226852	0.109167	0.0211761	0.0849738	0.13371	1.16796e-23	2.84369e-12	0.534579	0.0391428	8.97703e-05	4.04687	FALSE	0.346577	0.4602
GOLPH3L	0.0145808	0.00176125	-0.00205204	0.000261058	0.0042068	0.00790003	0.644154	0.806329	0.979394	0.615007	0.21112	FALSE	1	0
GON4L	0.110868	0.01925	0.0318229	0.22979	0.0399044	1.12927e-08	0.152287	0.28096	1.40954e-10	0.17612	0.75419	FALSE	1	0
GOPC	0.121727	0.0366472	-0.0170221	0.102235	-0.0335559	5.3166e-16	0.000411224	0.454071	0.000201361	0.1398	0.854494	FALSE	1	0
GORAB	0.0192303	-0.0014719	-0.00327008	-0.00969374	0.0371011	0.0234558	0.802884	0.800552	0.53516	0.0041656	2.38032	FALSE	1	2.58021e-08
GORASP1	0.058177	0.02025	-0.00716002	-0.0341766	0.0609138	1.34001e-06	0.0152954	0.695845	0.122381	0.000888476	3.05135	FALSE	0.979014	0.00921089
GORASP2	0.0937348	0.0350469	0.00320311	0.0295969	0.0432891	1.93236e-10	0.000589863	0.886069	0.272998	0.0527668	1.27764	FALSE	1	0
GOSR1	0.106017	0.052709	0.0582452	0.0615548	0.0290156	7.0546e-10	9.92712e-06	0.0258495	0.0511085	0.266383	0.574493	FALSE	1	0
GPAA1	0.212593	0.0342625	0.00941263	-0.144132	0.0151263	1.46566e-30	0.00681199	0.734649	1.80108e-05	0.585709	0.232318	FALSE	1	0
GPAT3	0.141942	-0.0554491	0.0058709	-0.189716	0.0818064	2.89488e-16	3.81518e-06	0.823152	2.61362e-09	0.00185446	2.73178	FALSE	0.999574	0.000185012
GPAT4	0.151454	0.000547138	0.0795634	0.0351196	0.00133235	8.51284e-15	0.967594	0.00717001	0.325296	0.964028	0.0159102	FALSE	1	0
GPATCH1	0.0238877	-0.00430794	0.00857562	-0.0298749	0.020564	0.00444114	0.460111	0.502946	0.0533972	0.108056	0.96635	FALSE	1	0
GPATCH2	0.0334096	0.0236652	0.0219219	0.0500461	0.0319761	0.00392614	0.00330126	0.214606	0.0190281	0.0701355	1.15406	FALSE	1	0
GPATCH2L	0.204067	0.045381	0.0504736	0.168524	0.133279	9.22349e-17	0.00735729	0.174176	0.000175749	0.000336016	3.47364	FALSE	0.782619	0.106449
GPATCH3	0.0386096	0.0138155	-0.0126165	-0.0347813	0.0407861	1.62176e-05	0.0262301	0.354867	0.0347545	0.00279015	2.55437	FALSE	0.999989	4.67686e-06
GPATCH8	0.119809	0.0440819	0.0227566	0.344031	0.0827244	2.1423e-08	0.00295857	0.484137	4.05211e-18	0.010982	1.95932	FALSE	1	0
GPBP1	0.353271	0.183637	0.257946	0.445534	0.179073	2.75081e-31	1.89415e-18	1.70539e-08	9.48746e-16	8.64098e-05	4.06344	FALSE	0.336371	0.473181
GPBP1L1	0.171022	0.0807245	0.0772731	0.233559	0.0808917	3.60649e-14	2.43957e-07	0.0239934	1.79167e-08	0.0180574	1.74334	FALSE	1	0
GPCPD1	0.674436	0.212461	0.178568	0.209123	0.258141	3.31539e-72	4.1564e-17	0.00117923	0.00165412	2.78729e-06	5.55482	TRUE	0.0140019	1.85381
GPD2	0.0641208	0.0432583	-0.00737655	0.374682	0.185019	0.001766	0.00240938	0.813435	1.04661e-22	3.68697e-09	8.43333	TRUE	1.99611e-05	4.69982
GPHN	0.00252654	0.0190821	0.0184683	0.294914	0.00552444	0.839745	0.0281321	0.332829	3.69724e-36	0.771877	0.112452	FALSE	1	0
GPN1	0.0754269	0.0411577	0.0240687	-0.0331757	-0.0134961	3.95202e-13	1.12882e-08	0.126763	0.0813629	0.391445	0.407329	FALSE	1	0
GPN3	0.0866901	0.0546022	0.00298302	0.00105268	-0.00146226	2.42035e-13	3.08718e-11	0.867976	0.961255	0.935011	0.0291834	FALSE	1	0
GPR107	0.0851875	0.0356779	-0.00731263	0.314076	0.0436733	3.30866e-06	0.00501021	0.793097	2.71553e-20	0.117091	0.931476	FALSE	1	0
GPR132	0.127537	0.0530385	0.145026	-0.111669	-0.0280325	6.18357e-15	2.75177e-06	5.49629e-09	0.000193194	0.257384	0.589419	FALSE	1	0
GPR137	0.0460007	0.0181717	-0.0128241	0.0677484	0.00172047	1.33878e-05	0.0132244	0.425395	0.000497402	0.914772	0.0386869	FALSE	1	0
GPR137B	0.0978864	0.126733	0.0511989	0.233084	0.134883	1.62606e-06	7.50822e-19	0.0994479	6.26652e-10	1.45959e-05	4.83577	FALSE	0.0693626	1.15887
GPR155	0.0846092	0.00442449	-0.018293	0.142667	-0.0225885	5.46241e-09	0.659537	0.4067	9.29446e-08	0.305262	0.515327	FALSE	1	0
GPR183	0.753981	0.293436	0.662528	-0.393878	-0.516309	1.02248e-98	1.49415e-34	2.21576e-36	3.0668e-10	4.21002e-23	22.3757	TRUE	0	inf
GPR35	0.119011	0.0783184	0.0605035	-0.0606147	-0.0146772	2.10388e-17	8.87064e-16	0.00436862	0.0180101	0.488581	0.311063	FALSE	1	0
GPR65	0.255526	0.0514751	0.144812	-0.150604	0.041425	2.9645e-26	0.0018617	6.7632e-05	0.000596205	0.253172	0.596584	FALSE	1	0
GPR89A	-0.00326288	0.0131798	0.0206792	0.0445743	0.0158397	0.617999	0.00379924	0.0384667	0.000223925	0.112536	0.948708	FALSE	1	0
GPRIN3	0.142659	0.0666111	0.141076	0.118633	0.136733	4.25242e-09	7.67475e-05	0.000135782	0.0078219	0.000214562	3.66845	FALSE	0.627581	0.20233
GPS1	0.202845	0.0182638	-0.00113397	-0.143222	0.00371759	6.62024e-29	0.142289	0.966886	1.47899e-05	0.891669	0.0497961	FALSE	1	0
GPSM3	1.09529	0.169958	0.127286	-0.72925	-0.242737	1.10063e-212	5.20705e-15	0.0072146	6.63588e-36	3.13585e-07	6.50364	TRUE	0.00163589	2.78625
GRAMD1A	0.132199	0.0828072	0.133068	0.00198823	0.0584007	1.40233e-11	1.09582e-09	7.7733e-06	0.955769	0.0491006	1.30891	FALSE	1	0
GRAMD4	0.0362199	0.0236015	0.0682797	0.0784207	0.0371196	0.0109145	0.0170373	0.0016735	0.00279455	0.0870401	1.06028	FALSE	1	0
GRB10	0.0240533	0.0280589	-0.0121138	0.131045	0.0505818	0.0369595	0.000470697	0.490973	8.17841e-10	0.00403826	2.39381	FALSE	1	4.24362e-08
GRB2	0.970365	0.326188	0.010188	0.206593	0.514605	3.20653e-143	3.02022e-39	0.84886	0.00139278	1.67431e-21	20.7762	TRUE	0	inf
GRHPR	0.255954	0.0741833	0.0192551	-0.0974062	-0.0625597	2.51899e-44	2.83526e-09	0.480472	0.00315094	0.0218748	1.66006	FALSE	1	0
GRINA	0.95934	0.215498	-0.333237	-0.697896	0.519097	9.47153e-176	1.51139e-23	1.34702e-12	6.09252e-34	6.33847e-28	27.198	TRUE	0	inf
GRIPAP1	0.163956	0.0211541	0.0879965	0.0615026	0.0697099	5.84928e-14	0.160464	0.00786159	0.123732	0.0350514	1.45529	FALSE	1	0
GRK5	0.00517244	0.0146322	0.0132142	0.0696626	0.00856046	0.496753	0.00573185	0.255326	7.36443e-07	0.460829	0.336461	FALSE	1	0
GRK6	0.266431	0.0818602	6.86382e-05	-0.120294	-0.0230949	5.76886e-44	3.68706e-10	0.998081	0.000490439	0.418	0.378823	FALSE	1	0
GRN	1.9235	0.201983	-0.190042	-1.36793	0.192902	0	7.90764e-19	0.000128778	5.57074e-103	0.000100712	3.99692	FALSE	0.378228	0.422246
GRSF1	0.229865	0.0306699	0.0177622	-0.0732601	-0.0285361	1.8055e-33	0.0185322	0.534162	0.0338173	0.317617	0.498097	FALSE	1	0
GSAP	0.0724087	0.0856059	0.0942272	0.264249	0.188882	0.000948263	2.06608e-08	0.00480984	7.0537e-11	1.71207e-08	7.76648	TRUE	9.16259e-05	4.03798
GSDMD	0.329861	0.10175	-0.0507364	0.0394401	0.151237	1.03891e-39	2.61438e-09	0.174391	0.381868	5.25238e-05	4.27964	FALSE	0.222971	0.651751
GSE1	0.0463515	0.0167155	0.0357979	0.113928	0.0315793	0.000982313	0.0870658	0.0950422	1.13056e-05	0.140538	0.852206	FALSE	1	0
GSK3A	0.112647	0.0556227	0.0028216	-0.0955917	0.0980596	7.63837e-15	2.99897e-08	0.897712	0.000317329	8.21169e-06	5.08557	TRUE	0.0400931	1.39693
GSK3B	0.102922	0.0322574	0.0122045	0.541123	0.138763	1.00634e-05	0.0460979	0.730897	3.10275e-35	9.39391e-05	4.02715	FALSE	0.35858	0.445414
GSKIP	0.053561	0.0365468	-0.0132791	0.00868277	0.0292569	1.00431e-07	1.71624e-07	0.38529	0.638256	0.0556889	1.25423	FALSE	1	0
GSN	0.463291	0.098872	0.216006	-0.309734	0.00111327	1.35698e-58	3.33458e-07	3.78678e-07	1.70641e-09	0.979033	0.00920283	FALSE	1	0
GSPT1	0.258752	0.0754165	0.06144	-0.0101337	0.0012596	4.17461e-32	5.27563e-07	0.0619509	0.798671	0.969439	0.0134796	FALSE	1	0
GSR	0.151156	0.0837513	0.0363761	-0.0960839	0.0856204	7.23552e-19	1.29248e-12	0.157831	0.00202493	0.000890566	3.05033	FALSE	0.979186	0.00913486
GSS	0.123684	0.0312485	-0.01321	-0.0274614	0.0414284	7.47614e-16	0.00317126	0.569471	0.327496	0.0743376	1.12879	FALSE	1	0
GSTK1	0.992888	0.135661	0.0982681	-0.438111	-0.234043	1.39425e-177	6.83263e-10	0.0408876	6.39658e-14	1.16642e-06	5.93315	TRUE	0.00595541	2.22509
GSTO1	1.39651	0.331928	-0.173293	-0.926687	0.278686	1.60415e-292	9.00332e-48	0.000398366	1.62956e-52	1.31067e-08	7.88251	TRUE	7.02361e-05	4.15344
GTDC1	0.00185744	0.032683	0.0438047	0.381163	0.0646211	0.908991	0.00385214	0.0774421	9.51456e-36	0.00917596	2.03735	FALSE	1	4.33947e-16
GTF2A1	0.0868444	0.0666305	0.021859	0.0279733	0.0498504	1.32312e-09	2.2961e-11	0.315045	0.287008	0.0219274	1.65901	FALSE	1	0
GTF2A2	0.455569	0.110989	-0.0235654	-0.275503	0.0244267	4.98714e-77	1.35615e-11	0.510651	2.34267e-10	0.495026	0.305372	FALSE	1	0
GTF2B	0.33176	0.143957	-0.0191251	-0.175849	0.0760966	3.81842e-51	1.2815e-21	0.558747	8.94297e-06	0.0199862	1.69927	FALSE	1	0
GTF2E1	0.0291892	0.00516887	0.00455776	0.0105799	-0.00543844	0.00018298	0.339826	0.701382	0.461073	0.64705	0.189062	FALSE	1	0
GTF2E2	0.122796	0.0577476	-0.0674571	0.0472311	0.123975	4.52762e-14	3.00496e-07	0.00628196	0.112865	5.31489e-07	6.27451	TRUE	0.00274933	2.56077
GTF2F1	0.167827	0.105689	0.0234252	-0.0642371	0.0675076	2.78089e-22	1.22848e-18	0.368977	0.0414228	0.00962823	2.01645	FALSE	1	9.64327e-17
GTF2F2	0.142115	0.071693	0.0745085	0.16362	-0.052787	1.98896e-15	7.28457e-09	0.00600666	6.18287e-07	0.0513272	1.28965	FALSE	1	0
GTF2H1	0.102575	0.056257	0.000634164	0.0748051	0.0436848	5.0028e-11	2.05888e-07	0.978649	0.00900065	0.0651741	1.18592	FALSE	1	0
GTF2H3	0.0410088	0.0270526	0.0325461	0.0126364	0.024308	0.000272869	0.000552097	0.0580877	0.542161	0.15659	0.805236	FALSE	1	0
GTF2I	0.288466	0.0741946	-0.0199005	0.105756	0.171363	1.56098e-28	3.26672e-05	0.610993	0.025276	1.22704e-05	4.91114	FALSE	0.0588384	1.23034
GTF3A	0.590622	0.137828	0.117016	-0.330406	-0.225427	3.22566e-111	1.7602e-15	0.00194576	5.74481e-13	2.62098e-09	8.58154	TRUE	1.42344e-05	4.84666
GTF3C1	0.0392051	0.0433823	0.0426827	0.0147558	0.0181979	0.000273978	7.61769e-09	0.00938185	0.456696	0.267376	0.572877	FALSE	1	0
GTF3C2	0.0330104	0.015188	0.00593888	0.0794552	0.0293111	0.00387135	0.0557963	0.733216	0.000163461	0.0924038	1.03431	FALSE	1	0
GTF3C3	0.0553653	0.0139791	-0.0203838	0.0163762	0.0536624	2.99885e-06	0.0890706	0.258603	0.452259	0.00294622	2.53074	FALSE	0.999994	2.57571e-06
GTF3C5	0.0590687	0.00459657	0.0289023	0.00733995	-0.0314752	9.27113e-08	0.548602	0.085855	0.717826	0.0612395	1.21297	FALSE	1	0
GTPBP1	0.120928	0.033074	-0.0219873	0.0556469	0.0792819	1.47079e-12	0.00512804	0.396222	0.0754782	0.00222864	2.65196	FALSE	0.999902	4.23883e-05
GTPBP10	0.0175652	0.0170232	0.00178972	0.0279671	0.0394591	0.0567709	0.0079442	0.898747	0.0997546	0.00503775	2.29776	FALSE	1	9.51165e-10
GTPBP2	0.0441017	0.0277895	-0.0500137	0.0354847	0.154658	0.00145884	0.00391102	0.0179647	0.164232	3.36106e-13	12.4735	TRUE	1.9075e-09	8.71953
GTPBP4	0.0922127	0.0672361	0.100029	-0.0293662	0.0179065	1.72238e-09	2.74154e-10	1.78739e-05	0.295925	0.441178	0.355386	FALSE	1	0
GUF1	0.0282121	0.0205967	-0.00344381	-0.00466555	0.0357926	0.000925625	0.000505972	0.790791	0.765992	0.00584242	2.23341	FALSE	1	4.98785e-11
GUK1	1.20612	0.206383	0.0348122	-0.761006	-0.0693148	1.20753e-247	2.40498e-21	0.46103	5.48879e-39	0.141976	0.847786	FALSE	1	0
GUSB	0.337489	0.13944	0.0119683	-0.0140938	0.00622183	9.03794e-46	9.70598e-18	0.734992	0.74133	0.860221	0.0653899	FALSE	1	0
GXYLT1	0.0486004	0.0299569	0.0257863	-0.0208455	0.041057	2.00826e-05	0.000155474	0.137451	0.319976	0.018	1.74473	FALSE	1	0
GYG1	0.449539	0.0498204	-0.00688689	-0.344377	-0.0474595	1.88123e-78	0.00179667	0.843955	6.2528e-16	0.174751	0.757581	FALSE	1	0
GYPC	0.251216	0.0753504	0.0339933	-0.148922	0.0225879	2.56111e-35	5.48332e-08	0.262319	4.93131e-05	0.456019	0.341017	FALSE	1	0
GYS1	0.0362972	0.00865365	0.000920487	0.068763	0.0278329	0.000899347	0.254308	0.955941	0.000643105	0.0947017	1.02364	FALSE	1	0
GZF1	0.107785	0.0456506	0.0891367	-0.099118	0.0214485	1.08447e-12	1.33499e-05	0.000106592	0.000357854	0.349919	0.456032	FALSE	1	0
H6PD	0.0909987	0.0320232	0.00207498	0.0101529	0.00881593	5.8906e-12	0.000467119	0.917614	0.675124	0.660097	0.180392	FALSE	1	0
HAAO	0.0214931	0.019125	-0.0153362	0.00419892	0.0296086	0.00151799	5.00391e-05	0.137779	0.736432	0.0041685	2.38002	FALSE	1	2.57184e-08
HACD3	0.0439038	0.0076767	0.00438198	-0.00402207	-0.0176392	2.7706e-08	0.16085	0.715327	0.781612	0.141899	0.84802	FALSE	1	0
HACD4	0.419132	0.0145829	-0.0490232	-0.274126	-0.0657414	3.5806e-76	0.334454	0.139442	1.00616e-11	0.0473892	1.32432	FALSE	1	0
HACL1	0.0431823	0.0198379	0.0124038	0.0181042	-0.0131574	1.43808e-06	0.00142335	0.363002	0.271572	0.334249	0.475931	FALSE	1	0
HADH	0.0496276	0.00904727	0.0119639	-0.0401054	-0.0144514	9.90404e-09	0.131331	0.363285	0.0116691	0.271827	0.565707	FALSE	1	0
HADHA	0.656705	0.093391	-0.0343129	-0.290567	0.147401	1.5646e-96	6.91266e-06	0.450588	1.3457e-07	0.00119905	2.92116	FALSE	0.994148	0.0025489
HADHB	0.529058	0.142893	0.0244687	0.0520663	-0.0699711	5.60191e-78	4.77529e-14	0.553714	0.296745	0.0902424	1.04459	FALSE	1	0
HAGH	0.18587	0.0420866	0.0219744	-0.0149249	-0.0716507	1.40539e-27	0.000328808	0.392246	0.630347	0.00528497	2.27696	FALSE	1	3.8e-10
HAGHL	0.0207438	0.00331734	-0.00116653	-0.0116323	0.00625567	0.0010731	0.451298	0.903949	0.319068	0.517276	0.286278	FALSE	1	0
HAL	0.0233505	-0.00237245	0.0199093	-0.0127823	0.0109561	0.00516052	0.682457	0.117921	0.405699	0.389121	0.409915	FALSE	1	0
HAT1	0.184849	0.0358978	0.0175292	0.0393788	0.020766	7.74252e-22	0.00670324	0.54608	0.2615	0.474243	0.323999	FALSE	1	0
HAUS1	0.0981648	0.0489431	0.0514312	-0.0561712	0.00406939	2.72412e-13	1.46199e-07	0.0116212	0.0224527	0.841512	0.0749397	FALSE	1	0
HAUS2	0.0882752	0.0283259	0.0512903	-0.0362729	0.0102259	2.74493e-10	0.00344553	0.0157992	0.157317	0.629902	0.200727	FALSE	1	0
HAUS6	0.0511945	0.0127454	0.0445384	0.0298911	0.00689087	6.45352e-05	0.151784	0.0225648	0.204749	0.723835	0.140361	FALSE	1	0
HAUS8	0.0316672	0.0145454	0.0118133	0.0108674	0.00119605	0.000492205	0.021204	0.393629	0.515766	0.93112	0.0309945	FALSE	1	0
HAVCR2	0.422877	0.154537	-0.178113	0.0211499	0.633773	2.66949e-42	3.20686e-13	0.000121202	0.704943	5.7207e-41	40.2426	TRUE	0	inf
HBP1	0.181679	0.09997	0.144452	-0.0937505	0.0681473	2.12528e-19	8.35626e-13	2.27845e-06	0.0109086	0.0253222	1.5965	FALSE	1	0
HBS1L	0.0513668	0.0197594	0.0449456	-0.047862	0.0652386	9.06397e-05	0.0301098	0.0246341	0.0474931	0.00110769	2.95558	FALSE	0.991474	0.00371878
HCCS	0.135194	0.0442103	-0.0301438	-0.0819284	0.0172511	2.87976e-24	1.37264e-06	0.132615	0.000722369	0.389008	0.410041	FALSE	1	0
HCFC1	0.168106	0.0392589	-0.0515537	-0.123223	0.13245	1.97192e-22	0.000941106	0.0476599	9.06736e-05	3.82371e-07	6.41752	TRUE	0.00198902	2.70136
HCFC1R1	0.244295	0.0304176	-0.0125494	-0.198711	0.0196088	8.37305e-39	0.0172106	0.654132	4.92067e-09	0.483602	0.315512	FALSE	1	0
HCK	0.87987	0.22521	-0.057961	0.106294	0.235317	4.23149e-123	2.69466e-20	0.274086	0.0967846	9.28668e-06	5.03214	TRUE	0.0451415	1.34542
HCLS1	1.16851	0.142798	-0.177128	-0.346269	0.214682	5.10808e-196	4.35486e-09	0.000878543	7.71557e-08	5.5237e-05	4.25777	FALSE	0.232609	0.633374
HCST	1.47795	0.172138	0.0179139	-1.3588	0.186617	1.13676e-306	6.44754e-14	0.720336	4.99641e-100	0.000194764	3.71049	FALSE	0.593547	0.226545
HDAC1	0.17448	0.0706328	0.0550381	-0.00922975	-0.0105395	1.05848e-21	1.96346e-08	0.0454855	0.781088	0.701374	0.15405	FALSE	1	0
HDAC10	0.134387	0.0152372	-0.0525999	-0.0403088	0.0212539	8.04023e-21	0.122892	0.015306	0.123649	0.326507	0.486107	FALSE	1	0
HDAC2	0.246049	0.0720068	0.0717522	-0.169599	-0.0196004	2.0122e-36	6.92894e-08	0.0140807	1.62224e-06	0.501827	0.299446	FALSE	1	0
HDAC3	0.126581	0.0259636	0.0339007	-0.0445027	0.0212208	1.99911e-15	0.0182809	0.160223	0.126869	0.378964	0.421402	FALSE	1	0
HDAC4	0.0139624	0.0413156	0.0772104	0.672855	0.0747766	0.496821	0.00386262	0.0138802	1.04699e-65	0.0170995	1.76702	FALSE	1	0
HDAC5	0.0886155	0.0240189	0.044285	0.0201818	-0.0249119	6.58232e-11	0.0105501	0.0316795	0.41725	0.226322	0.645273	FALSE	1	0
HDAC6	0.0412503	0.0199029	-0.0169972	-0.0221627	0.0533641	1.32371e-05	0.00247156	0.238515	0.203121	0.000217708	3.66213	FALSE	0.632776	0.19875
HDAC7	0.0797495	0.0391934	-0.0309997	0.0826136	0.0363338	3.05804e-09	2.6703e-05	0.129468	0.000830582	0.0753811	1.12274	FALSE	1	0
HDAC8	0.0494193	0.0144102	-0.0139224	0.461811	0.0277809	0.00491758	0.237809	0.603314	4.2384e-44	0.299496	0.523609	FALSE	1	0
HDAC9	0.106807	0.00771523	-0.0355926	0.408233	-0.0678379	1.30861e-08	0.553162	0.212722	2.65003e-31	0.0175264	1.75631	FALSE	1	0
HDGF	0.265228	0.114122	0.140524	-0.154898	0.00221818	3.02758e-34	2.19542e-14	1.65983e-05	8.40893e-05	0.945641	0.0242736	FALSE	1	0
HDLBP	0.290025	0.117281	0.00697401	-0.0428541	0.155795	2.88556e-34	6.60646e-13	0.844638	0.318731	1.24071e-05	4.90633	FALSE	0.059451	1.22584
HEATR1	0.0274141	0.0209582	0.0275206	0.045867	0.00770641	0.00613278	0.00258687	0.0712836	0.0128301	0.61313	0.212447	FALSE	1	0
HEATR3	0.0518961	0.0273609	0.0554012	0.10217	0.0543741	0.00102326	0.0127099	0.02152	0.000452293	0.0239618	1.62048	FALSE	1	0
HEATR5B	0.0760261	0.00536256	-0.0595283	0.230724	0.0168828	3.99721e-07	0.60591	0.00913797	1.0236e-16	0.459045	0.338145	FALSE	1	0
HEATR6	0.0254431	0.011741	0.00846674	0.0928445	0.00189221	0.014767	0.105474	0.594744	1.45775e-06	0.905294	0.0432102	FALSE	1	0
HEBP2	0.442992	0.115619	0.0194038	-0.314164	0.0546617	2.82289e-70	5.87973e-12	0.596589	1.75119e-12	0.135758	0.867235	FALSE	1	0
HECTD1	0.178623	0.055164	0.127133	0.119883	0.0748034	1.33261e-14	0.000577435	0.00030251	0.00475369	0.0331982	1.47889	FALSE	1	0
HECTD4	0.0563952	0.0322695	0.00497813	0.326339	0.0237677	0.000646191	0.00496967	0.843357	3.80569e-26	0.345177	0.461958	FALSE	1	0
HEG1	0.021645	0.0517217	-0.0585849	0.13911	0.14761	0.0926405	8.5256e-09	0.00288194	5.17845e-09	8.04344e-14	13.0946	TRUE	4.58006e-10	9.33913
HELQ	0.043232	0.0195389	0.0126647	-0.00451871	0.0294644	3.6967e-05	0.00724807	0.427461	0.81461	0.0647731	1.18861	FALSE	1	0
HELZ	0.258633	0.094945	0.0674222	0.515829	0.0439685	7.54493e-21	6.20884e-07	0.105878	4.64511e-24	0.291224	0.535773	FALSE	1	0
HELZ2	0.106295	0.0751294	-0.297506	0.00217436	0.423332	7.39461e-11	3.60615e-11	3.99174e-32	0.942068	2.81804e-61	60.5501	TRUE	0	inf
HEMK1	0.0281136	-0.00164817	0.00474738	0.00134456	-0.00875626	6.43226e-05	0.735625	0.657727	0.917236	0.413524	0.383499	FALSE	1	0
HERC1	0.128281	0.0570564	0.0707188	0.521539	0.0442094	2.34026e-08	0.000342253	0.0429511	6.42847e-34	0.205268	0.687679	FALSE	1	0
HERC2	0.037821	0.0128237	0.0763088	0.241368	0.027691	0.0275011	0.282146	0.00358165	3.37912e-14	0.289726	0.538013	FALSE	1	0
HERC3	0.103534	0.0316954	0.0150203	0.112965	0.0104952	9.74608e-11	0.00421867	0.536366	0.000121039	0.665486	0.176861	FALSE	1	0
HERC4	0.130275	0.0660262	0.0772642	0.695848	0.100897	1.97628e-07	0.000145965	0.0426413	4.93887e-49	0.00809373	2.09185	FALSE	1	1.69722e-14
HERC5	0.189843	0.0565794	-0.639231	-0.0962918	0.786132	2.00633e-19	9.78694e-05	6.44549e-82	0.0122782	5.76941e-118	117.239	TRUE	0	inf
HERPUD1	1.02665	0.220708	0.237858	-0.533128	-0.347452	4.7273e-172	3.08843e-21	2.81459e-06	5.79871e-18	8.75468e-12	11.0578	TRUE	4.90261e-08	7.30957
HERPUD2	0.157259	0.0529723	-0.0691356	-0.0385276	0.183541	1.61179e-17	3.23654e-05	0.0133419	0.253185	6.00238e-11	10.2217	TRUE	3.33372e-07	6.47707
HEXB	0.579621	0.169857	0.127226	-0.204557	-0.0164525	1.85441e-86	5.31613e-18	0.00293147	7.57373e-05	0.699952	0.154932	FALSE	1	0
HGS	0.17629	0.0592549	-0.0654899	0.0243123	0.128441	5.61257e-21	4.61256e-06	0.0208136	0.477083	5.96459e-06	5.22442	TRUE	0.0294348	1.53114
HGSNAT	0.169976	0.060258	0.0819494	-0.0282323	-0.0102813	3.78127e-20	2.30184e-06	0.00336426	0.402367	0.712476	0.14723	FALSE	1	0
HIBADH	0.0713336	-0.00299458	-0.0069787	0.0890668	-0.0313237	4.51635e-09	0.722137	0.705786	6.82944e-05	0.0900571	1.04548	FALSE	1	0
HIBCH	0.0204308	0.0415776	0.0491931	0.225089	-0.0033361	0.118699	5.20191e-06	0.0138768	2.69177e-20	0.867291	0.0618352	FALSE	1	0
HIC2	0.0482504	0.0169616	0.0128182	-0.0109597	0.00297458	5.60768e-07	0.0112075	0.382258	0.536127	0.839197	0.0761358	FALSE	1	0
HIF1A	0.816751	0.322323	0.0958483	0.0410282	0.77178	3.88697e-94	9.77408e-34	0.094917	0.553743	1.31281e-39	38.8818	TRUE	0	inf
HIF1AN	0.0591107	0.0109429	-0.0134898	-0.0531024	0.0562451	5.60895e-08	0.146764	0.415054	0.00793664	0.000683877	3.16502	FALSE	0.950814	0.0219046
HINFP	0.0294053	0.0161135	-0.00230008	0.00793733	0.0090512	0.000128137	0.00252106	0.844096	0.574134	0.438717	0.357815	FALSE	1	0
HINT1	1.23538	0.119245	0.111754	-0.84078	-0.3543	8.11258e-265	1.73486e-08	0.015766	1.35354e-48	2.75163e-14	13.5604	TRUE	1.57327e-10	9.8032
HINT3	0.0698026	0.0198575	-0.00251291	-0.0385665	0.0504248	8.45583e-09	0.0180464	0.891493	0.0830781	0.0062061	2.20718	FALSE	1	1.37001e-11
HIP1	0.125213	0.0872966	0.0346673	0.476434	0.0651879	1.96382e-08	1.7954e-08	0.306515	2.39455e-30	0.0544164	1.26427	FALSE	1	0
HIPK1	0.224602	0.0543276	0.0419546	-0.119395	0.0990809	1.30775e-26	0.000168855	0.185046	0.00180648	0.00175362	2.75606	FALSE	0.999368	0.000274616
HIPK2	0.241366	0.133888	0.0822677	0.443121	0.0361388	7.66902e-21	6.34119e-14	0.0345748	1.06901e-20	0.35268	0.452619	FALSE	1	0
HIPK3	0.307127	0.130009	0.0325853	0.190554	0.149147	7.78083e-32	4.94494e-13	0.406252	5.96685e-05	0.000146193	3.83507	FALSE	0.494785	0.305584
HIRA	0.0270039	0.0119813	-0.036771	0.016888	0.0732063	0.00361474	0.06314	0.00940699	0.322959	2.45921e-07	6.6092	TRUE	0.00128632	2.89065
HIVEP1	0.0299105	0.0631604	0.0425503	0.17489	0.0977979	0.0546943	6.1206e-09	0.0732933	1.2763e-09	3.91848e-05	4.40688	FALSE	0.172856	0.762317
HK3	0.194725	0.042607	-0.11651	0.0605646	0.266337	4.05994e-18	0.00588427	0.000605539	0.139431	6.38646e-15	14.1947	TRUE	3.69487e-11	10.4324
HLA-A	2.83055	0.0815727	-0.194985	-1.62133	-0.0862716	0	0.000316034	8.82313e-05	1.40052e-137	0.0820888	1.08572	FALSE	1	0
HLA-B	3.51897	-0.14037	-0.273375	-2.10859	-0.22242	0	7.58162e-13	1.90774e-10	5.02511e-266	2.05817e-07	6.68652	TRUE	0.00107831	2.96726
HLA-C	3.00229	0.0512684	-0.345506	-1.97368	0.0863848	0	0.0184849	6.45805e-13	1.60913e-202	0.0702934	1.15309	FALSE	1	0
HLA-DMB	0.572736	0.103177	0.174446	-0.277482	-0.0857606	6.80324e-76	6.61575e-07	0.000125758	4.55214e-07	0.0588769	1.23006	FALSE	1	0
HLA-DPA1	1.38852	0.240839	0.550872	-0.920536	-0.270653	1.19813e-183	1.57473e-15	1.04125e-16	4.30419e-30	3.99862e-05	4.39809	FALSE	0.175912	0.754705
HLA-DPB1	1.41499	0.197654	0.462249	-0.796742	-0.435672	1.8705e-187	7.09146e-11	3.9205e-12	7.19334e-23	5.75808e-11	10.2397	TRUE	3.20149e-07	6.49465
HLA-DRA	2.54025	0.0384039	0.288976	-1.86042	-0.150701	0	0.17328	3.21999e-06	2.33263e-119	0.0149024	1.82674	FALSE	1	0
HLA-DRB1	1.94391	0.0887493	0.338232	-1.43794	0.00139606	1.88624e-317	0.00244819	1.53882e-07	6.1567e-71	0.982647	0.00760257	FALSE	1	0
HLA-DRB5	0.865777	0.300205	0.467521	-0.537724	-0.383141	7.07595e-112	6.89551e-32	4.14175e-17	1.09595e-15	4.65037e-12	11.3325	TRUE	2.61212e-08	7.58301
HLA-E	2.19173	0.244078	-0.498645	-1.3896	0.384988	0	1.27937e-28	4.18765e-25	9.27189e-114	9.02637e-16	15.0445	TRUE	5.11857e-12	11.2909
HLA-F	0.39174	0.185718	0.0620953	-0.201137	0.300499	2.95682e-47	1.81824e-23	0.123751	3.76856e-05	1.31157e-13	12.8822	TRUE	7.46058e-10	9.12723
HLCS	-0.00391957	0.0069214	0.0159349	0.103712	0.0212956	0.650622	0.250084	0.22772	9.89321e-11	0.106756	0.971607	FALSE	1	0
HLX	0.257512	0.00435639	-0.102792	-0.18969	0.0303521	8.25531e-44	0.729283	0.000204284	1.49495e-08	0.271747	0.565836	FALSE	1	0
HM13	0.568138	0.162003	-0.211853	-0.0904342	0.412644	3.79824e-76	4.20653e-15	2.61495e-06	0.0958923	9.96081e-20	19.0017	TRUE	0	inf
HMBOX1	0.0596092	0.0544013	0.042777	0.268949	0.0579873	0.000536006	5.63496e-06	0.10314	3.98513e-17	0.0270877	1.56723	FALSE	1	0
HMG20A	0.0537179	0.007066	-0.000203811	0.0644852	0.0258572	2.63246e-05	0.425499	0.991645	0.00612013	0.183773	0.735717	FALSE	1	0
HMG20B	0.123803	0.0228577	0.0311378	-0.0816906	-0.00519628	7.77778e-18	0.0212021	0.15254	0.00190178	0.811131	0.0909089	FALSE	1	0
HMGB1	1.43298	0.243604	0.125804	-0.991881	-0.062128	8.04921e-292	8.50712e-26	0.0123096	1.53858e-56	0.215803	0.665943	FALSE	1	0
HMGB2	1.19107	-0.0491048	0.340906	-0.795531	-0.721201	1.40698e-202	0.0424091	1.66978e-10	3.97561e-34	2.47389e-40	39.6066	TRUE	0	inf
HMGCL	0.0729842	0.039143	0.0197657	0.101236	-0.01306	6.71506e-08	3.03683e-05	0.336356	4.7073e-05	0.524964	0.27987	FALSE	1	0
HMGCR	0.0810665	0.0391002	0.097138	-0.0254701	0.0266666	1.49874e-07	0.000261692	3.6349e-05	0.368919	0.25567	0.592321	FALSE	1	0
HMGN1	0.517442	0.142644	0.0644596	-0.30704	-0.0126416	1.46523e-79	7.42492e-15	0.106817	2.42993e-10	0.751555	0.124039	FALSE	1	0
HMGN2	1.00195	0.127539	0.0838449	-0.857865	0.0128149	8.70685e-187	2.9833e-09	0.0744491	5.3917e-49	0.784899	0.105186	FALSE	1	0
HMGN3	0.592361	0.0422546	0.104758	-0.268816	-0.280856	8.65785e-103	0.0191915	0.00818493	2.11843e-08	1.7094e-12	11.7672	TRUE	9.63766e-09	8.01603
HMGN4	0.0933188	-0.00521358	-0.0772734	0.0407574	0.0544589	1.64373e-11	0.586274	0.000243816	0.108581	0.00961131	2.01722	FALSE	1	9.64327e-17
HMGXB3	0.0509905	0.0258154	0.0554034	-0.0202208	0.115687	0.000885633	0.0154147	0.017861	0.4738	7.9177e-07	6.1014	TRUE	0.00406616	2.39082
HMGXB4	0.124816	0.0508851	0.0578394	0.0986519	0.0155811	7.12634e-12	5.45478e-05	0.0363841	0.00313593	0.572483	0.242237	FALSE	1	0
HMOX1	0.828573	0.0923728	-0.412984	-0.575455	0.640874	7.22954e-104	0.00023496	9.20897e-14	9.56634e-18	2.05974e-30	29.6862	TRUE	0	inf
HMOX2	0.11583	0.0214196	-0.00216617	0.0205515	-0.0231741	2.4016e-15	0.0338668	0.922091	0.442293	0.295161	0.529942	FALSE	1	0
HNMT	0.471278	0.156218	0.165343	-0.0290882	-0.100035	8.43121e-63	2.54386e-16	7.0073e-05	0.561657	0.0159418	1.79746	FALSE	1	0
HNRNPA1	1.81977	0.190935	0.299938	-1.18699	-0.761718	0	7.51089e-18	6.13039e-10	5.3312e-84	4.40584e-53	52.356	TRUE	0	inf
HNRNPA2B1	1.61621	0.252696	0.264232	-0.686651	0.178635	6.81811e-320	6.66406e-25	7.06082e-07	4.71537e-26	0.000776768	3.10971	FALSE	0.966486	0.0148044
HNRNPA3	1.02307	0.233299	0.195894	-0.479492	0.0612471	2.22809e-172	1.10398e-23	0.000104922	5.40558e-15	0.224111	0.649537	FALSE	1	0
HNRNPC	1.057	0.281467	0.238659	-0.414459	-0.161735	7.26612e-193	1.0907e-35	9.71433e-07	2.20944e-12	0.000879323	3.05585	FALSE	0.978219	0.0095637
HNRNPD	0.58568	0.190349	0.00602864	-0.212534	0.211413	8.26896e-82	1.65026e-20	0.892302	7.98016e-05	2.15953e-06	5.66564	TRUE	0.0109169	1.9619
HNRNPDL	1.04413	0.222642	0.258321	-0.42687	-0.128584	8.42912e-181	4.10968e-22	2.55671e-07	2.03593e-12	0.0100684	1.99704	FALSE	1	0
HNRNPF	0.720104	0.254477	-0.04986	-0.389355	0.0903424	1.55195e-134	3.41557e-40	0.225924	7.66968e-15	0.0281846	1.54999	FALSE	1	0
HNRNPH1	0.667601	0.187298	0.287016	-0.129082	-0.00564292	2.04262e-87	7.76262e-17	5.08558e-09	0.0289124	0.908067	0.0418822	FALSE	1	0
HNRNPH3	0.313993	0.10172	0.123439	-0.158109	0.0839803	6.38946e-39	6.2926e-10	0.000604894	0.00027592	0.0194582	1.7109	FALSE	1	0
HNRNPK	1.15932	0.265735	-0.0085665	-0.75245	0.153972	1.52319e-236	1.97654e-34	0.854695	7.44438e-39	0.00100407	2.99824	FALSE	0.986934	0.0057118
HNRNPL	0.144757	0.11239	0.0755449	0.0125608	0.167218	7.82347e-13	1.37303e-15	0.0137487	0.734242	5.29179e-08	7.2764	TRUE	0.000281008	3.55128
HNRNPLL	0.108211	0.0363452	-0.133448	-0.00388544	0.223228	2.20347e-11	0.00116738	6.03342e-08	0.895687	2.05896e-19	18.6864	TRUE	0	inf
HNRNPM	0.570526	0.215167	0.202344	-0.228576	0.162759	2.55673e-76	4.91694e-25	7.60416e-06	2.80808e-05	0.000310889	3.50739	FALSE	0.757168	0.120807
HNRNPR	0.393807	0.150783	0.12218	-0.221016	0.0558769	5.50404e-55	1.56302e-18	0.00107508	1.00565e-06	0.134093	0.872595	FALSE	1	0
HNRNPU	0.934706	0.270465	0.318357	-0.551986	0.103723	7.35198e-141	2.7089e-29	1.1069e-09	3.1401e-18	0.0460566	1.33671	FALSE	1	0
HNRNPUL1	0.33086	0.0916199	0.0117755	-0.28597	0.182858	8.8149e-47	5.01236e-09	0.731001	6.27619e-12	1.0178e-07	6.99234	TRUE	0.000537662	3.26949
HOTAIRM1	0.29065	0.0655412	0.0578375	-0.100658	-0.044599	2.66368e-40	1.09835e-05	0.076535	0.0107253	0.17165	0.765357	FALSE	1	0
HOXB-AS1	0.00893838	0.0169649	0.00379223	0.0187624	0.0147722	0.129278	3.57284e-05	0.673162	0.0840545	0.100228	0.999009	FALSE	1	0
HP1BP3	0.370355	0.107135	0.09565	-0.102849	0.1299	5.44075e-43	5.46863e-09	0.0172884	0.0340045	0.00122401	2.91222	FALSE	0.994704	0.0023063
HPCAL1	0.326735	0.107125	-0.138908	0.136015	0.29356	1.22095e-35	2.43491e-09	0.000408893	0.00413897	1.05164e-13	12.9781	TRUE	5.98762e-10	9.22275
HPS1	0.232514	0.0668999	-0.0431555	0.0196713	0.114453	2.84368e-27	5.85641e-06	0.181945	0.6143	0.000403619	3.39403	FALSE	0.838478	0.0765086
HPS3	0.134189	0.0264838	0.10354	0.0119905	0.00407934	3.15185e-13	0.0373887	0.000213236	0.722062	0.883734	0.0536786	FALSE	1	0
HPS4	0.0200326	0.00816932	0.062406	0.0260829	0.0385755	0.113209	0.35276	0.00123833	0.263053	0.0455518	1.34149	FALSE	1	0
HPS5	0.0906158	0.0436605	-0.005353	0.0675301	0.109651	3.9928e-08	0.000137331	0.831053	0.025914	1.28344e-05	4.89163	FALSE	0.0613859	1.21193
HPSE	0.296998	0.118359	-0.456276	-0.252691	0.715875	1.10958e-36	1.9935e-13	3.96772e-37	2.97174e-09	3.34645e-84	83.4754	TRUE	0	inf
HS1BP3	0.063132	0.0345258	0.00203346	-0.0114624	0.0861307	4.47722e-06	0.000303315	0.922661	0.650425	4.02087e-05	4.39568	FALSE	0.176748	0.752644
HS2ST1	0.0201846	0.0162594	0.013647	0.165387	0.0148041	0.0883464	0.0483525	0.450135	5.24041e-14	0.412342	0.384743	FALSE	1	0
HSBP1	1.02903	0.230984	0.0769989	-0.743212	-0.0434115	5.9105e-211	5.96897e-29	0.0850897	2.79502e-41	0.331193	0.479918	FALSE	1	0
HSBP1L1	0.0817632	0.00215044	0.0172144	-0.070839	-0.0247712	5.06464e-14	0.774192	0.295516	0.000371285	0.132031	0.879325	FALSE	1	0
HSCB	0.0833561	0.0222414	0.00923198	-0.0314816	-0.0204954	3.89308e-14	0.00348991	0.580338	0.118546	0.219405	0.658753	FALSE	1	0
HSD17B11	0.69643	0.0786754	-0.00372671	-0.359363	-0.123774	2.86685e-120	5.03193e-05	0.930144	3.45472e-12	0.00360875	2.44264	FALSE	1	2.08047e-07
HSD17B12	0.132223	0.0649865	0.152641	0.039593	0.0382102	2.8973e-11	2.41385e-06	4.57496e-07	0.277205	0.205102	0.688029	FALSE	1	0
HSD17B4	0.180345	0.0687898	0.0633365	0.0823317	0.0970175	1.34444e-16	5.0158e-06	0.0550486	0.038918	0.00329355	2.48234	FALSE	0.999998	6.75295e-07
HSD3B7	0.0457234	0.0249005	-0.0332079	-0.0166024	0.0539794	7.23972e-07	0.000102034	0.0181023	0.327525	0.000122953	3.91026	FALSE	0.438313	0.358216
HSDL1	0.0608425	0.0155383	-0.0164171	0.074145	0.0207241	1.5749e-06	0.0770383	0.394608	0.00147221	0.282233	0.549392	FALSE	1	0
HSDL2	0.115209	0.0394529	0.019487	0.074823	0.00909145	2.42045e-12	0.000524712	0.43456	0.0130319	0.715234	0.145552	FALSE	1	0
HSF1	0.143163	0.0766624	-0.0112922	0.0236916	0.114934	1.66449e-15	7.56522e-10	0.678223	0.471029	2.48211e-05	4.60518	FALSE	0.11408	0.942792
HSF2	0.0384519	0.0155531	-0.00496645	0.0563328	-0.00737734	5.76365e-05	0.0191189	0.733035	0.00137516	0.612146	0.213145	FALSE	1	0
HSH2D	0.0924892	0.0240203	-0.256468	-0.00183141	0.312905	1.61569e-10	0.0164388	1.57353e-30	0.944947	5.32766e-44	43.2735	TRUE	0	inf
HSP90AA1	1.98447	0.305574	0.447355	-0.353939	-0.168388	1.34342e-301	1.82915e-22	5.91021e-11	1.69257e-05	0.0132462	1.87791	FALSE	1	0
HSP90B1	1.01526	0.223418	-0.151417	-0.673065	0.384956	1.00466e-156	5.34926e-20	0.00431578	3.21137e-25	5.15326e-13	12.2879	TRUE	2.92161e-09	8.53438
HSPA13	0.08602	0.0387574	0.0254221	-0.0731082	0.0465762	2.42e-11	1.41297e-05	0.193541	0.00197961	0.0171935	1.76464	FALSE	1	0
HSPA1A	1.30884	0.182786	0.348257	-0.345684	-0.43621	6.57746e-144	2.71618e-08	1.36965e-06	7.083e-05	1.51073e-09	8.82081	TRUE	8.23496e-06	5.08434
HSPA4	0.1851	0.101062	0.0490199	0.0853937	0.0946207	2.74302e-18	6.23989e-12	0.126634	0.0276031	0.00319648	2.49533	FALSE	0.999998	9.83144e-07
HSPA5	0.870732	0.271403	-0.0357294	-0.665767	0.368055	9.19125e-132	3.14843e-31	0.478336	4.19687e-27	3.85233e-13	12.4143	TRUE	2.18589e-09	8.66037
HSPA6	0.226429	0.079533	0.234588	-0.0346538	-0.0765484	3.35139e-18	9.60405e-06	2.93266e-09	0.465855	0.0516825	1.28666	FALSE	1	0
HSPA8	1.24416	0.350661	-0.0877562	-0.607773	-0.0390371	4.19742e-214	1.10156e-44	0.1013	1.41563e-20	0.465633	0.331957	FALSE	1	0
HSPA9	0.347867	0.128201	0.204691	0.0359607	-0.146548	2.32069e-46	1.17991e-14	1.76529e-08	0.41062	5.25619e-05	4.27933	FALSE	0.223061	0.651577
HSPB1	0.587229	0.140247	0.292399	-0.216425	-0.135265	4.60529e-61	5.32215e-09	2.92424e-08	0.000655549	0.0100201	1.99913	FALSE	1	0
HSPB11	0.173365	0.0664998	0.0490813	-0.0892593	-0.00275243	5.16398e-25	8.80469e-09	0.0522331	0.00348093	0.913212	0.0394284	FALSE	1	0
HSPBAP1	0.0667053	0.0123099	0.0555951	0.0328099	0.0269588	3.6814e-06	0.218079	0.0113272	0.215564	0.218839	0.659876	FALSE	1	0
HSPD1	0.68911	0.133427	0.244499	-0.136936	-0.245812	3.33773e-91	3.27731e-09	7.57668e-07	0.021478	6.49734e-07	6.18726	TRUE	0.00334507	2.47559
HSPH1	0.473672	0.151425	0.405024	0.166193	-0.213274	1.22494e-42	1.44918e-10	6.59564e-15	0.00768451	3.65109e-05	4.43758	FALSE	0.162319	0.789632
HTATIP2	0.281182	0.0773942	0.0632379	-0.215922	-0.00993614	5.5384e-46	8.51998e-09	0.0314838	1.38383e-09	0.735074	0.133669	FALSE	1	0
HTRA2	0.0462073	0.0262881	0.0169015	-0.000796382	-0.00936932	4.93421e-07	3.79944e-05	0.226716	0.962371	0.502422	0.298931	FALSE	1	0
HTT	0.0362958	0.0720432	0.102376	0.272235	0.120514	0.0567567	5.90731e-08	0.000436107	1.36422e-14	3.4618e-05	4.4607	FALSE	0.154766	0.810323
HUS1	0.180559	0.0714501	0.00910568	0.0751775	0.00463223	1.05622e-22	1.83303e-08	0.742926	0.0250243	0.867395	0.061783	FALSE	1	0
HUWE1	0.132385	0.0703042	0.0644824	0.189833	0.0769646	1.05573e-10	7.64788e-07	0.0383557	4.7611e-07	0.0133951	1.87305	FALSE	1	0
HVCN1	0.105168	0.0642791	0.0161295	0.0563457	0.0248813	1.52312e-11	2.88795e-09	0.495408	0.0486868	0.29267	0.533622	FALSE	1	0
IAH1	0.267401	0.113136	0.040835	-0.160624	0.0370064	6.59422e-41	1.38426e-16	0.170514	8.41425e-06	0.213879	0.669832	FALSE	1	0
IARS2	0.15621	0.0103235	0.0455153	-0.102622	0.0734032	8.97796e-17	0.425177	0.109306	0.00281291	0.00979627	2.00894	FALSE	1	4.82164e-17
IBTK	0.103051	0.081472	0.0797698	0.138058	0.0489372	1.04478e-08	8.00857e-11	0.00359417	3.06584e-05	0.073659	1.13277	FALSE	1	0
ICAM1	0.551983	0.233681	0.205043	-0.439887	0.043824	7.5019e-79	5.7761e-32	1.81783e-06	3.52273e-17	0.306039	0.514223	FALSE	1	0
ICAM2	0.241718	0.060445	0.0162071	-0.117979	-0.114047	2.37551e-46	1.45992e-07	0.519322	0.000105574	6.0051e-06	5.22148	TRUE	0.0296142	1.5285
ICAM3	0.492133	0.108818	-0.0882149	-0.171369	-0.0195838	9.18982e-79	4.97381e-10	0.0210738	0.000209846	0.608118	0.216012	FALSE	1	0
ICE1	0.0904149	0.0025261	-0.00975186	-0.0116105	0.0276176	1.34261e-10	0.795312	0.648236	0.652851	0.196124	0.70747	FALSE	1	0
ICE2	0.0824265	0.0184857	0.0117946	0.0215	0.0216083	1.937e-09	0.0518638	0.571826	0.39344	0.300017	0.522854	FALSE	1	0
ID2	0.693732	0.166201	0.0676747	-0.285079	-0.0501904	7.20334e-92	2.23106e-13	0.170889	1.89403e-06	0.309448	0.509413	FALSE	1	0
IDE	0.0692352	0.0386195	0.00410977	0.0713687	0.0152662	5.13554e-08	1.21127e-05	0.831617	0.00225663	0.429339	0.3672	FALSE	1	0
IDH1	0.240712	0.0535957	0.0396087	-0.0387945	-0.0408785	1.12418e-31	0.000139643	0.199017	0.297501	0.184694	0.733547	FALSE	1	0
IDH2	0.291874	0.12144	0.133004	-0.0898784	-0.112337	4.62382e-42	1.53825e-16	3.40691e-05	0.0201978	0.000456582	3.34048	FALSE	0.871508	0.0597285
IDH3A	0.104031	0.05706	0.0183534	-0.0338206	-0.0168925	3.70481e-17	2.62345e-11	0.326026	0.133997	0.365669	0.436912	FALSE	1	0
IDH3G	0.431535	0.109112	0.139981	-0.288915	-0.118327	3.83083e-74	6.45151e-12	5.57042e-05	6.7945e-12	0.000646837	3.1892	FALSE	0.942617	0.0256648
IDS	0.346756	0.0987613	0.049564	-0.419463	0.260237	2.35595e-46	2.20014e-09	0.169593	1.74461e-21	7.39519e-13	12.1311	TRUE	4.18568e-09	8.37823
IER2	1.08978	0.334272	-0.313504	-0.684818	0.404338	2.22711e-189	2.77672e-45	7.3552e-10	2.96014e-28	2.31384e-15	14.6357	TRUE	1.34153e-11	10.8724
IER3	0.827424	0.403334	0.551764	-0.585741	-0.030358	3.17972e-109	5.86263e-58	2.01052e-24	2.42808e-19	0.569426	0.244563	FALSE	1	0
IER5	0.520576	0.224165	0.270928	-0.262941	-0.0859412	7.65021e-68	2.69156e-28	8.32858e-10	7.74118e-07	0.0503637	1.29788	FALSE	1	0
IFFO1	0.0712335	0.0294362	0.00287699	0.00184942	0.0593757	3.11926e-07	0.00230913	0.891951	0.942355	0.00506943	2.29504	FALSE	1	8.47381e-10
IFI16	0.743946	0.161882	-0.323442	-0.0935755	0.740637	4.54966e-92	2.4331e-11	1.1759e-09	0.143223	1.37697e-42	41.8611	TRUE	0	inf
IFI27	0.273412	0.144294	-0.563148	-0.292118	1.00171	2.31328e-16	4.1002e-10	3.9058e-28	1.72587e-06	2.22114e-80	79.6534	TRUE	0	inf
IFI35	0.403663	0.134173	-0.608029	-0.258935	0.681221	2.79814e-61	5.19676e-16	7.74054e-60	3.12621e-09	1.43238e-73	72.8439	TRUE	0	inf
IFI44	0.185361	0.100304	-0.472879	0.123746	0.867374	3.43043e-14	3.27681e-09	6.23677e-36	0.00572037	1.85311e-107	106.732	TRUE	0	inf
IFI44L	0.137968	0.151569	-0.540478	0.389273	1.08591	1.03463e-06	1.53369e-14	5.71279e-35	9.41142e-14	1.26386e-122	121.898	TRUE	0	inf
IFI6	0.740007	0.231108	-0.699741	-0.678112	1.10716	1.78815e-92	1.28381e-21	6.98407e-39	5.32632e-26	2.18055e-89	88.6614	TRUE	0	inf
IFIH1	0.173574	0.0985241	-0.44177	0.0584871	0.610384	1.47427e-15	6.50898e-11	2.37613e-39	0.141513	5.5825e-71	70.2532	TRUE	0	inf
IFIT2	0.383167	0.0578923	-1.23955	-0.365847	1.40615	1.56243e-44	0.00184022	2.46147e-167	1.53422e-13	2.70607e-205	204.568	TRUE	0	inf
IFIT3	0.371892	0.0903668	-1.26281	-0.317285	1.50012	1.77944e-41	1.50486e-06	5.37441e-170	2.04335e-10	5.26927e-224	223.278	TRUE	0	inf
IFIT5	0.0740513	0.0379235	-0.202203	-0.0632057	0.277898	6.48378e-09	1.84124e-05	7.83315e-25	0.00699944	1.76433e-44	43.7534	TRUE	0	inf
IFNAR1	0.282533	0.143819	0.0567924	-0.142824	0.215093	7.96878e-33	1.26596e-18	0.109679	0.000875292	1.57109e-09	8.8038	TRUE	8.56082e-06	5.06748
IFNGR1	0.934161	0.134303	0.0146367	-0.176555	0.207208	1.18125e-136	2.85749e-08	0.782084	0.0057726	9.18886e-05	4.03674	FALSE	0.352749	0.452535
IFNGR2	0.824658	0.234459	-0.165633	-0.0801545	0.567494	4.30652e-111	4.83383e-22	0.0016959	0.207954	2.32303e-26	25.6339	TRUE	0	inf
IFRD1	0.364774	0.0944949	0.0651322	-0.103669	0.0226771	1.34411e-46	4.73852e-08	0.0853454	0.0233831	0.548752	0.260624	FALSE	1	0
IFT122	0.0148253	-0.000108947	0.0121113	-0.00873165	0.00570243	0.02825	0.981489	0.240073	0.483008	0.579852	0.236683	FALSE	1	0
IFT43	0.0416814	0.0108502	-0.0197658	0.0513809	0.00719601	1.30676e-05	0.101965	0.174677	0.00350662	0.620884	0.206989	FALSE	1	0
IFT52	0.0671452	0.0106794	-0.0144514	-0.0318734	0.0343088	2.19869e-09	0.169315	0.396783	0.121773	0.0441877	1.3547	FALSE	1	0
IFT74	0.0121763	0.0175365	0.00626833	0.0539356	0.0150646	0.122301	0.00138511	0.602122	0.000208413	0.209978	0.677825	FALSE	1	0
IFT88	0.0253319	0.0226466	0.0219147	0.0855076	0.0402226	0.0353674	0.00683811	0.232806	0.000118685	0.0284851	1.54538	FALSE	1	0
IGBP1	0.37808	0.0972455	0.136007	-0.156974	-0.134244	3.83005e-59	6.69424e-10	8.00459e-05	0.000162934	9.77834e-05	4.00973	FALSE	0.369824	0.432005
IGF1R	-0.00179033	0.0147267	0.0275453	0.164544	0.0229835	0.874961	0.0627498	0.112768	6.81341e-15	0.185409	0.731869	FALSE	1	0
IGF2BP2	0.0515944	0.0195152	0.0084818	0.0458024	0.0453862	4.656e-05	0.026507	0.660263	0.0494478	0.0186677	1.72891	FALSE	1	0
IGF2R	0.224213	0.0813709	-0.0705156	0.607486	0.296812	1.06875e-15	2.55014e-05	0.0958604	1.58185e-31	3.08129e-12	11.5113	TRUE	1.73385e-08	7.76099
IGFLR1	0.170868	0.0352076	-0.228846	-0.153116	0.285674	1.93395e-25	0.00176025	4.48578e-20	3.03522e-07	4.36716e-30	29.3598	TRUE	0	inf
IGHMBP2	0.00283967	0.019723	0.0442638	0.0770918	0.0138802	0.768333	0.00328798	0.00265504	1.49854e-05	0.345194	0.461937	FALSE	1	0
IGSF6	0.95776	0.295603	-0.156267	-0.72301	0.401724	1.49104e-163	7.73648e-39	0.0013598	1.62193e-33	2.80424e-16	15.5522	TRUE	1.92379e-12	11.7158
IKBIP	0.198857	0.0512065	0.0700048	0.0308825	-0.10424	4.95453e-27	5.39021e-05	0.011803	0.357308	0.000178	3.74958	FALSE	0.561811	0.25041
IKBKB	0.0984453	0.0240257	0.0598306	0.193804	0.0576525	3.60698e-07	0.0732408	0.0421608	5.53538e-08	0.0500667	1.30045	FALSE	1	0
IKBKE	0.11152	0.0451317	-0.023247	0.00906933	0.116954	2.34807e-11	9.45284e-05	0.35873	0.766818	4.05174e-06	5.39236	TRUE	0.0201979	1.69469
IKBKG	0.101198	0.0482577	-0.0306446	-0.0224549	0.0976497	7.06398e-12	2.38944e-06	0.171265	0.406358	1.34084e-05	4.87262	FALSE	0.0639916	1.19388
IKZF1	0.286574	0.107494	0.0850343	0.503096	-0.0501166	7.56748e-27	5.00603e-09	0.0344346	1.42348e-24	0.212102	0.673455	FALSE	1	0
IKZF5	0.0534015	0.00201754	0.0278348	-0.0153899	-0.00150512	1.22512e-06	0.791462	0.0966589	0.446748	0.928348	0.0322894	FALSE	1	0
IL10RA	0.588058	0.158995	-0.148368	-0.0450217	0.36061	8.09299e-76	1.08597e-13	0.00149078	0.424198	1.60922e-14	13.7934	TRUE	9.2098e-11	10.0357
IL10RB	0.338481	0.0706844	0.193217	-0.216061	-0.0942781	1.29009e-46	1.03935e-05	4.18622e-08	3.77611e-07	0.00725676	2.13926	FALSE	1	3.36068e-13
IL12RB1	0.0733067	0.0169408	0.0165686	0.0555317	-0.0349784	2.42631e-09	0.0464761	0.374837	0.0138353	0.0609056	1.21534	FALSE	1	0
IL13RA1	0.40637	0.110889	-0.00598133	0.0450005	-0.00827631	4.69389e-53	6.8433e-10	0.878928	0.342645	0.832948	0.0793821	FALSE	1	0
IL15	0.115114	0.0396093	-0.0383337	0.190461	0.099559	1.31265e-09	0.00259104	0.183725	5.02173e-08	0.000559308	3.25235	FALSE	0.916733	0.0377571
IL15RA	0.0491962	0.0514347	-0.116584	0.110642	0.146165	5.66251e-05	1.54614e-09	4.53784e-10	9.16859e-07	6.19156e-15	14.2082	TRUE	3.56932e-11	10.4474
IL16	0.122035	0.05727	0.0462102	-0.0126223	-0.0250339	2.58142e-16	2.78522e-08	0.0405089	0.64293	0.266589	0.574157	FALSE	1	0
IL17RA	0.421973	0.11965	-0.118999	0.366431	0.229518	2.84227e-44	6.26691e-09	0.00826682	2.04966e-11	3.67192e-07	6.43511	TRUE	0.00191234	2.71843
IL18	0.242028	0.0462061	0.0433878	-0.0582075	0.037507	2.73407e-28	0.00212657	0.188392	0.14395	0.255154	0.593197	FALSE	1	0
IL18R1	0.0141248	-0.0148219	0.0288687	0.00747135	0.0197556	0.133209	0.0234808	0.0443858	0.666408	0.168476	0.773463	FALSE	1	0
IL1R1	0.0789108	0.0231826	0.115562	-0.119215	0.100879	2.91028e-06	0.0476169	7.15913e-06	0.000124321	8.7228e-05	4.05934	FALSE	0.338712	0.470169
IL1R2	1.11164	-0.0783348	-0.654347	-0.395859	0.314153	1.5319e-137	0.00616816	7.55937e-25	1.90669e-07	5.85404e-07	6.23254	TRUE	0.00302197	2.51971
IL1RAP	0.258593	0.0227163	0.0718755	0.105848	0.15259	2.03256e-22	0.213052	0.072739	0.0286714	0.000140743	3.85157	FALSE	0.482197	0.316775
IL1RN	0.680556	0.278376	-0.897346	-0.555735	1.24888	1.27266e-75	9.20565e-29	4.58452e-58	3.27329e-17	5.75472e-105	104.24	TRUE	0	inf
IL27RA	0.161633	0.0772159	-0.0449557	0.0783189	0.01944	8.76404e-21	1.03548e-10	0.0850385	0.0130077	0.455998	0.341037	FALSE	1	0
IL4R	0.202715	0.130707	0.0262186	0.187331	0.222385	7.43267e-17	9.64072e-15	0.475883	2.56218e-05	1.69932e-09	8.76972	TRUE	9.25448e-06	5.03365
IL6R	0.297798	0.120558	0.0170296	-0.17914	0.246645	3.65431e-35	2.96134e-13	0.63647	3.97935e-05	9.72078e-12	11.0123	TRUE	5.44072e-08	7.26434
IL6ST	0.210604	0.0595792	-0.0475059	-0.10121	0.13785	8.29494e-26	1.53488e-05	0.115557	0.00552655	5.13558e-06	5.28941	TRUE	0.0254312	1.59463
IL7R	0.0899075	0.0950797	0.0331021	0.00956331	0.0575107	3.69098e-07	1.34986e-14	0.218589	0.768457	0.0325056	1.48804	FALSE	1	0
ILF2	0.281611	0.158267	0.0242885	-0.128447	0.0837641	4.54097e-43	3.57398e-29	0.425874	0.000497364	0.00603911	2.21903	FALSE	1	2.50659e-11
ILK	0.319608	0.102288	0.0123615	-0.212772	0.0816846	1.69464e-47	1.02193e-11	0.706378	8.76382e-08	0.0128016	1.89273	FALSE	1	0
ILKAP	0.104776	0.0410335	0.000485993	-0.0185087	0.0258531	5.04626e-14	2.02068e-05	0.981609	0.46726	0.219875	0.657824	FALSE	1	0
IMMP1L	0.0239366	0.0214046	0.0210333	0.00259815	-0.0277234	5.25207e-06	4.97624e-09	0.00861862	0.787979	0.000535113	3.27155	FALSE	0.907822	0.0419994
IMMP2L	0.0717527	-0.00885143	-0.056498	0.486033	-0.057219	1.16538e-05	0.435582	0.0234626	2.91702e-55	0.0216595	1.66435	FALSE	1	0
IMMT	0.187911	0.051334	0.0352583	-0.0648329	0.030481	1.27638e-23	6.94179e-05	0.212398	0.0576486	0.280659	0.551821	FALSE	1	0
IMPA1	0.0662824	0.0366883	0.0231978	-0.0161101	0.0432719	2.25252e-07	3.67842e-05	0.233643	0.493319	0.0262671	1.58059	FALSE	1	0
IMPA2	0.258926	0.0728327	-0.00780193	0.0297926	-0.101327	1.50989e-41	2.57004e-08	0.785012	0.388374	0.000400387	3.39752	FALSE	0.836299	0.0776385
IMPDH1	0.313063	0.0971135	-0.0294904	-0.018747	-0.0411386	8.81542e-49	2.19428e-11	0.351886	0.624054	0.193802	0.712641	FALSE	1	0
INF2	0.0247707	0.0322578	0.00199177	0.106765	0.0724307	0.0422598	0.000145165	0.914743	2.14904e-06	0.000100865	3.99626	FALSE	0.378518	0.421913
ING1	0.108395	0.0411872	0.0133037	-0.054793	-0.00983858	3.59423e-18	1.74082e-06	0.480476	0.016182	0.601566	0.220717	FALSE	1	0
ING3	0.148263	0.02648	0.0344346	-0.0980113	-0.0100882	1.49759e-21	0.0132969	0.142281	0.000551533	0.666986	0.175883	FALSE	1	0
ING4	0.0688582	0.0210387	0.03991	0.0132402	0.0130249	3.02886e-07	0.0240241	0.051113	0.59189	0.523941	0.280717	FALSE	1	0
ING5	0.0316858	0.0411054	0.026624	0.0600092	-0.00128331	0.00133147	2.38849e-09	0.0769955	0.000975306	0.931998	0.0305851	FALSE	1	0
INIP	0.0802432	0.0466699	0.0690766	0.00163944	0.0165396	2.62623e-08	3.15461e-06	0.00164912	0.950618	0.450286	0.346511	FALSE	1	0
INO80	0.101413	0.0388814	0.00374507	0.230515	0.0238149	9.44647e-09	0.00150021	0.889075	1.60742e-12	0.374834	0.426162	FALSE	1	0
INO80D	0.0858496	0.032382	0.0625692	0.27013	0.0842931	4.42077e-05	0.0264781	0.0507477	3.76559e-12	0.0084709	2.07207	FALSE	1	4.82164e-15
INO80E	0.0598587	0.0216331	-0.00523619	0.0287397	0.0289529	6.159e-07	0.00938275	0.774356	0.192653	0.112786	0.947745	FALSE	1	0
INPP1	0.0805594	0.0234427	0.000764677	-0.0582368	0.022874	5.03565e-12	0.00368188	0.965541	0.00648729	0.196041	0.707652	FALSE	1	0
INPP4A	0.101197	0.0523098	0.0515597	0.484233	0.0601331	2.9828e-06	0.000505494	0.117935	6.74891e-33	0.0680688	1.16705	FALSE	1	0
INPP5A	0.0148599	0.0023115	-0.00775039	0.110386	0.0716447	0.213452	0.7807	0.670656	5.73334e-07	8.62911e-05	4.06403	FALSE	0.336054	0.47359
INPP5B	0.0251925	-0.00497641	0.0248955	0.179214	0.0145071	0.0658834	0.60114	0.233576	1.68865e-12	0.487243	0.312255	FALSE	1	0
INPP5D	0.220403	0.0607043	-0.0197468	0.650234	0.104859	2.91972e-17	0.000744278	0.616724	1.26975e-40	0.00787638	2.10367	FALSE	1	3.63551e-14
INPP5F	0.0248533	0.0307592	0.0246479	0.0832203	0.0260699	0.0220513	4.70629e-05	0.13667	3.2744e-05	0.115207	0.938519	FALSE	1	0
INPP5K	0.108286	0.0181278	0.0150121	-0.0252134	0.00632799	2.05554e-14	0.0637263	0.484103	0.330479	0.767864	0.114716	FALSE	1	0
INPPL1	0.117755	0.0444429	0.0844813	0.0315167	0.0595183	2.50901e-10	0.000567947	0.00283017	0.355851	0.0351999	1.45346	FALSE	1	0
INSIG1	0.667019	0.275506	0.246585	-0.38591	-0.167718	5.5951e-89	1.35402e-34	3.75092e-07	5.00024e-11	0.000531314	3.27465	FALSE	0.906397	0.0426814
INSIG2	0.0899358	0.0276084	0.0261792	0.00650217	0.0194689	9.08725e-11	0.00405393	0.214054	0.798257	0.3551	0.449649	FALSE	1	0
INSR	0.195558	-0.0104679	0.0178373	0.209659	-0.157953	1.38822e-24	0.424655	0.535414	1.90649e-09	4.45953e-08	7.35071	TRUE	0.000237174	3.62493
INTS1	0.0882818	0.020182	0.0193155	0.00411609	0.0312919	1.23194e-09	0.0448402	0.381561	0.877271	0.156091	0.806622	FALSE	1	0
INTS10	0.169668	0.0249985	0.0058732	0.0862335	-0.025078	1.20696e-19	0.0522766	0.835367	0.0115739	0.374584	0.426451	FALSE	1	0
INTS12	0.0235398	0.0212006	-0.00949011	0.00823395	0.0487515	0.00603209	0.000378069	0.467823	0.601902	0.000194541	3.71099	FALSE	0.593206	0.226794
INTS2	0.0299266	-0.000582751	0.00698992	0.0223557	0.0209827	0.00286523	0.933368	0.647783	0.226364	0.17005	0.769424	FALSE	1	0
INTS3	0.0474202	0.0265139	0.0307396	0.121986	0.0101067	0.000291665	0.00355681	0.123376	4.44836e-07	0.612108	0.213172	FALSE	1	0
INTS4	0.038862	0.0377886	-0.00677099	0.17564	0.0426794	0.00306615	3.51938e-05	0.735058	5.1225e-13	0.0328958	1.48286	FALSE	1	0
INTS6	0.222949	0.0913702	0.0867915	0.00701829	-0.0331093	1.07858e-25	4.58994e-10	0.00677612	0.855989	0.300927	0.521539	FALSE	1	0
INTS6-AS1	0.0265606	0.00143937	-0.00787393	0.0601969	0.000678303	0.00187925	0.808315	0.54548	0.000133143	0.958435	0.0184373	FALSE	1	0
INTS8	0.0657457	0.0278512	0.0310049	0.0345886	-0.0105513	1.85231e-08	0.00059028	0.0810801	0.107033	0.55233	0.257801	FALSE	1	0
IP6K1	0.0578337	0.0297293	0.0374493	0.0381589	0.0211956	5.53351e-06	0.000770327	0.0533811	0.103037	0.273742	0.562659	FALSE	1	0
IP6K2	0.104361	0.0358437	0.0380721	0.0786428	-0.0151436	8.94545e-12	0.000711131	0.10104	0.00505916	0.513821	0.289188	FALSE	1	0
IPCEF1	0.00819954	0.0226422	0.0547432	0.0721203	0.0420303	0.485493	0.00564333	0.00230462	0.000885945	0.0191386	1.71809	FALSE	1	0
IPMK	0.149894	0.0480907	0.0191921	0.117492	0.0901121	1.80293e-13	0.000635991	0.534023	0.00163886	0.00351239	2.4544	FALSE	0.999999	2.96429e-07
IPO5	0.110914	0.0221168	-0.00820714	-0.0481737	-0.00626919	3.49094e-18	0.0118889	0.670434	0.0386902	0.744957	0.127869	FALSE	1	0
IPO7	0.203179	0.0805051	0.0646874	-0.00135281	0.0659751	1.05567e-22	1.75748e-08	0.0384961	0.971394	0.0346734	1.46	FALSE	1	0
IPO8	0.0894559	0.0257584	0.044628	-0.0366831	-0.00518656	2.09001e-11	0.00530888	0.0277339	0.133949	0.79785	0.0980786	FALSE	1	0
IPO9	0.0409687	0.0410279	0.032936	0.0464873	0.052829	0.00147969	4.82346e-06	0.0937543	0.0501575	0.00717674	2.14407	FALSE	1	4.35056e-13
IPPK	0.0079139	0.00970759	0.0220496	0.0302488	-0.00130204	0.232945	0.0354042	0.0295044	0.0134213	0.897595	0.0469195	FALSE	1	0
IQCB1	0.0640393	0.00214358	0.0302464	0.121375	-0.0138537	1.4262e-05	0.834111	0.17833	8.10057e-06	0.53723	0.26984	FALSE	1	0
IQCE	0.0470032	0.0206863	-0.0204858	0.0663449	0.00146283	2.73841e-06	0.00294487	0.179398	0.000323465	0.923552	0.0345386	FALSE	1	0
IQGAP1	1.1081	0.209705	-0.0612489	-0.128058	0.35597	1.64596e-173	4.8299e-17	0.260094	0.0512667	7.22529e-11	10.1411	TRUE	4.00498e-07	6.3974
IQGAP2	0.416423	0.0856076	-0.0263004	0.525969	0.0598594	6.88169e-40	6.67112e-05	0.57603	5.00653e-20	0.202879	0.692763	FALSE	1	0
IQSEC1	0.217665	0.0854145	0.0922014	0.206115	0.0706978	1.51008e-19	2.74278e-07	0.0112737	2.83953e-06	0.0517652	1.28596	FALSE	1	0
IQSEC2	0.0801388	0.0193943	0.00332846	0.0383385	-0.00293683	1.78837e-09	0.0355137	0.869366	0.116818	0.884542	0.0532817	FALSE	1	0
IRAK1	0.313754	0.0924102	-0.0169425	-0.0946525	0.189072	2.71319e-36	6.06514e-08	0.649772	0.0357594	4.30855e-07	6.36567	TRUE	0.00223622	2.65049
IRAK2	0.0500137	0.0879466	0.035973	0.0906186	0.0750383	0.000859058	5.87231e-17	0.115833	0.00104924	0.00104151	2.98234	FALSE	0.988816	0.00488432
IRAK3	0.720836	0.154018	0.175945	0.862068	-0.102955	1.84082e-79	1.52427e-09	0.00160676	3.36043e-36	0.0644896	1.19051	FALSE	1	0
IRAK4	0.119885	0.0512385	0.0356799	0.0259581	0.0706181	2.08891e-11	3.5813e-05	0.188982	0.428641	0.00932097	2.03054	FALSE	1	2.41082e-16
IREB2	0.191374	0.0329863	0.0384492	0.0762315	0.0389513	3.93053e-19	0.0252802	0.234667	0.0510993	0.228291	0.641511	FALSE	1	0
IRF1	0.497992	0.177799	-0.273399	-0.229755	0.511469	1.68714e-56	8.55357e-17	4.73677e-09	4.41831e-05	2.02717e-27	26.6931	TRUE	0	inf
IRF2	0.262749	0.132587	-0.229515	0.119449	0.419761	2.98485e-27	2.73785e-15	4.10457e-10	0.0068425	1.15719e-29	28.9366	TRUE	0	inf
IRF2BP2	0.612631	0.153937	0.0253929	-0.482961	0.163	8.6441e-95	5.17948e-15	0.553623	2.69307e-20	0.000145732	3.83645	FALSE	0.493843	0.306411
IRF3	0.195232	0.016516	0.042985	-0.0543763	-0.0228109	8.93507e-26	0.19539	0.124779	0.107836	0.414882	0.382076	FALSE	1	0
IRF5	0.210257	0.0528526	-0.143223	-0.0857163	0.199695	1.37244e-27	6.70861e-05	8.83178e-07	0.0146061	7.93765e-12	11.1003	TRUE	4.44747e-08	7.35189
IRF7	0.52836	0.18046	-0.801016	-0.190484	0.9845	1.65433e-70	2.57935e-19	1.14795e-69	0.000307838	1.05864e-100	99.9753	TRUE	0	inf
IRF8	0.373966	0.115358	0.139816	-0.148772	-0.00496383	6.05139e-47	7.09238e-11	0.000303217	0.00145062	0.897711	0.0468636	FALSE	1	0
IRS2	0.768504	0.0272191	0.116186	-0.405732	-0.261242	2.10736e-119	0.204767	0.0137214	1.36607e-12	3.23632e-08	7.48995	TRUE	0.000172675	3.76277
ISCU	0.471869	0.0862215	0.0521229	-0.334603	-0.0221692	1.19425e-78	2.69349e-07	0.155349	6.27367e-14	0.545254	0.263401	FALSE	1	0
ISG15	0.832919	0.196961	-1.06174	-0.588217	1.33763	9.26595e-98	6.55521e-14	6.15206e-71	3.45622e-17	5.13332e-107	106.29	TRUE	0	inf
ISG20L2	0.134718	0.0803429	0.0323939	-0.0167298	-0.0334005	7.28373e-21	7.61537e-16	0.135648	0.523263	0.123657	0.907782	FALSE	1	0
IST1	0.281492	0.0308019	0.107384	-0.177008	0.130159	7.3965e-31	0.0646275	0.00335952	6.34432e-05	0.000377312	3.4233	FALSE	0.818915	0.086761
ITCH	0.133074	0.0541762	0.0517898	0.481945	0.0923332	1.24687e-08	0.000829909	0.14503	1.92617e-28	0.00936409	2.02853	FALSE	1	2.41082e-16
ITFG1	0.179702	0.0404063	0.0158356	0.864926	0.0230692	2.43377e-12	0.0226852	0.683947	4.55494e-70	0.55289	0.257361	FALSE	1	0
ITFG2	0.0403167	0.00116103	-0.02185	0.159883	0.00430597	0.000897959	0.89045	0.237749	1.15995e-12	0.815864	0.0883821	FALSE	1	0
ITGA1	0.0188246	0.00078653	0.00474535	-0.0146773	0.00239269	0.00168136	0.850077	0.603412	0.183398	0.793222	0.100605	FALSE	1	0
ITGA4	0.223663	0.100097	0.0295523	0.263453	0.0212482	1.74787e-21	6.90951e-10	0.404569	9.0783e-10	0.548692	0.260671	FALSE	1	0
ITGA5	0.237976	0.104806	-0.102232	-0.169701	0.504096	1.38416e-22	4.4041e-10	0.00538147	0.000132014	3.67217e-41	40.4351	TRUE	0	inf
ITGAE	0.326314	0.0498627	0.0334768	-0.0662797	-0.132922	1.16052e-50	0.000725243	0.300639	0.0897603	4.05119e-05	4.39242	FALSE	0.177855	0.749934
ITGAL	0.160531	0.0671729	0.0804544	0.449188	0.011197	7.26253e-11	8.33748e-05	0.0315809	8.81683e-23	0.764519	0.116612	FALSE	1	0
ITGAM	0.589511	0.0941338	-0.0249383	0.030713	0.206592	2.67221e-72	1.75995e-05	0.603529	0.596354	1.74373e-05	4.75852	FALSE	0.0820228	1.08607
ITGAV	0.067106	0.0815454	0.0894087	0.0436423	0.198081	0.000523333	1.50605e-09	0.00245284	0.220349	2.29978e-11	10.6383	TRUE	1.2819e-07	6.89215
ITGAX	0.518474	0.216278	0.10026	-0.127875	0.473936	7.91369e-54	3.53427e-21	0.0437784	0.0332219	3.87461e-21	20.4118	TRUE	0	inf
ITGB1	0.605701	0.222649	0.0184706	-0.30056	0.350067	2.86611e-82	8.6221e-26	0.68742	6.58177e-08	3.55272e-14	13.4494	TRUE	2.02895e-10	9.69273
ITGB1BP1	0.249623	0.093923	0.0570075	-0.0928688	-0.00263446	5.24608e-36	6.21578e-12	0.0559683	0.00995329	0.929537	0.0317332	FALSE	1	0
ITGB2	1.82545	0.268145	0.02357	-1.09469	-0.0323934	0	3.85024e-29	0.648514	3.94273e-64	0.530733	0.275124	FALSE	1	0
ITGB2-AS1	0.0853254	0.0276628	0.0179065	-0.0256822	0.0475154	3.27438e-09	0.0056271	0.413825	0.331776	0.0300963	1.52149	FALSE	1	0
ITGB3BP	0.0706921	-0.00269098	0.0185937	0.0477854	-0.0101197	7.08371e-08	0.767129	0.351313	0.0473846	0.61169	0.213469	FALSE	1	0
ITGB7	0.0520027	0.0105776	0.0216373	-0.0507148	0.00983122	7.24344e-07	0.146043	0.175527	0.00859646	0.537862	0.269329	FALSE	1	0
ITM2B	2.17576	0.204943	-0.228207	-1.49365	0.0720412	0	7.05757e-19	5.77317e-06	2.71901e-117	0.151059	0.820854	FALSE	1	0
ITPA	0.231069	0.0908332	0.0810743	-0.109214	-0.0325957	1.82269e-33	5.1746e-12	0.00480388	0.00166122	0.256179	0.591457	FALSE	1	0
ITPK1	0.195579	0.0619318	-0.0295457	0.123673	0.0316611	3.47758e-22	8.48381e-06	0.332059	0.000785335	0.29828	0.525375	FALSE	1	0
ITPKB	0.0145438	0.0302496	0.0308691	0.061522	0.0426048	0.168916	3.99515e-05	0.0557749	0.00160811	0.00827277	2.08235	FALSE	1	9.54684e-15
ITPKC	0.0572392	0.00982134	0.0117064	0.0120048	-0.0132801	8.83998e-08	0.18531	0.471928	0.541271	0.414157	0.382835	FALSE	1	0
ITPR1	0.052045	0.0264144	0.0442291	0.288743	0.0646257	0.00384417	0.0347542	0.107227	6.14071e-18	0.0185537	1.73157	FALSE	1	0
ITPR2	0.148477	0.0805786	0.120248	1.11563	0.186679	4.32941e-07	7.8194e-05	0.00718751	3.43124e-86	3.03777e-05	4.51745	FALSE	0.137414	0.86197
ITPRIP	0.197757	0.0331612	0.0417837	-0.132637	0.0821617	5.95649e-24	0.0137493	0.157092	0.000204042	0.00539961	2.26764	FALSE	1	2.60433e-10
ITSN1	0.0515113	0.0399764	0.0273416	0.571306	0.0160332	0.00761317	0.00289819	0.352943	8.79483e-55	0.585668	0.232349	FALSE	1	0
ITSN2	0.286466	0.128963	0.122776	0.542897	0.103824	8.23876e-24	5.29469e-11	0.00425523	4.73019e-25	0.0155326	1.80876	FALSE	1	0
IVD	0.0433114	0.0114061	0.0078741	-0.0165375	-0.00496539	5.4396e-07	0.057057	0.54939	0.297809	0.705583	0.151452	FALSE	1	0
IVNS1ABP	0.552181	0.141694	0.258527	-0.398491	0.150793	6.19138e-69	2.12774e-11	2.46105e-08	1.24584e-12	0.00110244	2.95764	FALSE	0.991298	0.0037957
IWS1	0.0876001	0.0693898	0.0581606	0.0765625	0.10106	1.08056e-06	2.84248e-08	0.0334616	0.0204543	0.000221312	3.655	FALSE	0.638576	0.194787
JADE1	0.0633337	0.00377011	-0.00516278	-0.0364347	0.00551303	1.20709e-09	0.601034	0.74426	0.0566994	0.727397	0.138228	FALSE	1	0
JADE2	0.0392764	0.00478494	-0.0277099	0.0328286	0.0182381	2.2847e-05	0.457044	0.0498525	0.0543331	0.196325	0.707023	FALSE	1	0
JAK1	0.565077	0.177446	0.0763484	-0.0909407	0.312313	7.46059e-70	1.84097e-16	0.103781	0.108568	3.47667e-11	10.4588	TRUE	1.93546e-07	6.71321
JAK2	0.145316	0.0428467	-0.0567338	0.825351	0.372356	7.52564e-07	0.0354311	0.204363	5.03127e-50	1.38143e-16	15.8597	TRUE	6.42708e-13	12.192
JAK3	0.12729	0.058758	0.0339185	0.113668	0.208768	1.03819e-08	0.000139313	0.315642	0.00539568	7.64984e-10	9.11635	TRUE	4.19058e-06	5.37773
JARID2	0.39676	0.124108	0.153008	0.666104	0.20685	1.97276e-32	6.29429e-08	0.00231753	2.39258e-27	3.83795e-05	4.4159	FALSE	0.169846	0.769945
JAZF1	0.10755	0.0566358	0.0370052	0.657008	0.0774397	4.38949e-06	0.000497638	0.29933	7.81701e-50	0.0298226	1.52545	FALSE	1	0
JDP2	0.30242	0.0530709	0.0930507	-0.0682106	0.0770925	1.24857e-31	0.00268518	0.0164627	0.145209	0.046703	1.33066	FALSE	1	0
JKAMP	0.140894	0.031356	0.00683845	-0.0602359	0.0506912	1.11855e-16	0.00747909	0.790259	0.0524745	0.0486085	1.31329	FALSE	1	0
JMJD1C	0.68162	0.148214	0.00936106	0.650128	0.219353	1.4213e-75	2.24036e-09	0.862799	9.31888e-23	5.25586e-05	4.27936	FALSE	0.223061	0.651577
JMJD6	0.244862	0.0834283	0.143488	-0.144944	-0.051968	2.35608e-34	1.23601e-09	1.85455e-06	6.53925e-05	0.0831703	1.08003	FALSE	1	0
JMY	0.0909044	0.000842049	0.160409	-0.0483222	-0.0987022	5.24478e-10	0.933724	7.48041e-13	0.0719227	9.3026e-06	5.0314	TRUE	0.0451994	1.34487
JOSD1	0.259108	0.12022	0.240617	-0.188541	-0.0036358	4.63351e-31	5.87348e-15	1.02606e-12	3.45678e-06	0.913635	0.0392274	FALSE	1	0
JOSD2	0.389993	0.067442	-0.0220538	-0.207171	-0.0372905	4.56244e-63	1.62784e-05	0.51983	5.99392e-07	0.276188	0.558796	FALSE	1	0
JPX	0.111431	0.0633681	0.00608656	0.137286	0.0612649	6.1483e-11	8.37369e-08	0.813953	1.15963e-05	0.0178495	1.74837	FALSE	1	0
JUN	0.69676	0.242954	0.0337643	-0.473629	0.231006	7.82408e-83	1.36e-23	0.520987	1.31272e-13	1.16585e-05	4.93336	FALSE	0.0560544	1.25139
JUNB	2.11329	0.370833	0.169326	-1.26703	-0.421212	0	1.86091e-47	0.00202148	3.31105e-75	2.21196e-14	13.6552	TRUE	1.26352e-10	9.89842
KANSL1L	0.0324584	0.0240534	-0.00879762	0.235537	0.0488999	0.0239001	0.0160701	0.688133	1.21949e-18	0.0256642	1.59067	FALSE	1	0
KANSL2	0.0720073	0.031538	0.00175327	0.0767428	-0.0421049	3.77397e-10	7.58262e-05	0.920015	0.00027933	0.0158924	1.79881	FALSE	1	0
KANSL3	0.0573111	0.0254908	-0.0155806	0.0579166	0.0594816	1.19119e-05	0.00502351	0.434277	0.016158	0.00284526	2.54588	FALSE	0.999991	3.78336e-06
KAT2B	0.0716898	0.0360114	-0.0216238	0.0838389	0.10249	2.27334e-06	0.000625792	0.348837	0.00265679	9.29247e-06	5.03187	TRUE	0.0451602	1.34524
KAT5	0.113689	0.0285641	-0.0363848	0.0359755	0.0373262	1.29802e-13	0.00709082	0.117966	0.20047	0.108514	0.964514	FALSE	1	0
KAT6A	0.139859	0.0718278	0.0628083	0.726716	0.152041	7.71437e-08	7.00876e-05	0.112633	1.68173e-49	0.000124457	3.90498	FALSE	0.442123	0.354457
KAT6B	0.0987812	0.01493	0.0131433	0.256433	0.00189481	7.86416e-08	0.241408	0.638449	4.77748e-14	0.945954	0.0241298	FALSE	1	0
KAT7	0.0644063	0.0235763	0.025757	-0.00401512	-0.00529769	5.45695e-09	0.00206733	0.124921	0.842936	0.752069	0.123742	FALSE	1	0
KAT8	0.141114	0.0305245	0.00226404	-0.0646087	0.0586685	1.26582e-17	0.00733493	0.927749	0.032222	0.0187857	1.72617	FALSE	1	0
KATNA1	0.0432804	0.0308937	0.0236052	-0.00459562	0.0555354	0.000257692	0.000175664	0.19091	0.83296	0.00209655	2.67849	FALSE	0.999836	7.13456e-05
KATNAL1	-0.00192563	0.00747213	0.0110313	0.0488405	0.00546339	0.744682	0.0692407	0.22164	7.79752e-06	0.544642	0.263889	FALSE	1	0
KATNBL1	0.120277	0.0557545	0.0395765	0.0900878	0.0778514	1.16506e-10	1.64185e-05	0.162651	0.00853183	0.0060237	2.22014	FALSE	1	2.61471e-11
KBTBD2	0.107987	0.0918277	0.0592677	-0.0265419	0.124609	4.8037e-10	3.05182e-14	0.0245598	0.404149	2.35872e-06	5.62732	TRUE	0.0118968	1.92457
KBTBD3	0.0250467	0.00495955	0.0118869	-0.00357666	-0.0185643	4.76527e-05	0.245857	0.205148	0.75218	0.0477526	1.321	FALSE	1	0
KCMF1	0.164703	0.107252	0.0508684	0.135757	0.00996655	6.92825e-19	8.54562e-17	0.0697753	6.30016e-05	0.722082	0.141414	FALSE	1	0
KCNAB2	0.274571	0.0719457	0.0351405	0.365867	-0.0329643	1.87268e-27	3.41884e-05	0.355557	2.69944e-15	0.385797	0.413641	FALSE	1	0
KCNE3	0.298632	0.0216575	0.0889096	-0.265551	-0.0972751	1.07955e-49	0.112063	0.00298457	2.80838e-13	0.00115301	2.93817	FALSE	0.992944	0.00307518
KCNJ15	0.0520328	0.0348157	-0.0448674	-0.0306744	0.135377	4.11914e-05	7.90957e-05	0.020329	0.188777	3.2214e-12	11.492	TRUE	1.81205e-08	7.74183
KCNMB1	0.0445424	0.0416691	-0.00641006	0.0600884	0.0466236	0.000276165	1.02498e-06	0.731236	0.00772059	0.0124848	1.90362	FALSE	1	0
KCNQ1	0.108277	0.0472692	-0.0106031	0.378706	-0.011171	4.42948e-09	0.000220941	0.705362	3.2854e-28	0.690173	0.161042	FALSE	1	0
KCNQ1OT1	0.0679153	0.073056	0.0901689	0.0451489	-0.013245	3.20103e-06	7.0197e-13	5.0273e-05	0.0921809	0.550397	0.259324	FALSE	1	0
KCTD10	0.0724076	0.0450368	-0.0218349	0.0142226	0.042728	7.17971e-10	3.42939e-08	0.221276	0.509342	0.0166691	1.77809	FALSE	1	0
KCTD12	0.907854	0.20462	-0.365228	-0.669969	0.438364	2.64909e-155	1.12511e-20	2.76306e-14	2.29362e-30	8.22964e-20	19.0846	TRUE	0	inf
KCTD13	0.0326648	0.00860233	0.00830139	-0.018349	0.00513904	4.23117e-05	0.12025	0.494476	0.211158	0.672109	0.17256	FALSE	1	0
KCTD17	0.0452153	0.0104801	0.0291788	-0.028497	-0.00228996	2.26888e-06	0.114084	0.0450973	0.105053	0.874896	0.0580436	FALSE	1	0
KCTD18	0.0252683	0.0011413	0.00647827	-0.0341986	0.0232388	0.00147358	0.836135	0.592765	0.0194622	0.0549759	1.25983	FALSE	1	0
KCTD2	0.0235863	0.00195067	-0.0119396	0.0196916	0.019982	0.00220787	0.715476	0.309504	0.165188	0.0888317	1.05143	FALSE	1	0
KCTD20	0.262299	0.104271	0.188286	-0.0874332	0.00221843	3.35209e-30	4.07962e-11	5.33626e-08	0.0358657	0.948671	0.0228841	FALSE	1	0
KCTD3	0.0268433	0.00640027	0.0070136	0.0296669	-0.0103841	0.000457332	0.228783	0.547921	0.0354038	0.373355	0.427878	FALSE	1	0
KCTD5	0.0866203	0.0507977	0.00385923	0.0208109	0.0245986	4.92424e-11	2.80666e-08	0.847011	0.388968	0.218554	0.660441	FALSE	1	0
KCTD9	0.0399364	0.0408149	0.0576712	0.000613062	0.0206871	0.000366451	1.71279e-07	0.000746189	0.976285	0.225545	0.646766	FALSE	1	0
KDM1A	0.0812548	0.0171132	0.0277465	0.0178984	0.00987664	6.85166e-09	0.0780604	0.19302	0.486767	0.642819	0.191911	FALSE	1	0
KDM1B	0.109642	0.0523761	0.0442515	0.13373	0.0137807	5.63663e-10	1.94626e-05	0.0995493	3.87948e-05	0.607649	0.216347	FALSE	1	0
KDM2A	0.160119	0.125039	0.0808765	0.913659	0.139912	2.08165e-09	1.79712e-11	0.0464985	1.37377e-71	0.000575241	3.24015	FALSE	0.922203	0.0351735
KDM2B	0.0678484	0.0224404	0.00092165	0.0754713	0.0598864	6.20412e-06	0.0312265	0.967832	0.00629203	0.00879365	2.05583	FALSE	1	1.63936e-15
KDM3A	0.0353814	0.0193291	0.0771294	0.0788047	0.0748826	0.020774	0.0691846	0.000966211	0.00521612	0.00134347	2.87177	FALSE	0.99673	0.00142244
KDM3B	0.0979496	0.0574362	0.0544807	0.0485585	0.0838487	2.1045e-08	2.2325e-06	0.0404573	0.130341	0.00161314	2.79233	FALSE	0.998899	0.000478521
KDM4B	0.0401597	0.0340506	0.0736688	0.292083	0.0472838	0.0208071	0.00483265	0.00547868	1.64193e-19	0.0742708	1.12918	FALSE	1	0
KDM4C	-0.0513781	0.056277	0.139358	0.53469	0.147539	0.00771588	2.7657e-05	2.28982e-06	1.25714e-48	5.57922e-07	6.25343	TRUE	0.00288308	2.54014
KDM5A	0.30729	0.110127	0.0339183	0.134857	0.0566139	7.75981e-34	2.37038e-10	0.371714	0.00330098	0.135765	0.867212	FALSE	1	0
KDM5B	0.0415812	0.0192869	0.0468061	0.0922741	0.0795377	0.00717376	0.0727102	0.0472683	0.00121153	0.000750497	3.12465	FALSE	0.962575	0.0165655
KDM5C	0.114841	0.0327378	0.00673624	-0.044561	0.075657	1.18344e-13	0.00221827	0.774033	0.115881	0.00127019	2.89613	FALSE	0.995599	0.0019156
KDM6A	0.0660654	0.050002	-0.00395659	0.517862	0.10382	0.00135932	0.00049004	0.899845	1.38335e-40	0.000965967	3.01504	FALSE	0.984728	0.00668355
KDM6B	0.525994	0.233	0.207805	-0.370513	0.0706233	2.31138e-72	8.14713e-32	1.30931e-06	1.08394e-12	0.0989951	1.00439	FALSE	1	0
KDM7A	0.136907	0.0648906	0.0686737	0.22068	0.228723	6.43153e-09	7.29422e-05	0.0554703	3.72824e-07	2.10147e-10	9.67748	TRUE	1.15938e-06	5.93577
KDSR	0.118665	0.0374126	0.0517983	-0.0849397	0.0171274	5.74648e-15	0.000366751	0.0244902	0.0022665	0.456454	0.340603	FALSE	1	0
KHDRBS1	0.564787	0.160014	-0.00250524	-0.168029	0.222765	6.5911e-78	2.84349e-15	0.954728	0.00163665	4.76498e-07	6.32194	TRUE	0.00246902	2.60748
KHNYN	0.0854355	0.02941	-0.0412368	0.0481207	0.0336939	6.68854e-11	0.00117465	0.0380493	0.045005	0.0898144	1.04665	FALSE	1	0
KIAA0040	0.118534	0.0170813	-0.126989	-0.0985778	0.169464	9.38634e-17	0.0823404	4.61285e-09	0.000158775	6.18025e-15	14.209	TRUE	3.56932e-11	10.4474
KIAA0100	0.095962	0.0427646	0.0144006	0.111187	0.0558027	5.58496e-09	0.000180065	0.564919	0.000238845	0.0257121	1.58986	FALSE	1	0
KIAA0232	0.143774	0.046395	0.0391064	0.20574	0.0890698	2.97256e-11	0.0019418	0.23358	2.30099e-07	0.00666876	2.17595	FALSE	1	2.65393e-12
KIAA0319L	0.149261	0.0117428	-0.034008	0.235814	-0.00411902	2.15612e-15	0.365676	0.232729	9.49968e-12	0.884976	0.0530686	FALSE	1	0
KIAA0355	0.0237637	0.00205729	0.0265155	0.0252118	0.00874342	0.014828	0.761417	0.0747501	0.160512	0.556381	0.254628	FALSE	1	0
KIAA0513	0.11498	0.038841	0.0189359	0.232729	-0.0123798	4.50541e-10	0.00235831	0.498966	7.83878e-12	0.658236	0.181618	FALSE	1	0
KIAA0556	-0.0169612	0.0140257	0.0286328	0.271861	0.0380899	0.184942	0.114883	0.142567	7.70682e-30	0.0509908	1.29251	FALSE	1	0
KIAA0586	0.0309537	0.0136915	0.033297	0.168923	0.00781369	0.023713	0.150015	0.110786	2.65691e-11	0.707966	0.149988	FALSE	1	0
KIAA0895L	0.0123012	0.00228992	0.000651119	0.00472969	0.0196503	0.0603306	0.614866	0.948035	0.695026	0.049143	1.30854	FALSE	1	0
KIAA0930	0.315895	0.107107	-0.00726879	0.0228497	0.0395155	2.31924e-39	7.63575e-11	0.839713	0.598535	0.271264	0.566608	FALSE	1	0
KIAA1109	0.0574587	0.0429654	0.127754	0.506978	0.227953	0.0221504	0.0138817	0.000866915	3.4296e-27	3.05071e-09	8.5156	TRUE	1.6553e-05	4.78112
KIAA1191	0.0737139	0.0353425	0.00608281	0.00880153	0.00362703	3.20803e-10	1.37508e-05	0.732581	0.682224	0.838441	0.0765274	FALSE	1	0
KIAA1328	-0.01967	0.01265	0.0342042	0.125972	0.0260181	0.0265095	0.0401251	0.0114894	1.88824e-14	0.0542874	1.2653	FALSE	1	0
KIAA1586	0.0157818	0.0101409	0.0229031	0.00938004	0.00022583	0.0255171	0.0389776	0.0336754	0.471088	0.98327	0.00732705	FALSE	1	0
KIAA1958	-0.000391248	0.0240457	-0.00742533	0.255133	0.0562472	0.975606	0.00692201	0.703765	1.47282e-26	0.00398404	2.39968	FALSE	1	5.14808e-08
KIAA2026	0.139987	0.0412902	0.0277279	0.241118	0.0202417	2.94974e-12	0.00291897	0.362095	6.63694e-11	0.50553	0.296253	FALSE	1	0
KIDINS220	0.191899	0.109536	0.0403488	0.186975	0.136594	3.34208e-17	3.8039e-12	0.241126	7.20342e-06	7.37539e-05	4.13221	FALSE	0.296437	0.528068
KIF13A	0.0942603	0.0427511	0.0708222	0.698956	0.0751126	7.26352e-05	0.00956706	0.0504485	2.75746e-54	0.0378975	1.42139	FALSE	1	0
KIF13B	0.0959295	0.0422103	0.0230715	0.539124	0.00707053	2.72967e-06	0.0029467	0.458633	1.75503e-44	0.820198	0.0860815	FALSE	1	0
KIF16B	0.0202339	0.014996	0.0287978	0.151689	0.0301741	0.122324	0.099559	0.1496	3.94445e-10	0.130834	0.883279	FALSE	1	0
KIF1B	0.164843	0.0804217	-0.0159831	0.493044	0.190312	5.22643e-11	3.85753e-06	0.675001	4.47558e-26	6.33852e-07	6.19801	TRUE	0.0032666	2.4859
KIF21B	0.00470856	0.0113295	0.00606001	0.00867374	0.012816	0.336729	0.000898746	0.417861	0.336947	0.0865235	1.06287	FALSE	1	0
KIF22	0.165543	0.0134732	0.040057	-0.106692	-0.0993745	3.2866e-30	0.174208	0.0657676	5.08141e-05	5.16535e-06	5.2869	TRUE	0.0255717	1.59224
KIF3B	0.0213957	0.0248137	0.013958	-0.0185867	0.0225222	0.00478482	2.63151e-06	0.227468	0.18324	0.0513886	1.28913	FALSE	1	0
KIF5B	0.614955	0.186933	0.036116	-0.228063	0.152645	6.37205e-91	3.10677e-20	0.412382	1.89371e-05	0.000536145	3.27072	FALSE	0.908195	0.0418207
KIFAP3	0.0226083	0.0194166	0.00282262	0.053816	-0.00507789	0.00433925	0.000428974	0.815314	0.000231729	0.674128	0.171257	FALSE	1	0
KIFC2	0.0245865	-0.00592498	-0.0019154	0.0333744	0.0250304	0.0109359	0.377411	0.896564	0.0607895	0.0892356	1.04946	FALSE	1	0
KIFC3	0.0113713	0.0982666	0.0565081	0.127392	0.113294	0.418795	3.19743e-23	0.00852552	9.56372e-07	1.41044e-07	6.85065	TRUE	0.000742181	3.12949
KIN	0.108588	0.0486786	0.0637045	-0.0339685	0.050865	2.8737e-11	1.68063e-05	0.0101846	0.256224	0.0400085	1.39785	FALSE	1	0
KIZ	0.0110337	0.00361148	0.00588922	0.0518182	-0.00412491	0.11647	0.459787	0.582908	6.51218e-05	0.700309	0.15471	FALSE	1	0
KLC1	0.0986664	0.0225313	0.0222921	-0.00149456	0.117926	1.07478e-08	0.0594103	0.395346	0.962358	7.1718e-06	5.14437	TRUE	0.0351961	1.4535
KLC4	0.0101083	0.00388456	0.0014723	0.0420601	0.00173127	0.121875	0.39242	0.882597	0.000486009	0.862042	0.0644715	FALSE	1	0
KLF10	0.387444	0.176643	-0.149077	-0.308813	0.418543	1.34613e-52	2.56379e-24	7.63961e-05	1.38261e-11	5.49234e-28	27.2602	TRUE	0	inf
KLF11	0.0900428	0.0440072	-0.028818	-0.0460943	0.0308557	1.34651e-15	1.70491e-08	0.0913154	0.0253567	0.070443	1.15216	FALSE	1	0
KLF13	0.265857	0.092078	-0.0293013	-0.0470305	0.0284679	5.19108e-38	6.94458e-11	0.341906	0.206535	0.355474	0.449192	FALSE	1	0
KLF16	0.0545172	0.0397382	-0.0147573	-0.0221635	0.0315425	9.11597e-09	1.72108e-09	0.306162	0.203152	0.0286884	1.54229	FALSE	1	0
KLF2	0.685942	0.195786	-0.0934319	-0.510358	0.273947	8.17162e-94	1.19206e-18	0.0530698	4.25793e-18	1.55415e-08	7.80851	TRUE	8.32212e-05	4.07977
KLF3	0.293118	0.0915369	0.0140914	-0.0783687	0.14008	2.62366e-33	4.25323e-08	0.699683	0.0757482	0.000127969	3.8929	FALSE	0.451024	0.3458
KLF4	0.792795	0.207455	-0.149691	-0.572651	0.154644	1.63775e-130	1.79971e-22	0.00119508	3.46356e-24	0.000810202	3.09141	FALSE	0.970904	0.0128237
KLF6	1.37851	0.289153	-0.51112	-0.659761	0.831925	2.47257e-217	1.74442e-26	6.78804e-18	3.56155e-20	1.65925e-43	42.7801	TRUE	0	inf
KLF7	0.157264	0.0777091	0.0859484	0.171862	0.0754097	5.05877e-13	2.59613e-07	0.00927889	1.69547e-05	0.0223342	1.65103	FALSE	1	0
KLF9	0.368605	0.0396961	-0.0477591	-0.217255	0.0156067	2.04059e-57	0.0106803	0.161498	1.46339e-07	0.647005	0.189092	FALSE	1	0
KLHDC10	0.0423853	0.0371898	0.0210684	0.201654	0.0212758	0.00381143	0.000263042	0.345559	1.12334e-13	0.340497	0.467887	FALSE	1	0
KLHDC2	0.12153	-0.00672095	-0.00265354	-0.0668315	-0.0334519	6.12569e-21	0.450241	0.891975	0.00466037	0.0867867	1.06155	FALSE	1	0
KLHDC3	0.141702	0.0488423	0.0489674	-0.0592919	-0.0775075	6.42813e-26	1.33288e-07	0.0157132	0.0154326	0.000132472	3.87788	FALSE	0.462416	0.334967
KLHDC4	0.0437669	0.0107706	-0.00326658	0.0190549	0.0306792	5.63973e-05	0.15327	0.84355	0.340464	0.0637345	1.19563	FALSE	1	0
KLHL12	0.0484236	0.0161859	0.0376973	-0.00264376	-0.00219187	5.80503e-06	0.0289754	0.0205121	0.892893	0.892695	0.0492968	FALSE	1	0
KLHL18	0.12492	0.0385823	0.0158944	0.0363851	0.0413443	1.97259e-13	0.00102626	0.537258	0.242226	0.10838	0.965053	FALSE	1	0
KLHL2	0.106511	0.0348941	0.105257	0.206199	0.0487823	2.1688e-07	0.0143137	0.000769728	5.21138e-08	0.11837	0.92676	FALSE	1	0
KLHL20	0.0321016	0.0201039	0.00304395	0.104379	0.0188939	0.00500259	0.0114456	0.861422	7.73783e-07	0.27831	0.555471	FALSE	1	0
KLHL22	0.0187936	0.00684527	-1.28686e-05	0.0677342	-0.00641478	0.0147422	0.201154	0.999126	1.94476e-06	0.58495	0.232881	FALSE	1	0
KLHL24	0.145718	0.0531563	0.095063	0.0458696	0.0207666	3.04912e-14	6.161e-05	0.00108953	0.19134	0.474646	0.32363	FALSE	1	0
KLHL28	0.0417744	0.0263264	0.0495414	0.0747465	0.0360129	0.00284808	0.00682921	0.0203671	0.00376768	0.0914452	1.03884	FALSE	1	0
KLHL36	0.0649782	0.0184188	0.0239188	0.0578061	0.0268919	3.88798e-06	0.0591996	0.264222	0.0255222	0.209091	0.679664	FALSE	1	0
KLHL42	0.0303719	0.0159998	0.00556684	-0.00390932	0.0183133	0.000197494	0.00476623	0.654304	0.794544	0.140544	0.852187	FALSE	1	0
KLHL5	0.114023	0.0362342	0.0600244	0.0801518	0.0273731	5.02409e-10	0.00432871	0.0312334	0.0172342	0.325376	0.487615	FALSE	1	0
KLHL8	0.150269	0.00947532	-0.0121219	0.102525	0.000886132	5.57916e-17	0.4436	0.655224	0.00178613	0.973942	0.0114669	FALSE	1	0
KLHL9	0.0515772	0.0118901	0.000307761	-0.038434	0.0873455	3.83818e-05	0.17141	0.98713	0.0953913	4.89391e-06	5.31034	TRUE	0.0242777	1.61479
KMT2A	0.075399	0.0827114	0.0908918	0.271551	0.0949609	0.000165147	3.06281e-09	0.00290604	2.38356e-13	0.00185415	2.73185	FALSE	0.999574	0.000185012
KMT2B	0.0474066	0.0536571	0.0568921	0.0304431	0.0616861	0.00045266	1.23107e-08	0.00578818	0.22104	0.0027566	2.55963	FALSE	0.999988	5.30865e-06
KMT2C	0.290499	0.117565	0.134811	0.994852	0.154792	3.67629e-21	3.08742e-08	0.00372937	1.57989e-65	0.000864605	3.06318	FALSE	0.976858	0.0101684
KMT2D	0.0442948	0.0629193	0.0479795	0.055209	0.0707626	0.00178997	2.06886e-10	0.0265631	0.034556	0.00107188	2.96985	FALSE	0.990159	0.00429502
KMT2E	0.471383	0.198337	0.146763	0.358829	0.222463	1.29526e-48	1.9002e-19	0.00215604	6.05546e-10	3.37847e-06	5.47128	TRUE	0.0169066	1.77194
KMT2E-AS1	0.142103	0.034991	0.00906094	-0.0568486	-0.00553682	8.29067e-20	0.00113091	0.700556	0.0458123	0.814082	0.0893321	FALSE	1	0
KNOP1	0.0291414	0.00155551	0.0224568	-0.0135225	0.0166147	0.0029307	0.819141	0.132745	0.453363	0.265629	0.575724	FALSE	1	0
KPNA1	0.10785	0.059219	0.0578919	0.126961	0.0612574	3.55164e-09	3.00781e-06	0.03712	0.000156282	0.0273135	1.56362	FALSE	1	0
KPNA3	0.175449	0.0849312	0.0245266	0.157664	0.0377381	4.87201e-18	1.39384e-09	0.423517	2.12667e-05	0.217888	0.661768	FALSE	1	0
KPNA4	0.257474	0.128374	0.0776915	-0.0120533	0.162682	1.16548e-26	1.18714e-14	0.0321588	0.783004	7.44523e-06	5.12812	TRUE	0.0364702	1.43806
KPNA6	0.12597	0.0835846	0.0134765	0.119425	0.0363976	1.69978e-13	1.94398e-12	0.602939	0.000138681	0.159847	0.796295	FALSE	1	0
KPNB1	0.430936	0.156759	-0.0646958	0.0317563	0.238769	1.76546e-51	7.48351e-16	0.126564	0.534484	1.89015e-08	7.7235	TRUE	0.000101099	3.99525
KRAS	0.315217	0.133867	0.0675123	-0.197245	0.275708	3.24423e-35	1.93548e-14	0.0765653	1.89763e-05	6.32455e-13	12.199	TRUE	3.58245e-09	8.44582
KRBOX4	0.0197364	0.00471465	0.0049409	-0.00185495	0.00942818	0.00405058	0.322935	0.636969	0.883346	0.367528	0.434709	FALSE	1	0
KRCC1	0.11453	0.038636	-0.0255735	0.011589	0.0427985	2.23991e-14	0.000194673	0.260487	0.672786	0.0595757	1.22493	FALSE	1	0
KRI1	0.0496002	0.0142816	0.0229138	-0.0185031	0.0137349	7.86165e-06	0.0636508	0.175159	0.364536	0.415999	0.380907	FALSE	1	0
KRIT1	0.0797465	0.0273079	0.0439505	0.150047	0.0256535	3.29593e-06	0.021693	0.0922422	2.05115e-06	0.32528	0.487743	FALSE	1	0
KRR1	0.103654	0.0540307	-0.0169509	-0.0369224	0.0556115	3.0137e-14	1.10152e-08	0.412234	0.139201	0.00715037	2.14567	FALSE	1	4.7146e-13
KTN1	0.571643	0.186782	0.119857	-0.158795	0.169498	1.62178e-75	4.20165e-19	0.00841537	0.00384771	0.000194851	3.7103	FALSE	0.593631	0.226483
KXD1	0.205531	0.0846088	0.0861458	-0.114771	0.0372192	1.40366e-26	1.81272e-10	0.00298373	0.00105536	0.1988	0.701584	FALSE	1	0
KYNU	0.441443	0.216188	0.352929	0.471747	0.160696	1.06656e-38	2.00799e-20	4.48525e-12	1.99969e-14	0.00153224	2.81467	FALSE	0.998471	0.00066445
L3MBTL2	0.0401842	0.0168913	0.000862723	-0.0134288	0.0254793	1.68773e-05	0.00918245	0.951624	0.434247	0.0730935	1.13612	FALSE	1	0
L3MBTL3	0.0575113	0.0138492	0.0231712	0.0970836	0.0207685	4.43178e-05	0.156469	0.280065	0.000182701	0.332611	0.478064	FALSE	1	0
LACTB	0.500382	0.220412	-0.0778827	-0.138492	0.204993	1.18604e-72	1.28342e-31	0.0554747	0.00482243	4.88899e-07	6.31078	TRUE	0.00253173	2.59658
LACTB2	0.068405	0.0250309	0.0140756	0.0162778	-0.0209084	1.55346e-09	0.0014287	0.413446	0.433489	0.224146	0.64947	FALSE	1	0
LAIR1	0.509406	0.178191	-0.161027	-0.207612	0.566471	1.0634e-59	4.30154e-17	0.000491455	0.000198829	1.62043e-33	32.7904	TRUE	0	inf
LAMP1	0.617388	0.131663	0.0053848	-0.324465	0.253623	1.99133e-85	3.43564e-10	0.90643	5.21503e-09	3.4101e-08	7.46723	TRUE	0.000181912	3.74014
LAMP2	0.515052	0.161526	0.055668	-0.250264	0.205127	2.21023e-72	5.17792e-17	0.184359	8.30584e-07	1.0539e-06	5.9772	TRUE	0.00539194	2.26825
LAMTOR2	0.747584	0.14016	0.0876434	-0.513248	-0.18891	1.31603e-140	2.1477e-13	0.0354044	6.91705e-24	5.94268e-06	5.22602	TRUE	0.0293398	1.53254
LAMTOR3	0.171275	0.112894	-0.00352381	-0.129732	0.177734	1.49023e-21	1.42227e-19	0.896546	7.608e-05	6.67377e-11	10.1756	TRUE	3.70261e-07	6.43149
LANCL2	0.0183512	0.0158471	0.0166976	0.0165335	-0.000811261	0.00935342	0.00125329	0.121079	0.203621	0.9399	0.0269182	FALSE	1	0
LAP3	0.692241	0.250422	-0.522827	-0.343242	0.895676	4.65865e-97	1.0674e-29	4.24377e-27	3.19129e-09	2.01121e-72	71.6965	TRUE	0	inf
LAPTM4A	0.918622	0.180491	0.111294	-0.704025	-0.050588	2.01932e-179	6.50079e-19	0.0117969	3.19667e-38	0.25174	0.599047	FALSE	1	0
LAPTM5	2.38139	0.217071	-0.318646	-1.37698	0.184131	0	4.64391e-22	8.10263e-11	4.55351e-107	0.000162495	3.78916	FALSE	0.5303	0.275478
LARP1	0.195717	0.103225	0.0163729	0.0841424	0.216642	2.26359e-17	1.06782e-10	0.63907	0.0460415	6.3918e-10	9.19438	TRUE	3.50398e-06	5.45544
LARP1B	0.0660319	0.000516667	0.0148101	0.0483874	0.0111665	1.93099e-06	0.957152	0.482956	0.0577766	0.596571	0.224338	FALSE	1	0
LARP4	0.0609557	0.0569143	0.0442754	0.13307	0.0418317	8.03597e-05	1.24002e-07	0.0601656	3.0507e-06	0.0755427	1.12181	FALSE	1	0
LARP4B	0.100401	0.080236	-0.0195087	0.445191	0.212277	7.7523e-06	2.80514e-07	0.568166	2.0738e-26	6.20001e-10	9.20761	TRUE	3.4007e-06	5.46843
LARP7	0.306155	0.136204	0.0530793	-0.133824	0.0492815	2.15213e-42	8.62095e-19	0.112626	0.000936743	0.140461	0.852443	FALSE	1	0
LAS1L	0.0377902	0.0186286	0.0389153	-0.0442401	0.00437331	6.0405e-05	0.00441489	0.00673833	0.0107395	0.760378	0.11897	FALSE	1	0
LASP1	0.362293	0.121366	0.0032181	0.0278638	0.0387626	7.1897e-47	1.59035e-12	0.931551	0.537998	0.300583	0.522035	FALSE	1	0
LATS1	0.0558581	0.0426109	0.0116644	0.129862	0.100389	0.000442183	0.000116255	0.630176	9.50077e-06	3.50492e-05	4.45532	FALSE	0.156476	0.805552
LATS2	0.159461	0.0571895	0.048051	0.139779	0.000915612	1.17295e-16	1.69828e-05	0.099024	7.26734e-05	0.974898	0.0110408	FALSE	1	0
LBR	0.333533	0.0565667	0.0661143	-0.204242	0.12928	1.5389e-39	0.00105233	0.080804	8.2977e-06	0.000642747	3.19196	FALSE	0.941683	0.0260955
LCMT1	0.13657	0.0282064	-0.0148645	-0.0488393	-0.0100683	8.95966e-23	0.00317265	0.478288	0.0537948	0.630783	0.20012	FALSE	1	0
LCOR	0.172091	0.0916687	0.0378822	0.433558	0.0651456	2.8542e-13	2.03253e-08	0.289143	3.27265e-23	0.0682062	1.16618	FALSE	1	0
LCORL	0.082623	0.0571064	0.049497	0.469897	-0.00809918	2.59065e-05	2.8876e-05	0.0980508	3.25668e-37	0.786403	0.104355	FALSE	1	0
LCP2	0.682345	0.229203	-0.0879921	0.228797	0.706576	1.05259e-76	2.13681e-20	0.101918	0.000435386	6.19362e-38	37.2081	TRUE	0	inf
LDHA	1.19684	0.310309	0.0723924	-0.81373	0.00122154	6.17668e-239	1.13664e-43	0.131419	8.12249e-43	0.979672	0.00891916	FALSE	1	0
LDLRAD3	0.0429124	0.0527154	0.0297292	0.492927	0.0813449	0.0323561	0.000159017	0.331121	5.46737e-39	0.0078372	2.10584	FALSE	1	4.15625e-14
LDLRAD4	0.170159	0.063889	-0.015755	0.630748	0.0295331	1.26665e-12	0.000117948	0.664769	1.26578e-44	0.416321	0.380572	FALSE	1	0
LEMD2	0.0530444	0.0274391	0.00211672	0.0860488	0.0651175	0.000166163	0.0050488	0.92143	0.000913632	0.00242215	2.6158	FALSE	0.999955	1.96489e-05
LEMD3	0.0387691	0.0366426	-0.00486129	0.159775	0.070387	0.00541607	0.000158256	0.819084	5.81475e-10	0.000934705	3.02933	FALSE	0.982612	0.00761796
LENG8	0.341088	-0.00884349	0.0241239	-0.146191	0.307048	5.69837e-33	0.649721	0.572511	0.00466315	9.16472e-13	12.0379	TRUE	5.17816e-09	8.28582
LEO1	0.0253923	0.0132214	0.0435555	-0.0202329	0.00726378	0.00525789	0.0365315	0.00171371	0.227211	0.600309	0.221625	FALSE	1	0
LEPR	0.0172573	0.00882121	0.000589685	0.114829	0.015188	0.0940589	0.218244	0.970085	1.74533e-09	0.333823	0.476483	FALSE	1	0
LEPROTL1	0.4304	0.0821487	-0.0422779	-0.209382	0.0195131	1.38391e-67	7.82622e-07	0.245456	2.02659e-06	0.591609	0.227965	FALSE	1	0
LETM1	0.0543394	0.0276372	0.0332819	-0.0204158	-0.00371105	1.04848e-07	9.74682e-05	0.0323052	0.276659	0.811115	0.0909175	FALSE	1	0
LETMD1	0.116307	0.025521	0.0352198	0.0466411	-0.0722691	1.08888e-16	0.0083322	0.097013	0.0687903	0.0006645	3.17751	FALSE	0.946679	0.0237974
LFNG	0.156044	0.0877977	0.0529843	-0.0743938	0.0838752	1.25535e-17	3.94378e-12	0.0550621	0.0257337	0.0023907	2.62148	FALSE	0.999949	2.23242e-05
LGALS3	1.39939	0.301413	-0.322344	-0.941557	0.506061	9.61217e-254	1.94347e-33	2.64136e-09	3.61263e-45	1.51803e-20	19.8187	TRUE	0	inf
LGALS8	0.264925	0.043882	0.0252558	-0.206703	0.203815	2.83139e-30	0.00566367	0.467822	9.28518e-07	5.26714e-09	8.27842	TRUE	2.84316e-05	4.5462
LGALS9	0.844546	0.21399	-0.488883	-0.476817	0.572618	1.78157e-143	1.85311e-23	3.16089e-25	3.76077e-17	1.01849e-33	32.992	TRUE	0	inf
LGMN	0.0761772	0.0449672	0.019889	0.0804495	0.122171	3.83214e-05	0.000468952	0.480295	0.0181383	1.49962e-05	4.82402	FALSE	0.0711398	1.14789
LHFPL2	0.148177	0.0992762	-0.254591	0.0706276	0.636474	4.05296e-10	1.67207e-09	2.07623e-12	0.104299	3.27615e-65	64.4846	TRUE	0	inf
LHPP	0.0672538	0.00788718	0.00860978	-0.00438993	-0.00555147	1.71934e-09	0.307565	0.611836	0.830335	0.74334	0.128813	FALSE	1	0
LIG4	0.0385761	0.0158169	-0.0107609	-0.0309944	0.0367684	1.67919e-05	0.0110236	0.430459	0.0601332	0.0070708	2.15053	FALSE	1	6.27825e-13
LILRA1	0.330837	0.137785	0.0894489	-0.202212	-0.0879983	3.06574e-51	4.13258e-20	0.00609478	3.01724e-07	0.00693149	2.15917	FALSE	1	1.03945e-12
LILRA2	0.442799	0.137431	-0.0509622	-0.291095	0.0132482	4.34484e-81	1.04563e-18	0.132088	1.43592e-12	0.695164	0.157913	FALSE	1	0
LILRA5	0.85458	0.242631	-0.322177	-0.418579	0.4319	1.18331e-136	2.2019e-27	3.61634e-11	1.11669e-12	9.48175e-19	18.0231	TRUE	0	inf
LILRA6	0.235796	0.0873241	-0.165628	-0.00150935	0.428543	1.74429e-22	1.59675e-07	5.83083e-06	0.972644	5.93186e-31	30.2268	TRUE	0	inf
LILRB1	0.348416	0.270688	0.0172807	0.047223	0.521314	3.68537e-29	9.86748e-36	0.711326	0.402357	3.69293e-28	27.4326	TRUE	0	inf
LILRB2	0.86545	0.300547	-0.139552	-0.336702	0.573819	3.0632e-130	1.3653e-37	0.00569877	3.62821e-08	3.73434e-29	28.4278	TRUE	0	inf
LILRB3	0.64844	0.0969277	-0.226078	-0.150131	0.447429	1.59201e-87	7.76398e-06	2.0368e-06	0.00886661	1.05237e-20	19.9778	TRUE	0	inf
LILRB4	0.413458	0.221047	-0.124129	-0.0674432	0.319715	6.68088e-51	1.79792e-31	0.00241527	0.171855	7.89408e-15	14.1027	TRUE	4.52145e-11	10.3447
LIMA1	0.0522856	0.018679	-0.00520112	-0.0188164	0.0252856	8.21761e-07	0.0111172	0.74721	0.334273	0.116973	0.931914	FALSE	1	0
LIMD1	0.0276107	0.0246395	0.0293589	0.173936	0.0595134	0.0546958	0.013689	0.180598	6.35059e-11	0.00664551	2.17747	FALSE	1	2.82837e-12
LIMK1	0.0404517	0.0179882	0.045395	-0.00535765	0.0436232	0.00123707	0.0386751	0.0174733	0.816194	0.0222807	1.65207	FALSE	1	0
LIMK2	0.0198437	0.0912903	0.108539	0.49116	0.259584	0.392928	1.79098e-08	0.00222443	1.43843e-29	3.34263e-13	12.4759	TRUE	1.89775e-09	8.72176
LIMS1	0.793988	0.358993	0.279204	-0.0413333	0.278528	1.31563e-102	2.4394e-47	1.61228e-07	0.519262	1.69256e-07	6.77146	TRUE	0.000888539	3.05132
LIN54	0.0385343	0.0227775	0.000159794	0.0388319	0.034391	0.000485377	0.00300425	0.992425	0.0561781	0.0409944	1.38728	FALSE	1	0
LIN7B	0.0130462	-0.00118282	0.0175577	-0.0193281	0.00916351	0.0527778	0.800519	0.087631	0.119432	0.372236	0.429181	FALSE	1	0
LINC00667	0.0844418	0.0209506	0.0354367	-0.0807451	0.0111788	1.34363e-11	0.015272	0.0615144	0.000424802	0.554869	0.25581	FALSE	1	0
LINC00847	0.0681021	0.0166744	-0.00121911	0.00109461	0.0446495	7.88884e-08	0.0578265	0.949598	0.962513	0.0206045	1.68604	FALSE	1	0
LINC00937	0.0914991	0.0197838	0.0188316	0.156876	0.040472	1.41869e-07	0.100623	0.476378	9.66672e-07	0.125718	0.900603	FALSE	1	0
LINC01184	0.0486828	0.0051349	0.0145563	0.0350898	-0.0555095	9.33795e-09	0.381738	0.258686	0.0242136	1.70042e-05	4.76944	FALSE	0.0801009	1.09636
LINC01503	0.123186	0.0192432	-0.0153156	-0.0187163	-0.0623843	1.34656e-24	0.0198491	0.398113	0.392481	0.000582841	3.23445	FALSE	0.924697	0.0340005
LINC01504	0.0488799	-0.00824329	-0.00303234	0.0362223	0.00677259	3.48048e-05	0.314351	0.866091	0.0954176	0.706267	0.151031	FALSE	1	0
LIPN	0.032823	0.0275215	0.0117844	-0.00890809	0.0116473	7.05116e-05	1.67564e-06	0.348884	0.557581	0.354184	0.450771	FALSE	1	0
LITAF	1.30389	0.33402	0.00962495	-0.671766	0.357664	4.99198e-209	1.76666e-36	0.865843	4.88389e-22	4.06502e-10	9.39094	TRUE	2.23413e-06	5.65089
LIX1L	0.10792	0.0181788	0.0204035	-0.0311693	-0.0160172	1.20453e-15	0.0507047	0.317593	0.206146	0.432365	0.36415	FALSE	1	0
LLPH	0.210415	0.114239	0.146942	-0.155176	0.00546127	2.6743e-28	4.4793e-18	3.23404e-07	7.76342e-06	0.848802	0.0711936	FALSE	1	0
LMAN2	0.594985	0.192533	-0.0268101	-0.203243	0.0199176	7.01514e-99	1.05247e-24	0.509523	3.59483e-05	0.623876	0.204902	FALSE	1	0
LMAN2L	0.028052	0.00514404	-0.00603284	0.0486674	-0.00714148	0.000390861	0.348917	0.616738	0.000841213	0.553278	0.257057	FALSE	1	0
LMBR1	0.0358709	0.0149859	-0.00616957	0.206023	0.0688209	0.0176231	0.153628	0.788958	1.95519e-13	0.00284013	2.54666	FALSE	0.999991	3.842e-06
LMBR1L	0.0635794	0.0472519	0.0170429	0.0061924	0.0577815	7.95418e-07	1.33042e-07	0.38451	0.793569	0.00320434	2.49426	FALSE	0.999998	9.58287e-07
LMBRD1	0.185322	0.0458499	0.0274803	0.0683888	-0.0218854	4.9968e-22	0.000523193	0.342937	0.0507275	0.449741	0.347038	FALSE	1	0
LMBRD2	0.0203193	0.0180008	0.02556	0.0258614	0.028572	0.0357264	0.00747414	0.0834146	0.146862	0.0528217	1.27719	FALSE	1	0
LMF1	0.0131126	0.0209748	0.0115973	0.0777173	0.00287065	0.0965281	0.00013455	0.335385	9.95444e-08	0.811384	0.0907738	FALSE	1	0
LMF2	0.105114	0.0327339	-0.0235094	0.0311922	0.114116	3.38894e-10	0.00474308	0.355088	0.309604	7.42435e-06	5.12934	TRUE	0.0363841	1.43909
LMNA	0.461778	0.132074	0.15023	-0.33338	-0.0843253	7.16727e-55	4.61433e-11	0.000615615	3.57223e-10	0.05416	1.26632	FALSE	1	0
LMNB1	0.190361	0.0733808	-0.113587	-0.133838	0.332381	7.21985e-19	7.32942e-07	0.00046945	0.000642372	4.23179e-24	23.3735	TRUE	0	inf
LMNB2	0.0384892	0.0172898	0.00996816	-0.0297771	0.0153485	1.67594e-05	0.00535677	0.464135	0.0702489	0.259379	0.586065	FALSE	1	0
LMO2	0.311334	0.14463	-0.172701	-0.150374	0.277689	5.3818e-46	5.099e-22	1.22035e-07	0.000132857	2.54353e-17	16.5946	TRUE	0	inf
LMO4	0.262853	0.0961767	0.0163994	-0.0582002	-0.00320285	8.4692e-37	1.32027e-11	0.597076	0.120394	0.917714	0.0372928	FALSE	1	0
LMTK2	-0.00479016	0.0221392	0.0223069	0.0849655	0.0398603	0.585666	0.000296861	0.0963465	1.7061e-07	0.00296708	2.52767	FALSE	0.999995	2.37907e-06
LNPEP	0.14537	0.0902319	0.0164098	0.0778459	0.181728	4.00472e-12	5.61924e-10	0.605723	0.042678	1.21683e-08	7.91477	TRUE	6.52562e-05	4.18538
LONP2	0.12353	0.0631742	0.0800096	0.15874	0.0186452	4.22472e-11	1.15065e-06	0.0049262	3.98706e-06	0.511612	0.29106	FALSE	1	0
LONRF1	0.0457901	0.0485208	0.0182115	0.0422089	0.0724344	0.000411631	7.75028e-08	0.356577	0.0769053	0.000248733	3.60427	FALSE	0.680129	0.167409
LONRF3	0.0628643	0.0241404	-0.00207055	-0.0136873	0.0487891	2.70859e-07	0.00441338	0.911336	0.54216	0.00870465	2.06025	FALSE	1	2.21795e-15
LOXL3	0.0343426	0.0102797	0.0114668	0.0688175	-0.00992102	0.000586055	0.138355	0.451319	0.000186126	0.514306	0.288778	FALSE	1	0
LPAR2	0.0565991	-0.00321563	-0.0111763	-0.00213671	0.0225824	2.28169e-07	0.671359	0.501741	0.915298	0.174455	0.758318	FALSE	1	0
LPAR6	0.152089	0.00213015	0.140335	0.0854642	0.114577	5.08936e-10	0.89986	0.000163309	0.0569392	0.00205675	2.68682	FALSE	0.999808	8.35068e-05
LPCAT1	0.237695	0.0926863	0.157968	-0.163245	0.0252413	2.36088e-27	8.35283e-10	1.80081e-06	4.33048e-05	0.443926	0.352689	FALSE	1	0
LPCAT2	0.240986	0.1451	0.0533525	0.0187728	0.183207	4.16436e-24	1.3833e-18	0.136794	0.664549	3.44366e-07	6.46298	TRUE	0.0017946	2.74603
LPCAT3	0.106262	0.0358475	-0.00890308	0.193632	-0.00176465	1.45605e-10	0.00179341	0.72356	2.32063e-10	0.944069	0.0249962	FALSE	1	0
LPGAT1	0.253382	0.10659	-0.0117228	0.153019	0.084334	1.25698e-26	6.98873e-11	0.74257	0.000392845	0.0181322	1.74155	FALSE	1	0
LPIN1	0.0826809	0.0427609	0.0320002	0.118788	0.0708828	6.7013e-07	0.00021388	0.206235	0.000104881	0.00511688	2.29099	FALSE	1	7.09253e-10
LPIN2	0.0388085	0.050932	0.0225641	0.135627	0.187837	0.0238567	2.0622e-05	0.389107	1.89048e-05	1.00764e-12	11.9967	TRUE	5.69114e-09	8.2448
LPP	0.19236	0.0869438	0.0994105	1.10941	0.101268	1.09909e-10	2.58187e-05	0.0281545	1.89719e-83	0.0252443	1.59784	FALSE	1	0
LPXN	0.212925	0.113739	0.143923	-0.0709772	0.0980771	1.42504e-21	1.78499e-13	2.0059e-05	0.0810203	0.00359754	2.44399	FALSE	1	2.15343e-07
LRBA	0.054739	0.00527373	-0.0080004	0.34294	-0.0344851	0.000401594	0.623306	0.734274	2.46589e-32	0.143248	0.843911	FALSE	1	0
LRCH1	-0.0204434	0.0498474	0.0652699	0.421577	0.0959159	0.217257	1.57475e-05	0.00989348	1.67636e-41	0.000150854	3.82144	FALSE	0.504993	0.296714
LRCH3	0.0102065	0.0255445	0.0964648	0.299228	0.0694219	0.55479	0.0335923	0.000260689	1.48539e-20	0.00849335	2.07092	FALSE	1	4.48412e-15
LRCH4	0.224206	0.0448131	0.0202815	-0.0706998	-0.0118197	2.34212e-32	0.000539795	0.474964	0.0392649	0.676926	0.169459	FALSE	1	0
LRIG2	0.00752618	0.0100023	0.0403108	0.072394	0.0450185	0.518656	0.217364	0.0235899	0.000768095	0.0114235	1.9422	FALSE	1	0
LRMP	0.0908899	0.0233675	0.0165799	0.0906895	-0.0155066	8.42468e-10	0.0226932	0.461171	0.000857368	0.490381	0.309467	FALSE	1	0
LRP5L	0.0214216	0.0094825	0.0161348	0.0631002	0.00288113	0.0194253	0.13656	0.248462	0.000190156	0.836589	0.0774881	FALSE	1	0
LRPAP1	0.616584	0.191293	-0.00302478	-0.288355	-0.00717863	1.59521e-102	9.31945e-24	0.94156	8.24906e-09	0.861785	0.0646012	FALSE	1	0
LRPPRC	0.0958177	0.0252206	0.0383704	0.0934492	0.0432055	5.11651e-08	0.0385615	0.151501	0.00384803	0.106096	0.974303	FALSE	1	0
LRR1	0.0455703	0.0215971	0.00521353	-0.0269866	0.0074585	2.27517e-07	0.000409043	0.697088	0.0953154	0.577359	0.238554	FALSE	1	0
LRRC23	0.0308397	0.00990093	0.0266748	0.0523501	-0.00188979	0.00247441	0.161878	0.0860593	0.00530243	0.903105	0.0442617	FALSE	1	0
LRRC25	0.454482	0.143064	-0.148415	-0.217169	0.177964	1.62767e-72	3.70709e-17	6.13252e-05	1.22423e-06	1.55023e-06	5.8096	TRUE	0.00788271	2.10332
LRRC27	0.0159648	0.0118168	0.0169161	0.0385737	-0.00721399	0.0303818	0.0211775	0.132679	0.00454988	0.520988	0.283172	FALSE	1	0
LRRC28	0.0564133	-0.00402257	-0.000939117	0.151435	-0.0144063	3.68148e-05	0.671477	0.964021	2.01723e-09	0.488681	0.310975	FALSE	1	0
LRRC37B	0.0181511	0.0258247	0.0102446	0.0635278	0.0528741	0.085818	0.000445856	0.5251	0.00111692	0.00104549	2.98068	FALSE	0.988996	0.00480558
LRRC40	0.0736999	0.00530369	-0.00295662	0.079671	-0.0154063	1.78098e-08	0.558377	0.881843	0.000925677	0.438351	0.358178	FALSE	1	0
LRRC41	0.0997177	0.013335	0.0392469	-0.0712051	-0.000584213	1.18725e-13	0.150898	0.0541756	0.00383842	0.977108	0.0100573	FALSE	1	0
LRRC57	0.0623105	0.018919	0.0452452	-0.0184551	-0.000547033	1.44693e-07	0.0212675	0.0121095	0.396403	0.975765	0.0106549	FALSE	1	0
LRRC58	0.158847	0.0511567	0.0491463	-0.0911943	-0.000692763	5.61732e-22	6.64818e-06	0.0482098	0.00241652	0.977758	0.0097686	FALSE	1	0
LRRC8B	0.0515947	0.0132374	-0.00892429	0.138406	-0.0101943	1.28602e-05	0.106705	0.620186	2.40248e-10	0.571053	0.243323	FALSE	1	0
LRRCC1	0.0249355	0.00422456	-0.0165224	0.0794032	-0.00252096	0.00395629	0.482128	0.210517	6.73734e-07	0.848353	0.0714232	FALSE	1	0
LRRFIP1	1.35873	0.27793	-0.102501	0.079151	0.207889	1.32462e-218	1.79653e-25	0.075749	0.256	0.000318335	3.49712	FALSE	0.765039	0.116316
LRRFIP2	0.159315	0.108676	0.0287536	0.209992	0.162482	4.29141e-13	1.15096e-12	0.388418	2.0032e-07	1.15506e-06	5.9374	TRUE	0.00589874	2.22924
LRRK1	0.055969	0.0313025	-0.0199549	0.290834	0.0344639	0.000415122	0.00449113	0.408838	6.95826e-23	0.153516	0.813845	FALSE	1	0
LRRK2	0.296641	0.0310333	0.151091	0.139647	0.182664	6.09947e-23	0.13316	0.000877476	0.0108343	5.75592e-05	4.23989	FALSE	0.240928	0.618112
LRSAM1	0.0312282	0.000456536	-0.0244449	0.0952524	0.0348665	0.00442392	0.952228	0.144031	2.57087e-06	0.0371006	1.43062	FALSE	1	0
LSG1	0.0383134	0.0198563	0.0311957	0.0483899	0.0283332	0.00164472	0.0188847	0.0927835	0.0308742	0.126559	0.897708	FALSE	1	0
LSM1	0.233609	0.0804675	0.0833404	-0.136124	-0.0906675	7.97013e-42	8.47491e-12	0.0012066	1.21958e-05	0.000425842	3.37075	FALSE	0.853409	0.068843
LSM12	0.161849	0.0784672	-0.0145186	-0.110335	0.160059	3.30584e-19	3.41103e-10	0.594831	0.00083024	5.14208e-09	8.28886	TRUE	2.77823e-05	4.55623
LSM14A	0.30355	0.0973244	-0.0292685	0.326343	0.0709871	1.06103e-32	2.55714e-08	0.443729	2.08351e-12	0.0631342	1.19974	FALSE	1	0
LSM14B	0.0334728	0.0304702	0.0160467	0.0148882	0.0327943	0.000892963	1.38931e-05	0.296084	0.422063	0.0326845	1.48566	FALSE	1	0
LSM7	0.605339	0.0912694	0.119597	-0.407942	-0.0665965	1.61405e-98	1.4301e-06	0.00393771	6.18331e-16	0.107899	0.966983	FALSE	1	0
LSM8	0.484985	-0.014898	-0.050895	-0.280222	-0.0915414	1.21875e-85	0.362858	0.156806	1.32713e-10	0.0108648	1.96398	FALSE	1	0
LSP1	1.0063	0.104503	-0.341862	-0.813637	0.486181	6.96691e-167	6.05169e-06	1.7942e-11	7.1794e-39	1.87522e-21	20.7269	TRUE	0	inf
LST1	2.33755	0.119666	0.27192	-1.34319	-0.790757	0	6.16665e-07	2.46852e-07	5.57273e-90	1.12339e-48	47.9495	TRUE	0	inf
LTA4H	1.09491	0.122179	0.168758	-0.512717	-0.367487	3.05246e-186	2.02915e-07	0.00105082	2.71094e-16	1.2084e-12	11.9178	TRUE	6.81881e-09	8.16629
LTB4R	0.267807	0.0145315	-0.0856532	-0.135573	0.00960866	6.58382e-45	0.260593	0.00254609	7.73849e-05	0.73449	0.134014	FALSE	1	0
LTN1	0.0405936	0.0251047	0.0821068	0.0418389	0.130277	0.0155469	0.0313648	0.00135228	0.175823	3.80672e-07	6.41945	TRUE	0.00198057	2.70321
LTV1	0.0659656	0.0258033	0.0153643	-0.0358934	-0.00521062	1.05059e-10	0.000265077	0.321757	0.0553311	0.736639	0.132745	FALSE	1	0
LUC7L	0.0854644	0.0630035	0.0735479	0.084114	0.0764172	1.11441e-06	2.44124e-07	0.0059272	0.00914939	0.00422431	2.37424	FALSE	1	2.0835e-08
LUC7L3	0.33648	0.0908441	0.212551	0.216982	0.0830609	2.01858e-29	9.29864e-06	2.32063e-06	6.43841e-05	0.0641068	1.1931	FALSE	1	0
LUCAT1	0.237094	0.0547157	0.0835623	-0.102284	0.0795582	1.02589e-25	0.000426863	0.0141701	0.0129057	0.0194301	1.71153	FALSE	1	0
LUZP1	0.11453	0.0654296	0.0737363	0.0183955	-0.0497555	4.80832e-15	1.10827e-10	0.000884818	0.491578	0.024656	1.60808	FALSE	1	0
LY6E	0.892821	0.204974	-0.931803	-0.647453	1.06125	2.78933e-120	2.67505e-16	2.76232e-61	2.42561e-22	1.39669e-77	76.8549	TRUE	0	inf
LY86	0.778251	0.0980306	0.0708863	-0.24458	-0.301274	3.63411e-135	1.32622e-06	0.110237	5.28823e-06	1.4183e-11	10.8482	TRUE	7.92545e-08	7.10098
LY96	0.770481	0.155529	0.106422	-0.344774	-0.141604	7.85244e-125	1.73562e-13	0.0208448	6.65811e-10	0.00210319	2.67712	FALSE	0.99984	6.95477e-05
LYL1	0.295788	0.0700801	-0.0576412	-0.0240397	0.0107984	7.94572e-43	1.81036e-06	0.0729726	0.535606	0.736673	0.132726	FALSE	1	0
LYN	0.813312	0.325875	-0.240733	0.701898	0.724687	4.27681e-100	5.63764e-37	1.34435e-05	2.6822e-25	6.50292e-38	37.1869	TRUE	0	inf
LYPLA1	0.373981	0.108569	0.0425059	-0.174566	-0.00582613	2.58503e-57	7.88631e-12	0.219822	3.11771e-05	0.866325	0.0623194	FALSE	1	0
LYPLAL1	0.09476	0.010418	-0.0240142	0.0851516	0.000149571	4.85838e-11	0.295904	0.272384	0.00128522	0.994541	0.00237736	FALSE	1	0
LYRM4	0.135399	0.0350991	0.0592621	0.00981726	-0.072452	5.42833e-19	0.000813644	0.00997408	0.723508	0.00162648	2.78875	FALSE	0.998956	0.000453751
LYRM7	0.0428073	0.0141568	0.014134	-0.00233574	-0.0150964	4.11751e-07	0.0157562	0.271854	0.880453	0.24023	0.619372	FALSE	1	0
LYSMD2	0.264617	0.14284	-0.231782	-0.203092	0.393858	1.15801e-37	1.01932e-23	8.40692e-14	5.52041e-08	5.10222e-36	35.2922	TRUE	0	inf
LYST	0.4412	0.127203	0.0881193	0.682921	-0.0118874	3.29119e-40	2.06966e-08	0.0758215	3.26072e-29	0.810508	0.0912429	FALSE	1	0
LYZ	3.60979	-0.154168	-0.34892	-2.47728	-0.430204	0	1.07664e-11	2.48499e-12	2.4625e-271	7.02509e-18	17.1533	TRUE	0	inf
LZIC	0.138676	0.0630193	0.059946	-0.0932396	0.00801226	3.40912e-19	3.94177e-09	0.0104703	0.000982542	0.73185	0.135578	FALSE	1	0
LZTFL1	0.0275481	-0.000398737	-0.0104122	0.035574	-0.0102675	0.000207524	0.938334	0.357466	0.00927862	0.363853	0.439074	FALSE	1	0
LZTR1	0.017775	0.00907974	0.00539275	-0.00253431	0.0287926	0.0212165	0.0903818	0.646717	0.858431	0.014405	1.84149	FALSE	1	0
M6PR	0.587913	0.220006	0.0420418	-0.239384	0.171365	2.57148e-84	2.52817e-27	0.338794	6.81303e-06	9.83172e-05	4.00737	FALSE	0.371349	0.430218
MACF1	0.14083	0.188943	0.140683	1.09373	0.374675	4.7344e-06	1.80475e-18	0.002701	1.68128e-76	2.0087e-15	14.6971	TRUE	1.15048e-11	10.9391
MAD1L1	0.0702494	0.0437804	0.0546808	0.276961	0.056954	0.000177172	0.000773289	0.0555144	1.5688e-15	0.0459621	1.3376	FALSE	1	0
MADD	0.057558	0.031858	-0.00323234	0.158063	0.020348	4.45169e-05	0.001143	0.880337	1.29393e-09	0.343005	0.464699	FALSE	1	0
MAEA	0.0903169	0.023969	0.0489335	0.0659776	0.0290177	2.73692e-08	0.0333039	0.047747	0.0270994	0.239951	0.619878	FALSE	1	0
MAF	0.151974	0.0964826	0.135988	0.0105281	0.00868678	3.75997e-13	3.13165e-11	1.89077e-05	0.783423	0.784044	0.10566	FALSE	1	0
MAFB	1.28807	0.157908	-0.605493	-0.818594	0.745304	1.22404e-196	3.63254e-09	1.67611e-24	4.14253e-30	7.32246e-36	35.1353	TRUE	0	inf
MAFG	0.212758	0.108283	0.134725	-0.0864061	0.00875476	8.2571e-27	2.80729e-15	6.76353e-06	0.0166253	0.769193	0.113965	FALSE	1	0
MAGED1	0.0143017	0.00412661	0.0108616	0.0247362	-0.00570968	0.030854	0.370024	0.282458	0.042734	0.571762	0.242784	FALSE	1	0
MAGED2	0.0570923	0.0317227	0.0316053	-0.0365274	0.00402937	6.61155e-08	1.54303e-05	0.0493603	0.059946	0.801913	0.0958726	FALSE	1	0
MAGOH	0.337658	0.141366	0.154247	-0.289245	0.0177204	5.89173e-52	1.39206e-20	3.14667e-06	5.57476e-13	0.59107	0.228361	FALSE	1	0
MAGOHB	0.0730881	0.0256038	0.0108592	-0.0613794	0.010414	2.60621e-11	0.000742469	0.513969	0.00227633	0.531085	0.274836	FALSE	1	0
MAGT1	0.244353	0.10031	0.0105016	-0.0455583	0.074439	1.66282e-32	1.33796e-12	0.733637	0.221592	0.0158624	1.79963	FALSE	1	0
MALAT1	3.85133	-0.491631	-0.0480296	0.828645	-0.118976	0	2.0487e-268	0.0672685	6.27172e-130	6.00337e-06	5.2216	TRUE	0.0296117	1.52854
MALSU1	0.117327	0.0459298	0.00834006	-0.0114363	0.0290187	1.00003e-14	1.18659e-05	0.716467	0.680036	0.206112	0.685896	FALSE	1	0
MALT1	0.240427	0.137996	0.0976386	0.0875759	0.0468511	8.36295e-25	1.52735e-17	0.00559918	0.0395292	0.183106	0.737299	FALSE	1	0
MAML1	0.0600738	0.0306585	0.0328638	0.0149735	0.0378721	3.66457e-06	0.000667707	0.0962418	0.530146	0.0551168	1.25872	FALSE	1	0
MAML2	0.142725	0.0578359	-0.0633737	1.67929	0.3878	5.82082e-06	0.0081348	0.186206	9.62442e-155	9.66728e-16	15.0147	TRUE	5.7564e-12	11.2398
MAML3	0.207353	0.0312333	-0.0621044	1.24852	-0.029251	5.44323e-15	0.0880379	0.122277	2.24552e-126	0.466307	0.331328	FALSE	1	0
MAN1A1	0.26061	0.0337833	-0.050757	0.266931	0.0459933	4.81492e-27	0.0417085	0.163263	1.4904e-09	0.206135	0.685849	FALSE	1	0
MAN1A2	0.16004	0.0871839	0.00378004	0.0720877	0.0764813	1.71082e-17	2.18995e-11	0.894243	0.0358814	0.00716363	2.14487	FALSE	1	4.51161e-13
MAN1B1	0.11488	0.0313329	-0.0343745	0.0167662	-0.00299681	1.82039e-18	0.000524777	0.0827291	0.483279	0.879639	0.0556956	FALSE	1	0
MAN1C1	0.00859736	0.00689741	0.00241525	0.0460667	0.00315303	0.181777	0.123382	0.8058	0.000106253	0.748083	0.12605	FALSE	1	0
MAN2A1	0.132826	0.0267307	0.0658364	0.139433	0.110732	6.81323e-10	0.0728292	0.0441626	0.000421917	0.000713922	3.14635	FALSE	0.956573	0.019282
MAN2A2	0.0977854	0.0165109	0.0525554	-0.0386155	0.0274376	7.67527e-11	0.112249	0.0213283	0.161112	0.228866	0.640419	FALSE	1	0
MAN2B1	0.172298	0.0332906	-0.134527	-0.0303754	0.159983	1.07345e-20	0.00882517	1.50216e-06	0.367007	1.0752e-08	7.96851	TRUE	5.76934e-05	4.23887
MAN2B2	0.0769063	0.0496896	0.0143809	0.0229916	0.0785726	4.37275e-07	2.64152e-06	0.534638	0.411038	0.000698275	3.15597	FALSE	0.95374	0.0205699
MAN2C1	0.0964259	0.0052822	0.0563272	0.111436	0.0640408	2.24522e-07	0.682296	0.0468654	0.00113999	0.0237632	1.62409	FALSE	1	0
MANBA	0.295167	0.0635699	0.165975	0.597084	-0.0744768	6.40341e-25	0.00122811	0.000121847	1.54857e-29	0.0840027	1.07571	FALSE	1	0
MANBAL	0.0182049	0.00131357	0.00672609	-0.0302945	0.0301442	0.0119088	0.793939	0.542351	0.0231416	0.00633354	2.19835	FALSE	1	8.75918e-12
MANEA	0.0596873	0.00916015	-0.0158189	0.0517867	-0.0105715	1.17189e-07	0.240652	0.355932	0.0123853	0.536977	0.270044	FALSE	1	0
MAP1LC3B	0.955969	0.250801	0.239295	-0.636718	-0.097657	6.98049e-176	2.78409e-31	2.9502e-07	6.60735e-29	0.0357826	1.44633	FALSE	1	0
MAP1S	0.0811615	0.0535833	-0.0497062	-0.0503861	0.174664	4.04629e-08	1.84748e-07	0.027134	0.0635741	1.19541e-14	13.9225	TRUE	6.86691e-11	10.1632
MAP2K1	0.542836	0.132928	0.14999	0.490884	-0.148596	3.7481e-64	7.89765e-10	0.00152066	1.51581e-17	0.00166947	2.77742	FALSE	0.999119	0.000382826
MAP2K2	0.246532	0.129167	0.0449715	-0.0596086	0.0926726	6.0256e-31	1.63658e-18	0.159793	0.122841	0.00377291	2.42332	FALSE	1	1.14298e-07
MAP2K3	0.482214	0.161853	0.0632696	-0.25652	0.0467067	2.00042e-73	1.71022e-19	0.104341	5.4874e-08	0.23014	0.638008	FALSE	1	0
MAP2K4	0.0555326	0.0428058	0.0327631	0.0890349	0.034589	4.50894e-05	6.15445e-06	0.114127	0.000383802	0.0951045	1.0218	FALSE	1	0
MAP2K5	0.0245982	0.00778098	0.0483923	0.266768	0.0146786	0.114875	0.473055	0.0421577	4.19467e-20	0.537194	0.269869	FALSE	1	0
MAP2K6	0.0851714	-0.0089793	-0.0351688	-0.0510429	0.0346819	4.18773e-12	0.290436	0.0593413	0.0234563	0.0627633	1.20229	FALSE	1	0
MAP2K7	0.0972806	0.032232	0.0317591	-0.0105693	0.0140384	1.30398e-11	0.00119612	0.145456	0.688201	0.519525	0.284394	FALSE	1	0
MAP3K1	0.293537	0.0680155	0.0946357	0.599524	0.131524	3.63633e-22	0.00111291	0.0386226	1.01301e-26	0.0040415	2.39346	FALSE	1	4.20585e-08
MAP3K11	0.275301	0.112132	-0.0552058	-0.171005	0.155064	2.3807e-38	1.46082e-14	0.0823627	8.72048e-06	1.11563e-06	5.95248	TRUE	0.00570352	2.24386
MAP3K14	0.0575705	-0.00250483	-0.0329825	0.153488	-0.0252799	7.83398e-07	0.756519	0.063015	1.06369e-12	0.15382	0.812987	FALSE	1	0
MAP3K2	0.410632	0.150518	0.224187	0.273242	0.0544698	2.12358e-39	2.02539e-12	1.68641e-06	1.35096e-06	0.243119	0.614182	FALSE	1	0
MAP3K3	0.218461	0.0695539	-0.00986337	0.539362	-0.06071	1.91586e-20	1.86979e-05	0.781688	7.84242e-35	0.0879552	1.05574	FALSE	1	0
MAP3K4	0.0436928	0.0238428	0.0205184	0.107893	0.0413765	0.00162047	0.013313	0.331535	2.44939e-05	0.0501379	1.29983	FALSE	1	0
MAP3K5	0.0926139	0.0411693	0.039158	0.471194	0.0561097	1.73351e-05	0.00594201	0.232909	1.4988e-31	0.0872323	1.05932	FALSE	1	0
MAP3K6	0.0114936	0.00725101	-0.00131345	0.0189607	0.0269729	0.131556	0.171179	0.910072	0.177041	0.0203665	1.69108	FALSE	1	0
MAP3K7	0.0868756	0.0423202	0.0230428	0.0550978	0.0492166	5.89306e-09	4.37966e-05	0.309815	0.0444032	0.0300272	1.52249	FALSE	1	0
MAP3K7CL	0.149737	0.0323904	-0.0724375	0.0815234	0.115284	1.52323e-14	0.0160712	0.0141882	0.022261	9.5675e-05	4.0192	FALSE	0.36364	0.439329
MAP3K8	1.10974	0.229723	-0.0489199	0.00513866	-0.00716953	3.41998e-161	1.8079e-18	0.39043	0.940442	0.899758	0.0458744	FALSE	1	0
MAP4	0.0611015	0.0695684	0.102316	0.457036	0.169997	0.00863812	1.75244e-05	0.00396665	6.99604e-26	1.74417e-06	5.75841	TRUE	0.00884718	2.0532
MAP4K3	0.0134668	0.0187573	0.0194436	0.169612	0.0995364	0.358685	0.0660228	0.385201	4.29682e-10	9.08663e-06	5.0416	TRUE	0.0441996	1.35458
MAP4K4	0.29162	0.0898203	0.00551456	0.171234	0.121514	3.28025e-30	2.95004e-07	0.885612	0.000221744	0.001534	2.81417	FALSE	0.99848	0.000660533
MAP7D1	0.280831	0.10224	-0.0354194	-0.163186	0.158646	3.37987e-37	1.26858e-11	0.282468	4.26451e-05	1.55393e-06	5.80857	TRUE	0.00789989	2.10238
MAPK1	0.397497	0.149761	0.0376128	0.260165	0.02295	2.03251e-47	1.41385e-15	0.357182	1.46944e-07	0.573955	0.241122	FALSE	1	0
MAPK13	0.0254488	0.00419229	0.0160938	0.00085185	0.0531512	0.0150561	0.564335	0.313473	0.964755	0.00087788	3.05656	FALSE	0.978101	0.00961609
MAPK14	0.205509	0.0455242	0.0565962	0.443705	0.0682347	5.16872e-16	0.00925745	0.14029	2.81442e-21	0.0752419	1.12354	FALSE	1	0
MAPK1IP1L	0.348225	0.137295	0.0391934	-0.115256	0.185333	2.32011e-44	7.93848e-16	0.290984	0.010177	6.29459e-07	6.20103	TRUE	0.00324525	2.48875
MAPK6	0.200705	0.0900074	0.0168324	-0.0217423	0.15634	3.5057e-21	8.62618e-10	0.599624	0.57445	1.14584e-06	5.94088	TRUE	0.00585407	2.23254
MAPK7	0.0877181	0.0208349	0.0519238	-0.0771634	0.013351	4.63887e-11	0.0238537	0.0103258	0.00160529	0.50898	0.2933	FALSE	1	0
MAPK8	0.0757137	0.0101398	0.0498781	0.176171	0.00568973	5.6653e-06	0.380808	0.0496271	1.057e-08	0.822597	0.0848128	FALSE	1	0
MAPK8IP3	0.0683991	0.00486731	-0.000381761	0.343679	0.0405199	0.000162087	0.698955	0.988975	2.74155e-24	0.142294	0.846812	FALSE	1	0
MAPK9	0.0524747	0.0373976	0.0332092	0.0802799	0.00881641	3.04737e-05	1.92046e-05	0.0832271	0.000532458	0.645256	0.190268	FALSE	1	0
MAPKAP1	0.080901	0.0736444	0.0705101	0.39253	0.12112	0.000126376	5.37071e-07	0.0283878	1.77579e-23	0.00016765	3.7756	FALSE	0.540813	0.266953
MAPKAPK2	0.325364	0.0798153	0.00847002	-0.137742	0.107505	4.19177e-41	1.34814e-06	0.814749	0.00162451	0.00295211	2.52987	FALSE	0.999994	2.52176e-06
MAPKAPK3	0.398629	0.172891	-0.0838894	-0.0514586	0.0565592	2.2826e-65	1.29733e-27	0.0146323	0.214668	0.0993925	1.00265	FALSE	1	0
MAPKAPK5	0.0500311	0.0312574	0.0241121	0.0560349	0.000896696	1.60394e-05	0.000105208	0.172213	0.00865201	0.959473	0.0179671	FALSE	1	0
MAPRE1	0.436996	0.156355	-0.0261025	-0.259209	0.180349	2.83038e-67	4.85819e-20	0.481098	7.92826e-09	1.19095e-06	5.92411	TRUE	0.00607793	2.21624
MAPRE2	0.110943	0.02295	0.0518969	0.0109517	0.0530638	1.19663e-10	0.0542069	0.047351	0.728794	0.0424481	1.37214	FALSE	1	0
MAPRE3	0.0139497	0.0100769	0.0221935	0.0101862	0.00544249	0.0589939	0.0497817	0.049031	0.454199	0.628921	0.201404	FALSE	1	0
MARCKS	0.694064	0.276443	-0.338719	-0.610408	0.878871	3.67039e-87	1.09863e-31	3.70851e-11	1.04747e-22	2.0586e-62	61.6864	TRUE	0	inf
MARCO	0.429369	0.246162	0.00470378	0.188093	0.0213982	1.81193e-47	2.39504e-33	0.915049	0.000420496	0.627257	0.202555	FALSE	1	0
MARK2	0.0820225	0.0823769	0.0509429	0.228264	0.145877	2.56041e-05	1.31045e-09	0.0861225	2.32053e-10	9.34909e-07	6.02923	TRUE	0.00479112	2.31956
MARK3	0.179044	0.0825615	0.141001	0.520925	0.135041	1.10051e-11	6.18902e-06	0.000431545	2.08154e-26	0.000740912	3.13023	FALSE	0.961115	0.0172248
MARK4	0.0275096	0.0356434	0.0401815	0.13495	0.0133514	0.0289575	4.81914e-05	0.0365841	6.93316e-09	0.486801	0.312649	FALSE	1	0
MARVELD1	0.105108	0.0325771	0.0056565	-0.0437355	-0.0304382	1.99977e-19	5.10066e-05	0.748146	0.0398971	0.0839224	1.07612	FALSE	1	0
MAST3	0.0684192	0.0190917	0.04791	0.037369	0.029117	2.88315e-06	0.0598039	0.0314393	0.164488	0.190559	0.719971	FALSE	1	0
MASTL	0.0484047	0.0365084	-0.0806395	0.0155469	0.0917745	3.29723e-07	3.10251e-08	2.5516e-08	0.372062	2.35904e-10	9.62726	TRUE	1.30054e-06	5.88588
MAT2A	0.846749	0.160721	0.0696811	-0.409219	-0.107769	7.06977e-134	5.20816e-13	0.151305	3.96911e-12	0.0264163	1.57813	FALSE	1	0
MAT2B	0.21222	0.0513397	-0.0436187	-0.197055	0.151832	6.62708e-29	8.29145e-05	0.12705	1.29347e-08	1.17174e-07	6.93117	TRUE	0.000617904	3.20908
MAU2	0.0774361	0.0345318	-0.00972096	0.0613422	0.0454816	2.13536e-08	0.000317469	0.643733	0.0157314	0.0304542	1.51635	FALSE	1	0
MAVS	0.109011	0.0116243	0.0196192	-0.0154408	-0.00644733	8.32474e-14	0.248992	0.375393	0.563433	0.770649	0.113143	FALSE	1	0
MAX	0.292948	0.0980312	-0.121302	0.0520525	0.237238	9.09243e-34	3.36515e-09	0.000829052	0.23429	7.18022e-11	10.1439	TRUE	3.98071e-07	6.40004
MB21D2	0.00195895	0.0367704	0.043295	0.209118	0.0326571	0.880683	5.2504e-05	0.0298243	7.0701e-18	0.100964	0.995833	FALSE	1	0
MBD2	0.375744	0.153449	0.11229	0.0757749	0.18567	7.6296e-39	8.20936e-15	0.00916657	0.14511	1.6678e-05	4.77786	FALSE	0.0786725	1.10418
MBD3	0.0994945	0.0353881	0.000964	-0.0554456	-0.0147681	2.11383e-18	6.52297e-06	0.955267	0.00759959	0.38987	0.40908	FALSE	1	0
MBD5	0.0331051	0.0249477	0.0465256	0.54655	0.0631329	0.0952606	0.0705827	0.124458	5.4419e-48	0.0370102	1.43168	FALSE	1	0
MBD6	0.0932866	0.0576106	-0.00327681	-0.00836994	0.0971576	6.88e-10	4.1341e-08	0.886558	0.762835	2.40664e-05	4.61859	FALSE	0.110854	0.955249
MBNL1	0.812747	0.182255	-0.0507364	0.958572	0.343314	1.96796e-94	3.01151e-12	0.373379	3.65538e-42	1.96112e-09	8.70749	TRUE	1.06724e-05	4.97174
MBNL2	0.057206	0.0361828	0.071457	0.348836	0.0217429	0.00206717	0.00506374	0.0116628	7.13318e-24	0.442167	0.354414	FALSE	1	0
MBNL3	0.081565	0.0195419	-0.0306513	0.0995065	-0.0105661	1.79946e-10	0.02727	0.114591	2.29797e-05	0.586128	0.232007	FALSE	1	0
MBOAT7	0.396169	0.0916133	-0.189646	-0.206202	0.40701	2.63677e-50	3.65873e-07	1.60383e-06	1.54357e-05	1.99385e-24	23.7003	TRUE	0	inf
MBP	0.255267	0.117307	0.0151202	0.345859	0.288418	4.80422e-20	1.08779e-09	0.719139	1.26294e-11	8.82821e-12	11.0541	TRUE	4.94289e-08	7.30602
MBTD1	0.0380748	0.020756	0.0154618	0.192116	0.0120021	0.00544302	0.0292395	0.45914	3.94056e-14	0.565263	0.24775	FALSE	1	0
MBTPS1	0.0882418	0.0418065	0.0745305	-0.0346187	0.0520001	2.05066e-08	0.000128484	0.00185893	0.230827	0.0297026	1.52721	FALSE	1	0
MCCC1	0.0120362	0.0119667	0.0390821	0.021839	0.00531332	0.153354	0.0412298	0.00240561	0.159813	0.679337	0.167915	FALSE	1	0
MCCC2	0.0374795	0.00789376	0.000192442	0.0157524	-0.00214701	1.03791e-05	0.180691	0.988136	0.313529	0.868145	0.0614076	FALSE	1	0
MCEE	0.0494817	0.0165274	-0.0026136	-0.0136262	-0.0170063	7.41791e-11	0.00168219	0.820755	0.328021	0.140235	0.853143	FALSE	1	0
MCL1	1.86426	0.285125	0.033377	-1.06892	-0.0817321	0	1.50636e-29	0.54076	1.05823e-55	0.134001	0.872892	FALSE	1	0
MCM3AP	0.0678228	0.023152	0.0105162	0.121564	0.0755937	3.41097e-05	0.0415456	0.673077	5.55662e-05	0.00243237	2.61397	FALSE	0.999957	1.88818e-05
MCM5	0.0948867	0.0234847	0.014108	-0.0178014	-0.00389602	2.51208e-12	0.0122007	0.492473	0.473248	0.849551	0.0708104	FALSE	1	0
MCM7	0.0390138	0.00911962	0.0232009	0.0424053	-0.0368483	1.87048e-05	0.149339	0.0947395	0.0114743	0.00794934	2.09967	FALSE	1	2.81101e-14
MCM9	0.0227084	0.0126229	0.0155115	0.0819626	0.029451	0.0430575	0.105693	0.364999	7.6048e-05	0.0853083	1.06901	FALSE	1	0
MCMBP	0.174699	0.0648039	0.0342441	0.0124767	0.0657717	3.90794e-19	1.55633e-06	0.246224	0.7264	0.0259011	1.58668	FALSE	1	0
MCOLN1	0.301948	0.145987	-0.0373641	-0.0352281	0.15148	4.10063e-38	1.16755e-19	0.285247	0.404064	1.52008e-05	4.81813	FALSE	0.0720462	1.14239
MCPH1	0.0516141	0.0234624	-0.00612733	0.239583	0.0203708	0.000574833	0.0242475	0.788524	7.64398e-18	0.372239	0.429178	FALSE	1	0
MCRS1	0.126663	0.0427461	-0.0452879	-0.0496934	0.0187691	8.38379e-23	1.46648e-06	0.0198346	0.0342627	0.333725	0.476611	FALSE	1	0
MCTP1	0.194645	0.0673214	0.0763361	0.846631	0.151266	6.84751e-12	0.000607514	0.0762659	4.0972e-56	0.000445935	3.35073	FALSE	0.86533	0.0628184
MCTP2	0.0976911	0.0633719	0.0818894	0.274808	0.163609	2.2825e-05	7.72275e-05	0.0198126	1.15227e-10	3.34023e-06	5.47622	TRUE	0.0167202	1.77676
MCTS1	0.291631	0.0529821	0.0749939	-0.250901	-0.0462307	1.23576e-47	0.000103048	0.0121839	4.87765e-12	0.121826	0.91426	FALSE	1	0
MCU	0.0324482	0.0194642	0.00891358	0.331512	0.00123746	0.032779	0.0654561	0.700639	2.56062e-31	0.957404	0.0189049	FALSE	1	0
MCUR1	0.112546	0.0394353	0.0220829	-0.0618433	-0.00624695	2.13105e-17	1.66351e-05	0.27098	0.0107344	0.755296	0.121883	FALSE	1	0
MDC1	0.0162941	0.00323805	0.0099164	0.0177313	0.0117577	0.0379723	0.552887	0.40774	0.220296	0.325976	0.486814	FALSE	1	0
MDFIC	0.143441	0.0813797	0.0185943	0.173211	0.0513905	1.05054e-13	1.19747e-09	0.524888	1.00631e-06	0.0787609	1.10369	FALSE	1	0
MDM1	0.0421459	-0.00231397	-0.00114159	0.000514586	-0.00345325	2.08523e-06	0.707093	0.932697	0.974851	0.798229	0.0978725	FALSE	1	0
MDM2	0.192009	0.0739733	0.0581875	0.170364	0.123044	4.4382e-16	5.9352e-06	0.103857	8.24722e-05	0.0005866	3.23166	FALSE	0.925891	0.0334402
MDM4	0.288395	0.0342525	0.148515	0.159948	0.0802245	2.67305e-24	0.0784777	0.00051721	0.00195347	0.0602947	1.21972	FALSE	1	0
MDN1	0.0311238	0.00480642	-0.00165143	0.169012	-0.00868048	0.00894685	0.561166	0.927524	1.97088e-14	0.632338	0.199051	FALSE	1	0
MEAF6	0.25004	0.0450646	0.040022	-0.118213	-0.0136829	1.60957e-36	0.000857251	0.176927	0.000970227	0.644045	0.191084	FALSE	1	0
MECP2	0.265549	0.082483	0.144908	-0.0324679	0.00615314	2.58142e-30	2.22597e-07	3.32189e-05	0.440315	0.85972	0.065643	FALSE	1	0
MED10	0.212565	0.0735111	-0.0412728	-0.12119	0.0953444	2.3271e-30	8.08679e-09	0.138688	0.000323608	0.000628842	3.20146	FALSE	0.9381	0.0277506
MED13	0.181438	0.0979788	0.04734	0.333928	0.237913	6.87378e-13	2.2374e-08	0.216619	7.37522e-13	6.20156e-10	9.2075	TRUE	3.40093e-06	5.4684
MED13L	0.211689	0.100957	0.0931873	1.30301	0.15345	1.57612e-12	1.14961e-06	0.0403331	4.54433e-110	0.000736697	3.13271	FALSE	0.960448	0.0175263
MED14	0.0839274	0.0474633	-0.026515	0.042533	0.0653023	1.28432e-09	7.6305e-07	0.206963	0.0937145	0.00188972	2.7236	FALSE	0.99963	0.00016091
MED15	0.137079	0.0568293	-0.0241792	0.125655	0.174446	2.44075e-11	6.44973e-05	0.437773	0.000853055	2.39409e-08	7.62086	TRUE	0.000127932	3.89302
MED16	0.0667404	0.028443	0.00295773	-0.0285706	0.0364263	1.07495e-08	0.000440986	0.867579	0.182379	0.0399961	1.39798	FALSE	1	0
MED20	0.0135728	-0.00431806	0.00534443	-0.0163872	0.0305129	0.0727144	0.411384	0.643226	0.23961	0.00819085	2.08667	FALSE	1	1.23916e-14
MED22	0.0317583	0.0160195	-0.00665389	-0.0171513	0.0184	9.69222e-06	0.00131187	0.542664	0.193843	0.092156	1.03548	FALSE	1	0
MED23	0.0825723	0.00187957	0.0322899	0.114352	0.0095541	5.27212e-07	0.869142	0.197373	0.000160335	0.702643	0.153265	FALSE	1	0
MED24	0.0612605	0.00531711	-0.009592	-0.0308132	0.0230208	6.95221e-09	0.467787	0.550698	0.11252	0.151912	0.818409	FALSE	1	0
MED27	0.0449253	0.0170499	0.00729789	0.281124	0.00998483	0.00300042	0.104968	0.751832	2.2249e-23	0.665053	0.177144	FALSE	1	0
MED28	0.396766	0.105584	0.0935283	-0.305056	-0.008216	2.46558e-65	1.57002e-11	0.00626937	2.13772e-13	0.809941	0.0915465	FALSE	1	0
MED4	0.216811	0.0699094	0.0242457	-0.165625	0.0529888	6.66768e-32	3.27177e-08	0.380829	7.69756e-07	0.0553726	1.25671	FALSE	1	0
MED6	0.0712811	0.0542554	0.0190416	0.0175869	0.0450418	5.49648e-08	2.76154e-09	0.33976	0.465273	0.0239123	1.62138	FALSE	1	0
MEF2A	0.311709	0.11959	-0.0623729	0.831101	0.390558	2.22157e-22	6.15221e-08	0.196742	6.04227e-44	1.01358e-15	14.9941	TRUE	5.7564e-12	11.2398
MEF2C	0.571377	0.0957778	-0.0237862	0.325895	0.137201	3.796e-59	5.47616e-05	0.647424	2.31888e-07	0.00834938	2.07835	FALSE	1	7.23246e-15
MEF2D	0.157544	0.0895614	0.0439683	-0.0192779	0.17904	4.65263e-14	6.37808e-10	0.164954	0.614058	1.72826e-08	7.76239	TRUE	9.24747e-05	4.03398
MEFV	0.115309	0.0913053	0.0309595	0.0326881	0.0883127	5.30399e-11	8.53043e-14	0.245843	0.310234	0.000937335	3.02811	FALSE	0.982777	0.00754509
MEGF9	0.403738	0.044492	-0.0685493	0.461887	-0.0357099	7.67306e-42	0.0280074	0.122924	1.44203e-17	0.4212	0.375511	FALSE	1	0
MEMO1	0.0745721	0.0287609	-0.0505676	0.055416	0.0437461	1.57852e-09	0.000782163	0.00710692	0.0145565	0.0197628	1.70415	FALSE	1	0
MEN1	0.0179334	0.00617678	0.00394397	-0.00984021	0.0005253	0.00108321	0.105104	0.637258	0.329971	0.949886	0.0223284	FALSE	1	0
MERTK	0.0909903	0.0989638	-0.00379174	0.652338	0.167287	0.000167883	4.31281e-09	0.918018	2.49641e-46	5.82471e-06	5.23473	TRUE	0.0287715	1.54104
METRNL	0.557165	0.267339	0.161367	-0.406091	0.411798	2.77485e-70	9.41923e-36	0.000474365	4.27804e-13	8.68479e-19	18.0612	TRUE	0	inf
METTL14	0.0538051	0.00543232	0.0179222	-0.0147134	0.0409569	1.06056e-05	0.521439	0.335287	0.512411	0.0276411	1.55844	FALSE	1	0
METTL15	0.0865417	0.0202731	0.0189908	0.246008	-0.0743744	3.824e-08	0.063027	0.427438	3.22948e-17	0.00189252	2.72296	FALSE	0.999633	0.000159332
METTL16	0.0270252	0.0364517	0.032637	0.131639	0.0193995	0.0261554	1.65446e-05	0.0783807	4.7361e-09	0.294992	0.53019	FALSE	1	0
METTL17	0.0318555	0.0138777	0.0259393	-0.00236265	0.0452849	0.00404755	0.0715062	0.124841	0.907812	0.00736997	2.13253	FALSE	1	2.22036e-13
METTL21A	0.118173	0.0175531	0.10583	-0.0972857	-0.0841197	5.13369e-17	0.0708766	7.50236e-07	0.000162299	8.14746e-05	4.08898	FALSE	0.32097	0.493536
METTL22	0.171403	0.033187	0.0488842	-0.0487366	-0.06509	3.17084e-25	0.00343306	0.0494599	0.104749	0.00887741	2.05171	FALSE	1	1.20541e-15
METTL23	0.172498	0.0423644	0.0292513	-0.0855087	-0.0367304	7.22973e-29	6.53689e-05	0.208358	0.00234511	0.11395	0.943287	FALSE	1	0
METTL25	0.0154283	0.00417173	0.0140639	0.012061	0.00141914	0.0294559	0.39687	0.193263	0.35547	0.895462	0.047953	FALSE	1	0
METTL2A	0.0149609	0.0101919	0.00873593	0.00920259	-0.00612873	0.00869459	0.0101396	0.315078	0.380807	0.480602	0.318214	FALSE	1	0
METTL3	0.0197599	0.0121145	0.0411066	0.0253988	0.0125829	0.0468442	0.0796046	0.00676386	0.165539	0.406381	0.391067	FALSE	1	0
METTL4	0.0378324	0.017147	0.00902489	-0.00486846	0.0209275	7.16855e-05	0.00955855	0.534055	0.781169	0.149124	0.826452	FALSE	1	0
METTL6	0.0302238	0.0151923	0.0226337	-0.0084838	0.00786255	0.000504784	0.0118516	0.0875136	0.595732	0.552403	0.257744	FALSE	1	0
METTL7A	0.448131	0.0608792	-0.0383637	-0.142045	-0.204299	1.80715e-82	8.40439e-05	0.258082	0.000534202	1.96632e-09	8.70635	TRUE	1.06987e-05	4.97067
METTL8	0.0258004	-0.000217427	0.0461157	0.0522715	-0.00753169	0.0207084	0.977616	0.00675806	0.0110012	0.657718	0.181961	FALSE	1	0
METTL9	0.934134	0.0767774	-0.0600119	-0.422944	-0.121666	3.42327e-156	0.000573088	0.219474	1.06097e-12	0.0127839	1.89334	FALSE	1	0
MFAP1	0.0858322	0.0369287	0.0399943	-0.0539904	0.0230907	2.74451e-10	8.91236e-05	0.0528612	0.0304575	0.263179	0.579748	FALSE	1	0
MFF	0.339894	0.0550364	0.0504612	-0.164131	-0.00634925	1.84379e-48	0.00047393	0.143831	8.47653e-05	0.853942	0.0685715	FALSE	1	0
MFHAS1	0.0225183	0.0260191	0.00569151	0.0684565	0.0229768	0.0246696	0.000191902	0.709686	0.000214125	0.132699	0.877132	FALSE	1	0
MFN1	0.05837	0.0330906	-0.0519249	0.0762076	0.152891	7.98614e-05	0.00128766	0.0213169	0.00515284	1.48237e-11	10.829	TRUE	8.28052e-08	7.08194
MFN2	0.09215	0.0189236	0.0150878	-0.058915	0.0781269	8.30244e-10	0.0685874	0.508168	0.0324713	0.000617337	3.20948	FALSE	0.934988	0.0291942
MFNG	0.179961	0.0609623	0.0153552	-0.0570269	-0.0630142	1.36011e-32	4.32786e-09	0.498683	0.0375475	0.00550533	2.25922	FALSE	1	1.75475e-10
MFSD1	0.625084	0.105811	0.0720164	-0.357371	0.216398	1.48758e-86	4.93674e-07	0.117895	1.60775e-10	2.72755e-06	5.56423	TRUE	0.0137147	1.86281
MFSD10	0.276337	0.0824996	-0.0752356	-0.0233305	0.0791174	1.31425e-37	2.18038e-08	0.0196582	0.548879	0.0141002	1.85077	FALSE	1	0
MFSD11	0.0821949	0.0445745	0.0116517	0.187324	0.0123528	1.14963e-07	3.4613e-05	0.621213	6.00618e-11	0.600121	0.221761	FALSE	1	0
MFSD12	0.138222	0.06478	-0.0259701	-0.0433404	0.158305	1.37825e-14	1.88408e-07	0.339723	0.187074	6.63971e-09	8.17785	TRUE	3.57741e-05	4.44643
MFSD8	0.0156982	0.0133518	0.00951323	0.043219	0.0205357	0.0590358	0.0209399	0.453295	0.00482103	0.105329	0.977453	FALSE	1	0
MGAT4A	0.168609	0.096834	0.00473127	0.12074	0.200628	1.21319e-13	8.31582e-10	0.890806	0.003753	6.5903e-09	8.18109	TRUE	3.55145e-05	4.44959
MGAT4B	0.0944826	0.0423462	-0.0191338	-0.0406537	0.046945	2.23245e-13	2.06968e-06	0.327258	0.0848406	0.0162251	1.78981	FALSE	1	0
MGAT5	-0.0139957	0.0366079	0.0454232	0.583204	0.0701194	0.438941	0.00362614	0.0998694	6.28596e-64	0.0110632	1.95612	FALSE	1	0
MGLL	0.0684974	0.043664	0.0220885	0.0594826	0.056177	1.43027e-05	6.89333e-05	0.358143	0.0405255	0.0194231	1.71168	FALSE	1	0
MGME1	0.0411297	0.0116088	0.0189266	-0.0120588	0.0336637	0.000171413	0.126564	0.256432	0.549275	0.0434638	1.36187	FALSE	1	0
MGMT	0.18536	0.0158405	0.0262617	-0.0126474	-0.0361696	4.75745e-24	0.207985	0.341586	0.70445	0.189988	0.721274	FALSE	1	0
MGRN1	0.107848	0.0602926	0.0237495	0.056365	0.0971363	5.26864e-10	5.65416e-07	0.367893	0.0768664	0.000233716	3.63131	FALSE	0.658059	0.181735
MGST2	0.304134	0.0625096	0.0920883	-0.0816856	-0.182724	9.66406e-52	4.36169e-06	0.00202094	0.023271	1.00573e-09	8.99752	TRUE	5.49933e-06	5.25969
MGST3	0.629563	0.160834	0.222891	-0.304174	-0.169674	5.25151e-100	2.55055e-16	2.00888e-07	4.37414e-09	7.31792e-05	4.13561	FALSE	0.294558	0.530829
MIA3	0.12284	0.0599836	-0.0683353	0.0156029	0.166188	4.06077e-13	3.19654e-07	0.00783487	0.614811	1.1686e-10	9.93233	TRUE	6.46471e-07	6.18945
MIATNB	0.00454934	0.00568213	-0.0033675	0.0492419	0.0141147	0.48654	0.211352	0.735741	4.53465e-05	0.156992	0.804121	FALSE	1	0
MIB1	0.0885935	0.0145031	-0.00790241	0.228731	0.0287923	7.58759e-07	0.242852	0.771862	4.90858e-12	0.290517	0.536829	FALSE	1	0
MIB2	0.0401502	0.00315356	0.0212478	0.015104	0.0020009	8.38041e-05	0.656175	0.171876	0.421189	0.897536	0.046948	FALSE	1	0
MICA	0.0628124	0.0262705	-0.0438704	0.0223894	0.0390518	3.01164e-09	0.000346383	0.00645542	0.249321	0.0152371	1.8171	FALSE	1	0
MICAL1	0.146992	0.0357777	-0.0361143	-0.00246484	0.155651	4.03359e-14	0.0077373	0.220367	0.944766	1.37636e-07	6.86127	TRUE	0.000724391	3.14003
MICAL2	0.0655283	0.0409269	0.0207565	0.241241	0.00144784	2.77704e-05	0.000165534	0.383385	8.96226e-17	0.951478	0.0216011	FALSE	1	0
MICALL2	0.0133905	0.00443103	0.0157897	-0.0191201	0.0376111	0.107702	0.443787	0.213861	0.21259	0.0030738	2.51232	FALSE	0.999996	1.58094e-06
MICU1	0.209285	0.0603585	-0.0234772	0.506035	0.0330767	3.16784e-18	0.000273017	0.518308	7.84851e-30	0.362473	0.440724	FALSE	1	0
MICU2	0.178827	0.0319224	0.00428922	0.190219	0.0780345	4.46234e-16	0.0355153	0.897547	2.40988e-06	0.0191506	1.71782	FALSE	1	0
MIDN	0.768632	0.263162	0.000213689	-0.427581	-0.0267287	1.32367e-140	8.77217e-40	0.996017	2.3788e-16	0.53214	0.273974	FALSE	1	0
MIEF1	0.0591748	0.0176702	0.024306	-0.030285	-0.0198188	1.07305e-09	0.00856048	0.0992809	0.0889869	0.178583	0.748159	FALSE	1	0
MIER1	0.264332	0.129282	-0.0375442	-0.0443509	0.254241	6.10118e-30	7.5342e-16	0.282335	0.292931	4.5339e-13	12.3435	TRUE	2.57177e-09	8.58977
MIER2	0.0814248	0.0034095	-0.02634	-0.0498465	0.0173074	9.02116e-14	0.6512	0.111694	0.0127174	0.295527	0.529402	FALSE	1	0
MIER3	0.0185237	0.0190355	0.0155946	-0.00267462	0.0118002	0.00885862	0.000111152	0.148537	0.837381	0.273922	0.562374	FALSE	1	0
MIF4GD	0.206653	0.0446671	-0.00920326	-0.114378	-0.042484	1.59465e-36	6.44946e-05	0.70707	0.000113177	0.0826839	1.08258	FALSE	1	0
MIIP	0.196869	0.0549967	-0.130083	-0.0399072	0.137325	3.73564e-27	1.13378e-05	2.26311e-06	0.228434	5.9303e-07	6.22692	TRUE	0.00306068	2.51418
MILR1	0.0845583	0.0709384	0.00960228	0.141914	0.120867	2.3998e-06	1.3162e-08	0.724904	1.73046e-05	9.78165e-06	5.00959	TRUE	0.0474523	1.32374
MINK1	0.0446664	0.0151693	0.0288145	0.15681	0.0268643	0.00262084	0.141263	0.202988	1.09693e-08	0.234921	0.629078	FALSE	1	0
MINPP1	0.019406	0.0202726	0.021953	0.0172923	0.0102988	0.0157247	0.000288155	0.0733181	0.242629	0.400355	0.397555	FALSE	1	0
MIOS	0.0869599	0.0140888	0.0325797	0.00718759	0.0322974	5.94425e-09	0.173418	0.151568	0.793281	0.154856	0.810072	FALSE	1	0
MIR181A1HG	0.139277	0.0170858	0.0292441	0.48274	0.0619899	2.01572e-09	0.287917	0.407296	6.95769e-29	0.0788763	1.10305	FALSE	1	0
MIR4435-2HG	0.491458	-0.0332984	-0.0937671	-0.0327316	0.106212	5.591e-58	0.106176	0.038255	0.548981	0.0188538	1.7246	FALSE	1	0
MIS12	0.0391089	0.00980564	0.0328485	0.0278224	-0.0140112	0.000144203	0.1698	0.036223	0.141712	0.37112	0.430486	FALSE	1	0
MIS18BP1	0.309757	0.0871347	0.0266966	0.213217	-0.0100508	9.32286e-34	6.49781e-07	0.486049	4.31976e-06	0.79297	0.100744	FALSE	1	0
MITD1	0.0840412	0.04164	0.0627484	0.0275874	0.0398562	6.40558e-08	0.000113246	0.00798631	0.333785	0.0916122	1.03805	FALSE	1	0
MITF	0.0493406	0.0282782	0.0422079	0.337777	0.0395077	0.00672308	0.0254288	0.128488	2.47273e-23	0.15448	0.811129	FALSE	1	0
MKLN1	0.114224	0.0830854	0.124923	0.531466	0.0693916	1.31652e-06	4.20446e-07	0.000517863	2.56385e-33	0.0534086	1.27239	FALSE	1	0
MKNK1	0.256056	0.0824079	0.0876061	0.151404	0.107358	1.37283e-23	2.87194e-06	0.0231396	0.00116146	0.00536582	2.27036	FALSE	1	2.92781e-10
MKNK2	0.304584	0.0676822	0.134931	-0.0869195	-0.106418	3.80911e-42	9.00653e-06	5.48681e-05	0.031161	0.00144205	2.84102	FALSE	0.997805	0.000954296
MKRN1	0.390025	0.104433	-0.0373882	-0.0784575	0.00152885	1.39049e-63	2.34727e-11	0.273146	0.0569442	0.964228	0.0158202	FALSE	1	0
MKRN2	0.0316664	0.0186374	0.036371	-0.01085	0.0194326	0.00128774	0.00641587	0.0153637	0.549068	0.194793	0.710426	FALSE	1	0
MLEC	0.244038	0.11197	-0.0237319	-0.0652165	0.0519602	1.64977e-34	3.06322e-16	0.426318	0.070336	0.0814338	1.0892	FALSE	1	0
MLH1	0.0578522	0.0247439	0.010505	0.0290129	0.0458582	6.70813e-06	0.00553039	0.591213	0.219386	0.0190451	1.72022	FALSE	1	0
MLH3	0.0397312	0.00206005	0.0127369	0.0618604	0.00449218	0.000300015	0.787117	0.446904	0.00224527	0.788348	0.103282	FALSE	1	0
MLKL	0.177691	0.10713	-0.12	0.124193	0.227713	6.19012e-18	6.38295e-14	0.00011955	0.000971188	3.58301e-13	12.4458	TRUE	2.03318e-09	8.69182
MLLT1	0.10092	0.0140204	-0.0351363	-0.023244	0.062682	7.35371e-13	0.149255	0.0996976	0.366995	0.0033157	2.47942	FALSE	0.999999	6.25361e-07
MLLT10	0.0771454	0.0535699	0.0614413	0.399033	0.0616453	9.93777e-05	0.000101339	0.0419615	4.04014e-27	0.0411449	1.38568	FALSE	1	0
MLLT6	0.0658179	0.0826165	-0.0206196	0.093558	0.167685	5.71239e-05	4.7302e-13	0.407837	0.00189282	2.10471e-11	10.6768	TRUE	1.1738e-07	6.93041
MLX	0.281112	0.09777	0.0095072	-0.074275	0.0373875	8.17566e-40	1.8829e-11	0.764834	0.0530591	0.239192	0.621253	FALSE	1	0
MLXIP	0.283161	0.0244569	-0.037657	0.350624	-0.0819582	1.2679e-31	0.13929	0.29966	2.1028e-15	0.0239612	1.62049	FALSE	1	0
MMD	0.0606837	0.0176823	0.0160439	0.0169973	-0.0324373	2.98999e-09	0.0125866	0.302044	0.36521	0.0368706	1.43332	FALSE	1	0
MMP17	0.0460179	-0.00324985	-0.0104073	0.0654216	-0.0247286	2.68809e-06	0.632624	0.485575	0.000289556	0.0973816	1.01152	FALSE	1	0
MMP19	0.319713	0.101983	0.136493	-0.261881	0.0172847	6.75019e-33	2.7112e-08	0.000679631	7.18055e-08	0.66634	0.176304	FALSE	1	0
MMP25	0.0361836	0.0034076	0.00266242	-0.00939697	0.0164325	6.95549e-05	0.589291	0.847617	0.574369	0.23537	0.628249	FALSE	1	0
MMS19	0.0665165	0.000803378	-0.0174198	0.0908226	0.011018	6.11845e-07	0.930741	0.390659	0.000215339	0.58688	0.23145	FALSE	1	0
MNAT1	0.0245652	0.0286162	0.0270723	0.121162	0.00779595	0.0278288	0.000231776	0.11209	4.4867e-09	0.646956	0.189125	FALSE	1	0
MNDA	1.9456	0.0278399	-0.433782	-1.05337	0.270498	0	0.326659	4.47374e-12	1.42143e-42	1.45861e-05	4.83606	FALSE	0.0693313	1.15907
MNT	0.0821736	0.0632647	0.0393042	-0.034692	0.0579198	5.65749e-09	1.14895e-10	0.0667895	0.180201	0.00689578	2.16142	FALSE	1	1.17725e-12
MOB1A	0.846858	0.300131	-0.161189	-0.602281	0.437464	1.43444e-157	5.32332e-48	0.000260271	7.72935e-29	9.69621e-23	22.0134	TRUE	0	inf
MOB1B	0.0560393	0.0394132	0.0981838	0.176904	0.0679717	0.0024078	0.00214206	0.000496653	2.14198e-07	0.0157558	1.80256	FALSE	1	0
MOB2	0.101559	0.0325094	0.0206259	-0.0664372	0.0307132	3.42607e-13	0.000757835	0.329736	0.00937983	0.146471	0.834247	FALSE	1	0
MOB3A	0.300216	0.0920238	0.00230955	0.0502429	0.0949114	4.79474e-35	3.20215e-08	0.949394	0.252954	0.00911169	2.0404	FALSE	1	5.3038e-16
MOB3B	0.0610491	0.0685519	0.0090889	0.442326	0.0619505	0.00139318	2.58588e-07	0.75491	5.39846e-35	0.0333306	1.47716	FALSE	1	0
MOGS	0.0976795	0.0234216	0.00387279	-0.0509708	0.010995	5.18323e-14	0.00899308	0.843873	0.0319326	0.575824	0.23971	FALSE	1	0
MON2	0.104942	0.0609791	0.0570294	0.537598	0.0548855	2.66124e-06	8.58262e-05	0.0937479	1.28234e-37	0.106503	0.972636	FALSE	1	0
MORC2	0.0182129	0.00974409	0.0139029	0.0515733	0.00414278	0.0368932	0.108208	0.296364	0.00135439	0.755478	0.121778	FALSE	1	0
MORC3	0.123206	0.0659155	0.00420554	0.245262	0.243485	6.23816e-08	3.03686e-05	0.903306	5.15609e-09	2.64563e-12	11.5775	TRUE	1.48977e-08	7.82688
MORF4L1	0.993957	0.291138	0.260694	-0.551783	-0.101936	4.02068e-190	8.36676e-42	1.77421e-08	1.20249e-22	0.0270039	1.56857	FALSE	1	0
MORF4L2	0.311714	0.0867388	0.109135	-0.220666	0.0148751	2.25489e-44	1.13592e-08	0.00103333	4.23048e-08	0.654049	0.184389	FALSE	1	0
MOSPD2	0.117173	0.00571834	0.0168697	0.0325907	0.0523496	1.43379e-11	0.633482	0.521644	0.305309	0.0466958	1.33072	FALSE	1	0
MOV10	0.0804964	0.0299942	-0.194712	0.0833506	0.254342	1.63485e-07	0.00490136	1.48936e-16	0.00318662	7.3725e-27	26.1324	TRUE	0	inf
MPC1	0.276643	0.0656643	0.0437842	-0.179584	0.0068062	3.17155e-41	2.80971e-06	0.153744	1.3514e-06	0.824355	0.0838856	FALSE	1	0
MPEG1	1.06397	0.131537	-0.150602	-0.643869	0.0799053	5.0957e-182	1.40762e-08	0.00300387	3.19931e-25	0.114857	0.939842	FALSE	1	0
MPG	0.353618	0.0566118	0.033029	-0.207038	-0.110218	6.05905e-61	8.9463e-05	0.296915	6.83309e-08	0.000504479	3.29716	FALSE	0.895241	0.04806
MPHOSPH10	0.0636449	0.0371141	0.045732	-0.033301	0.00908879	1.64497e-07	1.10374e-05	0.0134516	0.135929	0.622786	0.205661	FALSE	1	0
MPHOSPH8	0.319876	0.0525896	0.0860182	-0.0553664	-0.0365871	3.03277e-37	0.00210943	0.0219059	0.221608	0.329022	0.482775	FALSE	1	0
MPHOSPH9	0.0379106	0.0137101	-0.000214301	0.0939219	-0.0070401	0.000305104	0.0600404	0.989312	1.24869e-06	0.659657	0.180682	FALSE	1	0
MPLKIP	0.288918	0.0483577	0.0499202	-0.19209	-0.094198	1.92811e-51	0.000189935	0.0788397	2.39813e-08	0.00091546	3.03836	FALSE	0.981202	0.0082416
MPP5	0.0488368	0.00301223	-0.0301165	0.0561711	0.00888174	1.05191e-06	0.664023	0.0479904	0.00227182	0.559326	0.252335	FALSE	1	0
MPPE1	0.115786	0.0308396	0.0419947	-0.0228802	0.00149651	2.20664e-14	0.00323567	0.0675894	0.409415	0.948011	0.0231868	FALSE	1	0
MPRIP	0.055291	0.0169465	0.00683957	0.0140091	0.0192914	1.0845e-06	0.0311958	0.69184	0.501409	0.26332	0.579516	FALSE	1	0
MPV17	0.126631	0.0580016	0.0200189	-0.0641832	0.0543943	3.45771e-16	6.7132e-08	0.394285	0.0237893	0.0206167	1.68578	FALSE	1	0
MPZL1	0.0871952	0.0399263	0.046798	0.0160054	-0.0150374	1.14644e-10	2.06225e-05	0.0227681	0.518686	0.463747	0.333719	FALSE	1	0
MR1	0.0993686	0.0431892	0.000146103	-0.00118228	0.164271	3.1749e-08	0.000528085	0.995732	0.971403	2.07439e-09	8.68311	TRUE	1.12846e-05	4.94751
MRAS	0.0352957	0.0286588	0.0268168	0.00750968	0.00210403	0.000224483	1.65881e-05	0.065883	0.669605	0.885133	0.0529913	FALSE	1	0
MRC1	0.309048	0.0078043	0.274116	0.103631	-0.0676509	1.19165e-22	0.718804	9.60875e-09	0.0713937	0.154885	0.809992	FALSE	1	0
MRFAP1L1	0.0701157	0.00416314	-0.0130408	-0.0396896	-0.00484681	1.76687e-12	0.544533	0.387217	0.0293913	0.747741	0.126249	FALSE	1	0
MRGBP	0.0615563	0.0320634	0.0123314	-0.0420322	0.0392754	1.20912e-08	1.8956e-05	0.452664	0.0341131	0.0167573	1.7758	FALSE	1	0
MRI1	0.0216085	0.00710313	0.0206827	-0.0220461	0.0257367	0.0119062	0.234126	0.114564	0.163618	0.0494563	1.30578	FALSE	1	0
MROH1	0.0632652	0.0172701	0.00769663	0.193871	0.0973816	0.000327177	0.157779	0.774225	2.5683e-09	0.00028786	3.54082	FALSE	0.731484	0.135795
MROH6	0.0276214	0.00890855	0.0100704	-0.0219539	0.0195926	0.000859513	0.121672	0.425314	0.150147	0.120709	0.918262	FALSE	1	0
MRPL1	0.0522279	0.0174446	0.0142113	0.0456541	0.0166793	2.06002e-05	0.0404309	0.446728	0.0430412	0.371526	0.430011	FALSE	1	0
MRPL16	0.186753	0.0542481	-0.0288129	-0.1169	0.0612017	9.5063e-28	3.87411e-06	0.262634	0.000171573	0.0173251	1.76132	FALSE	1	0
MRPL20	0.632091	0.152789	0.064519	-0.366944	-0.0786083	8.60309e-112	1.43831e-16	0.109061	6.55798e-14	0.0507713	1.29438	FALSE	1	0
MRPL28	0.326238	0.0576758	-0.000124134	-0.194493	0.00294499	6.03393e-54	5.23489e-05	0.996829	2.75892e-07	0.924834	0.0339364	FALSE	1	0
MRPL3	0.213825	0.0520754	-0.0346833	0.0576793	-0.0775429	6.09876e-34	1.53199e-05	0.188598	0.0702532	0.00329367	2.48232	FALSE	0.999998	6.75295e-07
MRPL32	0.185975	0.0557918	-0.0147288	-0.0948388	-0.0294259	6.5445e-35	6.5992e-08	0.51441	0.000517624	0.192484	0.715605	FALSE	1	0
MRPL35	0.0737105	0.0459198	0.0277249	-0.0439478	-0.00585389	6.66798e-12	7.36295e-10	0.0889003	0.0255768	0.719164	0.143172	FALSE	1	0
MRPL39	0.0286506	0.0144713	-0.00189805	0.030782	0.0119272	0.000849582	0.0152974	0.884698	0.0515759	0.361869	0.441448	FALSE	1	0
MRPL4	0.178222	0.0582137	0.0399582	-0.0699402	-0.0399192	6.22191e-27	3.29828e-07	0.109335	0.0203374	0.109435	0.960845	FALSE	1	0
MRPL42	0.106172	0.0325341	0.0437933	-0.0918213	0.0235883	1.1237e-14	0.000614673	0.0355365	0.000266364	0.256991	0.590083	FALSE	1	0
MRPL45	0.0989923	0.0144114	0.0036939	-0.0502755	-0.0319946	7.13594e-19	0.0607175	0.826575	0.0136039	0.0576744	1.23902	FALSE	1	0
MRPL47	0.231312	0.0936563	0.074541	-0.213176	0.0612185	5.82937e-33	1.82633e-12	0.0102003	1.35233e-09	0.0346989	1.45968	FALSE	1	0
MRPL48	0.100341	0.0285466	0.0743372	-0.0310649	-0.0613467	5.50473e-15	0.00128966	0.000135756	0.185963	0.0016161	2.79153	FALSE	0.998911	0.000473334
MRPL52	0.538548	0.159543	0.0776095	-0.441156	0.0495013	1.42809e-86	2.22413e-18	0.0504926	7.87016e-20	0.211789	0.674097	FALSE	1	0
MRPL55	0.370542	0.0436157	0.12497	-0.205973	-0.212099	6.37548e-65	0.00283509	9.8897e-05	1.12548e-07	4.43339e-11	10.3533	TRUE	2.46674e-07	6.60788
MRPS10	0.125111	0.046087	-0.00948848	-0.0756804	0.0874661	1.15852e-15	1.97317e-05	0.688278	0.0081057	0.000220255	3.65707	FALSE	0.636896	0.195932
MRPS14	0.146735	0.0444547	0.0352734	-0.0700762	-0.0402204	6.54601e-24	9.01912e-06	0.107801	0.0081872	0.0665362	1.17694	FALSE	1	0
MRPS15	0.321375	0.0726621	0.0878224	-0.240722	-0.0790774	1.69855e-56	1.16981e-07	0.00345221	3.87986e-11	0.00840176	2.07563	FALSE	1	6.02705e-15
MRPS16	0.255076	0.0684441	0.0449854	-0.171835	-0.0725503	2.41521e-46	1.71913e-08	0.090213	9.18487e-08	0.00628032	2.20202	FALSE	1	1.05118e-11
MRPS18A	0.0994163	0.019359	-0.0118278	-0.0787423	0.0357274	3.99913e-15	0.026707	0.537192	0.000680843	0.0622517	1.20585	FALSE	1	0
MRPS22	0.100311	0.0479605	0.0250031	-0.0634976	0.0240586	7.32599e-14	2.41406e-07	0.218569	0.00971487	0.236134	0.626841	FALSE	1	0
MRPS25	0.149485	0.0262571	0.0866115	-0.0741746	-0.0962909	6.39018e-23	0.0117708	0.000155959	0.00727137	2.60948e-05	4.58345	FALSE	0.119454	0.922798
MRPS27	0.0955154	0.011909	-0.0121336	0.108157	-0.02089	9.30805e-11	0.242961	0.58781	6.52059e-05	0.350435	0.455392	FALSE	1	0
MRPS31	0.0619728	0.0286111	0.0144375	0.0477358	0.00981754	5.30356e-07	0.000849943	0.442557	0.0355975	0.60129	0.220916	FALSE	1	0
MRPS34	0.392449	0.0825132	0.0386403	-0.188927	-0.15827	3.33664e-70	2.81216e-08	0.234457	1.57891e-06	1.17511e-06	5.92992	TRUE	0.00599852	2.22196
MRPS35	0.203087	0.0511	0.0293406	-0.12635	-0.0495685	3.29002e-34	7.26336e-06	0.23955	2.8433e-05	0.0468464	1.32932	FALSE	1	0
MRPS36	0.369081	0.0973012	0.0390467	-0.300692	0.0170853	6.2565e-62	8.77587e-11	0.233298	4.41601e-14	0.601691	0.220626	FALSE	1	0
MRPS5	0.252518	0.070449	0.0411232	-0.104417	0.0379172	6.35599e-33	1.12395e-06	0.194207	0.00637571	0.230959	0.636465	FALSE	1	0
MRPS6	0.355787	0.0877324	0.173974	-0.171668	-0.127878	6.02361e-50	6.67182e-08	1.05418e-06	6.53563e-05	0.000324002	3.48945	FALSE	0.770872	0.113018
MRPS9	0.050555	0.0109268	0.0164478	-0.0255073	-0.000543583	1.4075e-07	0.100657	0.260189	0.148222	0.970291	0.013098	FALSE	1	0
MRRF	0.067486	0.00772877	0.00152267	0.0777864	0.0244102	2.42129e-06	0.436145	0.944277	0.00314029	0.262244	0.581295	FALSE	1	0
MRS2	0.0401956	0.0188145	0.0269612	-0.016284	-0.0122812	1.42743e-06	0.00115017	0.0336821	0.287905	0.332767	0.47786	FALSE	1	0
MS4A14	0.0176845	0.0253379	0.00257615	0.08361	0.0595334	0.113769	0.00113072	0.879977	5.12124e-05	0.00048919	3.31052	FALSE	0.888155	0.0515113
MS4A4A	0.44559	0.183637	0.0385778	-0.105144	0.0513044	4.07786e-56	1.35645e-21	0.355523	0.0371219	0.218891	0.659772	FALSE	1	0
MS4A6A	1.7932	0.139665	-0.0975464	-0.577888	-0.0673247	1.18576e-321	1.93738e-07	0.0966667	6.16516e-16	0.251151	0.600064	FALSE	1	0
MSANTD4	0.0229349	0.00292131	0.00346247	-0.00302929	0.00896341	0.00148109	0.559889	0.752914	0.819587	0.414821	0.38214	FALSE	1	0
MSH2	-5.52641e-05	0.00853886	0.00886163	0.0376858	0.0140958	0.992737	0.0431707	0.338895	0.000769323	0.128004	0.892776	FALSE	1	0
MSH3	0.0723244	0.0366389	-0.0236958	0.174209	0.02319	3.17713e-07	0.000190721	0.2709	2.61488e-11	0.280923	0.551413	FALSE	1	0
MSH6	0.0320623	0.0153138	-0.00560434	-0.00221454	0.0243548	0.00016103	0.00946709	0.665061	0.887339	0.0598448	1.22297	FALSE	1	0
MSI2	0.0735406	0.0129326	0.0143928	0.199595	0.0386099	1.04487e-05	0.263814	0.570997	9.62085e-11	0.128364	0.891557	FALSE	1	0
MSL1	0.164743	0.0681543	0.00955338	-0.0448018	0.0676161	4.09906e-21	1.58916e-08	0.717102	0.15948	0.0103409	1.98544	FALSE	1	0
MSL2	0.0553642	0.0261816	0.0184437	0.0477484	0.0634978	6.72851e-05	0.0066498	0.3834	0.0617518	0.00270076	2.56851	FALSE	0.999985	6.5883e-06
MSL3	0.327698	0.0467365	-0.0846584	-0.288478	0.200772	2.43261e-47	0.00236242	0.0120785	1.86862e-12	2.9421e-09	8.53134	TRUE	1.59696e-05	4.79671
MSN	1.10992	0.239151	-0.115676	-0.583664	0.29122	3.81368e-201	1.98241e-25	0.0200001	6.94493e-22	5.23019e-09	8.28148	TRUE	2.82478e-05	4.54901
MSR1	0.279576	0.0314005	-0.224478	0.151872	0.435744	1.96364e-22	0.111283	2.33615e-07	0.00369071	2.46358e-23	22.6084	TRUE	0	inf
MSRA	0.0995861	0.0602969	0.0515508	0.133425	0.0936556	9.32e-08	3.25524e-06	0.0692479	0.000100968	0.000967369	3.01441	FALSE	0.984791	0.00665574
MSRB2	0.2616	0.0997045	-0.00650223	-0.159448	-0.00373203	3.17819e-45	3.48732e-15	0.813667	1.81774e-06	0.892315	0.049482	FALSE	1	0
MT2A	1.82239	0.0081424	-0.437346	-1.64315	0.569045	2.75877e-243	0.804452	1.63324e-09	4.4137e-73	4.97515e-15	14.3032	TRUE	2.8702e-11	10.5421
MTA1	0.0522559	0.0139449	0.020097	0.0220557	0.0440693	5.73207e-05	0.121854	0.309703	0.355877	0.0258783	1.58706	FALSE	1	0
MTA2	0.0356822	0.0201676	0.058466	-0.0461121	0.0323956	0.00143318	0.009523	0.000621897	0.0252978	0.0575265	1.24013	FALSE	1	0
MTCH2	0.299541	0.0816802	0.0353303	-0.128795	-0.00557	1.06327e-44	1.93411e-08	0.266488	0.000807177	0.860818	0.0650885	FALSE	1	0
MTDH	0.989796	0.2003	0.0521635	-0.162644	-0.0848984	2.86325e-162	7.32587e-18	0.302605	0.00782055	0.0932355	1.03042	FALSE	1	0
MTERF4	0.0867246	-0.00104947	-0.004123	-0.0282965	-0.00603728	1.26639e-12	0.901057	0.823919	0.206103	0.744394	0.128197	FALSE	1	0
MTF2	0.114922	0.0512773	0.0235123	0.113438	0.0515986	1.14942e-10	3.33312e-05	0.385096	0.000529738	0.0565605	1.24749	FALSE	1	0
MTFMT	0.040578	0.00617767	-0.00394538	-0.0121812	-0.0129685	2.08501e-08	0.21798	0.719988	0.359428	0.23842	0.622657	FALSE	1	0
MTFR1	0.0166978	0.00597526	0.00290997	0.0416887	0.0174876	0.0370814	0.28304	0.811728	0.00475619	0.152116	0.817824	FALSE	1	0
MTFR1L	0.0727514	0.0297297	0.0235845	-0.0464927	-0.0103884	5.00227e-12	4.60676e-05	0.140151	0.0160759	0.515434	0.287827	FALSE	1	0
MTG2	0.0383829	0.00544983	0.0166588	0.115721	0.0319985	0.00404894	0.556812	0.413253	2.67868e-06	0.115878	0.936001	FALSE	1	0
MTHFD1	0.0371428	0.0242652	0.0271615	0.0329569	-0.0315517	1.02538e-05	3.37319e-05	0.0341854	0.033333	0.0138386	1.85891	FALSE	1	0
MTHFD2L	0.119231	0.0302409	0.0843243	-0.120859	-0.0201115	1.48815e-16	0.00240701	0.000117022	4.90429e-06	0.357035	0.447289	FALSE	1	0
MTHFR	0.191334	0.090757	-0.0214049	0.00143777	0.0748377	2.11928e-24	2.50742e-12	0.449054	0.966411	0.00813609	2.08958	FALSE	1	1.48024e-14
MTHFSD	0.0147988	0.00501211	-0.0145987	-0.00541629	0.0275702	0.00986129	0.208414	0.0951411	0.608016	0.00162653	2.78874	FALSE	0.998956	0.000453751
MTIF2	0.072019	0.0334459	0.0159383	0.0227047	0.00748694	1.08384e-08	0.000129478	0.405211	0.326161	0.695582	0.157652	FALSE	1	0
MTIF3	0.296684	0.110211	0.0809328	-0.111395	0.00839933	2.09453e-39	1.02888e-12	0.0165028	0.00629122	0.803224	0.0951635	FALSE	1	0
MTM1	0.0679616	0.00621259	-0.00673175	0.259942	0.0319936	4.08436e-05	0.588821	0.789599	2.76199e-17	0.204514	0.689276	FALSE	1	0
MTMR1	0.0216866	0.00897204	-0.000348615	0.0174272	0.00799499	0.00301164	0.0773095	0.975045	0.195433	0.472858	0.325269	FALSE	1	0
MTMR10	0.0944316	0.0490451	0.0462058	0.0403956	0.0682878	6.88493e-09	1.4504e-05	0.062246	0.17696	0.00584942	2.23289	FALSE	1	4.90974e-11
MTMR12	0.0500746	0.0197479	0.000554681	0.0657374	0.00146629	6.3368e-06	0.0103058	0.973792	0.00128153	0.930746	0.0311688	FALSE	1	0
MTMR14	0.240599	0.111202	-0.0450154	0.127873	0.0598225	8.83825e-30	2.90221e-14	0.15799	0.00090833	0.0604881	1.21833	FALSE	1	0
MTMR2	0.0171896	0.0177543	0.022023	0.0139358	-0.000597664	0.0194153	0.000521226	0.0496896	0.303568	0.957473	0.0188734	FALSE	1	0
MTMR3	0.165562	0.0509603	0.00325155	0.665666	0.0573829	1.35638e-11	0.00263214	0.930255	2.45132e-47	0.122293	0.912598	FALSE	1	0
MTMR4	0.010886	0.0175766	0.0558942	0.031415	0.0300915	0.304472	0.0171542	0.000560486	0.10791	0.0627939	1.20208	FALSE	1	0
MTMR6	0.203996	0.0745232	0.059749	0.0074067	0.131574	7.76425e-20	1.39027e-06	0.0771861	0.855983	0.000100854	3.99631	FALSE	0.378518	0.421913
MTMR9	0.0653706	0.0298114	0.0290542	0.015739	0.0463695	2.235e-06	0.00188282	0.167191	0.535416	0.0274401	1.56161	FALSE	1	0
MTO1	0.0374032	0.0139566	0.0342115	0.020463	0.0319578	0.00171811	0.0921705	0.0600543	0.351485	0.0787742	1.10362	FALSE	1	0
MTOR	0.0175235	0.0156964	0.0212907	0.0976277	0.0282131	0.112589	0.0409767	0.20649	1.71652e-06	0.0939485	1.02711	FALSE	1	0
MTPAP	0.0311986	0.027496	0.0157193	0.0118289	0.00284759	0.0002661	3.8851e-06	0.227991	0.452451	0.826978	0.0825058	FALSE	1	0
MTR	0.0716535	0.00784838	0.00220495	0.142513	-0.00301474	8.23693e-07	0.43601	0.920582	1.05233e-07	0.891496	0.0498806	FALSE	1	0
MTRF1	0.0399776	0.00857003	-0.0194196	0.120452	-0.0191351	8.55779e-05	0.225003	0.210397	1.53836e-10	0.216832	0.663876	FALSE	1	0
MTRF1L	0.100406	0.0513441	0.0292026	-0.0585597	0.0454447	8.8367e-13	1.34582e-07	0.170513	0.0229045	0.0328745	1.48314	FALSE	1	0
MTRNR2L8	0.403981	0.24452	-0.266123	0.0673535	0.0314133	3.75375e-68	5.33999e-53	8.01466e-15	0.10105	0.355286	0.449422	FALSE	1	0
MTRR	0.0333258	0.0238772	-0.0153996	0.0787049	0.0287789	0.000841593	0.000580909	0.311451	1.91432e-05	0.0584536	1.23319	FALSE	1	0
MTSS1	0.328869	0.101758	-0.0249228	0.817326	-0.0562158	5.39628e-30	2.89877e-07	0.565805	7.67755e-52	0.194998	0.709971	FALSE	1	0
MTURN	0.0418698	-0.00525329	0.0113545	-0.0373078	-0.00298618	7.53459e-07	0.370564	0.377962	0.0165092	0.816496	0.088046	FALSE	1	0
MTX2	0.0620026	0.0275221	0.0246569	0.00738694	-0.00815107	2.7071e-08	0.000374314	0.145986	0.718262	0.630472	0.200334	FALSE	1	0
MUS81	0.0572605	0.0222191	0.0356749	0.00317781	0.0370727	2.02004e-05	0.0171807	0.0812555	0.89763	0.0698382	1.15591	FALSE	1	0
MVB12A	0.193909	0.0559783	0.035507	-0.0912437	-0.0560365	2.42554e-32	6.09214e-07	0.148312	0.00211715	0.02249	1.64801	FALSE	1	0
MVB12B	-0.00463331	0.0213328	0.00803861	0.195694	0.0563333	0.690304	0.00837925	0.650587	1.59231e-19	0.0015115	2.82059	FALSE	0.998341	0.000721114
MVD	0.0960499	0.0310651	0.00739537	-0.00487521	-0.00907677	1.93837e-13	0.00058437	0.708794	0.838441	0.646446	0.189468	FALSE	1	0
MVP	0.36835	0.102772	0.00127834	-0.148646	0.294518	6.0066e-41	4.24657e-08	0.975133	0.00271599	9.29231e-13	12.0319	TRUE	5.24937e-09	8.27989
MX1	0.396089	0.151753	-1.09939	-0.0054712	1.51975	1.7071e-36	1.79517e-12	2.54777e-107	0.923138	2.68999e-185	184.57	TRUE	0	inf
MX2	0.429621	0.19568	-0.645044	0.0514666	1.07994	3.4397e-42	1.64381e-19	6.03938e-41	0.365147	8.98733e-104	103.046	TRUE	0	inf
MXD1	0.981592	0.256162	0.309	0.0625993	-0.00268916	3.60853e-126	1.42581e-21	1.26158e-07	0.373708	0.963165	0.0162992	FALSE	1	0
MXI1	0.0944556	0.00201084	0.0796044	-0.0652594	0.0461494	1.46112e-09	0.852397	0.000805928	0.022816	0.0516891	1.2866	FALSE	1	0
MYBBP1A	0.0206241	0.0137614	0.00444681	-0.014849	0.0079496	0.000876557	0.00140436	0.637837	0.193105	0.399758	0.398203	FALSE	1	0
MYBPC3	0.00362629	0.00414115	-0.00436317	0.0205182	0.0323799	0.595557	0.383313	0.675598	0.103279	0.00190879	2.71924	FALSE	0.999657	0.000149133
MYD88	0.437914	0.192394	-0.189858	-0.331601	0.390107	1.78622e-71	5.9913e-31	1.36153e-07	3.09589e-14	8.34596e-27	26.0785	TRUE	0	inf
MYH9	0.738093	0.0912657	-0.0221614	-0.383795	0.274007	8.66753e-108	3.11308e-05	0.644281	4.52002e-11	1.27231e-08	7.89541	TRUE	6.82187e-05	4.1661
MYL5	0.0360267	0.00365414	0.00319829	-0.0264924	-0.0147716	7.66992e-08	0.431345	0.753694	0.0314683	0.147107	0.832367	FALSE	1	0
MYLIP	0.141383	0.0787699	0.136806	-0.018584	-0.117045	1.05694e-18	1.2508e-12	1.79794e-08	0.524859	1.39587e-06	5.85516	TRUE	0.0071089	2.1482
MYO10	0.0148017	0.0348521	-0.0174064	0.0150027	0.0747262	0.0950489	1.77035e-08	0.198276	0.358447	3.65266e-08	7.43739	TRUE	0.000194705	3.71062
MYO15B	0.047425	0.00934255	0.0183969	0.290557	0.0390915	0.00517391	0.427808	0.476884	3.40347e-20	0.130482	0.884451	FALSE	1	0
MYO19	0.0279396	0.0113433	0.0216009	0.00746884	0.0273939	0.00737462	0.117444	0.174384	0.697279	0.0848041	1.07158	FALSE	1	0
MYO1E	0.0156476	0.0233278	-0.00158833	0.337417	0.150269	0.387128	0.0637636	0.954126	1.62665e-23	5.75963e-08	7.23961	TRUE	0.000305675	3.51474
MYO1F	0.732512	0.171894	0.0701833	0.924257	0.00736961	3.11878e-84	7.54239e-12	0.200268	2.13682e-42	0.89292	0.0491875	FALSE	1	0
MYO1G	0.636894	0.147829	-0.0899428	-0.253577	0.231253	3.11614e-92	1.04649e-12	0.0470036	3.70612e-06	3.46234e-07	6.46063	TRUE	0.00180398	2.74377
MYO5A	0.10321	0.0486625	0.049537	0.40585	0.0296912	1.0827e-06	0.000926382	0.124158	7.30929e-25	0.356328	0.44815	FALSE	1	0
MYO7A	0.0274682	0.0218255	0.00432112	0.0286171	0.0219332	0.00241391	0.000528022	0.754216	0.0860826	0.111883	0.951236	FALSE	1	0
MYO9A	0.035704	0.0351381	0.026783	0.277424	0.0105676	0.0154634	0.000614905	0.233736	6.35965e-24	0.638185	0.195053	FALSE	1	0
MYO9B	0.30199	0.111473	0.25143	0.816865	0.209006	4.49373e-21	4.61624e-07	2.22642e-07	1.8529e-42	1.61131e-05	4.79282	FALSE	0.0761567	1.11829
MYOF	0.0970113	0.0448598	-0.0667106	0.388263	0.417384	0.000244395	0.014608	0.0979321	2.44099e-15	1.46091e-24	23.8354	TRUE	0	inf
MYPOP	0.0165227	0.0101329	0.0246273	0.0286318	-0.00979355	0.030829	0.0567928	0.0349562	0.0423123	0.401126	0.396719	FALSE	1	0
MYSM1	0.087486	-0.000741156	0.11326	0.0752198	0.0801819	1.29761e-05	0.957525	0.000214445	0.0415397	0.00867972	2.06149	FALSE	1	2.41082e-15
MZF1	0.0150485	0.00880399	0.0274739	0.117451	0.00244426	0.15812	0.234923	0.0913659	2.64442e-09	0.880485	0.055278	FALSE	1	0
MZF1-AS1	0.00965499	-0.00164846	-0.00726268	0.0653383	-0.00136043	0.172377	0.737484	0.501135	5.84351e-07	0.899649	0.0459267	FALSE	1	0
N4BP2	0.100449	0.0438788	0.0896397	-0.0550658	0.0889776	1.33124e-08	0.000345256	0.000864582	0.0898117	0.000936292	3.02859	FALSE	0.982715	0.0075724
N4BP2L1	0.219429	0.0548487	0.0661295	0.0597285	-0.0661146	2.35349e-26	0.0001105	0.0334761	0.111656	0.0333931	1.47634	FALSE	1	0
N4BP2L2	0.514143	0.0821075	0.17998	0.775119	0.083905	1.54379e-49	0.000485165	0.000494269	2.68293e-34	0.103694	0.984245	FALSE	1	0
NAA15	0.118152	0.0465725	0.0215009	0.155738	0.0257911	1.45474e-11	0.000121478	0.418119	1.27964e-06	0.331105	0.480034	FALSE	1	0
NAA16	0.0365216	0.0107045	0.0456277	0.109491	0.00598317	0.004434	0.22991	0.0197994	3.8158e-06	0.75963	0.119398	FALSE	1	0
NAA20	0.251444	0.0814874	0.0319093	-0.152654	-0.0055534	2.4398e-39	4.93871e-10	0.264856	1.04723e-05	0.846009	0.0726251	FALSE	1	0
NAA25	0.0445012	0.0136426	0.0209429	0.131546	0.0407284	0.0018989	0.17046	0.337712	6.63271e-07	0.0621654	1.20645	FALSE	1	0
NAA30	0.0337955	0.0107284	0.0195873	-0.0353963	0.0168851	9.87081e-05	0.0749872	0.13858	0.0267123	0.201338	0.696074	FALSE	1	0
NAA35	0.0249898	0.0239529	0.0373716	0.109961	0.0103484	0.0322494	0.00317184	0.0358809	3.41746e-07	0.560751	0.25123	FALSE	1	0
NAA38	0.752239	0.112954	0.0930437	-0.46724	-0.259768	4.65662e-146	1.68355e-09	0.0232056	9.36315e-21	2.71014e-10	9.56701	TRUE	1.49193e-06	5.82625
NAA40	0.0130667	0.00097926	0.0203703	0.00296309	0.00182206	0.0828852	0.851658	0.0764944	0.830966	0.873969	0.0585037	FALSE	1	0
NAA50	0.251903	0.149246	0.0691243	-0.0191923	0.0568066	4.6655e-32	6.11268e-24	0.031152	0.620042	0.0762854	1.11756	FALSE	1	0
NAA60	0.137557	0.0166133	-0.0218212	-0.0460868	0.00084565	1.19451e-21	0.0931449	0.314948	0.0789024	0.96891	0.0137165	FALSE	1	0
NAAA	0.453794	0.186529	0.077613	0.0772481	-0.223699	4.46998e-70	7.35569e-27	0.0391601	0.0890844	3.10878e-09	8.50741	TRUE	1.6865e-05	4.77301
NAB1	0.0704408	0.0770318	0.052633	0.00387302	0.093758	3.46212e-06	3.55132e-13	0.0227869	0.889574	5.05168e-05	4.29656	FALSE	0.215603	0.666345
NABP1	0.507901	0.218121	0.135027	-0.200353	0.274209	4.88598e-57	1.19008e-23	0.00423627	0.000444038	6.88957e-09	8.16181	TRUE	3.71065e-05	4.43055
NACA	2.74452	0.181083	0.06254	-1.8292	-0.707384	0	3.48474e-17	0.180974	1.61471e-185	3.84358e-49	48.4153	TRUE	0	inf
NACC1	0.0525396	0.03921	0.000838597	-0.0252286	0.0708524	4.00907e-06	7.51998e-07	0.961436	0.228449	4.51382e-05	4.34546	FALSE	0.195602	0.708627
NACC2	0.176984	0.0424462	0.0231586	0.191982	-0.0624122	3.95602e-20	0.00137611	0.425906	5.14756e-08	0.0318549	1.49682	FALSE	1	0
NADK	0.320235	0.0808066	-0.29375	-0.0838372	0.377667	8.49569e-42	5.2933e-07	1.44818e-16	0.0490394	4.11487e-26	25.3856	TRUE	0	inf
NADK2	0.000607535	0.00963722	0.0270384	0.0244752	0.0175695	0.930595	0.0470124	0.0111564	0.0570399	0.0987495	1.00547	FALSE	1	0
NADSYN1	0.126406	0.0570655	0.0275441	0.0898612	0.0158675	9.65597e-14	1.21003e-06	0.284475	0.00386409	0.537186	0.269875	FALSE	1	0
NAE1	0.0397482	0.011312	0.0317093	-0.00836709	0.00129659	5.33752e-05	0.0975859	0.0344231	0.64378	0.930994	0.0310531	FALSE	1	0
NAF1	0.103517	0.0588215	0.0619732	-0.0171792	-0.0654317	6.993e-15	1.79e-10	0.00211638	0.479996	0.00116743	2.93277	FALSE	0.993345	0.00289997
NAGA	0.25807	0.100547	0.0176817	-0.181358	0.0396743	1.54422e-40	3.3357e-14	0.540545	2.20853e-07	0.16948	0.770882	FALSE	1	0
NAGK	0.508525	0.167389	-0.227478	-0.220718	0.407222	6.50285e-70	6.35979e-18	7.83573e-08	1.55298e-05	1.34532e-21	20.8712	TRUE	0	inf
NAGLU	0.0507179	0.00918608	0.0185273	0.0350139	0.00149283	2.19327e-05	0.26786	0.308652	0.111166	0.93457	0.0293884	FALSE	1	0
NAGPA	0.0810275	0.0234397	0.0193387	-0.0709379	0.0149349	8.95209e-12	0.00433908	0.283267	0.00113153	0.406942	0.390468	FALSE	1	0
NAIF1	0.0129245	-0.00498782	-0.00131878	-0.0128227	0.00677801	0.0205692	0.198426	0.876874	0.212298	0.425572	0.371027	FALSE	1	0
NAIP	0.574492	0.128604	-0.154827	0.813507	0.299514	4.82672e-60	5.84575e-08	0.00286262	4.16902e-37	8.64334e-09	8.06332	TRUE	4.64655e-05	4.33287
NAMPT	2.18877	0.295077	-0.0519392	-0.390884	0.100142	0	2.55594e-22	0.430461	9.6277e-07	0.128304	0.891761	FALSE	1	0
NANS	0.412382	0.138264	-0.0317925	-0.199793	-0.0192379	9.8697e-71	9.65967e-19	0.34983	1.22468e-06	0.571286	0.243146	FALSE	1	0
NAP1L4	0.139894	0.062609	0.00460004	0.185803	0.0520322	3.30079e-13	2.53268e-06	0.87451	1.40684e-07	0.073946	1.13109	FALSE	1	0
NAPA	0.388602	0.157469	-0.534034	-0.084925	0.805278	1.22232e-48	3.47988e-18	3.7887e-40	0.074237	1.18111e-84	83.9277	TRUE	0	inf
NAPG	0.111267	0.0621545	0.0299675	0.0261462	0.0289364	1.1714e-12	1.03842e-08	0.206864	0.36173	0.222591	0.652493	FALSE	1	0
NAPRT	0.462958	0.00405154	-0.0327158	-0.222659	-0.167784	9.93996e-82	0.800622	0.352943	1.80892e-07	1.99237e-06	5.70063	TRUE	0.0100821	1.99645
NASP	0.230257	0.116632	0.0431673	-0.0357308	0.0339204	3.02124e-29	1.73037e-16	0.161278	0.336904	0.270639	0.567609	FALSE	1	0
NAT10	0.0276246	0.00408442	0.019862	-0.00608221	0.0206862	0.00390619	0.53903	0.173654	0.730022	0.156198	0.806325	FALSE	1	0
NAT9	0.0527842	0.0228218	0.0377083	-0.000626096	-0.0236866	2.82792e-07	0.00137649	0.0159681	0.97355	0.129685	0.887112	FALSE	1	0
NAV1	0.0339402	0.0421409	0.0129341	0.0809442	0.0363027	0.00455806	4.30736e-07	0.478327	0.000244067	0.046537	1.3322	FALSE	1	0
NBEAL1	0.483716	0.117176	0.183251	0.0308693	-0.362208	1.627e-67	3.99848e-10	7.95615e-06	0.532245	1.7696e-18	17.7521	TRUE	0	inf
NBEAL2	0.166062	0.0308204	0.00270644	0.0477311	0.0727655	2.82077e-16	0.0277404	0.929798	0.198307	0.0178552	1.74824	FALSE	1	0
NBPF1	0.000236616	0.0115374	0.023006	0.0251449	0.0331956	0.977186	0.0450122	0.0685977	0.0992753	0.00858203	2.06641	FALSE	1	3.37515e-15
NBPF10	0.0227768	0.11665	0.0529911	0.0274038	0.124625	0.0975678	4.05331e-33	0.0115878	0.279339	3.2225e-09	8.49181	TRUE	1.7469e-05	4.75773
NBPF11	0.016627	0.00857513	0.0570174	0.0142577	0.00250942	0.09452	0.214793	0.000175715	0.436463	0.868535	0.0612127	FALSE	1	0
NBPF12	0.0439084	-0.00563938	-0.00625603	0.0951186	0.0209491	0.000404253	0.512827	0.740837	3.24685e-05	0.267794	0.572199	FALSE	1	0
NBPF14	0.24743	-0.0162164	-0.0915446	0.158183	0.0428415	5.04837e-28	0.293609	0.00695935	0.000114282	0.205954	0.686229	FALSE	1	0
NBPF9	0.0222877	0.0317562	0.0311129	0.0288874	0.018016	0.0256907	5.04798e-06	0.0412769	0.116552	0.236838	0.625549	FALSE	1	0
NBR1	0.155412	0.0784176	0.0252898	0.0616042	0.0813088	1.06906e-15	5.1677e-09	0.388775	0.0822051	0.00559864	2.25192	FALSE	1	1.24411e-10
NCAPD2	0.0479555	-0.00143172	-0.0197101	0.0233478	0.00822269	6.2962e-07	0.830081	0.178452	0.186864	0.574233	0.240912	FALSE	1	0
NCAPH2	0.0528371	0.00580522	-0.0173648	-0.00507891	0.00791481	8.36245e-09	0.36066	0.212945	0.762858	0.569912	0.244192	FALSE	1	0
NCBP1	0.0517779	0.0103444	0.0258906	-0.0103207	0.0628378	0.000127384	0.270094	0.208612	0.678031	0.0022814	2.6418	FALSE	0.99992	3.46848e-05
NCBP2	0.188468	0.0671247	0.0726229	-0.147821	-0.00867781	1.13006e-27	1.6394e-08	0.0052497	2.64556e-06	0.738312	0.13176	FALSE	1	0
NCEH1	0.122807	0.061568	-0.00957243	0.0575637	0.0915059	5.77568e-12	6.39462e-07	0.723535	0.0782538	0.000727339	3.13826	FALSE	0.95891	0.018222
NCF1	0.624761	0.168858	-0.758128	-0.264996	1.00387	4.61136e-76	1.00275e-13	3.29572e-50	9.6487e-06	1.6869e-83	82.7729	TRUE	0	inf
NCF2	0.954784	0.253752	0.0907524	-0.544415	0.227508	2.20841e-163	1.68089e-29	0.061989	4.39037e-20	2.9926e-06	5.52395	TRUE	0.0150138	1.82351
NCF4	0.435798	0.11715	-0.155933	0.0468988	0.0630735	1.70856e-62	3.01855e-11	5.25867e-05	0.31292	0.101082	0.995327	FALSE	1	0
NCK1	0.0578599	0.0492208	0.0190316	0.165694	0.0695418	0.000273368	8.61543e-06	0.432103	1.68254e-08	0.00410676	2.3865	FALSE	1	3.25202e-08
NCK2	0.0319537	0.0205826	0.0132357	0.0617883	0.00377934	0.00121061	0.00270873	0.379161	0.000685691	0.801572	0.0960577	FALSE	1	0
NCKAP1L	0.469676	0.191065	0.0854879	0.128114	0.147271	1.47486e-54	1.64314e-20	0.0558853	0.0176839	0.000991157	3.00386	FALSE	0.986239	0.00601791
NCKAP5L	0.0875567	0.0588913	0.0332343	0.0628746	0.0320726	6.15688e-09	1.85885e-08	0.146677	0.0230292	0.161023	0.793111	FALSE	1	0
NCLN	0.118719	0.0468385	0.000996963	0.0579577	0.0432375	9.72812e-13	4.78298e-05	0.968486	0.0572886	0.0865335	1.06282	FALSE	1	0
NCOA1	0.18968	0.0693899	0.0277655	0.793054	0.0591464	3.64067e-13	0.000121658	0.48285	4.48598e-58	0.134774	0.870395	FALSE	1	0
NCOA4	0.582944	0.16892	0.0743257	-0.319801	-0.0777765	1.00871e-97	5.57268e-20	0.063858	5.02462e-11	0.0523217	1.28132	FALSE	1	0
NCOA5	0.036435	0.0109255	0.0140331	-0.0119692	0.00746077	5.19754e-05	0.0804291	0.306222	0.469838	0.58616	0.231983	FALSE	1	0
NCOA6	0.0422314	0.042254	0.017037	0.182683	0.0733668	0.00516229	5.80628e-05	0.459333	6.32885e-11	0.00144843	2.8391	FALSE	0.997861	0.000930109
NCOA7	0.17498	0.111686	-0.362905	0.0481456	0.401202	1.21003e-22	2.11699e-19	1.18654e-39	0.139039	1.05266e-47	46.9777	TRUE	0	inf
NCOR1	0.396611	0.134292	0.0555792	0.377304	0.143809	3.46352e-38	1.6224e-10	0.225749	1.26843e-11	0.00172855	2.76232	FALSE	0.999305	0.000302002
NCOR2	0.161589	0.114848	0.0385917	0.28055	0.36734	1.0718e-09	4.57876e-10	0.337731	9.02759e-09	1.57873e-19	18.8017	TRUE	0	inf
NCSTN	0.217081	0.0889952	-0.0478008	-0.104504	0.0825507	2.19353e-33	6.78662e-13	0.0769823	0.00137959	0.00225925	2.64604	FALSE	0.999913	3.76735e-05
NDC1	0.0225548	0.0120249	-0.000276026	0.0797068	-0.0122853	0.0055508	0.0333846	0.982241	1.1326e-07	0.321557	0.492742	FALSE	1	0
NDE1	0.0383495	0.0261488	0.0114605	0.0547604	0.0382262	0.000954084	0.00119432	0.517139	0.0104329	0.0307001	1.51286	FALSE	1	0
NDEL1	0.266131	0.0677482	0.132945	-0.0842485	-0.000275885	7.08064e-32	1.25815e-05	9.38527e-05	0.0401082	0.993516	0.0028252	FALSE	1	0
NDFIP1	0.568036	0.162129	-0.00833713	-0.0804415	-0.00621697	1.91945e-89	9.08134e-18	0.839149	0.104948	0.879606	0.0557118	FALSE	1	0
NDOR1	0.0112014	0.00385478	0.00966113	0.0187188	0.0169928	0.131873	0.455685	0.39439	0.171835	0.133933	0.873113	FALSE	1	0
NDRG3	0.0476252	0.0189935	0.00228636	0.0375145	0.0132773	7.36524e-06	0.0100006	0.887579	0.0548609	0.411387	0.385749	FALSE	1	0
NDST1	0.048055	0.0327373	-0.00427299	0.0755218	0.0464391	0.000129532	0.000176471	0.823225	0.00109317	0.0151898	1.81845	FALSE	1	0
NDUFA10	0.336869	0.11285	0.0884001	-0.01901	-0.130567	2.86504e-50	2.1533e-13	0.00842873	0.638688	0.000100361	3.99844	FALSE	0.37726	0.42336
NDUFA12	0.580773	0.145885	0.197382	-0.375787	-0.122368	7.64421e-97	2.48839e-15	9.49865e-07	1.42552e-14	0.00231441	2.63556	FALSE	0.99993	3.03237e-05
NDUFA5	0.24498	0.0681052	0.0960083	-0.173714	0.00359491	1.3662e-33	9.35688e-07	0.00160305	2.35229e-06	0.905768	0.042983	FALSE	1	0
NDUFAF2	0.165391	0.0608272	0.0658288	0.0662508	-0.013698	1.61295e-17	5.73667e-06	0.0250522	0.0618006	0.640615	0.193403	FALSE	1	0
NDUFAF5	0.022754	0.0188399	0.01012	0.035232	-0.00802915	0.00304808	0.000420524	0.387426	0.0127713	0.492567	0.307534	FALSE	1	0
NDUFAF6	0.0199273	0.0225488	0.0185256	0.125651	-0.00590189	0.0500213	0.00143709	0.232421	2.54046e-11	0.703384	0.152808	FALSE	1	0
NDUFAF7	0.048799	0.00368254	-0.00352839	0.0647345	-0.00786152	7.68538e-06	0.626404	0.831731	0.00126371	0.635682	0.19676	FALSE	1	0
NDUFB1	1.158	0.12684	0.240047	-1.03724	-0.231112	1.59843e-233	4.01407e-09	3.81142e-07	8.14308e-69	9.89829e-07	6.00444	TRUE	0.00506889	2.29509
NDUFB2	1.14972	0.194581	-0.0304666	-0.922151	0.0451674	5.79728e-227	7.00203e-19	0.52263	1.79831e-54	0.34294	0.464782	FALSE	1	0
NDUFB6	0.332507	0.0874598	0.0785637	-0.196772	-0.0798271	6.55781e-56	9.29078e-10	0.0119142	1.96998e-07	0.0105633	1.9762	FALSE	1	0
NDUFB7	0.847424	0.082916	0.155664	-0.72509	-0.188675	9.66357e-166	2.1712e-05	0.000279067	8.67465e-43	1.06144e-05	4.9741	FALSE	0.0513059	1.28983
NDUFB9	0.964471	0.129662	0.105439	-0.688174	-0.213035	4.96413e-184	5.44775e-10	0.0209746	1.65642e-34	3.19626e-06	5.49536	TRUE	0.0160179	1.7954
NDUFC1	0.426733	0.121757	-0.0279823	-0.326364	0.162972	6.18993e-66	3.92844e-13	0.444351	2.16498e-13	8.70566e-06	5.0602	TRUE	0.0424197	1.37243
NDUFS1	0.114606	0.0529756	0.0865599	0.00511111	0.0521933	9.65729e-11	1.59126e-05	0.0013012	0.874894	0.0521447	1.28279	FALSE	1	0
NDUFS2	0.326787	0.0886239	0.00154032	0.0281776	-0.0700707	2.6582e-50	2.56754e-09	0.962213	0.472963	0.0311252	1.50689	FALSE	1	0
NDUFS4	0.307461	0.0896643	0.071919	-0.0694336	-0.0950774	1.81948e-48	3.52445e-10	0.0213229	0.0656134	0.00233338	2.63201	FALSE	0.999935	2.81646e-05
NDUFS6	0.883225	0.159092	0.149767	-0.663894	-0.192241	6.11198e-177	6.06751e-16	0.000479753	2.59258e-36	7.43723e-06	5.12859	TRUE	0.0364389	1.43844
NDUFS8	0.551793	0.0772312	0.0807475	-0.363563	-0.126516	1.2622e-97	8.43187e-06	0.0335491	3.60639e-15	0.000869223	3.06087	FALSE	0.9773	0.0099723
NDUFV1	0.304454	0.0509842	0.0450234	-0.0798215	-0.0644632	7.02043e-45	0.000528058	0.162672	0.040445	0.0455181	1.34182	FALSE	1	0
NDUFV2	0.654641	0.209518	-0.155568	-0.390812	0.177577	4.76879e-118	3.77716e-29	0.000121036	1.88935e-15	1.14164e-05	4.94247	FALSE	0.0549661	1.25991
NDUFV3	0.31905	0.0646122	0.0417872	-0.288124	0.0946299	1.73711e-44	3.06357e-05	0.218459	2.8451e-12	0.00532617	2.27358	FALSE	1	3.33351e-10
NEAT1	3.24279	-0.114993	0.0957784	0.513905	-0.282728	0	1.35288e-07	0.0448386	1.03329e-18	3.56443e-09	8.44801	TRUE	1.93048e-05	4.71434
NECAP1	0.0788134	0.0522905	0.047491	-0.0627499	0.101271	2.27138e-07	7.79099e-07	0.0404348	0.0249571	1.2723e-05	4.89541	FALSE	0.0608935	1.21543
NECAP2	0.250501	0.101827	0.0304731	-0.0837701	0.0471995	2.88942e-33	1.16173e-12	0.329388	0.0264702	0.13066	0.883857	FALSE	1	0
NEDD1	0.0327841	0.00769731	0.0261787	-0.00979356	0.0432313	0.00325642	0.319921	0.12338	0.633041	0.0109334	1.96125	FALSE	1	0
NEDD4L	0.0288692	0.0103803	0.0597502	0.0696828	0.00390644	0.0134805	0.201059	0.000812251	0.00121945	0.826348	0.0828373	FALSE	1	0
NEDD9	0.246018	0.070022	0.0571981	0.093026	0.061959	5.49479e-24	2.9252e-05	0.119207	0.0359058	0.0912413	1.03981	FALSE	1	0
NEK1	0.0405724	0.00935373	0.00188939	0.129821	0.00190275	0.000655589	0.257892	0.91707	3.65906e-09	0.916428	0.0379017	FALSE	1	0
NEK3	0.0573359	-0.000369519	-0.0268631	0.0366433	0.0199608	7.54935e-07	0.963314	0.127807	0.085425	0.257437	0.589328	FALSE	1	0
NEK4	0.0847934	0.00945259	-0.0136407	0.0972164	-0.0388934	9.02517e-12	0.271343	0.469573	2.05621e-05	0.0391656	1.4071	FALSE	1	0
NEK6	0.0939911	0.0665209	0.000728221	0.0704139	0.236572	1.57363e-06	1.02198e-06	0.980496	0.0503979	3.13401e-15	14.5039	TRUE	1.78746e-11	10.7478
NEK7	0.169094	0.0263483	0.0210642	0.483544	0.0651822	6.58466e-13	0.10504	0.554865	2.09444e-28	0.067578	1.17019	FALSE	1	0
NEK9	0.0898479	0.0136096	0.0139336	0.0964961	0.00393508	2.59857e-09	0.192592	0.543324	0.000500315	0.863612	0.0636811	FALSE	1	0
NELFA	0.0490681	0.0144895	0.0144122	0.0436808	-0.0108346	3.588e-06	0.0485522	0.371249	0.0248992	0.501155	0.300028	FALSE	1	0
NELFB	0.109465	0.0162102	-0.0108383	0.0130655	0.0472567	9.23299e-12	0.144202	0.656391	0.656942	0.0523412	1.28116	FALSE	1	0
NELFCD	0.0810263	0.0443861	0.0191307	0.0246756	0.0110912	1.09452e-09	1.50343e-06	0.343529	0.311663	0.582608	0.234624	FALSE	1	0
NELFE	0.277719	0.101005	-0.0479033	-0.191576	0.0994148	4.83439e-47	1.61007e-14	0.0947794	3.50931e-08	0.00052893	3.2766	FALSE	0.905497	0.043113
NEMF	0.231698	0.0947417	0.0739749	0.224153	0.0687648	1.46376e-21	1.59356e-08	0.0436796	4.46405e-07	0.0605843	1.21764	FALSE	1	0
NEMP1	0.0135964	0.00142976	0.000627306	-0.00802828	-0.00437915	0.000892724	0.614835	0.919887	0.286524	0.482334	0.316653	FALSE	1	0
NETO2	0.0720658	0.0434277	0.0501199	0.0607731	-0.00810016	2.13361e-07	6.79933e-06	0.0177801	0.0173151	0.701286	0.154105	FALSE	1	0
NF1	0.0650355	0.053519	0.0675988	0.76408	0.201382	0.010504	0.00246466	0.0812567	2.40391e-56	2.19589e-07	6.65839	TRUE	0.00114955	2.93947
NF2	0.0235533	0.0214104	0.0181669	0.0805106	-0.00111739	0.018121	0.00201387	0.232117	1.21107e-05	0.94136	0.0262441	FALSE	1	0
NFAM1	0.308415	0.0770506	-0.00612696	0.139518	-0.0965769	1.67178e-40	1.05126e-06	0.859217	0.000837626	0.00518918	2.2849	FALSE	1	5.38076e-10
NFAT5	0.161271	0.146686	0.294399	0.655537	0.0544758	9.01226e-09	6.46265e-14	6.71712e-12	9.20194e-36	0.201179	0.696417	FALSE	1	0
NFATC1	0.0753428	0.0215517	0.0371644	-0.0417188	0.0267154	8.29202e-09	0.0173571	0.0615659	0.082228	0.178614	0.748083	FALSE	1	0
NFATC2IP	0.187384	0.050898	0.0271642	0.18103	-0.00594467	1.43014e-19	0.000361661	0.385154	1.75765e-06	0.849152	0.0710143	FALSE	1	0
NFATC3	0.123373	0.0415992	0.00841325	0.309261	-0.00751727	1.25253e-10	0.00173515	0.772635	2.99248e-18	0.796144	0.0990082	FALSE	1	0
NFE2	0.147585	0.0119651	-0.0177227	-0.0583772	-0.0594753	7.21047e-26	0.213744	0.401444	0.0221724	0.00487553	2.31198	FALSE	1	1.75809e-09
NFE2L2	0.786506	0.271928	0.397836	-0.0696216	-0.090123	3.9881e-113	4.30105e-32	2.10571e-15	0.246505	0.0699359	1.1553	FALSE	1	0
NFIA	0.121576	-0.0144426	-0.0425181	0.165169	-0.0285877	5.03083e-13	0.21413	0.0957537	9.2182e-08	0.262281	0.581234	FALSE	1	0
NFIC	0.174482	0.0735622	0.02956	0.185758	0.0831571	7.71321e-16	9.0166e-07	0.36716	2.86111e-06	0.0111837	1.95141	FALSE	1	0
NFIL3	0.489957	0.138837	-0.0195282	-0.317828	0.113132	2.42369e-72	3.35145e-14	0.624516	5.32736e-11	0.0045857	2.33859	FALSE	1	5.23792e-09
NFKB1	0.408957	0.235324	0.30814	0.0788115	-0.0215617	9.99444e-43	3.22967e-30	5.75931e-12	0.142464	0.627674	0.202266	FALSE	1	0
NFKB2	0.218508	0.0854663	0.0502682	-0.0367726	0.0833668	2.11784e-24	7.21371e-09	0.119633	0.345691	0.00983776	2.0071	FALSE	1	4.82164e-17
NFKBIA	1.88783	0.358689	0.311018	-1.33908	-0.285949	0	1.79393e-40	8.27993e-08	2.00624e-75	8.01667e-07	6.09601	TRUE	0.00411608	2.38552
NFKBIB	0.106319	0.0698422	-0.00411538	-0.0237059	0.0700623	2.06489e-13	3.79796e-12	0.851235	0.371039	0.00141795	2.84834	FALSE	0.997582	0.00105133
NFKBID	0.273806	0.168138	0.198843	-0.0319692	-0.023779	3.29984e-30	4.37042e-24	3.72301e-08	0.462046	0.508563	0.293656	FALSE	1	0
NFKBIE	0.146941	0.0880215	0.0981066	-0.0662663	0.0070111	2.02949e-18	3.95864e-14	0.000113284	0.0306186	0.782108	0.106733	FALSE	1	0
NFKBIZ	0.553011	0.216558	0.355662	-0.365677	-0.0280515	4.01027e-65	7.68444e-23	1.36197e-13	2.7467e-10	0.556493	0.25454	FALSE	1	0
NFRKB	0.0211954	0.00564799	0.0199444	0.00520263	0.00840924	0.0109816	0.329338	0.116678	0.734606	0.507896	0.294225	FALSE	1	0
NFX1	0.0680633	0.0395569	0.00934226	0.17718	0.0292098	7.8818e-06	0.000185468	0.687046	3.05454e-10	0.207573	0.682829	FALSE	1	0
NFXL1	0.0443029	0.0167788	0.00411293	0.0871183	0.025042	0.000354508	0.0514279	0.827726	0.000138813	0.184961	0.732919	FALSE	1	0
NFYA	0.0441278	0.022342	0.0101408	0.00716103	0.0123922	5.54313e-06	0.000924869	0.49283	0.688371	0.401675	0.396125	FALSE	1	0
NFYC	0.180638	0.0548411	-0.0132991	0.147126	0.0642783	2.30473e-18	0.000119689	0.670298	9.89998e-05	0.0395793	1.40253	FALSE	1	0
NGDN	0.0799134	0.023729	0.0185758	-0.0590715	-0.00231664	8.85344e-13	0.00215111	0.273329	0.00394964	0.891245	0.0500029	FALSE	1	0
NGLY1	0.0789936	0.0489807	0.0779426	0.0863387	0.0942688	6.12991e-06	5.46217e-05	0.00341364	0.00722711	0.000397439	3.40073	FALSE	0.834234	0.0787119
NHLRC2	0.0171909	-0.00115513	0.0192672	0.0399273	0.0537315	0.135617	0.885289	0.273058	0.0600565	0.00224593	2.6486	FALSE	0.999909	3.96335e-05
NHLRC3	0.125478	0.0196647	-0.0346383	0.0818197	0.056498	3.21039e-13	0.0984103	0.184753	0.00952279	0.0304675	1.51616	FALSE	1	0
NIFK	0.185912	0.0904097	0.0180068	-0.0948407	0.0201099	6.17663e-27	3.67722e-14	0.488976	0.00257211	0.439355	0.357184	FALSE	1	0
NIFK-AS1	0.0242389	0.00428947	0.0149831	-0.0192235	0.00924283	0.00196241	0.430174	0.209418	0.182349	0.438383	0.358147	FALSE	1	0
NIN	0.266676	0.109725	0.0831342	0.167546	0.0462282	6.92171e-27	1.42553e-10	0.0261758	0.000209745	0.215769	0.66601	FALSE	1	0
NINJ1	0.825206	0.234036	0.0194835	-0.63926	0.26519	1.25476e-127	2.12018e-25	0.688858	7.93139e-27	5.52139e-08	7.25795	TRUE	0.000293088	3.533
NIPA2	0.169073	0.084556	0.0111348	0.0953655	0.0647402	3.28364e-18	3.22366e-10	0.704643	0.00722893	0.0275119	1.56048	FALSE	1	0
NIPAL3	0.0263021	0.00618137	-0.000332097	0.0508665	-0.00782388	0.00172067	0.288804	0.979285	0.00100555	0.540463	0.267234	FALSE	1	0
NIPBL	0.310411	0.133919	0.164695	0.652683	0.18145	6.69055e-24	2.88742e-10	0.000393746	2.12848e-30	9.37589e-05	4.02799	FALSE	0.358154	0.44593
NISCH	0.161056	0.0489751	0.0172626	0.0808383	0.0508325	3.07144e-16	0.000320854	0.56284	0.0249252	0.0882881	1.0541	FALSE	1	0
NIT1	0.0854905	0.0209025	-0.00220169	-0.0109464	0.0162471	2.13538e-11	0.0179528	0.909525	0.639885	0.401419	0.396402	FALSE	1	0
NIT2	0.0819413	0.0359208	0.0246826	-0.0344066	0.0131722	7.10874e-11	3.7373e-05	0.195962	0.13553	0.489762	0.310015	FALSE	1	0
NKAP	0.135456	0.0356299	-0.00367243	-0.111489	0.0483278	1.5509e-19	0.000559041	0.871094	4.68047e-05	0.0327059	1.48537	FALSE	1	0
NKRF	0.0496039	0.0160745	0.0158774	-0.0398212	-0.00703978	5.48765e-08	0.0110698	0.252679	0.0175745	0.61174	0.213433	FALSE	1	0
NKTR	0.177282	0.0626365	0.152196	0.18335	0.224495	1.26392e-11	0.000547301	0.000130923	0.00013581	1.7667e-08	7.75284	TRUE	9.45139e-05	4.0245
NLK	0.0214062	0.0413832	0.00871187	0.356784	0.0511934	0.180067	0.000197703	0.720678	1.03211e-32	0.0356044	1.4485	FALSE	1	0
NLN	0.0471425	0.0225621	0.00255849	0.0728416	0.0496966	0.000341817	0.01361	0.898498	0.00266411	0.0132285	1.87849	FALSE	1	0
NLRC4	0.105482	0.0525312	-0.00307915	0.345744	0.00742189	1.80048e-08	5.32941e-05	0.913903	3.10217e-23	0.79426	0.100037	FALSE	1	0
NLRC5	0.0893615	0.0437729	-0.0887311	0.318977	0.29737	4.35874e-05	0.00393966	0.00775311	3.48756e-15	8.75132e-19	18.0579	TRUE	0	inf
NLRP1	0.1334	0.0136581	0.0300305	0.388064	-0.00961931	7.00666e-10	0.361632	0.360847	4.24865e-22	0.769582	0.113745	FALSE	1	0
NLRP12	0.110723	6.79587e-05	-0.0230546	-0.000280071	0.028581	3.55464e-13	0.994844	0.318011	0.991984	0.215459	0.666636	FALSE	1	0
NMD3	0.0668336	0.0384294	0.0813037	-0.0259644	0.00692277	3.84512e-07	2.63732e-05	5.0958e-05	0.28308	0.729423	0.137021	FALSE	1	0
NME3	0.318244	0.0442115	0.0619356	-0.170943	-0.157908	6.06924e-57	0.00105045	0.0363704	1.82218e-06	1.01915e-07	6.99176	TRUE	0.000538273	3.269
NMI	0.375742	0.147192	-0.329079	-0.191179	0.429097	6.68427e-59	1.129e-20	2.27314e-21	4.10135e-06	1.02546e-34	33.9891	TRUE	0	inf
NMNAT1	0.0263617	0.00833466	-0.000851557	0.0269783	0.0125215	0.00143984	0.146908	0.946158	0.0765544	0.320433	0.494263	FALSE	1	0
NMRAL1	0.149493	0.0137041	-0.00733305	0.0444625	-0.0492895	1.56432e-20	0.215777	0.762807	0.129789	0.0424653	1.37197	FALSE	1	0
NMRK1	0.097781	0.0294611	0.00798491	-0.0239967	-0.00295099	1.00996e-13	0.00118584	0.688538	0.318538	0.88215	0.0544576	FALSE	1	0
NMT1	0.187209	0.0374227	-0.0257147	0.121832	0.139374	2.39168e-17	0.014035	0.441634	0.00256424	3.12039e-05	4.50579	FALSE	0.140794	0.851415
NNT	0.0775066	0.0522822	0.043429	0.096373	0.0267246	4.22154e-07	9.15449e-07	0.0625423	0.000628538	0.251309	0.599792	FALSE	1	0
NNT-AS1	0.0223369	0.0178773	0.00284985	0.060573	-0.00669301	0.00492949	0.00121396	0.813995	3.59087e-05	0.580316	0.236335	FALSE	1	0
NOA1	0.0800784	0.0223546	0.0556012	-0.0499447	-0.0526322	6.17656e-14	0.00243717	0.000596421	0.0106018	0.00114327	2.94185	FALSE	0.992651	0.00320348
NOC2L	0.0976596	0.044791	0.015003	-0.0416835	0.0160476	2.71446e-14	4.61727e-07	0.440299	0.0759102	0.408813	0.388475	FALSE	1	0
NOC3L	0.038889	0.00887949	0.00225328	-0.0396311	0.0387369	7.44124e-05	0.192451	0.88021	0.0282591	0.00958611	2.01836	FALSE	1	9.64327e-17
NOCT	0.0687244	-0.0109647	0.0674735	-0.0208043	-0.0446237	1.63232e-08	0.193328	0.00027128	0.351753	0.0158611	1.79967	FALSE	1	0
NOD2	0.123989	0.036906	0.0493099	0.0575392	0.0918115	8.86154e-11	0.00529581	0.0894572	0.100776	0.00156993	2.80412	FALSE	0.998689	0.000569944
NOL10	0.0718841	0.021825	0.0215049	0.111818	0.00041943	5.88398e-07	0.0287559	0.326066	2.44546e-05	0.984706	0.00669358	FALSE	1	0
NOL11	0.053554	0.0259262	0.00446662	-0.0309966	0.0212812	5.35956e-08	0.00014798	0.765447	0.0865547	0.155009	0.809644	FALSE	1	0
NOL7	0.324011	0.114361	-0.0161576	-0.247234	0.134003	5.63356e-49	2.56334e-14	0.621353	4.70714e-10	4.29837e-05	4.3667	FALSE	0.187376	0.727286
NOL8	0.0513793	0.0331935	0.0448151	0.0668208	0.0572196	0.000404756	0.00101135	0.0430133	0.012492	0.00974772	2.0111	FALSE	1	4.82164e-17
NOL9	0.0411333	0.0123269	-0.00707015	0.0150202	0.0228695	4.05603e-05	0.076371	0.643219	0.415153	0.133884	0.873273	FALSE	1	0
NOMO1	0.0378706	0.0113729	0.0150541	-0.0308369	-0.00901018	5.89264e-07	0.0305477	0.191982	0.0269416	0.434471	0.362039	FALSE	1	0
NONO	0.470905	0.102616	0.0213725	-0.292224	0.0378556	7.85763e-75	2.52969e-09	0.570071	1.57422e-10	0.314139	0.502879	FALSE	1	0
NOP10	1.41382	0.276276	-0.137234	-1.06608	0.0607622	7.84445e-305	3.5491e-35	0.00434322	9.50309e-70	0.205972	0.686191	FALSE	1	0
NOP14	0.0625786	0.0249517	0.00865861	0.0157319	0.0143898	9.26281e-08	0.00213927	0.627035	0.464736	0.419063	0.37772	FALSE	1	0
NOP56	0.166811	0.0568377	0.0380109	-0.0747276	-0.0201908	6.69737e-25	3.36935e-07	0.11904	0.0111957	0.407232	0.390159	FALSE	1	0
NOP58	0.172162	0.0499203	0.0507499	0.0258457	0.030013	7.23709e-18	0.000295716	0.0933055	0.478963	0.320516	0.49415	FALSE	1	0
NOSIP	0.306148	0.0530757	0.0156063	-0.230069	-0.0100622	7.14431e-52	0.000103261	0.602322	2.45898e-10	0.73672	0.132697	FALSE	1	0
NOTCH1	0.0700551	0.0545211	-0.0210676	0.0106972	0.171904	7.91194e-06	5.79885e-07	0.377539	0.710578	8.0764e-13	12.0928	TRUE	4.56747e-09	8.34032
NOTCH2	0.332074	0.120406	0.0417204	0.354715	0.0495464	1.11212e-34	8.32489e-11	0.30279	5.63354e-13	0.220744	0.656111	FALSE	1	0
NPAT	0.038254	0.0311714	0.00194297	0.0983492	0.0432935	0.00178626	0.000252889	0.917104	1.34585e-05	0.0203827	1.69074	FALSE	1	0
NPC1	0.0740657	0.0874991	-0.0386851	0.245245	0.199739	0.000101732	4.6904e-11	0.182766	3.56337e-12	7.65843e-12	11.1159	TRUE	4.29332e-08	7.36721
NPEPPS	0.196137	0.0615563	0.0188965	0.433739	0.0870472	1.39133e-15	0.000285552	0.611322	1.29978e-21	0.0192281	1.71606	FALSE	1	0
NPHP4	0.00595418	0.00481892	0.0198863	0.00505372	0.0157938	0.416639	0.344393	0.0755668	0.708321	0.157804	0.801883	FALSE	1	0
NPL	0.399676	0.112811	-0.0863026	0.355442	0.140749	7.01116e-44	8.64395e-09	0.0441026	8.52936e-12	0.00102832	2.98787	FALSE	0.988198	0.00515605
NPLOC4	0.123326	0.0443711	0.00516903	0.181213	0.0968501	4.47048e-10	0.00119976	0.863347	6.31754e-07	0.00126898	2.89655	FALSE	0.995582	0.00192315
NPM1	1.22438	0.200437	0.338451	-0.838221	-0.562023	9.17078e-264	2.94077e-21	2.59661e-13	6.9906e-49	2.97041e-33	32.5272	TRUE	0	inf
NPRL2	0.036905	0.00340962	0.00457161	0.00606226	-0.0287145	4.00557e-07	0.499235	0.679804	0.650382	0.00954057	2.02043	FALSE	1	9.64327e-17
NPTN	0.234228	0.136964	-0.02693	0.0145002	0.355965	8.77856e-23	1.10931e-16	0.453761	0.738333	1.22729e-22	21.9111	TRUE	0	inf
NQO2	0.387586	0.0726155	-0.079387	-0.263522	0.0937654	1.04428e-61	3.97392e-06	0.0213404	2.96829e-10	0.00652824	2.1852	FALSE	1	4.37573e-12
NR1H3	0.0137797	0.0131503	0.0563565	0.0851779	0.0400486	0.302874	0.15735	0.00580331	0.000558555	0.0496813	1.30381	FALSE	1	0
NR2C1	0.0231565	0.0188633	0.0415059	0.0591233	0.0102519	0.0273196	0.00973312	0.00956143	0.00224521	0.521522	0.282727	FALSE	1	0
NR2C2	0.0382603	0.0261886	0.0364048	0.267676	0.0174043	0.0167281	0.0184913	0.135607	2.31309e-19	0.475158	0.323162	FALSE	1	0
NR3C1	0.298147	0.17502	0.012655	0.336765	0.254626	2.57911e-27	4.33897e-20	0.759927	2.13756e-11	9.13461e-10	9.03931	TRUE	4.99845e-06	5.30116
NR4A2	0.876749	0.300416	0.424646	-0.474222	-0.468432	2.00997e-142	2.11516e-40	3.96508e-18	9.14032e-16	1.15505e-21	20.9374	TRUE	0	inf
NR6A1	0.00995582	0.00865599	0.00995935	0.174866	0.0172216	0.387087	0.279452	0.570748	2.96245e-16	0.32661	0.485971	FALSE	1	0
NRBF2	0.209625	0.111817	-0.0257084	-0.155049	0.125663	2.12903e-30	8.71891e-19	0.349248	3.11945e-06	4.94473e-06	5.30586	TRUE	0.024517	1.61053
NRBP1	0.235772	0.0945408	-0.0560146	-0.0820277	0.127548	2.93418e-32	5.22502e-12	0.061132	0.0231869	2.05348e-05	4.68751	FALSE	0.0956132	1.01948
NRDE2	0.0453238	0.0185688	0.0153658	0.00647138	0.0262124	5.82019e-05	0.0176926	0.370939	0.754986	0.126747	0.897061	FALSE	1	0
NREP	0.0602372	0.00706004	-0.021339	0.0212565	-0.0215669	1.81837e-11	0.254669	0.116838	0.195755	0.112734	0.947945	FALSE	1	0
NRIP1	0.248874	0.10831	-0.0649286	-0.0537494	0.271269	2.86113e-25	5.569e-11	0.0720153	0.21737	7.90259e-14	13.1022	TRUE	4.50494e-10	9.34631
NRP1	-0.0234986	0.0251465	0.0774089	0.271988	0.124695	0.165549	0.032874	0.00278615	6.1481e-18	1.49527e-06	5.82528	TRUE	0.00760874	2.11869
NSA2	0.659849	0.173984	0.0876138	-0.466727	-0.0555939	7.42455e-115	6.48561e-20	0.0342816	2.39083e-20	0.178777	0.747689	FALSE	1	0
NSD1	0.115131	0.0577361	0.0663301	0.534995	0.149444	4.07124e-06	0.000875498	0.0812692	2.15061e-30	8.69008e-05	4.06098	FALSE	0.337801	0.47134
NSF	0.0820841	0.0636046	0.0422725	0.375388	0.11451	8.53165e-05	1.20412e-05	0.184161	4.70367e-22	0.000324443	3.48886	FALSE	0.771257	0.112801
NSFL1C	0.195332	0.0824229	0.0132915	0.114836	0.0296533	2.31243e-21	6.60347e-09	0.668704	0.00222687	0.339437	0.469241	FALSE	1	0
NSL1	0.137545	0.0487179	0.00633589	-0.00141294	0.038852	1.63561e-16	2.36229e-05	0.801794	0.963025	0.123579	0.908057	FALSE	1	0
NSMAF	0.12643	0.0702375	0.0403742	0.14705	0.153293	9.9741e-10	1.00667e-06	0.199081	0.000110279	1.14061e-06	5.94286	TRUE	0.00582856	2.23444
NSMCE1	0.194689	0.0416977	0.0852735	-0.067992	-0.123821	9.61689e-33	0.000190727	0.000507671	0.0215862	4.57416e-07	6.33969	TRUE	0.00237163	2.62495
NSMCE2	0.0767884	0.0467468	0.0404356	0.699116	0.0552344	0.000462143	0.00215987	0.226326	9.00879e-63	0.0982169	1.00781	FALSE	1	0
NSMCE4A	0.113009	0.011728	-0.00246671	-0.0138008	-0.0374578	2.14326e-17	0.201278	0.902529	0.570449	0.0628566	1.20165	FALSE	1	0
NSMF	0.0722151	0.0165504	0.000912914	-0.0412411	-0.0100809	6.99028e-13	0.0172959	0.95227	0.0252317	0.508363	0.293826	FALSE	1	0
NSRP1	0.228788	0.0791448	-0.0192636	0.0296162	0.163382	3.10285e-23	6.1463e-07	0.579158	0.480129	2.67425e-06	5.5728	TRUE	0.0134538	1.87116
NSUN2	0.0593883	0.0331059	0.00493742	0.0276784	0.0562166	7.23589e-06	0.000317502	0.806438	0.255416	0.00528647	2.27683	FALSE	1	3.79764e-10
NSUN3	0.0513183	0.00806386	0.0215254	0.0783223	0.0421558	0.000192177	0.398553	0.304636	0.00200251	0.0443203	1.3534	FALSE	1	0
NSUN4	0.0680693	0.0147826	0.0400388	-0.0228219	-0.0173615	3.05572e-09	0.0629935	0.0218175	0.278742	0.319377	0.495697	FALSE	1	0
NSUN6	0.0717977	0.0420156	0.0693988	0.0625439	-0.00477401	2.00592e-06	6.23454e-05	0.00256763	0.0243558	0.835384	0.0781141	FALSE	1	0
NT5C	0.220108	0.0402994	0.059938	-0.110108	-0.0503765	8.214e-31	0.00202224	0.0363571	0.00146464	0.0783146	1.10616	FALSE	1	0
NT5C2	0.152008	0.117803	-0.0426053	0.680934	0.29422	2.06663e-09	2.51579e-11	0.269019	3.87431e-46	3.33681e-14	13.4767	TRUE	1.90882e-10	9.71924
NT5DC1	0.101197	0.00618975	0.0183776	0.0127555	-0.0526606	1.0514e-14	0.493096	0.353935	0.594139	0.00790653	2.10201	FALSE	1	3.26425e-14
NTAN1	0.111225	0.0645509	-0.0150468	-0.0588077	0.0607696	2.21236e-16	6.38604e-12	0.463017	0.0176092	0.00304703	2.51612	FALSE	0.999996	1.74545e-06
NTPCR	0.0691421	0.0321719	0.00451016	-0.0351001	0.0510265	9.52069e-09	0.000118292	0.805445	0.112535	0.00533812	2.27261	FALSE	1	3.19679e-10
NUB1	0.223367	0.0655155	-0.204223	-0.0785982	0.362081	4.26818e-25	1.01453e-05	4.03488e-10	0.0453279	4.7658e-28	27.3219	TRUE	0	inf
NUBP1	0.149298	0.0599091	-0.00496585	-0.0305504	0.0403321	5.00814e-20	1.00309e-07	0.840046	0.303882	0.10103	0.995549	FALSE	1	0
NUBPL	0.00860683	-0.00300691	-0.00293215	0.0971835	-0.00220622	0.290783	0.59549	0.813553	1.19713e-10	0.859053	0.0659801	FALSE	1	0
NUCB1	0.522399	0.132871	-0.0929928	-0.26586	0.192829	1.91897e-78	1.0212e-12	0.0222813	6.85758e-08	2.2192e-06	5.6538	TRUE	0.0112102	1.95039
NUCB2	0.195681	0.0692525	0.003221	-0.110108	-0.0132788	2.01098e-32	9.71432e-10	0.896444	0.000234842	0.591318	0.228179	FALSE	1	0
NUCKS1	0.404648	0.117152	0.055187	-0.140768	-0.0727782	1.40334e-60	2.05102e-12	0.129069	0.00136085	0.0452256	1.34462	FALSE	1	0
NUDC	0.333722	0.0864503	0.0599381	-0.140438	-0.0595675	4.76516e-49	1.96654e-08	0.0751138	0.000561557	0.0767266	1.11505	FALSE	1	0
NUDCD1	0.0401885	0.010988	-0.0233483	0.0229655	0.0519637	0.000130584	0.131894	0.144708	0.234797	0.00117525	2.92987	FALSE	0.993557	0.00280716
NUDCD3	0.0297309	0.022588	0.00223191	0.176465	0.0247539	0.0187202	0.0102048	0.907871	5.33988e-14	0.199099	0.700932	FALSE	1	0
NUDT14	0.103748	0.0106911	0.0186876	-0.104461	0.00060413	1.89287e-16	0.21876	0.3274	6.11283e-06	0.974722	0.0111192	FALSE	1	0
NUDT19	0.0544496	0.0173504	0.0079219	-0.00665565	-0.0172414	1.29133e-09	0.0052467	0.56113	0.685954	0.205679	0.68681	FALSE	1	0
NUDT2	0.0791196	0.0117103	0.00811556	-0.0678342	0.0250731	7.73829e-11	0.16393	0.660259	0.00237301	0.174249	0.758831	FALSE	1	0
NUDT21	0.245461	0.0452296	0.0383318	-0.146179	-0.0532858	5.68478e-42	0.000236829	0.155228	7.52167e-06	0.0480763	1.31807	FALSE	1	0
NUDT22	0.227333	0.0410587	0.0789303	-0.168725	-0.0378494	3.88234e-33	0.00153262	0.00551097	9.42732e-07	0.182575	0.73856	FALSE	1	0
NUDT3	0.166449	0.14993	0.0646528	-0.0499397	0.105528	1.42361e-16	1.85255e-26	0.0340174	0.174959	0.00054168	3.26626	FALSE	0.910237	0.0408453
NUDT5	0.204781	0.0404505	0.0261639	-0.0496738	-0.0784562	1.40387e-33	0.000483962	0.303182	0.105555	0.00202613	2.69333	FALSE	0.999784	9.39054e-05
NUDT9	0.0287885	0.0232465	0.0335002	-0.00283346	0.038871	0.00675104	0.00165981	0.038806	0.884868	0.0164523	1.78377	FALSE	1	0
NUFIP2	0.305789	0.156918	0.205394	-0.0453654	0.14112	1.05726e-29	3.92516e-17	4.49927e-07	0.354503	0.000509802	3.2926	FALSE	0.897602	0.0469162
NUMA1	0.126462	0.0545898	0.0477402	0.00958706	0.0978957	7.74317e-12	2.00657e-05	0.0887432	0.77706	0.000485538	3.31378	FALSE	0.886421	0.0523602
NUMB	0.411505	0.198801	0.117831	0.984504	0.247497	4.49884e-33	4.3921e-17	0.0221772	2.60127e-53	1.61048e-06	5.79305	TRUE	0.00818299	2.08709
NUP107	0.0386119	0.0101712	0.0299149	0.0785674	0.0320708	0.00434009	0.279408	0.147319	0.00164093	0.120061	0.920599	FALSE	1	0
NUP133	0.0273545	-0.00187036	0.0520183	0.0280699	0.0201602	0.0227636	0.822669	0.00455934	0.20458	0.270867	0.567245	FALSE	1	0
NUP153	0.0704739	0.0400786	0.00699603	0.0895367	0.0801647	2.68702e-06	0.000121739	0.759508	0.00119438	0.000456841	3.34024	FALSE	0.871599	0.0596832
NUP155	0.0240374	0.00809634	0.0156052	0.0663555	0.0104866	0.016422	0.244806	0.30713	0.000329686	0.492204	0.307855	FALSE	1	0
NUP160	0.039233	0.0328656	-0.0219839	0.132082	0.0850461	0.00355461	0.000446743	0.284029	1.08339e-07	3.48786e-05	4.45744	FALSE	0.155806	0.807415
NUP188	0.0390108	0.0208665	0.00423796	-0.0267483	0.0171517	6.19038e-06	0.000499733	0.747039	0.0919347	0.191538	0.717744	FALSE	1	0
NUP205	0.0436691	0.0169036	-0.00013567	0.0801343	0.0295083	0.000367308	0.0470749	0.994205	0.00038926	0.114004	0.943078	FALSE	1	0
NUP210	0.0952415	0.0138497	-0.00643485	0.129119	-0.0293923	2.13422e-11	0.159078	0.765608	7.86352e-07	0.173077	0.761761	FALSE	1	0
NUP214	0.925233	0.0931314	0.129607	-0.382951	-0.5105	1.48434e-176	5.64821e-06	0.00394982	2.28378e-12	4.37005e-29	28.3595	TRUE	0	inf
NUP37	0.0524333	0.0136873	0.000329526	0.0187919	-0.0242348	7.2348e-09	0.0292543	0.980913	0.258632	0.0784048	1.10566	FALSE	1	0
NUP43	0.0499133	-0.0015171	-0.00479406	0.0831759	0.00214097	6.65901e-05	0.861315	0.801437	0.000309264	0.910514	0.0407134	FALSE	1	0
NUP50	0.152494	0.0559054	0.0524935	-0.0396149	0.0469908	3.81852e-17	7.91305e-06	0.0555064	0.231291	0.0862524	1.06423	FALSE	1	0
NUP54	0.0614721	0.0435312	0.0186794	0.0243896	0.0246131	2.44024e-07	1.46174e-07	0.302481	0.264895	0.173993	0.759469	FALSE	1	0
NUP85	0.0595815	-0.00488143	0.0237031	0.0760226	0.00677211	2.52834e-05	0.618863	0.271208	0.00350402	0.75305	0.123176	FALSE	1	0
NUP88	0.0441546	0.0400109	0.0168015	0.0299754	0.0105037	1.66599e-05	2.11253e-08	0.282008	0.112021	0.500891	0.300257	FALSE	1	0
NUP93	0.104071	0.0235828	0.00333418	0.0713374	-0.0294333	9.57106e-14	0.0145972	0.87492	0.00533041	0.164457	0.783946	FALSE	1	0
NUP98	0.096275	0.0673078	0.0667343	0.169914	0.121325	1.41454e-06	1.23698e-06	0.0281226	3.84206e-06	6.63953e-05	4.17786	FALSE	0.271704	0.565904
NUS1	0.185038	0.0612701	0.035254	-0.00812985	0.115632	3.14451e-19	1.69011e-05	0.258408	0.829097	0.000212477	3.67269	FALSE	0.624308	0.204601
NUTM2A-AS1	0.0633055	0.0463171	0.00335775	0.196023	0.0546719	6.95754e-05	2.85101e-05	0.889833	2.75072e-11	0.0241028	1.61793	FALSE	1	0
NUTM2B-AS1	0.14377	0.0251461	-0.0258555	0.11937	0.0179319	7.02748e-17	0.0342569	0.321168	0.000152754	0.491101	0.30883	FALSE	1	0
NVL	0.0242332	0.0144523	0.00281006	0.210612	0.015058	0.0625749	0.110138	0.887434	3.25046e-18	0.447857	0.34886	FALSE	1	0
NXF1	0.23625	0.0580562	0.0419977	-0.0893174	0.0776658	1.39048e-27	9.73887e-05	0.198296	0.0235363	0.0173399	1.76095	FALSE	1	0
NXPE3	0.0770083	0.0336737	-0.0305414	-0.0329404	0.0375872	1.17499e-12	7.19618e-06	0.0631489	0.0969613	0.022144	1.65474	FALSE	1	0
OAF	0.0746806	0.0265824	0.00922357	-0.0222533	0.0380364	4.60454e-09	0.00261136	0.633839	0.341296	0.0494398	1.30592	FALSE	1	0
OARD1	0.137386	0.025333	0.000345414	0.0156264	-0.0588098	5.95239e-23	0.00814354	0.986875	0.537726	0.00511041	2.29154	FALSE	1	7.23963e-10
OAS2	0.242515	0.0921562	-0.576699	-0.119286	0.726027	4.52763e-30	3.00865e-10	1.46637e-67	0.00202064	6.05339e-102	101.218	TRUE	0	inf
OAS3	0.194528	0.0863954	-0.637659	-0.078032	0.786153	1.49343e-23	1.22109e-10	2.33917e-94	0.0275757	9.10291e-136	135.041	TRUE	0	inf
OASL	0.253996	0.131243	-0.73908	-0.184497	0.908751	1.88662e-34	4.59253e-20	2.63386e-110	9.50001e-07	5.75829e-157	156.24	TRUE	0	inf
OAZ2	0.417617	0.139367	0.190329	-0.177248	-0.249432	2.01322e-72	4.9868e-19	2.4245e-08	1.63981e-05	2.97092e-13	12.5271	TRUE	1.68721e-09	8.77283
OCIAD1	0.39129	0.104715	0.0755884	-0.192041	0.0224297	2.71546e-57	2.78788e-10	0.0371339	1.20303e-05	0.535772	0.27102	FALSE	1	0
ODF2	0.0385929	0.0104387	0.00296482	0.0140401	-0.0056438	7.92655e-06	0.0815765	0.821649	0.376728	0.667626	0.175467	FALSE	1	0
ODF2L	0.0441466	0.00946547	0.031331	-0.0203105	0.0409517	0.000228952	0.255084	0.0862064	0.356889	0.0248592	1.60451	FALSE	1	0
ODF3B	0.427613	0.0941283	-0.168503	-0.224596	0.302233	2.78555e-59	1.17981e-07	1.52899e-05	1.83463e-06	1.14462e-14	13.9413	TRUE	6.55014e-11	10.1837
OFD1	0.0431967	0.00433292	0.0111814	0.071233	0.0294339	0.000513247	0.615728	0.555166	0.00187612	0.120212	0.920051	FALSE	1	0
OGDH	0.14586	0.0638622	-0.060354	0.341513	0.195678	8.74245e-11	4.16154e-05	0.0771505	2.11488e-16	1.10865e-08	7.95521	TRUE	5.94772e-05	4.22565
OGFOD1	0.0303633	0.0177097	-0.00261149	0.0185287	0.013518	0.000263647	0.00219569	0.836821	0.22631	0.286098	0.543486	FALSE	1	0
OGFR	0.364784	0.11351	-0.312263	-0.108564	0.513367	5.33491e-47	4.72921e-11	2.03481e-16	0.017075	1.43387e-40	39.8435	TRUE	0	inf
OGFRL1	0.305536	0.140021	0.111746	-0.181439	0.147525	2.17572e-35	1.3129e-16	0.00244551	4.69448e-05	6.3469e-05	4.19744	FALSE	0.261784	0.582057
OGG1	0.041524	0.0253119	-0.00116339	0.0772695	0.000236524	4.87784e-05	0.000367204	0.940443	4.11994e-05	0.987873	0.0052991	FALSE	1	0
OGT	0.190805	0.0494107	0.0632793	0.217294	0.040557	6.93987e-17	0.001731	0.0673613	2.14371e-07	0.240589	0.618724	FALSE	1	0
OLA1	0.258234	0.055497	0.0457647	0.0471956	-0.0526736	1.07582e-32	0.000183504	0.159319	0.229371	0.105055	0.978582	FALSE	1	0
OLFML2B	0.0363565	0.0388811	-0.00389965	0.109122	0.0531499	0.00433752	1.17781e-05	0.840948	3.52115e-06	0.00624708	2.20432	FALSE	1	1.18195e-11
OPN3	0.0991707	0.0369154	0.04506	0.0336609	-0.0488207	4.36651e-13	9.75835e-05	0.0300411	0.179397	0.0186725	1.7288	FALSE	1	0
ORAI1	0.118403	0.0460709	-0.00422641	-0.05444	0.0311423	2.02406e-17	1.73242e-06	0.841142	0.0326158	0.139536	0.855315	FALSE	1	0
ORAI2	0.149946	0.0777969	-0.0418172	-0.0186903	0.082368	3.00186e-19	1.78443e-11	0.0979329	0.540057	0.00111868	2.95129	FALSE	0.99184	0.00355821
ORC2	0.0180024	0.0124473	0.016988	0.0932106	0.00629871	0.070463	0.0720226	0.263242	4.02458e-07	0.678031	0.168751	FALSE	1	0
ORC3	0.0549576	0.015114	0.0026423	-0.0217442	-0.0107315	1.1428e-09	0.0156214	0.847206	0.189241	0.43359	0.362921	FALSE	1	0
ORC4	0.0822348	0.0365593	-0.0185037	0.175582	0.0262659	6.70768e-08	0.000540822	0.424393	4.18412e-10	0.256533	0.590857	FALSE	1	0
ORC5	-0.00318262	0.0026713	0.012346	0.0280952	0.0131215	0.555774	0.476954	0.134375	0.00481401	0.111348	0.953318	FALSE	1	0
ORMDL1	0.418565	0.0917745	0.069476	-0.140374	-0.0730614	4.22382e-64	3.65773e-08	0.0567253	0.00144498	0.0449578	1.3472	FALSE	1	0
ORMDL2	0.314846	0.121664	0.0268886	-0.268466	0.108413	6.68577e-47	4.03536e-16	0.408769	1.11215e-11	0.000872826	3.05907	FALSE	0.977634	0.00982388
OS9	0.534477	0.164127	-0.0778607	-0.168932	0.232068	5.17181e-78	1.18137e-17	0.0621746	0.000814703	2.96075e-08	7.5286	TRUE	0.000158092	3.80109
OSBP	0.0818294	0.0321451	0.00357938	0.0432353	0.0889506	1.58002e-07	0.00298446	0.880142	0.131585	0.000181647	3.74077	FALSE	0.569	0.244888
OSBPL11	0.17163	0.0822628	0.0422572	-0.0256928	0.14078	9.24871e-17	8.52852e-09	0.176165	0.495756	6.82394e-06	5.16596	TRUE	0.0335377	1.47447
OSBPL1A	0.0446626	0.0106181	-0.00299231	0.173948	0.106162	0.00773834	0.362075	0.906844	2.01055e-08	3.38934e-05	4.46988	FALSE	0.151816	0.818684
OSBPL2	0.0720867	0.0231965	0.0264495	0.0829637	-0.0115351	6.3898e-08	0.012073	0.192048	0.000713223	0.569065	0.244838	FALSE	1	0
OSBPL3	0.0212404	0.0108049	0.00515797	0.274322	0.0786392	0.188211	0.335599	0.834119	7.01742e-20	0.00141761	2.84844	FALSE	0.997582	0.00105134
OSBPL5	0.0145135	0.0105404	-0.00828544	0.0909305	0.026092	0.116211	0.100826	0.556697	1.02081e-07	0.0640988	1.19315	FALSE	1	0
OSBPL8	0.509606	0.154946	0.0199083	0.406003	0.0716882	4.89129e-57	9.22493e-13	0.673983	1.65888e-12	0.129642	0.887256	FALSE	1	0
OSBPL9	0.0446573	0.0206985	0.0510935	0.157407	0.134515	0.0112027	0.0907201	0.0571634	1.29494e-06	5.80277e-07	6.23636	TRUE	0.00299612	2.52344
OSCAR	0.335936	0.0802062	-0.106447	0.109963	0.1183	1.95858e-41	2.30592e-06	0.00421605	0.0143411	0.00146465	2.83427	FALSE	0.997997	0.000870688
OSER1	0.254949	0.112614	0.132359	-0.129191	-0.0768517	3.08828e-39	3.37915e-17	5.52465e-06	0.000236905	0.00817799	2.08735	FALSE	1	1.28256e-14
OSGEP	0.107718	0.0384923	0.0343711	-0.0632373	0.00975538	5.87758e-15	5.46052e-05	0.100147	0.0122837	0.640415	0.193539	FALSE	1	0
OSGIN2	0.0952281	0.0272854	0.0132429	-0.0871447	0.0394682	3.13893e-13	0.00252529	0.503803	0.000275638	0.0462715	1.33469	FALSE	1	0
OSTF1	0.642436	0.195458	-0.0248587	-0.211911	0.117181	1.07129e-103	3.35157e-23	0.56058	4.13279e-05	0.00609112	2.2153	FALSE	1	2.06988e-11
OSTM1	0.198802	0.0794284	0.0415383	-0.0700655	0.0672428	8.9472e-25	2.5497e-09	0.154027	0.0465202	0.0209882	1.67802	FALSE	1	0
OTUB1	0.341637	0.0906224	-0.0148514	-0.237631	0.172994	2.87693e-46	2.55955e-08	0.676394	3.59609e-08	1.22817e-06	5.91074	TRUE	0.00626243	2.20326
OTUD4	0.110577	0.0645287	-0.0297756	0.139385	0.0629589	1.37489e-11	1.31546e-08	0.230349	3.51676e-06	0.0112009	1.95075	FALSE	1	0
OTUD5	0.110367	0.0380511	0.0229305	-0.0213592	0.0303226	1.60732e-13	0.00023552	0.311941	0.435382	0.18092	0.742513	FALSE	1	0
OTUD6B	0.0349606	0.00440789	0.0100056	0.0128285	0.0128301	0.000287383	0.510096	0.495791	0.469568	0.382131	0.417788	FALSE	1	0
OTULIN	0.089462	0.00151929	0.019935	-0.00435663	0.0292988	1.05907e-09	0.880998	0.370916	0.871348	0.188241	0.725287	FALSE	1	0
OXA1L	0.455564	0.0728772	0.0335126	-0.192336	-0.146524	8.33741e-78	7.47222e-06	0.346853	8.18553e-06	3.99822e-05	4.39813	FALSE	0.175912	0.754705
OXLD1	0.103118	0.0015283	-0.0064305	-0.0586747	0.00554861	9.99451e-15	0.867978	0.750015	0.0161373	0.783227	0.106112	FALSE	1	0
OXNAD1	0.0107148	0.0073734	0.00477199	0.0328955	0.00662794	0.114121	0.117863	0.644666	0.00852629	0.521536	0.282716	FALSE	1	0
OXR1	0.183004	0.0747067	-0.0145443	0.299726	-0.00756958	8.25431e-19	1.66138e-07	0.641388	3.1001e-15	0.808332	0.0924101	FALSE	1	0
OXSR1	0.27285	0.112182	0.136824	0.0117069	0.0410817	3.62419e-30	9.06393e-12	0.000141812	0.787092	0.252152	0.598337	FALSE	1	0
P2RX1	0.119607	0.0367508	-0.0128096	0.149532	0.0354809	2.54879e-11	0.0030637	0.637851	5.66101e-06	0.192077	0.716524	FALSE	1	0
P2RX4	0.212953	0.125224	-0.151757	-0.0310161	0.425106	2.76771e-20	4.95214e-15	1.39392e-05	0.46109	4.06173e-33	32.3913	TRUE	0	inf
P2RX7	0.113177	0.089414	-0.163481	0.318292	0.326326	2.02907e-07	3.65005e-09	8.64751e-07	2.90611e-15	2.01751e-22	21.6952	TRUE	0	inf
P2RY13	0.187003	0.038591	-0.00695469	-0.0873012	0.00428121	6.00029e-25	0.00193912	0.79891	0.00814612	0.875296	0.0578452	FALSE	1	0
P3H1	0.0427405	0.0033949	0.0161512	-0.0253842	0.00388261	1.04731e-05	0.613757	0.274069	0.15463	0.792438	0.101035	FALSE	1	0
P4HA1	0.108049	0.039389	0.191678	0.179555	0.104381	2.38896e-06	0.0131936	4.30134e-08	2.08238e-05	0.00276156	2.55885	FALSE	0.999988	5.21595e-06
P4HB	0.881727	0.218425	-0.106989	-0.470286	0.0778257	2.2346e-162	9.02374e-26	0.0176413	1.08138e-17	0.0839907	1.07577	FALSE	1	0
P4HTM	0.0316958	0.0161912	0.0129804	-0.00346285	0.000773575	3.89434e-05	0.00248289	0.268714	0.806937	0.947402	0.0234659	FALSE	1	0
PA2G4	0.450619	0.111182	0.130335	-0.328623	-0.0783803	9.84098e-71	6.41564e-11	0.000460836	3.43928e-13	0.0348686	1.45757	FALSE	1	0
PABPC1	2.50682	0.246432	0.000242763	-1.38796	-0.541768	0	4.09957e-29	0.995926	1.75806e-113	3.12896e-29	28.5046	TRUE	0	inf
PABPC4	0.475485	0.124578	0.177824	-0.291983	-0.171268	2.33796e-78	2.21914e-13	1.68336e-06	8.30916e-11	3.91665e-06	5.40709	TRUE	0.0195426	1.70902
PACS1	0.0607687	0.0227596	0.00850258	0.527553	0.0341209	0.00179428	0.0922907	0.774421	1.10323e-46	0.249842	0.602335	FALSE	1	0
PACS2	0.0651663	0.00781311	-0.000951247	0.122289	-0.00139616	3.69121e-06	0.423605	0.964598	2.45301e-06	0.948023	0.0231809	FALSE	1	0
PACSIN2	0.135983	0.0863425	0.00744941	0.479874	0.129851	3.51994e-09	6.77518e-08	0.831405	5.12034e-29	0.00020951	3.6788	FALSE	0.619535	0.207934
PADI4	0.142607	-0.0301376	0.0056849	-0.118779	0.0293784	1.40639e-17	0.0089005	0.821999	0.000102218	0.24473	0.611313	FALSE	1	0
PAFAH1B1	0.271177	0.160848	0.0744458	0.43435	0.272505	5.44187e-22	1.58732e-16	0.0794857	4.41081e-17	1.62348e-10	9.78955	TRUE	8.97135e-07	6.04714
PAFAH1B2	0.290641	0.0999477	-0.00133889	-0.0359516	0.0210843	1.22088e-41	1.02556e-11	0.966693	0.353191	0.510545	0.291966	FALSE	1	0
PAG1	0.390859	0.158647	0.1608	0.539263	0.0217699	7.3566e-34	7.63207e-13	0.000879984	5.50287e-20	0.6518	0.185886	FALSE	1	0
PAIP1	0.128816	0.0544618	-0.0112626	-0.0879746	0.0838404	4.65625e-17	2.84362e-07	0.627531	0.0017197	0.000307805	3.51172	FALSE	0.753961	0.122651
PAIP2	0.626565	0.22059	0.0756681	-0.402767	0.0744818	1.49298e-113	2.62538e-33	0.0557738	6.19339e-17	0.059545	1.22515	FALSE	1	0
PAK2	0.643929	0.236729	0.00323847	-0.0989955	0.355823	7.53599e-88	1.36508e-27	0.945107	0.0814583	5.61371e-14	13.2508	TRUE	3.20435e-10	9.49426
PAK4	0.0145419	0.00385244	0.0055545	0.00064055	0.0110009	0.025081	0.393075	0.574805	0.957273	0.266263	0.574689	FALSE	1	0
PANK2	0.205828	0.0470159	-0.102511	0.0699275	0.180127	1.05734e-21	0.00148806	0.00160145	0.0744034	3.12254e-08	7.50549	TRUE	0.000166636	3.77823
PANK3	0.0836756	0.0844536	0.0992302	-0.02332	0.0669381	8.51849e-08	9.60008e-15	3.07893e-05	0.416353	0.00485336	2.31396	FALSE	1	1.91071e-09
PAPOLA	0.652604	0.185116	0.132262	-0.214131	-0.020464	4.71513e-99	1.70194e-19	0.00301271	7.07771e-05	0.645666	0.189992	FALSE	1	0
PAPOLG	0.0288036	0.0379205	0.0272547	0.0769199	0.0266008	0.00895293	7.86655e-07	0.104925	0.000154335	0.113272	0.945876	FALSE	1	0
PAPSS1	0.191133	0.0768544	0.03274	-0.0253092	0.15862	3.25833e-19	1.82304e-07	0.309783	0.515532	9.10869e-07	6.04054	TRUE	0.00467002	2.33068
PAPSS2	0.162593	0.0371985	0.0965192	0.0822249	-0.0869248	4.25403e-17	0.00530404	0.000987153	0.0200437	0.00298252	2.52542	FALSE	0.999995	2.24019e-06
PARG	0.00789374	0.017282	0.0279528	0.19415	0.0265996	0.525163	0.0455023	0.140484	4.26441e-17	0.160425	0.794727	FALSE	1	0
PARK7	0.903261	0.252673	0.185431	-0.570409	-0.2353	9.06682e-183	9.70987e-37	1.63775e-05	2.19207e-27	4.64786e-08	7.33275	TRUE	0.000247096	3.60713
PARN	0.046416	0.0261096	-0.00524893	0.213892	0.0551327	0.00192245	0.0120467	0.817998	1.27993e-14	0.0156479	1.80554	FALSE	1	0
PARP1	0.114052	0.0411341	0.0566608	-0.0650085	0.0210786	9.16469e-14	0.000102067	0.0146447	0.0203703	0.363181	0.439877	FALSE	1	0
PARP10	0.128176	0.0445553	-0.225581	0.0929939	0.344224	1.8695e-11	0.000746133	1.07349e-14	0.00789549	1.43451e-31	30.8433	TRUE	0	inf
PARP11	0.0286624	0.0246022	-0.0383497	0.0824367	0.158843	0.0401572	0.0113151	0.0719721	0.00137357	1.26751e-13	12.897	TRUE	7.21801e-10	9.14158
PARP12	0.106209	0.0409565	-0.22011	0.0950315	0.393455	6.6011e-08	0.00266769	2.61883e-13	0.00854166	4.7757e-38	37.321	TRUE	0	inf
PARP14	0.288183	0.226373	-0.268673	0.746667	1.09394	4.52963e-18	1.5981e-22	1.01384e-07	1.46879e-33	1.76814e-94	93.7525	TRUE	0	inf
PARP4	0.109801	0.0895466	-0.0368831	0.530302	0.157284	4.68842e-07	3.56156e-09	0.26598	1.85136e-38	2.19843e-06	5.65789	TRUE	0.0111081	1.95436
PARP6	0.0434378	0.00922317	0.028711	0.0232671	0.0589034	0.00132113	0.326149	0.163845	0.350064	0.00428865	2.36768	FALSE	1	1.63187e-08
PARP8	0.0960149	0.0269248	0.0336571	0.694747	0.0743581	3.52208e-05	0.094617	0.34105	4.84877e-56	0.0353804	1.45124	FALSE	1	0
PARP9	0.148439	0.127269	-0.191171	0.334848	0.57231	5.59092e-09	7.39167e-13	8.45839e-07	1.08539e-12	4.22439e-47	46.3742	TRUE	0	inf
PARVB	0.179365	0.0585572	-0.00681886	0.13397	0.042219	4.1995e-19	2.37041e-05	0.822194	0.000262056	0.163916	0.78538	FALSE	1	0
PARVG	0.522062	0.142961	-0.0899207	-0.144557	0.206483	2.34542e-74	9.78033e-14	0.0318255	0.00428422	8.63278e-07	6.06385	TRUE	0.00442828	2.35377
PATL1	0.172572	0.0435893	-0.164704	-0.0186846	0.292301	7.98903e-18	0.00163514	6.36389e-08	0.610103	1.56439e-21	20.8057	TRUE	0	inf
PATZ1	0.022272	0.00703189	-0.0065371	0.0184571	0.0019642	0.000591641	0.118306	0.508204	0.121957	0.842302	0.0745323	FALSE	1	0
PAXBP1	0.0419854	0.0337343	0.0674082	0.0646819	0.108628	0.00984297	0.00286114	0.00662262	0.0309022	1.22987e-05	4.91014	FALSE	0.0589588	1.22945
PAXBP1-AS1	0.0209986	0.010001	-0.0140804	0.000969853	0.021161	0.00140894	0.0286219	0.160247	0.936144	0.0347552	1.45898	FALSE	1	0
PAXIP1	0.00445394	0.00500185	0.0321383	0.00656432	0.0183115	0.564167	0.351646	0.00644937	0.644678	0.120156	0.920256	FALSE	1	0
PAXIP1-AS2	0.0229446	0.0051644	0.0044307	0.0303442	0.00977161	0.00737417	0.385313	0.734363	0.0544032	0.453951	0.342991	FALSE	1	0
PBRM1	0.230807	0.100857	0.0578155	0.342972	0.210426	9.58476e-18	5.89432e-08	0.155382	3.94135e-12	2.48625e-07	6.60446	TRUE	0.00129996	2.88607
PBX2	0.152344	0.0826672	-0.0163074	-0.0112461	0.0857237	1.29267e-19	1.24513e-12	0.52082	0.713841	0.000743618	3.12865	FALSE	0.961488	0.0170564
PBX3	0.0255213	0.0439631	0.0387291	0.373108	0.0887101	0.151345	0.000384861	0.153676	3.81234e-29	0.00108866	2.96311	FALSE	0.990806	0.0040112
PBXIP1	0.076321	0.0291298	0.0193475	-0.0453934	-0.0183673	6.59109e-13	7.37967e-05	0.22958	0.01964	0.253708	0.595666	FALSE	1	0
PCBP1	1.46411	0.326713	-0.175496	-1.06987	0.177465	0	1.53546e-48	0.000237904	3.03496e-71	0.00020032	3.69828	FALSE	0.603535	0.219297
PCBP2	1.16607	0.194625	0.135117	-0.609969	-0.22638	2.02206e-222	5.45965e-18	0.00583824	2.38839e-24	3.94969e-06	5.40344	TRUE	0.0197019	1.70549
PCCA	0.041194	0.00643903	-0.00915454	0.275799	-0.00501145	0.00447646	0.522385	0.678647	1.94004e-24	0.82045	0.0859478	FALSE	1	0
PCCB	0.0518652	0.00550719	0.00155782	0.00672387	0.00278889	8.29808e-07	0.450304	0.922499	0.728047	0.86164	0.0646742	FALSE	1	0
PCED1A	0.0364101	-0.00957812	0.0148441	-0.0307438	0.0538449	0.00125952	0.221851	0.388381	0.139108	0.00176335	2.75366	FALSE	0.999391	0.000264545
PCF11	0.264563	0.148591	0.0717131	0.0420016	0.066954	8.25103e-30	3.19629e-20	0.0407529	0.320826	0.0559131	1.25249	FALSE	1	0
PCGF3	0.0930372	0.0311207	0.00458102	0.062431	0.0738741	8.27271e-09	0.00541153	0.851896	0.0352157	0.00261742	2.58213	FALSE	0.999979	9.16158e-06
PCGF5	0.308794	0.128066	-0.0756845	-0.0929468	0.197305	6.928e-42	2.23254e-16	0.0259187	0.0234987	7.03814e-09	8.15254	TRUE	3.78926e-05	4.42145
PCGF6	0.0114056	0.00486419	0.0236752	0.00173864	0.00331262	0.0943633	0.304727	0.0229341	0.889914	0.749973	0.124954	FALSE	1	0
PCID2	0.101875	0.055506	0.0123199	0.0116988	0.0422409	1.60388e-11	1.20982e-07	0.591299	0.672844	0.0655343	1.18353	FALSE	1	0
PCIF1	0.128391	0.0203375	-0.0345533	-0.126964	0.0660796	9.5022e-21	0.031511	0.095937	4.38259e-07	0.00145664	2.83665	FALSE	0.997931	0.000899525
PCK2	0.0680531	0.0338113	0.00767743	-0.0323816	0.0159347	1.97317e-09	1.73018e-05	0.655945	0.119786	0.354836	0.449973	FALSE	1	0
PCMT1	0.387031	0.116466	0.00506093	-0.0327692	0.0136686	2.08183e-53	9.02239e-12	0.891962	0.466473	0.713559	0.14657	FALSE	1	0
PCMTD1	0.207438	0.0480948	0.102998	0.0651364	-0.0278027	6.10836e-22	0.00117862	0.00155069	0.0971069	0.392031	0.40668	FALSE	1	0
PCMTD2	0.0737688	0.0233629	-0.000931574	0.0240229	-0.00267366	6.10096e-10	0.00466307	0.958969	0.271991	0.882533	0.0542689	FALSE	1	0
PCNP	0.367411	0.0865356	0.134825	-0.14159	-0.0466383	1.26206e-50	2.02185e-07	0.000219847	0.00130537	0.200193	0.698551	FALSE	1	0
PCNT	0.0205612	0.0182469	0.032833	0.0591791	0.0363563	0.0726159	0.0219679	0.0603415	0.00507801	0.037426	1.42683	FALSE	1	0
PCSK5	0.0259055	0.0181506	0.0267471	0.273757	0.0343146	0.0962088	0.0936564	0.260329	3.88481e-21	0.148476	0.828343	FALSE	1	0
PCSK7	0.143627	0.0813596	0.0278492	0.0454345	0.096903	6.37721e-14	9.05667e-10	0.337293	0.194899	0.000847543	3.07184	FALSE	0.975177	0.0109163
PCTP	0.0909162	0.0218621	-0.0300379	-0.0629752	0.0291712	4.04587e-16	0.00458208	0.0758024	0.00206832	0.0844226	1.07354	FALSE	1	0
PCYOX1L	0.0350047	0.00863109	-0.0168755	-0.00530349	-0.00836164	1.18408e-08	0.0424156	0.0706405	0.637883	0.369911	0.431902	FALSE	1	0
PCYT1A	0.145557	0.0950467	0.02058	-0.0193633	0.122558	3.07304e-15	1.21505e-13	0.461466	0.566094	1.19532e-05	4.92252	FALSE	0.0573845	1.24121
PDAP1	0.227473	0.120634	0.0260709	-0.115681	0.0676672	2.13533e-33	2.14816e-20	0.357097	0.000726494	0.0168282	1.77396	FALSE	1	0
PDCD10	0.247043	0.154752	0.103798	-0.109781	0.115932	1.11936e-29	1.54643e-24	0.00156987	0.00560965	0.000411838	3.38527	FALSE	0.844173	0.0735686
PDCD11	0.0172364	0.0247219	0.0236124	0.00710186	0.0200054	0.0309857	8.91465e-06	0.0527943	0.629406	0.100563	0.997562	FALSE	1	0
PDCD2	0.211352	0.0599385	0.00986045	-0.144311	0.00655451	1.23397e-34	3.64669e-07	0.702142	3.78885e-06	0.799193	0.0973482	FALSE	1	0
PDCD4	0.247592	0.0986413	0.048518	-0.010184	-0.0614911	2.91393e-36	2.83982e-13	0.099653	0.774648	0.0368139	1.43399	FALSE	1	0
PDCD5	0.281313	0.110114	0.0498819	-0.220989	0.0230858	4.06745e-42	7.38218e-15	0.105924	3.47149e-09	0.453872	0.343067	FALSE	1	0
PDCD6	0.501301	0.125517	-0.0259182	-0.125179	-0.096051	2.20047e-83	3.90158e-13	0.491879	0.00602194	0.0108648	1.96398	FALSE	1	0
PDCD6IP	0.324384	0.138927	0.0927344	0.0901737	0.152746	8.51044e-34	4.35748e-14	0.020848	0.062724	0.00014217	3.84719	FALSE	0.485567	0.313751
PDCD7	0.0697855	0.0357676	0.0621571	-0.00127894	-0.028009	5.87552e-09	1.71593e-05	0.000658599	0.953649	0.124106	0.906207	FALSE	1	0
PDE3B	0.0190147	0.0282069	0.0590971	0.25087	0.0417829	0.226348	0.00988979	0.0138047	9.26823e-18	0.0813726	1.08952	FALSE	1	0
PDE4A	0.217071	0.0739171	0.180321	0.0276858	-0.0385343	2.48271e-21	2.80981e-06	1.96777e-07	0.506902	0.264371	0.577786	FALSE	1	0
PDE4B	0.417931	0.226766	0.628917	0.583788	0.00226622	3.06759e-31	6.71237e-20	1.91174e-30	7.03741e-19	0.966464	0.0148141	FALSE	1	0
PDE4D	0.138915	0.0437364	0.157721	0.0481702	-0.0194314	5.59655e-12	0.00172025	2.76257e-07	0.19231	0.525011	0.279831	FALSE	1	0
PDE4DIP	0.101019	0.107251	0.114864	0.388467	0.0841504	8.241e-06	1.14867e-11	0.000882128	2.76705e-20	0.0147008	1.83266	FALSE	1	0
PDE6D	0.0485426	0.0140435	0.000177791	0.134826	0.0464005	0.000713054	0.158538	0.99351	3.553e-07	0.033745	1.47179	FALSE	1	0
PDE7A	0.0802792	0.0540021	0.0381889	0.409729	0.111213	0.000138908	0.000227067	0.234227	1.86564e-25	0.000536235	3.27064	FALSE	0.908195	0.0418207
PDE8A	0.0276556	0.0514377	0.0729933	0.415335	0.036797	0.118029	2.99623e-05	0.00690112	8.14487e-36	0.172636	0.76287	FALSE	1	0
PDGFC	0.0543899	0.0212593	-0.018519	0.213573	-0.0360767	8.35109e-06	0.0120933	0.31902	4.85165e-21	0.0521496	1.28275	FALSE	1	0
PDHA1	0.132491	0.043925	0.0401063	-0.0382553	-0.0404451	8.75214e-20	1.20912e-05	0.0681863	0.149636	0.0657024	1.18242	FALSE	1	0
PDHX	0.0304762	0.0165333	0.0143142	-0.00957281	0.0283356	0.000915091	0.00964272	0.306971	0.571512	0.0430798	1.36573	FALSE	1	0
PDIA3	0.761619	0.267899	0.149914	-0.514502	0.340631	1.55409e-113	3.01094e-33	0.00183935	1.65808e-18	1.824e-12	11.739	TRUE	1.028e-08	7.98801
PDIA5	0.0305644	0.00557599	0.0118726	-0.0211183	-0.0111719	6.43651e-06	0.23537	0.249721	0.090051	0.278423	0.555295	FALSE	1	0
PDIA6	0.632637	0.172575	-0.0695099	-0.267241	0.163371	5.01868e-93	4.75465e-17	0.120384	8.16422e-07	0.00026429	3.57792	FALSE	0.701748	0.153819
PDK3	0.0524275	0.0264719	0.0297181	0.159761	0.024916	0.000318896	0.00889427	0.180651	2.93897e-09	0.261317	0.582832	FALSE	1	0
PDK4	0.320702	0.0203044	-0.00096746	0.194384	-0.14409	4.00485e-37	0.236797	0.97951	2.01134e-05	0.000132989	3.87618	FALSE	0.463647	0.333813
PDLIM5	0.265073	0.108814	0.0366421	0.235745	0.0344791	2.12759e-26	2.37012e-10	0.328751	2.14336e-07	0.357764	0.446403	FALSE	1	0
PDLIM7	0.178878	0.032726	-0.0272915	-0.262554	0.258386	8.22164e-19	0.0186659	0.371262	1.45003e-12	4.57525e-17	16.3396	TRUE	0	inf
PDP1	0.0814859	0.0181401	-0.024988	-0.0613672	0.0522439	4.23881e-11	0.0338197	0.182797	0.00678047	0.00535046	2.27161	FALSE	1	3.07762e-10
PDPR	0.084076	0.0296163	-0.0190645	0.0229537	-0.00369873	5.75713e-13	0.000243752	0.281254	0.282675	0.834274	0.0786912	FALSE	1	0
PDS5A	0.240882	0.06214	0.0149631	0.472755	0.0283151	1.29625e-21	0.0003454	0.694185	3.15585e-24	0.456568	0.340495	FALSE	1	0
PDS5B	0.110306	0.0809329	0.0648674	0.258372	0.076743	4.31472e-08	7.55994e-09	0.0342308	3.76712e-12	0.0122052	1.91345	FALSE	1	0
PDSS1	0.0573698	0.0113843	0.0465083	0.215839	-0.00740962	0.000323617	0.304053	0.0558572	2.81445e-13	0.760375	0.118972	FALSE	1	0
PDSS2	0.0465703	0.0193865	0.00762759	0.386917	0.00274971	0.00447136	0.0885185	0.760066	2.8833e-36	0.912274	0.0398748	FALSE	1	0
PDXDC1	0.10973	0.0263805	0.0482474	0.289674	0.0348552	1.4212e-07	0.0679556	0.128269	5.87207e-14	0.271462	0.566291	FALSE	1	0
PDXK	0.371535	0.174901	-0.0332207	-0.0191248	0.293283	2.78708e-42	9.43104e-21	0.413804	0.696816	7.2963e-13	12.1369	TRUE	4.13048e-09	8.384
PDZD8	0.0781453	0.0230797	0.0234612	0.0627472	0.0341088	2.18675e-07	0.0272648	0.306385	0.0235605	0.136788	0.863953	FALSE	1	0
PEAK1	0.0180759	0.0313347	0.0382406	0.360971	0.0423965	0.286172	0.00787628	0.139341	5.78277e-30	0.101018	0.995602	FALSE	1	0
PEBP1	0.252943	0.0537011	0.0952281	-0.13501	-0.135958	1.59477e-40	3.27907e-05	0.00078632	8.15184e-05	1.66831e-06	5.77772	TRUE	0.00846735	2.07225
PECAM1	0.680669	0.0135004	-0.172801	0.134271	-0.0648992	3.93148e-97	0.528121	0.000240123	0.0180047	0.166887	0.777578	FALSE	1	0
PELI1	0.494138	0.0459655	0.0879301	0.353989	-0.0498598	1.2075e-51	0.0374214	0.0697016	1.72217e-09	0.303234	0.518223	FALSE	1	0
PELI2	0.100626	0.0207614	0.0403386	0.228055	0.00247037	2.8306e-08	0.0982673	0.143334	9.5129e-12	0.928516	0.0322105	FALSE	1	0
PELP1	0.0573972	-0.00132904	-0.00168457	-0.0123265	-0.00310229	6.70547e-08	0.856787	0.917007	0.527778	0.847715	0.0717501	FALSE	1	0
PEPD	0.372458	0.0762689	0.00575457	-0.191826	-0.0520152	1.13441e-60	5.96157e-07	0.86333	2.15358e-06	0.119577	0.922352	FALSE	1	0
PER2	0.0423553	0.00343238	0.0396488	-0.0311855	-0.0195128	3.71113e-06	0.588685	0.00447264	0.0639257	0.161189	0.792664	FALSE	1	0
PES1	0.161481	0.0278999	-0.0776189	-0.0539446	0.104225	3.23916e-21	0.0175746	0.00262953	0.083179	5.38501e-05	4.26881	FALSE	0.22774	0.642561
PEX1	0.00265431	-0.00212723	0.0250818	-0.0088238	0.0305797	0.734046	0.695331	0.0355139	0.539995	0.0103354	1.98567	FALSE	1	0
PEX10	0.0361949	0.00691369	0.000732396	-0.0246202	-0.010619	6.17374e-08	0.135591	0.942569	0.0450187	0.295971	0.528751	FALSE	1	0
PEX11B	0.0314334	0.0111454	0.00320252	-0.0270775	0.00743431	1.61641e-05	0.0275972	0.772936	0.04346	0.502702	0.298689	FALSE	1	0
PEX13	0.0155076	0.00897911	0.0559229	-0.0079569	0.012508	0.105072	0.177045	0.000131383	0.651724	0.391251	0.407545	FALSE	1	0
PEX14	0.0229117	0.020734	0.0213295	0.277555	-0.00599908	0.0871289	0.0260029	0.296593	1.62837e-28	0.768904	0.114128	FALSE	1	0
PEX16	0.138852	0.0387306	0.02379	-0.0675516	0.000184469	8.61558e-20	0.000228718	0.30172	0.0152256	0.993605	0.0027861	FALSE	1	0
PEX26	0.0476267	0.0369814	0.00357805	0.0278543	0.0299767	1.03795e-05	8.5966e-07	0.827764	0.160836	0.0682563	1.16586	FALSE	1	0
PEX3	0.00813279	0.0172126	0.00501244	0.0126698	0.0089284	0.11077	1.28594e-06	0.519455	0.177604	0.250917	0.60047	FALSE	1	0
PEX5	0.0150292	0.0136596	-0.0149653	0.00607553	0.0157762	0.0018081	4.59717e-05	0.0416395	0.493232	0.0316454	1.49969	FALSE	1	0
PEX6	0.054035	0.0329874	0.0111464	0.140483	-0.0429803	2.32043e-06	3.32391e-05	0.522065	3.03481e-11	0.0135706	1.8674	FALSE	1	0
PEX7	0.0114575	0.00503559	0.00134514	-0.00475559	0.0111992	0.0334708	0.178739	0.869994	0.631828	0.172797	0.762464	FALSE	1	0
PFDN1	0.313725	0.136264	0.0535805	-0.176271	0.0810169	8.75611e-44	1.40928e-18	0.111692	1.52762e-05	0.016136	1.7922	FALSE	1	0
PFDN2	0.473098	0.128173	0.161801	-0.336977	-0.0885852	1.84787e-76	7.46138e-14	1.55017e-05	1.17901e-13	0.0177164	1.75162	FALSE	1	0
PFDN5	2.92576	0.118121	-0.023498	-2.03198	-0.618772	0	2.19521e-09	0.586035	7.86891e-248	1.55641e-44	43.8079	TRUE	0	inf
PFKFB3	0.578382	0.143908	0.261797	0.0407891	0.095982	1.92459e-61	1.06664e-09	4.15061e-07	0.512354	0.0625604	1.2037	FALSE	1	0
PFKFB4	0.0673482	-0.0063746	-0.00432394	0.262293	0.0256381	8.45992e-05	0.591833	0.868403	1.55475e-16	0.325613	0.487298	FALSE	1	0
PFKL	0.273204	0.0649434	0.00938453	-0.109385	0.0924163	3.78355e-34	2.28592e-05	0.779933	0.00704881	0.00594405	2.22592	FALSE	1	3.42636e-11
PFKP	0.0782388	0.0265116	-0.0429431	0.0208805	0.140077	2.14634e-07	0.0112714	0.0613952	0.451144	1.19796e-09	8.92156	TRUE	6.54085e-06	5.18437
PFN1	2.99286	0.0446822	-0.267657	-2.46585	-0.0222842	0	0.0300898	3.71634e-09	1.16274e-307	0.62174	0.206391	FALSE	1	0
PGAP1	0.0161721	0.00615115	-0.03954	0.0267006	0.079427	0.072033	0.32491	0.00397627	0.107028	7.86958e-09	8.10405	TRUE	4.23453e-05	4.37319
PGAP2	0.0133643	0.00165401	0.00665557	0.0175912	0.00787808	0.0691828	0.746228	0.553046	0.19423	0.482281	0.3167	FALSE	1	0
PGD	0.950183	0.0811597	-0.190934	-0.442732	0.0625614	4.9119e-164	0.000227907	7.84007e-05	4.55594e-14	0.194573	0.710917	FALSE	1	0
PGGT1B	0.115545	0.0386852	0.0198428	-0.0430439	0.0267623	5.67221e-14	0.000273829	0.394426	0.126135	0.25043	0.601313	FALSE	1	0
PGK1	1.32249	0.342774	0.0230025	-0.699959	0.0586412	8.51847e-267	6.77124e-50	0.640598	5.97473e-31	0.233715	0.631314	FALSE	1	0
PGM1	0.0609567	0.0187608	0.015304	-0.0146158	-0.00771431	3.57178e-09	0.00873459	0.329463	0.440533	0.622752	0.205685	FALSE	1	0
PGM2	0.119789	0.0505451	-0.0276285	-0.0544947	0.0180921	5.41489e-21	9.17498e-09	0.150944	0.0190343	0.346565	0.460215	FALSE	1	0
PGM2L1	0.0393378	0.00403442	-0.0235707	0.0283086	-0.00622697	8.57153e-07	0.466491	0.0527044	0.0540007	0.608378	0.215827	FALSE	1	0
PGM3	0.0264688	0.00736545	0.0242066	-0.0111213	0.0213659	0.00493145	0.260076	0.0918348	0.521147	0.136456	0.865008	FALSE	1	0
PGS1	0.128843	0.0504648	0.0432293	0.0683363	0.122257	4.61149e-11	0.000197383	0.145744	0.0569115	3.96718e-05	4.40152	FALSE	0.174706	0.757692
PHACTR1	0.446803	0.180409	0.232642	-0.0722637	0.00955423	1.28121e-49	1.99475e-18	2.25468e-07	0.18159	0.830956	0.0804219	FALSE	1	0
PHACTR2	0.196602	0.119612	0.00198701	0.609067	0.0994839	3.01737e-14	2.74568e-11	0.959581	1.88735e-36	0.0111778	1.95164	FALSE	1	0
PHACTR4	0.139351	0.0529893	-0.106254	0.198717	0.188	4.63921e-12	0.000145502	0.000518571	8.12359e-08	9.0118e-10	9.04519	TRUE	4.93305e-06	5.30688
PHAX	0.0600141	0.0280199	0.0108491	-0.0307222	0.00860719	3.60892e-09	7.11622e-05	0.48267	0.0998065	0.57729	0.238606	FALSE	1	0
PHB2	0.404344	0.088337	0.138381	-0.248313	-0.119876	4.06229e-64	4.0714e-08	8.7291e-05	6.00355e-09	0.000667068	3.17583	FALSE	0.947244	0.023538
PHC2	0.5104	0.0647047	0.0156779	0.0475643	0.00994408	5.34327e-64	0.00142716	0.724496	0.375927	0.822982	0.0846096	FALSE	1	0
PHC3	0.056686	0.0518604	0.0941938	0.295635	0.0862745	0.00340725	0.000117927	0.00143387	1.94202e-16	0.00347384	2.45919	FALSE	0.999999	3.41706e-07
PHF1	0.0552669	0.0218818	0.0301875	-0.0370657	0.0745514	2.86317e-05	0.0170202	0.133527	0.127127	0.00021348	3.67064	FALSE	0.625881	0.203508
PHF11	0.253777	0.0790623	-0.303439	-0.120109	0.487727	1.63615e-30	1.85628e-07	1.40263e-19	0.00274864	1.35177e-46	45.8691	TRUE	0	inf
PHF12	0.044656	0.0276896	0.0805109	-0.0221438	0.0609937	0.00142796	0.00444378	0.000166359	0.390314	0.00428131	2.36842	FALSE	1	1.67322e-08
PHF14	0.172872	0.0198072	-0.0103068	0.18026	-0.0143952	1.94708e-18	0.145033	0.72969	6.0694e-07	0.629142	0.201251	FALSE	1	0
PHF19	0.0785786	0.037825	0.0468513	-0.0437994	-0.00784244	1.19757e-10	7.80011e-06	0.0115076	0.0503617	0.671857	0.172723	FALSE	1	0
PHF2	0.0498689	0.017141	-0.00488688	0.0196748	0.0531074	4.73555e-05	0.0439607	0.793504	0.382853	0.00445798	2.35086	FALSE	1	8.52114e-09
PHF20	0.28054	0.0464975	0.16594	0.250872	-0.0458414	1.42283e-27	0.00852366	1.94893e-05	9.30431e-08	0.236769	0.625675	FALSE	1	0
PHF20L1	0.364698	0.118699	0.185111	-0.0479127	0.0864315	3.04507e-39	4.39573e-10	8.85964e-06	0.339762	0.0375159	1.42578	FALSE	1	0
PHF21A	0.0988982	0.069528	0.113209	0.629837	0.12629	5.67489e-05	4.68585e-05	0.00250846	3.14504e-42	0.000743744	3.12858	FALSE	0.961488	0.0170564
PHF23	0.0712295	0.0420582	0.00873894	-0.0402145	0.0346016	1.1366e-09	2.24445e-07	0.622896	0.0610432	0.0514679	1.28846	FALSE	1	0
PHF3	0.178935	0.106264	0.0800622	0.0122363	0.108252	5.61236e-18	1.3743e-13	0.0106225	0.746226	0.000551285	3.25862	FALSE	0.913852	0.039124
PHF5A	0.188034	0.0580381	0.0497953	-0.115547	-0.0603862	3.17384e-32	1.0343e-07	0.0369944	6.27413e-05	0.0113878	1.94356	FALSE	1	0
PHF6	0.088833	0.0172543	0.0173964	-0.00862212	0.00654431	2.70291e-10	0.0763349	0.415471	0.738197	0.759174	0.119659	FALSE	1	0
PHF8	0.0244786	0.0258633	0.0352748	0.0361393	0.0407076	0.0259036	0.000718049	0.035419	0.0742715	0.0151509	1.81956	FALSE	1	0
PHIP	0.320099	0.0957325	0.0465292	0.416885	0.183535	3.31553e-27	2.56382e-06	0.29646	1.46926e-14	3.90568e-05	4.4083	FALSE	0.172407	0.763445
PHKA2	0.055475	0.00651646	0.0214658	0.0476518	0.0505658	0.000116338	0.514217	0.327694	0.0720524	0.0211117	1.67548	FALSE	1	0
PHKB	0.104764	0.0864005	0.178076	0.448516	0.104034	1.37442e-05	2.56926e-07	1.30012e-06	1.56069e-23	0.0045843	2.33873	FALSE	1	5.243e-09
PHKG2	0.0846388	0.0281836	0.0500802	-0.0500399	0.000576652	1.59904e-10	0.00210315	0.0127605	0.0392867	0.977089	0.0100657	FALSE	1	0
PHLDB3	0.0247534	0.00973057	0.0501881	0.0102699	-0.0483055	0.00070743	0.055273	6.98085e-06	0.445191	1.49457e-05	4.82548	FALSE	0.0709225	1.14922
PHRF1	0.0275986	0.0236822	0.0439571	0.0250117	0.0747056	0.0324369	0.00831067	0.0256054	0.292664	0.000149605	3.82505	FALSE	0.502325	0.299015
PHTF1	0.019391	0.0263782	0.0258884	0.0389787	0.0277865	0.0410685	6.57569e-05	0.0738952	0.0258842	0.054919	1.26028	FALSE	1	0
PHTF2	0.110903	0.0536604	0.0219894	0.249899	-0.0172585	4.21542e-10	1.31481e-05	0.414872	2.57097e-14	0.521914	0.282401	FALSE	1	0
PHYKPL	0.103781	0.0938911	0.134629	0.423334	0.0429418	3.86571e-06	1.98811e-09	8.5449e-05	4.57602e-24	0.209069	0.67971	FALSE	1	0
PI4K2A	0.0892043	0.0436611	-0.00861125	-0.0465309	0.0443173	6.60054e-12	1.24702e-06	0.662212	0.0507083	0.0245462	1.61002	FALSE	1	0
PI4KA	0.0687668	0.0520632	0.00858795	0.321797	0.129521	0.000372121	0.000106816	0.770518	3.23097e-19	1.12443e-05	4.94907	FALSE	0.0541922	1.26606
PI4KB	0.104126	0.0240762	-0.0251273	0.0498825	0.0668628	5.20393e-11	0.0282463	0.296702	0.0863212	0.00549605	2.25995	FALSE	1	1.80014e-10
PIAS1	0.273339	0.0610762	0.0635919	1.00695	0.0785637	4.66408e-20	0.00292369	0.15777	7.39203e-71	0.0807809	1.09269	FALSE	1	0
PIAS2	0.0856231	0.0173406	-0.00509752	0.209277	0.0428824	6.8405e-07	0.146886	0.845932	5.01536e-11	0.102003	0.991389	FALSE	1	0
PIAS4	0.0637144	0.0288079	-0.0196923	0.0331516	0.0346083	1.02472e-07	0.00052372	0.279469	0.13167	0.0572432	1.24228	FALSE	1	0
PIBF1	0.0353356	0.0266954	-0.0085835	0.328531	-0.00428194	0.0154504	0.00851142	0.699706	3.31753e-33	0.847308	0.0719588	FALSE	1	0
PICALM	0.539502	0.167522	0.0440196	0.993183	0.261997	1.66615e-52	3.14e-12	0.40117	2.12366e-52	6.19257e-07	6.20813	TRUE	0.00319397	2.49567
PICK1	0.0897506	0.00605664	-0.0159193	0.110003	-0.0419585	1.34399e-11	0.509087	0.429202	6.40314e-06	0.0371459	1.43009	FALSE	1	0
PID1	0.158725	0.123387	0.0184933	0.564024	-0.0173865	6.61086e-11	3.0829e-13	0.61629	2.21579e-35	0.637316	0.195645	FALSE	1	0
PIEZO1	0.0811694	0.0354769	-0.0217174	0.0926923	0.0550589	6.50542e-08	0.000661727	0.3417	0.000790028	0.0159206	1.79804	FALSE	1	0
PIGB	0.0340013	0.00843462	-0.0100035	0.0995301	0.00105079	0.000695155	0.225661	0.512659	7.65423e-08	0.945131	0.0245082	FALSE	1	0
PIGC	0.0829544	0.0557711	0.00392175	-0.031251	0.00570424	3.98175e-14	2.56533e-13	0.813495	0.119622	0.731308	0.1359	FALSE	1	0
PIGG	0.0426272	0.00598597	-0.0154778	0.12473	0.0322785	0.000921702	0.502782	0.429925	1.52288e-07	0.0995942	1.00177	FALSE	1	0
PIGK	0.0562733	0.0171495	0.011213	0.0157988	-0.0326604	1.26654e-09	0.00755486	0.42584	0.352827	0.0203562	1.6913	FALSE	1	0
PIGL	0.0124964	0.0115232	0.0239083	0.0828662	-0.00348654	0.192437	0.0839098	0.102311	2.89726e-06	0.811498	0.0907123	FALSE	1	0
PIGN	0.0356599	-0.00216526	0.0142778	0.107715	0.024119	0.00730715	0.814607	0.481221	1.13355e-05	0.233846	0.63107	FALSE	1	0
PIGT	0.184149	0.071812	-0.00258484	-0.119044	0.0293859	9.27055e-30	1.31441e-10	0.915655	5.55401e-05	0.228339	0.64142	FALSE	1	0
PIGX	0.202283	0.039627	-0.158836	0.103226	0.05417	5.15196e-30	0.00113205	3.10147e-09	0.00137748	0.0423197	1.37346	FALSE	1	0
PIGZ	0.0176713	-0.00174791	-0.0074644	0.0334411	-0.00635443	0.00488807	0.688583	0.435603	0.00385645	0.506574	0.295357	FALSE	1	0
PIH1D1	0.228487	0.0428099	0.0221141	-0.0899343	-0.0579049	3.4496e-37	0.000466037	0.409531	0.00551945	0.0307793	1.51174	FALSE	1	0
PIK3AP1	0.389851	0.261603	-0.0307998	0.229536	0.392961	2.89316e-39	8.52974e-37	0.488005	1.95165e-05	1.79703e-18	17.7454	TRUE	0	inf
PIK3C2A	0.0797335	0.0475063	0.00804808	0.105712	0.039312	6.64369e-08	3.61078e-06	0.719983	9.94253e-05	0.0798374	1.09779	FALSE	1	0
PIK3C3	0.075726	0.0374384	0.0410301	0.157808	0.0560347	6.70634e-06	0.00134615	0.109124	3.61851e-07	0.0286003	1.54363	FALSE	1	0
PIK3CA	0.0869672	0.0484486	0.0732404	0.193856	0.065126	4.29459e-06	0.000227241	0.0110496	2.81066e-08	0.0237255	1.62478	FALSE	1	0
PIK3CB	0.145638	0.0423445	0.0439431	0.339347	0.0562255	3.53303e-11	0.00540117	0.188101	7.07887e-17	0.0919793	1.03631	FALSE	1	0
PIK3CD	0.129427	0.0432541	0.0293601	0.308925	0.0417667	7.12724e-10	0.00294482	0.35738	1.76535e-15	0.190176	0.720843	FALSE	1	0
PIK3CG	0.0994328	0.0212669	-0.0409886	0.0231722	0.00246586	2.85134e-14	0.0185258	0.0386426	0.332771	0.900871	0.0453375	FALSE	1	0
PIK3IP1	0.071007	-0.00543715	0.0364116	-0.00705858	0.00539347	4.81412e-08	0.546277	0.0657734	0.767612	0.78497	0.105147	FALSE	1	0
PIK3R1	0.199326	0.0826425	0.0270808	0.334431	0.144588	3.50943e-15	2.38759e-06	0.480098	7.20862e-13	0.000165646	3.78082	FALSE	0.536828	0.270165
PIK3R4	0.0371697	0.01805	-0.0180123	0.0831848	0.0221954	0.000543811	0.0156365	0.271534	2.71133e-05	0.175186	0.756501	FALSE	1	0
PIK3R5	0.258741	0.0801003	-0.102257	0.934885	0.188371	2.74982e-20	3.40665e-05	0.0157923	3.2968e-69	8.92726e-06	5.04928	TRUE	0.04345	1.36201
PIKFYVE	0.085719	0.0562631	0.0461934	0.21691	0.0734081	4.17697e-06	1.38507e-05	0.103338	2.88936e-10	0.00962494	2.0166	FALSE	1	9.64327e-17
PILRA	0.55507	0.185938	0.0237474	-0.047619	0.138504	5.17459e-72	4.75118e-19	0.600239	0.384205	0.00224951	2.64791	FALSE	0.99991	3.91364e-05
PIM3	0.643023	0.325412	-0.00431383	-0.372672	0.19499	4.65811e-104	5.47674e-59	0.919466	6.64842e-13	5.08153e-06	5.29401	TRUE	0.0251768	1.599
PIN1	0.295072	0.0696329	0.00577242	-0.179825	-0.0208081	8.01144e-49	3.29686e-07	0.846613	6.52783e-07	0.485332	0.313961	FALSE	1	0
PIN4	0.222792	0.0474406	0.0508516	-0.0222656	-0.0230101	2.36808e-28	0.000604709	0.0936358	0.543133	0.447638	0.349073	FALSE	1	0
PINK1	0.0739103	0.0370217	0.0280286	-0.00716242	-0.021265	3.81951e-11	1.79328e-06	0.0987071	0.726695	0.209926	0.677934	FALSE	1	0
PIP4K2A	0.160438	0.139969	0.19253	0.790704	0.120449	3.66183e-09	1.54103e-13	3.38616e-06	2.3587e-53	0.00357612	2.44659	FALSE	0.999999	2.33981e-07
PIP5K1A	0.0229955	0.0367469	0.0360029	0.196186	0.109051	0.145599	0.000834663	0.135472	2.07534e-11	6.34131e-06	5.19782	TRUE	0.0312277	1.50546
PIP5K1C	0.0457984	0.0329604	0.0250167	0.0373597	0.0567913	0.000356098	0.000219276	0.20063	0.113536	0.0036753	2.43471	FALSE	1	1.61361e-07
PITHD1	0.192709	0.0399864	0.0634083	-0.080438	-0.115305	3.02898e-34	0.000211947	0.00740257	0.00490484	1.15362e-06	5.93794	TRUE	0.00589258	2.22969
PITPNA	0.144257	0.138982	0.0844798	0.315795	0.203072	1.22453e-09	5.04048e-17	0.0192285	5.81177e-13	1.98854e-08	7.70147	TRUE	0.000106302	3.97346
PITPNB	0.132328	0.0667846	0.0177061	0.246165	0.0899797	1.55392e-10	3.20728e-06	0.572769	1.05058e-10	0.00416732	2.38014	FALSE	1	2.57331e-08
PITPNC1	0.121453	0.030671	-0.0342627	0.68629	-0.0334236	1.91857e-08	0.0405536	0.297104	1.38698e-62	0.308752	0.51039	FALSE	1	0
PITPNM1	0.089366	0.0276725	0.00799413	-0.0659673	0.0253139	3.26904e-12	0.00182365	0.681245	0.00504294	0.193134	0.714142	FALSE	1	0
PITRM1	0.0542347	0.0155468	0.0300534	0.0220169	-0.0139258	7.67425e-07	0.0410104	0.0719089	0.274787	0.403847	0.393783	FALSE	1	0
PJA2	0.353067	0.159034	0.0701314	-0.0921998	0.142869	8.31701e-45	2.72212e-20	0.0610349	0.0414272	0.000137031	3.86318	FALSE	0.473417	0.324756
PKD1	0.0213863	0.00258158	0.00663986	0.0466174	0.00522968	0.0161838	0.676084	0.624458	0.00446309	0.699611	0.155143	FALSE	1	0
PKM	1.60576	0.23853	-0.237036	-1.10476	0.372385	0	3.95569e-24	3.58302e-06	8.12111e-67	3.95935e-13	12.4024	TRUE	2.24597e-09	8.6486
PKN2	0.143039	0.0809635	-0.00640044	0.475356	0.219214	5.645e-09	2.02737e-06	0.863775	2.25064e-25	4.76701e-09	8.32175	TRUE	2.57606e-05	4.58904
PKNOX1	0.0471753	0.0471048	0.0215655	0.039183	0.0604509	0.000212775	1.10221e-07	0.266568	0.09466	0.00185107	2.73258	FALSE	0.999569	0.000187073
PKP4	0.049396	-0.00173862	-0.00558484	0.0908854	-0.0252051	2.11801e-06	0.809761	0.724635	2.20033e-06	0.111727	0.95184	FALSE	1	0
PLA2G15	0.0477457	0.0201842	0.0443807	0.00209762	0.0127808	7.90681e-05	0.0162599	0.0160837	0.924887	0.487606	0.311931	FALSE	1	0
PLA2G4A	-0.00833073	0.0134123	0.045728	0.201195	0.0565619	0.521853	0.138118	0.0213246	8.72431e-17	0.00439119	2.35742	FALSE	1	1.0977e-08
PLA2G7	0.103959	0.128974	-0.03754	0.00398414	0.296945	9.16622e-08	3.06993e-21	0.204673	0.911223	3.4687e-23	22.4598	TRUE	0	inf
PLAA	0.0944318	0.0243649	-0.0998953	0.0727582	0.14616	9.79362e-10	0.022745	2.1637e-05	0.0103042	5.54857e-10	9.25582	TRUE	3.04616e-06	5.51625
PLAGL1	0.106291	0.0384471	0.0259068	0.0765682	0.0480293	1.37647e-09	0.00156442	0.331118	0.0174422	0.0714668	1.1459	FALSE	1	0
PLAGL2	0.0765022	0.0400097	0.0360354	-0.0286192	-0.00905727	7.85952e-11	9.43035e-07	0.0437147	0.18457	0.611797	0.213392	FALSE	1	0
PLAUR	1.73578	0.414428	0.322688	-0.964405	-0.201601	2.34537e-282	4.51425e-46	2.36025e-07	2.68934e-36	0.00120426	2.91928	FALSE	0.994271	0.00249536
PLB1	0.0141826	0.0355323	0.0324214	0.153281	0.0245118	0.226321	1.35948e-05	0.0700127	1.7599e-12	0.170373	0.768599	FALSE	1	0
PLBD1	0.976894	0.129262	-0.0231006	-0.383342	-0.231364	1.97489e-152	4.9891e-08	0.655969	1.10421e-09	8.43374e-06	5.07398	TRUE	0.0411385	1.38575
PLBD2	0.115068	0.0420648	-0.0265639	0.0315476	0.0735491	7.30859e-13	0.000150953	0.274848	0.282853	0.00250703	2.60084	FALSE	0.999968	1.41128e-05
PLCB1	0.142703	0.00639534	-0.0531739	0.566299	-0.103158	1.03901e-12	0.643926	0.0801007	6.60979e-51	0.00068886	3.16187	FALSE	0.951849	0.021432
PLCB2	0.180398	0.0665029	0.0575068	0.10184	0.0294514	1.2254e-17	5.02653e-06	0.0715883	0.00826494	0.355668	0.448955	FALSE	1	0
PLCB3	0.0304197	0.0134636	0.0271911	-0.000625355	0.0340958	0.00424517	0.0685527	0.0937752	0.97453	0.0355188	1.44954	FALSE	1	0
PLCG2	0.0877976	0.0352298	0.0626053	0.406305	0.139531	0.000127987	0.0268734	0.0731047	1.62858e-21	6.58773e-05	4.18126	FALSE	0.269949	0.568719
PLCL2	0.0627978	0.0348584	-0.0276462	0.704724	0.0145127	0.00155711	0.0114994	0.36088	3.55972e-76	0.631225	0.199816	FALSE	1	0
PLD1	0.0356655	0.0237957	0.0540249	0.179661	0.0226269	0.0133938	0.0176229	0.0141017	1.73543e-11	0.303279	0.518157	FALSE	1	0
PLD2	0.0460499	0.0195718	-0.0247725	0.0932067	0.0355861	7.90378e-05	0.0156935	0.163399	1.4682e-05	0.0451779	1.34507	FALSE	1	0
PLD3	0.530977	0.0819858	-0.0705593	-0.15883	0.00502548	2.71868e-79	1.24008e-05	0.085989	0.00138564	0.902569	0.0445197	FALSE	1	0
PLEC	0.353235	0.105071	-0.225728	-0.183038	0.542048	6.66482e-42	3.35975e-09	7.12386e-09	9.79665e-05	2.23477e-42	41.6508	TRUE	0	inf
PLEK	1.03825	0.311212	-0.142265	-0.770955	0.557879	1.82029e-160	4.83246e-36	0.00781024	7.70122e-32	6.39865e-25	24.1939	TRUE	0	inf
PLEKHA1	0.0486096	0.00544743	0.00191797	0.0697088	0.0179821	8.46084e-05	0.525551	0.918896	0.00220507	0.339463	0.469208	FALSE	1	0
PLEKHA2	0.160974	0.0722901	0.0455561	0.0997227	0.193251	2.70608e-13	2.14803e-06	0.17257	0.0134638	8.05233e-09	8.09408	TRUE	4.33126e-05	4.36339
PLEKHA3	0.100346	0.0748937	0.0794741	-0.0515429	-0.0098583	1.47073e-13	2.28547e-15	0.000116153	0.0382021	0.631732	0.199467	FALSE	1	0
PLEKHA8	0.0112517	0.00781698	0.0178914	0.0569683	-0.00221896	0.145208	0.145507	0.129104	6.47224e-05	0.850556	0.070297	FALSE	1	0
PLEKHB2	0.504008	0.182083	0.0918718	-0.175715	0.114812	1.59355e-70	2.22103e-21	0.0273982	0.000482177	0.0058236	2.23481	FALSE	1	5.33934e-11
PLEKHF2	0.133188	0.0691531	-0.0503321	-0.0451073	0.134874	2.08957e-16	7.31058e-10	0.0402806	0.127907	4.21314e-08	7.37539	TRUE	0.000224325	3.64912
PLEKHG2	0.112663	0.0473302	-0.0899953	-0.0897451	0.257243	1.8832e-11	4.66217e-05	0.000417205	0.00354891	1.79229e-23	22.7466	TRUE	0	inf
PLEKHG3	0.0150078	0.00270605	-0.00808571	-0.00632562	0.0103424	0.0038075	0.452534	0.306562	0.50768	0.190661	0.719737	FALSE	1	0
PLEKHJ1	0.23596	0.0740536	-0.0345217	-0.100428	0.0365229	5.27137e-36	9.23177e-09	0.220682	0.00320054	0.194774	0.710468	FALSE	1	0
PLEKHM1	0.145949	0.0610143	-0.0208756	0.133192	0.0711635	4.82136e-15	2.22151e-06	0.459545	9.59759e-05	0.0116973	1.93191	FALSE	1	0
PLEKHM2	0.152031	0.0551237	-0.0123335	0.0821878	0.148677	1.5088e-13	0.000108259	0.692606	0.0292371	1.98056e-06	5.70321	TRUE	0.0100245	1.99894
PLEKHO1	0.321576	0.211643	-0.0850697	-0.0891302	0.476593	5.02664e-32	5.73443e-29	0.0378423	0.0715533	2.17004e-30	29.6635	TRUE	0	inf
PLGRKT	0.110826	0.042873	0.0144708	-0.0239825	-0.0103947	2.5351e-16	4.52727e-06	0.479628	0.331985	0.611345	0.213713	FALSE	1	0
PLIN2	1.10269	0.161314	0.326713	-0.428512	-0.371283	7.46936e-148	3.32857e-09	4.74774e-08	3.08627e-09	5.53942e-10	9.25654	TRUE	3.04169e-06	5.51689
PLIN3	0.42733	0.175611	-0.0363921	-0.282783	0.165089	1.26624e-67	6.71986e-26	0.313788	1.12673e-10	5.08221e-06	5.29395	TRUE	0.0251768	1.599
PLK3	0.271243	0.112215	-0.0428469	-0.100741	0.20487	1.42828e-31	2.01679e-12	0.218404	0.0166141	4.49768e-09	8.34701	TRUE	2.43276e-05	4.6139
PLOD1	0.116973	0.0566922	-0.0146804	0.0343758	-0.00836175	1.04714e-17	1.95604e-09	0.477012	0.167986	0.685226	0.164166	FALSE	1	0
PLOD3	0.076711	0.0247921	0.0471085	0.0204618	0.0700463	2.1864e-06	0.0273772	0.0561437	0.491918	0.00450725	2.34609	FALSE	1	7.09584e-09
PLRG1	0.0872572	0.0269631	-0.00745727	-0.0658743	0.0714308	4.0478e-11	0.00320544	0.710086	0.00658989	0.000374155	3.42695	FALSE	0.816445	0.088073
PLSCR1	0.95363	0.249147	-0.327537	-0.37154	0.79346	4.68326e-149	7.49954e-26	2.12202e-10	2.36355e-09	3.98302e-51	50.3998	TRUE	0	inf
PLTP	0.0193968	-0.00149176	0.0476429	-0.0297984	0.0286244	0.0771888	0.844952	0.00447724	0.140667	0.0872564	1.0592	FALSE	1	0
PLXDC2	0.474321	0.160042	-0.000884576	2.01194	0.258195	2.64255e-39	9.71483e-11	0.986931	2.95128e-171	1.83518e-06	5.73632	TRUE	0.0093012	2.03146
PLXNB2	0.232479	0.0787466	-0.018537	0.0114602	0.147653	4.56558e-25	3.57772e-07	0.583959	0.779196	1.33233e-05	4.87539	FALSE	0.0636109	1.19647
PLXNC1	0.265318	0.134071	0.0619103	0.416492	0.176101	1.03379e-21	2.63853e-12	0.138794	2.83962e-16	2.60632e-05	4.58397	FALSE	0.119342	0.923206
PLXND1	0.173739	0.104523	0.0502756	0.139476	0.027503	3.88803e-17	2.9032e-13	0.107501	0.000221998	0.378157	0.422328	FALSE	1	0
PML	0.184354	0.0653119	-0.340387	-0.0224424	0.500146	1.90653e-19	3.65168e-06	1.78135e-27	0.547299	1.31253e-55	54.8819	TRUE	0	inf
PMM2	0.045361	0.018101	0.00141274	0.047342	0.0387349	0.000288942	0.0372612	0.940933	0.0398639	0.0421564	1.37514	FALSE	1	0
PMPCA	0.0770535	-0.00422948	-0.00760549	-0.0040273	0.0646227	1.52169e-07	0.677477	0.733326	0.881235	0.00380452	2.4197	FALSE	1	1.01418e-07
PMPCB	0.155513	0.0501677	0.0226432	-0.0296786	-0.0307711	5.36383e-23	3.72944e-06	0.340287	0.300656	0.194743	0.710538	FALSE	1	0
PMS1	0.0120759	-0.00589722	0.0498981	0.0408391	0.0142539	0.27182	0.440163	0.00295554	0.0438255	0.395031	0.403368	FALSE	1	0
PMS2	0.025123	0.0145199	-0.0196399	0.022213	0.0180018	0.000435807	0.00344053	0.0712671	0.0911211	0.09801	1.00873	FALSE	1	0
PNISR	0.4883	0.103713	0.104883	0.247525	0.118866	4.68066e-52	1.92042e-06	0.0279101	1.79133e-05	0.0126688	1.89727	FALSE	1	0
PNKP	0.163257	0.0103657	-0.0441582	-0.0580768	0.0975889	3.78592e-20	0.396145	0.0997025	0.0729845	0.000276873	3.55772	FALSE	0.718054	0.143843
PNN	0.324453	0.130779	0.136327	0.0135978	-0.0590086	5.7749e-40	7.08482e-15	0.000200997	0.758377	0.106831	0.971301	FALSE	1	0
PNPLA2	0.224107	0.0387722	0.00684666	-0.235801	0.166867	1.26635e-27	0.00598803	0.824855	3.37334e-10	7.53663e-08	7.12282	TRUE	0.000399211	3.3988
PNPLA6	0.282438	0.0918052	0.0230729	0.117407	0.0795595	2.92498e-29	1.06545e-07	0.541414	0.0101314	0.0351946	1.45352	FALSE	1	0
PNPLA8	0.479927	0.156262	0.178649	-0.28462	0.0146936	1.75533e-68	3.21748e-17	9.71069e-06	5.6918e-09	0.715135	0.145612	FALSE	1	0
PNPT1	0.118127	0.0584819	-0.238816	-0.0577407	0.334545	2.3174e-14	4.92823e-08	8.73638e-24	0.0415571	4.16271e-44	43.3806	TRUE	0	inf
PNRC1	1.70875	0.296288	0.488084	-1.30493	-0.521943	0	1.72096e-36	1.30267e-21	1.48302e-91	1.93276e-24	23.7138	TRUE	0	inf
PNRC2	0.416173	0.0555159	-0.110134	-0.268339	0.109983	1.46137e-66	0.000606463	0.00193854	4.63912e-10	0.00195239	2.70943	FALSE	0.999712	0.000125243
POC1B	0.0786387	0.0162952	0.0138778	0.0142451	0.004358	2.02213e-09	0.0727432	0.48616	0.553853	0.826758	0.0826214	FALSE	1	0
POFUT2	0.049123	0.0143445	0.0443783	-0.0536512	0.00310046	2.97554e-06	0.049192	0.00559224	0.00553791	0.846255	0.0724989	FALSE	1	0
POGK	0.0762185	0.0205834	0.0118927	-0.0425446	0.0487444	1.71174e-08	0.027968	0.562729	0.0865113	0.0176749	1.75264	FALSE	1	0
POGLUT1	0.0610314	0.0333676	0.0190611	0.0382917	-0.0270676	8.77701e-09	5.87032e-06	0.237226	0.0493365	0.0930956	1.03107	FALSE	1	0
POGZ	0.139699	0.0531752	0.0434782	0.271473	0.0455576	3.98513e-11	0.000283628	0.175753	3.40462e-12	0.155708	0.807689	FALSE	1	0
POLB	0.0501521	0.0246844	0.0313493	0.0566669	0.00921215	7.83784e-05	0.00513312	0.105195	0.0153403	0.633668	0.198138	FALSE	1	0
POLD1	0.0264946	0.00606996	0.0291736	-0.00725279	-0.0251938	0.000175027	0.215527	0.00673388	0.5766	0.0191684	1.71741	FALSE	1	0
POLD3	0.0627511	0.0348105	-0.010798	0.138318	0.0273502	4.67745e-06	0.00025533	0.604739	4.49581e-08	0.189623	0.722108	FALSE	1	0
POLDIP2	0.158888	0.0216583	0.0133751	-0.0846031	-0.00817161	4.74034e-23	0.0498207	0.580903	0.0038658	0.735716	0.13329	FALSE	1	0
POLDIP3	0.0811091	0.0350913	-0.0179052	-0.00924693	0.0896571	6.81989e-09	0.000299633	0.399938	0.71884	2.56773e-05	4.59045	FALSE	0.117729	0.929118
POLE4	0.710152	0.0829964	0.00761566	-0.488544	-0.143361	3.79259e-135	7.18193e-06	0.85081	5.61349e-23	0.000403885	3.39374	FALSE	0.838606	0.0764418
POLG	0.0889114	0.0183153	-0.0315566	-0.00797305	0.0874349	1.39886e-09	0.0715852	0.157241	0.767223	9.03539e-05	4.04405	FALSE	0.348264	0.458091
POLG2	0.0604475	0.0355649	0.0165484	0.0228168	-0.000857693	1.98717e-07	1.05687e-05	0.349304	0.285244	0.961279	0.0171504	FALSE	1	0
POLI	0.0218186	0.0210537	0.00276243	0.0365326	0.0324106	0.0171519	0.00094708	0.843151	0.0303349	0.0202576	1.69341	FALSE	1	0
POLL	0.044907	0.00451322	-0.00375007	0.0832443	0.0261415	0.000338391	0.603833	0.844282	0.000312365	0.17073	0.76769	FALSE	1	0
POLM	0.0594477	0.0124686	-0.0258806	0.020579	0.0021359	9.31669e-10	0.0636858	0.0795126	0.24813	0.884812	0.053149	FALSE	1	0
POLR1D	0.668464	0.134741	0.145015	-0.371591	-0.281637	2.26413e-128	7.61697e-14	0.000228424	7.58902e-15	1.01184e-12	11.9949	TRUE	5.71396e-09	8.24306
POLR2A	0.209844	0.0853401	0.0073714	-0.00275927	0.05377	5.86866e-26	4.98102e-10	0.805737	0.939233	0.072742	1.13821	FALSE	1	0
POLR2B	0.198321	0.0587505	0.0693325	0.0435934	0.0607554	1.71491e-19	0.000104469	0.0367358	0.276604	0.0669805	1.17405	FALSE	1	0
POLR2E	0.514193	0.122139	-0.0178609	-0.300468	-0.00883256	1.66021e-91	3.97143e-13	0.626539	1.57786e-11	0.809704	0.0916736	FALSE	1	0
POLR2H	0.115688	0.0498761	0.0661945	-0.068973	-0.0349188	1.33774e-18	3.99457e-08	0.00087515	0.0040718	0.078664	1.10422	FALSE	1	0
POLR3A	0.02593	0.0109088	0.00766352	0.0193732	0.00663461	0.00160231	0.0560151	0.54067	0.200343	0.596088	0.22469	FALSE	1	0
POLR3C	0.0579447	0.0233678	-0.0119253	0.0412904	-0.00355925	3.16524e-08	0.00129537	0.453969	0.0318751	0.82302	0.0845897	FALSE	1	0
POLR3D	0.0331978	0.0224858	0.00187403	-0.013577	0.0107676	2.34097e-05	3.77181e-05	0.875406	0.346909	0.367355	0.434914	FALSE	1	0
POLR3E	0.0652342	-0.000281787	0.00819175	-0.0179177	0.00407822	3.04652e-09	0.970485	0.624142	0.374826	0.807143	0.0930497	FALSE	1	0
POLR3F	0.0229603	0.0129927	0.0365661	-0.0324644	0.002926	0.00384863	0.0186074	0.00256312	0.026525	0.808963	0.0920712	FALSE	1	0
POM121C	0.0840999	0.0442878	0.022184	0.109535	0.00227689	1.38134e-08	1.6596e-05	0.324708	5.84003e-05	0.919422	0.0364851	FALSE	1	0
POMT1	0.0257661	-0.00354058	0.00788655	0.0707845	-0.00286809	0.0109094	0.614604	0.6094	0.000150149	0.852489	0.0693112	FALSE	1	0
POR	0.270935	0.104713	0.057688	-0.128316	0.191759	1.50029e-30	1.04809e-10	0.103271	0.00271256	6.61491e-08	7.17948	TRUE	0.000350595	3.45519
POT1	0.0127866	0.0133304	0.0284682	0.0221038	0.0283923	0.158232	0.0344133	0.0396022	0.185642	0.0399934	1.39801	FALSE	1	0
POU2F1	0.0750687	0.0424053	0.0156828	0.407022	0.0354726	9.04916e-05	0.00145863	0.591345	7.12416e-30	0.22435	0.649074	FALSE	1	0
POU2F2	0.357007	0.16864	0.0818819	0.186595	-0.0526389	3.26744e-38	6.68806e-19	0.0473953	0.000186232	0.201993	0.694664	FALSE	1	0
PPA1	0.45912	0.138692	0.107488	-0.247715	-0.0944498	5.87433e-74	2.95242e-16	0.00364211	3.13643e-08	0.0105484	1.97681	FALSE	1	0
PPA2	0.15075	0.0733052	0.0635486	0.177399	-0.0299345	2.23952e-15	2.59532e-08	0.0274091	3.66835e-07	0.298256	0.525411	FALSE	1	0
PPARA	0.0383664	0.0431526	0.0147443	0.20355	-0.0271323	0.00138259	2.42562e-07	0.420061	7.31548e-20	0.137672	0.861154	FALSE	1	0
PPARD	0.0510636	0.0634987	0.0311013	0.214054	0.130926	0.00427714	3.42334e-07	0.253811	9.74352e-11	1.63392e-06	5.78677	TRUE	0.0082984	2.08101
PPARG	0.116292	0.071452	-0.0843423	0.503191	0.212979	6.49606e-07	1.08093e-05	0.0177741	9.94708e-31	2.41578e-09	8.61694	TRUE	1.31273e-05	4.88183
PPARGC1B	0.00839242	0.0117002	0.0252916	0.114907	0.0171684	0.444476	0.125285	0.131149	1.52761e-08	0.305077	0.51559	FALSE	1	0
PPCDC	0.0631744	0.0248657	0.0240443	0.118201	-0.00405115	3.92453e-06	0.00885419	0.248552	2.79588e-06	0.845723	0.0727721	FALSE	1	0
PPCS	0.297841	0.0664513	0.0341661	-0.153819	-0.0297549	1.04686e-44	4.16756e-06	0.279784	5.77259e-05	0.346219	0.46065	FALSE	1	0
PPFIA1	0.149333	0.0756567	0.0309048	0.252138	0.147905	3.01595e-11	1.20176e-06	0.364882	1.10153e-09	1.49309e-05	4.82591	FALSE	0.0708688	1.14955
PPHLN1	0.201691	0.0561755	0.052799	0.0419665	-0.00185252	3.35932e-23	5.91945e-05	0.0850021	0.256824	0.95176	0.0214723	FALSE	1	0
PPIB	0.969027	0.279149	-0.0846537	-0.776328	0.301864	3.17531e-176	3.31217e-37	0.072417	1.26447e-40	1.76641e-10	9.75291	TRUE	9.75764e-07	6.01066
PPID	0.107227	0.0631693	0.0191106	-0.014053	0.0213548	1.51495e-14	6.73665e-11	0.365896	0.581877	0.311995	0.505853	FALSE	1	0
PPIE	0.109235	0.0258406	-0.00182406	-0.0567656	-0.0209533	6.86737e-20	0.00171701	0.919595	0.00934221	0.245975	0.609109	FALSE	1	0
PPIF	0.684815	0.251024	0.46908	-0.550557	-0.186755	7.29422e-94	2.19565e-29	6.44185e-22	8.10478e-21	0.000108295	3.96539	FALSE	0.399434	0.398555
PPIG	0.513092	0.131956	0.100603	-0.0211041	0.0186155	3.47354e-66	5.24784e-11	0.0219921	0.690514	0.671275	0.1731	FALSE	1	0
PPIH	0.0677694	0.0466978	0.0685327	-0.0130373	-0.0479278	4.40642e-10	6.25171e-10	3.39394e-05	0.512849	0.00368221	2.43389	FALSE	1	1.5867e-07
PPIL2	0.0535657	-0.00148491	0.0504564	0.0268621	0.0881254	0.000881552	0.894358	0.0399311	0.364861	0.000334689	3.47536	FALSE	0.781378	0.107139
PPIL3	0.0894898	0.00768802	0.045024	-0.0640492	-0.0348867	5.66826e-14	0.349699	0.0126575	0.00332177	0.0531326	1.27464	FALSE	1	0
PPIL4	0.106897	0.0525093	0.0932169	-0.0221497	0.0228173	4.89072e-11	3.2016e-06	0.000163189	0.457409	0.354956	0.449825	FALSE	1	0
PPIP5K2	0.17636	0.0400574	0.0843462	0.106987	0.0332479	7.66539e-16	0.00799701	0.0109518	0.0075347	0.315242	0.501355	FALSE	1	0
PPM1A	0.154601	0.0507875	0.0700719	-0.0603491	0.0563647	8.21587e-18	4.29158e-05	0.0100329	0.0662031	0.0381641	1.41834	FALSE	1	0
PPM1B	0.235363	0.0385141	0.0124052	0.161054	0.0357981	7.62339e-25	0.0141617	0.718685	0.000110824	0.298299	0.525348	FALSE	1	0
PPM1D	0.027648	0.030661	0.0272015	0.0743175	0.0420387	0.0182878	0.00016997	0.128052	0.000583795	0.0186422	1.7295	FALSE	1	0
PPM1F	0.177687	0.0538381	0.0598561	0.193069	-0.0591118	1.27424e-18	0.000109319	0.0497348	1.73241e-07	0.0524759	1.28004	FALSE	1	0
PPM1G	0.305628	0.0865653	0.0504379	-0.0590867	-0.0205144	2.96653e-41	2.33315e-08	0.136775	0.14889	0.544693	0.263848	FALSE	1	0
PPM1K	0.113442	0.0266203	-0.214594	-0.0505952	0.242232	2.74817e-15	0.00724014	1.77603e-22	0.0540492	4.64848e-28	27.3327	TRUE	0	inf
PPM1M	0.145279	0.0720713	0.0300251	-0.0729916	0.0454437	1.50563e-18	2.95353e-10	0.229508	0.0156176	0.0688311	1.16222	FALSE	1	0
PPME1	0.015133	0.00514608	0.019937	0.0615558	0.0685003	0.208599	0.538479	0.277696	0.0055511	0.000194321	3.71148	FALSE	0.592871	0.227039
PPP1CB	0.825155	0.255996	0.297634	-0.439537	-0.0510903	5.60366e-132	5.12956e-31	5.35156e-10	3.60408e-14	0.283958	0.546745	FALSE	1	0
PPP1CC	0.446542	0.114251	0.042195	-0.254307	-0.11851	3.31832e-82	1.87642e-13	0.212755	6.00613e-10	0.000469893	3.328	FALSE	0.878572	0.0562227
PPP1R10	0.228335	0.138252	0.0961205	-0.0635175	0.0414596	1.02161e-26	8.76515e-21	0.00278283	0.10144	0.19633	0.707014	FALSE	1	0
PPP1R11	0.241788	0.0817699	-0.0785885	-0.187664	0.162904	6.45263e-38	2.00068e-10	0.00516447	3.49674e-08	7.36542e-09	8.1328	TRUE	3.96472e-05	4.40179
PPP1R12A	0.310253	0.177204	0.0672871	0.302583	0.182783	4.64218e-29	2.51284e-20	0.106377	2.12447e-09	1.18575e-05	4.92601	FALSE	0.0569723	1.24434
PPP1R12B	0.0700413	0.00257446	-0.0140737	0.362996	0.0076526	8.44426e-05	0.835036	0.604044	1.0081e-27	0.777799	0.109133	FALSE	1	0
PPP1R12C	0.119755	0.0358736	0.0412164	0.0424065	0.113549	4.77638e-10	0.00707455	0.158361	0.22938	0.000103399	3.98549	FALSE	0.385744	0.413701
PPP1R15A	0.834915	0.382543	0.138341	-0.444095	0.203549	2.22525e-122	2.31361e-58	0.00615462	4.43952e-13	5.59955e-05	4.25185	FALSE	0.235351	0.628285
PPP1R15B	0.358427	0.181616	0.242977	-0.242749	-0.0519887	9.0322e-49	2.45602e-27	2.69944e-11	3.36228e-08	0.151556	0.819426	FALSE	1	0
PPP1R18	0.561129	0.184788	-0.110928	-0.280006	0.291795	6.5398e-85	8.21491e-22	0.00798363	3.22377e-08	3.73491e-12	11.4277	TRUE	2.10013e-08	7.67775
PPP1R2	0.404086	0.134688	0.0644101	-0.124835	0.00203832	1.46861e-58	2.16664e-15	0.0816965	0.00523006	0.956017	0.0195344	FALSE	1	0
PPP1R21	0.0495006	0.0188952	0.0702359	0.276074	0.0273847	0.00545534	0.126834	0.00977099	7.17102e-17	0.313051	0.504385	FALSE	1	0
PPP1R35	0.0487779	0.0292759	0.0505889	-0.0175648	0.0415172	5.59241e-05	0.000500991	0.00612148	0.430201	0.0243286	1.61388	FALSE	1	0
PPP1R3B	0.133762	0.0245978	0.0390312	-0.155761	0.0751781	1.69429e-16	0.027997	0.112101	1.65633e-07	0.00221534	2.65456	FALSE	0.999898	4.4496e-05
PPP1R3E	0.0186835	0.0126042	0.0280587	-0.0041387	4.88408e-05	0.0117266	0.0144623	0.0131362	0.761765	0.996551	0.00150068	FALSE	1	0
PPP1R7	0.237954	0.11033	0.0437315	-0.0930307	-0.0501202	1.52476e-40	2.25433e-19	0.100755	0.00386225	0.0598256	1.22311	FALSE	1	0
PPP1R8	0.0572953	0.0278898	-0.00867696	-0.00909568	0.0506265	3.86237e-07	0.000371584	0.61337	0.66094	0.00320901	2.49363	FALSE	0.999998	9.46288e-07
PPP1R9B	0.193393	0.0177715	0.0192369	-0.181452	0.054466	6.36946e-25	0.167376	0.495897	1.15357e-07	0.0537835	1.26935	FALSE	1	0
PPP2CB	0.155928	0.0560157	0.100117	-0.0884636	0.0452115	3.079e-17	1.12599e-05	0.000345616	0.00878272	0.105409	0.977122	FALSE	1	0
PPP2R1A	0.302204	0.0721342	-0.0599931	-0.195747	0.159812	2.71078e-43	1.31605e-06	0.0661574	7.36895e-07	1.03296e-06	5.98592	TRUE	0.00528609	2.27687
PPP2R1B	0.038716	0.0340784	0.0181683	-0.00199113	0.0225339	2.88956e-05	1.23929e-07	0.197591	0.906893	0.109827	0.959291	FALSE	1	0
PPP2R2A	0.174335	0.0875696	-0.0835542	0.179882	0.309356	2.41217e-14	3.21758e-08	0.0159174	1.77669e-05	8.67425e-19	18.0618	TRUE	0	inf
PPP2R2D	0.0885451	0.0354405	0.0505594	0.164063	0.0326907	2.59621e-07	0.00296069	0.0532896	2.24086e-07	0.211019	0.675679	FALSE	1	0
PPP2R3C	0.211624	0.0863985	-0.0472385	0.0104252	0.201155	5.31345e-23	5.04793e-09	0.143783	0.789289	5.61219e-10	9.25087	TRUE	3.08052e-06	5.51138
PPP2R5A	0.175574	0.034998	0.0212795	0.0788164	-0.0657723	6.65448e-23	0.00428022	0.428348	0.0151949	0.0143615	1.8428	FALSE	1	0
PPP2R5B	0.0203565	0.00863149	0.0312024	0.0219812	0.00657004	0.0272768	0.178033	0.0266162	0.195685	0.640187	0.193693	FALSE	1	0
PPP2R5C	0.415336	0.113009	0.154439	0.00385563	0.0193088	1.40647e-50	2.0429e-09	0.000182467	0.938225	0.639071	0.194451	FALSE	1	0
PPP2R5D	0.0111408	0.0212931	0.00994153	-0.00644462	0.0305597	0.100582	6.66642e-06	0.336898	0.606159	0.00316627	2.49945	FALSE	0.999997	1.10835e-06
PPP2R5E	0.169244	0.0701029	0.0659672	0.211492	0.0915402	1.06216e-13	8.66247e-06	0.0560472	4.21967e-07	0.00799968	2.09693	FALSE	1	2.39635e-14
PPP3CA	0.309851	0.0792637	0.00974791	0.624513	0.0382173	1.74624e-27	5.16258e-05	0.820223	2.26553e-32	0.372651	0.428697	FALSE	1	0
PPP3CB	0.0968612	0.0530604	0.0302309	0.115948	0.0754075	2.82745e-08	1.18284e-05	0.254468	0.000301388	0.00448209	2.34852	FALSE	1	7.77441e-09
PPP3CC	0.0544291	0.00481651	0.0121431	0.170866	0.00840764	0.000127769	0.625226	0.574803	7.89629e-11	0.6975	0.156456	FALSE	1	0
PPP4C	0.684516	0.15762	-0.0677595	-0.484892	0.239859	1.91636e-117	5.48967e-16	0.109836	6.97229e-21	1.66968e-08	7.77737	TRUE	8.93741e-05	4.04879
PPP4R1	0.116369	0.0417252	0.0234845	0.148718	0.0730756	1.68619e-10	0.000944446	0.395938	8.94947e-06	0.00826039	2.083	FALSE	1	9.83614e-15
PPP4R2	0.258062	0.0982951	0.000921273	-0.0869218	0.220069	6.48366e-29	6.39438e-10	0.978847	0.0383991	2.85223e-10	9.54482	TRUE	1.56987e-06	5.80414
PPP4R3A	0.283115	0.0135948	0.027933	0.1186	-0.0155582	1.12866e-31	0.410608	0.441192	0.0068156	0.667706	0.175414	FALSE	1	0
PPP4R3B	0.165677	0.0163648	0.0311081	0.0461527	0.0237866	6.40748e-18	0.21622	0.284195	0.188284	0.412496	0.38458	FALSE	1	0
PPP5C	0.0377064	0.00944075	0.0148345	-0.000315949	0.0034337	3.45795e-05	0.135162	0.28479	0.984946	0.804298	0.0945828	FALSE	1	0
PPP6C	0.256056	0.0533888	0.0122346	-0.19904	0.0741106	6.61866e-38	8.36627e-05	0.680749	3.35192e-08	0.0126978	1.89627	FALSE	1	0
PPP6R1	0.184951	0.0290547	-0.0799768	-0.0681862	0.0878357	4.09163e-26	0.0155011	0.00241423	0.0320927	0.000857499	3.06677	FALSE	0.976171	0.0104739
PPP6R2	0.106447	0.0361698	0.0611643	0.295354	0.0675328	3.26536e-07	0.0123359	0.0538132	1.88746e-14	0.0331405	1.47964	FALSE	1	0
PPP6R3	0.0984401	0.0752236	0.0885755	0.558703	0.135306	3.0997e-05	4.72077e-06	0.0139073	2.04474e-36	0.000172565	3.76305	FALSE	0.551017	0.258835
PPRC1	0.0258337	0.0270115	0.00837253	0.00741362	0.0496715	0.00881886	8.33815e-05	0.577789	0.683157	0.000966337	3.01487	FALSE	0.984738	0.00667925
PPT1	0.895545	0.216949	0.0556039	-0.43208	-0.103962	6.32703e-162	1.14371e-24	0.225177	9.36135e-15	0.0233152	1.63236	FALSE	1	0
PPTC7	0.0996915	0.0607995	0.0284725	-0.0211615	0.13	7.52327e-10	6.48891e-08	0.247243	0.476326	1.37059e-07	6.86309	TRUE	0.000721494	3.14177
PPWD1	0.0438784	0.0162831	0.060023	-0.0149155	0.0381757	0.000818514	0.0737773	0.002697	0.536519	0.0560219	1.25164	FALSE	1	0
PRAM1	0.352488	-0.00506323	0.0262046	0.181915	-0.115527	1.51677e-41	0.775293	0.500953	0.000112506	0.00301758	2.52034	FALSE	0.999995	1.95872e-06
PRCC	0.129961	0.0399355	0.00983252	0.00921047	0.0159013	9.15487e-16	0.00034925	0.687909	0.75534	0.515655	0.287641	FALSE	1	0
PRCP	0.378476	0.0931112	0.0690744	-0.164433	-0.125577	1.32168e-63	7.92585e-10	0.0369863	4.03254e-05	0.000150607	3.82216	FALSE	0.504571	0.297077
PRDM1	0.174544	0.103289	0.0403555	-0.0507993	0.154544	2.0929e-15	1.29586e-11	0.22569	0.206619	3.63459e-06	5.43954	TRUE	0.0181587	1.74091
PRDM15	-0.00213757	0.00957895	0.012924	0.053822	0.013237	0.751714	0.041531	0.210154	1.61433e-05	0.19901	0.701125	FALSE	1	0
PRDM2	0.175101	0.0409526	0.109883	0.114595	0.0270522	9.42329e-16	0.00648628	0.000881665	0.00406267	0.411976	0.385128	FALSE	1	0
PRDM4	0.0449096	0.0222491	0.0131386	0.026235	0.0145828	2.35818e-05	0.00256083	0.416666	0.179314	0.366998	0.435337	FALSE	1	0
PRDX1	1.05653	0.224779	0.23154	-0.963803	0.0547417	4.52784e-192	1.41909e-23	2.11593e-06	9.11521e-57	0.260631	0.583974	FALSE	1	0
PREB	0.105278	0.0281653	0.0158347	-0.036642	-0.0169032	1.40946e-15	0.00197825	0.427678	0.128606	0.396842	0.401382	FALSE	1	0
PRELID1	1.61813	0.293035	-0.32458	-1.0692	0.106931	0	2.25082e-38	3.1546e-11	1.08429e-68	0.0278369	1.55538	FALSE	1	0
PREP	0.042229	0.0299917	0.0327769	0.141317	0.0657933	0.00471179	0.00389185	0.150337	3.05654e-07	0.00389012	2.41004	FALSE	1	7.27266e-08
PREPL	0.0488022	0.0182064	0.0236323	0.0304015	0.0220848	4.86498e-05	0.0290465	0.196616	0.168958	0.227212	0.643569	FALSE	1	0
PREX1	0.268132	0.153164	0.169267	0.371101	0.143576	1.73825e-21	4.15789e-15	7.04045e-05	6.75574e-13	0.000735937	3.13316	FALSE	0.960345	0.0175728
PRIM2	0.0124221	0.0126563	0.0128041	0.4407	0.000643721	0.422397	0.239766	0.587912	6.22473e-51	0.978251	0.00954976	FALSE	1	0
PRIMPOL	0.0223471	0.00696354	-3.84848e-05	0.0352738	-0.00594538	0.00165862	0.1582	0.997165	0.00704178	0.582761	0.23451	FALSE	1	0
PRKAA1	0.104635	0.0522737	0.0498998	-0.0519567	0.0638007	1.02503e-11	9.48574e-07	0.0326042	0.0653534	0.00627366	2.20248	FALSE	1	1.07212e-11
PRKAB1	0.0236391	0.00737907	0.0236399	-0.0166881	0.00835427	0.00416058	0.197846	0.0602614	0.271901	0.506236	0.295647	FALSE	1	0
PRKACA	0.241607	0.122004	0.0331249	-0.124817	0.0913616	9.34897e-33	2.55139e-18	0.275722	0.000681875	0.00265226	2.57638	FALSE	0.999982	7.97788e-06
PRKACB	0.0423798	0.00756668	0.0299154	0.00979793	0.00666139	0.000155112	0.330525	0.0797631	0.634521	0.696127	0.157311	FALSE	1	0
PRKAG1	0.132367	0.0637513	-0.0306516	0.0659344	0.0394336	1.5204e-16	9.25696e-09	0.206579	0.0245178	0.103989	0.983013	FALSE	1	0
PRKAG2	0.277404	0.0883548	0.0874517	0.631484	0.18703	1.05465e-20	1.62223e-05	0.0514627	2.08385e-30	3.16723e-05	4.49932	FALSE	0.142722	0.845509
PRKAR1A	0.584071	0.209959	0.0480356	-0.181656	0.218974	1.9725e-82	8.18487e-25	0.277386	0.000680707	7.78865e-07	6.10854	TRUE	0.00400157	2.39777
PRKAR2A	0.187119	0.101143	0.0595131	0.101437	-0.0199529	1.95033e-21	1.13048e-13	0.0451767	0.00471653	0.501385	0.299829	FALSE	1	0
PRKAR2B	0.0351332	0.0251047	0.00608659	0.0800442	0.00665592	0.00110809	0.000802735	0.710847	5.59755e-05	0.68498	0.164322	FALSE	1	0
PRKCA	-0.0431909	0.0556786	0.11795	0.839859	0.128063	0.0480799	0.000251484	0.000410608	1.21332e-87	0.000124188	3.90592	FALSE	0.441487	0.355082
PRKCB	0.546768	0.136756	-0.107286	1.24583	0.087156	6.57842e-57	4.11077e-09	0.0349236	2.04618e-83	0.0863431	1.06377	FALSE	1	0
PRKCD	0.218275	0.0696417	-0.0957828	-0.0177807	0.279529	1.30414e-21	9.77988e-06	0.00552499	0.669414	8.59732e-16	15.0656	TRUE	5.11857e-12	11.2909
PRKCE	0.0459492	0.0477131	0.0501365	0.724187	0.0178319	0.0272095	0.000980669	0.114239	2.00136e-73	0.573917	0.241151	FALSE	1	0
PRKCH	0.0523289	0.0244917	0.038436	0.0828926	-0.0150622	2.45598e-05	0.0044621	0.0419636	0.000285307	0.424907	0.371706	FALSE	1	0
PRKCI	0.0420168	0.0183401	0.0115144	0.0206386	0.0229137	0.000104511	0.014742	0.485207	0.300243	0.164638	0.78347	FALSE	1	0
PRKCSH	0.339854	0.0574227	-0.0445315	-0.183023	0.0295003	5.53882e-55	9.34641e-05	0.166796	2.68243e-06	0.359321	0.444517	FALSE	1	0
PRKD3	0.0744553	0.0389346	0.05263	0.0656383	0.033427	8.86049e-07	0.000213982	0.0224867	0.0184342	0.146787	0.833312	FALSE	1	0
PRKDC	0.178143	0.0715689	0.0740199	0.136505	0.0154576	3.62228e-17	9.7333e-07	0.0207438	0.000417705	0.628676	0.201573	FALSE	1	0
PRKRIP1	0.0765839	0.0309235	-0.0194169	0.0945954	0.0745128	3.20239e-07	0.00293114	0.394324	0.000599672	0.00108691	2.96381	FALSE	0.990747	0.0040374
PRKX	0.16656	0.0393888	-0.0696613	0.273176	-0.0532343	9.26534e-21	0.00133071	0.00968769	7.79086e-17	0.0478328	1.32027	FALSE	1	0
PRMT1	0.153484	0.0721683	0.0911086	-0.106015	-0.0340204	3.19091e-22	4.1662e-11	0.000139835	0.000242235	0.154066	0.812294	FALSE	1	0
PRMT2	0.343253	0.09093	0.0648582	0.0379523	0.0971776	1.95429e-37	7.11765e-07	0.1062	0.433605	0.015468	1.81057	FALSE	1	0
PRMT7	0.00915722	0.0102972	0.0109711	0.0897963	0.00674795	0.290966	0.0877138	0.407086	2.17382e-08	0.609847	0.214779	FALSE	1	0
PRMT9	0.246046	0.00871876	0.17704	-0.12025	-0.249843	2.42778e-38	0.500325	5.47784e-10	0.000462567	2.75573e-18	17.5598	TRUE	0	inf
PROK2	0.0989308	-0.00799243	-0.0232331	-0.0782418	0.00901245	5.01403e-15	0.359471	0.224976	0.000725524	0.637572	0.195471	FALSE	1	0
PROSER1	0.0503251	0.012208	-0.000687994	-0.0464296	0.0440614	1.24733e-06	0.0899054	0.965259	0.015004	0.00529347	2.27626	FALSE	1	3.71353e-10
PRPF3	0.0767168	0.0422358	0.00274022	0.165566	0.0905989	7.75723e-06	0.000393617	0.916439	1.67939e-07	0.000528005	3.27736	FALSE	0.905156	0.0432765
PRPF31	0.121052	0.0513251	0.00181374	-0.0319334	0.018228	5.2206e-17	2.7518e-07	0.933839	0.226219	0.403825	0.393806	FALSE	1	0
PRPF38A	0.215951	0.0429109	0.0297288	-0.100005	0.00412513	7.67836e-31	0.000804399	0.289586	0.00320499	0.883075	0.0540025	FALSE	1	0
PRPF38B	0.446613	0.116924	0.139212	-0.0100642	-0.131351	3.29971e-61	1.54373e-10	0.000493186	0.834509	0.00100007	2.99997	FALSE	0.98672	0.00580627
PRPF39	0.0153853	0.0202678	0.0299535	0.101163	0.0263807	0.176838	0.0105429	0.0849576	1.54229e-06	0.128931	0.889642	FALSE	1	0
PRPF4	0.0838122	0.0260163	0.0254707	-0.0594455	0.0354701	2.75804e-10	0.00466443	0.206626	0.0147081	0.0784784	1.10525	FALSE	1	0
PRPF40A	0.444448	0.223147	-0.0230845	0.0108716	0.215593	5.68308e-57	2.0474e-31	0.57619	0.827429	1.92558e-07	6.71544	TRUE	0.00100926	2.996
PRPF4B	0.276331	0.105154	0.132529	0.0500295	0.140278	1.78273e-25	8.20611e-09	0.000904333	0.298915	0.000440407	3.35615	FALSE	0.862183	0.0644005
PRPF6	0.20016	0.0673419	-0.0171136	-0.0654137	0.0719612	2.23831e-26	2.01033e-07	0.545957	0.0560653	0.0111207	1.95387	FALSE	1	0
PRPF8	0.188187	0.0508621	0.0211817	-0.0387063	0.109355	5.78686e-20	0.000333033	0.495372	0.302239	0.000436307	3.36021	FALSE	0.859677	0.0656646
PRPS2	0.0680708	0.0215973	0.0155114	-0.026725	0.00385551	6.35698e-10	0.0046324	0.353791	0.185884	0.817576	0.0874718	FALSE	1	0
PRPSAP1	0.0928105	0.0254866	0.0325046	0.0172507	-0.0417307	5.41782e-13	0.00416674	0.0957471	0.463969	0.0323821	1.48969	FALSE	1	0
PRPSAP2	0.0728784	0.026753	0.0187903	0.0268468	0.00729069	8.35831e-09	0.00228112	0.328464	0.247616	0.704343	0.152216	FALSE	1	0
PRR12	0.016099	0.0105501	0.006531	-0.00208625	0.0278682	0.0530251	0.0681978	0.606906	0.891739	0.0281162	1.55104	FALSE	1	0
PRR13	1.19493	0.135712	-0.230007	-0.726911	0.0908908	6.29452e-238	6.71155e-10	1.79697e-06	9.51379e-35	0.0583856	1.23369	FALSE	1	0
PRR14	0.117595	0.0431592	-0.0286245	-0.0104131	0.049433	1.58887e-16	1.17748e-05	0.184583	0.68932	0.0219136	1.65929	FALSE	1	0
PRR14L	0.0879621	0.062817	0.046308	0.182067	0.0934668	2.5703e-06	1.36895e-06	0.103932	1.30902e-07	0.00103446	2.98529	FALSE	0.988483	0.00503086
PRR3	0.032781	0.00521519	0.00370918	-0.0187919	-0.00510401	6.19446e-06	0.299863	0.736916	0.158804	0.643661	0.191343	FALSE	1	0
PRR5L	-0.00335581	0.018554	0.0248134	0.0812168	0.0357088	0.722974	0.00485864	0.0860078	3.43948e-06	0.0134569	1.87106	FALSE	1	0
PRRC1	0.103013	0.0438531	-0.0249949	0.00898999	0.00514936	2.22706e-15	1.07035e-06	0.204025	0.705142	0.793392	0.100512	FALSE	1	0
PRRC2A	0.160152	0.0659283	-0.0221187	-0.0466408	0.115916	2.40269e-19	8.32521e-08	0.411033	0.151209	1.69581e-05	4.77062	FALSE	0.0799083	1.09741
PRRC2B	0.0996999	0.0673013	0.0207304	0.18654	0.13592	4.15114e-07	8.84975e-07	0.489052	2.77009e-07	5.96237e-06	5.22458	TRUE	0.0294298	1.53121
PRRC2C	0.63956	0.255776	0.188536	0.0372322	0.313438	4.87181e-79	7.10993e-29	0.000146715	0.533962	3.05193e-10	9.51542	TRUE	1.67887e-06	5.77498
PRRG4	0.139436	0.0185482	-0.04505	-0.0627191	0.036453	2.52976e-21	0.0666864	0.0424801	0.0193557	0.10037	0.998394	FALSE	1	0
PSD4	0.067131	0.00981698	0.00478395	0.0355672	0.0332783	4.44422e-07	0.286782	0.813041	0.145468	0.0998091	1.00083	FALSE	1	0
PSEN1	0.263884	0.0971601	0.0414414	0.311949	0.0759785	1.24539e-24	4.3234e-08	0.28548	3.53308e-11	0.0501206	1.29998	FALSE	1	0
PSIP1	0.107875	0.0338193	0.0257855	-0.0464187	0.00688432	6.78719e-15	0.00041042	0.2191	0.0670093	0.742617	0.129235	FALSE	1	0
PSKH1	0.0083207	0.0114601	0.00715229	0.018303	0.00698474	0.13503	0.00309316	0.399826	0.0744801	0.410631	0.386548	FALSE	1	0
PSMA1	0.580428	0.193357	0.209427	-0.352425	-0.105754	1.91104e-99	3.3575e-26	1.28857e-07	2.22266e-13	0.00746714	2.12685	FALSE	1	1.5733e-13
PSMA3	0.399355	0.138354	-0.0624759	-0.162758	0.188497	4.27694e-57	4.41853e-16	0.0919792	0.000282852	3.91746e-07	6.407	TRUE	0.00203657	2.6911
PSMA4	0.881983	0.179804	-0.205503	-0.47913	0.251108	2.40429e-151	8.64963e-17	1.29811e-05	6.00669e-17	1.0065e-07	6.99718	TRUE	0.000531796	3.27426
PSMA5	0.424497	0.167634	-0.0584328	-0.267677	0.20156	2.17231e-66	1.20687e-23	0.107109	1.15589e-09	2.98325e-08	7.52531	TRUE	0.000159263	3.79788
PSMB1	0.939077	0.193289	0.119557	-0.514317	-0.188632	1.01539e-180	9.86716e-21	0.00786667	7.09775e-21	2.78129e-05	4.55575	FALSE	0.126751	0.897049
PSMB2	0.521701	0.164968	0.0150615	-0.322829	0.0553014	1.24739e-88	3.59157e-21	0.691213	2.43063e-12	0.144538	0.840017	FALSE	1	0
PSMB3	1.20204	0.251527	0.00103027	-0.940446	0.0805715	4.85269e-255	6.53852e-32	0.98219	7.78948e-60	0.0807612	1.0928	FALSE	1	0
PSMB4	0.481512	0.152819	0.0911918	-0.364584	0.0180048	3.04447e-80	2.86871e-19	0.0138022	5.88212e-16	0.626358	0.203178	FALSE	1	0
PSMB5	0.274603	0.0815759	0.0182633	-0.0860104	-0.0971208	2.80273e-48	1.81557e-10	0.513371	0.0108631	0.000514578	3.28855	FALSE	0.89961	0.0459455
PSMB7	0.558883	0.146076	0.086259	-0.27937	-0.127455	4.28208e-99	7.68063e-17	0.0237788	1.54675e-09	0.000837369	3.07708	FALSE	0.974094	0.011399
PSMB8	0.791643	0.25714	-0.323291	-0.463817	0.260357	3.03843e-160	1.08305e-41	3.62579e-15	1.19082e-20	2.05296e-10	9.68762	TRUE	1.13283e-06	5.94584
PSMB9	0.845066	0.178181	-0.40924	-0.559755	0.607808	7.59101e-133	1.55962e-15	7.75016e-17	4.59464e-21	1.45322e-34	33.8377	TRUE	0	inf
PSMC1	0.351971	0.14094	-0.00453573	-0.21451	0.086961	8.3377e-57	9.49247e-21	0.889874	6.55171e-08	0.00794956	2.09966	FALSE	1	2.81101e-14
PSMC2	0.172493	0.0880256	-0.000815922	0.0171987	0.0442235	5.9309e-22	1.18868e-12	0.975908	0.5981	0.101543	0.993348	FALSE	1	0
PSMC5	0.441656	0.130622	0.0664011	-0.263662	-0.0984323	4.85141e-81	3.79381e-17	0.0492792	1.23638e-10	0.00355732	2.44888	FALSE	0.999999	2.50662e-07
PSMC6	0.252898	0.119888	0.0223398	0.00907679	0.123585	4.76878e-30	4.77868e-15	0.502861	0.821635	0.000213183	3.67125	FALSE	0.625449	0.203808
PSMD1	0.188281	0.0487664	0.0704138	0.124412	0.191741	1.91156e-14	0.00409893	0.0588648	0.00573062	2.84726e-07	6.54557	TRUE	0.00148687	2.82773
PSMD11	0.270724	0.11922	-0.00973197	-0.149785	0.171285	2.44638e-36	7.13214e-16	0.762275	0.000118919	1.10271e-07	6.95754	TRUE	0.00058206	3.23503
PSMD12	0.236393	0.115722	0.0493799	-0.0498904	0.0676118	9.97438e-30	9.14998e-16	0.115327	0.187627	0.0310049	1.50857	FALSE	1	0
PSMD13	0.398852	0.117779	-0.0630512	-0.191403	0.0353113	1.03817e-68	1.60215e-14	0.0593221	2.2506e-06	0.290428	0.536962	FALSE	1	0
PSMD14	0.154875	0.106559	0.034347	0.110555	0.0750357	1.25235e-15	2.42436e-15	0.241372	0.00181138	0.0104804	1.97962	FALSE	1	0
PSMD2	0.258027	0.128278	-0.0161403	-0.150081	0.108125	4.92121e-39	3.63323e-21	0.584154	2.60649e-05	0.000249183	3.60348	FALSE	0.680709	0.167039
PSMD3	0.186522	0.0746622	-0.00312963	-0.065117	0.0398002	9.04679e-26	1.06982e-09	0.906859	0.0439117	0.136606	0.864531	FALSE	1	0
PSMD4	0.40104	0.125789	0.0529596	-0.202598	-0.0227998	5.25601e-64	4.4993e-15	0.12979	1.69415e-06	0.513882	0.289136	FALSE	1	0
PSMD5	0.0827968	0.0300569	-0.0253908	0.10844	0.00995715	7.35213e-10	0.00125249	0.213833	1.15065e-05	0.625617	0.203692	FALSE	1	0
PSMD6	0.275684	0.0957527	0.0444522	-0.0983097	0.004015	6.98033e-39	3.57483e-11	0.159261	0.00998468	0.89874	0.0463659	FALSE	1	0
PSMD7	0.450355	0.15292	0.0180088	-0.279101	0.0851002	2.04292e-70	4.3543e-19	0.628553	6.44286e-10	0.0222441	1.65279	FALSE	1	0
PSMD8	0.523999	0.252198	0.0169508	-0.25345	0.0667943	1.34242e-93	3.11177e-48	0.646233	1.50739e-08	0.0704123	1.15235	FALSE	1	0
PSME1	1.17727	0.276251	0.0934776	-1.00272	0.139832	9.95182e-247	8.23457e-38	0.0431716	4.59822e-67	0.00248691	2.60434	FALSE	0.999965	1.52585e-05
PSME2	0.964937	0.240911	-0.0186937	-0.893427	0.516601	3.32235e-152	2.38536e-24	0.715376	5.38588e-45	2.30195e-23	22.6379	TRUE	0	inf
PSME4	0.0793844	0.0393858	0.135359	0.159306	0.0889341	6.74671e-05	0.00441951	8.58382e-06	1.44014e-05	0.00339009	2.46979	FALSE	0.999999	4.74942e-07
PSMF1	0.272442	0.0628292	-0.0470507	0.0448443	0.0718918	5.73966e-34	4.18126e-05	0.161405	0.268995	0.0323152	1.49059	FALSE	1	0
PSMG2	0.393895	0.104866	0.0275756	-0.188181	-0.0568894	1.394e-66	9.47104e-12	0.411643	3.69918e-06	0.0901747	1.04492	FALSE	1	0
PSMG4	0.0805577	0.0150353	-0.0149879	-0.0522411	0.0260259	1.01008e-11	0.066255	0.404084	0.0160947	0.147178	0.832157	FALSE	1	0
PSPC1	0.170495	0.0626508	-0.043418	0.321899	0.0727832	2.58237e-15	2.6205e-05	0.183543	5.499e-16	0.0257438	1.58933	FALSE	1	0
PSTPIP1	0.323074	0.0433112	0.0491198	-0.0268089	-0.0200095	1.93572e-40	0.00871747	0.175102	0.539887	0.580354	0.236307	FALSE	1	0
PSTPIP2	0.145221	0.111693	0.10888	0.398196	0.156126	1.39596e-08	3.5849e-10	0.00517548	4.42315e-17	6.12929e-05	4.21259	FALSE	0.25429	0.594671
PTAFR	0.427197	0.204822	-0.226275	-0.0793185	0.343083	3.46127e-57	5.51493e-29	1.27714e-08	0.0973934	8.92044e-18	17.0496	TRUE	0	inf
PTAR1	0.114904	0.0231302	0.0774715	-0.00168607	0.0470071	1.66203e-10	0.0630621	0.00459016	0.959216	0.0850419	1.07037	FALSE	1	0
PTBP1	0.283241	0.145784	0.0864819	-0.104943	0.0864442	3.72482e-37	1.82375e-21	0.00936301	0.00902247	0.00934469	2.02944	FALSE	1	2.41082e-16
PTBP2	0.0355352	0.0265231	0.0751774	0.357825	0.0332418	0.0476215	0.0334818	0.00606155	1.35479e-26	0.224253	0.649261	FALSE	1	0
PTBP3	0.445861	0.17442	0.0664082	0.0888627	0.16788	3.90323e-52	2.81549e-18	0.126939	0.0907987	0.0001157	3.93667	FALSE	0.419474	0.377295
PTCD3	0.084526	0.0171465	0.0189214	0.0269566	0.0126284	2.58316e-09	0.0810009	0.380253	0.300603	0.557842	0.253489	FALSE	1	0
PTDSS1	0.226941	0.05036	0.0466736	-0.135377	-0.020208	1.43747e-33	8.93243e-05	0.0975654	7.09803e-05	0.472743	0.325374	FALSE	1	0
PTDSS2	0.0402508	0.0114421	0.00183128	0.0386462	-0.00728729	3.63413e-05	0.090744	0.901814	0.0311801	0.623243	0.205343	FALSE	1	0
PTER	0.0566699	0.0208379	-0.0117713	0.020095	-0.0141627	5.35346e-10	0.000984431	0.395881	0.230095	0.30671	0.513272	FALSE	1	0
PTGER2	0.340582	0.103542	-0.163308	-0.235835	0.191384	1.12827e-54	2.97888e-12	4.93064e-07	1.90179e-09	3.8455e-09	8.41505	TRUE	2.08155e-05	4.68161
PTGER4	0.122666	0.0857215	0.0902222	-0.0747493	0.0803672	1.0878e-11	8.5603e-12	0.00100548	0.0239346	0.0033615	2.47347	FALSE	0.999999	5.26217e-07
PTGES2	0.11242	0.0289897	0.0381657	-0.0867606	-0.00628858	1.38502e-15	0.00285609	0.0734201	0.000760821	0.767769	0.114769	FALSE	1	0
PTGES3	0.723089	0.22499	0.118778	-0.0190189	0.0910454	2.91339e-101	1.40592e-23	0.0148665	0.746546	0.0616486	1.21008	FALSE	1	0
PTK2	0.0113233	0.0163143	0.0258298	0.171132	0.017245	0.342247	0.0491362	0.155799	1.067e-14	0.342925	0.464801	FALSE	1	0
PTK2B	0.421629	0.0665017	-0.0419888	0.313718	0.228512	1.22369e-43	0.00130167	0.354438	1.15173e-08	4.96487e-07	6.30409	TRUE	0.00257048	2.58999
PTMA	3.2355	-0.0167283	-0.0634033	-2.56384	-0.409258	0	0.388988	0.136979	0	2.09752e-21	20.6783	TRUE	0	inf
PTOV1	0.132975	0.0301348	0.0185155	-0.112706	0.0496841	3.11886e-18	0.0042052	0.422591	5.47191e-05	0.0313728	1.50345	FALSE	1	0
PTP4A1	0.447191	0.10247	-0.0580229	-0.409145	0.322592	3.96895e-65	6.50913e-09	0.132878	3.46303e-18	1.11674e-16	15.952	TRUE	6.42708e-13	12.192
PTP4A2	0.996128	0.289042	0.16433	-0.493487	-0.118205	1.54929e-170	2.43177e-36	0.000894693	2.35684e-16	0.016729	1.77653	FALSE	1	0
PTPN1	0.371071	0.132505	0.164905	-0.0500474	0.188079	6.79511e-39	1.00517e-11	0.000107197	0.329423	9.93336e-06	5.0029	TRUE	0.0481608	1.31731
PTPN11	0.118224	0.0904445	0.0951982	0.0479858	-0.00599898	9.82702e-13	4.56571e-15	0.000156334	0.113988	0.811229	0.0908565	FALSE	1	0
PTPN12	0.306416	0.202794	0.0351883	0.390082	0.297063	2.5576e-26	4.63857e-24	0.417926	1.51375e-13	1.01775e-11	10.9924	TRUE	5.69433e-08	7.24456
PTPN18	0.38929	0.0433314	0.0452767	-0.0450202	-0.112331	3.04777e-55	0.00978703	0.218534	0.31095	0.00227453	2.64311	FALSE	0.999918	3.55236e-05
PTPN2	0.495484	0.148357	0.0749406	-0.0122972	0.207809	8.03598e-58	1.37488e-12	0.100904	0.823539	5.57302e-06	5.25391	TRUE	0.0275564	1.55978
PTPN22	0.111068	0.0327926	0.0274294	0.0735794	-0.0374416	4.2443e-13	0.00197202	0.237871	0.00878776	0.106953	0.970809	FALSE	1	0
PTPN23	0.0450032	0.00574347	0.0248036	0.00765336	0.0209826	0.000146364	0.485026	0.169617	0.725574	0.244934	0.61095	FALSE	1	0
PTPN4	0.0309752	-0.00124098	-0.00529634	0.143655	-0.000523394	0.00642806	0.875103	0.759916	8.85099e-12	0.975891	0.0105986	FALSE	1	0
PTPN6	0.783442	0.177091	-0.177315	-0.407388	0.237711	2.63861e-129	4.29171e-17	0.000113134	2.6774e-13	2.32318e-07	6.63392	TRUE	0.00121545	2.91526
PTPN7	0.105361	0.0830406	0.107135	-0.0872612	0.0633089	2.7143e-10	8.81044e-13	2.45768e-05	0.00438654	0.0124799	1.90379	FALSE	1	0
PTPN9	0.0785097	0.0629982	0.0172738	0.197838	0.0130527	3.3575e-07	4.04473e-09	0.460567	3.48155e-12	0.576845	0.23894	FALSE	1	0
PTPRA	0.111068	0.0570348	0.0240402	0.252839	0.213557	4.61313e-07	0.000192087	0.473209	5.05975e-10	2.23252e-10	9.6512	TRUE	1.23146e-06	5.90958
PTPRC	1.50178	0.254559	0.151337	0.153362	0.455573	4.43216e-241	2.52713e-20	0.0115138	0.0339302	3.93763e-14	13.4048	TRUE	2.25048e-10	9.64773
PTPRE	1.14445	0.286835	-0.127044	0.221053	0.178643	2.07033e-175	1.0958e-28	0.0228593	0.00104964	0.001373	2.86233	FALSE	0.997101	0.00126087
PTPRJ	0.103083	0.0995506	0.155002	1.39803	0.190815	0.000434891	1.06332e-06	0.000527892	5.1587e-128	1.98372e-05	4.70252	FALSE	0.0926642	1.03309
PTRH2	0.0517206	0.0313119	-0.0222457	0.0954884	0.0179148	8.17415e-06	0.000101712	0.207675	7.87794e-06	0.309885	0.5088	FALSE	1	0
PTS	0.149546	0.0455261	-0.00680427	-0.0245999	-0.00417576	1.6805e-23	9.92049e-06	0.762957	0.366584	0.853055	0.0690227	FALSE	1	0
PTTG1IP	0.408622	0.158711	-0.0449424	-0.277192	0.361507	1.05454e-52	3.08648e-18	0.256822	8.00056e-09	1.62949e-19	18.7879	TRUE	0	inf
PUM1	0.197075	0.123979	0.107115	0.465551	0.170712	5.65722e-14	9.80628e-12	0.00707612	8.74487e-22	1.7925e-05	4.74654	FALSE	0.0841851	1.07476
PUM2	0.137119	0.0675124	-0.00134059	0.474871	0.182279	8.73339e-09	4.4449e-05	0.970475	1.00037e-26	5.16453e-07	6.28697	TRUE	0.00267268	2.57305
PURA	0.095137	0.0220433	0.00860741	-0.0328819	0.0372013	2.09185e-11	0.0248405	0.689606	0.206495	0.0842114	1.07463	FALSE	1	0
PURB	0.204204	0.117319	0.166166	-0.153796	0.0367514	4.31419e-24	4.46741e-17	5.09999e-08	2.89031e-05	0.226272	0.645369	FALSE	1	0
PUS10	0.0104296	0.00131241	0.0161966	0.0516183	-0.00358752	0.172974	0.805144	0.165565	0.000257934	0.758528	0.120028	FALSE	1	0
PUS7L	0.0499228	0.0290826	0.0318246	0.0992369	0.0259672	0.00027979	0.00232012	0.128588	8.93445e-05	0.214615	0.668339	FALSE	1	0
PVT1	0.0570255	0.00709653	-0.000576498	0.586039	-0.0124763	0.00342288	0.599966	0.984515	1.972e-56	0.674246	0.171182	FALSE	1	0
PWP1	0.0807718	0.0190255	0.0201948	-0.0365217	0.0247261	2.75636e-10	0.0317213	0.298768	0.119736	0.203009	0.692484	FALSE	1	0
PWWP2A	0.0372232	0.0211756	0.0283345	0.0406008	0.0388893	0.00196177	0.0112692	0.122212	0.0666902	0.0338207	1.47082	FALSE	1	0
PWWP2B	0.0609121	0.00414514	0.0435828	-0.0129525	-0.0382789	6.48087e-09	0.568364	0.00633464	0.501293	0.0164	1.78516	FALSE	1	0
PXK	0.178544	0.0529906	0.0967301	0.148196	0.0507594	1.40874e-15	0.000601587	0.00431264	0.000295615	0.133621	0.874125	FALSE	1	0
PYCARD	1.60702	0.0949799	0.0553294	-1.21811	-0.296471	0	1.86974e-05	0.255032	8.22898e-87	1.23304e-09	8.90902	TRUE	6.73115e-06	5.17191
PYGB	0.100989	0.0265389	-0.00546538	-0.00524938	0.0056227	4.47819e-14	0.00410665	0.787536	0.830261	0.781424	0.107113	FALSE	1	0
PYGL	0.333844	0.0732306	0.0704072	-0.0796221	-0.0201039	2.51488e-44	6.64346e-06	0.0480293	0.0640731	0.571947	0.242644	FALSE	1	0
PYGO2	0.0186617	0.00410288	-0.0097152	-0.0187341	0.0167445	0.000969407	0.296214	0.25984	0.0720395	0.0520437	1.28363	FALSE	1	0
PYROXD1	0.10423	0.035169	-0.00470983	-0.00491216	0.0399971	5.19224e-13	0.000428943	0.829629	0.852565	0.0675709	1.17024	FALSE	1	0
QDPR	0.104983	0.00951602	0.0207706	-0.0667825	0.00119159	7.11132e-15	0.306658	0.309408	0.00684481	0.953461	0.0206973	FALSE	1	0
QKI	0.572407	0.243863	0.303585	0.909949	0.231961	1.47919e-54	2.68068e-22	2.82319e-08	1.21181e-41	2.11926e-05	4.67382	FALSE	0.098482	1.00664
QRICH1	0.101221	0.0291924	-0.0362083	0.0671613	0.0615205	2.46342e-11	0.00540311	0.115732	0.0157316	0.00752121	2.12371	FALSE	1	1.31679e-13
QRSL1	0.0329217	0.0116535	0.00746962	0.0411047	0.00325422	0.000833737	0.0885779	0.61889	0.0234884	0.828314	0.081805	FALSE	1	0
QSER1	0.0656603	0.0351832	0.0326769	0.138628	0.071781	0.000104267	0.00276267	0.204977	8.87873e-06	0.00536785	2.2702	FALSE	1	2.92019e-10
QTRT1	0.0707716	0.0142624	0.0298706	-0.0634077	-0.00850917	1.08926e-10	0.060142	0.0728897	0.00163196	0.609028	0.215362	FALSE	1	0
R3HCC1L	0.0420744	0.0374926	0.00887781	0.16455	0.0898049	0.00600597	0.000432735	0.703794	6.20218e-09	0.000122214	3.91288	FALSE	0.436429	0.360086
R3HDM1	0.0683259	0.0321423	-0.00755454	0.304348	0.00860398	3.66696e-05	0.00517354	0.764436	5.3193e-23	0.732709	0.135069	FALSE	1	0
R3HDM2	0.148672	0.0455031	0.126386	0.212332	0.0497119	9.02939e-11	0.0041596	0.000290219	4.80311e-07	0.153185	0.814784	FALSE	1	0
RAB10	0.54458	0.266868	-0.00676067	0.480608	0.330716	1.10674e-61	1.48013e-32	0.888992	3.67661e-16	1.09656e-11	10.96	TRUE	6.13304e-08	7.21232
RAB11A	0.446768	0.123466	0.0369747	-0.0539571	-0.0262307	7.03422e-65	3.1487e-12	0.338706	0.247636	0.496989	0.303653	FALSE	1	0
RAB11FIP2	0.0895152	0.0489147	0.0404162	0.135843	-0.00858452	1.79495e-08	9.32757e-06	0.0945586	3.44388e-06	0.72224	0.141318	FALSE	1	0
RAB11FIP4	0.0269283	0.0271937	-0.0366837	0.00395711	0.0730368	0.00109284	2.17864e-06	0.00355045	0.794307	7.01097e-09	8.15422	TRUE	3.77533e-05	4.42304
RAB14	0.324003	0.162687	-0.0133019	-0.213795	0.180776	5.69045e-48	1.90508e-26	0.687636	9.68766e-08	5.10167e-08	7.29229	TRUE	0.000271015	3.56701
RAB18	0.307001	0.10086	0.0130937	-0.115643	0.0949838	4.08402e-43	3.45039e-11	0.693571	0.00399162	0.00427176	2.36939	FALSE	1	1.7309e-08
RAB1A	0.597149	0.224808	0.0647194	0.370071	0.216278	1.32788e-71	2.15177e-23	0.185789	4.48274e-10	1.01064e-05	4.9954	TRUE	0.0489597	1.31016
RAB20	0.555919	0.147739	-0.0625319	0.0846433	0.135546	3.86153e-69	3.80475e-12	0.178048	0.131151	0.00351257	2.45438	FALSE	0.999999	2.96429e-07
RAB21	0.344141	0.116808	0.0952686	-0.193926	0.100617	1.58954e-44	3.3334e-12	0.00930518	1.203e-05	0.00599112	2.22249	FALSE	1	2.90013e-11
RAB22A	0.0921685	0.0552305	0.039102	0.0164921	0.0610585	1.05393e-09	1.40406e-07	0.0885165	0.551776	0.00781046	2.10732	FALSE	1	4.57091e-14
RAB24	0.237907	0.00854496	-0.331678	-0.210765	0.400233	1.583e-33	0.525497	2.0602e-28	4.04373e-09	3.9764e-40	39.4005	TRUE	0	inf
RAB27A	0.348796	0.0177663	-0.00961111	0.055711	-0.0127937	1.13336e-42	0.304413	0.800167	0.224419	0.735978	0.133135	FALSE	1	0
RAB28	0.0783313	0.0102201	-0.0104242	0.21797	-0.0115171	3.29105e-07	0.336437	0.65511	1.61998e-14	0.621417	0.206617	FALSE	1	0
RAB29	0.0962008	0.0114487	-0.0275482	-0.0377463	0.0405866	2.68204e-13	0.2079	0.167463	0.117301	0.0418923	1.37787	FALSE	1	0
RAB2A	0.501765	0.185188	0.116322	0.125353	0.0639885	2.43397e-63	5.87695e-20	0.00822663	0.0183384	0.145504	0.837125	FALSE	1	0
RAB2B	0.0277323	0.000360702	0.0485275	-0.0455375	0.0262609	0.00614961	0.959085	0.00168772	0.0146266	0.0887444	1.05186	FALSE	1	0
RAB31	1.03076	0.20691	-0.170694	0.146192	0.39154	2.17373e-147	7.04374e-16	0.00225738	0.0302078	3.04069e-12	11.517	TRUE	1.71129e-08	7.76668
RAB32	0.520623	0.127234	0.0399836	-0.308939	-0.0790111	3.01765e-88	2.59588e-13	0.291906	1.99092e-11	0.0372236	1.42918	FALSE	1	0
RAB35	0.100369	0.0606967	0.010692	0.00372352	0.153135	1.15493e-08	6.75602e-07	0.689218	0.908179	1.13976e-08	7.94319	TRUE	6.11349e-05	4.21371
RAB39A	0.0196678	0.0281171	0.00921609	0.0751169	0.0363579	0.0718554	0.000218626	0.580349	0.000195032	0.0291526	1.53532	FALSE	1	0
RAB3GAP1	0.10031	0.0624066	-0.0172121	0.370658	0.213673	5.28835e-06	4.57591e-05	0.607803	1.32188e-19	2.2445e-10	9.64888	TRUE	1.23762e-06	5.90741
RAB3GAP2	0.0518682	0.0559917	0.0302028	0.253988	0.0908635	0.00275393	3.46244e-06	0.252868	2.75036e-15	0.000586573	3.23168	FALSE	0.925891	0.0334402
RAB3IP	0.0254117	0.00266483	0.0302042	-0.00780243	0.0226996	0.00724343	0.685177	0.0364226	0.654301	0.115528	0.937314	FALSE	1	0
RAB40C	0.0628644	-0.00257961	-0.0212229	0.163668	-0.0132314	2.50104e-06	0.780518	0.296392	3.29486e-11	0.514716	0.288432	FALSE	1	0
RAB4A	0.190939	0.080654	0.0542408	-0.0617055	-0.0312602	4.55562e-29	6.60075e-12	0.0344458	0.046322	0.222419	0.652828	FALSE	1	0
RAB5A	0.274821	0.148021	-0.033379	-0.0316534	0.169847	5.06693e-35	5.55659e-22	0.316563	0.431542	3.69621e-07	6.43224	TRUE	0.00192461	2.71566
RAB6A	0.216656	0.0503508	0.0521741	0.0782622	0.139323	4.43527e-20	0.00195832	0.143453	0.0691981	9.49427e-05	4.02254	FALSE	0.361495	0.441898
RAB7A	0.879554	0.232937	-0.0359142	-0.00374143	0.176337	3.84023e-133	1.84655e-23	0.477809	0.951167	0.000496585	3.30401	FALSE	0.891692	0.0497854
RAB7B	0.0218442	-0.0091812	-0.0179138	-0.0145213	0.0590097	0.0207469	0.161929	0.213789	0.403919	4.30795e-05	4.36573	FALSE	0.187717	0.726497
RAB8A	0.337927	0.140329	-0.156039	-0.289303	0.351087	2.35669e-50	1.15634e-19	3.6325e-06	1.38883e-12	5.91887e-25	24.2278	TRUE	0	inf
RAB8B	0.33105	0.191038	-0.0567828	0.295231	0.471176	7.90448e-31	5.91441e-22	0.187134	1.53117e-08	3.5904e-27	26.4449	TRUE	0	inf
RAB9A	0.159489	0.0605055	0.012537	-0.0887513	0.0642256	1.47038e-20	3.21085e-07	0.628405	0.0045905	0.0131668	1.88052	FALSE	1	0
RABEP1	0.154244	0.0552836	0.0217587	0.179236	0.00132357	2.34383e-15	4.00134e-05	0.460542	5.20872e-07	0.964168	0.0158473	FALSE	1	0
RABEP2	0.0382452	0.00618197	0.031942	-0.0159727	0.019151	0.000515057	0.418772	0.0571086	0.430629	0.253551	0.595935	FALSE	1	0
RABEPK	0.0366319	0.0138097	0.00687542	0.000505545	-0.00718241	3.32546e-06	0.0115373	0.566414	0.972149	0.548936	0.260478	FALSE	1	0
RABGAP1	0.0894479	0.0593261	0.00118708	0.303843	0.0286659	4.66544e-07	1.51713e-06	0.964934	2.98903e-20	0.288141	0.540395	FALSE	1	0
RABGAP1L	0.181753	0.0678661	-0.254806	1.03847	0.381667	4.01115e-11	0.000370269	1.2695e-09	1.4744e-85	1.44563e-19	18.8399	TRUE	0	inf
RABGGTB	0.214045	0.036245	0.0558422	-0.047721	-0.00690473	9.27419e-25	0.0112889	0.0752428	0.207958	0.825711	0.0831717	FALSE	1	0
RABL6	0.172933	0.0504456	0.0857423	-0.0798184	-0.00788412	1.89806e-21	5.63133e-05	0.00180099	0.016069	0.773692	0.111432	FALSE	1	0
RAD17	0.0531752	0.0125557	-0.00415553	0.125543	-0.00244682	2.31583e-05	0.149829	0.828062	6.17183e-08	0.898171	0.0466409	FALSE	1	0
RAD21	0.354582	0.128887	0.014469	-0.213608	0.170412	9.29365e-49	5.12163e-15	0.686801	8.8985e-07	2.14968e-06	5.66763	TRUE	0.0108695	1.96379
RAD23A	0.530802	0.157928	-0.00229227	-0.29544	-0.00873552	2.46901e-94	3.26955e-20	0.950922	6.39628e-11	0.814428	0.0891475	FALSE	1	0
RAD23B	0.392256	0.117366	0.0016936	-0.105181	0.110647	5.126e-52	2.28585e-11	0.964744	0.0230966	0.00389175	2.40986	FALSE	1	7.25353e-08
RAD51C	0.100522	0.0192608	0.0210824	-0.0547446	-0.059363	3.09384e-20	0.0103193	0.200628	0.00596107	0.000317118	3.49878	FALSE	0.763885	0.116972
RAD54L2	0.0283113	0.0300715	0.0221397	0.0652115	0.0192009	0.00897392	6.67598e-05	0.180322	0.00109739	0.244912	0.61099	FALSE	1	0
RAD9A	0.00990644	0.0143653	0.0162753	0.0915949	0.0307026	0.321683	0.0388185	0.286072	7.15456e-07	0.0441052	1.35551	FALSE	1	0
RALA	0.197183	0.152649	0.0430812	0.0441966	0.137445	4.60477e-19	3.74925e-23	0.19714	0.273179	3.96044e-05	4.40226	FALSE	0.174469	0.758281
RALB	0.272734	0.0942779	-0.0446263	-0.0903852	0.167297	4.085e-35	4.47207e-10	0.176664	0.0235013	4.33735e-07	6.36278	TRUE	0.00225071	2.64768
RALBP1	0.30128	0.0682917	0.0225601	-0.128632	-0.0209898	2.88029e-43	4.35886e-06	0.488265	0.00108201	0.518743	0.285048	FALSE	1	0
RALGAPA1	0.056234	0.0674543	0.137107	0.144354	0.0137907	0.000780383	7.45294e-09	8.53022e-08	2.96195e-06	0.588523	0.230236	FALSE	1	0
RALGAPA2	0.0855398	0.0518085	-0.00432905	0.311628	0.0560163	3.92054e-06	5.73642e-05	0.878034	1.37332e-19	0.0470163	1.32775	FALSE	1	0
RALGAPB	0.0623059	0.0425674	0.0297304	0.0934772	0.0563879	2.9458e-05	4.03435e-05	0.190624	0.000665575	0.0130446	1.88457	FALSE	1	0
RALGDS	0.0979619	0.0721861	0.106478	-0.085907	0.115111	1.79399e-08	2.44625e-09	5.86842e-05	0.00719732	1.39044e-05	4.85685	FALSE	0.0662523	1.1788
RALGPS2	0.0146614	0.00125533	0.019217	0.0990724	0.020249	0.193527	0.872758	0.264115	1.98589e-06	0.239	0.621601	FALSE	1	0
RALY	0.446863	0.14045	0.0307668	-0.125649	-0.0129607	5.68552e-71	9.49387e-17	0.402856	0.00470583	0.724341	0.140057	FALSE	1	0
RANBP10	0.0208437	0.0207638	0.0223453	0.114371	0.0151598	0.0678509	0.00891855	0.199521	5.9986e-08	0.383713	0.415993	FALSE	1	0
RANBP2	0.298787	0.111737	0.191818	0.015463	0.0806241	1.43362e-28	1.64295e-09	2.31506e-06	0.751832	0.0464328	1.33318	FALSE	1	0
RANBP3	0.0245567	0.0226921	0.0214163	0.0318662	0.040748	0.0160922	0.00138786	0.168815	0.0900177	0.00883702	2.05369	FALSE	1	1.39827e-15
RANBP6	0.0313595	0.00175032	0.0123887	0.0159116	0.0136088	0.00123468	0.795094	0.402419	0.37317	0.357368	0.446884	FALSE	1	0
RANBP9	0.0950049	0.0460526	0.043389	0.242141	0.0514028	3.67065e-07	0.000383146	0.126947	2.34718e-12	0.0704212	1.1523	FALSE	1	0
RANGAP1	0.0395263	0.0287832	0.0259936	0.0709919	-0.00955255	0.000215712	0.000106811	0.110378	0.000310893	0.557017	0.254131	FALSE	1	0
RAP1A	0.89759	0.260757	-0.0272933	0.217027	-0.0153187	1.76692e-142	7.10525e-30	0.58217	0.000297678	0.757292	0.120737	FALSE	1	0
RAP1B	0.667473	0.328198	-0.0456592	0.0894563	0.432088	4.95459e-88	4.43039e-47	0.348502	0.128316	1.45499e-18	17.8371	TRUE	0	inf
RAP1GAP2	0.0222332	0.0378774	0.0261292	0.432296	0.0423838	0.200537	0.00172829	0.32425	7.39158e-40	0.109646	0.960008	FALSE	1	0
RAP1GDS1	0.0761127	0.0528737	0.0661635	0.185068	0.0464507	1.7453e-05	1.77336e-05	0.0142738	1.53829e-08	0.08505	1.07033	FALSE	1	0
RAP2A	0.0748632	0.0379194	0.0434149	-0.0225442	-0.0189522	1.53625e-10	2.93788e-06	0.0145546	0.293123	0.285536	0.54434	FALSE	1	0
RAP2B	0.370529	0.10703	0.0515047	-0.229098	0.146195	5.22384e-47	9.79641e-10	0.1783	7.65312e-07	0.000134999	3.86967	FALSE	0.468458	0.329329
RAP2C	0.166961	0.0998066	0.0237671	-0.0729286	0.118823	7.86385e-20	3.89371e-15	0.390319	0.0291276	1.80106e-05	4.74447	FALSE	0.0845531	1.07287
RAPGEF1	0.0872351	0.184076	0.142808	0.887658	0.293903	0.00107071	9.07503e-23	0.000451166	7.73803e-68	6.51161e-13	12.1863	TRUE	3.68679e-09	8.43335
RAPGEF2	0.106001	0.0576013	-0.0221443	0.643689	0.162305	1.16626e-05	0.000604614	0.547519	2.89753e-45	1.07705e-05	4.96776	FALSE	0.0520201	1.28383
RARA	0.322383	0.0798909	-0.0563948	-0.12612	0.0913309	6.15154e-46	2.15714e-07	0.0944285	0.00196965	0.00675028	2.17068	FALSE	1	2.00011e-12
RARA-AS1	0.115613	-0.00901886	0.0118749	-0.110027	-0.0374096	1.21865e-22	0.266201	0.504791	3.37532e-07	0.0355905	1.44867	FALSE	1	0
RARS2	0.0339269	0.0263076	0.0585711	0.164008	0.0157681	0.0204272	0.00972898	0.00874002	1.38332e-09	0.4796	0.319121	FALSE	1	0
RASA1	0.0479162	0.0281033	0.0381354	0.324238	0.0901253	0.0100267	0.0298034	0.179083	8.09112e-21	0.00150245	2.8232	FALSE	0.998279	0.000748197
RASA2	0.125998	0.0877136	0.0908824	0.586093	0.124802	6.19207e-07	5.98986e-07	0.0181876	3.34966e-35	0.00118074	2.92785	FALSE	0.9937	0.00274477
RASA3	0.0487431	0.0647768	0.0144727	0.200817	0.156849	0.00497958	8.60096e-08	0.584457	4.01427e-10	3.51866e-09	8.45362	TRUE	1.90604e-05	4.71987
RASAL2	0.0269146	0.00919002	-0.0149212	0.16471	-0.0148865	0.00877683	0.197788	0.340758	6.21982e-18	0.341548	0.466548	FALSE	1	0
RASAL3	0.0400684	0.012861	0.0234513	0.00692681	0.0710988	0.00137713	0.13926	0.219335	0.763799	0.000198639	3.70194	FALSE	0.600524	0.221469
RASGEF1B	0.282775	0.216109	0.030439	0.44448	0.586355	4.49936e-17	3.09009e-20	0.550072	6.93496e-13	8.68315e-30	29.0613	TRUE	0	inf
RASGRP2	0.278499	0.0830042	0.0727925	-0.125345	-0.0757324	1.33438e-42	2.26138e-09	0.0165214	0.000635998	0.0125747	1.9005	FALSE	1	0
RASGRP4	0.162772	0.0515151	-0.0285793	0.0321366	0.0421384	6.14863e-21	1.62636e-05	0.274898	0.309275	0.107244	0.969629	FALSE	1	0
RASSF1	0.134981	0.0162779	0.0745869	0.0949301	-0.0722195	3.61924e-14	0.18585	0.00578942	0.00363611	0.0074974	2.12509	FALSE	1	1.42142e-13
RASSF2	0.5074	0.0865008	0.0192488	0.0313473	-0.045932	4.04241e-69	7.83156e-06	0.649659	0.540158	0.27813	0.555752	FALSE	1	0
RASSF3	0.341709	0.0891125	0.0229609	0.49171	0.00891263	9.33493e-33	5.62291e-06	0.593155	7.1809e-21	0.835591	0.078006	FALSE	1	0
RASSF4	0.281722	0.0476399	0.0984236	-0.0245993	0.20644	4.745e-23	0.0149867	0.0220348	0.635344	1.6239e-06	5.78944	TRUE	0.00824929	2.08358
RASSF5	0.375947	0.181746	0.0494088	-0.076884	0.0271053	1.08554e-51	1.36607e-26	0.180067	0.0841335	0.461704	0.335637	FALSE	1	0
RB1	0.290365	0.131431	0.0344127	0.492867	0.242166	3.35419e-23	7.75538e-11	0.435389	5.44138e-20	4.43457e-08	7.35315	TRUE	0.000235891	3.62729
RB1CC1	0.299026	0.0735183	0.0810212	0.00383564	0.0457525	7.57221e-33	1.80343e-05	0.0310494	0.932587	0.222818	0.65205	FALSE	1	0
RBBP4	0.276414	0.106804	0.082088	-0.0607024	0.0348139	2.84405e-34	6.32614e-12	0.0155777	0.138393	0.304375	0.51659	FALSE	1	0
RBBP5	0.0653435	0.0234323	0.0658839	-0.0364753	0.010215	5.48352e-07	0.00961645	0.000917162	0.128166	0.606561	0.217126	FALSE	1	0
RBBP6	0.364837	0.143501	-0.0872562	0.0244045	0.150312	3.88875e-46	2.25605e-16	0.0219445	0.595396	7.98676e-05	4.09763	FALSE	0.315883	0.500474
RBBP8	0.0812661	0.039052	0.0317557	-0.0319859	0.0104531	9.74313e-11	7.29835e-06	0.0959211	0.164858	0.583275	0.234127	FALSE	1	0
RBCK1	0.357162	0.113083	-0.34252	-0.0288843	0.391945	2.30617e-48	1.06432e-11	1.04638e-20	0.510039	1.75035e-26	25.7569	TRUE	0	inf
RBL2	0.179701	0.0127049	0.0591817	0.0709495	-0.0197273	3.40107e-19	0.357703	0.0510538	0.0527513	0.514998	0.288194	FALSE	1	0
RBM10	0.0999364	0.0186423	0.011378	0.0152639	0.0214052	3.3913e-11	0.0738412	0.619045	0.580702	0.349295	0.456808	FALSE	1	0
RBM12B	0.0122803	0.0212832	0.0280254	0.0495274	0.0415771	0.236417	0.00319079	0.076715	0.00961734	0.00862466	2.06426	FALSE	1	2.9412e-15
RBM15	0.024314	0.0151601	0.0339849	0.0205473	0.0244685	0.017547	0.0331489	0.0295979	0.275856	0.116926	0.93209	FALSE	1	0
RBM17	0.364233	0.119665	0.217845	-0.266444	0.00360168	2.90655e-48	1.88816e-12	4.86518e-09	3.0982e-09	0.922542	0.0350138	FALSE	1	0
RBM18	0.0875958	0.066891	-0.0128525	-0.0235162	0.0455313	4.10699e-13	1.79813e-15	0.48282	0.287669	0.0129162	1.88887	FALSE	1	0
RBM19	0.0498565	0.0177862	0.00686333	0.0821142	0.0176331	6.72957e-05	0.0405483	0.718684	0.00036619	0.354434	0.450464	FALSE	1	0
RBM22	0.149417	0.0323282	0.0328893	-0.104738	0.0925149	1.34306e-16	0.00949879	0.229053	0.00153183	0.000720902	3.14212	FALSE	0.957763	0.018742
RBM23	0.155524	0.071679	-0.0156228	-0.0874491	0.136117	2.90962e-18	6.32327e-09	0.562526	0.00731772	4.82362e-07	6.31663	TRUE	0.0024984	2.60234
RBM25	0.488145	0.167659	0.142435	-0.054385	0.15647	1.01529e-58	2.81496e-16	0.00142844	0.312761	0.000457356	3.33975	FALSE	0.871837	0.0595645
RBM26	0.160048	0.0684879	0.0279575	0.249479	0.0377573	1.31868e-14	1.90119e-06	0.374384	6.58587e-11	0.229986	0.638299	FALSE	1	0
RBM28	0.0457833	0.0354796	0.0268733	0.0244624	0.0155688	4.09921e-05	4.88505e-06	0.114016	0.233458	0.359451	0.444361	FALSE	1	0
RBM3	1.40174	0.214863	-0.0610294	-0.845131	-0.0705474	6.42602e-280	2.67552e-20	0.227387	1.05503e-41	0.162636	0.788784	FALSE	1	0
RBM33	0.134273	0.0686544	0.0433034	0.26214	0.150463	2.12953e-09	1.0219e-05	0.203831	2.3072e-10	1.04117e-05	4.98248	FALSE	0.0503711	1.29782
RBM39	1.01156	0.206028	0.245384	0.0400963	-0.034521	4.44403e-154	4.36788e-17	4.48531e-06	0.533696	0.517307	0.286252	FALSE	1	0
RBM4	0.117376	0.0505713	-0.0369476	-0.0498004	0.0734453	3.96589e-17	1.58313e-07	0.0800762	0.0507703	0.000505819	3.296	FALSE	0.895815	0.0477819
RBM41	0.053154	0.0146046	-0.00248892	0.0661283	-0.00583655	2.88404e-06	0.0638304	0.885542	0.00156033	0.73552	0.133406	FALSE	1	0
RBM45	0.0396106	0.0125396	-0.0258109	0.0667933	0.0181551	0.000101917	0.0763827	0.0965673	0.000375616	0.242059	0.616078	FALSE	1	0
RBM47	0.548607	0.226745	-0.171247	1.37171	0.481235	3.51478e-52	3.39411e-20	0.00138826	2.10735e-90	4.98103e-19	18.3027	TRUE	0	inf
RBM4B	0.0333911	0.00145649	-0.000952365	-0.0256489	-0.00434517	8.0672e-07	0.756196	0.926313	0.0392504	0.672845	0.172085	FALSE	1	0
RBM5	0.221657	0.0811657	0.164692	0.0289546	0.112873	5.97014e-20	1.21602e-06	7.19612e-06	0.512466	0.00205608	2.68696	FALSE	0.999808	8.35673e-05
RBM6	0.202066	0.0516529	-0.0112212	0.763346	0.109739	5.31336e-14	0.00537932	0.78276	1.83901e-51	0.0070194	2.1537	FALSE	1	7.55213e-13
RBMS1	0.630926	0.183184	-0.214734	0.455843	0.47775	1.89234e-73	4.7688e-15	2.60084e-05	1.84125e-13	1.63947e-20	19.7853	TRUE	0	inf
RBMS2	0.0436464	0.0100708	-0.0134602	0.080325	0.0446654	0.000340069	0.233769	0.468412	0.000346686	0.016124	1.79253	FALSE	1	0
RBMX	0.461485	0.117347	0.0748163	-0.172553	-0.0772538	2.98717e-69	2.85982e-11	0.0520934	0.000211272	0.0447524	1.34918	FALSE	1	0
RBMX2	0.150234	0.0385933	0.023946	-0.0647009	-0.0411909	1.24355e-23	0.000181956	0.289306	0.0178051	0.0682239	1.16606	FALSE	1	0
RBP7	0.639501	0.00870061	-0.106348	-0.308162	-0.253543	1.81461e-115	0.632769	0.00785108	2.11841e-10	2.68105e-10	9.57169	TRUE	1.47645e-06	5.83078
RBPJ	0.650336	0.22131	-0.0217715	0.42247	0.448423	1.58046e-73	5.18878e-20	0.678249	3.35976e-11	2.37213e-17	16.6249	TRUE	0	inf
RBSN	0.0176669	0.00428617	0.014619	0.122412	0.0330638	0.133834	0.60079	0.416224	1.95831e-08	0.065857	1.1814	FALSE	1	0
RBX1	0.938405	0.19458	0.0373256	-0.717666	0.0247011	1.87973e-185	1.25648e-21	0.398447	1.58524e-39	0.576013	0.239568	FALSE	1	0
RC3H1	0.138008	0.0717158	0.00780488	0.191232	0.23218	7.21249e-10	3.9348e-06	0.818556	3.44931e-06	1.12392e-11	10.9493	TRUE	6.28267e-08	7.20186
RC3H2	0.106094	0.0347282	0.0160738	0.196665	0.0519738	1.50682e-08	0.00750591	0.572622	1.24471e-08	0.0680192	1.16737	FALSE	1	0
RCAN1	0.0722222	0.0378418	-0.0405484	0.0683205	0.0558032	6.6385e-08	4.57096e-05	0.0462547	0.00544241	0.00607765	2.21626	FALSE	1	2.16869e-11
RCAN3	0.0409204	0.00290472	0.00187211	0.0273572	0.00782731	5.0325e-05	0.678313	0.903073	0.14067	0.610399	0.214386	FALSE	1	0
RCBTB1	0.0182903	0.00380368	0.0235271	0.0212915	0.0188583	0.0541804	0.564508	0.104588	0.223797	0.19292	0.714623	FALSE	1	0
RCBTB2	0.176627	0.05032	8.38333e-05	0.158517	0.135039	4.54608e-15	0.00122581	0.99804	0.000123139	7.73863e-05	4.11134	FALSE	0.308301	0.511024
RCC1	0.0775647	0.0118882	0.00235231	0.0588659	-0.037199	1.07687e-10	0.152639	0.897392	0.00758453	0.0413844	1.38316	FALSE	1	0
RCC2	0.120766	0.0977201	0.0289834	0.0571799	0.0538543	2.68157e-13	2.11623e-17	0.247278	0.0587987	0.0315222	1.50138	FALSE	1	0
RCHY1	0.128173	0.0108774	-0.0411018	0.0484557	0.021559	5.89211e-16	0.319388	0.0866063	0.0943358	0.36829	0.43381	FALSE	1	0
RCL1	0.0165846	0.0065818	-0.000620542	-0.00736712	0.0149347	0.00807814	0.130313	0.948177	0.522839	0.11761	0.929556	FALSE	1	0
RCOR1	0.184269	0.118948	0.0684503	0.336128	0.129165	5.92864e-15	4.02687e-13	0.0556757	1.10214e-14	0.000307198	3.51258	FALSE	0.753431	0.122956
RCOR3	0.0812931	0.0362526	-0.00350399	0.242559	0.0474223	1.65567e-06	0.0020801	0.892048	1.14764e-14	0.0661773	1.17929	FALSE	1	0
RCSD1	0.357912	0.0783386	-0.0741875	0.276889	-0.085711	1.34544e-48	2.2929e-06	0.0410141	3.22317e-10	0.018176	1.7405	FALSE	1	0
RDH13	0.0072742	0.00997277	0.00114775	0.0468265	0.00648637	0.267355	0.028799	0.908691	0.0001099	0.516615	0.286833	FALSE	1	0
RDX	0.20525	0.0845616	0.00517074	0.0215734	0.0796854	4.39326e-23	3.41947e-09	0.868666	0.567807	0.0108361	1.96513	FALSE	1	0
REC8	0.0154355	0.0347632	-0.00754685	0.0137536	0.0488194	0.0409797	4.46283e-11	0.512441	0.322903	2.32625e-05	4.63334	FALSE	0.10744	0.968832
RECK	0.045777	0.0220088	0.016822	0.0522062	-0.00958101	9.70166e-06	0.00219115	0.28569	0.00611402	0.542824	0.265341	FALSE	1	0
RECQL	0.145869	0.100383	0.00316161	-0.00334467	0.107244	1.8156e-16	3.60307e-16	0.906121	0.917712	6.46575e-05	4.18938	FALSE	0.265873	0.575326
RECQL5	0.0169843	0.00310408	-0.00316571	-0.00706591	0.0297453	0.0292041	0.566261	0.789865	0.622329	0.0122895	1.91047	FALSE	1	0
REEP3	0.199581	0.0648423	0.0365641	-0.128439	0.164574	3.99574e-22	5.0923e-06	0.240201	0.000644637	1.34575e-07	6.87103	TRUE	0.000708961	3.14938
REEP4	0.179787	0.0403469	0.02755	-0.0895867	-0.0353507	9.11821e-28	0.000353132	0.265714	0.00275156	0.153011	0.815278	FALSE	1	0
REEP5	0.757163	0.205393	-0.0290968	-0.464496	0.0791601	1.66865e-136	3.60024e-25	0.497811	7.02801e-19	0.0650392	1.18682	FALSE	1	0
REL	0.752576	0.301514	0.335545	-0.186138	0.0327935	1.7955e-102	6.90434e-38	3.48917e-11	0.00224077	0.514788	0.288372	FALSE	1	0
RELA	0.168405	0.0959694	-0.0426573	-0.110273	0.189293	1.76251e-21	4.85676e-15	0.110189	0.000636382	1.77271e-12	11.7514	TRUE	9.99267e-09	8.00032
RELB	0.22116	0.107636	-0.00784548	0.00945135	0.128419	1.06123e-24	4.80264e-13	0.809032	0.809478	7.78532e-05	4.10872	FALSE	0.309731	0.509016
RELL1	0.0519063	0.00585573	-0.0278718	0.112641	-0.0154175	1.803e-06	0.437243	0.0921829	1.95845e-08	0.351134	0.454527	FALSE	1	0
RELT	0.20382	0.0654204	0.117543	-0.0600365	0.12456	3.63457e-19	3.13441e-05	0.000648966	0.148693	0.000299523	3.52357	FALSE	0.745111	0.127779
RENBP	0.221553	0.0659423	-0.00915734	-0.0067461	0.0398719	1.44913e-27	2.42726e-06	0.764898	0.855235	0.192657	0.715215	FALSE	1	0
REPS1	0.0890291	0.0352627	0.00212973	0.118158	-0.010637	2.62109e-10	0.000303301	0.920698	5.0664e-06	0.618795	0.208453	FALSE	1	0
RER1	0.480353	0.157113	0.0445844	-0.252764	0.0627793	9.25697e-76	3.36072e-19	0.24227	4.49518e-08	0.0994754	1.00228	FALSE	1	0
RERE	0.120208	0.0417188	-0.0705356	0.71947	0.160074	5.75522e-07	0.0123704	0.0539503	4.20426e-56	1.25211e-05	4.90236	FALSE	0.0599688	1.22207
REST	0.163082	0.106294	0.0430536	-0.0978337	0.109698	6.39836e-19	7.47829e-17	0.120715	0.00352424	7.8138e-05	4.10714	FALSE	0.310612	0.507781
REV1	0.0620191	0.025379	0.0126408	0.151285	0.0414113	3.65345e-05	0.0149628	0.580604	4.88118e-08	0.070205	1.15363	FALSE	1	0
REV3L	0.112708	0.0562766	0.128574	0.413201	0.0406925	1.00177e-06	0.000434989	0.00025132	5.12623e-22	0.245558	0.609847	FALSE	1	0
REXO1	0.0385691	0.0139816	0.0245424	-0.00216622	0.0342215	0.00051338	0.0698024	0.147025	0.915565	0.0430803	1.36572	FALSE	1	0
REXO4	0.0435835	0.027865	0.0205405	-0.0220529	0.0166116	7.34513e-06	3.71507e-05	0.165239	0.217269	0.261389	0.582713	FALSE	1	0
RFC2	0.0492976	0.0434957	-0.000685165	-0.0221972	0.0617581	5.75717e-06	9.12232e-09	0.966971	0.266695	0.000192734	3.71504	FALSE	0.589952	0.229184
RFC3	0.0216174	0.000901629	0.0146895	-0.0133511	-0.00937863	0.00146398	0.848436	0.156165	0.285763	0.364853	0.437882	FALSE	1	0
RFNG	0.0377735	0.0385549	0.0362762	0.0335611	0.0020879	0.000213819	5.81925e-08	0.0197007	0.0739172	0.893083	0.0491083	FALSE	1	0
RFTN1	0.0423447	0.0225754	0.0303865	0.0785986	0.0393558	0.00128773	0.0135307	0.129787	0.00118818	0.0496349	1.30421	FALSE	1	0
RFWD3	0.0223827	0.00673974	0.00835046	0.0398269	0.00591456	0.00933774	0.259915	0.524813	0.0120771	0.652164	0.185643	FALSE	1	0
RFX1	0.0601208	0.00411147	0.0221294	0.0191137	0.0375308	5.08959e-06	0.652856	0.27014	0.430225	0.0613479	1.2122	FALSE	1	0
RFX2	0.0335075	0.0430942	0.0361086	0.180944	0.0856381	0.0315565	7.14016e-05	0.12888	3.5568e-10	0.000319225	3.4959	FALSE	0.765914	0.11582
RFX3	0.0273523	0.0133057	0.0178201	0.167307	0.0026086	0.0230012	0.111564	0.331547	6.52018e-14	0.886878	0.0521361	FALSE	1	0
RFX7	0.0463279	0.0109386	0.00655359	0.22396	-0.022911	0.00100133	0.263268	0.760081	1.10169e-17	0.285441	0.544483	FALSE	1	0
RFXANK	0.205017	0.0511986	0.0464208	-0.115998	-0.0647997	1.06331e-34	7.22686e-06	0.0632898	0.000124233	0.00950957	2.02184	FALSE	1	1.44649e-16
RGCC	0.515583	0.15392	-0.417296	-0.515643	0.676069	2.86327e-58	1.28777e-12	2.43904e-18	4.0985e-19	3.1205e-44	43.5058	TRUE	0	inf
RGL1	0.118321	0.118856	-0.255252	0.761645	0.614453	3.03709e-05	1.836e-09	4.03936e-09	5.94832e-46	7.32429e-44	43.1352	TRUE	0	inf
RGL2	0.113281	0.027117	-0.00522983	0.0284796	0.0106806	1.14583e-13	0.0101305	0.821123	0.307969	0.644035	0.191091	FALSE	1	0
RGS1	0.141719	0.0770771	0.122868	-0.0841398	0.0821281	1.9112e-10	5.99073e-07	0.000283259	0.03931	0.015083	1.82151	FALSE	1	0
RGS10	0.717754	0.263298	-0.0461389	-0.550499	0.274432	4.75806e-130	1.70376e-41	0.270431	7.06473e-27	6.77112e-11	10.1693	TRUE	3.75594e-07	6.42528
RGS12	0.0285243	0.0109113	0.0344644	0.0767513	0.0466311	0.0378876	0.253172	0.100193	0.00245175	0.0260694	1.58387	FALSE	1	0
RGS14	0.0859894	0.0207589	0.00745994	-0.0540222	0.00038057	2.03989e-13	0.0102868	0.674181	0.0117604	0.982876	0.00750114	FALSE	1	0
RGS19	0.476299	0.219866	-0.0291572	-0.245833	0.12245	5.52159e-79	1.61229e-37	0.429846	3.98228e-08	0.000921558	3.03548	FALSE	0.981659	0.00803916
RGS2	1.81766	0.161211	0.39438	-0.852104	-1.05411	5.92987e-319	3.94531e-09	5.62815e-11	4.58451e-31	9.86016e-65	64.0061	TRUE	0	inf
RHBDD1	0.0185101	0.00136847	0.00125463	0.196165	0.0574828	0.173337	0.884855	0.95177	7.71761e-15	0.00559832	2.25194	FALSE	1	1.24411e-10
RHBDD3	0.0177311	-0.000344975	0.0129794	-0.013058	0.0248192	0.0381712	0.953715	0.319876	0.407245	0.0570693	1.2436	FALSE	1	0
RHBDF2	0.233981	0.0777234	-0.0652606	0.300207	0.263739	4.77499e-19	1.75933e-05	0.0998667	4.37655e-10	3.58383e-11	10.4457	TRUE	1.9944e-07	6.70019
RHEB	0.548623	0.183829	-0.0450519	-0.171606	0.146255	3.69522e-82	9.1236e-22	0.279007	0.000648967	0.000444931	3.35171	FALSE	0.86478	0.0630943
RHOA	2.0311	0.323692	-0.24022	-1.15374	0.0295432	0	2.95616e-46	7.88056e-07	4.10193e-79	0.542134	0.265893	FALSE	1	0
RHOB	0.790272	0.0952319	-0.146065	-0.517765	0.194606	4.34039e-107	5.24453e-05	0.00467096	1.69674e-16	0.000164106	3.78487	FALSE	0.533578	0.272802
RHOBTB3	0.0578742	0.0177526	-0.00701757	0.148315	0.0439014	9.3399e-05	0.0842615	0.75579	5.84798e-08	0.0516384	1.28703	FALSE	1	0
RHOG	1.16505	0.184678	-0.126794	-0.749623	0.0648145	1.91774e-238	8.77936e-18	0.00675107	1.31121e-38	0.165556	0.781056	FALSE	1	0
RHOH	0.0906192	0.0541946	0.0375248	0.0480495	0.0619677	4.33343e-08	2.4102e-06	0.135919	0.113846	0.0137778	1.86082	FALSE	1	0
RHOQ	0.32689	0.178306	0.165021	0.113123	0.0878413	1.10669e-33	1.21937e-21	4.75888e-05	0.0207729	0.0300296	1.52245	FALSE	1	0
RHOT1	0.156207	0.0696085	0.0848346	0.328789	0.0499465	3.87956e-12	8.00927e-06	0.0130203	2.50307e-15	0.143262	0.843869	FALSE	1	0
RHOT2	0.115039	0.0236541	0.0156946	-0.0550044	0.114419	3.308e-11	0.0486845	0.551093	0.0837131	1.43212e-05	4.84402	FALSE	0.0681292	1.16667
RHOU	0.208984	0.0996885	0.0606515	-0.0252867	-0.0413139	2.25611e-28	2.15803e-14	0.0329961	0.461426	0.146004	0.835636	FALSE	1	0
RIC1	0.0686735	0.0171442	-0.0157329	0.409393	0.173847	0.00115236	0.242607	0.625154	2.86827e-25	7.33209e-08	7.13477	TRUE	0.000388452	3.41066
RIC8A	0.0830786	0.0606247	-0.0190205	-0.0291107	0.0623768	1.45714e-11	1.41233e-12	0.308401	0.196748	0.000842352	3.07451	FALSE	0.97463	0.01116
RICTOR	0.116794	0.0908334	0.0128795	0.347852	0.239969	3.33004e-07	1.16684e-08	0.711401	2.30079e-16	7.00039e-12	11.1549	TRUE	3.92582e-08	7.40607
RILPL2	1.07593	0.213087	0.312881	-0.460205	-0.438562	2.14219e-195	4.12621e-21	2.20928e-10	1.24729e-14	8.09959e-19	18.0915	TRUE	0	inf
RIMKLB	0.0246012	0.0213649	-0.023272	0.0904729	0.0478647	0.0142234	0.002206	0.128445	1.05474e-06	0.0017717	2.75161	FALSE	0.999411	0.000255872
RIN1	0.0706015	0.0198934	-0.0469571	-0.0322386	0.0381213	1.22936e-12	0.0038092	0.00186505	0.0767015	0.01146	1.94081	FALSE	1	0
RIN3	0.481256	0.047814	0.0802609	0.460754	-0.0367037	4.53025e-51	0.0271717	0.0910919	1.56683e-15	0.439257	0.357281	FALSE	1	0
RING1	0.117446	0.0327699	-0.0241338	-0.0482432	0.0593203	6.01092e-16	0.00108021	0.272223	0.0692054	0.00696359	2.15717	FALSE	1	9.24356e-13
RINT1	0.0179228	0.00928978	-0.00718854	0.036688	0.0156779	0.017167	0.0755335	0.530854	0.00813236	0.171466	0.765822	FALSE	1	0
RIOK2	0.0633931	0.00744639	-0.00582601	-0.0371246	-0.0033837	4.82224e-11	0.264015	0.690512	0.0357344	0.816995	0.0877808	FALSE	1	0
RIOK3	0.332552	0.146756	0.0404113	-0.0667607	0.254584	4.72066e-36	8.22471e-16	0.308658	0.163742	1.7027e-10	9.76886	TRUE	9.40743e-07	6.02653
RIPK1	0.064095	0.0346081	-0.0410497	0.0516641	0.126329	1.16217e-05	0.00065342	0.0652393	0.0546783	1.53793e-08	7.81306	TRUE	8.23682e-05	4.08424
RIPK2	0.508562	0.208672	0.00646302	-0.106501	0.148716	1.9366e-64	1.33401e-24	0.883624	0.0458825	0.000763365	3.11727	FALSE	0.964544	0.0156779
RIT1	0.285847	0.151559	0.114529	-0.176601	0.120541	5.3463e-35	2.37438e-21	0.000971554	2.57059e-05	0.000513379	3.28956	FALSE	0.899123	0.0461809
RLF	0.107168	0.0661033	0.13909	0.383441	0.0527114	1.65027e-06	2.09863e-05	4.53291e-05	2.6834e-20	0.121266	0.916261	FALSE	1	0
RLIM	0.134116	0.0830284	0.0438555	-0.0941216	0.132952	2.46626e-14	1.05662e-11	0.100001	0.00348666	6.48517e-07	6.18808	TRUE	0.00333946	2.47632
RMDN1	0.12529	0.0518034	0.0356161	-0.0466763	0.0171761	2.90532e-15	2.37183e-06	0.138424	0.107844	0.474485	0.323778	FALSE	1	0
RMDN2	0.0171402	0.00774228	-0.000974681	0.0483298	-0.00528091	0.0127726	0.105554	0.926022	0.000141368	0.614676	0.211354	FALSE	1	0
RMDN3	0.0426921	0.0247466	0.005988	0.0548949	0.0204631	0.000103722	0.00120302	0.720785	0.00671002	0.221693	0.654248	FALSE	1	0
RMI1	0.0259151	0.00920773	-0.00144724	0.0202827	0.00690648	0.00103751	0.0933534	0.904334	0.163153	0.566012	0.247175	FALSE	1	0
RMND1	0.0284532	0.00506759	0.000659341	0.0237545	0.00376247	0.000631361	0.380634	0.958553	0.121126	0.766645	0.115406	FALSE	1	0
RMND5A	0.0871574	0.0393343	0.0645564	-0.00692769	-0.0192887	9.58198e-11	2.50028e-05	0.00160872	0.77897	0.345067	0.462097	FALSE	1	0
RMND5B	0.0424792	0.0167677	0.0261131	-0.00659643	0.00556296	1.86965e-05	0.0149459	0.0841285	0.717766	0.712618	0.147143	FALSE	1	0
RNASEH1	0.105602	0.0403667	-0.0561673	-0.0669686	0.052225	7.30078e-19	9.08481e-07	0.00181944	0.00207752	0.00370961	2.43067	FALSE	1	1.4366e-07
RNASEH2B	0.189413	0.0205017	0.0473404	-0.0264526	-0.0435328	1.24188e-24	0.106159	0.089222	0.431492	0.117818	0.928789	FALSE	1	0
RNASEH2C	0.507271	0.0924288	-0.0446126	-0.264587	-0.157794	4.07527e-101	3.54403e-09	0.192358	1.87304e-10	4.16737e-06	5.38014	TRUE	0.0207601	1.68277
RNF10	0.246344	0.085905	0.033127	0.0590147	0.0731567	2.15846e-27	3.82682e-08	0.332287	0.152691	0.0322286	1.49176	FALSE	1	0
RNF11	0.202285	0.0552085	0.0235443	-0.192931	0.107235	9.28129e-28	1.41731e-05	0.397944	1.10896e-08	0.000120111	3.92042	FALSE	0.431047	0.365476
RNF111	0.0633318	0.068429	0.0232467	0.26363	0.112023	0.000437051	4.94562e-08	0.396981	2.94304e-15	4.57318e-05	4.33978	FALSE	0.197828	0.703712
RNF114	0.429161	0.10438	-0.021853	-0.000118568	-0.0384952	8.91009e-62	2.21773e-09	0.566661	0.997946	0.312524	0.505116	FALSE	1	0
RNF115	0.0900658	0.072185	0.0684841	0.205342	0.0777978	1.52928e-06	3.08455e-08	0.0163784	2.88309e-09	0.00636926	2.19591	FALSE	1	7.81747e-12
RNF121	0.00961944	0.0149737	0.00932339	0.0309324	0.0361158	0.242298	0.00889456	0.457703	0.0414075	0.00402826	2.39488	FALSE	1	4.39924e-08
RNF123	0.024018	0.0147076	-0.00853824	0.00143443	0.0171296	0.000332991	0.00156951	0.402551	0.907282	0.0929425	1.03179	FALSE	1	0
RNF13	0.665099	0.234863	-0.0268105	0.35652	0.331512	1.8617e-81	9.86566e-24	0.596863	6.62589e-09	7.50946e-11	10.1244	TRUE	4.16174e-07	6.38072
RNF130	1.20115	0.177114	-0.0493455	0.142972	-0.0146753	1.74281e-196	1.44638e-12	0.365932	0.0301401	0.787855	0.103553	FALSE	1	0
RNF135	0.176297	0.0822217	-0.114059	0.0931175	0.176198	2.64816e-19	1.37001e-09	0.000123265	0.00936604	3.21332e-09	8.49305	TRUE	1.74257e-05	4.75881
RNF14	0.0507179	0.0346722	0.0145624	0.00463111	0.0168491	1.93063e-06	2.84922e-06	0.369144	0.813016	0.298436	0.525149	FALSE	1	0
RNF141	0.388722	0.097283	-0.018255	-0.209674	-0.0412103	4.40694e-65	2.44317e-10	0.586534	2.52284e-07	0.219284	0.658993	FALSE	1	0
RNF144B	0.586059	0.0776415	0.220776	0.470285	-0.157157	6.03924e-62	0.00106407	2.27602e-05	1.0286e-13	0.00252153	2.59834	FALSE	0.999969	1.34278e-05
RNF145	0.261188	0.103576	0.133569	0.0664778	0.102063	3.4665e-25	2.40827e-09	0.000438146	0.14678	0.00714007	2.1463	FALSE	1	4.83658e-13
RNF146	0.133461	0.0195514	0.0167055	-0.0680732	-0.0128297	8.16106e-20	0.0525013	0.450225	0.0108972	0.561721	0.250479	FALSE	1	0
RNF149	1.06359	0.212663	-0.071301	1.04247	0.17816	5.91649e-152	2.74045e-16	0.207545	7.68948e-50	0.00164317	2.78432	FALSE	0.999022	0.00042494
RNF166	0.274454	0.0717636	0.0126643	0.0698172	-0.0310515	2.42736e-34	3.00541e-06	0.706552	0.0857611	0.355656	0.448969	FALSE	1	0
RNF168	0.178354	0.0704784	-0.015617	0.266128	0.0313538	1.2947e-17	1.02723e-06	0.620805	3.93836e-12	0.320313	0.494426	FALSE	1	0
RNF169	0.0391383	0.0592703	0.0296205	0.248529	0.0797962	0.0159437	1.64424e-07	0.231754	1.72315e-16	0.00128101	2.89245	FALSE	0.995782	0.00183595
RNF170	0.0551226	0.00241965	0.000646359	0.0078535	0.00902217	4.34065e-07	0.748914	0.96893	0.695126	0.58641	0.231799	FALSE	1	0
RNF185	0.0570489	0.0264536	-0.0200848	0.000355042	0.0627774	6.29357e-07	0.000873206	0.249054	0.986535	0.000318219	3.49727	FALSE	0.76499	0.116344
RNF19A	0.117124	0.0828827	0.0451513	0.111503	0.262844	1.15479e-07	6.8769e-08	0.179177	0.00604848	7.97589e-15	14.0982	TRUE	4.58433e-11	10.3387
RNF19B	0.336845	0.113773	-0.202951	-0.246682	0.445566	5.43936e-40	6.20213e-11	1.01948e-07	8.4219e-08	8.17964e-31	30.0873	TRUE	0	inf
RNF2	0.0647045	0.0449695	0.0313459	-0.0193835	0.060461	5.05838e-07	5.10656e-07	0.10975	0.412684	0.00204052	2.69026	FALSE	0.999796	8.88015e-05
RNF20	0.0809962	0.0198652	0.0225667	-0.043525	-0.0139398	5.9407e-12	0.0146849	0.206436	0.0436618	0.434758	0.361753	FALSE	1	0
RNF214	0.0484451	0.0158539	0.00725887	-0.0140165	0.0137983	1.27571e-06	0.0223092	0.633423	0.445718	0.364343	0.43849	FALSE	1	0
RNF216	0.0803842	0.0480454	-0.000720831	0.323192	0.0872489	2.22175e-05	0.000263917	0.980073	4.46812e-20	0.0025123	2.59993	FALSE	0.999968	1.38791e-05
RNF217	0.0595558	0.0238542	0.0126797	0.245793	0.00210344	0.000110588	0.0257442	0.588975	8.41295e-18	0.928526	0.032206	FALSE	1	0
RNF220	0.094503	0.0247732	0.00408371	-0.00562204	0.0413249	3.60159e-11	0.0121524	0.850514	0.829877	0.0564428	1.24839	FALSE	1	0
RNF24	0.118535	0.0666078	0.103982	0.290257	0.0782203	5.20157e-08	1.05344e-05	0.00170632	5.45721e-13	0.0181386	1.7414	FALSE	1	0
RNF34	0.0815801	0.0241018	-0.0109703	0.118655	0.0156731	1.72094e-08	0.0162346	0.617966	8.34462e-06	0.475842	0.322537	FALSE	1	0
RNF38	0.0788798	0.048663	0.0772964	0.262112	0.0583737	2.65238e-05	0.000191593	0.0069099	4.76722e-14	0.0411403	1.38573	FALSE	1	0
RNF40	0.0813079	0.033557	0.0211427	-0.0252346	0.0439931	3.37186e-09	0.000432082	0.3117	0.317352	0.0352389	1.45298	FALSE	1	0
RNF41	0.162749	0.0452422	0.00361622	-0.0872643	0.00651367	1.16786e-24	3.40584e-05	0.87979	0.00253804	0.785162	0.105041	FALSE	1	0
RNF44	0.18767	0.0228379	-0.00764607	-0.0262651	-0.0129849	9.23157e-26	0.0626625	0.776376	0.419117	0.629306	0.201138	FALSE	1	0
RNF6	0.119111	0.058027	0.0357865	-0.0707082	0.0102216	1.16786e-16	5.48729e-09	0.1	0.0071494	0.638148	0.195078	FALSE	1	0
RNF8	0.0266534	0.0141789	0.0175648	0.0103931	0.00782517	0.00219652	0.0190651	0.185644	0.516562	0.555077	0.255647	FALSE	1	0
RNFT1	0.122296	0.0307651	0.00106591	-0.0637577	0.0763757	1.50755e-14	0.00512114	0.964724	0.0285698	0.00153942	2.81264	FALSE	0.998512	0.00064654
RNGTT	0.0371463	0.0307109	0.0454102	0.283836	0.0576062	0.026266	0.00824412	0.0750068	7.28651e-20	0.023845	1.6226	FALSE	1	0
RNH1	0.951977	0.242312	-0.0895988	-0.454484	-0.0139753	3.05781e-180	2.00288e-30	0.0497199	2.88665e-16	0.759269	0.119604	FALSE	1	0
RNMT	0.231169	0.0650552	0.220292	-0.00959917	0.198955	1.19447e-17	0.000485067	7.8437e-08	0.845783	1.1914e-06	5.92394	TRUE	0.00607902	2.21617
RNPC3	0.0857383	0.0171375	0.0574445	0.0485531	0.0736865	1.11499e-06	0.160326	0.0320998	0.133479	0.00595914	2.22482	FALSE	1	3.24866e-11
RNPEP	0.506633	0.0899187	-0.0647558	-0.196487	-0.0939259	5.34703e-93	4.0801e-08	0.0708698	5.92735e-06	0.00877686	2.05666	FALSE	1	1.68757e-15
RNPEPL1	0.290976	0.113302	-0.0305653	-0.108811	0.075644	1.55772e-41	1.59132e-14	0.341742	0.00510465	0.0186143	1.73015	FALSE	1	0
RNPS1	0.34498	0.106577	-0.00392555	-0.198575	0.112453	5.17515e-49	2.34893e-11	0.910222	2.47253e-06	0.00124584	2.90454	FALSE	0.99514	0.00211561
ROCK1	0.668823	0.219669	0.0382911	0.370375	0.155131	6.70867e-82	6.31855e-21	0.451172	1.87371e-09	0.00227842	2.64237	FALSE	0.999919	3.50348e-05
ROCK2	0.104301	0.0620178	-0.00351748	0.173672	0.113337	2.05502e-08	1.58183e-06	0.901002	3.98192e-07	6.25681e-05	4.20365	FALSE	0.258643	0.5873
RP2	0.257411	0.105719	-0.0500311	-0.197211	0.213799	5.21585e-35	1.54751e-13	0.109133	1.85292e-07	9.53e-12	11.0209	TRUE	5.33492e-08	7.27287
RPA2	0.111419	0.0292596	0.0580951	0.0196716	-0.0194602	5.19537e-13	0.00609774	0.0131017	0.486312	0.40529	0.392234	FALSE	1	0
RPAIN	0.185947	0.0523793	0.0230459	-0.0171731	-0.0370928	3.71635e-26	1.44485e-05	0.383624	0.590811	0.160606	0.794239	FALSE	1	0
RPAP2	0.0376135	0.0148188	0.020817	0.200003	0.00923966	0.00805464	0.132985	0.336233	3.03934e-14	0.669263	0.174403	FALSE	1	0
RPAP3	0.0736577	0.0198314	-0.02014	-0.0115236	0.0127435	3.67832e-11	0.0100464	0.233371	0.572247	0.450452	0.346351	FALSE	1	0
RPE	0.0686411	0.0278773	0.0227386	-0.0211981	-0.0119291	1.57136e-10	0.000176701	0.162832	0.281243	0.463677	0.333784	FALSE	1	0
RPGR	0.0744134	0.0195274	0.0449962	-0.0114793	-0.0051583	7.95356e-09	0.028857	0.0217942	0.627722	0.792298	0.101112	FALSE	1	0
RPH3AL	0.00757007	0.00123095	-0.00864499	0.0487099	0.0042298	0.213915	0.77125	0.352326	1.49081e-05	0.648803	0.187887	FALSE	1	0
RPIA	0.132587	0.0282781	0.0254043	-0.0712672	-0.0434219	8.20135e-22	0.00292828	0.222946	0.00467011	0.0371785	1.42971	FALSE	1	0
RPL12	3.35009	-0.0246953	-0.0471199	-2.81411	-0.728576	0	0.163482	0.225787	0	2.31424e-72	71.6356	TRUE	0	inf
RPL22	2.6649	0.199023	-0.169381	-2.03076	-0.458402	0	9.38813e-23	0.000120097	1.12262e-240	7.30084e-25	24.1366	TRUE	0	inf
RPL28	3.6969	-0.161792	-0.351872	-3.25222	-0.329953	0	3.15821e-21	7.12977e-21	0	1.30171e-18	17.8855	TRUE	0	inf
RPL31	2.69285	0.0814216	0.471692	-1.90802	-1.36064	0	0.000185415	1.59634e-22	5.92448e-192	1.9236e-150	149.716	TRUE	0	inf
RPL37A	3.16557	0.138974	0.0342885	-2.42304	-0.941902	0	5.53091e-12	0.435907	1.05874e-311	8.4764e-92	91.0718	TRUE	0	inf
RPL4	2.2656	0.206032	0.202151	-1.43099	-0.94503	0	1.09665e-20	2.60983e-05	8.09711e-118	3.24111e-79	78.4893	TRUE	0	inf
RPL5	2.42227	0.25721	0.221389	-1.71744	-0.899355	0	1.34042e-31	3.26967e-06	2.56177e-163	6.615e-74	73.1795	TRUE	0	inf
RPL9	3.20219	0.103813	-0.0186633	-2.61715	-0.840159	0	1.10497e-08	0.638458	0	6.83029e-90	89.1656	TRUE	0	inf
RPN2	0.536467	0.234422	-0.0575393	-0.240056	0.116054	2.45377e-91	2.08752e-39	0.133467	2.3603e-07	0.00247767	2.60596	FALSE	0.999964	1.5774e-05
RPP30	0.102354	0.0324407	0.0120531	-0.0352069	-0.00204782	1.24499e-14	0.000405903	0.548879	0.147149	0.91882	0.0367696	FALSE	1	0
RPP38	0.0880177	0.0106309	-0.0191437	0.0407605	-0.0192859	1.95965e-12	0.218718	0.312959	0.0752962	0.309044	0.50998	FALSE	1	0
RPRD1A	0.0681065	0.0105094	0.00451991	0.130727	0.0391293	6.03407e-06	0.314028	0.843607	2.45289e-06	0.0875508	1.05774	FALSE	1	0
RPRD1B	0.0822162	0.0378968	-0.00895545	0.103648	0.00684309	1.5358e-09	5.94335e-05	0.664947	3.44108e-05	0.740515	0.130466	FALSE	1	0
RPRD2	0.092004	0.0123399	-0.016988	0.238214	-0.00584361	2.62497e-08	0.281239	0.499146	6.76499e-15	0.816033	0.0882924	FALSE	1	0
RPS21	2.6028	0.213534	-0.169846	-2.15162	-0.218014	0	6.37529e-26	0.000112727	4.16038e-263	7.27136e-07	6.13838	TRUE	0.0037392	2.42722
RPS26	2.23927	0.140588	0.240516	-2.05126	-0.244468	0	1.7361e-10	6.20978e-07	1.15653e-212	3.98959e-07	6.39907	TRUE	0.00207244	2.68352
RPS27L	0.954601	0.174728	0.15899	-0.671336	-0.153539	7.96648e-175	3.43181e-16	0.000662346	1.03027e-31	0.000999754	3.00011	FALSE	0.986715	0.00580841
RPS28	3.51703	-0.124468	-0.225638	-3.22091	-0.289944	0	1.72808e-14	2.17584e-10	0	4.0595e-16	15.3915	TRUE	2.56328e-12	11.5912
RPS29	3.04117	0.190036	0.0363232	-2.35104	-0.921413	0	2.81322e-20	0.416845	1.46645e-291	9.43708e-86	85.0252	TRUE	0	inf
RPS6KA1	0.315055	0.0852424	-0.0913081	-0.0681049	0.0620709	1.04426e-46	1.13715e-08	0.005199	0.0841506	0.0571752	1.24279	FALSE	1	0
RPS6KA3	0.179023	0.129915	0.0441461	0.28685	0.152945	3.53731e-14	2.70877e-15	0.217619	4.13716e-11	1.99548e-05	4.69995	FALSE	0.0931511	1.03081
RPS6KA4	0.141418	0.0305342	0.0111381	-0.079213	0.021272	2.53038e-18	0.00623965	0.649193	0.00743519	0.38468	0.414901	FALSE	1	0
RPS6KA5	0.0541422	0.0109646	0.00427036	0.190567	-0.020087	6.79588e-05	0.245077	0.836582	3.78976e-14	0.331642	0.47933	FALSE	1	0
RPS6KB1	0.0774385	0.030794	0.0342536	-0.0414672	0.0141777	3.3976e-10	0.00031389	0.0675127	0.0668277	0.448746	0.348	FALSE	1	0
RPS6KB2	0.214481	0.0369227	0.0245319	-0.0984025	-0.0563962	6.04363e-34	0.00221153	0.3538	0.00209274	0.0329955	1.48155	FALSE	1	0
RPS6KC1	0.0167273	0.0302952	0.0427974	0.526974	0.139359	0.417986	0.0349595	0.174599	1.0455e-41	1.01516e-05	4.99346	TRUE	0.0491637	1.30836
RPS9	3.51392	-0.042659	-0.0865953	-2.36259	-0.73368	0	0.033415	0.0491663	1.00283e-300	1.24504e-58	57.9048	TRUE	0	inf
RPTOR	0.00437851	0.0211831	0.0208119	0.300156	0.0289218	0.749751	0.0265396	0.320566	1.9692e-31	0.16723	0.776685	FALSE	1	0
RPUSD3	0.0703689	0.0192358	0.0127711	-0.0247156	0.0126805	1.97465e-09	0.017883	0.473578	0.250787	0.476415	0.322014	FALSE	1	0
RPUSD4	0.0634628	0.00191619	-0.0164502	-0.00782777	-0.00365322	1.26242e-10	0.778887	0.272253	0.665244	0.807214	0.0930112	FALSE	1	0
RRAGB	0.0200339	0.0198925	0.0458286	0.0831715	0.0166736	0.0866227	0.0144362	0.0102543	0.000116143	0.34963	0.456392	FALSE	1	0
RRBP1	0.390396	0.124207	-0.0704203	-0.177193	0.384209	3.48394e-45	4.59243e-11	0.0874402	0.000375332	2.58714e-20	19.5872	TRUE	0	inf
RREB1	0.0933743	0.0842877	0.0563799	0.772843	0.188684	0.000244585	1.96764e-06	0.146171	1.89299e-57	1.21215e-06	5.91644	TRUE	0.00618336	2.20878
RRM1	0.0352456	0.011394	0.0143899	0.013532	-0.0219006	9.60963e-06	0.0392241	0.235359	0.355396	0.0707825	1.15007	FALSE	1	0
RRM2B	0.0650968	0.0235579	0.0457741	-0.027779	0.0306157	5.3962e-07	0.00893209	0.0206235	0.244461	0.121168	0.916614	FALSE	1	0
RRN3	0.0730523	0.0418129	0.00788969	0.106701	0.0165022	1.31414e-07	1.36713e-05	0.707869	2.82029e-05	0.432883	0.36363	FALSE	1	0
RRNAD1	0.029435	0.0194845	0.011901	-0.00362634	0.0270478	0.00129602	0.00219026	0.393525	0.829518	0.052404	1.28064	FALSE	1	0
RRP12	0.173979	0.00355609	-0.0433203	-0.0652855	0.00355165	8.73431e-26	0.754304	0.0825289	0.0302863	0.886688	0.0522292	FALSE	1	0
RRP15	0.0492321	0.0359067	0.0010066	-0.0172131	0.0254302	5.53661e-07	1.51681e-07	0.946354	0.34073	0.0890481	1.05038	FALSE	1	0
RRP1B	0.0583225	0.0278033	0.0225283	0.0173967	0.00802075	4.11643e-07	0.000505513	0.198647	0.411017	0.646917	0.189151	FALSE	1	0
RRP36	0.0574138	0.0541522	0.0553813	-0.0080154	0.0416361	1.40832e-05	4.11313e-09	0.0059859	0.741602	0.038577	1.41367	FALSE	1	0
RRP7A	0.248804	0.0820492	0.0157164	-0.0754385	-0.0216487	3.38763e-37	8.22316e-10	0.590337	0.0324556	0.458059	0.339078	FALSE	1	0
RRP8	0.0706589	0.0268807	0.0202689	-0.0583522	0.00203899	3.00635e-11	0.000261398	0.209148	0.00277699	0.899373	0.0460603	FALSE	1	0
RSAD1	0.0350604	0.00906745	0.00339916	-0.0237667	0.00433157	1.41228e-05	0.105569	0.782182	0.109525	0.72442	0.14001	FALSE	1	0
RSBN1	0.060974	0.0192713	0.029974	0.037381	0.0247168	5.17818e-06	0.0378876	0.141185	0.128622	0.224642	0.648508	FALSE	1	0
RSBN1L	0.15364	0.0382539	0.0167711	0.0868316	0.0579122	7.89678e-15	0.00509841	0.575551	0.0164428	0.0531263	1.27469	FALSE	1	0
RSF1	0.229814	0.0872093	0.0778371	0.0349918	0.0673191	4.15116e-24	2.4328e-08	0.0228827	0.396686	0.0488833	1.31084	FALSE	1	0
RSL1D1	0.550097	0.111383	0.139418	-0.353402	-0.215905	1.97755e-99	8.44086e-11	0.000202947	8.92561e-15	9.25969e-09	8.0334	TRUE	4.97326e-05	4.30336
RSPH3	0.0129707	0.0210063	0.0184602	0.0722787	0.0533189	0.230409	0.00524734	0.263384	0.000293476	0.00124262	2.90566	FALSE	0.995085	0.00213971
RSPRY1	0.0709845	0.0410825	0.0376827	0.0246345	0.0473944	6.92003e-07	3.53743e-05	0.0834143	0.348518	0.0293749	1.53202	FALSE	1	0
RSRC1	0.1646	0.0268575	0.024792	0.252303	-0.03068	5.66204e-16	0.0554953	0.420482	1.46918e-11	0.318493	0.4969	FALSE	1	0
RSRC2	0.362336	0.174211	0.245092	-0.0996968	0.106646	1.12494e-39	3.01135e-20	2.76035e-09	0.0443711	0.00937559	2.028	FALSE	1	1.92865e-16
RSRP1	0.616651	-0.00466681	0.283644	-0.164953	-0.204952	5.00154e-78	0.831481	4.4456e-09	0.00458664	2.13044e-05	4.67153	FALSE	0.0989556	1.00456
RSU1	0.267404	0.106121	0.0846891	0.101173	0.0217297	7.0269e-30	5.67293e-11	0.016703	0.0179033	0.53863	0.26871	FALSE	1	0
RTCA	0.162183	0.0460718	-0.0353572	-0.00793935	0.064553	5.18858e-21	0.000105069	0.174391	0.800562	0.0131326	1.88165	FALSE	1	0
RTCB	0.289417	0.086168	-0.37241	-0.0536356	0.398467	2.57963e-41	4.27119e-09	3.1572e-30	0.166106	2.96782e-34	33.5276	TRUE	0	inf
RTF1	0.296691	0.068347	0.0684162	-0.142766	0.0159998	2.97961e-39	9.53813e-06	0.0430857	0.000479288	0.635764	0.196704	FALSE	1	0
RTN1	0.10071	0.0171238	0.00607859	0.200635	-0.0728347	2.71761e-11	0.101508	0.791084	6.29773e-13	0.00151211	2.82042	FALSE	0.998343	0.000720342
RTN3	0.655522	0.108228	0.121249	-0.0686246	-0.105385	5.08225e-93	3.2587e-07	0.00897182	0.220355	0.023008	1.63812	FALSE	1	0
RTN4	1.1567	0.303269	0.102858	-0.34001	0.186674	1.23046e-201	1.6559e-36	0.0467757	5.77794e-08	0.000309796	3.50892	FALSE	0.756032	0.12146
RTN4IP1	0.030294	0.0026011	-0.0200244	0.104237	-0.017103	0.000865598	0.680395	0.148659	5.7328e-10	0.21701	0.66352	FALSE	1	0
RUFY1	0.177159	0.0389726	-0.0563752	0.0766002	0.0653303	4.55348e-21	0.00260967	0.0471454	0.0255336	0.0213625	1.67035	FALSE	1	0
RUFY2	0.035145	0.0156673	0.010044	0.0897249	0.00367003	0.00122704	0.0380549	0.544464	7.72931e-06	0.824609	0.0837519	FALSE	1	0
RUFY3	0.0605069	0.0558944	0.0467226	0.292702	0.0627708	0.000818357	8.92562e-06	0.0900807	2.96225e-18	0.0227216	1.64356	FALSE	1	0
RUNDC1	0.0445905	0.00733954	0.00238855	-0.0149231	0.0289607	2.02518e-05	0.311916	0.880817	0.437938	0.0689984	1.16116	FALSE	1	0
RUNX1	0.370461	0.175723	0.0123627	1.07965	0.484101	1.45304e-27	7.38593e-14	0.809209	1.15164e-63	8.15466e-21	20.0886	TRUE	0	inf
RUNX2	0.021022	0.0128899	0.0230567	0.0872794	-0.00848478	0.0308422	0.056856	0.120642	1.21901e-06	0.567521	0.246018	FALSE	1	0
RUSC2	0.0125158	0.0135438	0.00292012	0.165104	0.0303619	0.280543	0.0931066	0.868951	1.74242e-14	0.0861521	1.06473	FALSE	1	0
RUVBL1	0.0521094	0.0275198	0.000698749	0.125133	0.00407991	2.11149e-05	0.0012228	0.970126	3.155e-08	0.826791	0.0826043	FALSE	1	0
RUVBL2	0.0853248	0.0287128	0.0147823	0.0203716	-0.0299773	2.99906e-12	0.000690945	0.425513	0.36313	0.10593	0.97498	FALSE	1	0
RWDD4	0.143783	0.0444799	0.00787406	-0.111048	0.0285088	2.337e-22	1.24846e-05	0.723962	3.85603e-05	0.200781	0.697277	FALSE	1	0
RXRA	0.395173	0.120294	0.0578548	0.0613828	0.130048	9.87259e-46	2.25035e-10	0.162574	0.219815	0.00170053	2.76942	FALSE	0.999222	0.0003381
RXRB	0.0604809	0.0242341	-0.0363419	0.0256335	0.0312798	6.82997e-09	0.000810414	0.0220359	0.180886	0.0485516	1.3138	FALSE	1	0
RYBP	0.285515	0.127895	0.127624	0.10731	0.056057	2.78911e-30	1.02128e-13	0.000674082	0.0178294	0.134614	0.870911	FALSE	1	0
RYK	0.0395659	0.0127933	0.0181777	0.0710643	0.0517785	0.00214105	0.152988	0.354891	0.00277094	0.00841219	2.07509	FALSE	1	5.83418e-15
S100A11	3.1002	-0.0493577	-0.231649	-2.80257	0.137779	0	0.0121535	8.9695e-08	0	0.00142509	2.84616	FALSE	0.997651	0.00102131
S100A4	3.60992	-0.149254	-0.216546	-3.05424	-0.439194	0	9.02349e-14	7.56539e-07	0	2.64744e-23	22.5772	TRUE	0	inf
S100A8	3.48461	-0.233077	-0.476008	-3.07668	-0.0462459	0	1.08152e-20	3.60047e-18	0	0.393709	0.404825	FALSE	1	0
S100A9	3.63255	-0.136666	-0.420782	-3.00223	-0.37174	0	2.58074e-09	8.88326e-17	0	1.72925e-13	12.7621	TRUE	9.83523e-10	9.00722
S100PBP	0.0291918	0.0156787	0.0420696	0.067419	0.0392212	0.024359	0.0819106	0.0334924	0.00479677	0.0472889	1.32524	FALSE	1	0
S100Z	0.0467638	0.0152259	0.0233058	0.361958	-0.0140898	0.00520034	0.190324	0.361088	7.25924e-31	0.580563	0.23615	FALSE	1	0
SAAL1	0.038208	0.00211623	0.00206308	0.00224816	-0.0123117	3.35185e-06	0.71043	0.86903	0.881712	0.324833	0.488339	FALSE	1	0
SACM1L	0.0658064	0.0489527	-0.00543425	0.172599	0.0798252	3.99854e-05	1.11504e-05	0.82375	5.43853e-09	0.00107712	2.96774	FALSE	0.990358	0.00420775
SACS	0.0141912	0.000960837	0.0232235	0.0112561	0.0166658	0.111899	0.876931	0.0882854	0.493747	0.220849	0.655905	FALSE	1	0
SAE1	0.0860018	0.0319289	-0.0234395	0.0155475	0.0441758	1.04546e-10	0.000534953	0.246236	0.524126	0.0288202	1.5403	FALSE	1	0
SAFB	0.198084	0.0452622	0.0318593	0.0804412	0.0720158	5.53312e-20	0.00239278	0.329706	0.0416308	0.0275445	1.55996	FALSE	1	0
SAFB2	0.205156	0.068162	0.121393	0.0282984	-0.0439193	3.83642e-24	9.9851e-07	7.09875e-05	0.442237	0.149622	0.825004	FALSE	1	0
SAMD1	0.0572639	0.0275349	0.0527219	-0.0487966	0.0138264	9.17063e-07	0.000673358	0.00300835	0.0229043	0.435736	0.360776	FALSE	1	0
SAMD4A	0.0632335	0.0309187	-0.129882	0.208099	0.265877	0.000642729	0.0163049	4.47797e-06	1.23884e-09	1.15685e-20	19.9367	TRUE	0	inf
SAMD4B	0.174985	0.0706951	0.0522119	0.0696766	0.087378	1.06276e-16	1.23937e-06	0.101884	0.0706688	0.00618544	2.20863	FALSE	1	1.47601e-11
SAMD8	0.151532	0.0511991	0.0464766	0.0249812	0.109608	6.8882e-14	0.00025266	0.129659	0.499867	0.00035458	3.45029	FALSE	0.799774	0.0970328
SAMD9	0.209185	0.134451	-0.479875	-0.0403374	0.684552	3.49569e-22	3.00599e-19	1.0389e-46	0.305249	7.52662e-89	88.1234	TRUE	0	inf
SAMD9L	0.153857	0.0996175	-0.46332	0.302035	0.883745	5.80183e-09	5.78738e-08	7.28713e-30	5.70449e-10	2.07873e-96	95.6822	TRUE	0	inf
SAMHD1	0.869011	0.211525	-0.292182	0.207617	0.705007	3.91948e-112	7.90733e-17	1.35728e-07	0.0018793	5.70212e-36	35.244	TRUE	0	inf
SAMM50	0.103483	0.0400332	-0.00430903	-0.00822691	-0.015635	8.94303e-17	3.2223e-06	0.818925	0.717394	0.405883	0.391599	FALSE	1	0
SAMSN1	1.44801	0.254402	0.347101	0.269115	-0.434333	1.11428e-212	9.82256e-19	3.28252e-08	0.0003769	5.04644e-12	11.297	TRUE	2.83154e-08	7.54798
SAP18	0.97233	0.282537	0.147861	-0.599057	-0.176219	2.73164e-202	3.09065e-44	0.000664259	2.16443e-29	4.96848e-05	4.30378	FALSE	0.212538	0.672563
SAP30	0.320764	0.0332753	0.113287	-0.228869	0.00150751	2.95029e-37	0.0521855	0.00261834	5.05095e-07	0.967999	0.0141252	FALSE	1	0
SAP30BP	0.213417	0.0906111	-0.0459991	0.0110526	0.122389	1.30538e-25	1.16979e-10	0.134279	0.765674	6.88629e-05	4.16201	FALSE	0.280137	0.55263
SAP30L	0.0634433	0.016915	-0.0122237	0.00459248	0.0187817	3.94543e-08	0.0345683	0.486376	0.828535	0.284535	0.545865	FALSE	1	0
SAR1A	0.362634	0.079975	0.0535428	-0.324204	0.12273	3.83042e-53	5.7605e-07	0.126263	2.66874e-14	0.000460345	3.33692	FALSE	0.87343	0.0587717
SAR1B	0.181968	0.0649104	0.0831159	-0.114401	0.0872916	1.17347e-20	1.43714e-06	0.00484922	0.00132835	0.00307486	2.51217	FALSE	0.999996	1.57896e-06
SARAF	1.25308	0.0707157	-0.070574	-0.597717	-0.442554	7.99307e-243	0.00181145	0.155716	7.67504e-23	1.10629e-18	17.9561	TRUE	0	inf
SART1	0.10169	0.040381	0.0125445	-0.0720069	0.0929137	1.39705e-11	0.00010667	0.582742	0.00907152	4.83031e-05	4.31602	FALSE	0.207441	0.683105
SART3	0.0369422	0.0256534	0.0277753	0.0617666	0.0175745	0.00113295	0.00114856	0.108432	0.0031375	0.309332	0.509575	FALSE	1	0
SASH1	0.0639607	0.0499787	0.00243014	0.512599	0.0790164	0.00223871	0.000594184	0.939273	8.76205e-39	0.013252	1.87772	FALSE	1	0
SASH3	0.293348	0.0893472	-0.184356	-0.176046	0.301354	6.26719e-40	3.69409e-09	2.92055e-08	1.12248e-05	1.97494e-19	18.7044	TRUE	0	inf
SAV1	0.0895252	0.0757693	0.0817146	0.0169045	0.0217651	9.28777e-09	3.00283e-12	0.000573241	0.55462	0.357977	0.446145	FALSE	1	0
SBF1	0.061883	0.00157206	-0.00608321	-0.0580543	0.0440448	7.04424e-08	0.843308	0.727511	0.00593898	0.0116489	1.93372	FALSE	1	0
SBF2	0.113548	0.0617113	0.0871081	1.33459	0.229423	0.000129294	0.00275033	0.0540139	8.85143e-116	4.10282e-07	6.38692	TRUE	0.00213037	2.67154
SBNO1	0.159359	0.0630905	0.0656232	0.101749	0.0168483	4.95669e-16	3.39473e-06	0.0273995	0.00463888	0.57069	0.2436	FALSE	1	0
SBNO2	0.106019	0.0725282	0.0505553	0.0185721	0.290322	9.03198e-07	1.3425e-06	0.123846	0.639595	1.93897e-18	17.7124	TRUE	0	inf
SCAF11	0.613113	0.141602	-0.108223	0.366037	0.427161	8.65258e-70	1.24035e-09	0.033694	3.11418e-09	8.77914e-17	16.0565	TRUE	6.42708e-13	12.192
SCAF4	0.09874	0.043694	0.0297521	0.15096	0.014136	3.08882e-09	0.000155457	0.23995	8.5037e-07	0.576304	0.239348	FALSE	1	0
SCAF8	0.0539532	0.0495511	0.0359743	0.391305	0.0389089	0.00286075	8.27499e-05	0.192195	7.08297e-31	0.158118	0.801018	FALSE	1	0
SCAMP1	0.0981185	0.0323699	-0.0159364	-0.0115386	0.0885011	7.51931e-11	0.00192365	0.486143	0.676236	0.000111826	3.95146	FALSE	0.40907	0.388202
SCAMP2	0.313244	0.105884	0.0100424	-0.149738	0.0241144	1.21193e-47	6.34868e-13	0.754437	0.000115671	0.452307	0.344567	FALSE	1	0
SCAMP3	0.0976667	0.0482016	0.0324435	-0.0280001	0.0257381	1.3059e-11	1.45016e-06	0.138553	0.289711	0.239592	0.620528	FALSE	1	0
SCAMP4	0.0850462	0.0478173	-0.0251778	-0.0635748	0.0890828	2.87369e-11	7.0263e-08	0.194475	0.00670669	4.59112e-06	5.33808	TRUE	0.0228153	1.64177
SCAP	0.0524846	0.0116576	-0.0211786	0.0958408	0.00794826	5.12977e-06	0.144283	0.226882	6.24661e-06	0.649895	0.187157	FALSE	1	0
SCAPER	0.0335555	0.0253277	0.0502368	0.418817	0.0652805	0.0746892	0.0530035	0.080383	1.83266e-32	0.0230239	1.63782	FALSE	1	0
SCARB1	0.00581784	0.0106074	0.0365424	0.0504834	0.0339975	0.56503	0.131414	0.0179583	0.00679419	0.0275657	1.55963	FALSE	1	0
SCARB2	0.376811	0.182961	-0.248266	-0.0974578	0.546747	2.70418e-45	1.69517e-23	4.88514e-10	0.0421844	2.39987e-41	40.6198	TRUE	0	inf
SCARF1	0.0217403	0.03444	-0.00625302	0.0267887	0.05218	0.0165067	5.1385e-08	0.65116	0.108793	0.000163841	3.78558	FALSE	0.533079	0.273209
SCCPDH	0.130012	0.031328	-0.0262995	-0.0343503	0.0360292	7.48453e-19	0.00193449	0.235309	0.199275	0.103793	0.983831	FALSE	1	0
SCFD1	0.192484	0.0671032	0.0221044	0.360545	0.0286678	1.98288e-16	3.33208e-05	0.532626	6.52198e-17	0.418044	0.378778	FALSE	1	0
SCIMP	0.31995	0.133852	-0.120181	-0.0820944	0.219332	3.82707e-40	5.83833e-16	0.000859744	0.0591503	1.30286e-09	8.8851	TRUE	7.10967e-06	5.14815
SCLT1	0.111645	0.092192	0.0640616	0.691046	0.0716376	4.28972e-06	4.92989e-08	0.0832359	3.8481e-51	0.0525953	1.27905	FALSE	1	0
SCML1	0.0643716	0.0236786	0.0898006	-0.0295379	-0.0151291	1.51835e-06	0.0107864	1.09415e-05	0.229916	0.457384	0.339719	FALSE	1	0
SCNM1	0.21131	0.0844777	-0.0242796	-0.111766	0.0994349	2.44266e-28	1.42335e-10	0.398686	0.00131186	0.000552437	3.25772	FALSE	0.914245	0.0389375
SCO1	0.0683864	0.00977837	0.00708161	-0.050475	0.0312517	1.2657e-08	0.240031	0.698252	0.022206	0.0869963	1.0605	FALSE	1	0
SCP2	0.501085	0.0711001	0.145388	-0.353996	-0.0578474	7.16581e-77	7.84765e-05	0.000233639	1.57001e-13	0.142336	0.846684	FALSE	1	0
SCPEP1	0.686882	0.133232	0.073947	-0.347598	-0.0683411	1.86212e-113	2.00347e-11	0.088292	4.07971e-11	0.114925	0.939587	FALSE	1	0
SCRN1	0.0383124	0.0186156	0.0046938	0.0364645	-0.000842173	8.87322e-05	0.0061083	0.752579	0.0426594	0.954863	0.020059	FALSE	1	0
SCRN3	0.0320843	0.00457428	-0.0282185	0.00634513	0.021951	2.25862e-05	0.383828	0.0144544	0.64857	0.0568537	1.24524	FALSE	1	0
SCYL1	0.126958	0.0344168	-0.029183	0.00185186	0.0206962	2.20996e-18	0.000585919	0.183614	0.94428	0.345286	0.461821	FALSE	1	0
SCYL2	0.105517	0.0787356	0.0122437	0.112005	0.112865	3.55061e-09	2.41584e-10	0.65211	0.00064866	3.32661e-05	4.478	FALSE	0.149255	0.826071
SCYL3	0.0217185	0.00399108	0.00364783	-0.0141578	0.0185179	0.00307398	0.433492	0.744321	0.294599	0.0976791	1.0102	FALSE	1	0
SDAD1	0.0861415	0.0407816	-0.0597161	0.00875733	0.0928524	8.86326e-11	9.48948e-06	0.00309545	0.719126	4.31513e-06	5.36501	TRUE	0.0214797	1.66797
SDC2	0.0725211	0.10519	0.107065	0.050897	0.113227	0.000108171	9.99778e-16	0.000180042	0.139759	7.40181e-05	4.13066	FALSE	0.29727	0.526848
SDC3	0.0561084	0.0189446	0.0140493	-0.0131834	0.00585227	6.4682e-07	0.0154088	0.412794	0.524495	0.732794	0.135018	FALSE	1	0
SDCBP	1.69277	0.243383	-0.0761707	-0.840275	0.177878	0	1.93e-22	0.159789	2.3642e-36	0.00103248	2.98612	FALSE	0.988396	0.00506895
SDCCAG8	0.0887577	0.0858499	0.0543139	0.487501	0.187724	0.000151866	1.43217e-07	0.128228	8.54122e-29	1.56704e-07	6.80492	TRUE	0.000823296	3.08444
SDF4	0.315871	0.150696	-0.0806225	-0.0986297	0.146505	4.94568e-47	1.26216e-23	0.0134773	0.012309	7.2813e-06	5.13779	TRUE	0.0357027	1.4473
SDHA	0.160682	0.0400456	0.0551758	-0.000250768	0.000571782	9.4955e-19	0.00139185	0.0446646	0.993968	0.98338	0.00727865	FALSE	1	0
SDHB	0.436086	0.138244	0.164836	-0.138517	-0.146472	2.38118e-68	2.19333e-16	7.23447e-06	0.00177018	6.56009e-05	4.18309	FALSE	0.269032	0.570196
SDHC	0.409518	0.139586	0.0683567	-0.164233	-0.0194285	1.15275e-62	4.06193e-17	0.0584475	0.000169898	0.590275	0.228945	FALSE	1	0
SDR39U1	0.077804	0.0137092	0.0226033	-0.0783363	0.0285279	1.48642e-09	0.123849	0.247699	0.000921094	0.144341	0.84061	FALSE	1	0
SDSL	0.0650803	0.0467775	0.0114463	-0.0127282	0.0534997	4.36992e-07	1.77178e-07	0.559182	0.59069	0.00634638	2.19747	FALSE	1	8.38454e-12
SEC11A	1.18236	0.174509	0.0395234	-0.565373	-0.346122	1.86939e-235	1.98597e-15	0.408868	4.0506e-22	6.41353e-13	12.1929	TRUE	3.63211e-09	8.43984
SEC11C	0.292247	0.106639	0.0310567	-0.164962	-0.0366558	1.39609e-47	9.12699e-15	0.300217	5.47569e-06	0.221131	0.655351	FALSE	1	0
SEC13	0.269847	0.0966286	-0.0345386	-0.0897358	0.0327351	2.20205e-42	8.78717e-13	0.241497	0.0117876	0.266617	0.574112	FALSE	1	0
SEC14L1	0.464609	0.105558	0.107411	-0.0693001	-0.0326973	1.24827e-61	2.36491e-08	0.00943439	0.165199	0.42872	0.367826	FALSE	1	0
SEC16A	0.120199	0.0690071	-0.0146015	0.0485804	0.0840782	6.7893e-13	2.78097e-09	0.564968	0.112937	0.000927611	3.03263	FALSE	0.982119	0.0078361
SEC22B	0.217994	-0.0100371	0.0283223	-0.210481	0.0857236	1.67958e-27	0.4652	0.347864	8.72001e-09	0.00450113	2.34668	FALSE	1	7.23838e-09
SEC22C	0.0669634	0.0100172	0.0180925	-0.0346846	-0.00198677	1.50068e-09	0.191482	0.282462	0.0880201	0.905968	0.0428871	FALSE	1	0
SEC23A	0.105836	0.0573858	0.0542092	0.0733914	0.0551735	4.86872e-10	1.15832e-06	0.0359387	0.0187026	0.0326487	1.48613	FALSE	1	0
SEC23B	0.178638	0.0623918	0.0275088	-0.0212757	0.0349214	2.7617e-22	8.62917e-07	0.321587	0.525502	0.208002	0.681932	FALSE	1	0
SEC23IP	0.115914	0.0408201	0.00475804	-0.0541298	0.0658393	1.17884e-14	8.45105e-05	0.83433	0.0488989	0.00381442	2.41857	FALSE	1	9.78338e-08
SEC24A	0.11107	0.0534534	0.0339213	0.054066	0.0438495	2.2748e-11	3.44336e-06	0.178491	0.075813	0.0818347	1.08706	FALSE	1	0
SEC24B	0.0926049	0.0305428	0.0435102	0.253419	0.0204019	4.16363e-07	0.016084	0.11812	7.06139e-14	0.46329	0.334147	FALSE	1	0
SEC24C	0.0857759	0.0242846	-0.022686	-0.04743	0.0712334	4.98815e-11	0.00718733	0.252301	0.0475502	0.000328335	3.48368	FALSE	0.775123	0.11063
SEC24D	0.20398	0.0615324	-0.00891592	0.182642	0.0972902	4.79588e-20	6.01415e-05	0.79072	7.10692e-06	0.00379437	2.42086	FALSE	1	1.05244e-07
SEC31A	0.315564	0.086996	0.0102686	0.172124	0.115315	3.29654e-32	1.99157e-06	0.797668	0.000380815	0.00400188	2.39774	FALSE	1	4.8311e-08
SEC61A1	0.330157	0.0811804	-0.116074	-0.105407	0.200209	1.42554e-43	5.74583e-07	0.0011048	0.0140968	1.95145e-08	7.70964	TRUE	0.000104338	3.98156
SEC61B	1.35911	0.256951	-0.0686243	-1.07813	0.0924149	4.23772e-308	1.44494e-33	0.134693	1.9568e-77	0.0438663	1.35787	FALSE	1	0
SEC62	0.914282	0.207762	0.25821	-0.58033	-0.0510135	7.49788e-160	1.18005e-21	4.90775e-08	8.20913e-24	0.279132	0.55419	FALSE	1	0
SEC63	0.251752	0.0912676	0.0383869	0.01467	0.0377361	1.44739e-30	1.32071e-09	0.243118	0.71179	0.250868	0.600556	FALSE	1	0
SECISBP2	0.225838	0.0378604	-0.00235635	-0.00582624	0.0893602	5.23107e-25	0.0116634	0.942947	0.883497	0.00665917	2.17658	FALSE	1	2.7182e-12
SECISBP2L	0.100198	0.0404718	0.0559736	-0.0240861	0.0603564	2.81e-10	0.00023564	0.0203806	0.408265	0.0123378	1.90876	FALSE	1	0
SECTM1	0.298267	0.159617	-0.135704	-0.110637	0.206863	4.25789e-43	1.07447e-26	2.75252e-05	0.00459246	1.79815e-10	9.74517	TRUE	9.93117e-07	6.003
SEH1L	0.102147	0.0257089	-0.00286267	-0.0296741	0.0457624	5.16867e-13	0.00856697	0.893825	0.252001	0.0328555	1.48339	FALSE	1	0
SEL1L	0.184648	0.133762	0.0265959	-0.048126	0.150869	5.82095e-21	1.39865e-22	0.37009	0.179292	3.93543e-07	6.40501	TRUE	0.00204512	2.68928
SELL	0.710646	0.0729955	-0.380817	-0.364022	0.208479	2.0316e-108	0.000513132	2.42776e-16	7.4931e-11	6.23924e-06	5.20487	TRUE	0.0307449	1.51223
SELPLG	0.357377	0.0749051	-0.0592537	-0.110797	-0.0495313	1.90664e-59	4.35854e-07	0.0678726	0.00471885	0.126632	0.897456	FALSE	1	0
SEMA3C	0.0358859	0.0168145	-0.00685812	0.10215	0.0375223	0.00326611	0.0473046	0.712327	5.71935e-06	0.0436093	1.36042	FALSE	1	0
