## Supplemental_Table_4_healthy_vs_covid for "A single-cell and spatial atlas of autopsy tissues reveals pathology and cellular targets of SARS-CoV-2" (part 8 of 19)

### Sheet: monocyte_linear (continued)
	constant_log2fc	umi_log2fc	version_log2fc	nuclei_log2fc	disease_log2fc	constant_pval	umi_pval	version_pval	nuclei_pval	disease_pval	neg_log_pval	sig	adjusted	neg_log_pval_adjusted
SEMA4A	0.192839	0.0514161	-0.0214975	-0.0652953	0.0368219	5.86268e-27	2.98917e-05	0.425594	0.0451562	0.172111	0.764192	FALSE	1	0
SEMA4B	0.0310528	0.0242865	0.0152796	0.10878	0.0310075	0.0104009	0.00395594	0.408414	1.17498e-06	0.0932791	1.03022	FALSE	1	0
SEMA4D	0.218623	0.0492594	-0.0431166	0.466753	0.167393	5.79852e-17	0.00626232	0.275313	4.17495e-22	2.34357e-05	4.63012	FALSE	0.108154	0.965959
SEMA6B	0.176449	0.10934	0.0689102	-0.0715989	0.0512794	9.14186e-21	6.93571e-17	0.0156871	0.0375914	0.0718945	1.1433	FALSE	1	0
SENP1	0.0111715	0.00858374	0.0292949	0.0242526	0.0367909	0.257857	0.211154	0.0519576	0.182616	0.0146136	1.83524	FALSE	1	0
SENP2	0.0560813	0.0228516	0.0217774	0.0385928	0.012716	2.65271e-06	0.00582918	0.230939	0.0788035	0.483889	0.315254	FALSE	1	0
SENP5	0.0699892	0.0431978	0.0647364	0.219381	0.0311344	6.44265e-05	0.000386819	0.0153144	1.27983e-11	0.242933	0.614514	FALSE	1	0
SENP6	0.174988	0.0784775	0.0877768	0.282955	0.12537	6.97491e-13	3.33749e-06	0.0176199	2.80973e-10	0.000699133	3.15544	FALSE	0.953883	0.0205051
SENP7	0.0189306	0.0395024	0.0727228	0.222279	0.076309	0.252896	0.000610096	0.00403509	4.55824e-13	0.00253627	2.5958	FALSE	0.999971	1.27005e-05
SEPHS1	0.0617241	0.0207936	0.0145226	-0.0368178	-0.010161	1.05955e-10	0.00167907	0.31696	0.0357227	0.483484	0.315618	FALSE	1	0
SEPSECS	0.0189812	0.0101279	0.00440632	0.0122781	0.019053	0.0161461	0.0647862	0.714242	0.398183	0.113209	0.94612	FALSE	1	0
SERAC1	0.0189661	0.0214028	0.016352	0.0401616	0.0166902	0.0267746	0.000329068	0.210676	0.0109501	0.201082	0.696627	FALSE	1	0
SERBP1	0.758875	0.25561	0.130025	-0.535126	-0.0349467	3.27141e-146	2.73804e-40	0.00166289	3.66904e-26	0.397137	0.401059	FALSE	1	0
SERF2	3.16265	-0.0224815	-0.203799	-2.66038	-0.127733	0	0.231093	8.16844e-07	0	0.00194441	2.71121	FALSE	0.999703	0.000129166
SERGEF	0.0593302	0.0251979	0.0286373	0.174892	-0.0393304	1.12593e-05	0.00721706	0.163955	2.59799e-12	0.0558068	1.25331	FALSE	1	0
SERINC1	0.474615	0.170747	0.0962353	-0.373672	0.120829	3.87086e-76	6.37034e-23	0.0104684	3.09773e-16	0.00130493	2.88441	FALSE	0.996186	0.00165939
SERINC3	0.354965	0.102411	0.0757214	-0.217909	0.0314161	1.41116e-52	8.7248e-11	0.0281321	1.81525e-07	0.361791	0.441542	FALSE	1	0
SERINC5	0.151866	0.0210093	0.0442495	0.310387	-0.0441491	1.00054e-12	0.153426	0.170775	2.87648e-15	0.171449	0.765865	FALSE	1	0
SERP1	1.98303	0.250438	-0.0957528	-1.24361	-0.375058	0	5.35442e-31	0.0403822	1.09434e-96	1.52579e-15	14.8165	TRUE	8.95128e-12	11.0481
SERPINA1	1.73747	0.293241	-0.197459	-1.22293	0.321277	0	7.42973e-34	0.000154681	3.06547e-77	8.14495e-10	9.08911	TRUE	4.46098e-06	5.35057
SERPINB1	1.65547	0.254876	-0.264677	-1.13309	0.109818	0	2.89744e-25	6.88111e-07	6.00494e-65	0.0387703	1.4115	FALSE	1	0
SERPINB6	0.511183	0.1077	0.0487449	-0.241828	-0.0101546	3.95987e-77	4.60615e-09	0.224981	6.67734e-07	0.800272	0.0967622	FALSE	1	0
SERPINB9	0.659607	0.298676	0.157305	-0.462241	0.38304	5.53356e-87	5.41616e-40	0.00118484	4.50664e-15	4.14708e-15	14.3823	TRUE	2.36036e-11	10.627
SERPING1	0.182729	0.0724007	-0.351043	-0.126501	0.495305	5.5998e-20	1.5e-07	2.31811e-30	0.000522491	4.70869e-57	56.3271	TRUE	0	inf
SERTAD2	0.20856	0.0362422	0.0250075	-0.167453	0.0903155	2.48742e-27	0.00605989	0.387899	1.80023e-06	0.00182708	2.73824	FALSE	0.999525	0.000206483
SESN1	0.0810702	0.0161401	0.0574443	0.23711	-0.0035863	5.26732e-06	0.19117	0.034126	6.0782e-13	0.894643	0.0483501	FALSE	1	0
SESN2	0.107158	0.0288726	0.062562	-0.069947	-0.0126269	5.14988e-14	0.00333412	0.00376337	0.0072974	0.55803	0.253342	FALSE	1	0
SESN3	0.0511143	0.0256275	0.0102182	0.0442338	-0.00817235	8.42038e-07	0.000375014	0.517574	0.0204342	0.604526	0.218585	FALSE	1	0
SESTD1	0.158188	0.0677004	0.118269	0.290891	-0.0256226	2.85856e-13	6.39696e-06	0.000324691	3.21661e-13	0.435072	0.361438	FALSE	1	0
SET	0.748084	0.202304	0.202907	-0.637069	-0.0438711	4.24598e-132	3.64781e-24	2.85713e-06	4.26982e-33	0.309908	0.508767	FALSE	1	0
SETD1A	0.0304573	0.0181444	0.000895073	0.00839616	0.00801638	0.00014914	0.00114928	0.941679	0.569842	0.512052	0.290686	FALSE	1	0
SETD1B	0.0608762	0.0213198	-0.00432472	0.0214694	0.0377653	7.63738e-07	0.0125486	0.817423	0.342631	0.0437623	1.3589	FALSE	1	0
SETD2	0.104966	0.0508689	0.115773	0.506412	0.0789382	7.21981e-06	0.00173756	0.00116748	5.27648e-31	0.0266352	1.57454	FALSE	1	0
SETD3	0.136913	0.0864178	0.00898377	0.139234	0.115765	1.36868e-12	1.18531e-10	0.759124	8.5691e-05	7.93506e-05	4.10045	FALSE	0.314308	0.502644
SETD4	0.0222442	0.00630235	0.00162056	0.00631638	0.0232695	0.00631913	0.265414	0.89619	0.673662	0.0609342	1.21514	FALSE	1	0
SETD5	0.0715006	0.0682698	0.121193	0.384806	0.128867	0.00109415	7.50538e-06	0.000288778	3.68419e-21	0.000114986	3.93935	FALSE	0.417591	0.379249
SETD7	0.104999	0.0233875	0.0287653	0.0428102	-0.0297557	1.30799e-12	0.0222848	0.200147	0.114391	0.184791	0.733318	FALSE	1	0
SETDB1	0.0335389	0.0261493	0.0289936	0.117041	0.0497547	0.01345	0.0055851	0.161292	2.99835e-06	0.0162047	1.79036	FALSE	1	0
SETDB2	0.0219584	0.0293226	0.0263151	0.0484609	0.145065	0.136217	0.00423963	0.241943	0.0744084	1.33792e-10	9.87357	TRUE	7.40006e-07	6.13076
SETX	0.28174	0.11611	-0.0348907	0.618999	0.39956	1.29166e-20	2.74686e-08	0.445116	2.24321e-28	4.36651e-18	17.3599	TRUE	0	inf
SF3A1	0.142541	0.0483749	0.0169201	-0.11508	0.0458445	1.27288e-21	2.55879e-06	0.452375	2.40749e-05	0.041694	1.37993	FALSE	1	0
SF3A2	0.107898	0.022794	-0.0287693	-0.0875416	0.0645098	7.92009e-16	0.0136699	0.156044	0.000357504	0.0014742	2.83144	FALSE	0.998071	0.000838526
SF3A3	0.109367	0.0556137	0.0225433	-0.00424577	0.0486664	4.25699e-12	3.74404e-07	0.346553	0.883269	0.0420872	1.37585	FALSE	1	0
SF3B1	0.565256	0.149252	0.148697	-0.218906	0.241923	9.14103e-72	1.88795e-12	0.00131766	9.09751e-05	1.8039e-07	6.74379	TRUE	0.000946059	3.02408
SF3B2	0.485852	0.0836616	-0.0487361	-0.310629	0.178176	9.3873e-73	3.41458e-06	0.216624	8.68102e-11	6.49545e-06	5.18739	TRUE	0.0319682	1.49528
SFI1	0.0367908	0.0194248	-0.0363094	0.147694	0.0344629	0.00137059	0.0150152	0.0383256	3.94985e-12	0.0491271	1.30868	FALSE	1	0
SFMBT1	0.0093512	0.000125178	-0.0111691	-0.00829137	0.036396	0.134884	0.977028	0.241911	0.471851	0.000139142	3.85654	FALSE	0.478524	0.320096
SFMBT2	0.040554	0.0744664	0.0640167	0.473982	0.0635521	0.0407397	7.15186e-08	0.034318	4.53098e-37	0.0355153	1.44958	FALSE	1	0
SFPQ	0.855716	0.273602	0.161907	-0.500664	0.0619417	3.18111e-150	1.00656e-37	0.00041869	3.31461e-19	0.176223	0.753936	FALSE	1	0
SFSWAP	0.0928842	0.0508591	0.060267	0.177125	0.0835088	1.75907e-06	0.000164509	0.0416856	7.64432e-07	0.00476231	2.32218	FALSE	1	2.65353e-09
SFT2D1	0.666067	0.142864	0.0111397	-0.39804	0.0500561	7.70936e-112	2.0452e-13	0.792779	1.20462e-14	0.237568	0.624212	FALSE	1	0
SFT2D2	0.264914	0.150928	-0.123243	0.0162965	0.266066	5.81604e-32	3.12425e-22	0.000268646	0.689407	5.09133e-15	14.2932	TRUE	2.93348e-11	10.5326
SFXN1	0.0511062	0.0209183	0.0131486	0.0194141	0.00688495	4.34958e-06	0.00674406	0.437495	0.342456	0.684107	0.164876	FALSE	1	0
SFXN3	0.134548	0.0630041	0.0429488	-0.100493	0.105328	5.32207e-15	1.23469e-07	0.0994669	0.00142676	5.43409e-05	4.26487	FALSE	0.229473	0.639269
SFXN4	0.0604851	0.0098382	-0.0134986	-0.00291308	-0.00611792	2.55484e-10	0.137159	0.352756	0.868088	0.673395	0.17173	FALSE	1	0
SFXN5	0.0446375	0.0165186	0.020019	0.191089	-0.0219928	0.000828743	0.0748848	0.325297	1.1796e-14	0.279548	0.553543	FALSE	1	0
SGK1	0.589135	0.21494	-0.525196	-0.530789	0.993259	6.00431e-68	5.75819e-21	1.81064e-25	1.87682e-18	2.3775e-81	80.6239	TRUE	0	inf
SGMS1	0.17253	0.0755018	0.064889	0.643906	0.0366884	5.35439e-12	1.32396e-05	0.0874636	7.88721e-43	0.33347	0.476943	FALSE	1	0
SGMS2	0.168224	0.0353793	0.0281667	-0.049997	-0.0103257	6.66445e-23	0.00258143	0.273926	0.107852	0.688119	0.162336	FALSE	1	0
SGPL1	0.105801	0.0915513	-0.00544526	0.228592	0.0340677	6.34989e-10	1.67286e-14	0.83409	4.68866e-13	0.189825	0.721646	FALSE	1	0
SGPP1	0.0579511	0.0286471	0.0296337	0.0874164	-0.0622487	3.02454e-08	7.93042e-05	0.062522	5.61946e-06	9.25017e-05	4.03385	FALSE	0.354505	0.450377
SGSH	0.083273	0.025791	-0.0334731	-0.0212125	0.0592459	2.28512e-11	0.00277085	0.0766712	0.352724	0.00173047	2.76184	FALSE	0.999308	0.000300617
SGSM2	0.0397652	0.0121964	0.00946691	0.0520489	0.0299463	0.000628428	0.131021	0.59327	0.0150971	0.0910012	1.04095	FALSE	1	0
SGTA	0.121214	0.0986232	-0.0948492	-0.0430584	0.140131	7.24093e-19	4.4315e-25	4.61615e-06	0.0843009	1.45259e-11	10.8379	TRUE	8.11564e-08	7.09068
SGTB	0.132615	0.132524	-0.0702574	0.0474557	0.227123	5.33896e-13	6.91357e-25	0.0117534	0.158527	5.96289e-16	15.2245	TRUE	3.20188e-12	11.4946
SH2B1	0.0583672	0.00729592	0.0132212	0.0486208	-0.0163286	6.91365e-07	0.370725	0.459931	0.0245033	0.361116	0.442353	FALSE	1	0
SH2B3	0.348569	0.127066	0.0500667	0.0657598	0.0840471	3.41061e-41	7.8081e-13	0.195647	0.15929	0.0297794	1.52608	FALSE	1	0
SH2D3C	0.0514064	0.024523	0.0116714	0.0766571	0.0266661	6.23674e-05	0.00595943	0.550656	0.00118796	0.172512	0.763181	FALSE	1	0
SH3BGRL	1.03478	0.280288	0.311294	-0.294315	-0.0434592	9.42215e-176	3.87868e-33	7.77459e-10	1.41053e-06	0.388071	0.411089	FALSE	1	0
SH3BGRL3	3.28366	-0.0732858	-0.391653	-2.74612	0.0384912	0	0.000203953	3.05753e-19	0	0.373081	0.428197	FALSE	1	0
SH3BP2	0.433408	0.158845	-0.165976	0.188948	0.380986	1.0106e-47	6.3455e-15	0.000189005	0.000431294	1.70203e-17	16.769	TRUE	0	inf
SH3BP5	0.437455	0.120884	0.0826193	0.143573	0.014419	1.77065e-50	1.19823e-09	0.0572889	0.0062476	0.739765	0.130906	FALSE	1	0
SH3BP5-AS1	0.00825384	0.00537574	0.00551533	0.00301332	0.0216351	0.197823	0.227663	0.572802	0.798604	0.0269387	1.56962	FALSE	1	0
SH3BP5L	0.0308786	0.00389925	-0.0170778	-0.0226098	0.0437963	0.000272368	0.507822	0.186476	0.147528	0.000708811	3.14947	FALSE	0.955617	0.0197159
SH3GL1	0.0635214	0.0369805	0.0477144	-0.0338617	0.0963166	1.1787e-05	0.000241129	0.03074	0.204033	1.32312e-05	4.8784	FALSE	0.0632104	1.19921
SH3GLB1	0.62902	0.23482	-0.134696	-0.257758	0.356695	6.30478e-96	4.47889e-31	0.00208792	1.12658e-06	5.59313e-16	15.2523	TRUE	3.20188e-12	11.4946
SH3GLB2	0.0475803	0.0172424	0.00518142	0.00610348	0.025124	6.44883e-06	0.0184883	0.74692	0.75292	0.117496	0.929977	FALSE	1	0
SH3KBP1	0.457732	0.113252	0.0341232	0.244757	0.0898452	1.09171e-51	3.39228e-08	0.446956	6.60321e-06	0.0451879	1.34498	FALSE	1	0
SH3RF1	0.0119386	0.0160373	0.0135189	0.0673125	-0.00260845	0.127776	0.00328047	0.258431	3.35342e-06	0.827244	0.0823663	FALSE	1	0
SH3TC1	0.178575	0.0305532	0.0147361	0.24168	0.0568816	1.13998e-15	0.0469944	0.662373	3.53767e-09	0.0917861	1.03722	FALSE	1	0
SHARPIN	0.188958	0.0428065	-0.0224039	0.037089	-0.047097	9.71192e-28	0.000312607	0.389375	0.23803	0.0702742	1.1532	FALSE	1	0
SHC1	0.118044	0.04294	-0.0328699	-0.0939548	0.0644648	1.67312e-18	3.7515e-06	0.105983	0.000133098	0.00152661	2.81627	FALSE	0.998437	0.000679466
SHISA5	0.339497	0.125107	-0.218696	-0.205561	0.380738	8.54636e-48	4.31613e-15	3.72567e-10	1.02883e-06	3.1372e-27	26.5035	TRUE	0	inf
SHKBP1	0.534989	0.135346	-0.0622595	-0.252455	0.138688	1.61173e-84	1.48409e-13	0.119117	1.81825e-07	0.000520664	3.28344	FALSE	0.902202	0.0446962
SHMT1	0.0469131	0.00855627	0.00644496	0.0424765	-0.0259847	1.46037e-06	0.205169	0.66369	0.0177123	0.079481	1.09974	FALSE	1	0
SHOC2	0.417592	0.0783563	-0.00163696	-0.106259	0.259443	2.00385e-47	6.31728e-05	0.969568	0.0403929	1.70965e-09	8.76709	TRUE	9.30899e-06	5.0311
SHPRH	0.0304307	0.00553489	0.0834717	0.077152	0.0771884	0.0577003	0.619374	0.00065487	0.00905507	0.00160972	2.79325	FALSE	0.998885	0.000484705
SHQ1	0.0266335	0.00422038	0.00133094	0.0267388	0.00731647	0.00149556	0.468675	0.917082	0.0833764	0.566854	0.246529	FALSE	1	0
SHTN1	0.317206	0.0221718	0.00367074	0.12148	0.0124759	4.437e-35	0.205416	0.9239	0.00890712	0.745273	0.127684	FALSE	1	0
SIAH1	0.0887213	0.0240963	0.0881646	-0.0205066	-0.0322001	1.57757e-10	0.0120697	2.94129e-05	0.419992	0.12605	0.899459	FALSE	1	0
SIAH2	0.285736	0.0615647	0.0691758	-0.0721753	-0.125921	2.25149e-44	9.52e-06	0.0231729	0.0497455	3.62993e-05	4.4401	FALSE	0.161489	0.791858
SIDT2	0.185493	0.100787	-0.0510339	0.164795	0.0343491	6.14193e-22	4.10677e-14	0.0792292	2.83506e-06	0.23704	0.625179	FALSE	1	0
SIGIRR	0.318534	0.0598102	0.0398473	-0.0646306	-0.140173	8.28407e-52	2.65606e-05	0.201387	0.0862062	7.22218e-06	5.14133	TRUE	0.035432	1.4506
SIGLEC1	0.0637394	0.0811259	-0.324954	0.434506	0.719275	0.00916429	1.92662e-06	6.0797e-18	1.46638e-21	3.10552e-76	75.5079	TRUE	0	inf
SIGLEC10	0.23759	0.189667	0.0986808	0.0850235	-0.0416475	6.34449e-28	5.85977e-36	0.00250239	0.0309143	0.201268	0.696225	FALSE	1	0
SIGLEC12	0.0130398	0.0150115	0.0243589	-0.0220531	0.0295779	0.0766023	0.00338938	0.0302372	0.104152	0.00847957	2.07163	FALSE	1	4.7252e-15
SIGLEC7	0.129502	0.0776158	0.0492404	-0.064127	0.0750982	9.56232e-14	1.26857e-10	0.061841	0.0440267	0.0043937	2.35717	FALSE	1	1.09155e-08
SIGLEC9	0.210914	0.0855138	-0.0843096	0.102686	0.150878	2.19918e-23	4.68026e-09	0.00828664	0.00774816	2.37023e-06	5.62521	TRUE	0.0119522	1.92255
SIK2	0.0350816	0.0230136	0.0351758	0.21967	0.0268305	0.0196703	0.0277318	0.125257	3.56974e-15	0.241872	0.616414	FALSE	1	0
SIK3	0.170825	0.0604032	0.00199297	1.23222	0.10321	4.18843e-10	0.00142965	0.961726	1.03821e-116	0.012957	1.88749	FALSE	1	0
SIKE1	0.0954245	0.0322169	0.066439	-0.0607294	-0.0326881	8.90219e-14	0.000272531	0.000625326	0.00957875	0.0918189	1.03707	FALSE	1	0
SIL1	0.194075	0.0666595	0.0135093	0.322031	-0.0228014	4.44449e-19	8.88311e-06	0.680948	8.213e-16	0.487403	0.312111	FALSE	1	0
SIN3A	0.0722068	0.0318278	0.0511068	-0.027577	0.055699	5.78167e-07	0.001499	0.0201382	0.298838	0.0112768	1.94782	FALSE	1	0
SIN3B	0.0875971	0.0150804	0.0411512	-0.0739592	0.0399086	1.06747e-09	0.129305	0.0593901	0.00504054	0.0672963	1.17201	FALSE	1	0
SIPA1	0.155212	0.0922572	0.0115838	0.0360909	0.0736187	8.14664e-18	1.72578e-13	0.671313	0.273642	0.00701093	2.15422	FALSE	1	7.74934e-13
SIPA1L1	0.105845	0.087751	0.20868	1.28379	0.2837	0.000539355	3.72745e-05	7.97673e-06	1.55411e-102	1.33903e-09	8.87321	TRUE	7.30436e-06	5.13642
SIPA1L2	0.0744969	0.062317	-0.0869832	0.280814	0.208215	7.82413e-05	2.05397e-06	0.0024929	9.8231e-16	5.78898e-13	12.2374	TRUE	3.27988e-09	8.48414
SIPA1L3	-0.0158717	0.0234972	0.0407479	0.492992	0.0370166	0.324138	0.0358501	0.0972657	3.30657e-58	0.13167	0.880514	FALSE	1	0
SIRPA	0.38502	0.178573	-0.118648	-0.134964	0.476934	1.40439e-44	2.76044e-21	0.00377606	0.00636025	1.84779e-30	29.7333	TRUE	0	inf
SIRPB2	0.109401	0.0456694	-0.00124464	0.3595	-0.048732	1.21236e-09	0.00025165	0.96369	7.2007e-27	0.0745972	1.12728	FALSE	1	0
SIRT1	0.0932537	0.0704642	0.0566938	-7.54282e-05	-0.0288736	5.51999e-13	4.92271e-15	0.0038691	0.997458	0.140664	0.851817	FALSE	1	0
SIRT2	0.186359	0.0814526	-0.0152906	0.0540275	-0.00250034	5.65766e-26	2.36165e-11	0.565566	0.0928091	0.925087	0.0338173	FALSE	1	0
SIRT3	0.0128121	0.000222913	-0.000181287	-0.00526784	0.00215466	0.0110264	0.94924	0.981183	0.57036	0.779084	0.108416	FALSE	1	0
SIRT5	0.0193705	0.00457566	0.0191384	0.0437839	-0.0095834	0.0182492	0.422263	0.12632	0.00380245	0.443544	0.353064	FALSE	1	0
SIRT7	0.18407	0.0098519	0.00870413	-0.0296849	0.0485334	5.27047e-21	0.464187	0.768285	0.405403	0.100306	0.998673	FALSE	1	0
SKA2	0.0852257	0.0322115	0.0714593	-0.0314418	-0.0627576	5.94859e-13	8.39156e-05	7.05228e-05	0.146871	0.000474889	3.32341	FALSE	0.881095	0.0549771
SKAP2	0.602634	0.215999	0.0568788	0.394992	0.166016	2.18531e-72	1.23135e-21	0.246329	3.32596e-11	0.000720048	3.14264	FALSE	0.957635	0.0188001
SKI	0.0755189	0.0664348	0.0665887	0.111018	0.11002	2.08425e-05	7.55504e-08	0.0137998	0.000680226	4.78286e-05	4.32031	FALSE	0.205743	0.686675
SKIL	0.237405	0.23612	0.220722	-0.0802253	0.443015	3.32876e-17	5.9919e-33	2.37926e-07	0.118769	9.11e-25	24.0405	TRUE	0	inf
SKIV2L	0.0559012	0.0059816	0.0074448	-0.0365941	0.0123132	4.57332e-08	0.398385	0.632042	0.0513774	0.428064	0.368491	FALSE	1	0
SKP2	0.0240886	0.00575524	0.00941473	-0.00604053	-0.0184678	3.33866e-05	0.153144	0.287025	0.57157	0.0367035	1.43529	FALSE	1	0
SLAIN2	0.145358	0.073933	0.0219124	-0.0248604	0.0507848	1.44216e-18	1.03041e-10	0.380465	0.409933	0.0420312	1.37643	FALSE	1	0
SLAMF8	0.0614675	0.0440388	-0.00436848	-0.0634652	0.10916	1.03213e-05	5.51564e-06	0.836887	0.013324	2.8807e-07	6.5405	TRUE	0.00150403	2.82274
SLBP	0.241426	0.0184986	0.027503	-0.133502	0.0543532	1.6562e-30	0.198391	0.383644	0.000470606	0.0849894	1.07064	FALSE	1	0
SLC10A7	0.00693262	0.00700303	0.0253767	0.108827	0.0362745	0.541815	0.375431	0.143493	2.22837e-07	0.0364379	1.43845	FALSE	1	0
SLC11A1	1.21071	0.167768	0.145487	0.188513	0.373847	1.83055e-157	5.92739e-09	0.0210567	0.013317	3.41756e-09	8.46628	TRUE	1.85162e-05	4.73245
SLC11A2	0.0596666	0.0803365	0.0780456	0.152397	0.15425	0.00161566	1.16152e-09	0.00686624	1.27233e-05	9.69659e-08	7.01338	TRUE	0.00051243	3.29037
SLC12A6	0.166528	0.0415492	0.0175265	0.288297	0.0721515	2.99627e-14	0.00606782	0.597642	9.07639e-13	0.0297748	1.52615	FALSE	1	0
SLC12A7	0.101898	0.045469	0.0438508	0.0753374	0.0342434	9.45982e-10	8.22954e-05	0.0831555	0.0137331	0.175676	0.755289	FALSE	1	0
SLC12A9	0.176862	0.0532176	0.0360406	0.0223305	-0.0224996	5.75189e-22	2.56412e-05	0.193201	0.504307	0.416234	0.380662	FALSE	1	0
SLC15A3	0.270097	0.113745	0.0774142	-0.19915	0.226912	2.05264e-29	5.60279e-12	0.0317484	4.97722e-06	3.56905e-10	9.44745	TRUE	1.96262e-06	5.70716
SLC15A4	0.126722	0.0333924	0.0105819	0.0175098	0.108016	4.81141e-12	0.00846771	0.703645	0.602192	0.000105118	3.97832	FALSE	0.390509	0.408369
SLC16A3	0.757644	0.131526	0.0680558	-0.545203	0.340745	9.33199e-109	4.49172e-09	0.165099	7.8351e-20	4.67899e-12	11.3298	TRUE	2.62728e-08	7.58049
SLC16A5	0.0532046	-0.0137874	-0.00458828	0.0954253	0.0208754	0.00014055	0.155239	0.829362	0.000210974	0.32653	0.486077	FALSE	1	0
SLC16A6	0.179635	-0.00579289	0.128514	-0.226741	0.0870283	6.85878e-17	0.696036	8.12502e-05	9.19286e-09	0.00751179	2.12426	FALSE	1	1.35488e-13
SLC16A7	0.18291	0.0559391	0.0972813	-0.0315191	-0.0092343	5.61437e-22	1.87872e-05	0.000692034	0.362024	0.746896	0.12674	FALSE	1	0
SLC17A5	0.126303	0.0289091	-0.0282042	0.0878554	0.0359631	3.93045e-14	0.012213	0.265086	0.00407547	0.155061	0.809499	FALSE	1	0
SLC17A9	0.00440865	0.0198244	0.0216519	0.0259446	-0.00553079	0.392411	3.56778e-08	0.0059622	0.00635837	0.481721	0.317204	FALSE	1	0
SLC18B1	0.0297632	0.0166942	-0.0318403	0.0108997	0.0396752	0.000118904	0.00189174	0.00693191	0.44363	0.000765029	3.11632	FALSE	0.964774	0.0155742
SLC1A3	0.187622	0.00783248	-0.0179041	0.471007	0.0344883	1.24304e-14	0.640861	0.627125	1.64627e-25	0.349109	0.457039	FALSE	1	0
SLC20A1	0.236483	0.0281184	0.164458	-0.0945441	0.10058	6.98325e-21	0.10514	1.6409e-05	0.0398774	0.0082684	2.08258	FALSE	1	9.59506e-15
SLC20A2	0.0331387	0.0166619	-0.00183175	0.178936	-0.00289002	0.00554155	0.0447669	0.919902	7.12957e-16	0.873856	0.0585599	FALSE	1	0
SLC22A15	0.0565956	0.0109094	-0.00833362	0.174576	0.0599428	0.000203369	0.302269	0.719576	5.70364e-10	0.00981974	2.0079	FALSE	1	4.82164e-17
SLC22A16	0.0222412	0.0106871	-0.0273698	-0.0157487	0.0332669	0.000192016	0.00988646	0.00262243	0.151294	0.000254502	3.59431	FALSE	0.688317	0.162212
SLC22A18	0.0746874	0.0354689	0.00963922	0.0390412	0.00880406	9.81005e-09	8.66418e-05	0.626341	0.102566	0.656312	0.18289	FALSE	1	0
SLC22A4	0.0493439	0.0124061	-0.0298992	0.0433977	0.0491028	9.01201e-06	0.107632	0.0773411	0.0337774	0.00372104	2.42934	FALSE	1	1.38349e-07
SLC23A2	0.064687	0.0182868	-0.00643047	0.211924	0.0536671	8.0109e-05	0.108205	0.796869	2.90908e-12	0.0316764	1.49926	FALSE	1	0
SLC24A4	0.158868	0.0209431	0.0204092	0.0538633	-0.0739462	2.74813e-21	0.0694305	0.420079	0.0781334	0.00349515	2.45653	FALSE	0.999999	3.1564e-07
SLC25A11	0.265918	0.0775302	0.0623713	-0.0919355	-0.10722	1.32304e-43	3.15902e-09	0.0293323	0.00783738	0.000181063	3.74217	FALSE	0.56791	0.245721
SLC25A12	0.0255396	0.0184684	0.0014414	0.184132	0.00440173	0.0315756	0.0253628	0.9366	7.34054e-17	0.807947	0.0926173	FALSE	1	0
SLC25A13	0.0423257	0.0332875	0.0378216	0.395554	0.153193	0.0422961	0.0216386	0.234311	2.72495e-24	1.52818e-06	5.81582	TRUE	0.00777406	2.10935
SLC25A14	0.0229669	0.00167803	-0.00296172	-0.0134499	0.00704905	0.000403401	0.709621	0.764634	0.260257	0.475816	0.322561	FALSE	1	0
SLC25A17	0.0194413	0.00972937	0.0083291	-0.00656195	0.00891134	0.0031585	0.0335112	0.406835	0.588376	0.374505	0.426542	FALSE	1	0
SLC25A19	0.118817	0.0681109	0.0285318	-0.0117076	0.00233678	8.62675e-16	2.9252e-11	0.201994	0.664557	0.916701	0.0377725	FALSE	1	0
SLC25A20	0.0679575	0.0269754	-0.0220758	0.0380126	-0.00660032	5.34857e-11	0.000170256	0.160406	0.045382	0.674431	0.171062	FALSE	1	0
SLC25A24	0.163497	0.114877	-0.0163751	0.00333395	0.212004	4.83615e-16	2.39956e-16	0.591274	0.927857	4.65546e-12	11.332	TRUE	2.61453e-08	7.58261
SLC25A25	0.0477133	0.0351079	0.00576472	0.0904603	0.100495	0.00124482	0.000635024	0.798021	0.000897191	8.45712e-06	5.07278	TRUE	0.041242	1.38466
SLC25A26	0.0870801	0.00725589	0.0325412	0.00789595	-0.0629346	2.17346e-13	0.376003	0.0705876	0.71626	0.000473331	3.32484	FALSE	0.880375	0.0553325
SLC25A28	0.0801278	0.0767565	-0.104326	0.0248605	0.183466	5.26616e-09	1.11084e-15	6.14195e-07	0.323638	2.79982e-18	17.5529	TRUE	0	inf
SLC25A3	1.38951	0.242789	0.0744618	-0.963912	-0.247198	7.5303e-306	8.69183e-29	0.114246	3.09459e-60	1.68999e-07	6.77212	TRUE	0.000887525	3.05182
SLC25A30	0.00709245	0.0137895	-0.000122052	0.0268426	0.0245202	0.279541	0.00251989	0.99027	0.0264458	0.0142939	1.84485	FALSE	1	0
SLC25A32	0.0545323	0.0270492	0.0116194	0.0536254	0.01718	1.24835e-05	0.00180443	0.540936	0.019533	0.365695	0.436881	FALSE	1	0
SLC25A36	0.13082	0.0375976	0.080736	-0.0815402	0.0269808	8.51373e-15	0.00124746	0.00159	0.00824169	0.290431	0.536957	FALSE	1	0
SLC25A37	0.764588	0.179313	0.0586049	-0.00503291	0.343229	5.16754e-84	8.31596e-12	0.306213	0.941984	2.362e-09	8.62672	TRUE	1.28397e-05	4.89144
SLC25A39	0.168442	0.0628825	0.013305	-0.0523651	0.0436314	3.91546e-21	3.28369e-07	0.621453	0.107634	0.105244	0.977804	FALSE	1	0
SLC25A40	0.0695901	0.0412851	0.0595558	0.000393874	0.00781592	1.67102e-07	7.85156e-06	0.00327017	0.987134	0.699004	0.15552	FALSE	1	0
SLC25A43	0.0252899	0.0163578	0.0114393	0.139726	-0.00464033	0.0195572	0.0298351	0.488685	3.36557e-12	0.778649	0.108658	FALSE	1	0
SLC25A44	0.0761513	0.0176143	0.0209677	-0.0391459	0.0262543	2.20872e-09	0.0457144	0.278422	0.0938592	0.17447	0.758279	FALSE	1	0
SLC25A45	0.0225827	0.00973238	0.031761	-0.000398408	-0.0070291	0.00537814	0.0842717	0.0103044	0.978722	0.569624	0.244412	FALSE	1	0
SLC25A46	0.105843	0.0387515	-0.0298197	0.000758333	0.00110176	6.07338e-18	4.74078e-06	0.107878	0.97298	0.952582	0.0210976	FALSE	1	0
SLC25A53	0.0231851	0.0249813	0.0327848	-0.000364371	0.0230721	0.0119423	9.96108e-05	0.0198373	0.982884	0.100795	0.996559	FALSE	1	0
SLC26A11	0.0402334	0.0232004	-0.00198204	-0.00576489	0.0473522	6.15284e-05	0.000882925	0.896884	0.754926	0.00197058	2.70541	FALSE	0.999731	0.00011676
SLC26A2	0.0840699	0.030285	0.00979364	-0.000749812	0.0505759	5.87545e-09	0.00248571	0.655491	0.977433	0.021217	1.67332	FALSE	1	0
SLC26A6	0.0508256	0.0157853	-0.000909178	0.0146473	0.0140657	1.6744e-06	0.0320064	0.955106	0.45265	0.383502	0.416232	FALSE	1	0
SLC27A1	0.0799668	0.0286335	0.0135561	0.10613	-0.0367172	3.41909e-09	0.00226103	0.50969	1.99883e-05	0.0740318	1.13058	FALSE	1	0
SLC27A3	0.145746	0.0582815	-0.122912	-0.100728	0.177821	1.48863e-20	7.2748e-08	2.28814e-07	0.000435034	8.40943e-14	13.0752	TRUE	4.78798e-10	9.31985
SLC27A4	0.0235294	-0.00576235	0.0185139	0.0164014	0.0119384	0.0176688	0.403033	0.221026	0.369246	0.429652	0.366883	FALSE	1	0
SLC29A1	0.0330368	0.0054187	0.0265696	-0.0313989	-0.0205066	3.05799e-06	0.269666	0.013734	0.0158841	0.056943	1.24456	FALSE	1	0
SLC29A3	0.0226556	-0.00156984	0.0162326	-0.0349424	0.0233993	0.00544915	0.781586	0.191641	0.0199897	0.0596865	1.22412	FALSE	1	0
SLC2A13	0.015549	0.0138833	0.0168396	0.157589	0.0136255	0.166138	0.0753967	0.325737	3.95942e-14	0.426176	0.370411	FALSE	1	0
SLC2A3	1.35141	0.23317	0.460732	-0.274772	-0.106658	1.16989e-177	7.7555e-15	2.46157e-12	0.000509096	0.102603	0.98884	FALSE	1	0
SLC2A6	0.138738	0.0874689	0.0383113	0.0622611	0.0589484	4.9527e-13	5.35567e-11	0.188217	0.0766291	0.042816	1.36839	FALSE	1	0
SLC2A9	0.0396262	0.00250559	-0.0125502	0.12383	-0.000144749	0.000431965	0.748512	0.464468	2.66664e-09	0.993263	0.00293564	FALSE	1	0
SLC30A1	0.133781	0.0142312	0.0346694	-0.129625	0.0958122	8.67485e-14	0.25048	0.202201	8.08836e-05	0.000428104	3.36845	FALSE	0.854834	0.0681181
SLC30A5	0.089581	0.0127292	0.0225502	-0.0228027	-0.00446937	1.19587e-11	0.163455	0.260709	0.346261	0.823454	0.0843605	FALSE	1	0
SLC30A6	0.0462187	0.00646605	0.00922583	0.0671108	0.00772597	8.53573e-05	0.428334	0.606664	0.00195013	0.666143	0.176432	FALSE	1	0
SLC30A7	0.138718	0.0750508	0.0378654	0.09943	0.028698	2.38954e-14	2.63681e-09	0.169457	0.00283519	0.297347	0.526736	FALSE	1	0
SLC30A9	0.0779372	0.0172644	0.0350876	0.0475241	0.0431987	5.78377e-07	0.110263	0.139231	0.0972372	0.0685331	1.1641	FALSE	1	0
SLC31A1	0.196487	0.0759957	-0.0634268	0.063892	0.11467	8.9739e-23	3.58338e-08	0.0355642	0.0794898	0.00014594	3.83583	FALSE	0.494261	0.306043
SLC31A2	0.463221	0.12748	-0.093111	-0.285206	0.227327	8.48301e-67	1.74191e-12	0.0182711	2.46133e-09	9.12681e-09	8.03968	TRUE	4.9028e-05	4.30956
SLC35A5	0.0632029	0.0237636	0.00503064	-0.0269658	-0.00169217	1.27579e-10	0.000482867	0.736051	0.134676	0.90966	0.041121	FALSE	1	0
SLC35B1	0.185103	0.077888	-0.0132703	-0.0578763	0.0267162	1.26053e-26	6.91676e-11	0.610797	0.0661502	0.305258	0.515332	FALSE	1	0
SLC35B3	0.0409901	0.00911515	0.00795945	-0.000912144	0.034079	0.000140867	0.222643	0.627537	0.963273	0.037729	1.42332	FALSE	1	0
SLC35B4	0.041072	0.0166103	-0.0112463	0.0498896	0.00382129	1.65369e-05	0.0120982	0.438629	0.00447516	0.792269	0.101128	FALSE	1	0
SLC35C2	0.103206	0.0198617	-0.012643	0.0432147	0.0208774	4.26046e-12	0.0537979	0.575849	0.113389	0.355271	0.449441	FALSE	1	0
SLC35D1	0.00187531	0.00799101	0.0176999	0.0542871	0.0251649	0.818792	0.160378	0.156635	0.000327145	0.0439286	1.35725	FALSE	1	0
SLC35D2	0.0504238	0.0323609	0.0206304	0.0442511	0.0209711	1.7722e-05	7.39943e-05	0.248901	0.0406247	0.240846	0.61826	FALSE	1	0
SLC35E2B	0.039493	0.00534309	0.0431007	0.00188898	0.0190992	0.000697248	0.508793	0.0152525	0.929777	0.281676	0.55025	FALSE	1	0
SLC35E3	0.114031	0.015095	-0.00198428	0.154988	-0.0280313	7.42776e-12	0.189688	0.937387	4.08916e-07	0.266863	0.573712	FALSE	1	0
SLC35E4	0.0351629	0.0216287	-0.00447293	0.00100993	0.0772558	0.00143381	0.00478685	0.790213	0.960327	4.5177e-06	5.34508	TRUE	0.0224634	1.64852
SLC35F5	0.0529594	0.0410801	0.0253462	0.164744	0.0550291	0.000480942	9.87613e-05	0.272944	4.19622e-09	0.0172885	1.76224	FALSE	1	0
SLC36A1	0.0834099	0.0307215	-0.0210729	0.221226	0.0427072	6.35661e-07	0.00818945	0.408298	9.10318e-13	0.0936328	1.02857	FALSE	1	0
SLC36A4	0.286145	0.052519	0.12858	-0.0372224	0.125603	4.21997e-28	0.00325231	0.00103336	0.430918	0.00133784	2.8736	FALSE	0.99666	0.00145312
SLC37A2	0.0706547	-0.00237686	-0.0074611	-0.0397526	0.0337627	1.08611e-08	0.781209	0.691243	0.0798182	0.0722063	1.14143	FALSE	1	0
SLC37A3	0.0454199	0.00575255	-0.0210787	0.0344249	0.00795194	2.47246e-06	0.389572	0.15101	0.052179	0.587668	0.230868	FALSE	1	0
SLC37A4	0.0246376	0.00879517	0.0123724	-0.00511103	-0.00523564	0.000675616	0.0805939	0.262734	0.701584	0.63527	0.197042	FALSE	1	0
SLC38A10	0.184051	0.0611929	-0.00222554	0.0807105	0.0634793	2.60343e-20	8.49151e-06	0.941049	0.02645	0.0348916	1.45728	FALSE	1	0
SLC38A2	0.685791	0.208885	-0.0559398	-0.196225	0.167516	7.96688e-97	1.16801e-21	0.238125	0.000620759	0.000415203	3.38174	FALSE	0.846459	0.0723942
SLC38A6	0.0393062	0.0402075	0.0244137	0.121349	0.0797344	0.00840858	0.000107378	0.283163	1.04556e-05	0.000460521	3.33675	FALSE	0.873472	0.058751
SLC38A7	0.0381418	0.0239113	-0.00170445	-0.0103462	0.058317	0.000266046	0.00100589	0.914834	0.590884	0.000256744	3.5905	FALSE	0.691343	0.160306
SLC38A9	0.033225	0.0145565	-0.00859262	0.135936	0.0258997	0.00648652	0.0861034	0.644301	1.73047e-09	0.163832	0.7856	FALSE	1	0
SLC39A10	0.062105	0.0316855	0.0281656	-0.0528799	0.0454721	2.94266e-07	0.000164504	0.126478	0.0175538	0.0135997	1.86647	FALSE	1	0
SLC39A11	0.0883969	0.0585389	0.0254236	0.9716	-0.0043262	0.000167959	0.000337403	0.477499	5.62519e-100	0.903719	0.0439667	FALSE	1	0
SLC39A13	0.0235689	0.0141674	0.00743786	-0.0233542	0.02933	0.0030898	0.0105056	0.540255	0.111384	0.0157336	1.80317	FALSE	1	0
SLC39A6	0.0944384	0.0287201	0.00542339	-0.0871769	0.0293491	1.31766e-14	0.00069833	0.77024	0.000104276	0.113848	0.943676	FALSE	1	0
SLC39A8	0.111417	0.235367	0.107911	0.437453	0.398788	0.000143885	5.03218e-30	0.0157341	8.45139e-16	8.75669e-19	18.0577	TRUE	0	inf
SLC39A9	0.0658837	0.0117936	-0.0139713	0.0872283	0.0247902	6.61838e-07	0.199172	0.488315	0.000347037	0.218579	0.660391	FALSE	1	0
SLC3A2	0.463942	0.223373	0.0192701	-0.225754	0.128212	1.13894e-71	1.06256e-36	0.611849	9.19098e-07	0.000741351	3.12998	FALSE	0.961161	0.017204
SLC43A2	0.613834	0.234453	0.0385039	-0.0470287	0.393116	2.35302e-70	1.35832e-23	0.44818	0.442996	1.44656e-14	13.8397	TRUE	8.25995e-11	10.083
SLC44A1	0.300795	0.106622	0.135531	0.0605188	-0.0315901	1.22716e-33	4.19263e-10	0.000284497	0.178996	0.39656	0.401692	FALSE	1	0
SLC45A4	0.00943464	0.0203032	0.032296	0.158041	0.00224988	0.387437	0.00751732	0.0526491	6.36063e-15	0.892492	0.0493959	FALSE	1	0
SLC46A2	0.0251464	0.0165766	0.0220275	-0.00486069	0.00124387	0.00122286	0.00216767	0.0632352	0.734173	0.916366	0.0379309	FALSE	1	0
SLC46A3	0.0580217	0.0084825	-0.00925302	0.0220082	0.00222984	7.17502e-08	0.255684	0.572136	0.265903	0.891636	0.0498124	FALSE	1	0
SLC4A1AP	0.1147	0.0430222	-0.00325169	-0.0190555	0.033753	2.59087e-15	1.78097e-05	0.882283	0.472416	0.12413	0.906124	FALSE	1	0
SLC4A2	0.124279	0.0321292	-0.0840735	-0.064728	0.106958	7.6783e-18	0.00125899	0.000121801	0.0141863	1.02799e-06	5.98801	TRUE	0.00526276	2.27879
SLC4A7	0.119865	0.0319446	0.0665893	0.055217	0.0906853	1.24857e-09	0.0194155	0.0264313	0.127305	0.00249801	2.60241	FALSE	0.999966	1.46119e-05
SLC4A8	0.0114985	0.00585573	0.0225776	0.128898	0.0268731	0.327662	0.473363	0.207945	3.05959e-09	0.133684	0.87392	FALSE	1	0
SLC50A1	0.0953861	0.0359544	0.0478555	-0.0923382	0.00690289	3.25974e-13	7.27219e-05	0.0160191	0.000121	0.727916	0.137919	FALSE	1	0
SLC6A6	0.299994	0.0907119	-0.0427695	-0.0401813	0.362363	1.35988e-30	4.01853e-07	0.274874	0.395574	5.10777e-20	19.2918	TRUE	0	inf
SLC7A1	0.0303431	0.0215073	-0.0202976	0.0224926	0.0306785	0.000253901	0.000191973	0.108354	0.140613	0.0152035	1.81806	FALSE	1	0
SLC7A6	0.0529782	0.0175001	0.00700265	0.105874	0.0101356	5.05806e-05	0.0537702	0.725036	1.11658e-05	0.61044	0.214357	FALSE	1	0
SLC7A6OS	0.056776	0.0221063	-0.0120501	0.0186397	0.0115027	1.0887e-07	0.0028668	0.458581	0.342421	0.47894	0.319719	FALSE	1	0
SLC7A7	0.875885	0.253632	0.0521259	-0.0443193	-0.320715	3.21021e-159	1.52702e-33	0.249826	0.417759	1.88905e-12	11.7238	TRUE	1.06448e-08	7.97286
SLC8A1	0.199101	0.12396	0.101749	1.85623	0.342567	2.46147e-09	9.01847e-08	0.0449646	2.6229e-166	1.81457e-11	10.7412	TRUE	1.01253e-07	6.99459
SLC8B1	0.106388	0.0546815	0.0860448	-0.0560898	0.135771	1.9582e-08	3.19722e-05	0.00284103	0.106889	2.54323e-06	5.59461	TRUE	0.0128114	1.8924
SLC9A1	0.0277154	0.0226029	0.036216	0.031152	-0.000459967	0.00549293	0.00113075	0.0174098	0.0901802	0.975873	0.0106069	FALSE	1	0
SLC9A3R1	0.153429	0.0267673	0.0495565	-0.126268	-0.0333957	1.41334e-24	0.00933332	0.0283048	3.87953e-06	0.139038	0.856867	FALSE	1	0
SLC9A6	0.0328446	0.0141355	0.021168	0.0255623	0.0299771	0.00175407	0.0525775	0.185944	0.185933	0.0609302	1.21517	FALSE	1	0
SLC9A7	0.0073019	-0.0106816	0.0164631	0.0327019	0.0156913	0.391456	0.0714558	0.205554	0.037379	0.227277	0.643445	FALSE	1	0
SLC9A8	0.061634	0.0115901	-0.0159817	0.172807	0.0784678	0.000108149	0.29419	0.509907	4.21542e-09	0.00122198	2.91294	FALSE	0.994664	0.00232363
SLC9A9	0.0459901	0.0457749	0.0331889	1.03313	0.0794863	0.0549673	0.00603086	0.36399	2.93041e-107	0.0296622	1.5278	FALSE	1	0
SLCO3A1	0.122608	0.101954	0.122632	0.82693	0.166448	3.82256e-06	3.38409e-08	0.00242193	2.3193e-60	3.86443e-05	4.41292	FALSE	0.170847	0.767392
SLF1	0.0302926	-0.00100358	0.0290749	0.0211857	-0.00311821	0.00219641	0.883847	0.053951	0.244724	0.836065	0.0777601	FALSE	1	0
SLF2	0.0823526	-0.0121249	-0.000102463	0.0796527	0.0196737	3.68445e-08	0.241963	0.996405	0.00376432	0.386725	0.412597	FALSE	1	0
SLFN11	0.194185	0.0806671	0.0509824	-0.0695043	0.105569	3.29914e-21	1.2798e-08	0.100182	0.0634793	0.000667143	3.17578	FALSE	0.947244	0.023538
SLFN12	0.0236443	0.0151856	0.00418414	0.0381413	0.126175	0.0826367	0.108854	0.84045	0.128691	1.47288e-09	8.83183	TRUE	8.03011e-06	5.09528
SLFN5	0.113966	0.100673	-0.248196	0.00972203	0.414523	2.87054e-10	1.37731e-15	3.48205e-19	0.769269	5.91422e-49	48.2281	TRUE	0	inf
SLIRP	0.614264	0.145481	0.0279559	-0.47868	-0.000105658	1.93167e-113	3.21783e-16	0.471083	6.11857e-24	0.997825	0.00094563	FALSE	1	0
SLMAP	0.121845	0.0447155	0.0153007	0.423948	0.0669485	3.06812e-08	0.00337795	0.6474	4.00644e-25	0.045317	1.34374	FALSE	1	0
SLTM	0.318926	0.123334	0.183311	0.131391	0.138497	3.25858e-30	1.31892e-10	1.28628e-05	0.00950387	0.000961367	3.01711	FALSE	0.984436	0.00681251
SLU7	0.183659	0.101082	0.0116567	-0.112363	0.119043	8.46251e-25	2.84452e-16	0.664773	0.000552378	9.97363e-06	5.00115	TRUE	0.0483417	1.31568
SLX4IP	-0.0122571	0.00980483	0.0331	0.197969	0.0472746	0.307041	0.239919	0.07078	7.65297e-19	0.00984127	2.00695	FALSE	1	4.82164e-17
SMAD2	0.207312	0.0800649	-0.000477047	0.165619	0.0162347	7.14535e-24	1.64487e-08	0.987725	1.02153e-05	0.600318	0.221619	FALSE	1	0
SMAD3	0.0415934	0.0357611	-0.0342307	0.116528	0.145873	0.00441067	0.000433073	0.12443	1.54295e-05	7.0729e-11	10.1504	TRUE	3.92192e-07	6.4065
SMAD4	0.0793849	0.015892	0.0240871	-0.0250233	0.0567087	2.40174e-08	0.106847	0.265455	0.338033	0.0087489	2.05805	FALSE	1	1.88044e-15
SMAD5	0.0820496	0.0255126	0.0663161	0.0266515	0.00708728	9.76328e-08	0.0168006	0.00464735	0.345754	0.761881	0.118113	FALSE	1	0
SMAD7	0.0204952	0.052521	0.0222954	-0.011885	0.107946	0.0798964	1.32646e-10	0.211837	0.58147	1.7142e-09	8.76594	TRUE	9.33206e-06	5.03002
SMAP1	0.240485	0.0717306	-0.00731999	0.00701938	0.0948484	4.64446e-28	1.84116e-06	0.824012	0.859823	0.00396921	2.4013	FALSE	1	5.44196e-08
SMAP2	0.828795	0.169134	0.109856	0.748222	-0.182636	1.0613e-108	5.93147e-12	0.0406416	6.17298e-30	0.000667394	3.17562	FALSE	0.94725	0.0235355
SMARCA2	0.181961	0.0557807	0.0608865	0.0767715	0.0484613	3.8531e-17	0.000185466	0.0627178	0.0519786	0.138171	0.859584	FALSE	1	0
SMARCA4	0.135436	0.04276	0.0295909	0.147633	0.0503697	5.8046e-12	0.00168356	0.32153	4.35764e-05	0.0913721	1.03919	FALSE	1	0
SMARCA5	0.287831	0.106323	0.00875828	-0.145143	0.162332	2.26585e-35	2.29283e-11	0.800802	0.000545338	3.05618e-06	5.51482	TRUE	0.0153273	1.81454
SMARCAD1	0.023862	0.0114195	0.0107863	0.0938005	0.022335	0.0286495	0.131878	0.516671	3.19888e-06	0.179108	0.746886	FALSE	1	0
SMARCAL1	0.0276371	0.0196032	0.00159036	0.0131039	0.0359914	0.00318938	0.00262678	0.911372	0.447593	0.011777	1.92897	FALSE	1	0
SMARCB1	0.166561	0.0983224	-0.00820422	0.0268262	0.0362105	5.36145e-22	2.17141e-16	0.7529	0.394	0.164486	0.783871	FALSE	1	0
SMARCC1	0.140512	0.0698829	0.0602744	0.224288	0.00883258	9.84433e-13	3.08508e-07	0.0437369	6.11141e-10	0.767333	0.115016	FALSE	1	0
SMARCC2	0.0984784	0.029263	0.0191037	0.0251527	0.0502423	3.27281e-10	0.00699199	0.422082	0.381401	0.0347002	1.45967	FALSE	1	0
SMARCD1	0.0575819	0.0290501	-0.0313239	-0.0351607	0.0692911	7.00248e-08	8.90181e-05	0.0538897	0.073129	2.04854e-05	4.68855	FALSE	0.0954134	1.02039
SMARCD3	0.14945	0.0140927	-0.021395	0.0353835	-0.00969478	4.97967e-20	0.209142	0.385016	0.234195	0.693628	0.158873	FALSE	1	0
SMC1A	0.263163	0.0909262	-0.0551982	-0.00473429	0.059321	2.54015e-35	4.01535e-10	0.0823451	0.901761	0.0617367	1.20946	FALSE	1	0
SMC3	0.158729	0.0599175	0.0433192	-0.0241591	0.0635699	1.18319e-17	2.94337e-06	0.122731	0.475861	0.0234688	1.62951	FALSE	1	0
SMC4	0.12217	0.0506127	0.0710025	-0.0105893	-0.00510859	8.20704e-14	7.84406e-06	0.00422962	0.723606	0.836662	0.0774501	FALSE	1	0
SMC5	0.081501	0.0676619	0.0716531	0.185689	0.115425	2.63163e-05	5.32236e-07	0.0153136	2.10091e-07	9.44828e-05	4.02465	FALSE	0.360166	0.443497
SMC6	0.0326752	0.0214341	0.0529627	0.0959273	0.033178	0.0182639	0.0259433	0.0121946	0.000172816	0.115951	0.935725	FALSE	1	0
SMCHD1	0.509467	0.0772998	-0.283636	0.276129	0.691736	2.878e-50	0.00083253	2.5186e-08	6.85248e-06	1.21845e-40	39.9142	TRUE	0	inf
SMCO4	0.489294	0.150453	-0.0593246	-0.210784	0.153009	1.14375e-70	4.86768e-16	0.141738	1.60023e-05	0.000152735	3.81606	FALSE	0.509165	0.293141
SMCR8	0.0722731	0.0110556	-0.0136073	-0.0323395	0.0234118	8.24539e-11	0.150862	0.420488	0.112944	0.165515	0.781164	FALSE	1	0
SMG1	0.209215	0.163547	0.0649514	0.412468	0.301414	1.2326e-14	4.92901e-18	0.114068	1.69599e-16	3.06531e-13	12.5135	TRUE	1.74049e-09	8.75933
SMG5	0.101819	0.00803045	-0.0379966	0.0732998	0.060641	3.20633e-10	0.473455	0.122388	0.0136343	0.0136612	1.86451	FALSE	1	0
SMG6	0.0155038	0.0242175	0.0281127	0.337063	0.0503584	0.339941	0.0321116	0.256901	1.47293e-28	0.0421965	1.37472	FALSE	1	0
SMG7	0.106142	0.0598403	0.0492778	0.244943	0.0665337	9.96005e-08	1.52358e-05	0.103981	2.78491e-11	0.0280834	1.55155	FALSE	1	0
SMG9	0.056335	0.0381017	-0.0132533	0.0507249	0.0842138	2.72061e-05	4.46439e-05	0.516884	0.0400405	3.90825e-05	4.40802	FALSE	0.172478	0.763267
SMIM12	0.249924	0.0805282	0.014019	-0.128754	0.0265151	6.93767e-39	7.9045e-10	0.624286	0.000200197	0.353959	0.451046	FALSE	1	0
SMIM14	0.254597	0.0614849	-0.0417354	0.0262617	0.067519	1.02624e-32	2.63391e-05	0.192822	0.497327	0.0350699	1.45507	FALSE	1	0
SMIM3	0.228412	0.00483509	-0.0113174	-0.21755	0.0566901	7.28806e-33	0.711281	0.693083	4.05189e-10	0.0479944	1.31881	FALSE	1	0
SMIM4	0.189238	0.0746276	0.0499188	-0.0751122	0.0391786	6.2351e-22	3.73704e-08	0.0924483	0.0360623	0.186269	0.72986	FALSE	1	0
SMIM8	0.0524631	0.00798565	-0.0171801	0.0460593	0.0134141	2.08456e-06	0.297573	0.307308	0.0234906	0.425046	0.371564	FALSE	1	0
SMNDC1	0.173198	0.0975441	-0.00131304	-0.0965689	0.147506	4.16943e-21	1.76761e-14	0.962226	0.00395809	1.12413e-07	6.94919	TRUE	0.000593025	3.22693
SMPDL3A	0.106001	0.0802663	0.0917576	-0.0336007	-0.0313834	7.05462e-13	5.76769e-15	4.32579e-05	0.214072	0.160848	0.793585	FALSE	1	0
SMS	0.373776	0.103813	-0.00283237	-0.129605	0.0741356	2.3503e-52	4.5616e-10	0.937944	0.00320934	0.0415348	1.38159	FALSE	1	0
SMU1	0.201218	0.0948761	-0.0218089	-0.0692143	0.160975	5.01126e-24	5.07485e-12	0.467105	0.0560757	8.68124e-08	7.06142	TRUE	0.000459219	3.33798
SMUG1	0.0824705	0.0200608	0.0128943	-0.0455605	-0.0163476	3.0399e-13	0.0102743	0.452019	0.0278523	0.340041	0.468469	FALSE	1	0
SMURF1	0.0448344	0.0316502	0.0263417	0.268399	0.0246672	0.00410196	0.00356581	0.268761	2.62222e-20	0.300035	0.522829	FALSE	1	0
SMURF2	0.04248	0.0359662	0.0721878	0.344588	0.0829586	0.027621	0.00732892	0.0141995	8.87906e-22	0.00481236	2.31764	FALSE	1	2.21648e-09
SMYD2	0.0412329	0.0194543	-0.00458391	0.041861	0.0306627	0.000137105	0.00958739	0.780798	0.035437	0.0626079	1.20337	FALSE	1	0
SMYD3	-0.00493109	0.0164569	0.021527	0.515444	0.0100348	0.754215	0.132972	0.370525	1.23988e-65	0.676125	0.169973	FALSE	1	0
SMYD4	0.032331	-0.000487291	0.0129177	0.0653846	-0.00945564	0.0018395	0.946096	0.414264	0.000632302	0.549809	0.259788	FALSE	1	0
SNAI3	0.0257636	0.0127309	0.00667411	0.0163784	-0.0108771	0.000224203	0.00866805	0.530405	0.202385	0.306256	0.513916	FALSE	1	0
SNAP23	0.356997	0.126763	0.069798	0.05877	0.0427158	9.87888e-43	1.07653e-12	0.0723799	0.210182	0.271061	0.566933	FALSE	1	0
SNAP29	0.23591	0.0605283	-0.0143415	-0.054938	0.0544079	3.65469e-31	1.3757e-05	0.638081	0.135751	0.0742468	1.12932	FALSE	1	0
SNAP47	0.0369318	0.00646442	-0.00095534	-0.00743313	0.000681812	2.87434e-06	0.237535	0.936608	0.608342	0.954703	0.0201317	FALSE	1	0
SNAPC1	0.0643931	0.05019	0.0418518	-0.00608208	0.075888	7.35517e-06	5.0948e-07	0.0557295	0.817826	0.000524743	3.28005	FALSE	0.903917	0.0438715
SNAPC3	0.0719764	0.0186277	0.016892	0.135648	0.0162502	2.27926e-06	0.0777619	0.466077	1.34373e-06	0.482881	0.31616	FALSE	1	0
SNAPC4	0.0302512	0.000334987	0.0041183	0.0935284	0.00808749	0.00822623	0.966397	0.813486	9.58777e-06	0.64291	0.19185	FALSE	1	0
SNAPC5	0.0895569	0.0257635	0.00699935	0.00341471	-0.0224417	2.6094e-13	0.00234339	0.706156	0.878933	0.22648	0.64497	FALSE	1	0
SNCA	0.130108	0.0248616	-0.0111309	0.123361	-0.0443208	2.13275e-16	0.0228823	0.64238	2.11533e-05	0.064375	1.19128	FALSE	1	0
SND1	0.213595	0.120662	0.0836525	0.560669	0.0151678	2.47699e-17	5.12468e-12	0.0284075	6.17697e-33	0.690711	0.160704	FALSE	1	0
SNF8	0.514663	0.143343	0.00600815	-0.292082	-0.0710455	4.73435e-97	1.78556e-18	0.86573	1.30554e-11	0.045522	1.34178	FALSE	1	0
SNHG12	0.0816613	0.0415214	0.0524015	-0.0277344	-0.00820676	3.06776e-10	3.93915e-06	0.00786615	0.243731	0.676759	0.169566	FALSE	1	0
SNHG15	0.397643	0.113808	0.105228	-0.190737	-0.121087	1.95187e-60	3.84932e-12	0.00329439	1.05599e-05	0.000717173	3.14438	FALSE	0.957158	0.0190164
SNHG19	0.0988944	-0.00644915	0.00559647	-0.0672195	-0.0550761	1.3289e-21	0.365063	0.720271	0.000376217	0.000429696	3.36684	FALSE	0.855749	0.0676538
SNHG25	0.512318	-0.1328	0.102407	-0.38768	-0.265307	1.46974e-80	1.71035e-13	0.00920308	5.29356e-16	1.82318e-11	10.7392	TRUE	1.01716e-07	6.99261
SNHG8	0.646519	0.122243	0.331431	-0.46918	-0.287187	1.07995e-107	2.19067e-10	5.31802e-15	6.21758e-20	1.09919e-11	10.9589	TRUE	6.14666e-08	7.21136
SNIP1	0.0563666	0.0361287	0.0397792	-0.0345741	0.0295771	5.84303e-07	4.05927e-06	0.0205554	0.095408	0.0847482	1.07187	FALSE	1	0
SNN	0.227563	0.0848916	-0.0364116	-0.176905	0.0910283	8.72564e-36	1.09059e-11	0.181899	8.6576e-08	0.000850799	3.07017	FALSE	0.975507	0.0107697
SNRK	0.177866	0.0304615	0.037663	0.00670777	0.0518339	3.71653e-19	0.0261256	0.210064	0.853312	0.0843693	1.07382	FALSE	1	0
SNRNP200	0.137836	0.0754981	0.0142639	0.12408	0.0504889	1.29297e-13	4.90057e-09	0.613073	0.000275934	0.0733663	1.1345	FALSE	1	0
SNRNP35	0.0845334	0.0558181	0.00907905	-0.0235448	0.0246832	4.37523e-12	4.69465e-11	0.623973	0.29249	0.182384	0.739013	FALSE	1	0
SNRNP40	0.132114	0.0518106	0.00407168	-0.0162402	0.0026098	4.65986e-19	4.06859e-07	0.855629	0.547889	0.907098	0.0423456	FALSE	1	0
SNRNP48	0.0499889	0.0382532	0.0227857	0.0255081	-0.00658262	1.5394e-06	1.24618e-07	0.150097	0.182119	0.677293	0.169223	FALSE	1	0
SNRNP70	0.306934	0.0959912	0.082081	0.050505	0.0159069	4.04478e-35	1.62584e-08	0.0272809	0.260456	0.668399	0.174964	FALSE	1	0
SNRPA	0.202596	0.0608459	-0.0329334	0.0279393	0.0459579	1.70074e-25	5.15524e-06	0.259862	0.42858	0.11568	0.936742	FALSE	1	0
SNRPA1	0.184954	0.0550162	0.015829	-0.0385792	0.0103791	3.38e-25	7.25517e-06	0.555562	0.234232	0.698921	0.155572	FALSE	1	0
SNRPG	0.810766	0.218486	-0.0473041	-0.623669	0.189172	1.48031e-155	1.15808e-28	0.265926	8.05886e-33	8.9248e-06	5.0494	TRUE	0.0434468	1.36204
SNTB1	0.0846653	0.0373672	-0.0371251	0.561733	0.0327015	2.07296e-05	0.00681052	0.220343	2.0196e-50	0.279975	0.552881	FALSE	1	0
SNTB2	0.0366862	0.00884939	0.0272069	0.00945133	0.00469071	0.000236068	0.201386	0.07361	0.606658	0.75749	0.120623	FALSE	1	0
SNUPN	0.0601057	0.0533875	0.00311706	0.00333317	0.0418117	8.96874e-08	9.41866e-12	0.855327	0.871735	0.0144626	1.83975	FALSE	1	0
SNW1	0.247092	0.115924	0.0995372	-0.121731	0.0503708	1.57463e-30	5.30581e-15	0.00208017	0.00182246	0.118675	0.92564	FALSE	1	0
SNX1	0.160811	0.0855942	0.012935	0.260554	0.249665	6.3554e-12	1.33883e-07	0.715632	1.45579e-09	2.68065e-12	11.5718	TRUE	1.5092e-08	7.82125
SNX10	0.680706	0.187922	-0.0849714	-0.137133	0.411087	3.3977e-86	3.94737e-16	0.0909975	0.023932	4.73946e-16	15.3243	TRUE	2.56328e-12	11.5912
SNX11	0.0445002	0.0367002	0.00572166	-0.026702	0.0538236	1.23023e-05	2.20342e-07	0.711964	0.153703	0.000519525	3.28439	FALSE	0.901754	0.0449118
SNX12	0.0723868	0.0154626	-0.00129913	-0.0344955	-0.00397294	7.26234e-12	0.0342936	0.935397	0.0748086	0.804091	0.0946947	FALSE	1	0
SNX13	0.0732185	0.0605388	0.0791919	0.305684	0.0993203	0.000305838	1.78161e-05	0.0104473	4.49784e-16	0.0013171	2.88038	FALSE	0.99637	0.00157942
SNX14	0.157681	0.054316	0.00260101	0.11125	0.0720298	1.03888e-15	6.36417e-05	0.930346	0.00198581	0.0154967	1.80976	FALSE	1	0
SNX16	0.0433668	0.0253739	0.0183708	-0.00689428	-0.0196675	2.87223e-07	1.54091e-05	0.153086	0.656957	0.125875	0.90006	FALSE	1	0
SNX17	0.499915	0.107917	-0.162989	-0.26083	0.0110535	2.73003e-95	1.4413e-11	3.15097e-06	7.0984e-10	0.751125	0.124288	FALSE	1	0
SNX18	0.169642	0.104266	0.0779453	-0.0563477	0.0484716	5.05745e-20	4.71621e-16	0.00535092	0.0952443	0.0828811	1.08154	FALSE	1	0
SNX19	0.0618995	0.0383944	0.0113272	0.123431	0.0180697	8.32632e-06	6.95e-05	0.592182	1.43594e-06	0.392505	0.406155	FALSE	1	0
SNX2	0.604883	0.22857	-0.222186	-0.00595935	0.302203	1.48224e-89	1.36195e-29	4.03568e-07	0.9101	6.06066e-12	11.2175	TRUE	3.39945e-08	7.46859
SNX20	0.126964	0.0558852	-0.0413562	-0.0933226	0.114432	5.9967e-17	1.01557e-07	0.0717893	0.000776384	6.63078e-07	6.17844	TRUE	0.00341233	2.46695
SNX24	0.0205881	0.0356133	0.0276478	0.115531	0.0562614	0.107243	6.31455e-05	0.15637	1.00179e-06	0.00392645	2.406	FALSE	1	6.42696e-08
SNX27	0.328723	0.0829156	0.00326957	0.177668	-0.00422288	1.92177e-39	1.18514e-06	0.930252	8.45621e-05	0.90993	0.0409919	FALSE	1	0
SNX29	0.109629	0.0266421	0.0375954	0.9222	0.0289953	8.39853e-06	0.118633	0.315689	4.5e-84	0.438687	0.357845	FALSE	1	0
SNX3	1.22076	0.258354	0.031094	-0.642213	-0.23612	7.38452e-261	1.72237e-33	0.500687	8.94679e-30	3.38092e-07	6.47097	TRUE	0.00176227	2.75393
SNX4	0.0776303	0.0608081	0.0500289	0.0395865	0.0367567	1.5496e-07	3.51435e-09	0.0263017	0.1453	0.102274	0.990233	FALSE	1	0
SNX5	0.292323	0.0826404	0.099106	-0.202984	0.0446463	7.68773e-38	1.03827e-07	0.00357301	8.14149e-07	0.188654	0.724333	FALSE	1	0
SNX6	0.516109	0.186414	-0.115758	0.196888	0.341219	1.44875e-61	1.16e-18	0.011831	0.000396145	1.58121e-13	12.801	TRUE	8.99091e-10	9.0462
SNX8	0.0885397	0.0767595	0.0641594	0.124909	0.104318	1.66791e-06	2.46966e-09	0.0226436	0.000241549	0.000211621	3.67444	FALSE	0.623142	0.205413
SNX9	0.127555	0.10407	0.03651	0.153398	0.121995	2.74914e-10	1.42757e-13	0.234213	3.61458e-05	7.17259e-05	4.14432	FALSE	0.289806	0.537893
SOAT1	0.295422	0.0748666	0.049142	0.123531	0.0627712	8.63367e-32	1.41624e-05	0.193277	0.00680487	0.0963749	1.01604	FALSE	1	0
SOCS1	0.145741	0.0476273	-0.0384248	-0.146074	0.136832	3.43513e-16	0.000113819	0.155428	8.11059e-06	4.47562e-07	6.34915	TRUE	0.00232104	2.63432
SOCS3	1.44024	0.376946	0.214864	-0.773792	-0.430712	3.25798e-263	5.90651e-50	7.47971e-05	2.75579e-31	2.83166e-15	14.548	TRUE	1.66036e-11	10.7798
SOCS4	0.0669646	0.0236887	0.0348662	-0.0645052	0.0760449	1.07512e-06	0.0128779	0.0952481	0.0106242	0.000276367	3.55851	FALSE	0.717479	0.144191
SOCS5	0.0183739	0.0177486	0.024188	0.0273944	0.0106137	0.0297062	0.00253752	0.0607233	0.0785596	0.410033	0.387181	FALSE	1	0
SOCS6	0.0565816	0.0173625	0.0215736	-0.046476	0.033972	2.50913e-07	0.0224761	0.196217	0.0211883	0.0417562	1.37928	FALSE	1	0
SOCS7	0.0379727	0.00338996	-0.00981909	0.0318296	-0.0114811	5.79181e-06	0.559458	0.441238	0.0387973	0.367559	0.434673	FALSE	1	0
SOGA1	0.00396932	0.0218167	0.0296095	0.0689137	0.0154235	0.648304	0.000318103	0.0258759	1.81024e-05	0.245265	0.610365	FALSE	1	0
SON	0.859908	0.239718	0.0590735	-0.129193	0.362243	5.80495e-123	1.15745e-23	0.254363	0.0390632	3.57389e-12	11.4469	TRUE	2.00997e-08	7.69681
SORBS3	0.0599513	0.019335	-0.0358462	0.0209737	0.0445298	1.50191e-07	0.0145635	0.039039	0.317129	0.0103249	1.98611	FALSE	1	0
SORD	0.0516135	0.0253825	0.0140549	0.0100518	-0.0225564	1.84212e-08	6.67678e-05	0.313583	0.550589	0.105644	0.976156	FALSE	1	0
SORL1	0.266559	0.0882975	0.0472473	0.263776	0.0470515	3.14583e-24	1.02442e-06	0.232243	3.73399e-08	0.233858	0.631047	FALSE	1	0
SORT1	0.155271	0.0739424	-0.0262098	0.0973105	0.110072	3.91525e-15	6.51122e-08	0.38116	0.00713625	0.000238253	3.62296	FALSE	0.66487	0.177263
SOS2	0.0876985	0.0710515	0.0407478	0.368313	0.0388022	5.88414e-06	1.33063e-07	0.166815	1.68569e-24	0.18769	0.726558	FALSE	1	0
SP1	0.123335	0.0406008	-0.00735617	-0.0250449	0.0948883	7.09993e-14	0.000365443	0.768284	0.406205	0.000146952	3.83283	FALSE	0.496424	0.304147
SP100	0.468962	0.178185	-0.21489	0.303146	0.669253	2.82187e-47	9.1418e-16	8.95674e-06	2.17932e-07	7.26151e-42	41.139	TRUE	0	inf
SP110	0.333625	0.151701	-0.47771	-0.0638571	0.790693	1.17869e-36	5.99853e-17	1.29635e-32	0.1803	1.19959e-81	80.921	TRUE	0	inf
SP140	0.0429132	0.0220081	-0.0695563	0.0499858	0.154482	0.00134676	0.0179736	0.000663694	0.0425844	5.34923e-14	13.2717	TRUE	3.0529e-10	9.51529
SP140L	0.146943	0.0358426	-0.161672	0.112554	0.182425	1.13471e-15	0.00464606	6.7225e-09	0.000802546	6.1948e-11	10.208	TRUE	3.43873e-07	6.4636
SP2	0.059492	0.0238444	-0.0502337	-0.0271428	0.0864455	1.34236e-08	0.00102492	0.00162333	0.158055	6.15592e-08	7.21071	TRUE	0.000326518	3.48609
SP3	0.226022	0.0924052	0.0923698	0.129084	0.100552	4.45292e-21	2.39919e-08	0.0108009	0.00318663	0.00549673	2.2599	FALSE	1	1.80014e-10
SP4	0.0223158	-0.000884871	0.0208317	0.0209987	0.000317802	0.0105181	0.8839	0.117438	0.191205	0.980926	0.00836395	FALSE	1	0
SPAG7	0.303363	0.089458	0.0310773	-0.143087	0.00419816	2.08596e-43	2.29435e-09	0.342215	0.000299322	0.897825	0.0468083	FALSE	1	0
SPAG9	0.340123	0.158527	0.172466	-0.0166022	0.260824	6.35642e-32	1.7486e-15	7.25643e-05	0.751306	2.10503e-09	8.67674	TRUE	1.14492e-05	4.94123
SPAST	0.0481491	0.0562585	0.0160212	0.0733894	0.0976534	0.000848227	2.22975e-08	0.466362	0.00576766	9.32251e-06	5.03047	TRUE	0.045285	1.34405
SPATA20	0.0333263	-0.00259211	0.0172812	-0.021481	0.0259759	0.000861933	0.708937	0.256991	0.243285	0.0882518	1.05428	FALSE	1	0
SPATA2L	0.071487	0.0356142	-0.0203971	0.0133567	0.0153744	4.97517e-11	2.34231e-06	0.216811	0.502966	0.351519	0.454051	FALSE	1	0
SPATA33	0.0156502	0.00746755	0.0116752	0.00105018	0.00969	0.021403	0.114198	0.260494	0.933192	0.35	0.455932	FALSE	1	0
SPATA6	0.0708836	0.0268489	-0.00215881	0.17735	-0.0584651	3.30909e-08	0.00254681	0.911884	7.67252e-14	0.00273833	2.56251	FALSE	0.999987	5.69126e-06
SPATS2	0.0556313	-0.00266761	-0.0258546	0.172557	0.0204835	9.65059e-05	0.787592	0.234268	6.15641e-11	0.345651	0.461362	FALSE	1	0
SPATS2L	0.134734	0.118417	-0.284881	0.254893	0.501877	1.8653e-09	3.56138e-14	1.12246e-16	6.95978e-10	8.72504e-47	46.0592	TRUE	0	inf
SPCS2	0.588691	0.249323	0.0413975	-0.321131	0.0736637	6.26868e-101	2.76827e-41	0.29771	2.86413e-11	0.0637737	1.19536	FALSE	1	0
SPCS3	0.67707	0.225603	-0.0361244	-0.527245	0.284447	3.55252e-117	3.92888e-31	0.389313	9.7594e-25	1.52788e-11	10.8159	TRUE	8.53167e-08	7.06897
SPECC1	0.1066	0.0429998	0.00278206	0.100764	0.0117942	2.33854e-11	9.94763e-05	0.908503	0.000577553	0.625875	0.203513	FALSE	1	0
SPEN	0.155385	0.0786012	0.0904318	0.179996	0.240769	1.83668e-10	3.33599e-06	0.0146304	5.84496e-05	9.46298e-11	10.024	TRUE	5.24059e-07	6.28062
SPG11	0.17292	0.0298115	0.0118115	0.451553	0.125293	3.37208e-12	0.0825534	0.753931	1.07623e-22	0.000891062	3.05009	FALSE	0.979194	0.00913141
SPG21	0.629404	0.125808	-0.0364579	-0.369634	-0.0451232	1.19274e-118	1.37164e-12	0.346506	4.36959e-15	0.243664	0.613208	FALSE	1	0
SPG7	0.175525	0.0181246	-0.0105626	0.0532849	0.119743	1.94397e-16	0.218003	0.743595	0.171886	0.000211889	3.67389	FALSE	0.623528	0.205144
SPHK1	0.202249	0.126971	-0.258221	-0.202995	0.48965	4.24327e-24	4.96431e-20	1.84242e-17	2.62784e-08	4.43425e-56	55.3532	TRUE	0	inf
SPHK2	0.0354434	0.0140613	0.00793451	-0.0056066	-0.00168082	1.02612e-05	0.0116857	0.516562	0.70426	0.890627	0.0503042	FALSE	1	0
SPI1	1.58734	0.230404	-0.157984	-0.780801	0.264257	1.27604e-311	4.85085e-21	0.00298046	6.43144e-33	7.01127e-07	6.1542	TRUE	0.00360709	2.44284
SPIDR	0.191504	-0.0100681	-0.0189419	1.48718	-0.0123028	3.55172e-12	0.596783	0.650247	6.61304e-159	0.768218	0.114516	FALSE	1	0
SPINT2	0.249799	0.103217	0.0804494	-0.0927779	-0.142326	3.91858e-42	2.30491e-16	0.00333638	0.00506036	2.17205e-07	6.66313	TRUE	0.00113729	2.94413
SPIRE1	0.0137534	0.000569334	0.0337459	0.0472635	0.0151256	0.150176	0.931708	0.0207559	0.00733209	0.299391	0.523761	FALSE	1	0
SPOP	0.134716	0.0482554	0.0753021	-0.0270557	0.0358231	2.76467e-14	8.11021e-05	0.00504141	0.403629	0.18153	0.741051	FALSE	1	0
SPOPL	0.164963	0.0793619	0.0397381	0.103121	0.105346	3.97935e-15	4.82447e-08	0.211544	0.00729918	0.000931663	3.03074	FALSE	0.982397	0.0077128
SPPL2A	0.324273	0.104479	-0.124368	-0.0398255	0.441516	2.09818e-33	1.50141e-08	0.00207868	0.413742	3.79835e-27	26.4204	TRUE	0	inf
SPPL3	0.0963578	0.0654799	0.0317654	0.468808	0.0254847	1.93954e-06	3.27593e-06	0.302594	4.28237e-35	0.407854	0.389495	FALSE	1	0
SPRED1	-0.0010999	0.0174576	0.137488	0.228915	0.113912	0.953823	0.186279	2.25074e-06	7.78542e-11	8.68447e-05	4.06126	FALSE	0.337682	0.471492
SPRED2	0.0213107	0.0239388	0.0282426	0.113132	0.0306935	0.0642607	0.0028119	0.108063	1.07554e-07	0.0805457	1.09396	FALSE	1	0
SPRTN	0.0565894	0.0162652	0.0438403	-0.0140397	-0.0373992	2.57387e-08	0.0209227	0.00458753	0.451775	0.0154982	1.80972	FALSE	1	0
SPSB3	0.202726	0.0254573	0.0632255	-0.0011359	-0.0769152	5.47567e-27	0.048778	0.0258034	0.973526	0.00666987	2.17588	FALSE	1	2.65393e-12
SPTAN1	0.101169	0.0392194	0.0384452	0.00363858	0.0349138	8.94025e-11	0.000285122	0.104705	0.89878	0.140337	0.852829	FALSE	1	0
SPTLC1	0.15143	0.0378812	-0.0486845	0.0105605	0.127327	1.90841e-16	0.00286041	0.0805751	0.753523	5.04391e-06	5.29723	TRUE	0.0249977	1.6021
SPTLC2	0.45236	0.0571442	-0.194711	0.706951	0.210016	6.34089e-45	0.00885081	4.93945e-05	3.24473e-33	1.19202e-05	4.92372	FALSE	0.0572534	1.2422
SQSTM1	0.752549	0.236892	0.107118	-0.556193	0.293986	2.88409e-112	8.05784e-27	0.0251326	1.64066e-21	9.0579e-10	9.04297	TRUE	4.95738e-06	5.30475
SRBD1	0.0279587	0.0206375	0.0481193	0.233462	0.0435676	0.0769561	0.0604303	0.0461206	1.81819e-15	0.0707527	1.15026	FALSE	1	0
SRC	0.0479466	0.100837	0.0390718	-0.000599239	0.162093	0.00190339	1.38126e-20	0.0970559	0.983181	7.36241e-12	11.133	TRUE	4.12812e-08	7.38425
SRD5A1	0.080491	0.00162354	0.00480988	0.0717337	-0.000827705	1.21735e-08	0.868187	0.82277	0.00571596	0.969232	0.0135721	FALSE	1	0
SREBF1	0.0489377	0.0441053	0.0245831	0.0500142	0.090428	0.000712711	1.16929e-05	0.264649	0.0602726	4.16626e-05	4.38025	FALSE	0.182314	0.739181
SREBF2	0.0679367	0.0590385	0.0187653	0.438356	0.0848629	0.000624488	1.93541e-05	0.535265	4.61714e-32	0.00506113	2.29575	FALSE	1	8.71305e-10
SREK1	0.185047	0.086595	0.0574137	-0.0158456	0.0841363	1.63574e-20	3.26572e-10	0.0565132	0.662802	0.00518745	2.28505	FALSE	1	5.38961e-10
SREK1IP1	0.232182	0.0851819	0.0695048	-0.0717068	-0.0204022	6.91934e-31	6.75923e-10	0.0212496	0.0490259	0.498374	0.302445	FALSE	1	0
SRGAP1	0.115311	0.0306227	-0.0425792	0.352529	-0.0201194	1.25601e-10	0.0135905	0.117833	3.85013e-26	0.459496	0.337718	FALSE	1	0
SRGAP2	0.281997	0.0750538	-0.383814	0.689229	0.502755	3.20466e-23	0.000122961	7.03629e-19	6.7945e-39	7.1858e-31	30.1435	TRUE	0	inf
SRGAP2B	0.241657	0.0024716	-0.171171	0.273097	0.049461	3.16081e-29	0.866793	1.33883e-07	3.66658e-12	0.126082	0.899348	FALSE	1	0
SRGAP2C	0.198614	0.0285311	-0.206152	0.369824	0.113589	2.22686e-21	0.04737	8.25552e-11	8.82169e-22	0.000324543	3.48873	FALSE	0.771287	0.112784
SRGN	3.32999	0.0295264	-0.241802	-1.49345	-0.247325	0	0.213766	3.71508e-06	7.3411e-110	2.18958e-06	5.65964	TRUE	0.0110658	1.95602
SRP14-AS1	0.0266424	0.00227026	0.0101287	-0.0185278	-0.008851	2.26694e-05	0.602763	0.290224	0.109194	0.355025	0.449741	FALSE	1	0
SRP54	0.200829	0.0678089	-0.0834422	0.0225747	0.202038	1.00514e-21	2.70947e-06	0.0084126	0.554625	2.04593e-10	9.68911	TRUE	1.12915e-06	5.94725
SRP68	0.0739732	0.0254678	0.0202334	-0.0517307	0.0279667	8.65282e-10	0.002307	0.26955	0.0194703	0.126776	0.896963	FALSE	1	0
SRP72	0.348791	0.1223	0.0573109	-0.213373	0.0297899	1.97518e-52	4.05549e-15	0.0912377	2.08724e-07	0.37955	0.420731	FALSE	1	0
SRP9	0.464913	0.169241	-0.00942292	-0.205579	0.102413	5.25907e-74	9.36893e-23	0.800983	5.55971e-06	0.00616211	2.21027	FALSE	1	1.59708e-11
SRPK1	0.0669003	0.00683214	0.043335	0.0743142	0.0418934	1.8247e-05	0.528117	0.0684161	0.00968943	0.0779159	1.10837	FALSE	1	0
SRPK2	0.202174	0.0373387	0.00813615	0.766618	-0.050179	5.97239e-16	0.0303519	0.829704	3.02615e-59	0.184466	0.734084	FALSE	1	0
SRR	0.016963	0.000172536	-0.00783993	0.0117538	-0.00379103	0.00149316	0.962893	0.335592	0.23193	0.641226	0.192989	FALSE	1	0
SRRM1	0.694565	0.195846	0.085337	-0.460432	0.193062	4.67148e-113	4.08355e-22	0.0522469	8.20063e-18	1.15473e-05	4.93752	FALSE	0.0555564	1.25527
SRRM2	0.542509	0.176811	0.111024	0.0749856	0.338247	9.63422e-61	2.50313e-15	0.0226038	0.202016	4.70506e-12	11.3274	TRUE	2.64139e-08	7.57817
SRRT	0.104441	0.0667009	-0.00102081	-0.0643249	0.0859837	2.85649e-13	1.89978e-11	0.962456	0.0141097	7.49974e-05	4.12495	FALSE	0.300438	0.522245
SRSF1	0.232432	0.0772128	0.0372438	-0.149316	0.0487799	4.65694e-33	6.52026e-09	0.200463	2.21827e-05	0.0934055	1.02963	FALSE	1	0
SRSF10	0.340919	0.0601398	0.0285656	-0.1418	0.0630292	1.36864e-45	0.000231431	0.424869	0.001052	0.0781625	1.107	FALSE	1	0
SRSF11	0.575668	0.0919085	0.140342	-0.0578407	0.00249415	1.01451e-74	1.23288e-05	0.00232855	0.298224	0.956766	0.0191942	FALSE	1	0
SRSF2	0.836835	0.209745	0.135653	-0.384077	-0.0639646	1.59056e-145	2.34926e-23	0.00300537	4.42406e-12	0.161125	0.792836	FALSE	1	0
SRSF3	1.22175	0.271352	0.0842863	-0.639679	-0.198861	1.69851e-244	8.15182e-34	0.0807094	2.75343e-27	3.84685e-05	4.41489	FALSE	0.170172	0.769111
SRSF4	0.366515	0.0761129	0.0369587	0.0050774	0.0477333	6.34584e-46	1.36837e-05	0.334963	0.912645	0.212756	0.672117	FALSE	1	0
SRSF5	1.06729	0.248312	0.0825026	-0.486599	-0.0384197	7.54533e-194	4.86961e-28	0.0917081	3.0567e-16	0.431802	0.364715	FALSE	1	0
SRSF6	0.286305	0.102935	0.0909761	-0.170207	-0.018315	1.37506e-42	6.22866e-13	0.00358162	6.59957e-06	0.556928	0.254201	FALSE	1	0
SRSF7	0.54906	0.207593	0.160013	-0.159583	-0.0382313	1.26662e-77	1.37892e-25	0.000202489	0.00213633	0.373524	0.427682	FALSE	1	0
SRSF9	0.759162	0.213744	0.138473	-0.511572	-0.0852751	6.55266e-143	2.63487e-28	0.000959674	1.68837e-23	0.0416855	1.38002	FALSE	1	0
SS18L1	0.0575109	0.00505435	0.0314578	0.0408567	-0.00884157	4.68343e-06	0.561742	0.100028	0.0769175	0.643556	0.191413	FALSE	1	0
SSB	0.535834	0.171672	-0.413162	-0.421658	0.695157	2.85765e-77	7.20692e-19	2.79817e-22	1.84442e-16	1.06764e-57	56.9716	TRUE	0	inf
SSBP1	0.496297	0.124118	0.129125	-0.433943	0.0905838	4.98155e-76	5.58193e-12	0.00103651	1.45471e-19	0.0211968	1.67373	FALSE	1	0
SSBP2	0.0769728	0.0310337	0.0517811	0.374617	-0.0643055	4.93658e-06	0.00797152	0.0436406	1.50243e-32	0.0121913	1.91395	FALSE	1	0
SSBP3	0.0947231	0.0732979	0.0564119	0.165163	0.0600851	1.57036e-07	5.4801e-09	0.0401357	6.93042e-07	0.0287168	1.54186	FALSE	1	0
SSBP4	0.193851	0.0758066	0.0193398	0.0399029	0.028827	3.51242e-23	1.8546e-08	0.511624	0.262176	0.327639	0.484605	FALSE	1	0
SSH1	0.103372	0.0436061	0.025441	0.15208	0.0252147	1.87346e-09	0.000256224	0.330453	1.55336e-06	0.334436	0.475687	FALSE	1	0
SSH2	0.519586	0.122194	0.0395607	2.34631	-0.173161	1.68903e-58	1.96499e-08	0.405774	1.57174e-265	0.000277185	3.55723	FALSE	0.718378	0.143647
SSH3	0.0183559	0.0160776	0.000404811	0.011466	0.0148455	0.00904986	0.00101387	0.969888	0.375965	0.166052	0.779755	FALSE	1	0
SSR1	0.558123	0.138559	0.0110343	-0.390875	0.0422123	7.69968e-97	5.15305e-15	0.774881	9.0127e-17	0.273646	0.562811	FALSE	1	0
SSRP1	0.151912	0.0293827	0.0317135	-0.093145	-0.0488282	6.66455e-26	0.00301934	0.144441	0.000392491	0.0245887	1.60926	FALSE	1	0
SSU72	0.616283	0.151575	0.0076731	-0.310544	-0.0025177	8.2537e-106	3.74212e-16	0.849745	2.65736e-10	0.950401	0.0220933	FALSE	1	0
ST13	0.648399	0.147921	0.0880794	-0.485188	-0.0544341	2.51769e-118	7.59171e-16	0.0275884	3.02556e-23	0.172884	0.762245	FALSE	1	0
ST14	0.135516	0.0798232	-0.0498601	0.0880977	0.0748587	1.86755e-15	1.47594e-11	0.0534932	0.00474578	0.0037394	2.4272	FALSE	1	1.2933e-07
ST3GAL1	0.229892	0.125636	0.0232156	0.575029	0.117836	8.55444e-18	1.22372e-11	0.56611	5.65714e-31	0.00359754	2.44399	FALSE	1	2.15343e-07
ST3GAL2	0.0798971	0.0566468	-0.0108283	0.122203	0.102277	1.12687e-06	6.91497e-07	0.664596	5.25813e-05	4.32064e-05	4.36445	FALSE	0.188179	0.725429
ST3GAL4	0.036842	0.0101827	0.0303834	0.0625462	-0.0413101	0.000131485	0.127911	0.038559	0.000426295	0.00489966	2.30983	FALSE	1	1.61314e-09
ST3GAL5	0.0458393	0.0620953	-0.0551037	0.165053	0.240878	0.00907802	3.94644e-07	0.0398069	3.6686e-07	5.19138e-19	18.2847	TRUE	0	inf
ST3GAL6	0.0605318	0.0626703	0.0249222	0.1491	0.0856517	0.000293421	7.3861e-08	0.327903	1.34217e-06	0.00077849	3.10875	FALSE	0.966712	0.014703
ST6GAL1	0.0263224	0.0281698	-0.0125063	0.242658	0.036721	0.0512353	0.00270983	0.543737	5.2716e-22	0.074524	1.1277	FALSE	1	0
ST6GALNAC3	0.0421624	0.00367947	-0.00211355	0.434252	0.00277223	0.0167101	0.763729	0.937305	3.4446e-39	0.91777	0.0372659	FALSE	1	0
ST7	0.0139901	0.00534165	0.0263936	0.0967546	-0.000890896	0.168721	0.449666	0.0889166	2.61985e-07	0.954162	0.0203781	FALSE	1	0
ST7L	0.0245313	0.0239712	0.0166575	0.0715543	0.00415276	0.0115332	0.000388672	0.260739	6.51596e-05	0.779007	0.108459	FALSE	1	0
ST8SIA4	0.312611	0.140654	-0.125292	0.201281	0.321395	3.54615e-31	3.22451e-14	0.00194684	3.82275e-05	2.78131e-15	14.5558	TRUE	1.59678e-11	10.7968
STAB1	0.477302	0.0970696	0.021486	0.600065	0.296339	7.96362e-40	8.09184e-05	0.690465	7.90573e-20	4.35852e-08	7.36066	TRUE	0.000231934	3.63464
STAC3	0.179123	0.0183004	0.0396911	-0.088459	-0.0432671	6.38508e-25	0.124804	0.129378	0.00515749	0.0980764	1.00844	FALSE	1	0
STAG2	0.291929	0.134288	0.130138	-0.0540328	0.191809	2.84469e-31	7.90163e-15	0.000558862	0.23481	3.75881e-07	6.42495	TRUE	0.00195642	2.70854
STAM	0.0391536	0.0144178	0.00781614	0.114057	0.0140762	0.0012975	0.0881547	0.67356	3.88746e-07	0.447758	0.348957	FALSE	1	0
STAM2	0.0502658	0.0442965	0.0202454	0.118993	0.072365	0.00060956	1.42269e-05	0.365079	1.0916e-05	0.00121314	2.91609	FALSE	0.994471	0.00240771
STAMBP	0.0869176	0.0339783	-0.0344497	0.0117868	0.0294122	9.83717e-13	5.62279e-05	0.0623992	0.597367	0.111327	0.953399	FALSE	1	0
STARD13	-0.0209213	0.0252586	0.0583467	0.331512	0.0321218	0.147385	0.0119173	0.00814736	2.21555e-34	0.144686	0.839573	FALSE	1	0
STARD3	0.129431	0.0647997	0.016667	0.00174771	0.0195928	1.09343e-16	2.00582e-09	0.480279	0.951122	0.406358	0.391091	FALSE	1	0
STARD7	0.2662	0.0676992	0.0303347	-0.123615	-0.0606429	5.34373e-41	5.67756e-07	0.305799	0.000558239	0.0405721	1.39177	FALSE	1	0
STARD8	0.0347181	0.0301814	-0.0312366	0.00475732	0.113884	0.00228504	0.000138007	0.0719103	0.82037	6.42541e-11	10.1921	TRUE	3.56611e-07	6.44781
STAT1	0.430606	0.115668	-0.350252	-0.151827	0.945117	1.24051e-41	1.0076e-07	2.42951e-13	0.00819076	1.35054e-80	79.8695	TRUE	0	inf
STAT2	0.307516	0.084538	-0.325566	0.047659	0.641791	4.44128e-29	7.30494e-06	4.99184e-15	0.339036	1.2653e-51	50.8978	TRUE	0	inf
STAT3	0.666623	0.17976	0.0243454	0.0982764	0.190208	1.1695e-87	9.85478e-16	0.617531	0.0951662	9.74694e-05	4.01113	FALSE	0.36895	0.433032
STAT5A	0.107183	0.0953943	0.0232842	0.135378	0.0887082	1.27641e-09	9.31976e-15	0.385401	3.04e-05	0.000949963	3.02229	FALSE	0.983663	0.0071535
STAT5B	0.0922583	0.0429664	0.0370673	0.143318	0.0930722	2.86708e-07	0.000573308	0.175356	1.49173e-05	0.000671479	3.17297	FALSE	0.948122	0.0231359
STAT6	0.32361	0.130967	-0.00360494	0.262658	0.267917	1.89216e-30	1.4897e-11	0.932173	3.07936e-07	3.00722e-10	9.52183	TRUE	1.65457e-06	5.78131
STAU1	0.263459	0.111345	0.012407	0.132804	0.140219	9.91062e-28	2.13248e-11	0.732466	0.00247222	0.00011387	3.94359	FALSE	0.41466	0.382308
STAU2	0.100261	0.0200201	0.0345055	0.130226	-0.0204489	6.86679e-10	0.075144	0.162271	1.31088e-05	0.407167	0.390228	FALSE	1	0
STIM1	0.0650407	0.0328934	0.0188515	0.246751	0.0464741	9.7434e-05	0.00455124	0.458431	1.54557e-15	0.0674796	1.17083	FALSE	1	0
STIM2	0.0158595	0.0352267	0.0510929	0.235323	0.0456539	0.285616	0.000657111	0.0242665	1.59422e-17	0.0439349	1.35719	FALSE	1	0
STIP1	0.187788	0.106231	0.053065	0.111321	0.0525811	7.68414e-19	4.60368e-13	0.0975125	0.00401898	0.100368	0.998406	FALSE	1	0
STK10	0.278918	0.132398	0.0429398	0.423157	0.122024	1.54394e-24	2.07516e-12	0.296079	2.86442e-17	0.00299276	2.52393	FALSE	0.999995	2.15479e-06
STK11	0.131132	0.0419645	-0.00719679	0.0756596	0.0481362	9.8755e-14	0.000572068	0.787542	0.0190429	0.0713672	1.1465	FALSE	1	0
STK11IP	0.0570043	0.000217667	-0.0050754	-0.00132928	0.0122106	2.51136e-07	0.97733	0.762769	0.947802	0.467434	0.33028	FALSE	1	0
STK17A	0.214789	0.064415	0.0108385	-0.112303	0.112913	4.81379e-26	4.12462e-06	0.723403	0.0024189	0.000230197	3.6379	FALSE	0.652807	0.185215
STK17B	0.918738	0.155313	-0.0441244	0.083467	-0.0529784	2.36195e-134	1.10299e-10	0.401274	0.188625	0.313247	0.504114	FALSE	1	0
STK25	0.13289	0.0268625	-0.00665251	0.0389459	0.0131216	1.88475e-15	0.0199179	0.792702	0.202722	0.603965	0.218988	FALSE	1	0
STK26	0.0899163	0.0115762	-0.0028354	-0.062674	0.0162157	1.08411e-14	0.149407	0.872173	0.0032608	0.357194	0.447096	FALSE	1	0
STK32C	0.0666571	0.0176575	0.0507125	-0.031267	-0.0280603	2.14865e-09	0.0220459	0.00275193	0.12601	0.0970787	1.01288	FALSE	1	0
STK35	0.0117164	0.0213506	0.0207057	0.0261885	0.0236974	0.165431	0.000283034	0.108276	0.0925586	0.0658967	1.18114	FALSE	1	0
STK38	0.197291	0.0552881	-0.0443595	0.407021	0.106264	1.67417e-16	0.000818469	0.220711	3.31446e-20	0.00335626	2.47414	FALSE	0.999999	5.35726e-07
STK38L	0.202904	0.0827227	0.0322264	0.13876	0.0520718	5.2957e-20	6.40228e-08	0.335534	0.000605377	0.119503	0.922621	FALSE	1	0
STK40	0.233844	0.0934126	-0.13613	-0.0186908	0.196513	1.51165e-30	2.48953e-11	8.80958e-06	0.612447	1.52054e-10	9.818	TRUE	8.40405e-07	6.07551
STRADB	0.0337414	0.00251267	-0.00682187	-0.0170626	0.0114466	1.80859e-05	0.64533	0.569187	0.238437	0.339197	0.469548	FALSE	1	0
STRIP1	0.0397346	0.0252895	0.0158212	0.0263193	0.0228888	0.00013366	0.000469379	0.318173	0.169133	0.148472	0.828355	FALSE	1	0
STRN	0.0412659	0.0437659	0.0662916	0.145018	0.052206	0.00671264	3.62531e-05	0.00432992	2.51538e-07	0.0244946	1.61093	FALSE	1	0
STRN3	0.0471199	0.0742277	0.0491506	0.378098	0.073635	0.0118915	1.34132e-08	0.0854516	3.41946e-27	0.00995868	2.0018	FALSE	1	4.82164e-17
STRN4	0.117433	0.0439511	-0.0292	-0.0309686	0.0727215	7.52726e-16	1.27204e-05	0.185528	0.2449	0.000981715	3.00801	FALSE	0.985693	0.00625824
STT3A	0.0836377	0.0380919	0.00158729	-0.0176334	0.0330689	9.92753e-11	2.14051e-05	0.935558	0.457011	0.0919774	1.03632	FALSE	1	0
STT3B	0.270041	0.0993209	0.0690177	0.142924	0.0943458	1.91416e-27	6.51209e-09	0.0651813	0.00157954	0.011684	1.93241	FALSE	1	0
STUB1	0.390882	0.08271	-0.0485165	-0.248775	-0.0413733	2.29397e-76	4.80973e-09	0.116307	3.26911e-11	0.180153	0.744359	FALSE	1	0
STX10	0.387454	0.0837122	0.0440227	-0.260316	-0.111365	1.25047e-70	1.04118e-08	0.168645	2.02137e-11	0.000500878	3.30027	FALSE	0.8937	0.0488084
STX11	0.688994	0.198637	-0.102739	-0.373026	0.0437835	4.60747e-121	9.61941e-25	0.0142724	2.41579e-13	0.295743	0.529086	FALSE	1	0
STX12	0.353095	0.105349	-0.0076543	0.279323	0.0924265	2.13751e-37	2.45419e-08	0.852996	2.43556e-08	0.0252447	1.59783	FALSE	1	0
STX17	0.0625894	0.0176011	-0.0823477	-0.0204089	0.129407	1.18332e-07	0.0316776	4.88393e-06	0.347096	8.13914e-13	12.0894	TRUE	4.60182e-09	8.33707
STX18	0.0549179	0.0295857	0.0423228	0.176949	-0.00702477	0.000173274	0.00359421	0.0576082	6.09159e-11	0.752382	0.123562	FALSE	1	0
STX2	0.0224142	0.0349875	0.0281384	0.111309	0.026521	0.0523902	1.37916e-05	0.1105	1.86862e-07	0.132242	0.87863	FALSE	1	0
STX3	0.155872	0.0371628	-0.0169274	-0.0268476	0.126991	8.68007e-17	0.00403207	0.550313	0.432764	7.71267e-06	5.1128	TRUE	0.0377329	1.42328
STX4	0.292701	0.12559	-0.0253704	-0.192181	0.277813	8.39001e-33	9.84033e-14	0.490387	1.58467e-05	6.15511e-14	13.2108	TRUE	3.50709e-10	9.45505
STX5	0.160298	0.0467099	0.0180315	-0.061103	0.0201441	2.69706e-22	3.95501e-05	0.468898	0.0421989	0.418122	0.378697	FALSE	1	0
STX6	0.10044	0.0602926	0.0586428	-0.0146584	0.186588	1.70097e-07	6.21345e-06	0.0448107	0.677759	2.02673e-10	9.6932	TRUE	1.11875e-06	5.95127
STX7	0.302579	0.11447	0.0588179	0.251233	0.178042	1.06582e-27	2.00447e-09	0.158581	6.60207e-07	2.02646e-05	4.69326	FALSE	0.0944718	1.0247
STX8	0.207653	0.0663026	0.0895003	0.454744	-0.0364725	4.9129e-18	6.21391e-05	0.0136776	1.23443e-24	0.314363	0.502568	FALSE	1	0
STXBP2	1.62608	0.139215	-0.132479	-0.929417	-0.235285	7.85716e-316	1.65439e-08	0.0140891	4.28656e-44	1.32432e-05	4.87801	FALSE	0.0632534	1.19892
STXBP3	0.137187	0.0768182	0.0890523	0.000462415	0.152658	1.03267e-11	4.03458e-08	0.00365105	0.990016	6.48024e-07	6.18841	TRUE	0.00333758	2.47657
STXBP5	0.0379735	0.00681289	0.0274802	0.256192	0.0128123	0.0106397	0.509477	0.225533	2.08293e-20	0.571713	0.242822	FALSE	1	0
STYX	0.0775353	0.0341428	-0.0032848	-0.0327946	0.0356375	1.26684e-10	4.39054e-05	0.857584	0.138012	0.0514957	1.28823	FALSE	1	0
STYXL1	0.10964	0.0289487	0.0011098	0.0875435	-0.0256	2.46714e-13	0.00517094	0.961014	0.00142745	0.25925	0.586281	FALSE	1	0
SUB1	1.55617	0.245131	-0.0177709	-1.1822	0.0479717	0	7.12394e-30	0.703137	1.33581e-88	0.303325	0.518092	FALSE	1	0
SUCLA2	0.0521348	0.0481187	0.0326749	0.00751989	0.0219592	2.32188e-06	3.92712e-10	0.0518797	0.710868	0.19094	0.719103	FALSE	1	0
SUCLG1	0.289238	0.0574326	0.082843	-0.121447	-0.102451	4.87805e-46	3.11702e-05	0.00614286	0.000884306	0.00070082	3.15439	FALSE	0.954191	0.0203645
SUCLG2	0.122628	0.0297863	0.0396805	0.147902	-0.0190653	1.72353e-12	0.013197	0.132373	3.59291e-06	0.469263	0.328584	FALSE	1	0
SUCO	0.0945747	0.0631499	0.056663	0.0353497	0.0290072	4.77188e-10	2.20212e-09	0.0141122	0.204546	0.208377	0.68115	FALSE	1	0
SUDS3	0.0761292	0.0582071	-0.052327	0.00414725	0.0952406	4.02038e-10	6.42876e-12	0.00469429	0.852641	2.78157e-07	6.55571	TRUE	0.00145287	2.83777
SUFU	0.0233702	0.00161615	0.0136411	0.350538	0.0417111	0.150862	0.886354	0.582651	1.30473e-30	0.0927782	1.03255	FALSE	1	0
SUGP2	0.083802	0.041052	0.106123	0.275627	0.0957924	5.88275e-05	0.00460338	0.000851146	9.43866e-13	0.00258019	2.58835	FALSE	0.999975	1.06524e-05
SUGT1	0.243989	0.0702531	0.0847435	-0.0495165	-0.0206294	1.96361e-30	1.4813e-06	0.00803532	0.199345	0.518134	0.285558	FALSE	1	0
SULF2	0.209171	0.0139346	0.0497019	-0.0459649	0.020696	1.48607e-23	0.331817	0.114898	0.227217	0.511111	0.291485	FALSE	1	0
SULT1A1	0.451551	0.0182967	-0.147211	-0.37318	0.121772	1.24083e-75	0.262905	4.21316e-05	1.37764e-17	0.000693035	3.15924	FALSE	0.952693	0.0210468
SULT1B1	0.0871727	-0.00167405	-0.00175415	-0.00603426	-0.00561238	1.41967e-11	0.851128	0.928614	0.798561	0.774239	0.111125	FALSE	1	0
SUMF1	0.0465454	0.0548346	0.048297	0.664003	0.0384069	0.0253324	0.000153757	0.128273	9.66459e-63	0.226102	0.645696	FALSE	1	0
SUMF2	0.161391	0.0554028	0.0474177	0.0323097	-0.0655779	2.79983e-21	2.40897e-06	0.0653336	0.298236	0.0107854	1.96716	FALSE	1	0
SUMO1	0.616945	0.166319	0.078607	-0.248623	-0.0859686	2.20795e-103	1.37491e-18	0.0558465	5.87826e-07	0.0363866	1.43906	FALSE	1	0
SUMO2	1.45692	0.261842	0.0455818	-1.10589	-0.208404	0	2.19219e-36	0.308177	9.32919e-85	3.31256e-06	5.47984	TRUE	0.0165861	1.78026
SUN1	0.0472336	0.0203176	0.0515163	-0.00748016	0.00573164	2.49211e-05	0.009009	0.00256249	0.716574	0.736755	0.132677	FALSE	1	0
SUN2	0.219843	0.104577	-0.0294782	-0.0867762	0.150157	2.29423e-26	2.41154e-13	0.34379	0.0210798	1.49235e-06	5.82613	TRUE	0.00759545	2.11945
SUPT16H	0.141377	0.0505474	0.0191984	-0.103169	0.0690082	9.7111e-18	8.95845e-06	0.441168	0.000619756	0.00563971	2.24874	FALSE	1	1.06909e-10
SUPT20H	0.0788505	0.0301419	0.0570567	-0.0120451	0.0708877	7.78313e-07	0.00648225	0.018869	0.681239	0.00352012	2.45344	FALSE	0.999999	2.8932e-07
SUPT5H	0.219722	0.0687235	0.0156553	-0.0562717	0.121663	1.18534e-24	3.1653e-06	0.627765	0.149036	0.000167097	3.77703	FALSE	0.539786	0.267779
SUPT6H	0.169681	0.088865	0.0480031	-0.0725849	0.167831	2.95009e-17	1.67382e-10	0.114177	0.0479611	3.6378e-08	7.43916	TRUE	0.000193985	3.71223
SUPT7L	0.0395187	0.0169449	0.050285	0.00117524	0.0323061	0.00111508	0.044216	0.00655011	0.957994	0.0803006	1.09528	FALSE	1	0
SURF6	0.0326574	0.00631637	0.0368487	0.0112591	-0.00322066	0.00141865	0.37416	0.0182541	0.550075	0.836328	0.0776235	FALSE	1	0
SUSD1	0.0976643	0.0556254	-0.00727405	0.321051	-0.00110897	2.17669e-08	4.40501e-06	0.783905	4.14397e-23	0.966628	0.0147406	FALSE	1	0
SUSD6	0.212852	0.0198813	0.0187508	0.282727	0.0494999	5.76675e-19	0.227459	0.604016	1.17567e-10	0.170747	0.767648	FALSE	1	0
SUZ12	0.119772	0.0759607	0.0544548	0.104656	0.0999001	9.98915e-10	2.43925e-08	0.0675709	0.00364635	0.000801406	3.09615	FALSE	0.969789	0.0133229
SVIL	0.105843	0.0261369	0.0116764	0.309701	0.0393586	5.57276e-08	0.0529182	0.693512	9.76964e-18	0.183827	0.73559	FALSE	1	0
SWAP70	0.203157	0.162007	0.0723977	0.0501139	0.102021	7.82593e-22	5.07693e-28	0.0234013	0.193617	0.00140061	2.85368	FALSE	0.997408	0.00112713
SWT1	0.0167163	0.0186376	-0.0164741	0.160451	0.0439672	0.141619	0.0184722	0.342493	2.92401e-14	0.0112951	1.94711	FALSE	1	0
SYAP1	0.579424	0.149562	0.238121	-0.413361	-0.103069	4.54577e-84	5.72948e-14	4.54647e-08	4.88642e-15	0.0175135	1.75663	FALSE	1	0
SYK	0.477881	0.16204	0.0132625	0.473059	0.138539	4.82349e-51	6.95532e-14	0.778563	1.78948e-16	0.00332262	2.47852	FALSE	0.999999	6.10059e-07
SYMPK	0.0852033	0.0586202	0.0494754	0.199258	0.063798	3.52263e-06	4.44039e-06	0.0769573	4.21764e-09	0.0225124	1.64758	FALSE	1	0
SYNCRIP	0.398293	0.142515	0.0115673	-0.271469	0.167016	9.28751e-57	6.17245e-17	0.755112	1.59687e-09	6.94708e-06	5.1582	TRUE	0.0341257	1.46692
SYNE1	0.0342945	0.0211414	0.0252497	0.0828945	0.0519713	0.0111627	0.0244241	0.220601	0.0008803	0.0116857	1.93234	FALSE	1	0
SYNE2	0.0119958	-0.00344352	0.0238062	0.0248633	0.00677262	0.14975	0.55194	0.0611116	0.105266	0.593793	0.226365	FALSE	1	0
SYNE3	0.111968	0.0264333	-0.0152084	0.190341	0.0271035	2.2994e-10	0.0305883	0.570664	4.84678e-09	0.31191	0.505971	FALSE	1	0
SYNGR2	0.62741	0.153534	-0.0709477	-0.35841	0.133809	5.72056e-104	1.00266e-15	0.088609	1.42788e-12	0.00132392	2.87814	FALSE	0.996465	0.00153806
SYNJ1	0.0721955	0.0556641	-0.00775982	0.101467	0.104332	3.60686e-06	2.82816e-07	0.743554	0.000404685	1.1279e-05	4.94773	FALSE	0.0543442	1.26485
SYNRG	0.0924252	0.0635173	0.0246824	0.154934	0.0903559	3.44983e-07	4.68923e-07	0.370942	3.5048e-06	0.00106217	2.97381	FALSE	0.989749	0.00447487
SYT11	0.0477015	0.0185086	0.000280625	-0.0175684	0.0244047	2.01198e-06	0.0078767	0.985343	0.340957	0.110002	0.958598	FALSE	1	0
SYTL1	0.0419421	0.0018346	0.00090069	-0.0435694	0.00520581	6.70454e-08	0.733172	0.939224	0.00228277	0.659227	0.180965	FALSE	1	0
SYTL3	0.0985355	0.0084477	0.112746	0.110674	-0.0525285	8.91894e-09	0.476492	1.56872e-05	0.000442195	0.0436714	1.3598	FALSE	1	0
SYVN1	0.0613567	0.00752322	-0.00169095	-0.0600583	0.0453046	5.3074e-08	0.335558	0.921446	0.00376282	0.00825186	2.08345	FALSE	1	1.00772e-14
SZRD1	0.24864	0.113851	-0.0774934	-0.128422	0.190785	4.50961e-35	1.93854e-16	0.010162	0.000423914	2.86436e-10	9.54297	TRUE	1.57626e-06	5.80237
SZT2	0.0364309	-0.0010702	0.0439315	0.0561738	0.056534	0.012139	0.915538	0.0474445	0.035825	0.0107132	1.97008	FALSE	1	0
TAB1	0.0141594	0.0159748	0.0174989	0.0410364	-0.00368946	0.0559045	0.00193528	0.121541	0.0026613	0.74384	0.12852	FALSE	1	0
TAB2	0.14014	0.0965583	0.0120138	0.256436	0.147484	1.18201e-10	1.72082e-10	0.71607	1.59188e-10	8.30632e-06	5.08059	TRUE	0.0405377	1.39214
TAB3	0.0581613	0.0360659	0.017587	0.0118668	0.0655401	4.82738e-06	4.50118e-05	0.363787	0.61181	0.000718929	3.14331	FALSE	0.957457	0.0188808
TACC1	0.391867	0.159803	0.0970709	0.029476	0.129921	6.6909e-44	1.22805e-16	0.0209083	0.561142	0.00198978	2.70119	FALSE	0.99975	0.000108409
TACC3	0.0947167	0.0442165	0.0314424	0.0152723	-0.0010928	1.20557e-11	4.95864e-06	0.138138	0.550805	0.95886	0.0182448	FALSE	1	0
TADA3	0.187868	0.0619919	-0.0206987	-0.0255819	0.0237082	1.46529e-26	3.07942e-07	0.434768	0.424061	0.370667	0.431016	FALSE	1	0
TAF1	0.0704934	0.0207362	0.0621989	0.112863	0.0499102	2.70852e-05	0.0752701	0.0151065	0.000264506	0.0509827	1.29258	FALSE	1	0
TAF11	0.19579	0.0420697	0.00977223	-0.130975	0.0711312	2.49424e-25	0.00113898	0.730277	0.000133697	0.0120984	1.91727	FALSE	1	0
TAF12	0.207393	0.0552109	0.0460222	-0.0887936	-0.0581504	5.93236e-35	1.58368e-06	0.0676427	0.00352536	0.0208893	1.68008	FALSE	1	0
TAF15	0.185858	0.0954581	-0.00736717	0.426533	0.114847	2.18492e-15	4.1181e-09	0.835537	8.09301e-23	0.001219	2.914	FALSE	0.994602	0.00235065
TAF1B	0.0227711	0.0403615	-0.00493673	0.103485	0.103797	0.0858765	1.24288e-05	0.807174	2.36366e-05	3.07954e-07	6.51151	TRUE	0.00160746	2.79386
TAF1C	0.0544114	0.0107486	-0.0159054	0.0157276	-6.96683e-05	4.35682e-08	0.118472	0.292521	0.388701	0.996318	0.00160193	FALSE	1	0
TAF1D	0.357022	0.125453	0.289455	-0.0137579	-0.0396503	2.21733e-39	1.54735e-11	1.40375e-12	0.779034	0.32855	0.483399	FALSE	1	0
TAF2	0.0715067	0.0350566	-0.0147354	0.136615	0.0415425	9.53426e-07	0.000537838	0.506873	3.78336e-07	0.0612415	1.21295	FALSE	1	0
TAF3	0.0710251	0.0202968	0.0106349	0.0973621	0.0411751	2.85425e-06	0.0538	0.645149	0.000490152	0.0744985	1.12785	FALSE	1	0
TAF4	0.00995682	0.0202796	0.0297732	0.0787814	0.0307922	0.332264	0.00454213	0.0575606	3.26583e-05	0.0493768	1.30648	FALSE	1	0
TAF5L	0.0230823	0.0250153	0.0247373	-0.00192382	0.0293151	0.0111265	7.72702e-05	0.0745153	0.908522	0.0344644	1.46263	FALSE	1	0
TAF6	0.0398516	0.010096	0.0146824	0.00121774	0.00443853	3.61934e-05	0.13158	0.317726	0.945282	0.762433	0.117798	FALSE	1	0
TAF6L	0.0339012	-0.00342607	0.00765016	-0.0108583	0.0179248	0.000827245	0.62649	0.620565	0.560656	0.245813	0.609395	FALSE	1	0
TAF7	0.306729	0.0698322	-0.0173109	-0.17137	0.0773288	4.80727e-44	3.1864e-06	0.59786	1.60077e-05	0.0184544	1.7339	FALSE	1	0
TAF8	0.0862442	0.037564	0.00583557	0.00731334	-0.00261196	1.23562e-12	7.97547e-06	0.751368	0.742293	0.887148	0.0520038	FALSE	1	0
TAGAP	0.237488	0.126517	-0.141883	-0.0989697	0.337062	8.59781e-27	1.46648e-16	2.17452e-05	0.0140302	1.66986e-23	22.7773	TRUE	0	inf
TAGLN	0.0951993	0.0202313	0.00945122	0.118162	-0.0604518	7.75453e-11	0.0457122	0.670533	1.11322e-05	0.00651887	2.18583	FALSE	1	4.45008e-12
TALDO1	1.41145	0.233244	-0.093639	-0.939656	-0.0646372	3.94614e-296	5.88667e-25	0.0559427	1.1912e-53	0.186603	0.729081	FALSE	1	0
TAMM41	0.0389352	-0.0109637	-0.0153929	0.126254	0.00516451	0.00154725	0.199317	0.411639	2.76931e-08	0.7828	0.106349	FALSE	1	0
TANC2	0.0210722	0.00436234	0.0461847	0.288131	0.0187714	0.19248	0.697912	0.0613158	1.16684e-21	0.446451	0.350227	FALSE	1	0
TANGO2	0.100713	0.0429274	0.0229617	0.219355	-0.0212368	2.1417e-09	0.000232749	0.369036	1.6337e-12	0.405754	0.391737	FALSE	1	0
TANK	0.361291	0.193311	0.0460612	0.29867	0.269309	5.03334e-35	1.01131e-21	0.293107	1.86906e-08	9.17549e-10	9.03737	TRUE	5.0199e-06	5.29931
TAOK1	0.43773	0.138859	-0.654102	0.248549	0.997202	6.71705e-46	3.58008e-11	3.6774e-44	7.33073e-06	1.18224e-94	93.9273	TRUE	0	inf
TAOK2	0.0624081	0.00718754	-0.0142897	-0.00292892	0.0116109	6.1704e-09	0.333665	0.381246	0.881841	0.476478	0.321957	FALSE	1	0
TAOK3	0.413515	0.155775	0.151443	0.949566	0.0889961	7.97176e-36	6.69528e-12	0.00225495	1.44283e-53	0.0722465	1.14118	FALSE	1	0
TAPBP	0.694511	0.20307	-0.145523	-0.328553	0.403116	8.59957e-106	4.85012e-22	0.00145335	2.95674e-09	2.09157e-18	17.6795	TRUE	0	inf
TAPBPL	0.103798	0.0478578	-0.0518037	0.0684841	0.0548557	1.85578e-12	2.75602e-06	0.0205235	0.0112183	0.0141031	1.85069	FALSE	1	0
TAPT1	0.0457107	0.0237402	0.0118728	0.0330514	0.0324579	5.93788e-05	0.00268117	0.493536	0.114559	0.0611495	1.21361	FALSE	1	0
TARS2	0.000836851	0.0107089	0.0290027	0.0594513	0.0224078	0.926428	0.0893214	0.036105	0.000379588	0.105087	0.978453	FALSE	1	0
TASP1	0.0208368	0.0108296	-0.0110147	0.0702452	0.00929737	0.0139912	0.0661067	0.394348	7.20946e-06	0.471844	0.326201	FALSE	1	0
TATDN1	0.106293	0.0147565	0.0569864	-0.0212646	-0.00201529	5.72545e-12	0.166682	0.0150274	0.45209	0.931371	0.0308772	FALSE	1	0
TATDN3	0.0949688	0.0248358	0.0283768	0.00549761	0.00510236	1.87446e-11	0.0111395	0.186182	0.832002	0.811947	0.0904722	FALSE	1	0
TAX1BP1	0.715628	0.170353	0.066934	-0.192022	0.0914075	1.73251e-103	6.65196e-15	0.160066	0.000856985	0.054929	1.2602	FALSE	1	0
TBC1D1	0.192389	0.10412	-0.0358722	0.348546	0.0813581	7.88422e-18	1.82044e-11	0.288913	2.72224e-17	0.0161503	1.79182	FALSE	1	0
TBC1D10A	0.0353129	0.00971573	0.0220662	0.0272919	-0.0171678	9.39214e-05	0.121591	0.109215	0.1009	0.212328	0.672992	FALSE	1	0
TBC1D10B	0.074964	0.0533742	0.0310834	-0.033774	0.0546763	7.50684e-09	3.27518e-09	0.114971	0.156081	0.00555836	2.25505	FALSE	1	1.43986e-10
TBC1D10C	0.0834097	0.0152268	0.00967863	-0.0516429	-0.0309091	1.07045e-15	0.0338949	0.538836	0.00666376	0.0496257	1.30429	FALSE	1	0
TBC1D12	0.0638441	0.0177125	-0.021535	0.191667	-0.0119621	3.24595e-06	0.0626561	0.302354	4.39902e-14	0.566398	0.246878	FALSE	1	0
TBC1D13	0.0461616	0.02236	0.00968342	0.0468095	-0.0192338	2.92596e-06	0.00110494	0.519291	0.00994509	0.200292	0.698337	FALSE	1	0
TBC1D14	0.0986693	0.0512774	0.11254	0.591113	0.0853736	4.84146e-05	0.00236648	0.00237099	2.12195e-38	0.0209769	1.67826	FALSE	1	0
TBC1D15	0.149871	0.0595644	0.0978813	0.0256588	0.0335248	4.99646e-15	6.87889e-06	0.00075029	0.463756	0.247406	0.60659	FALSE	1	0
TBC1D17	0.0300558	0.0174474	0.0155991	0.0539123	0.0182593	0.00379639	0.0156225	0.324486	0.00484047	0.248479	0.60471	FALSE	1	0
TBC1D2	0.136275	0.0596235	-0.0932417	0.432524	0.176245	5.22309e-10	8.82501e-05	0.00517593	2.99265e-26	1.32636e-07	6.87734	TRUE	0.000698881	3.1556
TBC1D20	0.0585656	0.0455577	0.0142548	-0.0218807	0.0559446	9.27156e-07	4.12188e-08	0.432567	0.318499	0.00207844	2.68226	FALSE	0.999824	7.66116e-05
TBC1D22A	0.0930842	0.0398435	0.049658	1.17085	0.061291	0.000288243	0.0254544	0.204378	1.73635e-118	0.117016	0.931753	FALSE	1	0
TBC1D23	0.0790557	0.0371633	0.0332264	-0.0193115	0.0689822	2.30236e-08	0.000153072	0.122507	0.457197	0.00134924	2.86991	FALSE	0.996801	0.00139157
TBC1D2B	0.0357918	0.0341345	0.0455698	0.165395	0.0787846	0.0255301	0.00220034	0.0624002	2.38604e-08	0.00127693	2.89383	FALSE	0.995713	0.00186586
TBC1D30	0.0102064	0.016377	0.0069289	0.065577	0.0147642	0.213701	0.00413869	0.580124	1.52026e-05	0.238226	0.623011	FALSE	1	0
TBC1D5	0.0781428	0.0921595	0.0740617	1.33476	0.0345819	0.00191639	1.50734e-07	0.0538102	8.56971e-153	0.367391	0.434871	FALSE	1	0
TBC1D7	0.125213	0.0362628	0.0251163	-0.128197	0.0785313	9.50981e-16	0.000755463	0.287219	7.20222e-06	0.000881849	3.05461	FALSE	0.978439	0.00946639
TBC1D8	0.0315319	0.0200496	0.0429036	0.473354	0.0813156	0.109336	0.14307	0.153406	2.10573e-37	0.00681312	2.16665	FALSE	1	1.58892e-12
TBC1D9	0.0970452	0.0601296	0.00669598	0.0274013	0.0160204	8.45512e-13	1.72998e-10	0.744807	0.270077	0.435833	0.36068	FALSE	1	0
TBC1D9B	0.1119	0.0448579	0.0365884	0.0094227	0.0844835	2.94673e-10	0.000266894	0.17494	0.772306	0.00174066	2.75929	FALSE	0.999336	0.000288488
TBCA	1.02853	0.165627	0.102384	-0.615738	-0.129755	2.26299e-197	9.65664e-15	0.0281045	4.12587e-27	0.00537313	2.26977	FALSE	1	2.87539e-10
TBCB	0.504122	0.0873973	-0.0288904	-0.264979	-0.0378772	4.75404e-86	2.8563e-07	0.438088	4.49906e-09	0.309016	0.510018	FALSE	1	0
TBCC	0.0703744	0.0292479	-0.00620615	-0.0482769	0.0293585	6.67951e-11	9.0224e-05	0.704533	0.0146465	0.072746	1.13819	FALSE	1	0
TBCCD1	0.0142291	0.0125102	-0.0134823	0.000654187	0.0321649	0.0179971	0.0027867	0.141738	0.952907	0.000459298	3.33791	FALSE	0.872892	0.0590394
TBCD	0.0834309	0.0211372	0.0166037	0.0879336	-0.000702512	1.39635e-08	0.0380054	0.457601	0.0011394	0.974909	0.0110361	FALSE	1	0
TBK1	0.131047	0.0845358	0.00319714	0.179669	0.162601	8.32481e-11	1.63597e-09	0.916874	1.27946e-06	1.20162e-07	6.92023	TRUE	0.000633413	3.19831
TBL1X	0.106877	0.0385524	0.0147874	0.630564	0.0293087	1.56078e-06	0.0125119	0.662324	8.62059e-51	0.386437	0.412921	FALSE	1	0
TBL1XR1	0.149602	0.0867533	0.0852083	0.611648	0.0857045	3.49203e-09	8.09321e-07	0.0269215	5.25887e-38	0.0259425	1.58599	FALSE	1	0
TBL2	0.0547186	0.0388391	-0.0128565	-0.0202111	0.0713723	1.66135e-06	1.00626e-06	0.459529	0.335638	4.1233e-05	4.38475	FALSE	0.180648	0.743166
TBP	0.0429778	0.00807153	0.0231099	0.012568	-0.00999031	1.77226e-05	0.245308	0.129725	0.4949	0.512069	0.290672	FALSE	1	0
TBPL1	0.112232	0.0238133	-0.0214061	-0.0169527	0.0225392	1.83908e-16	0.0113486	0.299522	0.49622	0.274342	0.561708	FALSE	1	0
TBRG1	0.305527	0.0671722	-0.00196883	0.0160117	0.00250789	2.79937e-41	1.40155e-05	0.953641	0.695418	0.940928	0.0264435	FALSE	1	0
TBRG4	0.0759044	0.0283353	0.00948265	-0.0330035	-0.0179663	2.292e-13	7.65699e-05	0.545779	0.0817655	0.252122	0.598389	FALSE	1	0
TBXAS1	0.79442	0.169182	0.0169816	1.37901	-0.183295	6.87751e-101	5.93913e-12	0.75161	8.68478e-91	0.000640595	3.19342	FALSE	0.941163	0.0263354
TCAF1	0.0249465	0.00442558	-0.00762087	-0.0155429	-0.00241319	2.10188e-06	0.224927	0.341078	0.107921	0.762875	0.117547	FALSE	1	0
TCAF2	0.00513234	0.00597074	0.00120579	0.0107516	0.0198459	0.309748	0.0892725	0.87573	0.248273	0.0100656	1.99716	FALSE	1	0
TCAIM	0.104193	0.0257037	-0.0389721	0.261996	-0.0342836	3.47344e-11	0.0181749	0.102664	2.32104e-19	0.150765	0.821701	FALSE	1	0
TCEA1	0.330736	0.0953901	0.131741	-0.193564	0.0354682	6.03259e-42	9.57699e-09	0.000295636	1.08247e-05	0.328805	0.483062	FALSE	1	0
TCERG1	0.15563	0.0509967	0.00488831	0.112668	0.0519805	9.22951e-16	0.000138021	0.867568	0.0014796	0.0761161	1.11852	FALSE	1	0
TCF12	0.0911091	0.0488693	0.0468447	1.23753	0.0966514	0.000486529	0.00708803	0.239315	1.73663e-126	0.0151773	1.8188	FALSE	1	0
TCF20	0.0432156	0.0403547	0.00291302	0.147445	0.0294204	0.000682504	5.19855e-06	0.880583	3.70235e-10	0.129041	0.889273	FALSE	1	0
TCF25	0.636744	0.110495	0.038633	-0.0745308	0.199554	4.82569e-83	4.73891e-07	0.420987	0.198638	3.31193e-05	4.47992	FALSE	0.148676	0.827759
TCF3	0.0279214	0.0228291	-0.00364801	0.0317922	0.0242192	0.00156914	0.0002022	0.786396	0.0506026	0.0719135	1.14319	FALSE	1	0
TCF4	0.13479	0.0686824	-0.0184453	0.260175	0.304861	2.23739e-08	4.02169e-05	0.614673	4.76487e-09	1.51408e-16	15.8199	TRUE	6.42708e-13	12.192
TCF7L2	0.12546	0.137063	0.109908	0.781727	-0.00138451	8.87997e-07	1.48026e-14	0.00469923	1.6409e-58	0.971544	0.0125375	FALSE	1	0
TCHP	0.0105688	0.0171501	0.0290137	0.16219	0.0431065	0.404653	0.0518654	0.133955	5.25908e-12	0.0259183	1.58639	FALSE	1	0
TCIRG1	0.696041	0.148767	-0.238966	-0.346599	0.607246	4.6384e-101	4.76931e-12	3.93327e-07	1.17537e-09	7.64792e-37	36.1165	TRUE	0	inf
TCN2	0.390058	0.0708701	-0.0987543	-0.176141	0.0336278	6.71999e-64	5.10033e-06	0.00373705	1.89037e-05	0.322682	0.491225	FALSE	1	0
TCOF1	0.0668074	0.0539787	0.0924429	-0.0364745	0.0353558	4.9436e-06	1.14033e-07	3.43115e-05	0.175027	0.11218	0.950083	FALSE	1	0
TCP1	0.398917	0.15246	0.104609	-0.151468	-0.0718784	1.53229e-61	1.18113e-20	0.00326654	0.000422966	0.0430027	1.3665	FALSE	1	0
TCP11L1	0.0262711	0.0119831	0.0177363	0.0752132	0.00609062	0.0104696	0.0929057	0.257145	7.12295e-05	0.696941	0.156804	FALSE	1	0
TCTN3	0.0316179	0.0230589	0.0308849	-0.00254282	-0.0236759	3.18448e-05	1.28512e-05	0.00767852	0.855643	0.0407758	1.3896	FALSE	1	0
TDG	0.17398	0.0886596	0.0309187	-0.0806561	0.128792	3.06869e-19	4.04343e-11	0.291643	0.022793	1.1561e-05	4.937	FALSE	0.0556099	1.25485
TDP1	0.0169442	0.0161579	0.0101997	0.0185718	0.0142527	0.0217784	0.0016616	0.365257	0.17225	0.205543	0.687097	FALSE	1	0
TDP2	0.0836477	0.0425925	0.0405572	-0.0590051	0.175976	1.95817e-06	0.000484786	0.129683	0.0679337	5.90197e-11	10.229	TRUE	3.28032e-07	6.48408
TDRD3	0.0539196	0.0260862	-0.0142392	0.18458	-0.00328448	6.42011e-05	0.00536781	0.488349	1.48997e-13	0.872916	0.0590275	FALSE	1	0
TDRD7	0.0234814	0.0442451	-0.0837406	0.0651227	0.174937	0.040426	3.09902e-08	1.77381e-06	0.00205653	4.43999e-23	22.3526	TRUE	0	inf
TDRD9	0.0529863	-0.0124683	-0.0310874	0.0105061	0.0141124	1.81418e-07	0.0765249	0.0442648	0.573277	0.360625	0.442944	FALSE	1	0
TECPR1	0.0497761	0.0291008	0.0503368	0.0615503	0.0297369	0.000244618	0.00203019	0.0149887	0.0137689	0.150206	0.823313	FALSE	1	0
TECPR2	0.0419947	0.0063498	-0.0292987	0.0599572	0.0432889	0.000112079	0.400015	0.076982	0.00274656	0.00896134	2.04763	FALSE	1	9.16111e-16
TECR	0.23432	0.0149386	0.0442303	-0.098982	-0.0265972	2.02888e-30	0.285291	0.149575	0.00761095	0.385783	0.413657	FALSE	1	0
TEFM	0.035032	0.00823057	-0.00646039	0.0483235	0.028769	0.00145267	0.281408	0.700079	0.0171038	0.0861604	1.06469	FALSE	1	0
TELO2	0.0442189	0.0150483	0.019268	-0.0227191	0.0122458	8.54004e-06	0.0290442	0.202746	0.213585	0.417822	0.379008	FALSE	1	0
TERF1	0.137779	0.0341686	-0.00970946	0.0131915	0.00317606	1.63563e-17	0.00219651	0.691459	0.655221	0.896634	0.0473847	FALSE	1	0
TERF2	0.0447112	0.0110032	0.00238512	0.000175902	0.0356317	3.50276e-05	0.142245	0.884751	0.992937	0.0303374	1.51802	FALSE	1	0
TERF2IP	0.362568	0.109288	0.0179633	-0.148063	-0.00938619	4.75908e-56	2.31802e-12	0.597207	0.000316827	0.78231	0.106621	FALSE	1	0
TES	0.40767	0.11655	0.0964341	-0.21599	0.0414364	1.85941e-56	2.34359e-11	0.0113718	2.79387e-06	0.27614	0.55887	FALSE	1	0
TESK1	0.0627319	0.0292092	-0.0272827	-0.037715	0.0982834	6.32437e-07	0.000833013	0.154592	0.10322	3.12001e-07	6.50584	TRUE	0.00162794	2.78836
TESK2	0.0138211	0.0226902	0.0160629	0.178133	0.0182633	0.257108	0.00749531	0.388113	3.68639e-15	0.326138	0.486598	FALSE	1	0
TET2	0.361218	0.203821	0.188927	0.52463	0.190014	9.00289e-31	4.83263e-21	6.04369e-05	5.92077e-20	5.41678e-05	4.26626	FALSE	0.228874	0.640403
TET3	0.15632	0.108529	0.00449071	0.77922	0.0282817	8.06002e-11	8.5585e-11	0.902113	4.56507e-65	0.438302	0.358226	FALSE	1	0
TEX10	0.0290734	0.0279731	0.0187241	0.0381806	0.000161485	0.00125072	8.1736e-06	0.172807	0.0213915	0.990611	0.00409702	FALSE	1	0
TEX2	0.0372676	0.00417116	-0.00882645	0.0215306	0.0388313	0.000406176	0.568599	0.582607	0.266979	0.015613	1.80651	FALSE	1	0
TEX30	0.0462648	0.0138232	-0.00583694	-0.0299064	0.00286471	2.17101e-09	0.00984413	0.619239	0.0350877	0.807182	0.0930284	FALSE	1	0
TFB2M	0.0322876	0.0108556	-0.00143593	0.00759652	-0.0111947	2.85238e-06	0.0232969	0.891201	0.54902	0.285976	0.54367	FALSE	1	0
TFCP2	0.0812346	0.0263771	-0.0161175	0.518946	0.00102168	2.70951e-05	0.0496091	0.584547	7.7835e-46	0.972332	0.0121856	FALSE	1	0
TFDP1	0.195602	0.069108	0.091096	-0.102635	0.00656555	5.34643e-25	1.15883e-07	0.00142418	0.0029154	0.817825	0.0873397	FALSE	1	0
TFDP2	0.0703195	0.0238473	0.106074	0.114298	-0.0781526	2.05343e-06	0.0202868	2.68884e-06	2.78665e-05	0.000530933	3.27496	FALSE	0.906288	0.0427338
TFE3	0.130535	0.0758267	-0.0467217	-0.0283088	0.169131	4.36083e-15	5.06544e-11	0.063868	0.352316	2.4189e-11	10.6164	TRUE	1.34781e-07	6.87037
TFEB	0.12274	0.0360068	-0.0098934	0.109492	0.0540016	1.231e-11	0.00406755	0.718875	0.000985718	0.0493852	1.3064	FALSE	1	0
TFEC	0.274019	0.107404	-0.132302	0.184739	0.513341	4.80854e-23	1.91182e-08	0.00156617	0.00025725	1.53134e-33	32.8149	TRUE	0	inf
TFG	0.165253	0.112713	0.06336	0.0087328	0.127746	6.53533e-17	2.41799e-16	0.0343171	0.809023	2.02086e-05	4.69446	FALSE	0.0942415	1.02576
TFIP11	0.0407121	0.0332509	0.0214483	0.00385182	0.0159222	3.57046e-05	1.22233e-06	0.152828	0.83159	0.288173	0.540347	FALSE	1	0
TFPI	0.100542	0.00228148	0.0577306	-0.0989799	-3.73408e-05	3.37904e-12	0.819195	0.00847268	0.000188046	0.998639	0.000591381	FALSE	1	0
TFRC	0.455906	0.119838	0.188512	-0.000169416	-0.000150708	2.84602e-43	1.02467e-07	0.000133142	0.997727	0.997557	0.00106238	FALSE	1	0
TGDS	0.0120002	0.01994	0.0145012	0.0205986	0.0125412	0.0812217	3.18508e-05	0.167342	0.104353	0.232061	0.634397	FALSE	1	0
TGFB1	0.718703	0.183909	-0.249149	-0.425784	0.485435	5.09962e-113	1.48256e-18	4.81692e-08	1.40849e-14	6.07474e-26	25.2165	TRUE	0	inf
TGFBI	0.735304	0.21817	-0.058224	-0.336233	0.494076	1.93797e-96	1.42949e-20	0.253207	5.18865e-08	8.60304e-22	21.0653	TRUE	0	inf
TGFBR1	0.0734906	0.0381695	0.0754707	0.148434	0.0794084	8.32291e-05	0.0032606	0.00803593	1.62712e-05	0.0052623	2.27882	FALSE	1	4.13474e-10
TGFBR2	0.293747	0.0855635	0.0832625	0.274962	-0.0463932	2.15199e-30	1.13924e-06	0.0306016	3.84293e-09	0.227781	0.642482	FALSE	1	0
TGIF1	0.445724	0.142126	0.0721415	-0.277208	0.00130636	9.45405e-68	2.05641e-16	0.0553946	1.27297e-09	0.972294	0.0122024	FALSE	1	0
TGM2	0.0675684	0.0711904	-0.0434078	-0.0366993	0.131806	2.93971e-07	1.01579e-14	0.0304544	0.129613	5.97253e-11	10.2238	TRUE	3.31834e-07	6.47908
TGOLN2	0.615701	0.167105	0.0457267	-0.300421	0.164808	4.94123e-87	8.42555e-16	0.311876	4.20356e-08	0.000270706	3.5675	FALSE	0.710303	0.148557
TGS1	0.103773	0.03545	-0.0186667	-0.00544514	0.057146	1.14033e-12	0.000445537	0.398913	0.838516	0.00981326	2.00819	FALSE	1	4.82164e-17
THADA	0.0359674	0.0117008	0.0178874	0.22935	0.0245342	0.0136254	0.248083	0.421139	2.54708e-17	0.269569	0.569331	FALSE	1	0
THAP3	0.0276066	0.016865	0.0157151	-0.0139149	0.00736735	0.000247283	0.00127457	0.170992	0.315403	0.520632	0.283469	FALSE	1	0
THAP4	0.0553909	0.0255822	-0.0136287	0.0165203	0.0104051	1.70452e-08	0.000173576	0.361381	0.35955	0.485574	0.313745	FALSE	1	0
THAP6	0.0221663	0.014382	0.0258123	0.00595146	0.0423037	0.0352102	0.0493634	0.108007	0.758866	0.0084274	2.07431	FALSE	1	5.54488e-15
THBD	0.853626	0.183256	0.419848	-0.605449	-0.479237	3.47048e-121	1.39595e-14	9.92812e-16	1.24412e-21	5.82816e-20	19.2345	TRUE	0	inf
THBS1	1.95628	0.0763777	0.398764	-1.11592	-1.14662	7.6216e-302	0.012365	3.06296e-09	1.90099e-41	1.63279e-61	60.7871	TRUE	0	inf
THBS3	0.028499	0.00132485	-0.0111151	-0.0226003	0.0162219	5.74392e-05	0.78751	0.302983	0.0829197	0.132545	0.877637	FALSE	1	0
THEMIS2	0.711588	0.144886	-0.182065	-0.163553	0.223433	1.88875e-105	1.49146e-11	0.000105252	0.00388411	1.95438e-06	5.70899	TRUE	0.00989462	2.0046
THOC1	0.0380448	0.0202111	0.0515447	0.103396	0.0390911	0.00863952	0.044723	0.0197208	0.000109483	0.0767236	1.11507	FALSE	1	0
THOC2	0.243175	0.0775986	0.0633863	0.183153	0.185526	1.47138e-20	1.68625e-05	0.108634	0.000126535	2.76334e-06	5.55857	TRUE	0.013888	1.85736
THOC3	0.0231901	0.0158022	0.0170815	0.0499478	0.00877815	0.0134521	0.0154153	0.23265	0.00388085	0.539296	0.268173	FALSE	1	0
THOC6	0.126009	0.0420871	0.0178592	-0.0222911	-0.00996167	5.49799e-18	2.89087e-05	0.417882	0.402406	0.65112	0.186339	FALSE	1	0
THOC7	0.441363	0.0950561	0.064012	-0.239205	-0.038364	1.91984e-68	2.04757e-08	0.0842526	1.00477e-07	0.300333	0.522397	FALSE	1	0
THRAP3	0.346719	0.112886	0.0996732	0.0713409	0.0868341	1.66803e-38	6.50793e-10	0.0126025	0.139013	0.0296026	1.52867	FALSE	1	0
THUMPD1	0.114477	0.0473443	0.0410474	-0.0544882	0.0248907	3.03926e-14	5.62554e-06	0.0723291	0.0482364	0.275385	0.56006	FALSE	1	0
THUMPD2	0.0738719	0.00366076	-0.00205103	-0.0284413	0.00581071	1.29838e-10	0.645162	0.906435	0.177208	0.738971	0.131373	FALSE	1	0
THUMPD3	0.095887	0.0196459	-0.0115556	-0.057261	0.0508289	7.28479e-13	0.0334513	0.568586	0.0193844	0.0121524	1.91534	FALSE	1	0
THUMPD3-AS1	0.25684	0.00838035	0.051564	-0.0694302	-0.102555	2.47587e-38	0.534914	0.0820796	0.05255	0.000546841	3.26214	FALSE	0.91218	0.0399195
TIAL1	0.268927	0.039787	0.0933366	-0.0860356	0.0332487	3.49492e-32	0.0106049	0.00632096	0.0370494	0.329961	0.481538	FALSE	1	0
TIAM1	0.154393	0.0170805	-0.0373825	0.468965	-0.0968131	1.03632e-14	0.215045	0.216414	2.40056e-36	0.00137412	2.86198	FALSE	0.997111	0.00125659
TICAM1	0.158017	0.0486152	-0.0274923	-0.0815432	0.071753	2.44001e-22	1.40492e-05	0.262146	0.00592218	0.00343396	2.4642	FALSE	0.999999	3.98906e-07
TIFA	0.0459848	0.03043	-0.0109096	-0.0287203	0.0486663	2.29715e-06	6.8351e-06	0.461387	0.108417	0.00102423	2.9896	FALSE	0.988012	0.00523777
TIGAR	0.0878112	0.0135247	-0.0334944	0.0634608	0.0620379	1.91921e-09	0.181575	0.13179	0.0180969	0.005248	2.28001	FALSE	1	4.32971e-10
TIMM17A	0.282923	0.0843167	-0.0133025	-0.138132	0.0518552	5.21875e-43	1.87472e-09	0.664449	0.000196327	0.0907331	1.04223	FALSE	1	0
TIMM23	0.0833981	0.043976	-0.0141769	0.0406462	0.0181331	3.73957e-11	4.95701e-07	0.458875	0.078737	0.343121	0.464553	FALSE	1	0
TIMMDC1	0.178882	0.0476412	0.0314762	-0.0254546	-0.0339459	3.97302e-25	6.00949e-05	0.226325	0.417753	0.191662	0.717464	FALSE	1	0
TIMP1	2.58887	0.161501	-0.0524385	-2.13463	0.00641627	0	2.87567e-10	0.348647	4.71753e-178	0.908629	0.0416135	FALSE	1	0
TIMP2	0.559739	0.246178	0.052492	0.0734253	0.186542	1.14872e-70	1.18489e-30	0.255705	0.187999	5.47421e-05	4.26168	FALSE	0.230912	0.636553
TIPIN	0.0545582	0.00682563	0.0167944	0.0213757	-0.0399798	1.38045e-08	0.305206	0.250458	0.225784	0.00622662	2.20575	FALSE	1	1.27232e-11
TIPRL	0.196787	0.0566484	-0.0105926	-0.105312	0.0925195	3.13571e-27	5.90115e-06	0.698861	0.00146727	0.000734047	3.13428	FALSE	0.960044	0.0177089
TIRAP	0.0203605	-0.00120684	-0.00440033	0.0312098	-0.00274071	0.00442974	0.808111	0.686658	0.0178981	0.801482	0.096106	FALSE	1	0
TJAP1	0.0411258	0.0168906	-0.00213721	0.0404117	0.0173623	7.03335e-05	0.0187095	0.892117	0.0337958	0.27029	0.56817	FALSE	1	0
TK2	0.0984251	0.0159237	0.0104841	-0.0266072	-0.00316021	2.43775e-13	0.0863854	0.606908	0.279629	0.876668	0.0571651	FALSE	1	0
TLE3	0.27306	0.121455	0.0680776	-0.0697296	0.225467	1.80957e-27	2.42359e-12	0.0719073	0.126836	2.83883e-09	8.54686	TRUE	1.54119e-05	4.81214
TLE4	0.396505	0.0982739	0.0768195	0.280715	0.0108217	8.45622e-43	6.02099e-07	0.0747525	7.65434e-08	0.80158	0.096053	FALSE	1	0
TLK1	0.0926804	0.0784858	0.0358885	0.386693	0.0830259	4.66954e-06	2.54026e-08	0.244142	1.09662e-24	0.00705291	2.15163	FALSE	1	6.68038e-13
TLK2	0.0951682	0.0559376	0.00109236	0.329623	0.0614645	4.75576e-07	2.03255e-05	0.969691	6.01474e-21	0.0325036	1.48807	FALSE	1	0
TLN1	0.698613	0.276875	-0.0779278	-0.41275	0.425403	2.54796e-111	1.61861e-40	0.0806728	2.75998e-14	3.74464e-21	20.4266	TRUE	0	inf
TLN2	0.00921285	0.00514963	-0.00241702	0.0312222	0.0211482	0.190635	0.292691	0.821967	0.0161581	0.0489245	1.31047	FALSE	1	0
TLR1	0.0777029	0.0967201	0.00242374	0.119046	0.263799	9.90887e-05	3.9037e-12	0.936465	0.00120361	7.85766e-18	17.1047	TRUE	0	inf
TLR2	0.491189	0.200226	0.0598423	0.0949534	0.613527	5.96021e-48	3.99862e-18	0.232997	0.117124	2.87113e-33	32.5419	TRUE	0	inf
TLR5	0.0785378	0.0480042	-0.00808169	0.0496281	0.0117422	8.30538e-10	6.56109e-08	0.677503	0.0345415	0.545418	0.263271	FALSE	1	0
TLR8	0.195452	0.0502153	0.051743	-0.163579	0.0415268	4.95152e-23	0.000223529	0.0827727	5.84945e-06	0.163484	0.786526	FALSE	1	0
TM2D1	0.236219	0.0705886	7.48202e-05	-0.059071	0.0354001	9.84492e-32	3.23086e-07	0.998025	0.105707	0.2413	0.617442	FALSE	1	0
TM2D2	0.120942	0.0388344	-0.050811	-0.0860859	0.0800719	1.25618e-18	4.13318e-05	0.0144032	0.000601868	0.0001159	3.93592	FALSE	0.419954	0.376799
TM2D3	0.247403	0.047838	0.00368246	-0.205459	0.0624907	7.68303e-37	0.000327137	0.899578	6.39766e-09	0.0322134	1.49196	FALSE	1	0
TM6SF1	0.0920829	0.027521	0.0482736	-0.0527546	-0.0195203	2.02658e-12	0.00237774	0.0151421	0.0279158	0.325367	0.487627	FALSE	1	0
TM7SF3	0.0682408	0.0360534	-0.00374527	0.0849445	0.0282074	2.15463e-07	7.94424e-05	0.851578	0.00045011	0.158594	0.799714	FALSE	1	0
TM9SF2	0.356692	0.106838	-0.0164096	-0.0793983	0.377803	7.51406e-38	1.75216e-08	0.692227	0.112835	1.76591e-19	18.753	TRUE	0	inf
TM9SF3	0.321161	0.147496	0.0534658	-0.0434387	0.128696	1.19136e-38	3.59408e-18	0.147483	0.329715	0.000492847	3.30729	FALSE	0.889918	0.05065
TM9SF4	0.145609	0.0589857	0.00139214	0.109756	0.0549121	5.09079e-15	4.6003e-06	0.960604	0.00127827	0.0513149	1.28976	FALSE	1	0
TMA16	0.0956663	0.0210471	0.0505018	-0.0320586	-0.0322795	1.04301e-12	0.0233598	0.013203	0.192401	0.112771	0.947803	FALSE	1	0
TMBIM1	0.244332	0.139642	-0.107418	-0.073334	0.207885	1.78714e-34	4.21688e-24	0.000332058	0.0422328	4.51972e-12	11.3449	TRUE	2.53918e-08	7.59531
TMBIM6	1.49176	0.288592	-0.0578167	-1.14951	0.167563	0	1.53931e-39	0.219772	8.77038e-83	0.000379463	3.42083	FALSE	0.820603	0.0858669
TMC8	0.0608857	0.0150619	0.0368182	0.154262	0.0449559	0.000230298	0.189354	0.143883	4.28251e-07	0.0741784	1.12972	FALSE	1	0
TMCC1	0.043098	0.0253465	0.0425749	0.554426	4.28493e-05	0.0252061	0.0582703	0.147257	4.53154e-52	0.998835	0.000506219	FALSE	1	0
TMCC3	0.106816	0.0154696	0.0270215	0.0320485	-0.00303839	6.40385e-12	0.150074	0.25205	0.260599	0.897435	0.0469968	FALSE	1	0
TMCO1	0.360695	0.13533	0.0698091	-0.218322	0.0805314	1.33217e-49	3.74111e-16	0.0536629	6.22761e-07	0.0259391	1.58605	FALSE	1	0
TMCO3	0.151153	0.024268	0.0397195	-0.0454959	0.0427716	4.55106e-17	0.0505129	0.144728	0.166541	0.116066	0.935293	FALSE	1	0
TMCO4	0.0103875	0.00797164	0.00294358	0.13884	0.0230024	0.335133	0.287395	0.857952	3.68608e-12	0.161732	0.791203	FALSE	1	0
TMED10	0.593911	0.148663	-0.0426476	-0.313766	0.167725	2.29834e-94	7.63422e-15	0.306071	5.41798e-10	5.80944e-05	4.23587	FALSE	0.242827	0.614702
TMED3	0.222976	0.0558838	0.0504309	-0.0151297	-0.143779	8.40352e-37	3.33397e-06	0.0554221	0.633997	5.11501e-08	7.29115	TRUE	0.000271672	3.56595
TMED9	0.371175	0.14383	-0.0332835	-0.208592	0.133534	5.55202e-54	1.35465e-18	0.348872	1.24698e-06	0.000173512	3.76067	FALSE	0.552908	0.257347
TMEM104	0.0364357	0.0236266	-0.00261763	0.0986533	-0.0200908	5.06406e-05	0.000156307	0.848396	2.85162e-09	0.142143	0.847274	FALSE	1	0
TMEM106A	0.151573	0.0736079	-0.0653098	0.100091	0.14748	6.22383e-15	4.5257e-08	0.0265895	0.00490473	5.7827e-07	6.23787	TRUE	0.00298635	2.52486
TMEM106B	0.0910486	0.0110736	0.0245489	-0.0573891	-0.01155	1.14452e-13	0.191116	0.18676	0.0106396	0.534147	0.272339	FALSE	1	0
TMEM107	0.139303	0.0373514	-0.018897	-0.0562475	0.00911247	5.77014e-20	0.000370983	0.411244	0.0429128	0.691705	0.160079	FALSE	1	0
TMEM116	0.00486004	0.00609219	-0.00175454	0.0319471	0.00992525	0.393829	0.124275	0.840136	0.00238045	0.253569	0.595903	FALSE	1	0
TMEM123	0.790672	0.223455	-0.111312	-0.524221	0.22552	5.69592e-139	1.1883e-27	0.0121353	3.85254e-22	3.92073e-07	6.40663	TRUE	0.00203788	2.69082
TMEM126B	0.160984	0.0607789	-0.0441304	-0.0553057	0.0711615	1.6249e-23	4.37709e-08	0.0692174	0.0593408	0.00338897	2.46993	FALSE	0.999999	4.75498e-07
TMEM127	0.262494	0.0905765	-0.0560654	-0.177914	0.142117	2.19999e-38	6.47638e-11	0.0641588	1.22132e-06	2.80576e-06	5.55195	TRUE	0.0140913	1.85105
TMEM128	0.0485342	0.0306795	0.000467936	-0.022623	0.0176556	6.20571e-08	8.46262e-07	0.972622	0.169527	0.195127	0.709682	FALSE	1	0
TMEM131	0.103545	0.0769749	0.0455876	0.479424	0.194819	1.65376e-05	4.14733e-06	0.21307	1.11982e-26	1.11339e-07	6.95335	TRUE	0.000587473	3.23101
TMEM135	-0.00100395	0.0281559	0.0312528	0.181647	0.0230003	0.927784	0.00026239	0.064621	1.23549e-18	0.173468	0.76078	FALSE	1	0
TMEM138	0.0493591	0.0124517	0.0435985	-0.0495068	0.0412602	7.23864e-05	0.149207	0.0214644	0.0305663	0.0294033	1.5316	FALSE	1	0
TMEM140	0.0348757	0.0282506	-0.115152	0.0403437	0.174688	0.001566	0.000230873	9.76298e-12	0.046996	1.05101e-24	23.9784	TRUE	0	inf
TMEM144	0.0323846	0.0277956	0.0233669	0.106533	0.0510258	0.0169253	0.00320553	0.258571	2.07678e-05	0.0136138	1.86602	FALSE	1	0
TMEM154	0.147076	0.012042	0.00222803	-0.100113	0.0281258	3.70665e-19	0.28735	0.928533	0.000859971	0.25729	0.589577	FALSE	1	0
TMEM161A	0.0326716	0.0169116	0.00657995	0.0580816	-0.0164675	0.000203776	0.00564959	0.623443	0.0003393	0.218915	0.659725	FALSE	1	0
TMEM161B	0.0150414	0.00957651	0.0393405	-0.00680923	0.0379242	0.140163	0.176708	0.011512	0.717013	0.0147842	1.8302	FALSE	1	0
TMEM161B-AS1	0.0118061	0.00753686	0.00086877	0.053305	0.0240741	0.163639	0.200879	0.94644	0.000653471	0.0625982	1.20344	FALSE	1	0
TMEM164	0.118154	0.0143943	-0.01407	0.465315	-0.0571061	1.07283e-09	0.283089	0.632629	1.21464e-37	0.0522971	1.28152	FALSE	1	0
TMEM165	0.468693	0.126638	0.125431	0.0649487	0.0879675	1.20594e-54	5.35116e-10	0.00492195	0.227505	0.0483182	1.31589	FALSE	1	0
TMEM167A	0.967664	0.231675	0.0181174	-0.616251	0.0295568	3.10064e-184	6.93808e-28	0.692196	4.61382e-28	0.51811	0.285578	FALSE	1	0
TMEM167B	0.251529	0.0797099	0.0568521	-0.185045	0.00150282	3.55561e-40	7.54592e-10	0.0446313	6.82853e-08	0.957616	0.0188088	FALSE	1	0
TMEM168	0.0406681	0.0147018	0.0271174	0.0393324	0.0036163	0.000343468	0.0623622	0.117301	0.0599756	0.834391	0.0786303	FALSE	1	0
TMEM170B	0.330705	0.0640832	0.0503849	0.0269958	-0.0235265	5.81088e-40	0.000167614	0.177003	0.549093	0.528083	0.277298	FALSE	1	0
TMEM175	0.0797207	0.0138683	-0.0297102	0.0713451	-0.00113153	1.29151e-09	0.12726	0.136668	0.00310396	0.954753	0.0201087	FALSE	1	0
TMEM176B	0.375923	0.123128	0.354958	-0.209304	-0.116597	4.69054e-38	6.61752e-10	6.38238e-16	7.15588e-05	0.00744938	2.12788	FALSE	1	1.67214e-13
TMEM179B	0.350668	0.0840315	-0.0406005	-0.272374	0.154069	1.41452e-52	6.76979e-08	0.233232	4.46477e-11	6.30094e-06	5.20059	TRUE	0.0310381	1.5081
TMEM181	0.0784605	0.0242061	0.0756258	0.21498	0.0250576	2.14304e-05	0.0588796	0.00720053	2.96446e-10	0.372511	0.428861	FALSE	1	0
TMEM183A	0.321594	0.0457911	0.0118748	-0.25316	-0.0352104	1.04331e-57	0.000717515	0.689011	2.1894e-12	0.235119	0.628713	FALSE	1	0
TMEM184B	0.0396986	0.0108957	0.030961	0.0341956	-0.015939	0.000121607	0.128662	0.0492459	0.0720628	0.310862	0.507433	FALSE	1	0
TMEM184C	0.0280557	0.027851	0.0145726	0.0742517	0.0314203	0.0124919	0.000365614	0.394917	0.000338122	0.0665131	1.17709	FALSE	1	0
TMEM185A	0.0272784	0.0128976	0.000100529	0.0221245	0.00717683	0.000888489	0.0237001	0.993588	0.143103	0.56588	0.247275	FALSE	1	0
TMEM192	0.0972611	0.0176375	0.019128	-0.0500731	-0.0234422	1.9986e-15	0.0369152	0.302374	0.025437	0.205955	0.686227	FALSE	1	0
TMEM209	0.0256546	0.0175417	0.0073712	-0.0135625	0.0223677	0.00102972	0.00124575	0.536086	0.345834	0.060364	1.21922	FALSE	1	0
TMEM214	0.0368427	0.0348952	0.0425693	0.000160435	0.0521122	0.00203791	2.69364e-05	0.0194649	0.994178	0.0042191	2.37478	FALSE	1	2.11842e-08
TMEM218	0.108414	0.0181265	-0.0157618	-0.00374379	-0.0159453	4.91353e-17	0.0419287	0.420151	0.874	0.414439	0.382539	FALSE	1	0
TMEM219	0.7815	0.115117	-0.129527	-0.46053	0.0182885	5.44497e-141	7.01974e-09	0.00290839	3.53593e-18	0.673665	0.171556	FALSE	1	0
TMEM223	0.0527113	0.0226494	-0.00475983	-0.019739	-0.00260627	1.07116e-09	0.000156899	0.71697	0.213239	0.842548	0.0744053	FALSE	1	0
TMEM229B	0.0253489	0.00749705	-0.0520184	-0.00992793	0.0449659	5.73088e-06	0.0531511	1.15328e-09	0.333867	1.35537e-07	6.86794	TRUE	0.000713756	3.14645
TMEM242	0.0661352	0.0441086	0.0344241	0.021018	-0.0211795	2.04919e-09	8.82552e-09	0.0401314	0.29921	0.206218	0.685674	FALSE	1	0
TMEM243	0.173353	0.0313243	0.0622631	-0.0986493	-0.0683392	3.70042e-28	0.00372514	0.00861587	0.00057202	0.0039169	2.40706	FALSE	1	6.63411e-08
TMEM245	0.0724514	0.0311542	-0.00433209	0.154853	-0.0214875	7.6113e-08	0.0008608	0.832582	4.75058e-10	0.294129	0.531462	FALSE	1	0
TMEM248	0.255464	0.0898729	0.0279459	-0.129754	0.0860722	2.50219e-34	3.64061e-10	0.372239	0.000612299	0.00599988	2.22186	FALSE	1	2.81912e-11
TMEM255B	0.0384262	0.00536281	-0.000422359	-0.038108	0.0204637	6.67283e-06	0.364781	0.974058	0.0151834	0.114982	0.93937	FALSE	1	0
TMEM259	0.273721	0.0645373	-0.034783	0.035384	0.172653	3.54053e-29	0.000115274	0.342931	0.424306	2.62294e-06	5.58121	TRUE	0.0131999	1.87943
TMEM260	0.0243748	0.0160784	0.0118494	0.0832756	0.0522985	0.0388744	0.0500197	0.51038	0.000131266	0.00368035	2.43411	FALSE	1	1.59275e-07
TMEM30A	0.28912	0.124475	0.0924021	-0.186172	0.226923	2.48384e-31	3.20448e-13	0.0131999	3.6369e-05	1.30196e-09	8.8854	TRUE	7.10609e-06	5.14837
TMEM33	0.291707	0.0743331	-0.0064567	-0.187065	0.101189	1.16957e-41	4.2964e-07	0.840948	1.5793e-06	0.00167012	2.77725	FALSE	0.99912	0.000382418
TMEM38B	0.0401425	0.027425	0.00165149	0.0494996	0.0519357	0.000786131	0.000968423	0.92778	0.024557	0.00437926	2.3586	FALSE	1	1.14624e-08
TMEM39A	0.037628	0.0222038	0.0264823	0.0587855	0.0825824	0.00541779	0.0182233	0.199328	0.0183647	6.38895e-05	4.19457	FALSE	0.26322	0.579682
TMEM39B	0.0420026	0.0224911	0.0173131	-0.0153291	-0.00371422	1.44222e-06	0.000202448	0.191874	0.338576	0.779301	0.108295	FALSE	1	0
TMEM41B	0.0741704	0.0239929	0.0582517	-0.074063	0.100048	1.11394e-06	0.0231263	0.0120121	0.00818329	1.62959e-05	4.78792	FALSE	0.0769714	1.11367
TMEM43	0.102864	0.0270055	-0.0120144	-0.0533457	0.0586673	8.8583e-14	0.00461565	0.565525	0.0346968	0.00502571	2.2988	FALSE	1	9.92693e-10
TMEM44-AS1	0.0371961	0.0149993	-0.0172085	0.00599511	0.0126604	2.47849e-06	0.00620415	0.152328	0.679575	0.291921	0.534735	FALSE	1	0
TMEM50A	0.815131	0.179818	-0.214702	-0.64816	0.36202	9.47557e-153	1.55264e-19	7.30149e-07	3.49745e-34	9.49804e-17	16.0224	TRUE	6.42708e-13	12.192
TMEM50B	0.118765	0.0530894	0.0427052	0.0521429	0.0216372	2.64286e-12	6.36313e-06	0.0973614	0.0936964	0.400493	0.397405	FALSE	1	0
TMEM51	0.0255834	0.0652732	0.0294489	0.130552	0.150621	0.100032	1.85128e-09	0.214727	5.52484e-06	2.62437e-10	9.58097	TRUE	1.44577e-06	5.8399
TMEM53	0.0420529	0.0190023	-0.028291	0.011245	0.00737778	2.83097e-08	0.000298955	0.0140965	0.41877	0.521481	0.282761	FALSE	1	0
TMEM59	1.08273	0.226385	-0.059107	-0.560643	-0.153063	9.76224e-225	2.19128e-27	0.190729	3.40569e-24	0.000707904	3.15003	FALSE	0.955503	0.0197678
TMEM62	0.0297978	0.00870987	-0.0297928	0.0487749	0.0357089	0.00141389	0.17917	0.0363901	0.00457343	0.0121	1.91722	FALSE	1	0
TMEM63A	0.0395222	0.0165371	-0.00467732	0.0835608	0.0674404	0.00233702	0.0667816	0.813205	0.000482123	0.000662939	3.17853	FALSE	0.946381	0.0239339
TMEM65	0.0571819	0.00623794	0.0210795	0.0299868	0.0582325	3.61748e-05	0.516029	0.317434	0.238923	0.00575466	2.23998	FALSE	1	6.96025e-11
TMEM68	0.0312538	0.0137256	0.00722957	0.013262	0.015973	0.000583498	0.0296805	0.601656	0.427796	0.2485	0.604673	FALSE	1	0
TMEM70	0.271608	0.0840959	-0.0950945	-0.192527	0.121433	9.25453e-42	8.18443e-10	0.00150053	1.09404e-07	5.04667e-05	4.297	FALSE	0.215454	0.666646
TMEM71	0.214269	-0.00542633	0.0431363	0.0513907	-0.0426111	1.71245e-24	0.706196	0.172298	0.178126	0.177277	0.751347	FALSE	1	0
TMEM87A	0.125503	0.0695439	0.0468156	0.149462	0.109132	5.49468e-10	7.28743e-07	0.127674	5.80919e-05	0.000386768	3.41255	FALSE	0.826307	0.0828587
TMEM87B	0.0835603	0.0839613	0.00749032	0.0826251	0.141228	7.33324e-07	9.78058e-13	0.770465	0.0077468	4.14983e-08	7.38197	TRUE	0.000221037	3.65553
TMF1	0.246332	0.079646	0.0870614	-0.0273652	0.119859	2.4061e-25	1.01075e-06	0.0146747	0.525012	0.000780243	3.10777	FALSE	0.96694	0.0146004
TMIGD3	0.152279	-0.0173126	-0.048879	-0.111368	0.00165301	5.07289e-24	0.0941774	0.0313786	5.01666e-05	0.941903	0.0259939	FALSE	1	0
TMLHE	0.0538631	0.0121759	0.028533	0.120246	-0.0105052	8.00035e-05	0.198895	0.170239	1.80901e-06	0.613287	0.212336	FALSE	1	0
TMOD2	0.057695	0.0132302	0.00288515	0.0457558	0.0176114	4.86169e-06	0.130777	0.880642	0.0487171	0.35908	0.444808	FALSE	1	0
TMOD3	0.358488	0.131142	-0.108641	0.0811572	0.320618	1.37372e-37	7.75509e-12	0.00944518	0.108171	2.61887e-14	13.5819	TRUE	1.4974e-10	9.82466
TMPO	0.308611	0.110834	0.0838554	-0.0595784	-0.0265872	1.18848e-38	9.02361e-12	0.0181194	0.164211	0.453098	0.343808	FALSE	1	0
TMSB10	3.8768	-0.345971	-0.308565	-3.13484	-0.299725	0	8.08657e-63	2.5744e-12	0	1.00563e-11	10.9976	TRUE	5.6275e-08	7.24968
TMSB4X	3.87798	-0.307866	-0.242052	-3.12906	-0.414085	0	8.86622e-49	7.32847e-08	0	5.60099e-20	19.2517	TRUE	0	inf
TMTC1	0.0219525	0.0112164	0.00262188	0.147854	-0.00189745	0.0423868	0.135705	0.873732	1.69364e-13	0.908373	0.0417356	FALSE	1	0
TMTC2	0.104398	0.00295787	-0.0458588	0.687742	-0.0641802	1.75231e-07	0.830851	0.131483	2.65629e-72	0.0347076	1.45958	FALSE	1	0
TMTC3	0.00842317	0.0114897	-0.00104685	0.0171239	0.0094743	0.103048	0.00139599	0.89435	0.0721463	0.229164	0.639853	FALSE	1	0
TMUB1	0.11331	0.0588484	0.000815301	-0.0605432	0.0284236	1.66071e-17	1.69741e-10	0.967683	0.0127932	0.157637	0.802341	FALSE	1	0
TMUB2	0.165888	0.034067	-0.0130792	-0.0463972	0.0472006	6.178e-22	0.00405529	0.614872	0.139496	0.0693261	1.1591	FALSE	1	0
TMX1	0.281001	0.122936	-0.0528779	-0.136778	0.143726	5.28628e-40	3.1561e-17	0.0952786	0.000358477	5.97277e-06	5.22382	TRUE	0.0294688	1.53064
TMX3	0.0818338	0.0283306	0.0275778	0.0112213	0.0814489	1.23157e-07	0.00827952	0.241308	0.692932	0.000543387	3.26489	FALSE	0.910868	0.0405444
TNFAIP2	0.53559	0.161985	0.158153	-0.268006	0.128484	9.37761e-64	4.43086e-14	0.000734696	2.22871e-06	0.00602987	2.21969	FALSE	1	2.56772e-11
TNFAIP3	0.882022	0.24151	0.339264	-0.441755	0.033495	4.70554e-110	2.16117e-20	2.52883e-09	1.34933e-10	0.554256	0.25629	FALSE	1	0
TNFAIP8	0.310474	0.182627	0.20765	0.251612	0.0325886	1.89051e-28	5.4313e-21	9.16604e-07	8.41424e-07	0.43941	0.35713	FALSE	1	0
TNFRSF10B	0.100103	0.0440336	0.090289	0.0430342	-0.00952953	3.32683e-10	6.69614e-05	0.000195315	0.140906	0.693503	0.158952	FALSE	1	0
TNFRSF10D	0.0871393	0.0410073	-0.0164417	0.118384	0.0694375	1.28309e-07	0.000341651	0.512353	9.64551e-05	0.00566771	2.24659	FALSE	1	9.63065e-11
TNFRSF14	0.343693	0.119875	-0.0451841	-0.0171681	0.200253	1.33556e-40	1.00901e-11	0.239943	0.711523	2.04729e-07	6.68882	TRUE	0.00107282	2.96947
TNFRSF1A	0.651799	0.0991653	-0.177052	-0.219631	0.383527	9.25733e-90	3.9186e-06	0.000171585	0.000113567	5.83375e-16	15.2341	TRUE	3.20188e-12	11.4946
TNFRSF1B	1.01241	0.291175	0.227713	0.137763	0.173113	4.76312e-137	4.0066e-28	7.19807e-05	0.0464019	0.00250754	2.60075	FALSE	0.999968	1.41128e-05
TNFRSF21	0.0430681	0.0207052	0.0658087	0.0362542	-0.0416571	8.59484e-05	0.00656145	8.42805e-05	0.0724111	0.0126484	1.89797	FALSE	1	0
TNFSF10	0.645106	0.116398	-0.941456	-0.297183	0.9967	1.67674e-80	2.66393e-07	2.66638e-74	7.14069e-07	2.18607e-82	81.6603	TRUE	0	inf
TNFSF13B	1.09959	0.190813	-0.47478	-0.427777	0.604591	8.25096e-172	1.87269e-14	4.5697e-18	8.52305e-11	4.93784e-28	27.3065	TRUE	0	inf
TNFSF8	0.0600904	0.0323151	0.00626353	0.0209108	0.0298939	2.89096e-06	0.000291515	0.748664	0.375764	0.126062	0.899416	FALSE	1	0
TNIP2	0.17516	0.111689	0.0213818	-0.022114	0.0275056	6.98178e-24	2.03724e-20	0.414328	0.484456	0.293366	0.53259	FALSE	1	0
TNK2	0.0829458	-0.000549338	-0.0242189	0.102004	0.0917067	1.12714e-06	0.962904	0.350297	0.00113919	0.00040929	3.38797	FALSE	0.842434	0.0744639
TNKS	-0.0243195	0.0408653	0.0817469	0.324995	0.0694342	0.106545	9.83865e-05	0.000384973	1.13862e-30	0.0025372	2.59565	FALSE	0.999971	1.26843e-05
TNKS2	0.226408	0.085738	-0.0378707	0.0979724	0.165028	2.21454e-23	4.39546e-08	0.26895	0.0179311	1.52861e-06	5.8157	TRUE	0.00777472	2.10932
TNNT1	0.0738732	0.0563602	0.0457616	-0.0120229	-0.0358402	1.48915e-09	3.40525e-11	0.0137689	0.591741	0.0534706	1.27188	FALSE	1	0
TNPO2	0.0343904	0.0163059	0.0182623	0.0324757	0.00448542	0.000512661	0.0177346	0.226127	0.0747358	0.766051	0.115742	FALSE	1	0
TNPO3	0.0789865	0.0380814	0.0197974	0.346587	0.0677813	3.5016e-05	0.00406862	0.495858	1.73616e-22	0.0197103	1.70531	FALSE	1	0
TNRC18	0.0895808	0.0639949	0.0227855	0.518797	0.0833742	2.93731e-05	1.76502e-05	0.485272	5.40365e-38	0.0106698	1.97184	FALSE	1	0
TNRC6A	0.141193	0.0643371	0.0180068	0.368509	0.0245383	9.66286e-12	7.49923e-06	0.566988	8.72667e-22	0.435	0.361511	FALSE	1	0
TNRC6B	0.316911	0.0783142	0.0645394	0.731253	-0.0323649	7.83902e-28	8.21594e-05	0.138635	5.34681e-42	0.4573	0.339799	FALSE	1	0
TNRC6C	0.022143	0.0183571	0.00312936	0.140177	0.0092741	0.0416691	0.0151749	0.850322	3.46075e-12	0.57574	0.239774	FALSE	1	0
TNS3	0.0301997	0.0889015	-0.00573646	0.891186	0.25815	0.214774	1.64441e-07	0.87727	2.59734e-80	4.7502e-12	11.3233	TRUE	2.66629e-08	7.57409
TOLLIP	0.266318	0.0689262	-0.0416939	-0.199451	0.0654539	3.50291e-44	1.15518e-07	0.142815	7.36858e-09	0.0213827	1.66994	FALSE	1	0
TOM1	0.328742	0.0890141	-0.0820345	0.106206	0.18858	4.345e-37	4.61454e-07	0.033819	0.0229009	1.11492e-06	5.95276	TRUE	0.00570098	2.24405
TOM1L2	0.0108402	0.0180621	0.0358384	0.1571	0.00272118	0.333252	0.0204719	0.0361606	4.17932e-14	0.87345	0.0587621	FALSE	1	0
TOMM40L	0.0661269	0.0610801	-0.00247546	0.0087525	0.0669354	1.43084e-07	3.13634e-12	0.896962	0.704565	0.000467559	3.33016	FALSE	0.877351	0.0568268
TOP1	0.598826	0.260911	-0.0412982	0.0529584	0.364979	3.29474e-75	4.19413e-32	0.386826	0.358113	2.99106e-14	13.5242	TRUE	1.70619e-10	9.76797
TOP1MT	0.048309	0.0077646	0.0118701	0.0304425	-0.0359917	2.81471e-07	0.23368	0.40684	0.0782214	0.0119023	1.92437	FALSE	1	0
TOP2B	0.172734	0.0468546	0.0761878	0.0280736	0.108765	1.01584e-15	0.00161909	0.0194662	0.475597	0.000851513	3.06981	FALSE	0.975562	0.010745
TOP3A	0.0477088	0.0248995	-0.00403463	0.0770325	0.0325197	8.21943e-05	0.00309059	0.826939	0.000557241	0.0779458	1.10821	FALSE	1	0
TOP3B	0.0136133	0.0135337	0.000383253	0.0204849	0.0262284	0.0630881	0.00789785	0.972638	0.129078	0.0189086	1.72334	FALSE	1	0
TOPBP1	0.0612978	0.0115488	0.0127572	0.134928	0.0430418	8.22164e-05	0.285057	0.590569	2.609e-06	0.0694018	1.15863	FALSE	1	0
TOPORS	0.0950504	0.0470401	0.0469739	-0.0257533	0.0345963	7.79269e-11	3.44746e-06	0.0343186	0.336423	0.118726	0.925456	FALSE	1	0
TOR1A	0.147757	0.0608574	-0.0845112	-0.0800861	0.165605	1.87631e-19	7.48631e-08	0.000648948	0.00741231	2.7403e-11	10.5622	TRUE	1.52662e-07	6.81627
TOR1AIP1	0.170094	0.0585827	-0.0318446	-0.133608	0.173751	5.17451e-20	4.78606e-06	0.256189	8.21532e-05	6.78727e-10	9.1683	TRUE	3.7201e-06	5.42945
TOR1AIP2	0.178191	0.0722126	0.121384	-0.0671452	0.0194803	4.56546e-21	3.19483e-08	2.21907e-05	0.0515981	0.494805	0.305566	FALSE	1	0
TOR1B	0.127296	0.0455905	-0.188413	-0.0331103	0.287927	8.62699e-14	0.000112096	4.54688e-13	0.289074	5.08406e-28	27.2938	TRUE	0	inf
TOR3A	0.164478	0.0679344	-0.0149241	-0.0232062	-0.00887138	9.82207e-26	3.2532e-10	0.527254	0.415619	0.70686	0.150667	FALSE	1	0
TP53	0.117039	0.0161736	0.0377017	-0.0479895	-0.0524592	5.83027e-18	0.0832755	0.0658931	0.0525589	0.010473	1.97993	FALSE	1	0
TP53BP1	0.00762034	0.00612049	0.0320635	0.0463067	0.0341903	0.44423	0.376798	0.0350095	0.0117082	0.0244819	1.61116	FALSE	1	0
TP53BP2	0.203948	0.0404085	0.113082	-0.0850544	-0.0271564	1.09778e-24	0.00308821	0.000163598	0.018752	0.364206	0.438653	FALSE	1	0
TP53I3	0.110241	0.00661615	0.0354847	-0.045274	-0.012997	6.38759e-14	0.514427	0.111273	0.0924674	0.559318	0.252341	FALSE	1	0
TP53INP1	0.0557563	0.01297	0.0284784	-0.0139616	0.00482312	3.46439e-07	0.0872553	0.0871734	0.487273	0.771819	0.112485	FALSE	1	0
TPCN1	0.0855591	0.0160064	0.0566739	0.189494	-0.0246412	7.84467e-07	0.182588	0.0316307	3.07273e-09	0.349545	0.456497	FALSE	1	0
TPCN2	0.06675	0.0116134	0.0167499	0.009254	0.0540596	2.2539e-06	0.235395	0.435565	0.721279	0.0118556	1.92607	FALSE	1	0
TPD52L2	0.288388	0.143803	-0.135458	0.0367353	0.260556	1.72625e-34	7.71876e-19	0.000125872	0.38834	2.06787e-13	12.6845	TRUE	1.17585e-09	8.92965
TPGS2	0.0948182	0.0410033	0.0708895	-0.00497346	-0.0715779	2.63987e-14	1.96025e-06	0.000176144	0.827187	0.000150705	3.82187	FALSE	0.504725	0.296945
TPK1	0.080602	0.0198524	-0.0337174	0.216612	0.0363559	6.81485e-07	0.0776935	0.172185	5.29851e-13	0.140746	0.851565	FALSE	1	0
TPM1	0.126504	0.0342668	0.0138657	-0.0665908	0.00499458	4.0885e-18	0.000655544	0.529344	0.0124275	0.820624	0.0858559	FALSE	1	0
TPM3	1.58315	0.267385	-0.252917	-1.28814	0.699328	0	3.72671e-33	1.55745e-07	8.58477e-98	9.38467e-46	45.0276	TRUE	0	inf
TPM4	1.10043	0.307216	-0.339247	-0.860078	0.87794	7.74213e-195	2.25615e-39	1.92543e-11	1.62739e-43	8.771e-64	63.057	TRUE	0	inf
TPMT	0.186404	0.108585	0.0220833	-0.0772603	0.120516	1.18034e-22	1.77778e-16	0.441576	0.0258607	2.74557e-05	4.56137	FALSE	0.125254	0.90221
TPP1	0.861596	0.162237	-0.0143056	-0.47969	0.104005	1.33289e-146	4.24272e-14	0.759917	4.07846e-17	0.0262893	1.58022	FALSE	1	0
TPP2	0.139501	0.082274	0.0222899	0.0347585	0.115941	9.53943e-14	2.4587e-10	0.432415	0.310705	4.53906e-05	4.34303	FALSE	0.196544	0.70654
TPR	0.280236	0.104959	0.124902	-0.054988	0.112505	4.43197e-29	1.08115e-09	0.000912841	0.226119	0.00279154	2.55416	FALSE	0.999989	4.66327e-06
TPRA1	0.0947855	0.0346071	0.0316994	0.00129616	-0.0117231	1.38557e-12	0.000185558	0.118289	0.957806	0.563119	0.2494	FALSE	1	0
TPRKB	0.211208	0.0626658	0.0718577	-0.114271	-0.0919935	2.37473e-35	7.47776e-08	0.00484121	0.000209283	0.000309622	3.50917	FALSE	0.755914	0.121528
TPST2	0.186021	0.0691664	-0.00103986	-0.0419498	0.0627809	9.23708e-24	5.85573e-08	0.970262	0.213065	0.0243936	1.61272	FALSE	1	0
TPT1	3.69219	-0.109731	-0.33218	-2.97706	-0.498161	0	2.3357e-09	2.32945e-16	0	3.70222e-34	33.4315	TRUE	0	inf
TRA2A	0.37576	0.114729	0.101568	0.0884259	0.00870613	3.16342e-44	4.16041e-10	0.0114041	0.0680322	0.828056	0.0819401	FALSE	1	0
TRA2B	0.749206	0.160611	0.261545	-0.177726	-0.0731793	8.26966e-103	2.55627e-12	1.916e-07	0.00331315	0.143584	0.842894	FALSE	1	0
TRABD	0.417996	0.0751233	0.0812662	-0.165819	-0.0408288	7.67031e-60	1.34977e-05	0.0316763	0.000287362	0.279863	0.553055	FALSE	1	0
TRADD	0.193513	0.0584414	-0.0975999	-0.0712124	0.0779141	1.61283e-31	2.68322e-07	8.88029e-05	0.0177387	0.00172944	2.76209	FALSE	0.999306	0.000301391
TRAF2	-0.00270838	0.00703435	-0.00748061	0.0488117	0.0463159	0.713341	0.170035	0.506157	0.000334702	3.94537e-05	4.40391	FALSE	0.173899	0.759703
TRAF3	0.0218339	0.0949958	0.0920135	0.396679	0.0863166	0.233831	1.35566e-13	0.00102483	7.99342e-31	0.00204956	2.68834	FALSE	0.999803	8.56932e-05
TRAF3IP2	0.0208825	0.01741	0.0146593	-0.00452987	0.0110699	0.00457953	0.000677925	0.191845	0.738345	0.323963	0.489504	FALSE	1	0
TRAF3IP3	0.178168	0.0430491	0.079019	-0.0475189	-0.0242963	8.64214e-22	0.000758478	0.00484609	0.160334	0.385632	0.413827	FALSE	1	0
TRAF5	0.0017931	0.00051346	0.0256612	-0.00250417	0.0209639	0.79908	0.916505	0.017072	0.847048	0.0511323	1.2913	FALSE	1	0
TRAF7	0.137676	0.0500268	0.00797199	-0.047512	-0.00103911	1.27003e-20	9.35896e-07	0.721002	0.0780877	0.962846	0.016443	FALSE	1	0
TRAFD1	0.102867	0.0336086	-0.143642	0.00545923	0.199934	5.25826e-11	0.00195264	1.84952e-09	0.849287	7.6391e-17	16.117	TRUE	6.42708e-13	12.192
TRAK1	0.0711241	0.0430287	0.0161599	0.287257	0.0467882	4.6234e-05	0.000390056	0.543366	8.10095e-19	0.078374	1.10583	FALSE	1	0
TRAK2	0.0616535	0.0295587	-0.00854603	0.0353544	0.0539436	1.86923e-06	0.00099411	0.664149	0.136988	0.0061428	2.21163	FALSE	1	1.71177e-11
TRAM1	0.522557	0.171399	-0.044023	-0.338035	0.179194	3.43794e-84	1.81506e-21	0.260206	1.1182e-12	4.76574e-06	5.32187	TRUE	0.0236634	1.62592
TRAM2	0.0212221	0.0171255	-0.00532987	0.0297114	0.00070792	0.00132398	0.000195351	0.596791	0.0146711	0.943942	0.0250548	FALSE	1	0
TRAPPC10	0.0801214	0.109179	0.0289745	0.387068	0.0682602	3.16582e-05	5.21695e-16	0.323136	4.61517e-27	0.019912	1.70088	FALSE	1	0
TRAPPC11	0.0809524	0.0104488	0.00561971	0.0782496	0.0700006	2.43414e-07	0.336274	0.81373	0.00664062	0.00334846	2.47515	FALSE	0.999999	5.51099e-07
TRAPPC12	0.0397543	0.0528348	0.0289659	0.26611	0.0405444	0.00896	6.20294e-07	0.211814	5.66361e-21	0.0803637	1.09494	FALSE	1	0
TRAPPC13	0.0730371	0.00622593	-0.00921731	0.0963292	-0.0213524	7.32908e-09	0.476462	0.631075	3.36576e-05	0.265676	0.575648	FALSE	1	0
TRAPPC2	0.0535617	0.0138164	0.00187902	-0.036987	0.00623718	5.06566e-09	0.0295067	0.892665	0.0279359	0.654012	0.184414	FALSE	1	0
TRAPPC3	0.28987	0.0923067	-0.0457735	-0.195273	0.0827227	1.11991e-45	3.39827e-11	0.13228	1.15636e-07	0.00652198	2.18562	FALSE	1	4.45008e-12
TRAPPC4	0.151632	0.0694022	-0.0293267	-0.0526295	0.0244797	7.45866e-25	8.60627e-12	0.186227	0.0495442	0.269506	0.569431	FALSE	1	0
TRAPPC6B	0.0856709	0.0352147	0.012776	0.0107576	0.00572935	1.68732e-11	6.49455e-05	0.508349	0.644653	0.766599	0.115432	FALSE	1	0
TRAPPC9	-0.0308476	0.0325172	0.0597097	0.826381	0.07713	0.119301	0.0182337	0.0482375	2.72131e-101	0.0106954	1.9708	FALSE	1	0
TRDMT1	0.0272919	0.016541	-0.00324877	0.0290393	0.0155084	0.00101999	0.00417595	0.797516	0.0576593	0.220436	0.656717	FALSE	1	0
TREM1	0.614184	0.184131	-0.0112911	-0.503842	0.330476	1.0397e-85	1.3758e-18	0.80397	1.10913e-19	5.10392e-13	12.2921	TRUE	2.8938e-09	8.53853
TRERF1	0.0357461	0.0130338	-0.0129839	0.215567	-0.000531808	0.00403153	0.13123	0.493297	1.19383e-20	0.977597	0.00983995	FALSE	1	0
TRG-AS1	0.0538621	0.00128589	0.0237846	0.0169873	-0.0402588	2.70888e-08	0.848027	0.106475	0.339603	0.00628431	2.20174	FALSE	1	1.04595e-11
TRIB1	0.370912	0.0786686	-0.167025	-0.27069	0.19991	2.63101e-56	6.94178e-07	1.57752e-06	1.28604e-10	9.28611e-09	8.03217	TRUE	4.98652e-05	4.3022
TRIM13	0.085596	0.0481818	0.0516945	0.199762	-0.0161237	1.77632e-07	2.31283e-05	0.0382519	4.15654e-11	0.517584	0.286019	FALSE	1	0
TRIM14	0.111043	0.0651671	-0.10435	0.269583	0.204524	3.3965e-08	3.09763e-06	0.000657504	4.14113e-13	2.84527e-11	10.5459	TRUE	1.58453e-07	6.8001
TRIM21	0.0755803	0.033186	-0.178286	-0.0462668	0.244312	3.54749e-09	0.000185169	1.17871e-19	0.0489855	6.267e-35	34.2029	TRUE	0	inf
TRIM22	0.403494	0.146371	-0.387175	-0.0397344	0.664968	7.26054e-47	2.11477e-14	4.29266e-20	0.430423	5.48364e-54	53.2609	TRUE	0	inf
TRIM23	0.0103732	0.014891	0.0162739	0.0207242	0.0228982	0.190555	0.00691811	0.178457	0.155924	0.0582109	1.235	FALSE	1	0
TRIM24	0.0416487	0.0348568	0.0144464	0.0731604	0.017971	0.000381481	1.92465e-05	0.418729	0.000707604	0.314143	0.502873	FALSE	1	0
TRIM25	0.345632	0.127752	-0.0999377	0.0600966	0.239675	1.41091e-37	4.77815e-12	0.0132806	0.217283	3.19961e-09	8.4949	TRUE	1.73545e-05	4.76059
TRIM26	0.143197	0.0570766	-0.172693	0.0491905	0.17476	1.51741e-18	3.95373e-07	3.17602e-12	0.0982233	1.70216e-12	11.769	TRUE	9.59867e-09	8.01779
TRIM27	0.135878	0.0377406	-0.0254338	0.0506428	0.0446167	1.11935e-15	0.00126882	0.321874	0.10245	0.082118	1.08556	FALSE	1	0
TRIM28	0.205617	0.0625751	0.0164518	-0.0611728	0.0149044	3.78447e-26	2.82904e-06	0.573849	0.08343	0.610154	0.214561	FALSE	1	0
TRIM33	0.143383	0.0526829	0.0267865	0.37774	0.0878386	1.67214e-10	0.000701981	0.431868	1.03897e-19	0.00995747	2.00185	FALSE	1	4.82164e-17
TRIM37	0.0234394	0.0201042	0.0170847	0.0785744	0.0194686	0.0286516	0.00696055	0.295759	7.04331e-05	0.233164	0.632339	FALSE	1	0
TRIM38	0.444903	0.18521	-0.0354315	-0.22465	0.249757	1.09467e-58	5.36821e-23	0.3837	5.06001e-06	9.56805e-10	9.01918	TRUE	5.23371e-06	5.28119
TRIM4	0.0677147	0.0177917	0.00941096	-0.0140839	0.0420582	3.65731e-07	0.0539278	0.642188	0.564733	0.0378113	1.42238	FALSE	1	0
TRIM41	0.0580295	0.0308711	-0.000895818	0.0553152	0.00951885	1.14166e-06	0.000193365	0.960632	0.0116675	0.599687	0.222075	FALSE	1	0
TRIM44	0.271055	0.0727387	-0.0185832	0.090857	0.149081	3.03335e-28	1.63729e-05	0.615181	0.0419191	5.63659e-05	4.24898	FALSE	0.236664	0.625868
TRIM5	0.0440881	0.0447137	-0.0588295	0.114929	0.141027	0.00200758	6.79088e-06	0.00690028	1.27558e-05	1.09683e-10	9.95986	TRUE	6.06983e-07	6.21682
TRIM52	0.0210541	0.0116543	0.0311299	-0.0118803	0.0172483	0.011991	0.045403	0.0149267	0.441418	0.176908	0.752254	FALSE	1	0
TRIM56	0.158057	0.0457277	-0.144557	0.168863	0.264376	7.7524e-14	0.00175782	6.81746e-06	1.34216e-05	2.69918e-16	15.5688	TRUE	1.28342e-12	11.8916
TRIM65	0.0168911	0.00154814	0.000335597	0.0331079	0.0081601	0.036842	0.783054	0.978308	0.0264177	0.508246	0.293926	FALSE	1	0
TRIM66	0.00460982	0.00691717	0.0175822	0.0252167	0.00862776	0.486979	0.133636	0.0824525	0.0391823	0.393649	0.404891	FALSE	1	0
TRIM8	0.175759	0.0900472	0.0157421	-0.0915185	0.0700428	2.89828e-24	4.94775e-14	0.5457	0.00366142	0.00718929	2.14331	FALSE	1	4.20495e-13
TRIOBP	0.219577	0.052719	-0.0445694	-0.0288767	0.013704	2.18613e-32	3.24173e-05	0.108831	0.389501	0.621648	0.206455	FALSE	1	0
TRIP11	0.0918848	0.0494387	0.0477785	0.112564	0.105607	1.00511e-06	0.000151029	0.0947797	0.00112857	0.000223896	3.64995	FALSE	0.642686	0.192001
TRIP12	0.344451	0.115429	-0.027515	0.185725	0.27691	3.87218e-34	2.58364e-09	0.515933	0.000288451	7.6149e-11	10.1183	TRUE	4.21941e-07	6.37475
TRIP4	0.0987172	0.0373824	-0.0519407	0.101674	0.0416522	5.32728e-12	0.000161874	0.0168412	0.000108831	0.0550432	1.2593	FALSE	1	0
TRIP6	0.0345551	0.0256112	-0.00867678	0.00513329	0.0278626	6.93626e-05	2.23453e-05	0.511929	0.747966	0.0351692	1.45384	FALSE	1	0
TRIQK	0.0846132	0.00134863	0.0303724	-0.0253396	0.0261528	1.40665e-09	0.889098	0.152641	0.323008	0.217762	0.662017	FALSE	1	0
TRIT1	0.0217529	0.0133783	-0.00262162	0.0489697	0.00220652	0.00397757	0.01083	0.819913	0.000437991	0.847943	0.0716332	FALSE	1	0
TRMT1	0.291191	0.0242948	0.0567359	-0.168352	0.0421175	1.54528e-35	0.127987	0.105401	7.11918e-05	0.228965	0.64023	FALSE	1	0
TRMT10B	0.0372547	0.016241	-0.014723	0.0812611	0.0241313	0.000425749	0.0270028	0.360852	3.07619e-05	0.134022	0.872823	FALSE	1	0
TRMT11	0.0115146	-0.00159514	0.0207027	0.00953025	0.00884816	0.137351	0.767141	0.080099	0.504526	0.454014	0.342931	FALSE	1	0
TRMT13	0.0151673	0.00227395	0.0253365	-0.0277647	0.0153012	0.039703	0.657218	0.0243828	0.0410521	0.17353	0.760625	FALSE	1	0
TRMT1L	0.0518218	0.0271907	-0.0398821	0.0477284	0.0394407	1.55358e-06	0.000283227	0.0151891	0.0161236	0.0162757	1.78846	FALSE	1	0
TRMT2A	0.0679072	0.0185379	0.0049535	-0.0208236	0.0446571	2.39063e-07	0.041932	0.804333	0.388478	0.0255061	1.59336	FALSE	1	0
TRMT2B	0.00796003	0.00975353	0.00601567	0.0235882	0.00689924	0.150531	0.01133	0.476439	0.0208493	0.413827	0.383181	FALSE	1	0
TRMT6	0.303286	0.0475373	0.0327181	-0.234924	-0.0291935	1.32751e-46	0.000925737	0.298441	7.54947e-10	0.353178	0.452007	FALSE	1	0
TRMT61B	0.0313803	0.0106463	0.0297467	0.00775331	-0.0186249	0.000100744	0.0573838	0.0155962	0.601445	0.129565	0.887511	FALSE	1	0
TRMU	0.0374077	-0.00651725	0.0295473	0.0640105	0.0353726	0.00487212	0.480091	0.144798	0.00893874	0.0806997	1.09313	FALSE	1	0
TRNAU1AP	0.100461	0.0611976	-0.00307805	0.15084	0.0765817	7.16801e-09	3.86812e-07	0.907124	2.343e-06	0.00371239	2.43035	FALSE	1	1.42592e-07
TRNT1	0.0355852	0.0222716	0.0474671	-0.0245976	0.010519	0.000307757	0.0011559	0.00160359	0.175292	0.483591	0.315522	FALSE	1	0
TRPC4AP	0.0584385	0.0494551	0.0406606	0.401011	0.200139	0.00675528	0.000982131	0.216538	2.07593e-23	1.35982e-09	8.86652	TRUE	7.41644e-06	5.1298
TRPM2	0.0133076	0.0186078	0.0424756	0.189765	0.103069	0.426126	0.109555	0.0961191	8.8247e-10	5.49138e-05	4.26032	FALSE	0.231461	0.635522
TRPM4	0.00645858	0.0196532	0.0118005	0.0620474	0.0123373	0.394759	0.000200327	0.308305	9.61202e-06	0.28649	0.54289	FALSE	1	0
TRPM7	0.104469	0.0237627	0.0389608	0.528448	0.0801135	5.91379e-06	0.137469	0.26721	2.11832e-34	0.0224957	1.6479	FALSE	1	0
TRPS1	0.178201	0.113456	0.0447755	1.22591	0.17812	4.73553e-09	8.02675e-08	0.332949	6.90145e-96	0.000119325	3.92327	FALSE	0.42901	0.367533
TRPV2	0.131303	0.0799122	-0.0251525	0.01293	0.0806459	1.03558e-16	3.32006e-13	0.293358	0.654606	0.00075957	3.11943	FALSE	0.963978	0.0159329
TRRAP	0.0246062	0.0422992	0.0366436	0.24577	0.0564752	0.0971998	4.24466e-05	0.10557	5.4435e-19	0.012598	1.8997	FALSE	1	0
TSC1	0.0318286	0.0255484	0.0148074	0.0298648	0.0850329	0.00889788	0.00253337	0.42485	0.18263	4.77714e-06	5.32083	TRUE	0.0237147	1.62498
TSC2	0.0426595	0.0184978	0.0232882	0.0586247	0.0513629	0.00146359	0.0470368	0.254543	0.0175998	0.011967	1.92201	FALSE	1	0
TSC22D1	0.130078	-0.00324325	0.109302	-0.146612	0.0177304	1.07837e-12	0.797202	8.23161e-05	1.23219e-05	0.521921	0.282395	FALSE	1	0
TSC22D2	0.137083	0.119042	0.0404873	0.171132	0.114715	1.59255e-11	4.81723e-17	0.189735	4.67071e-06	0.000205215	3.68779	FALSE	0.61216	0.213135
TSC22D3	1.49253	0.122561	-0.340782	-0.56976	-0.119862	6.27205e-258	2.39458e-06	2.44983e-09	1.94901e-16	0.0350611	1.45517	FALSE	1	0
TSC22D4	0.239703	0.0824628	-0.0104256	-0.0166432	0.0552893	1.90726e-31	5.00216e-09	0.735209	0.654805	0.0727939	1.1379	FALSE	1	0
TSEN15	0.0704121	0.00357041	0.00213316	-0.0465055	0.0213445	2.07008e-09	0.660663	0.904891	0.0310895	0.231619	0.635225	FALSE	1	0
TSEN34	0.363833	0.0137787	-0.0661383	-0.158062	-0.026067	3.87486e-60	0.356729	0.0439622	6.86586e-05	0.426703	0.369874	FALSE	1	0
TSG101	0.214521	0.0974627	0.0177115	0.00928123	0.114109	6.66753e-24	3.22301e-11	0.58068	0.810549	0.000376795	3.42389	FALSE	0.81856	0.0869497
TSHZ1	0.047401	0.0318504	0.00718134	0.00941814	0.0123508	1.7988e-06	3.92069e-06	0.634549	0.605691	0.413343	0.383689	FALSE	1	0
TSHZ3	0.0609905	0.0215532	-0.00818029	0.263066	0.0334142	0.000134708	0.052004	0.736783	7.77152e-19	0.169568	0.770656	FALSE	1	0
TSPAN14	0.324072	0.127717	-0.0247425	0.175907	0.215537	3.5339e-32	1.26053e-11	0.547722	0.000409264	1.76102e-07	6.75424	TRUE	0.000923932	3.03436
TSPAN32	0.0714101	0.000480667	-0.00732039	-0.0149931	-0.0331772	3.54142e-13	0.943499	0.622934	0.40433	0.0258353	1.58779	FALSE	1	0
TSPAN4	0.1377	0.0640637	0.0729571	-0.0516581	-0.0491018	1.20052e-19	1.03949e-09	0.00148744	0.0622559	0.0322546	1.49141	FALSE	1	0
TSR1	0.041719	0.0309996	0.00710139	-0.0104985	0.0336291	1.38539e-05	3.42668e-06	0.627054	0.551956	0.0213892	1.6698	FALSE	1	0
TSSC4	0.229801	0.0301679	-0.068279	-0.12967	0.0165123	3.26696e-39	0.0115427	0.00921106	4.3071e-05	0.528227	0.277179	FALSE	1	0
TSTD2	0.0285421	0.00664025	0.00240358	0.00231702	0.00948232	0.00047021	0.241265	0.846753	0.877388	0.445512	0.351141	FALSE	1	0
TTBK2	0.0366803	0.0139294	0.022489	0.25512	0.0140724	0.0154576	0.185733	0.330367	1.41022e-19	0.542159	0.265873	FALSE	1	0
TTC1	0.200217	0.0924388	0.006834	-0.00935471	0.0468235	1.16876e-25	2.43388e-12	0.812309	0.787805	0.103632	0.984504	FALSE	1	0
TTC13	0.0430442	-0.000612168	0.0331202	0.0708865	-0.00448251	0.000668995	0.94444	0.0859752	0.00235922	0.81605	0.0882833	FALSE	1	0
TTC14	0.152235	-0.00207046	0.102396	0.116326	0.0676335	6.51553e-12	0.892496	0.00235566	0.00421593	0.0442722	1.35387	FALSE	1	0
TTC17	0.187032	0.0450643	-0.0189462	0.478301	0.0394657	1.4854e-15	0.00536314	0.593494	4.22253e-28	0.265913	0.57526	FALSE	1	0
TTC19	0.189379	0.0576351	0.177692	-0.0208454	-0.082048	3.13161e-21	2.94181e-05	4.75664e-09	0.567813	0.00663245	2.17833	FALSE	1	2.956e-12
TTC21B	0.0115475	0.0089223	0.0165073	0.144122	0.00324567	0.263424	0.213941	0.294859	5.4317e-14	0.836686	0.0774376	FALSE	1	0
TTC27	0.0203282	0.00841241	-0.0052466	0.0726142	0.0095977	0.025229	0.18267	0.704923	1.4905e-05	0.488193	0.311409	FALSE	1	0
TTC3	0.234351	0.0601125	0.118644	0.0645976	-0.00595454	4.63151e-23	0.000226501	0.000911323	0.13439	0.867529	0.0617158	FALSE	1	0
TTC31	0.0254493	0.00660802	0.00994653	-0.00375829	0.0317611	0.00756937	0.318188	0.493654	0.830394	0.0288082	1.54048	FALSE	1	0
TTC32	0.0457232	0.0128993	0.0434446	-0.00102748	0.00871239	6.0206e-05	0.102948	0.0123886	0.960905	0.615489	0.210779	FALSE	1	0
TTC33	0.0186036	0.0152441	0.0278974	-0.000188236	0.0271933	0.03903	0.0150177	0.0425683	0.990954	0.0479099	1.31957	FALSE	1	0
TTC37	0.119214	0.0323828	0.0555854	0.0705013	0.0943031	1.70289e-09	0.0181458	0.0646055	0.0522695	0.00171948	2.7646	FALSE	0.999279	0.000313223
TTC38	0.0380516	0.00442779	0.00271566	-0.018062	0.0160601	5.03097e-05	0.496568	0.84933	0.295465	0.260975	0.583401	FALSE	1	0
TTC39B	0.0206104	0.00890277	-0.0228057	0.0701254	0.0300851	0.0254639	0.164929	0.105147	3.80975e-05	0.0324696	1.48852	FALSE	1	0
TTC39C	0.132259	0.0361873	0.044243	0.312005	0.0117843	7.58853e-11	0.0100852	0.151623	1.01236e-16	0.702268	0.153497	FALSE	1	0
TTC5	0.0193307	0.0150748	0.00516119	-0.00144476	-0.00294266	0.000368348	6.51081e-05	0.532581	0.884968	0.721784	0.141593	FALSE	1	0
TTC7A	0.162018	0.0634224	-0.0462136	0.326131	0.123095	1.45468e-13	2.9021e-05	0.164355	7.4816e-16	0.000214713	3.66814	FALSE	0.62776	0.202206
TTC9C	0.109008	0.0280917	0.0216789	-0.0375035	0.00772699	3.79393e-14	0.00476429	0.320633	0.154849	0.723133	0.140782	FALSE	1	0
TTF2	0.0388856	0.0133124	0.0214761	0.0845422	0.0166736	0.00138808	0.115068	0.24676	0.000163415	0.368157	0.433967	FALSE	1	0
TTI2	0.042048	0.0133718	-0.0222466	0.0192146	0.00517273	3.18689e-07	0.0190604	0.0755194	0.203564	0.679096	0.168069	FALSE	1	0
TTLL12	0.0201139	0.0244706	0.0280944	0.00960358	-0.00592721	0.00423891	5.9208e-07	0.00885125	0.458325	0.580183	0.236435	FALSE	1	0
TTLL4	0.0267372	0.00768662	0.0222262	-0.0280658	0.0245802	0.0031157	0.221157	0.107098	0.0919993	0.0745625	1.12748	FALSE	1	0
TTN-AS1	0.0279006	0.0181106	0.0556379	0.0930499	0.0219344	0.0291223	0.0416317	0.00437697	8.04894e-05	0.260515	0.584167	FALSE	1	0
TTYH2	0.0523854	0.0167438	0.0414213	-0.00449386	-0.0392667	4.16774e-08	0.0114563	0.00438765	0.797789	0.00687531	2.16271	FALSE	1	1.257e-12
TTYH3	0.187711	0.147062	0.0348627	0.105609	0.180658	2.62228e-17	1.85064e-21	0.298817	0.0092008	7.91795e-08	7.10139	TRUE	0.000419168	3.37761
TUBB6	0.121798	0.0882879	0.00565336	0.0126081	0.083867	8.65152e-14	7.65655e-15	0.819279	0.673063	0.000706947	3.15061	FALSE	0.955347	0.0198388
TUBD1	0.0194577	0.00853821	0.0126566	-0.0103554	-0.00361156	0.00176023	0.0481915	0.18204	0.365836	0.703097	0.152985	FALSE	1	0
TUBGCP2	0.220197	0.0419125	0.0583813	0.0453362	0.206446	1.76159e-18	0.0153934	0.124002	0.322496	5.80731e-08	7.23603	TRUE	0.000308146	3.51124
TUBGCP3	0.058179	0.0223679	0.0300607	0.0707809	0.0428808	7.1933e-05	0.0279301	0.178191	0.00870211	0.05468	1.26217	FALSE	1	0
TUBGCP4	0.00475748	0.00677286	0.022461	0.0232862	0.0111938	0.520337	0.188155	0.0468466	0.0878729	0.321366	0.493	FALSE	1	0
TUBGCP5	0.0101766	0.00963916	0.0119476	-0.00273449	0.00695775	0.0673132	0.0127148	0.159231	0.789575	0.411952	0.385154	FALSE	1	0
TUBGCP6	0.0166472	-0.00721554	0.022377	0.0252396	0.0410687	0.136512	0.35321	0.189708	0.220578	0.0160687	1.79402	FALSE	1	0
TUFM	0.569064	0.151547	0.0176249	-0.291875	-0.19638	9.02928e-120	3.48653e-21	0.612756	5.1987e-12	1.89497e-08	7.7224	TRUE	0.000101338	3.99423
TULP4	0.0880624	0.0236582	0.00454546	0.468096	-0.0109392	6.32396e-06	0.0803703	0.878319	1.87332e-37	0.712349	0.147307	FALSE	1	0
TVP23B	0.0368145	0.0391127	-0.0334733	-0.01588	0.0725084	3.80749e-05	3.46546e-10	0.0140012	0.334056	1.08633e-07	6.96404	TRUE	0.000573528	3.24145
TWF1	0.0593456	0.0577178	0.0268094	-0.0422871	0.103478	5.77484e-06	2.4893e-10	0.178505	0.0789095	2.21751e-07	6.65413	TRUE	0.00116064	2.9353
TXLNA	0.067869	0.0492762	0.0279725	-0.0088211	0.0308759	4.40794e-08	1.10218e-08	0.137978	0.698407	0.101345	0.994198	FALSE	1	0
TXLNG	0.0309498	0.0162983	0.0259965	0.0374568	-0.0191031	0.000368406	0.00694255	0.0497115	0.0192289	0.148912	0.82707	FALSE	1	0
TXN2	0.334943	0.0848846	0.0300554	-0.1847	-0.0836401	2.52419e-59	1.10502e-09	0.323477	5.45981e-07	0.00600927	2.22118	FALSE	1	2.75017e-11
TXNDC11	0.141368	0.0832593	-0.0692032	0.00653649	0.146766	1.36105e-16	2.20585e-12	0.00752877	0.834273	1.56648e-08	7.80508	TRUE	8.38657e-05	4.07642
TXNDC12	0.303388	0.110042	0.000953105	-0.113565	0.013927	5.19744e-48	9.74294e-15	0.975445	0.0024159	0.652655	0.185316	FALSE	1	0
TXNDC15	0.153576	0.0409093	-0.00826267	-0.05747	-0.00615219	2.27547e-25	5.4767e-05	0.709932	0.0322604	0.781674	0.106975	FALSE	1	0
TXNDC16	0.0293757	0.012042	0.00250892	0.031844	0.000827351	0.000493935	0.039757	0.845182	0.0402336	0.948622	0.022907	FALSE	1	0
TXNDC9	0.148347	0.0499286	-0.0243672	-0.00671328	-0.000669028	5.1574e-23	1.38538e-06	0.281845	0.80602	0.976408	0.0103687	FALSE	1	0
TXNIP	1.59424	-0.0278683	-0.260073	-0.503113	0.152367	2.68599e-238	0.339327	5.03052e-05	9.54087e-11	0.0173091	1.76173	FALSE	1	0
TXNL1	0.28005	0.147977	0.0604719	-0.115542	0.063587	3.9583e-39	1.07205e-23	0.0586112	0.0027881	0.0466128	1.33149	FALSE	1	0
TXNL4A	0.381114	0.121635	0.0218464	-0.149278	0.0079738	5.45473e-59	2.3545e-14	0.529475	0.000381291	0.81834	0.0870662	FALSE	1	0
TXNL4B	0.0645277	0.0155995	-0.0733459	-0.0584463	0.0882619	6.60466e-11	0.0225455	1.0911e-06	0.00127295	4.57282e-09	8.33982	TRUE	2.47203e-05	4.60695
TXNRD2	0.0967295	0.0202235	-0.00661001	-0.0258864	-0.00714983	2.59033e-15	0.0165992	0.721147	0.247122	0.699242	0.155372	FALSE	1	0
TYK2	0.137819	0.0324238	-0.0048084	0.0380875	0.207679	8.83463e-11	0.0274588	0.881514	0.32828	1.46496e-10	9.83417	TRUE	8.09977e-07	6.09153
TYMP	2.30382	0.0541157	-0.247959	-1.2604	0.801604	0	0.0306048	6.65743e-06	3.3621e-74	5.21947e-46	45.2824	TRUE	0	inf
TYROBP	3.54827	-0.123565	-0.341984	-2.69181	-0.25557	0	1.62904e-10	9.27763e-16	0	1.62931e-09	8.788	TRUE	8.87642e-06	5.05176
TYW1	0.0163325	0.0210025	0.00253327	0.198181	0.0311752	0.173239	0.0118192	0.889893	6.67114e-19	0.0883336	1.05387	FALSE	1	0
TYW1B	0.0116944	-0.00266121	0.0301169	0.179089	-0.0121243	0.309494	0.739378	0.0864363	5.67171e-17	0.489622	0.310139	FALSE	1	0
TYW3	0.144741	0.0339381	-0.017889	0.0741981	-0.0760306	2.40314e-23	0.000687522	0.414377	0.00509477	0.000527297	3.27794	FALSE	0.904906	0.0433965
U2AF2	0.136952	0.0590645	-0.00469086	-0.0715624	0.0724491	1.73859e-17	1.10576e-07	0.847166	0.0149689	0.00292474	2.53391	FALSE	0.999994	2.78768e-06
U2SURP	0.316929	0.0838889	0.0457042	0.00530655	0.086792	5.39029e-36	1.23593e-06	0.227425	0.907593	0.0218697	1.66016	FALSE	1	0
UACA	0.0238938	0.00335279	0.011598	-0.015425	0.0045846	0.000876202	0.501279	0.289309	0.243205	0.675064	0.170655	FALSE	1	0
UAP1L1	0.0691804	0.0248775	-0.0151682	-0.0237806	0.0764232	1.11823e-07	0.00592854	0.444287	0.320649	0.000118099	3.92776	FALSE	0.425847	0.370746
UBA1	0.34787	0.0838469	-0.0734354	-0.174173	0.145416	3.86063e-50	1.22277e-07	0.0342695	3.30805e-05	2.81554e-05	4.55044	FALSE	0.128158	0.892255
UBA2	0.185361	0.0618594	0.0638914	0.00911176	0.0129687	5.21078e-22	2.99936e-06	0.0276372	0.794663	0.654431	0.184136	FALSE	1	0
UBA3	0.191936	0.0725628	-0.0123588	0.167397	0.000980697	7.64887e-22	1.39971e-07	0.681846	4.51462e-06	0.974031	0.0114273	FALSE	1	0
UBA5	0.0509185	0.0292584	0.0244613	0.0369303	-0.00792278	2.16838e-06	8.90751e-05	0.134943	0.0616677	0.627932	0.202087	FALSE	1	0
UBA6	0.12155	0.118905	0.116422	0.123277	0.169908	9.02225e-09	7.92032e-16	0.000298606	0.0015117	1.34996e-07	6.86968	TRUE	0.000711043	3.1481
UBA7	0.110807	0.0289143	-0.128324	-0.00653265	0.133716	6.0245e-15	0.00319758	2.84238e-09	0.801394	5.93972e-10	9.22623	TRUE	3.25912e-06	5.4869
UBAC1	0.170657	0.0920245	0.0778099	-0.012169	0.0265244	8.87712e-20	1.35615e-12	0.00605002	0.721953	0.348662	0.457596	FALSE	1	0
UBAC2	0.24746	0.134734	0.124842	0.407637	0.0530386	6.80745e-21	1.65287e-13	0.00174688	4.48155e-17	0.182822	0.73797	FALSE	1	0
UBALD1	0.0796193	0.0201645	-0.0137247	0.00541988	0.00378111	1.29987e-11	0.0132138	0.441976	0.801465	0.832122	0.0798131	FALSE	1	0
UBALD2	0.427151	0.188243	0.0320967	-0.286833	0.225767	1.13085e-61	8.24474e-27	0.39828	4.92752e-10	3.21687e-09	8.49257	TRUE	1.74417e-05	4.75841
UBAP1	0.183287	0.118189	0.0217024	0.172645	0.146409	9.71898e-17	1.21134e-14	0.515588	1.924e-05	1.19298e-05	4.92337	FALSE	0.057287	1.24194
UBAP2	0.0765126	-0.00562511	0.0195229	0.136758	0.00988297	1.21584e-06	0.606776	0.415814	2.50722e-06	0.680171	0.167382	FALSE	1	0
UBAP2L	0.100771	0.0561584	0.0324282	-0.0349062	0.131825	1.99932e-09	1.46924e-06	0.204035	0.257533	2.59451e-07	6.58594	TRUE	0.00135601	2.86774
UBASH3B	0.0548833	0.0821339	0.0489411	0.61373	0.0980229	0.0115869	6.01857e-08	0.139996	3.05113e-50	0.00312182	2.50559	FALSE	0.999997	1.32008e-06
UBC	2.27445	0.314652	0.0323807	-1.28983	-0.107413	0	9.54503e-37	0.544695	3.8795e-81	0.0444523	1.35211	FALSE	1	0
UBE2A	0.359505	0.132485	0.0259978	-0.295081	0.141981	2.52588e-53	8.61063e-17	0.452992	2.37199e-12	4.26049e-05	4.37054	FALSE	0.185923	0.730666
UBE2B	0.714958	0.173631	0.0616843	-0.42516	0.211152	6.05118e-113	6.94316e-17	0.173006	1.15202e-14	3.22384e-06	5.49163	TRUE	0.0161486	1.79187
UBE2D1	0.758157	0.209119	-0.0163135	-0.412395	0.0489081	2.2157e-132	4.17121e-25	0.709285	9.47292e-15	0.263425	0.579343	FALSE	1	0
UBE2D2	0.682666	0.165272	0.0102022	-0.0843783	0.00103743	2.73815e-108	4.41629e-16	0.817757	0.114625	0.981293	0.00820147	FALSE	1	0
UBE2D3	1.4158	0.365377	0.0383135	-0.485643	0.0247867	4.69242e-282	4.93493e-53	0.450682	3.93846e-15	0.625312	0.203903	FALSE	1	0
UBE2E1	0.309489	0.125098	-0.0163542	0.25056	0.0384032	3.11903e-36	1.32653e-13	0.65708	2.0176e-08	0.296903	0.527386	FALSE	1	0
UBE2E2	0.171689	0.0560519	0.00354636	1.10675	0.0219218	1.1585e-10	0.0023771	0.930131	2.26523e-101	0.587577	0.230935	FALSE	1	0
UBE2E3	0.289045	0.0926143	-0.0219321	-0.116485	0.0325661	5.60082e-46	2.19335e-11	0.46783	0.001426	0.280725	0.551719	FALSE	1	0
UBE2G1	0.143461	0.0661076	0.0625934	0.20152	-0.0449916	1.59465e-14	3.20291e-07	0.0270718	4.31746e-09	0.111734	0.951816	FALSE	1	0
UBE2G2	0.15088	0.0471819	0.0343969	-0.0271626	0.0966373	5.95199e-16	0.000249532	0.223127	0.425591	0.000624712	3.20432	FALSE	0.936998	0.0282613
UBE2H	0.180114	0.0684568	0.13125	0.200031	0.0719608	1.3117e-14	2.29635e-05	0.000215649	3.08748e-06	0.0421105	1.37561	FALSE	1	0
UBE2I	0.552332	0.159096	0.0453151	-0.324908	0.0516424	1.04263e-91	1.58669e-18	0.249897	1.09526e-11	0.189485	0.722424	FALSE	1	0
UBE2J1	0.550268	0.217673	-0.072079	-0.224642	0.0984351	6.14372e-91	1.08461e-32	0.0675757	2.52209e-06	0.0125244	1.90224	FALSE	1	0
UBE2J2	0.212014	0.07883	-0.0569533	0.0553471	0.0384178	6.66397e-29	1.60922e-09	0.0461809	0.108547	0.178247	0.748978	FALSE	1	0
UBE2K	0.256508	0.131464	0.0858179	0.307698	0.193845	9.26124e-22	1.22447e-12	0.0336391	3.38492e-10	1.66155e-06	5.77949	TRUE	0.00843481	2.07392
UBE2L3	0.658663	0.252861	-0.0481478	-0.216747	0.0659384	2.12983e-114	2.442e-39	0.244783	1.51448e-05	0.110991	0.954714	FALSE	1	0
UBE2L6	0.548172	0.167645	-0.617364	-0.25157	0.701779	6.04011e-82	2.0647e-18	2.83439e-47	6.10378e-07	8.71698e-60	59.0596	TRUE	0	inf
UBE2N	0.357599	0.132874	0.0341915	-0.171676	0.0544937	3.37986e-53	5.31339e-17	0.321751	3.92634e-05	0.114102	0.942706	FALSE	1	0
UBE2O	0.0568173	0.0146886	0.0201898	0.121755	0.00592392	3.2759e-05	0.121796	0.33253	1.39492e-06	0.775986	0.110146	FALSE	1	0
UBE2Q1	0.182928	0.0594664	0.0183993	-0.128344	0.0526995	3.47445e-25	9.63371e-07	0.488589	6.53001e-05	0.0472399	1.32569	FALSE	1	0
UBE2Q2	0.0870317	0.0731248	0.00999828	0.0435472	0.109271	5.27116e-08	5.18991e-11	0.680963	0.138189	7.27961e-06	5.13789	TRUE	0.0357016	1.44731
UBE2R2	0.49186	0.159883	0.0976883	0.216687	0.0877949	9.01246e-56	4.8474e-14	0.0347372	0.000107384	0.0575515	1.23994	FALSE	1	0
UBE2V2	0.177303	0.0669978	0.0743643	-0.181051	0.0827363	3.87753e-23	5.59398e-08	0.00588973	3.09127e-08	0.00217434	2.66267	FALSE	0.99988	5.20682e-05
UBE3A	0.252727	0.0856795	-0.0167254	0.127762	0.194957	1.30594e-24	4.56597e-07	0.652749	0.00446253	1.69018e-07	6.77207	TRUE	0.000887525	3.05182
UBE3B	0.060014	0.00942298	0.0118452	0.0410979	0.0243739	8.46647e-06	0.313439	0.563735	0.0972755	0.234603	0.629666	FALSE	1	0
UBE3C	0.0870712	0.059028	-0.0097987	0.495227	0.0444622	1.45022e-05	2.3519e-05	0.7486	2.37071e-39	0.145706	0.836523	FALSE	1	0
UBE4A	0.14655	0.0811874	0.0581795	0.0683248	0.0531564	3.127e-15	2.95161e-10	0.0388056	0.044482	0.0588481	1.23027	FALSE	1	0
UBE4B	0.0357119	0.0302861	0.0308574	0.345307	0.052246	0.0345257	0.00994313	0.231207	8.18466e-28	0.0425752	1.37084	FALSE	1	0
UBL3	0.221247	0.11152	0.0436695	0.0356193	0.0919689	9.4322e-25	6.70067e-14	0.17833	0.363234	0.00459275	2.33793	FALSE	1	5.11619e-09
UBL7-AS1	0.0112846	0.0106507	0.00515208	0.0395573	-0.00327568	0.0784268	0.0169254	0.598431	0.000825723	0.737559	0.132203	FALSE	1	0
UBLCP1	0.127025	0.0349901	0.00240073	-0.031805	0.0565436	2.41942e-14	0.00236496	0.92421	0.296697	0.0250414	1.60134	FALSE	1	0
UBN1	0.158581	0.104993	0.0206793	0.0854234	0.0712941	5.64736e-17	1.47161e-15	0.470512	0.0136285	0.0128492	1.89112	FALSE	1	0
UBN2	0.045579	0.0194454	0.0332577	0.133467	0.0104929	0.000849579	0.0404684	0.110326	1.22633e-07	0.614072	0.21178	FALSE	1	0
UBOX5	0.0149563	0.000773979	0.00303524	-0.0054238	0.00996229	0.016553	0.858327	0.749806	0.637004	0.294972	0.53022	FALSE	1	0
UBP1	0.137075	0.0618113	-0.013461	0.108989	0.0976493	1.7191e-13	1.6004e-06	0.633083	0.0013892	0.000539342	3.26814	FALSE	0.909396	0.041247
UBQLN1	0.267808	0.0822204	-0.00642689	0.0291789	0.150606	4.12845e-30	3.37829e-07	0.855398	0.493268	2.01058e-05	4.69668	FALSE	0.0938038	1.02778
UBQLN4	0.0270258	0.00468164	0.00706627	0.026987	-0.00354814	0.000861061	0.405761	0.567543	0.070708	0.773914	0.111307	FALSE	1	0
UBR1	0.0751236	0.0548834	0.0341545	0.346774	0.0535686	6.65031e-05	2.78672e-05	0.233923	4.71958e-23	0.0617999	1.20901	FALSE	1	0
UBR2	0.11797	0.0408857	0.0282266	0.505549	0.0916245	5.48235e-07	0.0123266	0.430902	1.47437e-30	0.0105696	1.97594	FALSE	1	0
UBR3	0.0695141	0.0300141	-0.000740677	0.442604	0.0529703	0.000426746	0.0285282	0.980347	4.98572e-33	0.0780236	1.10777	FALSE	1	0
UBR4	0.313827	0.0687937	-0.0812497	-0.0186134	0.266643	3.2573e-34	9.20297e-05	0.035121	0.689209	5.89485e-12	11.2295	TRUE	3.30701e-08	7.48057
UBR5	0.101792	0.0695969	0.134515	0.390026	0.183316	2.21523e-05	3.02032e-05	0.000237779	2.05025e-18	5.59735e-07	6.25202	TRUE	0.00289188	2.53882
UBR5-AS1	0.0225019	0.00864543	0.00521729	0.0287334	-0.0148368	0.000521599	0.05495	0.597597	0.0161392	0.133153	0.875649	FALSE	1	0
UBTD1	0.0664058	0.0182902	-0.00865296	0.0342843	0.0203308	2.91987e-08	0.0275014	0.634539	0.11894	0.263781	0.578756	FALSE	1	0
UBTF	0.0792843	0.0434385	0.0218546	-0.033233	0.035752	7.83427e-10	1.21173e-06	0.264607	0.16012	0.0678879	1.16821	FALSE	1	0
UBXN1	0.869076	0.125165	0.077465	-0.523941	-0.270167	4.28236e-176	9.99935e-11	0.0669308	3.89208e-24	1.95976e-10	9.7078	TRUE	1.08218e-06	5.9657
UBXN11	0.34711	0.0347618	-0.0249185	-0.0702006	0.0321262	3.55762e-44	0.0396886	0.50156	0.117011	0.385945	0.413474	FALSE	1	0
UBXN2A	0.061217	0.0600288	0.00352826	0.0279919	0.0585266	8.91795e-07	4.83316e-12	0.852334	0.221436	0.00202745	2.69305	FALSE	0.999785	9.35833e-05
UBXN2B	0.183302	0.028483	0.0682216	0.0514443	0.0460081	3.37395e-18	0.0498017	0.0323369	0.181237	0.148513	0.828236	FALSE	1	0
UBXN4	0.546924	0.0981006	0.0191815	-0.366619	0.220916	1.31787e-76	6.46889e-07	0.656567	2.65188e-12	3.2538e-07	6.48761	TRUE	0.00169704	2.77031
UBXN7	0.114451	0.0469877	0.0396321	0.0953637	0.0574465	2.97723e-10	0.000189824	0.15095	0.00424189	0.0372879	1.42843	FALSE	1	0
UCHL3	0.209317	0.0832016	0.0329909	-0.00249529	-0.0777319	3.20916e-33	3.6742e-12	0.206717	0.936952	0.00293601	2.53224	FALSE	0.999994	2.67768e-06
UCHL5	0.0948466	0.0366929	0.0137637	-0.00262259	0.0237371	7.3021e-11	0.000274607	0.533491	0.921726	0.282581	0.548857	FALSE	1	0
UCK1	0.0721993	0.00292966	-0.0126925	-0.0169828	-0.0114629	6.62902e-12	0.686903	0.426351	0.378118	0.4722	0.325874	FALSE	1	0
UCK2	0.0208886	0.0150403	0.0187707	-0.00583842	0.000863826	0.00193078	0.00132329	0.0676834	0.637781	0.932916	0.0301576	FALSE	1	0
UCKL1	0.0530767	0.0222706	0.00280531	0.0532933	0.0111519	2.49761e-06	0.00441964	0.870117	0.0101637	0.51542	0.287839	FALSE	1	0
UCP2	0.826374	0.210011	-0.0303734	-0.557802	0.0477882	2.15503e-139	7.28442e-23	0.511508	6.0184e-23	0.301355	0.520921	FALSE	1	0
UEVLD	0.0460309	0.0272889	0.0026579	0.0730898	0.0578344	0.0004077	0.00256468	0.893438	0.00231189	0.00357149	2.44715	FALSE	0.999999	2.37548e-07
UFL1	0.0903013	0.0390258	0.0727299	-0.0337111	0.0422435	7.01141e-09	0.000307636	0.0021753	0.238906	0.0745903	1.12732	FALSE	1	0
UFM1	0.374041	0.138144	0.0475854	-0.205853	0.178225	3.2285e-49	1.37329e-15	0.206483	6.33265e-06	2.32953e-06	5.63273	TRUE	0.0117574	1.92969
UFSP2	0.0566193	0.0192409	0.0360648	0.00498439	0.0312196	9.90467e-06	0.0304577	0.0645787	0.832409	0.109343	0.961208	FALSE	1	0
UGCG	0.0186832	0.0525543	0.104724	0.0778504	0.0726206	0.212274	4.8644e-07	4.87563e-06	0.00483325	0.00149526	2.82528	FALSE	0.998228	0.000770224
UGGT1	0.128596	0.0294071	0.00485262	0.0129457	0.0564247	1.44447e-13	0.0144332	0.853988	0.684328	0.0323431	1.49022	FALSE	1	0
UGGT2	0.0149823	0.0217216	0.00837071	0.184223	0.0444566	0.246521	0.0157272	0.671352	1.64163e-14	0.0242218	1.61579	FALSE	1	0
UGP2	0.383745	0.0830162	0.114832	-0.142542	0.0704117	1.38923e-46	5.00206e-06	0.00396491	0.00306366	0.0769134	1.114	FALSE	1	0
UHMK1	0.197158	0.0787158	0.15623	-0.0701179	0.0544313	8.45459e-19	3.0898e-07	3.65516e-06	0.0845547	0.105644	0.976156	FALSE	1	0
UHRF1BP1	0.0391633	0.0159178	0.026119	0.0470562	0.023694	0.00113133	0.0567898	0.154382	0.0336547	0.19603	0.707677	FALSE	1	0
UHRF1BP1L	0.0821085	0.0473965	0.0689492	0.0984707	0.113662	5.91082e-06	0.000167404	0.0125347	0.00315816	3.90276e-05	4.40863	FALSE	0.172322	0.763659
UHRF2	0.0596581	0.00908916	-0.0107632	0.133901	0.0562801	4.40802e-05	0.369747	0.62846	6.69673e-07	0.0114039	1.94295	FALSE	1	0
UIMC1	0.0817467	0.0424768	0.0151253	0.143529	0.0661684	1.21967e-06	0.000282001	0.555191	3.7619e-06	0.00985696	2.00626	FALSE	1	4.82164e-17
ULK1	0.0842564	0.00828347	0.0383087	0.100868	-0.00490656	1.07829e-07	0.450908	0.112302	0.000543601	0.838677	0.0764053	FALSE	1	0
ULK2	0.0715653	0.018	-0.00744802	0.129503	-0.0343444	2.79881e-08	0.0438152	0.703818	4.9321e-08	0.079495	1.09966	FALSE	1	0
ULK3	0.0321886	0.0051858	0.0131901	-0.0304292	0.00616615	9.04893e-05	0.363456	0.292348	0.0443338	0.622261	0.206028	FALSE	1	0
ULK4	-0.005713	-0.00145084	0.0757708	0.15262	0.0357617	0.673496	0.87768	0.000256552	1.20472e-09	0.083844	1.07653	FALSE	1	0
UMAD1	0.017345	0.0166157	0.0212447	0.169581	0.0316444	0.163364	0.054847	0.263259	2.03888e-13	0.0954738	1.02012	FALSE	1	0
UMPS	0.00616033	0.0162253	0.0197396	0.0335646	0.0109785	0.38319	0.000969092	0.0672054	0.00998985	0.308224	0.511133	FALSE	1	0
UNC13D	0.140667	0.0215508	-0.000870044	0.0627671	0.00939105	1.03064e-15	0.0748127	0.97385	0.0503036	0.723298	0.140683	FALSE	1	0
UNC45A	0.0704547	0.0292029	0.0603187	0.00340315	0.0147469	5.14846e-07	0.00270589	0.00476438	0.894979	0.489442	0.310298	FALSE	1	0
UNC50	0.143682	0.0360875	-0.00851042	-0.0615202	0.0445024	6.14749e-20	0.000859981	0.719944	0.0319465	0.0607458	1.21648	FALSE	1	0
UNC93B1	0.350483	0.111886	-0.227098	-0.0708924	0.314887	1.82012e-45	3.40531e-11	8.60655e-10	0.111268	2.37882e-17	16.6236	TRUE	0	inf
UNK	0.044777	0.0144824	0.0129903	0.0995569	0.0131453	0.000330098	0.0944449	0.494244	1.50161e-05	0.488806	0.310864	FALSE	1	0
UNKL	0.0261455	-0.00088455	0.0222858	-0.00734072	0.00987952	0.00342411	0.886624	0.101867	0.655339	0.467902	0.329845	FALSE	1	0
UPF1	0.100252	0.0755583	-0.0201165	0.0124334	0.0316083	4.8112e-15	2.27784e-17	0.299487	0.595354	0.10288	0.987668	FALSE	1	0
UPF2	0.196821	0.0849394	0.0956719	0.199825	0.0370167	3.90018e-17	1.50137e-07	0.00689357	3.08766e-06	0.29512	0.530002	FALSE	1	0
UPF3A	0.147339	0.0400406	0.0495906	-0.0175423	0.0263745	1.08118e-16	0.00108951	0.0651025	0.588816	0.3261	0.48665	FALSE	1	0
UPF3B	0.12175	0.0271466	0.00917838	0.0941976	-0.0278046	4.59307e-14	0.0149082	0.707467	0.001446	0.255361	0.592846	FALSE	1	0
UPP1	1.22683	0.238067	-0.242978	-0.602786	0.349367	4.84596e-216	7.90703e-23	3.89821e-06	5.21286e-21	3.49617e-11	10.4564	TRUE	1.94597e-07	6.71086
UPRT	0.0302117	0.0154487	0.00528888	0.004226	0.00381948	6.97059e-05	0.0034126	0.647591	0.762293	0.741138	0.130101	FALSE	1	0
UQCC1	0.024249	0.0113342	0.0211135	0.0609613	-0.0187207	0.00473948	0.0574691	0.10689	0.000118498	0.152518	0.81668	FALSE	1	0
UQCRC1	0.709329	0.0891338	-0.0482469	-0.509437	0.0275748	8.29762e-131	2.21636e-06	0.241972	5.39721e-24	0.503318	0.298158	FALSE	1	0
UQCRC2	0.449894	0.098885	0.0885385	-0.232696	-0.0260211	5.86934e-70	6.97306e-09	0.0177592	2.66125e-07	0.485401	0.313899	FALSE	1	0
URI1	0.0681993	0.0655069	0.0354306	0.17831	0.03804	1.59553e-05	2.69933e-09	0.141048	1.01318e-09	0.113802	0.943852	FALSE	1	0
URM1	0.200837	0.02506	-0.0201207	-0.102712	-0.0374813	2.41965e-35	0.023284	0.406378	0.000456916	0.121762	0.914489	FALSE	1	0
UROD	0.132238	0.0332793	0.0237858	-0.0769946	-0.0183859	6.9442e-21	0.000612463	0.264004	0.00277811	0.387559	0.411662	FALSE	1	0
UROS	0.133965	0.0418358	0.0246406	-0.0480487	-0.043238	7.27697e-22	1.32169e-05	0.241405	0.0585984	0.039749	1.40067	FALSE	1	0
USB1	0.176491	0.0948406	0.00582745	-0.0121815	0.0669502	1.25726e-21	1.19258e-13	0.834396	0.717423	0.0163117	1.7875	FALSE	1	0
USF2	0.244346	0.106093	0.0127141	-0.154867	0.191418	1.74621e-28	2.98713e-12	0.701499	0.000113769	8.87424e-09	8.05187	TRUE	4.76802e-05	4.32166
USO1	0.152803	0.0805456	0.0114104	0.221405	0.0743925	5.04153e-14	1.02288e-08	0.71056	2.90494e-09	0.0155445	1.80842	FALSE	1	0
USP1	0.139714	0.0397484	-0.0183869	-0.0886667	0.0121798	1.69449e-23	3.61929e-05	0.383096	0.000504945	0.56313	0.249391	FALSE	1	0
USP10	0.216889	0.0234303	0.0295708	-6.83038e-05	0.0607928	2.65593e-23	0.117792	0.368411	0.998627	0.0643402	1.19152	FALSE	1	0
USP11	0.0530189	0.0162444	0.0347606	-0.0276906	0.00730217	2.23133e-06	0.0366426	0.0416355	0.178862	0.668321	0.175015	FALSE	1	0
USP12	0.123369	0.0936738	0.138785	0.0230744	0.00384064	4.50746e-12	4.38305e-14	3.13873e-07	0.479873	0.886992	0.0520802	FALSE	1	0
USP14	0.119619	0.0819873	0.13051	-0.0502007	0.0188539	5.36029e-13	1.12002e-12	2.27972e-07	0.0982538	0.452908	0.34399	FALSE	1	0
USP15	0.685285	0.170352	-0.103592	1.05132	0.379866	1.13371e-72	2.37631e-11	0.062838	4.03562e-52	1.12096e-11	10.9504	TRUE	6.26728e-08	7.20292
USP16	0.320624	0.0936907	0.119932	-0.201209	0.0295242	2.34567e-42	5.10655e-09	0.000632361	2.12321e-06	0.399227	0.39878	FALSE	1	0
USP20	0.0118883	-0.00776542	0.00817233	0.0319353	0.0108627	0.144274	0.170129	0.510676	0.0333754	0.381626	0.418362	FALSE	1	0
USP22	0.169085	0.0756511	0.0144296	0.153742	0.0389849	5.12703e-17	5.86061e-08	0.636254	3.12804e-05	0.201101	0.696587	FALSE	1	0
USP24	0.0679037	0.0535124	0.020419	0.443409	0.0681806	0.000524943	8.53255e-05	0.493826	1.33243e-33	0.0223159	1.65139	FALSE	1	0
USP28	0.0406273	-0.00482268	0.00852902	0.0317971	-0.0160348	1.43452e-05	0.457818	0.549728	0.0648896	0.260493	0.584205	FALSE	1	0
USP3	0.353553	0.157458	0.0905101	0.573717	0.164085	1.65806e-31	4.1669e-14	0.0463947	5.65799e-25	0.000307032	3.51282	FALSE	0.753321	0.12302
USP31	0.02235	0.00259578	-0.0134094	0.038943	0.0218578	0.0100559	0.666963	0.311267	0.0149451	0.0986734	1.0058	FALSE	1	0
USP33	0.110933	0.0542824	0.0604149	0.217431	0.124859	9.17294e-08	0.000165339	0.0558293	1.35398e-08	7.8439e-05	4.10547	FALSE	0.311491	0.506554
USP34	0.181725	0.0955419	0.0949762	0.882751	0.1098	3.53227e-11	5.1757e-07	0.0226731	2.91984e-64	0.00839266	2.0761	FALSE	1	6.1717e-15
USP37	0.0487336	0.0244853	0.0636811	0.13433	-0.014054	0.000723312	0.0144975	0.00378462	4.48141e-07	0.522096	0.282249	FALSE	1	0
USP39	0.0825158	0.0269341	-0.0117396	0.299175	-0.00356198	6.95866e-07	0.0195201	0.642628	3.72971e-22	0.887953	0.0516099	FALSE	1	0
USP4	0.156656	0.0571748	0.0269559	0.18633	0.179023	5.09555e-12	0.000273331	0.433694	7.80134e-06	2.14994e-07	6.66757	TRUE	0.00112593	2.94849
USP40	0.0396739	-0.00754885	0.0206892	0.148065	0.00382913	0.00377948	0.427585	0.321951	5.04859e-09	0.854435	0.0683208	FALSE	1	0
USP42	0.0486989	0.0209779	-0.018019	0.0659706	0.0580141	4.70779e-05	0.0115784	0.322863	0.00275103	0.00146548	2.83402	FALSE	0.998001	0.000868895
USP45	0.0141226	0.00350481	0.001686	0.0505237	-0.00293663	0.057594	0.49775	0.881873	0.000232078	0.795636	0.0992855	FALSE	1	0
USP46	0.0205739	-0.000197661	0.012608	0.0241685	-0.00581324	0.014506	0.973033	0.326021	0.119038	0.650397	0.186821	FALSE	1	0
USP47	0.149989	0.0518816	0.0813466	0.225027	0.0770267	1.87102e-11	0.000792295	0.016468	4.31403e-08	0.0230409	1.6375	FALSE	1	0
USP48	0.124119	0.0380178	0.086019	0.140697	0.0326549	3.52118e-10	0.00551942	0.00423445	0.000108488	0.27682	0.557802	FALSE	1	0
USP5	0.0636865	0.0206741	-0.00661958	-0.0449887	0.00662328	2.58763e-11	0.00176524	0.647904	0.0102237	0.647492	0.188765	FALSE	1	0
USP53	0.0522178	0.021738	0.00635232	0.0251107	-0.0107959	3.97418e-07	0.00234896	0.685155	0.184525	0.490504	0.309357	FALSE	1	0
USP6NL	0.0251986	0.0366707	0.0257339	0.209654	0.147776	0.138323	0.00193981	0.321259	2.82311e-11	1.367e-08	7.86423	TRUE	7.32409e-05	4.13525
USP7	0.176374	0.0922415	0.0367605	-0.0190221	0.0823897	6.10524e-21	1.28633e-12	0.194933	0.578548	0.0036783	2.43435	FALSE	1	1.60005e-07
USP8	0.278047	0.105785	0.0751747	0.180256	0.160342	6.03203e-25	1.21633e-08	0.064145	0.000241427	7.9754e-05	4.09825	FALSE	0.315568	0.500907
USP9X	0.158136	0.10584	0.12695	0.369838	0.132305	8.49524e-11	4.06175e-10	0.000608683	2.18127e-16	0.000351134	3.45453	FALSE	0.79669	0.0987107
USPL1	0.0396754	0.0250108	0.043131	0.06756	0.0540632	0.00371978	0.00851767	0.0386912	0.00734411	0.00952828	2.02099	FALSE	1	1.44649e-16
UTP14A	0.0256419	0.0264298	0.0193781	-0.0225425	0.0293945	0.00278017	9.49488e-06	0.13825	0.153283	0.0244928	1.61096	FALSE	1	0
UTP18	0.0951917	0.0708683	-0.00340422	-0.00329319	0.0850294	4.84501e-11	1.98315e-12	0.876884	0.90123	0.000111092	3.95432	FALSE	0.407159	0.390235
UTP20	0.0317843	0.00614042	-0.0152042	0.00695131	0.0217565	0.000137861	0.288682	0.231397	0.65042	0.0866412	1.06228	FALSE	1	0
UTP23	0.0978827	0.0477764	-0.015252	-0.0331222	0.0344675	1.83317e-14	6.70207e-08	0.430705	0.156526	0.0748455	1.12583	FALSE	1	0
UTP3	0.0782379	0.0420234	0.0101387	-0.0164011	0.0359321	1.08964e-09	2.38047e-06	0.603072	0.486073	0.0652663	1.18531	FALSE	1	0
UTP6	0.114917	0.0419256	0.0111087	-0.0167814	0.0723919	1.2588e-12	0.000182443	0.650926	0.571368	0.00320289	2.49446	FALSE	0.999998	9.60879e-07
UTRN	0.363337	0.157891	0.0812693	1.33645	0.179094	7.09991e-27	1.30841e-11	0.110591	3.30503e-94	0.000441001	3.35556	FALSE	0.86249	0.0642459
UVRAG	0.0645035	0.0575045	0.0399672	0.557459	0.12874	0.00302939	0.00014535	0.228294	4.17797e-42	0.000105833	3.97538	FALSE	0.392496	0.406165
UVSSA	0.0699002	0.00460774	0.00561826	0.036665	0.00580583	5.75077e-08	0.60559	0.77424	0.121218	0.76676	0.11534	FALSE	1	0
UXS1	0.0754978	0.0612289	0.0294342	-0.0283479	0.0635756	1.76525e-08	5.30448e-11	0.148603	0.249255	0.00181373	2.74143	FALSE	0.999499	0.000217582
VAC14	0.0395718	0.0343925	-0.0268935	0.252303	0.0739749	0.00950927	0.00119475	0.247872	6.10838e-19	0.00148703	2.82768	FALSE	0.998168	0.000796263
VAMP3	0.305389	0.125889	-0.0130231	-0.205067	0.109863	3.33455e-48	1.37472e-18	0.675411	5.32556e-08	0.000416428	3.38046	FALSE	0.847242	0.0719926
VAMP4	0.106238	0.021093	0.0184621	-0.0208504	0.0684611	4.75442e-11	0.0590249	0.451396	0.481229	0.00523801	2.28083	FALSE	1	4.48087e-10
VAPA	1.16405	0.175983	0.177284	-0.592505	-0.2467	6.07009e-221	5.76498e-15	0.000311691	5.45694e-23	5.36107e-07	6.27075	TRUE	0.00277211	2.55719
VAPB	0.0480251	0.0275806	0.0575105	0.131754	0.0219572	0.00128185	0.00779304	0.0114769	1.70305e-06	0.333821	0.476486	FALSE	1	0
VASH1	0.0365087	0.0305794	0.0806259	-0.040291	0.0829123	0.0139647	0.00307219	0.00037931	0.140827	0.000255122	3.59325	FALSE	0.689121	0.161705
VASP	0.821465	0.275314	-0.0183544	-0.513525	0.293742	2.04198e-138	1.29742e-37	0.691043	8.02308e-20	2.40178e-10	9.61947	TRUE	1.32386e-06	5.87816
VAV1	0.151542	0.0922036	0.0559107	0.168287	0.0845851	4.85715e-13	2.35531e-10	0.078669	1.2185e-05	0.00779488	2.10819	FALSE	1	4.81682e-14
VAV2	-0.00629354	0.0273812	0.0432834	0.137308	0.0183458	0.535842	0.000110113	0.00531441	3.31627e-13	0.236734	0.625739	FALSE	1	0
VAV3	0.0571524	0.07611	0.0741255	0.932632	0.12281	0.0205968	9.56149e-06	0.049073	4.93824e-85	0.00111416	2.95305	FALSE	0.991689	0.00362435
VCAN	2.47769	0.0119885	-0.173999	0.170742	-0.106044	0	0.71171	0.0146194	0.0471843	0.136273	0.865589	FALSE	1	0
VCL	0.238937	0.0377394	0.0400104	0.0784633	-0.0851142	1.94298e-30	0.00814111	0.200946	0.0378784	0.00651926	2.1858	FALSE	1	4.45008e-12
VCP	0.309447	0.150392	0.0232192	-0.144662	0.151877	1.58012e-40	4.40317e-21	0.502778	0.000555498	1.2084e-05	4.91779	FALSE	0.0579829	1.2367
VCPIP1	0.106932	0.0745817	-0.0421707	-0.0204531	0.146942	6.73206e-12	5.78506e-12	0.0745387	0.473692	5.98779e-10	9.22273	TRUE	3.28489e-06	5.48348
VCPKMT	0.0498777	0.017664	0.00616263	0.0392834	-0.00423495	2.02536e-06	0.0153056	0.699718	0.0418502	0.790825	0.10192	FALSE	1	0
VDAC1	0.570063	0.171279	0.0354613	-0.354449	0.108603	5.46548e-89	2.19577e-19	0.391027	1.71003e-12	0.00862056	2.06446	FALSE	1	2.9412e-15
VDAC2	0.670514	0.174697	0.0743191	-0.414721	-0.182804	2.99731e-134	5.62334e-23	0.0529336	7.98218e-19	2.0067e-06	5.69752	TRUE	0.0101522	1.99344
VDAC3	0.254325	0.0681134	0.123108	-0.109117	-0.0888842	2.3734e-37	5.55186e-07	3.69023e-05	0.00243317	0.00284372	2.54611	FALSE	0.999991	3.79656e-06
VDR	0.200461	0.100539	0.0726791	-0.00610326	0.0348941	2.36612e-22	1.72737e-12	0.0194777	0.870851	0.26142	0.58266	FALSE	1	0
VENTX	0.0386268	-0.000111428	0.0180049	-0.0359773	0.0386727	0.000217336	0.987737	0.257975	0.0613046	0.0151005	1.82101	FALSE	1	0
VEZF1	0.169076	0.0673312	-0.0599837	-0.0661335	0.126801	2.23626e-22	1.93243e-08	0.0221648	0.0367273	1.37869e-06	5.86053	TRUE	0.0070231	2.15347
VEZT	0.066567	0.0313274	0.0143108	0.0056668	0.0781773	1.66535e-06	0.00116388	0.498605	0.824385	0.000221554	3.65452	FALSE	0.638898	0.194568
VGLL4	0.0762566	0.0388711	0.0298027	0.0568929	0.0291102	6.83596e-08	7.41808e-05	0.165631	0.0284608	0.175379	0.756023	FALSE	1	0
VHL	0.163948	0.0593424	0.0760546	-0.103391	0.0435772	2.57533e-19	2.44586e-06	0.00584282	0.0019198	0.113765	0.943992	FALSE	1	0
VIM	3.20436	0.0122763	-0.410922	-2.65367	0.00248323	0	0.526417	1.29666e-21	0	0.953416	0.0207178	FALSE	1	0
VIM-AS1	0.103983	0.0370779	-0.0715797	-0.0568487	0.114047	1.01127e-13	0.000125546	0.000740487	0.0263558	7.96339e-08	7.0989	TRUE	0.000421493	3.37521
VIPAS39	0.0404504	0.00839919	0.0355038	-0.00643251	0.00371733	9.35021e-05	0.242466	0.0244658	0.735551	0.813538	0.0896222	FALSE	1	0
VMP1	1.07558	0.149069	0.289461	1.03607	0.420209	1.61827e-135	1.00655e-07	2.42284e-06	1.23859e-42	8.61969e-12	11.0645	TRUE	4.82787e-08	7.31624
VNN1	0.144212	-0.0300257	0.0659986	-0.114359	-0.0396113	4.00793e-17	0.0110923	0.0109855	0.000266264	0.126459	0.898052	FALSE	1	0
VNN2	0.262804	0.012822	-0.00919742	-0.142915	0.0130414	7.50732e-36	0.371042	0.770032	0.000173303	0.678292	0.168583	FALSE	1	0
VOPP1	0.100784	0.0869973	-0.0147582	0.175932	0.217761	5.19641e-07	4.94667e-10	0.629049	1.98032e-06	1.35975e-12	11.8665	TRUE	7.67001e-09	8.1152
VPS11	0.0494013	0.0140793	0.0288073	-0.0612252	0.0168206	1.50945e-06	0.0481016	0.0654202	0.00119642	0.281564	0.550423	FALSE	1	0
VPS13A	0.0199531	-0.0012516	0.0333667	0.127467	0.0198085	0.122363	0.889112	0.0905115	9.40976e-08	0.314498	0.502382	FALSE	1	0
VPS13B	-0.0224341	0.0491821	0.0891021	0.979226	0.140951	0.309972	0.00138512	0.00828561	1.85417e-112	2.9934e-05	4.52384	FALSE	0.135575	0.86782
VPS13C	0.320238	0.0649994	0.215123	0.537772	0.256043	2.25398e-22	0.00408477	1.53399e-05	6.49437e-19	2.67851e-07	6.57211	TRUE	0.00139962	2.85399
VPS13D	-0.00466942	0.0680745	0.113771	0.383363	0.11277	0.797111	7.81023e-08	4.2077e-05	1.82273e-29	4.85076e-05	4.31419	FALSE	0.208144	0.681636
VPS25	0.173032	0.0301417	-0.000167397	-0.163137	0.0637178	8.06208e-25	0.00906014	0.994727	1.07053e-07	0.0118984	1.92451	FALSE	1	0
VPS26A	0.239632	0.116739	0.045172	-0.0481989	0.23559	4.94057e-24	9.97963e-13	0.205952	0.263733	5.14881e-11	10.2883	TRUE	2.86376e-07	6.54306
VPS26B	0.0991135	0.0376771	0.0496109	-0.00932006	-0.0490069	7.52399e-15	1.92068e-05	0.0102454	0.689345	0.011149	1.95277	FALSE	1	0
VPS28	0.751009	0.138948	-0.0367398	-0.431445	-0.078107	6.2938e-142	3.2489e-13	0.377168	1.72198e-17	0.060362	1.21924	FALSE	1	0
VPS29	0.677329	0.209926	0.107587	-0.367713	-0.0192908	5.1615e-116	5.47698e-27	0.0108876	7.70067e-13	0.647498	0.188761	FALSE	1	0
VPS35	0.45448	0.16316	0.146868	-0.233291	0.0745883	1.14635e-60	3.41704e-18	0.000325095	2.32856e-06	0.0674092	1.17128	FALSE	1	0
VPS36	0.220973	0.00761905	0.0487821	-0.105419	0.0594395	2.76937e-25	0.601479	0.127772	0.00645606	0.063355	1.19822	FALSE	1	0
VPS37A	0.0826868	0.0320335	0.012572	-0.010401	0.115501	1.85271e-07	0.00359227	0.602261	0.721054	1.77329e-06	5.75122	TRUE	0.00899249	2.04612
VPS37B	0.21398	0.116451	0.0612863	0.0509735	0.0188829	3.75876e-25	3.59257e-16	0.0488651	0.174764	0.543457	0.264835	FALSE	1	0
VPS37C	0.0640346	0.0427874	0.0298449	0.0649177	0.035633	6.12582e-06	1.38112e-05	0.166304	0.0127042	0.0982086	1.00785	FALSE	1	0
VPS39	0.0642088	0.0241656	0.0357819	0.176208	0.040957	9.32291e-05	0.0341632	0.152948	6.42805e-09	0.10165	0.992892	FALSE	1	0
VPS41	0.0657722	0.058738	0.0943705	0.320545	0.11814	0.00107411	2.70318e-05	0.00210468	9.48234e-18	0.000118274	3.92711	FALSE	0.426253	0.370333
VPS45	0.0690038	0.00873244	0.0151349	0.194546	0.0257257	3.91551e-05	0.453207	0.553687	3.53156e-10	0.313796	0.503353	FALSE	1	0
VPS4A	0.136523	0.0584879	0.00390051	-0.0712447	0.00218371	5.09036e-23	8.5624e-10	0.851473	0.00466458	0.916456	0.0378886	FALSE	1	0
VPS4B	0.2108	0.103119	0.0522512	-0.0662765	0.154117	2.58502e-22	6.12581e-12	0.110422	0.0936028	2.6007e-06	5.58491	TRUE	0.0130939	1.88293
VPS50	0.0432353	0.00859996	-0.00171672	0.295727	0.00747235	0.00398513	0.409621	0.940223	5.15345e-26	0.743949	0.128457	FALSE	1	0
VPS51	0.241599	0.0203283	-0.00596907	-0.026338	-0.0589208	3.02209e-35	0.126483	0.837988	0.455019	0.0435193	1.36132	FALSE	1	0
VPS52	0.0489307	-0.00642681	0.00350003	0.0143444	0.0240963	5.5959e-05	0.44565	0.849912	0.520742	0.192436	0.715714	FALSE	1	0
VPS53	0.0656597	0.0281384	0.0522231	0.311828	0.0736836	0.000634987	0.0350622	0.0747101	2.50002e-18	0.0118901	1.92482	FALSE	1	0
VPS54	0.0614658	0.0206469	0.011635	0.382132	0.0391155	0.00059057	0.0965266	0.66954	3.37516e-30	0.151162	0.820556	FALSE	1	0
VPS8	0.0251331	0.0520064	0.10642	0.424921	0.0998735	0.217359	0.000246415	0.000630568	7.74148e-29	0.00132442	2.87798	FALSE	0.996468	0.00153686
VPS9D1	0.0650951	0.0441815	-0.00944363	0.0711026	0.185161	0.000156071	0.000222836	0.718794	0.0248541	2.19759e-12	11.6581	TRUE	1.23811e-08	7.90724
VRK1	0.0209313	0.0304316	0.0191741	0.061134	0.0110108	0.0217864	1.69585e-06	0.168344	0.000281213	0.428513	0.368036	FALSE	1	0
VRK2	0.075806	0.0669526	0.0284154	0.327651	0.142474	0.000192398	2.22531e-06	0.35897	4.0367e-18	4.41112e-06	5.35545	TRUE	0.0219436	1.65869
VRK3	0.0633974	0.0456225	0.0281218	0.0319175	0.0470461	1.50847e-06	6.43373e-07	0.160985	0.187658	0.0189932	1.7214	FALSE	1	0
VSIG4	0.754465	0.0987223	-0.00276457	-0.167551	-0.387195	2.32719e-108	9.88213e-06	0.954927	0.00459841	3.83014e-15	14.4168	TRUE	2.16935e-11	10.6637
VTA1	0.110552	0.0467498	-0.022729	0.0193881	0.0425759	3.48959e-14	3.64662e-06	0.303849	0.467612	0.0540114	1.26751	FALSE	1	0
VTI1A	0.0697081	0.0578634	0.10861	0.680173	0.11662	0.00330174	0.000454323	0.00270495	1.05457e-51	0.00127167	2.89563	FALSE	0.995621	0.00190595
VTI1B	0.325237	0.114076	0.0245759	-0.250841	0.0494278	1.3988e-53	1.8931e-15	0.431751	3.85777e-11	0.113659	0.944396	FALSE	1	0
WAC	0.354563	0.189292	0.112737	0.572611	0.131526	5.82285e-32	9.11643e-20	0.012682	4.11178e-25	0.0036235	2.44087	FALSE	1	1.97433e-07
WAC-AS1	0.113781	0.0396701	-0.000996388	-0.0288628	0.0168125	7.08607e-16	4.67685e-05	0.962768	0.262885	0.430615	0.365911	FALSE	1	0
WAPL	0.272162	0.00260365	-0.00788781	0.155497	0.0304265	3.32278e-29	0.875382	0.828649	0.000418996	0.403498	0.394159	FALSE	1	0
WAS	0.630507	0.1608	-0.0397872	-0.292088	0.171689	1.36701e-96	1.0435e-15	0.362069	3.38278e-08	8.54646e-05	4.06821	FALSE	0.333559	0.476828
WASF2	0.619466	0.234865	0.0513422	0.19322	-0.0353372	9.46245e-86	1.79451e-28	0.263068	0.000495577	0.440774	0.355784	FALSE	1	0
WASL	0.0536154	0.0460919	0.00230768	0.0692459	0.0850503	9.32668e-05	1.38808e-06	0.912084	0.00612529	4.83197e-05	4.31588	FALSE	0.207466	0.683052
WBP11	0.153842	0.0971332	0.0590101	-0.097396	0.10169	3.64027e-18	2.6963e-15	0.0275641	0.0026119	0.000147536	3.8311	FALSE	0.497575	0.303142
WBP1L	0.141803	0.060589	0.0451954	0.0859868	0.00117038	5.98206e-15	1.44265e-06	0.100636	0.00972696	0.966053	0.0149991	FALSE	1	0
WBP2	0.259608	0.121876	0.00711833	-0.162031	0.0963834	9.99568e-39	6.12713e-19	0.811191	7.0648e-06	0.00122649	2.91134	FALSE	0.994753	0.00228469
WBP4	0.141729	0.059009	-0.0472928	-0.0295235	0.0925839	1.94793e-17	3.08968e-07	0.0609469	0.332521	0.000245959	3.60914	FALSE	0.676196	0.169928
WDFY1	0.0950202	0.0799626	0.0255029	0.0812075	0.218961	1.09589e-06	3.84141e-09	0.390036	0.023493	2.20177e-13	12.6572	TRUE	1.25137e-09	8.90261
WDFY2	0.205472	0.0145708	-0.0242916	0.633637	0.0654657	1.60056e-15	0.412644	0.533798	1.68074e-39	0.0934387	1.02947	FALSE	1	0
WDFY3	0.0828692	0.0967002	0.126734	0.861703	0.247095	0.00192711	2.06098e-07	0.0018859	4.81295e-64	1.51478e-09	8.81965	TRUE	8.2555e-06	5.08326
WDFY4	0.0465426	0.037034	-0.00871213	0.249652	0.0632183	0.00284948	0.000641567	0.714117	7.14259e-18	0.00786573	2.10426	FALSE	1	3.75606e-14
WDPCP	0.0135322	0.0100553	-0.00230082	0.36245	-0.00659328	0.323017	0.290866	0.912319	1.30333e-44	0.752184	0.123676	FALSE	1	0
WDR1	0.669242	0.197024	-0.189156	-0.476925	0.464617	2.82612e-110	2.66151e-23	1.11695e-05	9.05347e-20	1.39951e-26	25.854	TRUE	0	inf
WDR11	0.147651	0.0439567	0.0451588	0.0650543	0.0444087	2.59757e-14	0.0010344	0.124255	0.066724	0.130358	0.884862	FALSE	1	0
WDR12	0.0394921	0.0250622	-0.000296459	0.0100826	-0.00222208	8.64492e-07	7.0112e-06	0.980634	0.494204	0.855524	0.0677676	FALSE	1	0
WDR13	0.165917	0.0287645	-0.010448	-0.0292729	0.00277391	1.11755e-23	0.0113714	0.675115	0.330858	0.911331	0.0403238	FALSE	1	0
WDR20	0.042661	0.0305719	0.0398294	0.0855435	0.00273488	0.000624601	0.000422642	0.0362152	0.000198573	0.885502	0.0528104	FALSE	1	0
WDR25	-0.00234231	0.0231638	0.0199773	0.0888995	0.0230408	0.772962	4.22028e-05	0.107016	3.31025e-09	0.0628837	1.20146	FALSE	1	0
WDR26	0.37181	0.144697	0.119143	0.206142	0.0862547	3.71668e-38	2.24824e-13	0.00566373	7.49214e-05	0.0449363	1.3474	FALSE	1	0
WDR33	0.150872	0.0843645	0.0399167	0.0511308	0.0853597	1.4407e-15	1.21274e-10	0.163166	0.139089	0.00286798	2.54242	FALSE	0.999992	3.47664e-06
WDR36	0.0475581	0.0141312	-0.00421571	-0.0183344	0.0459493	8.94696e-06	0.0571839	0.795952	0.351738	0.00483716	2.31541	FALSE	1	2.02792e-09
WDR37	0.0536355	0.030439	0.0338256	0.321163	-0.0124182	0.00117549	0.0080546	0.179502	2.15773e-25	0.621852	0.206313	FALSE	1	0
WDR4	0.0206735	0.00444985	-0.00775217	0.0298469	0.00344506	0.00454361	0.379218	0.485245	0.0261568	0.756277	0.121319	FALSE	1	0
WDR41	0.0716702	0.0533813	-0.0214238	0.149669	0.0589638	1.01349e-06	1.64767e-07	0.336883	3.10929e-08	0.00821906	2.08518	FALSE	1	1.12344e-14
WDR43	0.107253	0.0606125	0.0415463	0.0450954	0.013986	1.01519e-11	2.99491e-08	0.082484	0.118539	0.558442	0.253022	FALSE	1	0
WDR44	0.0356855	0.00977566	0.0451464	0.100755	0.0383084	0.00968582	0.307739	0.0319592	7.53886e-05	0.0685149	1.16422	FALSE	1	0
WDR45	0.266298	0.052158	-0.047425	-0.0584686	-0.0492787	2.70733e-45	4.66079e-05	0.0911063	0.0845337	0.0789515	1.10264	FALSE	1	0
WDR45B	0.257981	0.0816697	0.080992	-0.0147579	0.0191302	1.43137e-30	1.14391e-07	0.0163	0.716812	0.569925	0.244182	FALSE	1	0
WDR47	0.056775	0.0112765	0.0132005	0.000132675	-0.00113378	1.11567e-07	0.12827	0.417216	0.994612	0.944406	0.0248411	FALSE	1	0
WDR48	0.0755074	0.0431268	-0.00600322	0.0995016	0.0218842	3.24561e-08	5.44972e-06	0.772534	7.50006e-05	0.291724	0.535028	FALSE	1	0
WDR5	0.0598988	0.0167403	0.00590161	0.0508004	-0.00824755	1.91326e-07	0.0357901	0.735868	0.0162661	0.63711	0.195785	FALSE	1	0
WDR55	0.0779261	0.0514203	0.0618293	-0.00944005	0.00738126	1.03013e-08	5.43599e-08	0.00282995	0.7055	0.72104	0.142041	FALSE	1	0
WDR59	0.0282019	0.0182354	0.0454775	0.036305	0.00936644	0.00722502	0.0124677	0.00453901	0.0604809	0.558218	0.253196	FALSE	1	0
WDR6	0.0603107	0.0193157	-0.00179279	0.0667527	0.011834	7.58925e-07	0.0223872	0.923025	0.00292032	0.523333	0.281222	FALSE	1	0
WDR60	0.043008	-0.0224055	0.032157	-0.0316363	0.0498129	0.00136202	0.0163464	0.116292	0.200668	0.0149548	1.82522	FALSE	1	0
WDR61	0.194575	0.0445878	0.00805936	-0.0880244	-0.0122694	7.61503e-30	0.000147933	0.754273	0.0046801	0.633474	0.198271	FALSE	1	0
WDR7	0.0605886	0.00826092	-0.0191926	0.356152	-0.00716021	0.000195816	0.464414	0.43875	1.33154e-31	0.772512	0.112095	FALSE	1	0
WDR70	0.0718615	0.0372964	0.027289	0.554958	0.0430358	0.000435174	0.00859349	0.38072	6.66547e-47	0.166619	0.778276	FALSE	1	0
WDR73	0.0440884	0.00884788	0.0195807	0.0173844	0.0222548	0.000256627	0.290603	0.28669	0.43341	0.225624	0.646614	FALSE	1	0
WDR75	0.0562432	0.00674628	-0.0122584	0.0282793	0.0111091	8.46745e-07	0.394175	0.480603	0.177899	0.522397	0.281999	FALSE	1	0
WDR77	0.0832055	0.028163	-0.011101	0.0201627	0.00251781	3.63929e-11	0.00121454	0.560763	0.381626	0.894957	0.0481978	FALSE	1	0
WDR82	0.23577	0.0984333	0.0205081	-0.137721	0.0762756	1.33409e-32	5.16619e-13	0.490315	0.000128504	0.0103052	1.98694	FALSE	1	0
WDR83	0.0266895	0.00850415	0.0219487	-0.0281001	0.0307798	0.00594951	0.207123	0.138043	0.115869	0.0374572	1.42647	FALSE	1	0
WDR91	0.0347724	0.0117121	0.00350507	0.0262547	0.0106532	0.000163988	0.0674955	0.803077	0.122016	0.448215	0.348513	FALSE	1	0
WDSUB1	0.0510502	0.0143096	-0.0219532	0.127086	0.013333	2.72261e-05	0.0901463	0.236186	1.54043e-08	0.471514	0.326505	FALSE	1	0
WDTC1	0.0654829	0.0149471	0.030686	0.01087	0.00844543	1.60649e-07	0.0844149	0.106541	0.635799	0.656585	0.182709	FALSE	1	0
WDYHV1	0.0404317	0.00885929	0.00172314	0.0535476	-0.0293982	3.10576e-06	0.140633	0.8961	0.000791147	0.0258717	1.58717	FALSE	1	0
WHAMM	0.069723	0.0402371	0.0127112	0.0820726	0.0590987	1.56292e-06	6.59734e-05	0.56503	0.00211909	0.0074788	2.12617	FALSE	1	1.51544e-13
WIPF1	0.580338	0.137429	-0.232188	-0.101542	0.562786	5.46741e-74	1.26875e-10	7.04925e-07	0.071685	2.00663e-32	31.6975	TRUE	0	inf
WIPF2	0.123428	0.0406044	0.0303446	0.0505436	0.0786817	9.23453e-12	0.00119256	0.269356	0.127672	0.00418977	2.37781	FALSE	1	2.37205e-08
WIPI1	0.151468	0.0212399	0.0980651	-0.0743574	0.0405562	2.54118e-15	0.107882	0.0007304	0.0337648	0.16163	0.791478	FALSE	1	0
WIPI2	0.23175	0.0662854	0.0289141	-0.0648215	0.00412606	1.79549e-32	7.29389e-07	0.323535	0.0669147	0.887876	0.0516475	FALSE	1	0
WNK1	0.375772	0.151703	0.119946	0.358523	0.15664	6.61243e-35	4.24751e-13	0.00865344	9.78641e-11	0.000605951	3.21756	FALSE	0.93175	0.0307008
WRAP73	0.057991	0.0139766	0.0290014	-0.00137722	-0.00814752	2.52119e-07	0.0730288	0.0901494	0.946848	0.633672	0.198135	FALSE	1	0
WRN	0.0339313	-0.0030265	-0.000107487	0.00204987	0.00776983	0.000107191	0.618566	0.993573	0.898766	0.560105	0.25173	FALSE	1	0
WRNIP1	0.0409468	0.0264564	0.0186753	0.0081063	0.0279044	0.000100607	0.000300127	0.244325	0.675541	0.0817804	1.08735	FALSE	1	0
WSB1	0.765393	0.236539	0.34131	0.584498	0.25994	2.00758e-83	4.20616e-19	3.54417e-09	7.64385e-17	6.54586e-06	5.18403	TRUE	0.0322059	1.49206
WSB2	0.101938	0.107286	-0.0199768	-0.0653672	0.153882	4.7748e-12	2.91766e-25	0.37196	0.0156179	7.78437e-12	11.1088	TRUE	4.36312e-08	7.3602
WTAP	0.610935	0.2179	0.310294	-0.276801	-0.0771192	1.04727e-86	9.25785e-26	6.8099e-12	3.72657e-07	0.086157	1.06471	FALSE	1	0
WWC2	0.0246415	0.0292267	0.0107126	0.0960941	0.0108666	0.0132711	2.45944e-05	0.48024	1.73058e-07	0.473646	0.324546	FALSE	1	0
WWC3	0.0562562	0.0125289	-0.0156942	0.123402	0.00690095	1.20498e-05	0.160018	0.422615	1.949e-07	0.724184	0.140151	FALSE	1	0
WWOX	0.0433616	0.00357107	-0.0167085	0.595456	-0.0257469	0.021013	0.784436	0.559877	5.40212e-62	0.368662	0.433372	FALSE	1	0
WWP1	0.0724779	0.0280185	0.0160506	0.193867	0.0542612	2.2151e-05	0.0181588	0.537301	8.16976e-10	0.0369857	1.43197	FALSE	1	0
WWP2	0.116314	0.0838112	-0.0155332	0.329774	0.0746577	1.13684e-09	2.81963e-10	0.592466	1.2922e-20	0.0100994	1.9957	FALSE	1	0
XAB2	0.102619	0.0285282	-0.00744261	-0.0615403	0.0393955	7.75347e-15	0.00176398	0.7098	0.0108948	0.0488164	1.31143	FALSE	1	0
XAF1	0.184065	0.154278	-0.428371	0.424819	0.991147	2.61901e-10	2.92018e-14	1.02367e-21	2.96846e-15	1.53988e-99	98.8125	TRUE	0	inf
XIAP	0.18277	0.117733	0.0157332	-0.0615634	0.256898	4.75492e-17	6.94531e-15	0.632957	0.121842	9.55877e-15	14.0196	TRUE	5.47e-11	10.262
XKR8	0.087445	0.0280083	-0.0100973	-0.033526	-0.0232903	1.09535e-17	7.07447e-05	0.51319	0.0722952	0.131319	0.881672	FALSE	1	0
XPA	0.110292	0.0431931	0.0204698	-0.00558697	-0.0264096	4.17221e-16	4.07697e-06	0.31865	0.821649	0.197958	0.703428	FALSE	1	0
XPC	0.0582883	0.0125905	0.0308895	0.0339305	0.0156412	9.61372e-06	0.16819	0.123541	0.161217	0.435068	0.361443	FALSE	1	0
XPNPEP1	0.0924513	0.0306846	0.0664356	0.0497421	0.0375819	2.20482e-08	0.00738203	0.00822922	0.101145	0.134453	0.871431	FALSE	1	0
XPNPEP3	0.0618656	0.0154375	0.00978167	0.0389041	0.00180479	3.12998e-07	0.0655864	0.594945	0.0800238	0.921797	0.0353649	FALSE	1	0
XPO1	0.108929	0.109325	0.0700575	0.515202	0.288502	2.22165e-05	1.01025e-09	0.0733451	5.80987e-27	2.25824e-13	12.6462	TRUE	1.28333e-09	8.89166
XPO4	0.0299464	0.0156144	0.0202495	0.202768	-0.00173132	0.0204353	0.0820145	0.304097	2.99029e-17	0.929924	0.0315523	FALSE	1	0
XPO5	0.0770624	0.012101	-0.0625073	0.30052	-0.0350511	1.65599e-07	0.235593	0.0052909	6.83544e-28	0.117362	0.930472	FALSE	1	0
XPO6	0.0924908	0.0550931	0.0368284	0.454301	0.122573	2.82415e-05	0.000331319	0.27365	3.24652e-28	0.000272192	3.56513	FALSE	0.712188	0.147406
XPO7	0.0634728	0.0292243	0.0268564	0.105508	0.00376363	2.39187e-06	0.00175546	0.189807	2.07333e-05	0.854084	0.0684993	FALSE	1	0
XPOT	0.0913036	0.0171271	-0.0210211	-0.044764	0.0377758	2.98492e-13	0.0476479	0.267985	0.0508463	0.0464461	1.33305	FALSE	1	0
XPR1	0.0866983	0.0351205	-0.0138168	0.408237	-0.00394952	1.01662e-06	0.00431915	0.608672	1.01475e-34	0.883564	0.0537621	FALSE	1	0
XRCC1	0.050747	0.0147651	0.0106544	-0.0195563	0.00905384	4.92602e-07	0.0348448	0.487679	0.291511	0.555078	0.255646	FALSE	1	0
XRCC4	0.100835	0.0217115	0.0584021	0.218361	0.0180599	2.22373e-07	0.107618	0.0486858	1.21346e-09	0.541667	0.266268	FALSE	1	0
XRCC5	0.561268	0.188103	-0.0367074	-0.22046	0.285518	2.38548e-79	5.09064e-21	0.397785	2.70881e-05	5.87155e-11	10.2312	TRUE	3.26399e-07	6.48625
XRCC6	0.515273	0.180645	0.0928958	-0.241506	-0.0108893	1.78514e-83	5.15612e-24	0.0165492	2.65877e-07	0.778463	0.108762	FALSE	1	0
XRN1	0.11539	0.124553	-0.0974475	0.504681	0.563359	1.39883e-05	1.79224e-11	0.0160533	1.99832e-24	3.19686e-42	41.4953	TRUE	0	inf
XRN2	0.632227	0.15937	0.047752	-0.0318392	0.0422074	2.67219e-86	9.48233e-14	0.306028	0.571915	0.365256	0.437402	FALSE	1	0
XRRA1	0.0239967	0.00143837	0.0198479	0.0624763	0.0211817	0.0273764	0.849065	0.231652	0.00184146	0.201478	0.695772	FALSE	1	0
XXYLT1	0.0420294	0.0282157	0.0297573	0.0599437	-0.00654852	0.000102035	0.000175084	0.071028	0.00261799	0.690842	0.160622	FALSE	1	0
XYLT1	0.0792279	0.0231427	-0.0241314	0.527514	-0.0507482	7.41289e-06	0.0591935	0.369963	9.32041e-56	0.0592836	1.22707	FALSE	1	0
YAF2	0.108061	0.0680119	0.0915675	0.0772287	0.0068998	4.17715e-10	1.51032e-08	0.000500701	0.014986	0.792679	0.100902	FALSE	1	0
YARS2	0.0347842	0.00970966	0.00956447	0.0367133	-0.00527285	0.000123824	0.12271	0.488438	0.0277364	0.702301	0.153477	FALSE	1	0
YBX1	2.13316	0.379579	0.111491	-1.33975	-0.453291	0	4.20585e-62	0.0212728	1.58226e-103	1.7659e-20	19.753	TRUE	0	inf
YBX3	0.968739	0.330801	0.236009	-0.516126	-0.289725	1.57654e-177	3.28956e-51	5.197e-07	1.79647e-19	7.477e-10	9.12627	TRUE	4.09664e-06	5.38757
YEATS2	0.0425692	0.0465138	-0.0222912	0.300474	0.110333	0.0107648	6.24941e-05	0.381224	4.40628e-22	1.50907e-05	4.82129	FALSE	0.0715575	1.14535
YEATS4	0.0580551	0.00634728	-0.00191976	-0.0433255	0.00151527	1.31706e-09	0.33801	0.894964	0.0136799	0.916947	0.037656	FALSE	1	0
YIF1B	0.234192	0.0534593	0.0565823	-0.141246	-0.040158	5.38188e-34	4.95858e-05	0.0500522	5.24588e-05	0.163915	0.78538	FALSE	1	0
YIPF1	0.0795489	0.0351428	0.0289142	-0.0312664	0.0245215	2.2397e-10	5.27328e-05	0.128989	0.173985	0.197583	0.704251	FALSE	1	0
YIPF2	0.0409095	0.0156695	0.0304374	-0.0145325	-0.0126741	4.80139e-06	0.0115988	0.025486	0.376836	0.351674	0.453859	FALSE	1	0
YIPF4	0.209971	0.0857304	0.0858615	-0.0432095	0.130613	3.53626e-21	2.30108e-08	0.0105493	0.286216	0.000100799	3.99655	FALSE	0.37842	0.422026
YIPF6	0.133526	0.0494624	0.0640202	-0.100581	-0.00551722	3.92147e-19	1.61031e-06	0.00459984	0.000229318	0.806744	0.0932645	FALSE	1	0
YKT6	0.149822	0.0422471	-0.0275052	-0.112612	0.0859011	9.80709e-21	0.000132299	0.256165	0.000121356	0.000394521	3.40393	FALSE	0.832164	0.079791
YLPM1	0.0695278	0.0250563	0.040545	0.0669495	0.0327601	3.72005e-06	0.0162709	0.0764265	0.0154367	0.151915	0.818398	FALSE	1	0
YME1L1	0.40935	0.183823	0.0901	-0.148047	0.0903151	2.82352e-54	2.07381e-24	0.0211669	0.00172056	0.0207725	1.68251	FALSE	1	0
YOD1	0.0607315	0.00550662	0.0061895	-0.00928532	0.0223794	2.28905e-07	0.498389	0.72883	0.666697	0.20979	0.678216	FALSE	1	0
YPEL2	0.216485	0.0617223	0.183621	0.0433424	-0.18275	3.8634e-26	1.145e-05	2.94499e-09	0.244024	3.40425e-09	8.46798	TRUE	1.84474e-05	4.73406
YPEL3	0.32248	0.0349741	0.0949747	-0.20288	-0.126322	6.63855e-53	0.0139657	0.00236807	8.14039e-08	5.29486e-05	4.27615	FALSE	0.224432	0.648915
YPEL5	0.578403	0.131298	0.120785	-0.343413	-0.10696	2.08885e-93	2.23786e-12	0.00311233	4.31026e-12	0.00878091	2.05646	FALSE	1	1.68757e-15
YTHDC1	0.255673	0.0954342	0.13127	-0.0336752	0.0820336	1.3316e-27	3.48557e-09	0.000206288	0.429702	0.0201655	1.69539	FALSE	1	0
YTHDC2	0.0525959	0.0295881	0.109985	0.11443	0.111485	0.00446639	0.0213726	9.93252e-05	0.000793332	7.88659e-05	4.10311	FALSE	0.31278	0.504761
YTHDF1	0.0807858	0.0265758	0.0688313	-0.0261761	-0.0153922	8.40717e-10	0.00356298	0.000587584	0.278393	0.441139	0.355425	FALSE	1	0
YTHDF2	0.301968	0.0900592	-0.065025	0.011141	0.0252795	1.45294e-43	1.40744e-09	0.0455361	0.776517	0.436407	0.360108	FALSE	1	0
YTHDF3	0.22756	0.125774	0.089154	-0.0457771	0.0442322	4.82443e-28	1.69179e-18	0.00425534	0.223794	0.155515	0.808229	FALSE	1	0
YWHAB	1.5044	0.274263	-0.312856	-1.00303	0.314717	0	1.56557e-34	1.07038e-10	3.7011e-62	8.07833e-11	10.0927	TRUE	4.47459e-07	6.34925
YWHAE	0.735612	0.229754	0.0897574	-0.370632	0.156165	2.68129e-116	1.92912e-27	0.0500621	2.62492e-11	0.000653974	3.18444	FALSE	0.944362	0.0248614
YWHAG	0.407527	0.180948	0.00856635	-0.160062	0.20698	5.92202e-55	3.274e-24	0.824483	0.000611033	9.12709e-08	7.03967	TRUE	0.000482524	3.31648
YWHAQ	0.450674	0.118199	-0.0389465	-0.208515	0.0841444	4.90123e-69	7.45623e-12	0.301165	4.81475e-06	0.0254638	1.59408	FALSE	1	0
YWHAZ	1.20429	0.295551	-0.00403171	-0.771412	0.41013	5.24865e-234	1.61411e-38	0.934338	1.92365e-37	9.23233e-17	16.0347	TRUE	6.42708e-13	12.192
YY1	0.429337	0.187666	0.088037	-0.15811	0.0767044	3.60927e-59	2.45346e-25	0.0243344	0.000818592	0.0495757	1.30473	FALSE	1	0
YY1AP1	0.136671	0.0439524	0.0358622	0.140745	0.11505	5.31158e-11	0.00230243	0.256736	0.000232935	0.00027739	3.55691	FALSE	0.718564	0.143535
ZBED4	0.03962	0.0214227	0.00533973	0.0316692	0.00846397	5.53542e-05	0.0017006	0.721271	0.0798495	0.571476	0.243002	FALSE	1	0
ZBED5	0.0437957	0.0468385	0.0298055	-0.00293906	0.0619195	0.000296666	2.80292e-08	0.10619	0.89501	0.000793805	3.10029	FALSE	0.968794	0.0137688
ZBTB1	0.11372	0.107692	0.135404	0.171015	0.00955284	3.61544e-09	1.16718e-15	3.99714e-06	1.42097e-06	0.744093	0.128373	FALSE	1	0
ZBTB11	0.120412	0.0414789	0.0344774	0.0890854	0.0130296	1.66435e-11	0.000807496	0.204046	0.00661261	0.630934	0.200016	FALSE	1	0
ZBTB14	0.0230754	0.0197705	0.0139454	-0.0058274	0.000143282	0.000497914	1.80737e-05	0.167422	0.632772	0.988672	0.0049476	FALSE	1	0
ZBTB16	0.290548	-0.0530726	-0.143709	0.769514	-0.191133	4.14429e-32	0.00163382	0.000103227	2.82005e-62	2.46504e-07	6.60818	TRUE	0.00128912	2.88971
ZBTB17	0.0511325	0.0220401	0.0161981	-0.0150571	0.0318252	4.658e-06	0.00445714	0.340599	0.463179	0.061059	1.21425	FALSE	1	0
ZBTB18	0.0544297	0.00623093	0.0297691	-0.0293505	0.00792676	1.27981e-06	0.423892	0.0818652	0.155372	0.642795	0.191928	FALSE	1	0
ZBTB2	0.0477374	0.0200516	-0.000139646	0.0213712	0.0137503	2.87943e-06	0.00462713	0.992824	0.254453	0.375571	0.425308	FALSE	1	0
ZBTB20	0.103966	0.03528	0.00442545	0.5376	-0.00955051	5.07646e-07	0.013981	0.888225	2.44637e-43	0.761487	0.118338	FALSE	1	0
ZBTB21	0.0558908	0.0128744	0.0330304	-0.0712708	0.0277786	3.23202e-07	0.0895517	0.0472541	0.000398132	0.0949266	1.02261	FALSE	1	0
ZBTB25	0.0361327	0.0075145	0.0507658	-0.0139558	0.0117727	0.000932215	0.321481	0.00230377	0.487274	0.478877	0.319776	FALSE	1	0
ZBTB33	0.0352602	0.0171543	-0.00796559	-0.0248565	0.0356528	1.97668e-05	0.00279266	0.526668	0.101935	0.00461235	2.33608	FALSE	1	4.77582e-09
ZBTB34	0.0269308	0.0231213	0.0219792	-0.0159742	0.0222064	0.00178079	0.000115294	0.0944585	0.314058	0.0908772	1.04155	FALSE	1	0
ZBTB38	0.101186	0.051155	0.0206723	-0.0203345	-0.000256174	7.85022e-14	4.988e-08	0.313815	0.411916	0.990033	0.00435039	FALSE	1	0
ZBTB4	0.0611351	0.0388725	0.0255995	0.00426803	-0.0208992	2.41318e-09	4.72605e-08	0.100176	0.82038	0.179197	0.74667	FALSE	1	0
ZBTB40	0.0216079	0.0193298	-0.00814581	0.0299972	0.0482456	0.0151918	0.00179455	0.548436	0.0673446	0.000383358	3.4164	FALSE	0.823672	0.0842455
ZBTB41	0.0174627	-0.00217026	0.0263706	-0.00927965	0.0328136	0.0645211	0.740964	0.067381	0.593877	0.0227813	1.64242	FALSE	1	0
ZBTB43	0.246332	0.0924257	-0.00112854	-0.151945	0.146766	9.42181e-31	3.06254e-10	0.971926	8.98933e-05	4.92245e-06	5.30782	TRUE	0.0244127	1.61238
ZBTB44	0.146529	0.00635945	0.0133131	0.0628068	-0.0433004	1.92744e-18	0.580804	0.598452	0.0397444	0.0866279	1.06234	FALSE	1	0
ZBTB48	0.0486326	0.00807466	0.00174157	-0.0103029	0.0524564	3.60589e-05	0.322852	0.922609	0.634133	0.00344441	2.46289	FALSE	0.999999	3.8368e-07
ZBTB7A	0.341453	0.184583	0.0140168	-0.060584	0.182649	8.49705e-42	2.24934e-26	0.709254	0.182106	1.24858e-06	5.90358	TRUE	0.00636366	2.19629
ZBTB7B	0.0845564	0.0491254	0.0245735	0.042928	0.0503399	1.01271e-08	1.64358e-06	0.273437	0.113174	0.0248318	1.60499	FALSE	1	0
ZBTB8OS	0.250826	0.0787591	0.00754308	-0.132329	0.147999	2.52434e-30	1.63753e-07	0.818675	0.000881405	7.12958e-06	5.14694	TRUE	0.0349995	1.45594
ZC2HC1A	0.0220017	0.00562826	0.00868125	-0.00178732	0.0138536	0.00539388	0.305525	0.471504	0.90229	0.250259	0.60161	FALSE	1	0
ZC3H13	0.208556	0.103462	0.0718656	0.0656585	0.0741738	4.05278e-21	1.32181e-11	0.0313868	0.103379	0.026235	1.58112	FALSE	1	0
ZC3H14	0.0342338	0.017456	0.0351523	0.0350412	0.0116988	0.00216472	0.0244274	0.0389598	0.0882653	0.491505	0.308472	FALSE	1	0
ZC3H15	0.579393	0.155907	0.0244851	-0.364392	0.0373401	6.42372e-97	2.41172e-17	0.54081	7.16509e-14	0.350679	0.45509	FALSE	1	0
ZC3H18	0.139715	0.0399741	0.0457457	0.0289139	0.102402	1.94569e-12	0.00359806	0.128771	0.426487	0.000677193	3.16929	FALSE	0.949378	0.0225609
ZC3H3	0.0514789	-0.0051142	0.0201155	0.0332414	0.0669484	0.000400099	0.612423	0.36404	0.214217	0.00252813	2.5972	FALSE	0.99997	1.31007e-05
ZC3H6	0.0605804	0.0283009	0.0202247	0.0737974	0.00356417	2.2426e-06	0.00145615	0.299502	0.00173874	0.854807	0.0681319	FALSE	1	0
ZC3H7A	0.120677	0.0813757	0.066462	0.0681498	0.0997165	8.7361e-11	3.0932e-10	0.0186817	0.0457795	0.000418778	3.37802	FALSE	0.848727	0.0712321
ZC3H7B	0.0204899	0.0200098	0.0278844	0.0986976	0.0176754	0.0674492	0.0102421	0.102941	1.86113e-06	0.30084	0.521665	FALSE	1	0
ZC3H8	0.0468267	0.0066529	0.0291961	-0.0381366	0.0156897	1.89719e-05	0.381106	0.0800328	0.0583061	0.346393	0.460431	FALSE	1	0
ZC3HAV1	0.272395	0.139231	-0.106827	0.427853	0.396474	2.66955e-21	2.52963e-12	0.0138732	5.50018e-16	1.41095e-19	18.8505	TRUE	0	inf
ZCCHC10	0.19905	0.0841763	0.0175009	-0.073066	0.0612966	7.71138e-26	1.12612e-10	0.539236	0.03387	0.0314946	1.50176	FALSE	1	0
ZCCHC14	0.0243308	0.00430744	0.0115692	0.0755384	0.0340451	0.0382821	0.59762	0.518403	0.000488934	0.0573009	1.24184	FALSE	1	0
ZCCHC17	0.097863	0.0509377	0.0897835	0.0265867	-0.0548381	7.43948e-12	2.73744e-07	3.58656e-05	0.309892	0.01143	1.94196	FALSE	1	0
ZCCHC2	0.123652	0.0533168	-0.092006	0.282083	0.333385	6.3834e-08	0.00077563	0.00819675	2.37466e-11	2.3756e-21	20.6242	TRUE	0	inf
ZCCHC7	0.1027	0.0303508	-0.0207462	0.622677	0.0105469	1.24375e-06	0.038835	0.519819	2.63059e-54	0.743332	0.128817	FALSE	1	0
ZCCHC8	0.0675276	0.0235568	0.0249048	0.0389419	0.0413997	1.36465e-06	0.0151472	0.241823	0.129674	0.0516057	1.2873	FALSE	1	0
ZCCHC9	0.0727386	0.0374305	0.00599305	-0.075513	0.104776	7.08928e-08	6.46589e-05	0.7703	0.00234131	3.54814e-07	6.45	TRUE	0.00184829	2.73323
ZDHHC13	0.0246149	0.00903887	-0.000259177	0.0360309	0.0123285	0.00334771	0.120954	0.983834	0.0197441	0.334834	0.47517	FALSE	1	0
ZDHHC14	-0.00661994	0.0128097	0.0142984	0.101132	0.00827886	0.373533	0.0133221	0.207936	2.34268e-13	0.465561	0.332024	FALSE	1	0
ZDHHC17	0.0474165	0.0306691	0.0216977	0.175996	0.0423727	0.00149531	0.00312871	0.340466	1.87571e-10	0.0625668	1.20366	FALSE	1	0
ZDHHC18	0.0396501	0.0242678	0.0271338	0.0340095	-0.023029	1.29109e-05	0.000122185	0.0500594	0.0419759	0.0960302	1.01759	FALSE	1	0
ZDHHC2	0.0641313	0.0257239	0.0139755	-0.0130615	0.0687276	1.07937e-06	0.00481655	0.484953	0.588846	0.00059947	3.22223	FALSE	0.929929	0.0315501
ZDHHC20	0.449658	0.0847339	0.0261716	0.804091	0.0404895	5.91855e-44	0.000115838	0.586869	1.35561e-41	0.400241	0.397678	FALSE	1	0
ZDHHC21	4.90726e-05	0.0154006	0.0266553	0.134993	0.0144265	0.996133	0.0287937	0.0846702	6.62005e-13	0.350261	0.455608	FALSE	1	0
ZDHHC3	0.200143	0.0647385	0.00619173	-0.0372495	-0.00654141	2.28461e-30	6.76783e-08	0.81342	0.239745	0.802959	0.0953064	FALSE	1	0
ZDHHC4	0.0964385	0.017812	0.0109447	-0.0667926	-0.00645973	1.3642e-15	0.0325087	0.549303	0.00250373	0.723579	0.140514	FALSE	1	0
ZDHHC5	0.0688217	0.0580394	0.049957	0.018958	0.077673	4.86317e-06	3.07221e-08	0.0293828	0.493395	0.000708336	3.14976	FALSE	0.955556	0.0197438
ZDHHC6	0.147479	0.0632781	0.036094	-0.0493498	0.0263324	2.70852e-19	2.4536e-08	0.145855	0.0996531	0.28829	0.54017	FALSE	1	0
ZDHHC7	0.230679	0.0555084	-0.0090747	0.129339	0.0171571	5.49177e-26	0.00022078	0.782873	0.00116087	0.602109	0.220325	FALSE	1	0
ZEB2	1.28145	0.278301	0.0120439	1.37003	0.374373	1.38775e-175	3.99415e-22	0.84702	1.96462e-68	2.31245e-09	8.63593	TRUE	1.25727e-05	4.90057
ZEB2-AS1	0.058339	0.0236581	0.0346344	-0.0570041	0.0615358	6.45772e-06	0.00840115	0.0786638	0.0165758	0.00178462	2.74845	FALSE	0.999438	0.000244081
ZER1	0.0153677	0.00893143	0.0151312	0.0941324	0.0200642	0.14609	0.224325	0.348316	1.44928e-06	0.21336	0.670887	FALSE	1	0
ZFAND1	0.155988	0.00706192	-0.00815628	0.0213383	-0.066754	2.82393e-23	0.512317	0.730273	0.455132	0.00478959	2.3197	FALSE	1	2.39192e-09
ZFAND2A	0.300931	0.0803153	0.17576	-0.1106	-0.20949	8.26141e-40	2.41227e-07	2.62481e-07	0.00715697	8.65891e-10	9.06254	TRUE	4.74074e-06	5.32415
ZFAND2B	0.126472	0.047101	-0.0292489	-0.0371362	0.0457308	1.18514e-18	1.98091e-06	0.177415	0.156167	0.0348964	1.45722	FALSE	1	0
ZFAND3	0.151044	0.100127	0.0472551	1.714	0.222523	2.56216e-07	8.88682e-07	0.289268	3.11244e-180	6.3947e-07	6.19418	TRUE	0.00329423	2.48225
ZFAND5	1.26527	0.221162	0.318368	-0.733327	-0.413251	4.0195e-230	2.44875e-20	1.08233e-09	1.46423e-30	2.92023e-15	14.5346	TRUE	1.66036e-11	10.7798
ZFAND6	0.396677	0.138607	0.135422	0.0020536	0.00725085	2.91373e-49	3.81225e-14	0.000705357	0.966019	0.855769	0.0676434	FALSE	1	0
ZFAS1	1.63818	0.147798	0.175572	-0.978888	-0.733038	0	6.8356e-11	0.000394155	9.62359e-57	2.72995e-47	46.5638	TRUE	0	inf
ZFC3H1	0.145619	0.0649075	0.217329	0.334027	0.244196	5.73464e-08	0.000488818	1.10942e-07	1.57268e-11	2.48248e-09	8.60511	TRUE	1.34872e-05	4.87008
ZFHX3	0.168596	0.0637181	0.0164857	0.506888	0.0105906	9.08948e-13	9.58956e-05	0.645067	8.91294e-31	0.767138	0.115126	FALSE	1	0
ZFP14	0.00893475	-0.00059758	0.0259146	0.0322361	0.017241	0.33365	0.925892	0.0662433	0.0584846	0.221275	0.655068	FALSE	1	0
ZFP36	1.66283	0.340247	-0.133474	-1.11674	0.327211	1.1159e-307	9.86753e-39	0.0175619	3.16666e-57	6.42972e-09	8.19181	TRUE	3.46556e-05	4.46023
ZFP36L1	1.20792	0.230139	0.191113	-0.560887	0.0189005	7.35266e-173	3.53349e-17	0.00131567	8.56772e-15	0.750228	0.124807	FALSE	1	0
ZFP36L2	1.24505	0.0916583	0.127059	-0.65694	-0.355246	1.81023e-194	0.000418015	0.0257288	3.43588e-21	5.17393e-10	9.28618	TRUE	2.84152e-06	5.54645
ZFP62	0.0233952	0.00369992	0.00938119	-0.0082642	-0.00622546	0.000344072	0.414786	0.346232	0.491969	0.531614	0.274404	FALSE	1	0
ZFP90	0.0281269	0.00597913	0.00866615	0.0127492	0.00371043	0.000771764	0.303248	0.496631	0.407577	0.770841	0.113035	FALSE	1	0
ZFR	0.215946	0.0847009	0.0589162	0.193958	0.0924297	4.21351e-20	1.81126e-07	0.0972284	6.44254e-06	0.00925959	2.03341	FALSE	1	2.89298e-16
ZFX	0.131004	0.064978	0.0368232	0.0138037	0.051167	6.71753e-14	8.12994e-08	0.164676	0.666148	0.053399	1.27247	FALSE	1	0
ZFYVE1	0.0530184	0.0142105	-0.0428836	0.0949684	0.014552	9.38435e-07	0.0580308	0.00919473	1.86718e-06	0.37607	0.424731	FALSE	1	0
ZFYVE16	0.214866	0.155445	0.329766	0.148886	0.240949	4.79864e-14	4.56369e-15	3.48193e-14	0.00435408	2.69596e-08	7.56929	TRUE	0.000144008	3.84161
ZFYVE19	0.0347614	0.0137932	-0.0255971	0.0136399	0.0271593	2.14315e-05	0.0151429	0.0399886	0.364558	0.0292141	1.53441	FALSE	1	0
ZFYVE21	0.0620546	0.00677911	-0.00756412	-0.0475607	0.00842081	1.0027e-10	0.307114	0.603636	0.00691438	0.563009	0.249485	FALSE	1	0
ZFYVE26	0.0392701	0.0225873	-0.0259118	0.0735796	0.0412661	0.000238253	0.00235348	0.111639	0.000187256	0.0112742	1.94792	FALSE	1	0
ZFYVE27	0.0441441	0.00243716	0.0101208	-0.0345299	0.0470801	3.37186e-05	0.741402	0.532458	0.0778776	0.0036958	2.43229	FALSE	1	1.51324e-07
ZKSCAN1	0.101003	0.0459435	0.089778	0.0733834	0.0848803	1.36369e-07	0.000550595	0.00209492	0.0371833	0.00360285	2.44335	FALSE	1	2.12296e-07
ZMAT1	0.0170796	0.00477737	-0.00909633	0.0603935	0.0175259	0.0459644	0.42183	0.485961	0.000131299	0.179229	0.746593	FALSE	1	0
ZMAT3	0.100144	0.0484868	0.0151174	0.0449584	0.0306669	3.50099e-11	3.73075e-06	0.510052	0.104821	0.181208	0.741824	FALSE	1	0
ZMIZ1	0.143291	0.153703	0.0226039	0.179541	0.374031	2.06589e-09	3.95733e-20	0.53383	4.42549e-05	2.71162e-24	23.5668	TRUE	0	inf
ZMIZ2	0.0948676	0.0387648	-0.0692564	0.17031	0.0886261	7.62746e-09	0.000663308	0.00557035	1.82174e-08	0.000388709	3.41038	FALSE	0.827759	0.0820959
ZMPSTE24	0.113121	0.0529937	0.0182395	0.00612601	0.0493945	1.46596e-12	1.707e-06	0.451803	0.834226	0.0415388	1.38155	FALSE	1	0
ZMYM1	0.0104625	0.00837008	0.00294053	0.0673104	0.0246299	0.236057	0.172772	0.82724	3.65607e-05	0.0674721	1.17088	FALSE	1	0
ZMYM2	0.207683	0.0788893	0.137033	0.50964	0.060183	7.65616e-15	1.95921e-05	0.000721312	7.74705e-25	0.136804	0.8639	FALSE	1	0
ZMYM3	0.0226995	0.004014	0.00739455	0.0134161	-0.0131332	0.000367779	0.364214	0.446362	0.252617	0.175994	0.754502	FALSE	1	0
ZMYM4	0.0363873	0.0655044	0.0539423	0.569029	0.0726398	0.067272	2.28175e-06	0.0754913	1.82311e-51	0.0166445	1.77873	FALSE	1	0
ZMYM5	0.0814377	0.024743	0.0705845	0.041168	0.0529973	7.70543e-07	0.0303629	0.00491087	0.173954	0.0344856	1.46236	FALSE	1	0
ZMYND11	0.0254429	0.024093	0.0205138	0.00821557	0.0299413	0.00566035	0.000166296	0.143547	0.627517	0.0326987	1.48547	FALSE	1	0
ZMYND8	0.0505037	0.0484464	0.0630957	0.467128	0.0576313	0.0103907	0.000410842	0.035881	1.73292e-36	0.0551035	1.25882	FALSE	1	0
ZNF100	0.0460373	0.0135004	0.039189	0.0584945	-0.008965	0.000203356	0.116627	0.0380374	0.0103644	0.634693	0.197436	FALSE	1	0
ZNF117	0.015575	0.0100326	0.0394919	-0.0151982	0.0452625	0.104217	0.132224	0.00698011	0.389525	0.00197973	2.70339	FALSE	0.99974	0.000112829
ZNF124	0.0534301	0.0110817	0.0203306	0.035964	0.0527364	9.69613e-05	0.244068	0.330251	0.153855	0.0115525	1.93732	FALSE	1	0
ZNF131	0.114647	0.043812	0.0341106	0.245638	0.0235266	1.13048e-09	0.000784652	0.233052	1.5675e-12	0.410418	0.386773	FALSE	1	0
ZNF136	0.0362118	0.00283554	-0.00786114	-0.00600535	0.0256139	5.89837e-05	0.650326	0.566983	0.717214	0.0620511	1.20725	FALSE	1	0
ZNF138	0.0130538	0.00307476	0.0112271	0.00356509	-0.00602586	0.017174	0.419184	0.179093	0.723805	0.470457	0.32748	FALSE	1	0
ZNF143	0.0632259	0.0555321	0.009689	-0.00458915	0.0841057	2.4412e-06	2.77972e-09	0.635115	0.852339	3.89701e-05	4.40927	FALSE	0.172124	0.764159
ZNF146	0.069827	0.0160743	-0.011478	0.0386488	0.0352647	6.81063e-08	0.0730533	0.559696	0.10395	0.0730218	1.13655	FALSE	1	0
ZNF148	0.127455	0.096089	0.0067821	0.429965	0.131941	9.19051e-09	4.81023e-10	0.840592	2.08673e-25	9.2985e-05	4.03159	FALSE	0.35592	0.448647
ZNF18	0.00720309	0.00798922	0.00364214	0.00548483	0.0171865	0.217197	0.0490623	0.682606	0.610093	0.053602	1.27082	FALSE	1	0
ZNF189	0.0201225	0.0127892	0.00992	-0.00926262	0.00925652	0.00201538	0.00475138	0.318023	0.440033	0.351127	0.454536	FALSE	1	0
ZNF195	0.0447068	0.0135462	0.0222666	-0.00854084	0.00705477	1.49593e-05	0.0587099	0.156833	0.65284	0.653442	0.184793	FALSE	1	0
ZNF197	0.00932168	0.0111577	0.00650077	0.00924107	0.00366394	0.0814578	0.00272363	0.425815	0.348524	0.653298	0.184889	FALSE	1	0
ZNF207	0.592104	0.201781	0.127293	0.0102016	0.200096	4.77573e-76	9.37247e-21	0.00668502	0.857025	2.03987e-05	4.6904	FALSE	0.0950477	1.02206
ZNF212	0.0328688	0.00288593	-0.0298907	0.0679724	-0.00466411	5.18306e-05	0.608549	0.0157445	5.65222e-06	0.705928	0.15124	FALSE	1	0
ZNF213	0.0153402	0.0074285	-0.00503741	0.00114443	0.0101663	0.00377408	0.0435393	0.532733	0.906565	0.207778	0.682401	FALSE	1	0
ZNF217	0.124054	0.0245589	0.0815669	-0.00506188	0.0874505	1.01744e-10	0.0643734	0.00515959	0.885598	0.00269725	2.56908	FALSE	0.999985	6.66587e-06
ZNF219	0.0331295	0.013607	0.0060453	0.0238232	-0.0213328	8.04255e-06	0.00825546	0.592613	0.080898	0.0589394	1.22959	FALSE	1	0
ZNF224	0.0182134	0.0129217	0.0281458	0.0633292	0.0156176	0.0872033	0.08094	0.0833109	0.00126487	0.336121	0.473504	FALSE	1	0
ZNF226	0.0475544	0.0216709	0.0171165	0.0316705	-0.00540362	5.95168e-06	0.00295564	0.28439	0.101011	0.735186	0.133603	FALSE	1	0
ZNF236	0.011809	0.0199706	0.0218758	0.105709	0.0742229	0.33952	0.0202371	0.246352	3.70566e-06	8.52813e-05	4.06915	FALSE	0.333035	0.47751
ZNF24	0.117925	0.072575	0.057679	-0.0362759	0.0967265	6.34865e-12	1.12605e-09	0.0268309	0.248662	0.000206253	3.6856	FALSE	0.613855	0.211935
ZNF25	0.0536648	0.00853703	-0.0141408	0.0491038	-0.0169735	5.31376e-08	0.211583	0.345827	0.00675461	0.257509	0.589207	FALSE	1	0
ZNF254	0.0180752	0.00990908	0.00651973	0.0454689	-0.00337095	0.0168311	0.0593822	0.571849	0.00111122	0.769897	0.113567	FALSE	1	0
ZNF26	0.022076	0.00380648	-0.00421345	0.00847551	0.0174572	0.0041749	0.477002	0.719886	0.550274	0.137162	0.862765	FALSE	1	0
ZNF263	0.046134	0.0282382	0.0150654	0.0542363	-0.00252817	2.49445e-05	0.000204854	0.366065	0.0070918	0.879343	0.0558417	FALSE	1	0
ZNF264	0.0654339	0.00725113	-0.00919653	-0.0134375	-0.0143699	1.75915e-11	0.281122	0.533427	0.451121	0.330191	0.481235	FALSE	1	0
ZNF266	0.0478047	-0.00253147	0.0169562	0.0311185	-0.0137202	3.37189e-05	0.751607	0.334187	0.142254	0.434222	0.362289	FALSE	1	0
ZNF267	0.259498	0.140644	0.171296	-0.0130566	0.235001	1.13819e-22	1.65949e-14	1.86962e-05	0.786567	4.52186e-09	8.34468	TRUE	2.44539e-05	4.61165
ZNF274	0.0577299	-0.00126555	0.00148751	0.00932367	0.0371714	5.08761e-06	0.885348	0.938458	0.688606	0.0536328	1.27057	FALSE	1	0
ZNF276	0.0847902	0.0666405	0.0265552	0.0494951	0.0371322	1.04294e-08	1.0272e-10	0.238329	0.0688195	0.099001	1.00436	FALSE	1	0
ZNF277	0.16929	0.0734668	0.045429	0.0992578	0.0783746	1.97778e-16	2.47576e-07	0.144871	0.00838327	0.0118833	1.92506	FALSE	1	0
ZNF28	0.0156313	0.0159351	-0.00243781	0.0126138	0.0248292	0.0315147	0.00162622	0.825962	0.346158	0.0251115	1.60013	FALSE	1	0
ZNF280D	0.103201	0.0155355	-0.00786244	0.0719398	-0.0340122	1.76175e-13	0.108447	0.711234	0.00507362	0.109139	0.962021	FALSE	1	0
ZNF281	0.327075	0.0208403	0.219626	-0.306997	-0.050495	5.29761e-41	0.208778	1.87532e-09	3.80455e-12	0.165052	0.78238	FALSE	1	0
ZNF282	0.0267211	-0.000998925	0.0042088	0.0108141	0.00648543	0.00260736	0.871257	0.755757	0.508082	0.631483	0.199638	FALSE	1	0
ZNF292	0.0577844	0.0627773	0.190275	0.350501	0.172959	0.012017	8.84541e-05	6.53477e-08	2.33751e-16	8.73116e-07	6.05893	TRUE	0.00447776	2.34894
ZNF3	0.0167871	0.00157172	0.0154022	0.0220417	0.0184859	0.0566341	0.79733	0.251691	0.17436	0.168636	0.773049	FALSE	1	0
ZNF302	0.0613908	0.0275707	-0.00643018	0.0893448	-0.00782998	1.39796e-07	0.000653991	0.716884	3.13397e-05	0.658582	0.18139	FALSE	1	0
ZNF316	0.101177	-0.00335917	-0.0134081	-0.0143762	0.0109273	3.5272e-13	0.726637	0.524993	0.572469	0.604162	0.218846	FALSE	1	0
ZNF317	0.0451034	0.0236878	0.0256388	-0.0150892	0.0128943	1.96598e-05	0.00124782	0.111143	0.437392	0.422587	0.374083	FALSE	1	0
ZNF318	0.0377185	0.0332115	0.034786	0.0197358	0.0205114	0.000480576	9.98042e-06	0.0347005	0.320887	0.212559	0.67252	FALSE	1	0
ZNF326	0.141696	0.0258901	0.0021979	-0.0340363	0.0420657	4.47345e-17	0.0260281	0.931361	0.269422	0.0991322	1.00379	FALSE	1	0
ZNF330	0.238432	0.0754695	0.0853967	-0.145911	-0.0444445	5.46417e-36	6.97024e-09	0.00274741	2.31093e-05	0.11854	0.926134	FALSE	1	0
ZNF331	0.698512	0.275339	0.415064	-0.0802859	-0.414424	1.71091e-85	1.77762e-30	1.89307e-15	0.199479	1.99717e-15	14.6996	TRUE	1.15048e-11	10.9391
ZNF333	0.0357702	0.0130775	0.0190271	0.109028	0.0210618	0.00396095	0.129458	0.31483	1.96819e-06	0.265552	0.575851	FALSE	1	0
ZNF335	0.0675816	0.0408833	-0.0209686	0.110479	0.0487682	4.27663e-07	1.0682e-05	0.302499	7.18722e-06	0.0164694	1.78332	FALSE	1	0
ZNF337	0.007873	0.00164574	0.00252831	0.00552838	0.0222864	0.202593	0.701591	0.78857	0.627269	0.0180866	1.74264	FALSE	1	0
ZNF33A	0.105971	0.0210024	-0.0055492	0.115325	0.0545061	1.3441e-09	0.0826712	0.834481	0.000330197	0.0400915	1.39695	FALSE	1	0
ZNF33B	0.0248474	0.0065115	0.0101963	0.0101982	-0.00558585	0.00102669	0.215373	0.376771	0.464106	0.627975	0.202058	FALSE	1	0
ZNF346	0.00803474	0.00148769	0.013435	0.0399915	0.0111032	0.298467	0.781833	0.254656	0.00502185	0.346133	0.460757	FALSE	1	0
ZNF350	0.0604341	0.0351682	-0.00552465	-0.0407854	0.045949	2.47414e-08	2.98602e-06	0.737443	0.040516	0.0053118	2.27476	FALSE	1	3.49084e-10
ZNF354A	0.0127679	0.00885349	0.0127413	0.0335283	0.0197583	0.134848	0.135879	0.328145	0.0331761	0.129218	0.888677	FALSE	1	0
ZNF362	0.0460864	-0.000569326	0.0170139	-0.0361549	0.00317056	3.37949e-06	0.934026	0.259833	0.0474559	0.833546	0.0790703	FALSE	1	0
ZNF384	0.0442459	0.0215296	-0.0124923	0.0254278	0.0490387	9.99836e-05	0.00641853	0.470863	0.22425	0.00465618	2.33197	FALSE	1	4.02967e-09
ZNF385A	0.315076	0.0569166	-0.141727	-0.276848	0.343486	6.74694e-38	0.000651357	0.000110752	4.53038e-10	1.52047e-20	19.818	TRUE	0	inf
ZNF394	0.189948	0.0699906	0.0357457	-0.0726609	-0.00755864	2.93984e-28	3.49367e-09	0.167612	0.0202421	0.77024	0.113374	FALSE	1	0
ZNF397	0.0499794	-0.00186158	0.00156998	0.0795499	0.023867	0.000115128	0.836027	0.936619	0.000862191	0.226475	0.644979	FALSE	1	0
ZNF398	0.0122323	0.00704222	0.0107964	0.0691108	0.00540277	0.142964	0.225101	0.396831	7.44257e-06	0.671324	0.173068	FALSE	1	0
ZNF41	0.024478	0.00492956	-0.00755339	0.0661177	-0.00558247	0.00347051	0.396766	0.554157	1.88301e-05	0.661746	0.179308	FALSE	1	0
ZNF414	0.0459497	0.0191951	-0.0159271	-0.0195888	0.0203396	8.32537e-08	0.00124695	0.221898	0.213467	0.11857	0.926027	FALSE	1	0
ZNF430	0.0677999	0.0530042	0.0155053	0.0575626	0.0256871	1.64183e-07	4.0489e-09	0.431151	0.0155805	0.191927	0.716864	FALSE	1	0
ZNF431	0.0348807	0.0180359	0.0306497	0.0224324	0.0327621	0.00224432	0.0229733	0.078275	0.285761	0.0596533	1.22437	FALSE	1	0
ZNF438	0.0127427	0.0320167	0.000422707	0.568859	0.129209	0.508321	0.0169022	0.988528	1.83718e-54	1.1474e-05	4.94028	FALSE	0.0552248	1.25787
ZNF44	0.0414066	0.0169284	0.0564414	0.108356	-0.00391228	0.00184312	0.0668264	0.00539731	1.00162e-05	0.846819	0.0722095	FALSE	1	0
ZNF444	0.0484203	-0.000592072	-0.0168149	-0.0370062	-0.000525018	4.28975e-10	0.91214	0.153529	0.00933594	0.964423	0.0157323	FALSE	1	0
ZNF445	0.0665055	-0.00269557	0.0298791	-0.00769686	0.0255428	4.3907e-07	0.767679	0.13588	0.750322	0.202004	0.694641	FALSE	1	0
ZNF449	0.0149913	-0.00100373	-0.0231401	-0.00769386	0.0280333	0.00536252	0.788391	0.00486148	0.437695	0.00064407	3.19107	FALSE	0.941985	0.0259558
ZNF45	0.0147024	0.00903131	-0.00719781	0.0194401	-0.00492208	0.00147355	0.00495018	0.307164	0.0224424	0.484642	0.314579	FALSE	1	0
ZNF451	0.151039	0.0579979	0.0322424	0.242882	0.0366308	1.54663e-13	4.18311e-05	0.298502	1.0996e-10	0.237234	0.624823	FALSE	1	0
ZNF467	0.246875	0.0631309	0.0433523	-0.0399032	-0.1247	1.35168e-39	8.00822e-07	0.121592	0.23793	8.72929e-06	5.05902	TRUE	0.042524	1.37137
ZNF480	0.0738959	0.0267233	0.0108843	-0.0237278	-0.0165779	1.03519e-12	0.000196344	0.488894	0.211586	0.291543	0.535297	FALSE	1	0
ZNF496	0.0217766	0.00587718	-0.0215082	0.00897614	0.0483	0.0101316	0.317873	0.095945	0.564922	0.000186968	3.72823	FALSE	0.57926	0.237126
ZNF516	0.0890352	0.0438133	0.0409195	0.330225	0.0331266	2.88667e-06	0.000912958	0.157816	9.74673e-21	0.252476	0.59778	FALSE	1	0
ZNF518A	0.0857715	-0.00976885	-0.00369166	0.26595	0.0128384	1.38984e-06	0.427833	0.891417	6.6084e-16	0.634742	0.197403	FALSE	1	0
ZNF518B	0.0356066	0.0210485	0.0306542	-0.0233841	0.0152935	0.00013232	0.00114841	0.0308708	0.172511	0.280935	0.551394	FALSE	1	0
ZNF526	0.00782457	0.00716028	0.00373018	0.0347824	0.00778006	0.234371	0.117581	0.710252	0.00415833	0.43812	0.358407	FALSE	1	0
ZNF529	0.0139834	0.00688885	0.00298504	0.0182977	0.0176595	0.0569681	0.177295	0.789952	0.17642	0.114915	0.939623	FALSE	1	0
ZNF532	-0.00105418	0.0131567	0.00948785	0.0842309	0.0210852	0.894546	0.0174158	0.434423	1.04437e-08	0.0822526	1.08485	FALSE	1	0
ZNF561	0.039223	0.0230102	-0.0118344	0.076893	-0.000837465	6.45248e-05	0.00074239	0.428685	2.14583e-05	0.955302	0.0198594	FALSE	1	0
ZNF562	0.0723795	3.94221e-05	-0.00181821	0.0611119	0.0451607	6.84591e-07	0.996887	0.934657	0.0225765	0.0416743	1.38013	FALSE	1	0
ZNF567	0.00954969	0.00880124	-0.00416059	0.00155876	0.00981312	0.0228301	0.0025619	0.515567	0.840125	0.124972	0.903188	FALSE	1	0
ZNF586	0.0197092	0.018195	0.00850373	0.0940938	-0.00230459	0.0235733	0.00265802	0.521893	5.11086e-09	0.862108	0.0644383	FALSE	1	0
ZNF587	0.0360533	0.0135378	0.0105336	0.0138643	0.0170869	0.000219811	0.045709	0.478606	0.439949	0.250128	0.601837	FALSE	1	0
ZNF589	0.0192072	0.001585	0.00320911	0.0218188	-0.00026352	0.0107265	0.761825	0.779823	0.115605	0.981673	0.00803325	FALSE	1	0
ZNF592	0.0568003	0.0365089	0.00230512	0.0836588	0.0396404	1.22196e-05	5.23653e-05	0.907193	0.000468132	0.0449456	1.34731	FALSE	1	0
ZNF598	0.0394655	0.0245109	0.0156693	-0.0205355	0.019453	2.40749e-05	0.000160397	0.2709	0.232139	0.171409	0.765965	FALSE	1	0
ZNF609	0.034521	0.0437318	0.0446634	0.675872	0.0562407	0.0898863	0.00201715	0.150458	2.02776e-67	0.0700444	1.15463	FALSE	1	0
ZNF611	0.0156138	0.0127952	0.012296	0.110693	0.0174803	0.137616	0.0801475	0.443511	1.27174e-08	0.2757	0.559563	FALSE	1	0
ZNF621	0.032839	0.000861798	-0.00471897	-0.0294325	0.0266578	0.000268413	0.890417	0.731089	0.0759949	0.052147	1.28277	FALSE	1	0
ZNF638	0.0602163	0.0762262	0.163133	0.575411	0.273863	0.0192816	2.10114e-05	3.3582e-05	8.6966e-33	3.8986e-12	11.4091	TRUE	2.19137e-08	7.65928
ZNF641	0.0734463	0.000546881	0.00888149	-0.0793724	0.00304786	1.61614e-11	0.942152	0.591381	7.33062e-05	0.853731	0.068679	FALSE	1	0
ZNF644	0.124287	0.0854799	0.102384	0.186295	0.0731851	1.41988e-09	2.11693e-09	0.00104571	8.18932e-07	0.0189627	1.7221	FALSE	1	0
ZNF652	0.122822	0.0473219	0.00513269	0.321768	-0.0293201	2.34426e-11	0.000200974	0.854001	3.50325e-21	0.292905	0.533274	FALSE	1	0
ZNF654	0.0067401	0.0253466	0.092632	0.0717415	0.110855	0.646546	0.0131934	3.77612e-05	0.0081403	8.20938e-07	6.08569	TRUE	0.00421319	2.37539
ZNF672	0.0783457	0.024441	-0.00518264	-0.0502908	0.0391031	6.88979e-11	0.00328828	0.776221	0.022449	0.0319587	1.49541	FALSE	1	0
ZNF675	0.0259233	0.00704914	0.0283547	0.031465	-0.00671932	0.00467814	0.268221	0.0425532	0.062343	0.630397	0.200386	FALSE	1	0
ZNF684	0.0190004	0.00443263	-0.0200589	-0.00926509	0.0309248	0.00309568	0.320443	0.0406214	0.433348	0.00159758	2.79654	FALSE	0.99883	0.000508622
ZNF687	0.0274757	0.0185035	-0.0289984	-0.009676	0.027023	2.10167e-06	4.31823e-06	0.00101945	0.363417	0.0021841	2.66073	FALSE	0.999884	5.02162e-05
ZNF692	0.0186361	0.00948438	-0.0129962	0.0172522	0.0157176	0.00588324	0.0436972	0.207866	0.166214	0.127482	0.894552	FALSE	1	0
ZNF697	0.0371049	0.0167925	0.0281089	-0.0380707	0.0194273	4.3906e-05	0.00774732	0.0422218	0.0227247	0.159932	0.796064	FALSE	1	0
ZNF7	0.0155164	0.0130831	0.0253484	0.0129651	0.0112179	0.0531661	0.0190554	0.0384912	0.380495	0.359181	0.444687	FALSE	1	0
ZNF706	0.723027	0.229271	-0.00820116	-0.490933	0.0791235	9.65156e-133	1.74869e-32	0.843947	5.18129e-22	0.0574833	1.24046	FALSE	1	0
ZNF707	0.0140061	-0.00308226	0.0132758	-0.014472	-0.007474	0.0099855	0.414451	0.109401	0.148386	0.367008	0.435325	FALSE	1	0
ZNF708	0.0201579	0.00731889	0.000815086	0.103345	0.0036537	0.041337	0.286507	0.956871	1.55372e-08	0.808325	0.0924139	FALSE	1	0
ZNF710	0.0440812	0.0456228	0.0298886	0.592682	0.141316	0.0428677	0.00259032	0.368112	5.28484e-47	2.14614e-05	4.66834	FALSE	0.0996282	1.00162
ZNF720	0.0434655	0.0143003	-0.012054	0.0247176	0.0162377	6.92996e-06	0.033033	0.412817	0.164395	0.269646	0.569206	FALSE	1	0
ZNF721	0.0952597	0.0253909	0.0205116	0.113423	-0.0302574	1.05401e-10	0.0128714	0.359685	2.84347e-05	0.176391	0.753523	FALSE	1	0
ZNF736	0.0149856	0.00182358	0.0223842	-0.0138326	0.00733655	0.0353264	0.712453	0.0394094	0.291632	0.499085	0.301825	FALSE	1	0
ZNF738	0.0272413	-0.00500114	0.00805079	0.0609785	-0.00922385	0.00472624	0.455252	0.583969	0.000604094	0.530125	0.275622	FALSE	1	0
ZNF740	0.0279402	0.00527738	0.00459497	0.0610348	-0.00281955	0.00324582	0.423444	0.750849	0.000487776	0.845414	0.0729304	FALSE	1	0
ZNF746	0.0462749	0.00531271	0.0194024	-0.0481398	0.0388051	2.04947e-05	0.480859	0.240935	0.0160371	0.018989	1.7215	FALSE	1	0
ZNF75A	0.0357268	0.0225392	0.0110502	0.0654646	0.0251273	0.00184291	0.00470353	0.527444	0.00195759	0.150542	0.822343	FALSE	1	0
ZNF75D	0.00920693	0.00784996	0.00937693	0.0512829	0.0167289	0.250875	0.159132	0.443488	0.000528897	0.171351	0.766113	FALSE	1	0
ZNF76	0.0367982	0.0165969	0.00880941	0.0947414	-0.00234408	0.000608531	0.026043	0.59026	1.736e-06	0.885988	0.052572	FALSE	1	0
ZNF761	0.0284904	0.0127702	0.0158201	0.0744415	-0.013881	0.00264286	0.0524335	0.273541	2.06617e-05	0.336331	0.473233	FALSE	1	0
ZNF766	0.0260258	0.0085344	0.00103009	0.0568424	0.0180545	0.00825419	0.212497	0.945337	0.0017521	0.229229	0.63973	FALSE	1	0
ZNF770	0.0949914	0.0229025	0.0103963	-0.0741724	0.0123213	3.89228e-15	0.00607373	0.570103	0.000806115	0.50062	0.300492	FALSE	1	0
ZNF780A	0.0813205	0.0221466	0.0293417	0.00827054	-0.0118893	6.76152e-10	0.0152136	0.142739	0.732197	0.552219	0.257888	FALSE	1	0
ZNF783	0.0248755	0.00434227	0.000795741	0.0449167	-0.00627181	0.00178597	0.432348	0.947733	0.00220865	0.605145	0.218141	FALSE	1	0
ZNF787	0.0827802	0.0623234	-0.000412937	0.054643	0.035882	1.19767e-09	4.72628e-11	0.98407	0.0287634	0.0826393	1.08281	FALSE	1	0
ZNF791	0.0705436	0.0262773	0.046646	-0.0414377	0.0751454	6.59696e-07	0.00758019	0.0307734	0.111964	0.000503541	3.29796	FALSE	0.894854	0.0482479
ZNF800	0.15858	0.0854386	0.0412402	0.227072	0.0206051	4.67744e-15	1.12613e-09	0.178572	1.01999e-09	0.501154	0.300028	FALSE	1	0
ZNF81	0.00610967	0.00508278	0.0221604	0.0642347	-0.00208969	0.433087	0.348248	0.0625474	8.14751e-06	0.860436	0.0652812	FALSE	1	0
ZNF814	0.0132508	0.000427434	0.00930476	0.0652622	0.0107151	0.15812	0.947775	0.515993	0.000165778	0.454162	0.342789	FALSE	1	0
ZNF821	0.0221337	0.00921128	0.016878	0.00985482	0.00202235	0.00661573	0.103849	0.174535	0.511416	0.870643	0.0601599	FALSE	1	0
ZNF84	0.0432174	0.0070146	-0.00207726	-0.0173471	0.00326469	1.66241e-07	0.220281	0.868634	0.252789	0.794773	0.0997569	FALSE	1	0
ZNF865	0.0289584	0.0101436	0.00277652	-0.0194295	0.00894958	0.000143398	0.055082	0.810873	0.165619	0.440218	0.356332	FALSE	1	0
ZNF91	0.0365662	0.0131556	0.0196766	0.0705137	0.0116168	0.00162332	0.102595	0.265942	0.000975868	0.510986	0.291591	FALSE	1	0
ZNF92	0.0122833	0.0184561	0.0318583	0.0103819	0.00694431	0.114646	0.000660164	0.00737276	0.469244	0.558564	0.252927	FALSE	1	0
ZNF93	0.00794806	0.0145434	0.0180991	0.00376626	-0.00194771	0.132656	7.78516e-05	0.0249051	0.698953	0.809027	0.092037	FALSE	1	0
ZNFX1	0.232482	0.0894799	-0.287413	0.012693	0.44324	3.19379e-25	6.71462e-09	3.07574e-17	0.755362	6.16944e-38	37.2098	TRUE	0	inf
ZNHIT6	0.0236964	-0.000693879	0.00736766	0.0331721	0.00460573	0.00541571	0.906662	0.570628	0.0345637	0.722753	0.14101	FALSE	1	0
ZNRF1	0.0508211	0.0285924	0.0174008	0.00689311	0.0120307	5.95806e-06	0.000245147	0.308536	0.738313	0.481075	0.317787	FALSE	1	0
ZNRF2	0.0590727	0.0714626	-0.00855177	0.181381	0.142809	0.000581266	2.4001e-09	0.743816	1.08675e-08	5.29692e-08	7.27598	TRUE	0.000281227	3.55094
ZP3	0.0630263	0.00487885	0.00141137	0.0859153	-0.043826	3.2367e-08	0.536681	0.935104	4.20279e-05	0.0114666	1.94057	FALSE	1	0
ZRANB1	0.108916	0.0219542	0.0534141	-0.0454012	0.0133581	9.6452e-13	0.0374447	0.0211076	0.104431	0.563621	0.249013	FALSE	1	0
ZRANB2	0.168821	0.0310891	0.111626	0.0136064	0.128887	1.09463e-13	0.0476526	0.00120926	0.74356	0.000185382	3.73193	FALSE	0.576237	0.239398
ZRSR2	0.0923432	0.0168981	-0.0295757	0.110139	0.0365674	2.61385e-09	0.115567	0.209532	0.000111841	0.120561	0.918792	FALSE	1	0
ZSCAN29	0.0179633	0.00556365	0.0132159	-0.0128614	0.00334399	0.00588081	0.219463	0.18393	0.284202	0.736483	0.132837	FALSE	1	0
ZSCAN32	0.0284384	0.00638406	-0.0233642	0.0221092	0.00981705	3.61123e-05	0.181413	0.0259337	0.080858	0.348786	0.457441	FALSE	1	0
ZSWIM6	0.18466	0.138654	0.0272903	1.4839	0.280524	9.19527e-10	3.91169e-11	0.551398	1.26285e-135	1.06739e-09	8.97168	TRUE	5.83328e-06	5.23409
ZSWIM7	0.281114	0.062507	-0.00300064	-0.000459516	-0.0726154	2.68518e-42	8.53617e-06	0.922261	0.990126	0.0181981	1.73997	FALSE	1	0
ZSWIM8	0.113412	0.0494688	0.0349809	0.0194746	0.0635604	2.92239e-11	2.83458e-05	0.176622	0.53324	0.0140648	1.85187	FALSE	1	0
ZW10	0.0138227	0.00712716	0.00932869	0.0396571	0.0174861	0.0975573	0.219103	0.463649	0.00993877	0.169313	0.771309	FALSE	1	0
ZXDC	0.0454471	0.0124496	-0.0109146	0.181908	0.0459091	0.00198594	0.222601	0.62613	2.28588e-11	0.040404	1.39358	FALSE	1	0
ZYG11B	0.100044	0.0409992	0.0314822	0.0805394	0.00114501	2.4166e-10	0.000180582	0.189535	0.00548083	0.961908	0.0168665	FALSE	1	0
ZYX	0.873019	0.168482	-0.344969	-0.763929	0.691646	2.56603e-157	7.17007e-16	4.96084e-14	4.45291e-42	1.34761e-49	48.8704	TRUE	0	inf
ZZEF1	0.0752379	0.0414413	0.0803145	0.211332	0.0696358	8.99361e-05	0.00190398	0.00610876	2.62142e-09	0.0173347	1.76108	FALSE	1	0

### Sheet: AT1_linear
	constant_log2fc	umi_log2fc	version_log2fc	nuclei_log2fc	disease_log2fc	constant_pval	umi_pval	version_pval	nuclei_pval	disease_pval	neg_log_pval	sig	adjusted	neg_log_pval_adjusted
A2M	0.127651	0.0340896	0.0923824	0.000347752	-0.174462	1.69839e-14	0.000819332	0.00674195	0.988917	3.72294e-07	6.42911	TRUE	0.00267359	2.57291
AAAS	0.101507	0.0310197	-0.0380958	-0.0349744	0.0672644	1.31118e-12	0.000406302	0.194087	0.104786	0.0224922	1.64797	FALSE	1	0
AACS	0.0742534	0.0419403	0.0604486	-0.0300871	-0.0219577	1.24038e-08	1.74221e-07	0.0241222	0.126528	0.414445	0.382533	FALSE	1	0
AAGAB	0.0701293	0.0727984	0.0598538	0.151371	0.0208187	3.0778e-05	2.63343e-12	0.0840461	3.18673e-09	0.549485	0.260044	FALSE	1	0
AAK1	0.189071	0.119332	-0.0517523	0.235451	0.348843	1.47286e-13	3.74654e-14	0.323496	1.16746e-09	4.36784e-11	10.3597	TRUE	3.40604e-07	6.46775
AAMDC	0.387157	0.0890064	-0.0754754	0.00381742	-0.143385	1.87701e-59	4.22731e-10	0.112107	0.912899	0.00267462	2.57274	FALSE	0.999998	9.79017e-07
AAMP	0.264996	0.0872942	-0.102552	-0.225345	0.143126	2.28107e-39	1.00517e-12	0.011891	7.75208e-14	0.000477968	3.3206	FALSE	0.930455	0.0313045
AAR2	0.0814498	0.0272444	-0.0180648	-0.0275142	-0.00274088	2.41534e-13	6.44222e-05	0.427907	0.100456	0.904662	0.0435136	FALSE	1	0
AASDH	0.0834849	0.0332216	-0.0304223	0.0248061	0.0611764	1.22598e-09	8.26491e-05	0.280825	0.231473	0.0308982	1.51007	FALSE	1	0
AASDHPPT	0.128124	0.0496989	0.0178243	-0.0758806	0.0506137	3.19844e-14	1.58081e-06	0.606102	0.00284637	0.144964	0.838741	FALSE	1	0
AASS	0.0928996	0.0636764	0.00454233	0.0169395	0.0733998	1.13786e-08	2.19922e-10	0.89191	0.490486	0.0288864	1.53931	FALSE	1	0
AATK	0.241318	0.0350204	0.00650134	-0.0493572	0.0810655	2.52915e-24	0.0152111	0.892875	0.164266	0.0946555	1.02385	FALSE	1	0
ABAT	0.00879156	0.00240723	-0.00868347	0.0867227	0.0350264	0.357213	0.682305	0.659262	2.43554e-09	0.0766852	1.11529	FALSE	1	0
ABCA1	0.437225	0.139386	-0.179271	0.248902	0.634162	3.47987e-34	1.59338e-10	0.0136092	3.27819e-06	6.90346e-18	17.1609	TRUE	0	inf
ABCA3	0.39829	0.0774614	-0.062813	0.238443	0.525084	1.41951e-27	0.000497595	0.398439	1.34966e-05	2.82747e-12	11.5486	TRUE	2.22695e-08	7.65229
ABCA5	0.165117	0.0528622	0.0535215	0.0734325	0.0703022	5.60923e-13	0.00016639	0.254169	0.033335	0.135921	0.866712	FALSE	1	0
ABCA7	0.614018	0.0540731	-0.0405937	-0.285522	-0.178722	2.06109e-85	0.00331149	0.509786	3.42578e-10	0.00389258	2.40976	FALSE	1	5.76022e-09
ABCA8	0.296037	0.0767715	0.0297948	0.283805	-0.150607	5.22226e-30	1.19728e-06	0.572445	3.64403e-13	0.00453776	2.34316	FALSE	1	3.95199e-10
ABCB10	0.0557101	0.0124739	-0.0244257	0.0373118	0.105275	0.000252085	0.182704	0.435804	0.105345	0.000838208	3.07665	FALSE	0.989063	0.00477586
ABCB7	0.0683231	0.0524606	-0.00263846	0.121371	0.0519445	8.17582e-06	2.81006e-08	0.933276	1.76165e-07	0.100872	0.996228	FALSE	1	0
ABCB8	0.103147	0.0389368	-0.0656235	-0.0550348	0.14376	8.19966e-12	2.61943e-05	0.0340452	0.0155896	3.96057e-06	5.40224	TRUE	0.0267499	1.57268
ABCC1	0.154351	0.0683386	0.00127322	0.481369	0.146411	8.07991e-10	9.59816e-06	0.980305	1.32886e-35	0.00474812	2.32348	FALSE	1	1.66174e-10
ABCC10	0.026865	0.0265841	-0.0118909	0.0489524	0.119174	0.0344307	0.000686644	0.649747	0.0110239	6.18032e-06	5.20899	TRUE	0.040948	1.38777
ABCC3	0.112778	0.0980352	0.16652	0.365655	0.195799	3.44709e-05	5.44819e-09	0.00299661	1.46063e-18	0.000513771	3.28923	FALSE	0.942192	0.0258608
ABCC4	0.0104273	0.0780346	0.00649904	0.249196	0.073686	0.465666	1.64699e-18	0.825502	1.0533e-29	0.0128821	1.89001	FALSE	1	0
ABCC5	0.0623876	0.0460235	0.0230031	0.0505248	0.0854078	0.000114852	3.91988e-06	0.48974	0.039069	0.0107242	1.96963	FALSE	1	0
ABCC6	0.141411	0.0468331	-0.0216906	0.0695324	0.101692	6.71623e-13	0.000103966	0.590718	0.0190579	0.0121223	1.91642	FALSE	1	0
ABCD3	0.155181	0.121322	0.083718	0.101085	0.204465	1.44255e-10	4.95386e-16	0.0919793	0.00565856	4.30461e-05	4.36607	FALSE	0.238583	0.622361
ABCD4	0.0923047	0.0334572	-0.0443409	-0.0425258	0.156189	3.79656e-09	0.000505837	0.168163	0.0721395	1.43185e-06	5.8441	TRUE	0.00998849	2.0005
ABCE1	0.178408	0.0594065	-0.0908289	-0.192525	0.253652	1.78688e-19	8.89458e-07	0.0244904	1.06048e-10	4.72272e-10	9.32581	TRUE	3.63979e-06	5.43892
ABCF1	0.324954	0.059807	-0.0145277	-0.27376	0.0751096	1.23934e-41	3.7152e-05	0.764308	2.3067e-14	0.122829	0.910698	FALSE	1	0
ABHD10	0.0173988	0.0179298	0.0119469	0.0102266	0.00761379	0.0166761	6.33902e-05	0.425201	0.352975	0.612834	0.212657	FALSE	1	0
ABHD11	0.205007	0.0651047	-0.0738699	-0.137435	0.0972617	2.20376e-29	4.34319e-09	0.0458489	4.61563e-07	0.00887599	2.05178	FALSE	1	0
ABHD12	0.151725	0.0865547	0.0229616	0.0238091	0.0345665	1.19626e-15	1.15062e-13	0.553804	0.403512	0.374859	0.426132	FALSE	1	0
ABHD13	0.116951	0.0546161	-0.0591219	-0.0816284	0.135567	8.0249e-15	3.46542e-09	0.0551963	0.000320638	1.24824e-05	4.9037	FALSE	0.0795533	1.09934
ABHD14A	0.185105	0.0614632	-0.0869119	-0.162747	0.050627	1.31649e-36	4.85753e-12	0.0033658	1.10344e-13	0.0887806	1.05168	FALSE	1	0
ABHD15	0.0309511	0.00576995	0.00896439	-0.00678931	-7.82586e-05	0.00043718	0.286501	0.62091	0.61027	0.99657	0.00149222	FALSE	1	0
ABHD17A	0.151511	0.0385161	-0.0650436	-0.17238	0.253195	2.04235e-14	0.00149449	0.108919	8.46117e-09	6.18937e-10	9.20835	TRUE	4.75961e-06	5.32243
ABHD17B	0.058967	0.0264705	-0.00700231	0.0487828	0.00195066	3.53935e-07	0.000201676	0.768657	0.00534162	0.934977	0.029199	FALSE	1	0
ABHD17C	0.12974	0.0516603	-0.0446712	0.0334889	0.181476	9.24031e-11	2.65498e-05	0.276985	0.267436	1.1474e-05	4.94029	FALSE	0.0735492	1.13342
ABHD2	0.624562	0.201721	-0.289283	-0.213834	0.759571	3.31035e-71	6.02655e-22	3.14002e-05	2.82265e-05	5.93619e-27	26.2265	TRUE	0	inf
ABHD3	0.11823	0.0661404	0.0037723	0.145141	0.141232	1.36665e-08	2.46688e-07	0.92973	4.13048e-06	0.00102765	2.98816	FALSE	0.995723	0.00186152
ABHD4	0.0381713	0.0154971	-0.00314545	-0.0657551	0.0657505	0.000233282	0.0151858	0.882917	2.91249e-05	0.00220161	2.65726	FALSE	0.999982	7.98931e-06
ABHD5	0.177348	0.0482104	-0.00453621	-0.23387	0.213882	3.16478e-17	0.000175458	0.915891	1.85297e-13	7.69721e-07	6.11367	TRUE	0.00545624	2.26311
ABHD8	0.068187	0.0266712	-0.00165182	0.00445992	-0.00103028	4.3587e-09	0.000186014	0.944797	0.799188	0.9657	0.0151576	FALSE	1	0
ABI1	0.276793	0.135051	-0.0726642	0.186517	0.153331	4.05023e-29	4.49756e-19	0.147631	4.59085e-07	0.00237021	2.62521	FALSE	0.999991	3.78081e-06
ABI2	0.303956	0.108279	-0.0650373	0.142545	0.197229	3.09636e-29	5.38147e-11	0.236871	0.000426897	0.000361805	3.44153	FALSE	0.87159	0.0596877
ABI3BP	0.28325	0.0923355	0.0865839	0.169861	-0.0721782	8.7846e-24	7.87438e-08	0.131357	5.80195e-05	0.210416	0.676922	FALSE	1	0
ABL1	0.104648	0.0688633	-0.0113546	0.386955	0.10991	9.88883e-07	1.73045e-07	0.796239	5.7489e-32	0.0128902	1.88974	FALSE	1	0
ABL2	0.100238	0.077683	0.0204377	0.286435	0.125116	2.59291e-06	3.52637e-09	0.641244	1.36213e-18	0.00454784	2.3422	FALSE	1	3.84635e-10
ABLIM1	0.60553	0.219008	0.115531	0.521936	0.265133	4.86579e-57	1.41358e-21	0.128532	2.32146e-20	0.00052287	3.28161	FALSE	0.944894	0.0246167
ABR	0.0946069	0.0593332	-0.0192713	0.119154	0.172429	7.09982e-07	4.45663e-07	0.623273	3.72055e-05	1.26645e-05	4.89741	FALSE	0.0805959	1.09369
ABRACL	0.273639	0.0824102	0.00695461	-0.293873	0.0452137	5.92206e-39	8.70469e-11	0.86944	8.93166e-21	0.287397	0.541519	FALSE	1	0
ABTB1	0.245684	0.002934	-0.0393715	-0.113526	0.0259726	5.42018e-29	0.825796	0.37782	0.000549176	0.562383	0.249967	FALSE	1	0
ACAA1	0.467051	0.104043	-0.0303962	-0.228437	0.0137105	6.68864e-60	1.21464e-09	0.594207	5.69079e-08	0.810895	0.0910353	FALSE	1	0
ACAA2	0.277137	0.0836979	-0.0648756	-0.253774	0.107829	1.81847e-38	1.03458e-10	0.132794	2.0165e-15	0.0129043	1.88927	FALSE	1	0
ACACA	0.0595825	0.125186	0.0609119	0.81127	0.152479	0.0128303	3.77646e-17	0.217153	4.08925e-99	0.00211937	2.67379	FALSE	0.999973	1.166e-05
ACACB	0.0190547	0.0183719	0.0131522	0.0730458	-0.00456524	0.0385513	0.00121168	0.488495	1.81288e-07	0.810781	0.0910962	FALSE	1	0
ACAD8	0.066332	0.021485	0.000683969	-0.0280045	0.0174513	1.27026e-08	0.00269112	0.977214	0.111649	0.46811	0.329652	FALSE	1	0
ACAD9	0.0707162	0.0234625	-0.035675	0.0745066	0.019602	2.10073e-08	0.00247129	0.168928	9.50225e-05	0.451613	0.345234	FALSE	1	0
ACADL	0.218053	0.0867146	-0.107229	0.069529	0.149386	3.51308e-22	3.06424e-10	0.0195543	0.0393617	0.00120951	2.91739	FALSE	0.998241	0.000764677
ACADM	0.20874	0.061211	-0.0754181	-0.0823864	0.0665202	9.48338e-28	1.45506e-07	0.0523175	0.00394036	0.0883143	1.05397	FALSE	1	0
ACADS	0.158169	0.0362688	0.00588526	-0.0981634	-0.0183948	1.80761e-21	0.000347119	0.862157	8.38254e-05	0.588972	0.229905	FALSE	1	0
ACADSB	0.112102	0.0679041	-0.0345803	-0.0337468	0.108012	9.11256e-13	2.11881e-12	0.282348	0.153443	0.000839957	3.07574	FALSE	0.989148	0.00473882
ACADVL	0.702988	0.107246	0.010752	-0.242727	0.226128	1.6391e-78	1.26862e-06	0.884338	8.28592e-06	0.00234455	2.62994	FALSE	0.99999	4.20014e-06
ACAP1	0.0186317	-0.000664814	0.0200631	-0.00758345	-0.00756629	0.0100453	0.881354	0.178689	0.489063	0.613513	0.212176	FALSE	1	0
ACAP2	0.161305	0.0839116	-0.0965256	0.10836	0.362584	2.52708e-11	1.66363e-08	0.0517021	0.00297589	4.7389e-13	12.3243	TRUE	3.7462e-09	8.42641
ACAP3	0.0742793	0.0117846	0.0550152	0.0375688	0.134266	0.00012644	0.322628	0.167976	0.200121	0.000818673	3.08689	FALSE	0.987938	0.00527011
ACAT1	0.319915	0.0797866	-0.107274	-0.182785	0.0785375	4.74488e-46	3.80397e-09	0.0175694	4.04704e-08	0.0833567	1.07906	FALSE	1	0
ACBD3	0.261457	0.110245	0.00419826	0.0350503	0.153433	6.85783e-25	1.22406e-12	0.935214	0.355817	0.00312995	2.50446	FALSE	1	1.39644e-07
ACBD4	0.046527	0.0155634	0.0379335	0.0048155	-0.0447814	3.81249e-06	0.0119201	0.0671151	0.751696	0.0314178	1.50282	FALSE	1	0
ACBD5	0.0729426	0.0192024	-0.0389323	-0.0425666	0.13861	2.25663e-06	0.0427841	0.219839	0.0679973	1.42493e-05	4.84621	FALSE	0.0899537	1.04598
ACBD6	0.132429	0.11581	-0.0315346	0.38545	0.145607	2.19343e-09	2.76192e-17	0.487812	7.05722e-30	0.00144356	2.84056	FALSE	0.999407	0.000257798
ACCS	0.0671484	0.0199328	-0.0229173	-0.0499472	0.112165	1.15667e-06	0.0188244	0.419666	0.0167655	8.65858e-05	4.06255	FALSE	0.413236	0.383802
ACER3	0.0689723	0.0465984	-0.0448034	0.12629	0.0935968	1.75975e-05	2.51243e-06	0.17542	2.20702e-07	0.00485842	2.31351	FALSE	1	1.0737e-10
ACHE	0.0656245	0.0128314	-0.00589729	-0.0369334	0.0144382	1.4171e-07	0.0937476	0.818011	0.0499901	0.574862	0.240437	FALSE	1	0
ACIN1	0.204783	0.0962777	-0.0123806	-0.0663954	0.377801	1.18364e-15	8.70627e-10	0.812989	0.0843903	9.19269e-13	12.0366	TRUE	7.25943e-09	8.1391
ACKR4	0.148097	0.0134907	-0.0546225	-0.0638203	-0.0203209	6.1646e-24	0.130802	0.0677479	0.00370349	0.498483	0.30235	FALSE	1	0
ACLY	0.182436	0.0676418	0.0469773	-0.0464061	-0.00671136	3.47146e-21	1.01879e-08	0.233033	0.108967	0.865269	0.0628488	FALSE	1	0
ACO1	0.0560378	0.0763072	0.0210444	0.0289155	0.0692232	9.70823e-05	1.18381e-17	0.477085	0.183798	0.0199538	1.69997	FALSE	1	0
ACO2	0.227035	0.0915756	-0.0528201	-0.0594671	0.138525	5.75838e-26	3.5043e-12	0.228121	0.0649017	0.00166769	2.77788	FALSE	0.999791	9.08592e-05
ACOT13	0.258492	0.0737164	-0.079621	-0.123184	0.0229028	7.46883e-39	8.34362e-10	0.0467787	2.93026e-05	0.568869	0.244988	FALSE	1	0
ACOT7	0.0941722	0.0356098	-0.0247966	-0.00798561	0.027045	5.80888e-11	5.48969e-05	0.400654	0.712625	0.361407	0.442003	FALSE	1	0
ACOT8	0.174352	0.0430863	0.0710315	-0.101401	-0.0823332	2.47542e-21	0.000122638	0.0582858	0.000239052	0.0288878	1.53928	FALSE	1	0
ACOT9	0.195839	0.0846532	-0.024162	3.98472e-06	0.0265791	5.67544e-24	9.88927e-13	0.540685	0.99989	0.502817	0.29859	FALSE	1	0
ACOX1	0.231413	0.0618282	-0.0973882	-0.118475	0.245754	4.86206e-24	9.31866e-06	0.0367129	0.000550824	1.66404e-07	6.77884	TRUE	0.00121068	2.91697
ACOX2	0.0482389	0.01938	-0.0144216	-0.0156685	0.0117067	8.76043e-08	0.000470109	0.436386	0.249913	0.529296	0.276302	FALSE	1	0
ACOX3	0.0361969	0.0387765	0.0500362	0.0746077	0.0200753	0.00805391	4.21533e-06	0.0756042	0.000317434	0.477686	0.320857	FALSE	1	0
ACP2	0.113559	0.0245222	-0.0653645	-0.0660097	0.0439013	9.8018e-18	0.00243601	0.0157845	0.000916575	0.106334	0.973326	FALSE	1	0
ACP5	0.256666	0.0608856	0.00264648	-0.178732	-0.0975398	8.7298e-43	7.13396e-08	0.944042	1.38765e-10	0.0100628	1.99728	FALSE	1	0
ACP6	0.037026	0.0273002	0.00252325	0.0995033	0.0421362	0.00369387	0.000513257	0.923501	2.8101e-07	0.110466	0.95677	FALSE	1	0
ACSF2	0.179806	0.0453448	-0.0415025	0.115578	0.194191	1.11187e-13	0.00222534	0.402681	0.00153751	9.95716e-05	4.00186	FALSE	0.455732	0.341291
ACSF3	0.0423281	0.0132694	0.0153318	0.0324303	0.102203	0.00456625	0.148578	0.618092	0.151379	0.000951048	3.0218	FALSE	0.993721	0.00273552
ACSL1	0.146713	0.0650026	0.0727666	-0.0664173	0.1006	5.92708e-12	6.90176e-07	0.0961004	0.0387895	0.0220253	1.65708	FALSE	1	0
ACSL3	0.358239	0.126689	-0.1407	-0.016162	0.229157	5.45941e-40	1.24377e-14	0.0100354	0.687128	3.05286e-05	4.51529	FALSE	0.178387	0.748638
ACSL4	0.12922	0.111668	0.0323655	0.0440656	0.223437	9.51557e-09	1.0542e-15	0.484059	0.194878	1.61394e-06	5.79211	TRUE	0.0112293	1.94965
ACSL5	0.0838486	0.0465599	0.0403848	-0.0277074	0.100289	1.39888e-06	1.34664e-05	0.258529	0.291486	0.00524696	2.28009	FALSE	1	2.14621e-11
ACSS1	0.169965	0.0354644	0.0145018	0.0496642	-0.00311042	2.53605e-18	0.00285705	0.715388	0.0893845	0.93793	0.0278294	FALSE	1	0
ACSS2	0.118697	0.0879861	-0.0338135	0.232204	0.118323	2.95617e-09	1.02237e-12	0.410423	2.23225e-14	0.00416617	2.38026	FALSE	1	1.80184e-09
ACSS3	0.0208289	0.0317183	-0.0194046	0.134518	0.0397564	0.0589357	3.18042e-06	0.393442	1.38689e-15	0.0817919	1.08729	FALSE	1	0
ACTB	3.56469	-0.11268	0.00791474	-2.63407	-0.582963	0	7.5175e-07	0.917091	0	3.47183e-14	13.4594	TRUE	2.76158e-10	9.55884
ACTG1	2.79948	0.0980228	-0.0693833	-1.95064	-0.541785	0	8.68937e-05	0.405917	6.89034e-180	1.28619e-10	9.89069	TRUE	9.97958e-07	6.00089
ACTL6A	0.113879	0.0530782	-0.0391974	-0.122637	0.0924166	1.01153e-16	2.85419e-10	0.162288	3.12936e-09	0.0010496	2.97898	FALSE	0.996143	0.00167851
ACTN1	0.285289	0.114712	-0.0475491	0.0294598	0.178683	1.44549e-27	7.9185e-13	0.372255	0.451891	0.000855483	3.06779	FALSE	0.989954	0.00438494
ACTN4	0.970407	0.137756	-0.158218	-0.306244	0.501453	3.93219e-119	1.14848e-08	0.0494629	2.47423e-07	6.70098e-10	9.17386	TRUE	5.14969e-06	5.28822
ACTR10	0.328126	0.115838	-0.0445664	-0.139601	0.137195	6.89051e-39	3.3654e-14	0.380206	0.000188306	0.00719804	2.14279	FALSE	1	1.06076e-14
ACTR1A	0.33335	0.0675282	-0.0986196	-0.266643	0.195492	1.23726e-40	7.5292e-06	0.050345	8.22006e-13	0.000114667	3.94056	FALSE	0.501286	0.299914
ACTR1B	0.238212	0.0775069	-0.0769165	-0.126078	0.0230306	3.99964e-39	2.22339e-12	0.0364297	3.21957e-06	0.532609	0.273592	FALSE	1	0
ACTR2	0.484573	0.151728	-0.20187	-0.339446	0.47207	2.13599e-57	9.45808e-17	0.000879491	3.81032e-14	1.37638e-14	13.8613	TRUE	1.09694e-10	9.95982
ACTR3	0.417082	0.164738	0.0405491	-0.104134	0.111617	2.40387e-46	1.3557e-20	0.489359	0.0157668	0.0582237	1.2349	FALSE	1	0
ACTR3C	0.018591	0.0564115	-0.00422756	0.160255	0.0710252	0.136469	3.1239e-13	0.86956	4.61744e-17	0.00606153	2.21742	FALSE	1	8.50778e-13
ACTR5	0.00835874	0.0106431	-0.00788084	-0.00472586	0.0373867	0.16991	0.00458156	0.530326	0.608613	0.0030671	2.51327	FALSE	1	1.79031e-07
ACTR6	0.123633	0.0559067	-0.0380248	-0.0591111	0.0287747	3.57139e-18	1.46584e-10	0.190813	0.00568886	0.324252	0.489118	FALSE	1	0
ACTR8	0.0453969	0.0207461	-0.0176372	-0.0271804	0.0206008	5.37186e-08	5.30392e-05	0.3039	0.0311613	0.231846	0.6348	FALSE	1	0
ACVR1	0.0490567	0.0831849	0.0257745	0.109649	0.0631468	0.000497687	2.25863e-21	0.374407	2.96636e-07	0.0303321	1.5181	FALSE	1	0
ACVR1B	0.0344551	0.0225295	-0.00187344	-0.00599515	0.0729966	0.00247115	0.00131429	0.936327	0.727943	0.00196462	2.70672	FALSE	0.999946	2.3537e-05
ACVR2A	0.0350767	0.0471829	-0.0183354	0.0900967	0.0823457	0.00458761	6.94852e-10	0.472091	1.63003e-06	0.00132021	2.87936	FALSE	0.998946	0.00045801
ACVR2B	0.0604743	0.0379911	-0.0587684	-0.0230878	0.0772547	1.30356e-09	6.14115e-10	0.00412038	0.124845	0.000175315	3.75618	FALSE	0.644702	0.190641
ACYP1	0.0669651	0.0362108	0.0439999	-0.0115632	-0.0192801	2.22275e-07	5.34433e-06	0.0979113	0.553824	0.470114	0.327796	FALSE	1	0
ACYP2	0.108272	0.0992653	0.0291434	0.415507	0.0318244	3.68849e-07	4.75093e-14	0.505637	1.0317e-36	0.469229	0.328615	FALSE	1	0
ADAL	0.0319593	0.00603967	-0.0171276	-0.00688929	0.0454577	0.000797991	0.302907	0.382938	0.632945	0.0212033	1.6736	FALSE	1	0
ADAM10	0.288416	0.119261	-0.0827186	0.191907	0.487704	8.4751e-22	9.07687e-11	0.177239	2.12793e-05	3.79309e-15	14.421	TRUE	3.01112e-11	10.5213
ADAM15	0.145647	0.0295623	-0.0521297	-0.171503	0.20353	8.61348e-15	0.0100572	0.175033	1.49351e-09	1.47912e-07	6.83	TRUE	0.00107784	2.96745
ADAM17	0.179468	0.0854181	0.0243044	0.0540127	0.137993	6.29853e-15	1.50337e-09	0.60592	0.118827	0.00357386	2.44686	FALSE	1	2.16784e-08
ADAM9	0.346219	0.161208	0.00276586	-0.0376602	0.32383	1.69842e-31	6.08515e-19	0.963305	0.394026	9.08951e-08	7.04146	TRUE	0.000666948	3.17591
ADAP1	0.0758024	0.000285851	-0.0199376	-0.0496363	0.0371773	4.75396e-09	0.971279	0.453325	0.0111322	0.163917	0.785376	FALSE	1	0
ADAR	0.30964	0.0687751	-0.00259553	-0.189154	0.390953	7.09424e-27	8.87082e-05	0.964698	1.19478e-05	4.06876e-11	10.3905	TRUE	3.17526e-07	6.49822
ADAT1	0.0737039	0.0366302	-0.0131212	-0.0205456	0.0146369	9.7053e-11	1.68348e-07	0.574457	0.231606	0.532858	0.273388	FALSE	1	0
ADAT2	0.064133	0.0248795	-0.00297287	0.0473986	0.0973732	6.51175e-05	0.0117946	0.928342	0.0511558	0.00339276	2.46945	FALSE	1	4.6275e-08
ADCK1	0.019005	0.0146764	0.00143487	0.0500196	-0.0104826	0.00916397	0.00109256	0.923942	6.26893e-06	0.487427	0.31209	FALSE	1	0
ADCK2	0.105386	0.0210267	-0.0618441	-0.0806694	0.0535203	1.51263e-17	0.00536026	0.0144325	1.45653e-05	0.0350036	1.45589	FALSE	1	0
ADCK5	0.041283	0.000192826	-0.0345864	0.00664415	0.0484747	4.57358e-05	0.975288	0.0971786	0.664485	0.0206707	1.68465	FALSE	1	0
ADCY6	0.130182	0.0314282	-0.0670703	0.0904285	0.178436	1.028e-10	0.0109484	0.10474	0.00293905	1.79574e-05	4.74576	FALSE	0.111207	0.953866
ADCY7	0.0175851	0.0244868	0.0169358	0.0222285	0.0511041	0.0988545	0.000194568	0.440796	0.168659	0.0206333	1.68543	FALSE	1	0
ADCY9	0.135749	0.068916	0.0808735	0.944332	0.0979528	8.71036e-07	4.94762e-05	0.154239	3.06616e-101	0.0858068	1.06648	FALSE	1	0
ADD1	0.404711	0.149093	-0.0405296	0.128776	0.278753	9.43357e-41	5.06632e-16	0.506824	0.00414196	5.78198e-06	5.23792	TRUE	0.0384268	1.41537
ADD3	0.120143	0.0801902	-0.0823345	0.031114	0.116683	3.09497e-14	2.04779e-16	0.0110982	0.191314	0.000342749	3.46502	FALSE	0.857702	0.0666634
ADGRA3	0.0252776	0.0586435	-0.0115372	0.196518	0.0850094	0.0658432	5.56706e-12	0.683844	9.99806e-21	0.00284214	2.54635	FALSE	0.999999	4.71711e-07
ADGRD1	0.104158	0.101543	0.0387026	0.194839	0.197529	5.38697e-06	7.36289e-13	0.411299	2.06277e-08	3.09382e-05	4.50951	FALSE	0.180423	0.743709
ADGRE5	0.118273	0.0721665	1.75388e-05	-0.0889399	0.129838	2.59795e-12	4.11565e-12	0.999596	0.000486798	0.000195377	3.70913	FALSE	0.682279	0.166038
ADGRF5	0.781322	0.142282	-0.173278	-0.0697624	0.584723	1.3503e-85	1.36389e-09	0.0269207	0.225238	1.48993e-13	12.8268	TRUE	1.18076e-09	8.92784
ADGRG1	0.0741479	0.041028	0.0625106	-0.0812163	0.0539111	1.43703e-06	1.47573e-05	0.0482853	0.000486975	0.0898798	1.04634	FALSE	1	0
ADGRG6	0.0642164	0.0646919	0.00176301	0.0670461	0.106835	5.13689e-05	4.10258e-11	0.956927	0.00523424	0.00113599	2.94462	FALSE	0.997468	0.00110105
ADGRL1	0.0432053	0.00661765	-0.0234922	0.0491261	0.0454852	0.000237579	0.359981	0.331836	0.00579627	0.0614565	1.21143	FALSE	1	0
ADGRV1	0.0717428	0.101594	0.0380947	0.770322	0.355013	0.00988056	3.40947e-09	0.50623	3.08922e-69	8.29684e-10	9.08109	TRUE	6.36698e-06	5.19607
ADH5	0.461859	0.146074	-0.0829666	-0.282475	0.0260136	2.9299e-70	7.58994e-21	0.108364	1.46674e-13	0.616094	0.210353	FALSE	1	0
ADHFE1	0.0264235	0.00790997	-0.00948009	0.0324109	0.000810022	0.000601521	0.0950472	0.550068	0.00547176	0.959446	0.0179793	FALSE	1	0
ADI1	0.825295	0.163903	-0.158787	-0.615303	-0.0762157	1.03835e-143	7.83606e-19	0.00967489	1.18464e-40	0.215985	0.665576	FALSE	1	0
ADIPOR1	0.356135	0.0861286	0.00527433	-0.35576	0.096503	1.99555e-46	9.4274e-09	0.916044	1.12122e-21	0.0549086	1.26036	FALSE	1	0
ADIPOR2	0.110831	0.0453209	0.0108306	0.000212205	0.0914799	1.13739e-09	5.05973e-05	0.771948	0.993835	0.0148654	1.82782	FALSE	1	0
ADIRF	2.62168	0.103819	0.0961888	-1.62146	-1.31189	0	5.51093e-05	0.263604	1.20095e-125	2.27918e-49	48.6422	TRUE	0	inf
ADK	0.332145	0.181598	0.0151974	1.75807	0.0987355	1.05431e-27	2.657e-22	0.805963	1.24378e-244	0.112177	0.950098	FALSE	1	0
ADNP	0.197473	0.101451	-0.00571003	0.269873	0.216511	1.85282e-14	1.51652e-10	0.913846	4.63392e-12	4.58046e-05	4.33909	FALSE	0.251287	0.599829
ADNP2	0.0767859	0.0750519	0.0266888	-0.00344492	0.129124	5.9562e-06	8.21219e-13	0.444305	0.893113	0.000234218	3.63038	FALSE	0.743528	0.128703
ADO	0.071131	0.00574193	-0.0238303	-0.0799649	0.053021	1.50414e-09	0.42622	0.32408	7.05943e-06	0.0289976	1.53764	FALSE	1	0
ADPGK	0.139864	0.0630572	-0.0224568	-0.0983669	0.189387	3.56391e-13	9.36707e-08	0.568825	0.00069528	1.83309e-06	5.73682	TRUE	0.0127098	1.89586
ADPRH	0.0627277	0.0201294	-0.0306631	-0.041812	0.0452725	1.17968e-09	0.00147314	0.147613	0.00725081	0.0333339	1.47711	FALSE	1	0
ADRB1	0.182956	0.00182426	-0.116534	-0.0985492	0.0934843	6.40523e-25	0.865689	0.00127149	0.000210094	0.010023	1.999	FALSE	1	0
ADRB2	0.83399	0.101965	-0.294982	-0.342384	-0.181035	3.43158e-146	2.94e-08	1.62575e-06	4.65151e-14	0.00333083	2.47745	FALSE	1	5.98263e-08
ADRM1	0.373506	0.108014	-0.124309	-0.39444	0.195501	1.19914e-56	2.32137e-14	0.00829685	2.97193e-29	3.65353e-05	4.43729	FALSE	0.207752	0.682456
AEBP2	0.0569046	0.10916	-0.0160295	0.286237	0.179137	0.00154949	1.79284e-22	0.665142	3.19447e-25	1.5682e-06	5.8046	TRUE	0.010922	1.9617
AEN	0.0652114	0.012572	-0.0253528	-0.114453	0.133812	1.91824e-06	0.135102	0.368092	3.61751e-08	2.39075e-06	5.62147	TRUE	0.0164385	1.78414
AFAP1	0.0668807	0.0683686	0.0627653	0.1802	0.021161	0.000159227	4.16383e-10	0.0853172	2.27886e-11	0.563408	0.249177	FALSE	1	0
AFF1	0.132314	0.151738	-0.0147621	0.650592	0.349592	9.5506e-07	1.32841e-19	0.790324	5.53861e-54	4.40348e-10	9.3562	TRUE	3.39508e-06	5.46915
AFF4	0.401702	0.146872	-0.0923472	-0.0621863	0.496722	2.76924e-37	1.66497e-14	0.146704	0.183552	1.19519e-14	13.9226	TRUE	9.55995e-11	10.0195
AFG3L2	0.211322	0.0627906	-0.130405	-0.0545264	0.163025	1.47572e-26	1.97523e-07	0.00122573	0.0656188	5.79157e-05	4.2372	FALSE	0.303585	0.51772
AFMID	0.0502553	0.0271836	0.0104774	-0.00477736	0.0409321	3.8997e-05	0.000301473	0.67693	0.796005	0.105186	0.978041	FALSE	1	0
AFTPH	0.132748	0.0721887	-0.00200315	0.145242	0.138908	6.37357e-10	4.68824e-08	0.963758	7.75466e-06	0.00172794	2.76247	FALSE	0.999842	6.87603e-05
AGA	0.077023	0.019613	-0.0273234	-0.0455807	0.0121434	2.11439e-13	0.0022726	0.203735	0.00394255	0.573763	0.241268	FALSE	1	0
AGAP1	-0.0120912	0.104886	0.059362	0.785805	0.0757175	0.542866	2.01935e-17	0.147594	2.17217e-129	0.0659467	1.18081	FALSE	1	0
AGAP3	0.27711	0.0707159	0.0541797	-0.077625	0.111069	1.82767e-26	8.08829e-06	0.306065	0.0460749	0.0367731	1.43447	FALSE	1	0
AGAP6	0.044509	0.0205387	-0.0313264	0.053423	0.125791	0.00213415	0.0213434	0.294174	0.0149806	2.84579e-05	4.5458	FALSE	0.167719	0.775419
AGAP9	0.0443385	0.00805079	-0.00665645	0.0286187	0.00567923	3.49452e-05	0.221545	0.762741	0.077483	0.797601	0.0982142	FALSE	1	0
AGBL5	0.0421371	0.0179379	-0.0112803	0.0690071	0.0151539	0.000195142	0.00996595	0.628145	5.72739e-05	0.517094	0.286431	FALSE	1	0
AGER	3.40811	-0.176424	-0.048767	-1.71815	-1.0968	0	3.24073e-10	0.602004	2.77923e-120	1.54211e-30	29.8119	TRUE	0	inf
AGFG1	0.17048	0.124474	-0.0701721	0.258224	0.377563	7.83451e-12	5.91942e-16	0.169731	8.09391e-12	2.70228e-13	12.5683	TRUE	2.13859e-09	8.66987
AGFG2	0.0293926	0.0119142	-0.019936	-0.013857	0.0294	0.000113629	0.0110035	0.203621	0.229185	0.0620021	1.20759	FALSE	1	0
AGK	0.0480483	0.0361614	-0.0314208	0.0578697	0.103063	0.000372442	1.39182e-05	0.258485	0.00466127	0.000228948	3.64026	FALSE	0.735976	0.133136
AGL	0.130997	0.0484022	-0.0241967	0.00671834	0.121604	2.1538e-12	2.3334e-05	0.526781	0.810994	0.00155979	2.80693	FALSE	0.999656	0.000149354
AGO1	0.0633712	0.0241707	-0.0285628	-0.0673161	0.155382	1.52248e-05	0.00731078	0.343468	0.00240586	3.13706e-07	6.50348	TRUE	0.00225989	2.64591
AGO2	0.189918	0.0651439	-0.00478789	0.0116065	0.309905	7.95843e-14	2.90703e-05	0.92673	0.761629	3.61915e-09	8.44139	TRUE	2.74653e-05	4.56122
AGO3	0.162291	0.0973746	-0.000573651	0.427865	0.261664	4.46873e-10	1.22582e-09	0.99143	6.34725e-27	1.15294e-06	5.93819	TRUE	0.00809556	2.09175
AGO4	0.103563	0.069427	-0.0325008	0.44307	0.0912249	6.90326e-07	6.67209e-08	0.448696	7.26107e-43	0.0343259	1.46438	FALSE	1	0
AGPAT1	0.0781424	0.0181162	-0.018561	-0.150455	0.127503	7.34269e-09	0.0289262	0.503665	2.35062e-13	5.05918e-06	5.29592	TRUE	0.0338077	1.47098
AGPAT2	0.502284	0.111352	0.0183672	-0.456605	0.115796	5.21961e-61	9.95854e-10	0.76236	5.59812e-24	0.0577881	1.23816	FALSE	1	0
AGPAT3	0.117496	0.0717346	0.0487885	0.136933	0.193135	3.20116e-07	4.05049e-07	0.301963	8.31401e-05	4.89242e-05	4.31048	FALSE	0.26511	0.576574
AGPAT4	0.0276122	0.0579445	0.00535749	0.18965	0.100495	0.066689	4.97146e-10	0.862984	1.6898e-16	0.00128627	2.89067	FALSE	0.998775	0.000532521
AGPAT5	0.0157283	0.0108876	-0.00698121	0.0316172	0.034623	0.0746873	0.0451842	0.701188	0.0181212	0.0582265	1.23488	FALSE	1	0
AGPS	0.0908441	0.0865542	-0.0118293	0.120033	0.13838	7.10504e-07	2.21272e-14	0.753514	1.52085e-05	0.00026086	3.58359	FALSE	0.77864	0.108663
AGR2	0.284611	0.0930773	-0.0839867	-0.306063	0.225793	1.711e-33	8.72132e-11	0.0789585	5.94619e-18	2.71358e-06	5.56646	TRUE	0.0185575	1.73148
AGR3	1.00999	0.216504	-0.136269	-0.677024	0.0116548	1.01094e-136	1.71824e-20	0.0780182	1.07427e-31	0.88066	0.0551919	FALSE	1	0
AGRN	0.560284	0.0639532	-0.169243	-0.404898	0.54832	1.35337e-60	0.00166087	0.012897	9.29164e-16	1.6674e-15	14.778	TRUE	1.32994e-11	10.8762
AGTPBP1	0.2029	0.112911	-0.0666217	0.795466	0.163469	1.05576e-12	1.17139e-10	0.253861	5.94358e-71	0.00534671	2.27191	FALSE	1	1.50257e-11
AGTRAP	0.218764	0.0581993	-0.0414278	-0.243421	0.132442	8.39467e-27	2.81586e-06	0.318147	2.37436e-15	0.00150341	2.82292	FALSE	0.999552	0.000194592
AHCTF1	0.134968	0.0773552	-0.0240735	-0.000784907	0.202741	2.35953e-11	4.90365e-10	0.561203	0.979432	1.18474e-06	5.92638	TRUE	0.00830825	2.08049
AHCY	0.142116	0.0513089	-0.00321982	-0.117936	0.0282789	2.78122e-19	1.1781e-07	0.920651	7.43214e-07	0.383741	0.415962	FALSE	1	0
AHCYL1	0.392484	0.084624	-0.171668	-0.146894	0.325833	1.29286e-43	7.36529e-07	0.00265195	0.000468614	1.48393e-08	7.82859	TRUE	0.000111081	3.95436
AHCYL2	0.137761	0.107489	0.0101998	0.378995	0.187747	1.22525e-08	6.10074e-13	0.837329	1.25037e-24	0.000172524	3.76315	FALSE	0.639175	0.19438
AHDC1	0.0859965	0.069854	0.00697425	0.000306075	0.100528	2.05464e-07	8.30248e-12	0.837625	0.990235	0.00330334	2.48105	FALSE	1	6.70523e-08
AHI1	0.308128	0.125106	-0.0702662	0.409961	0.304574	7.5213e-24	2.30186e-11	0.259548	7.68229e-19	1.21988e-06	5.91368	TRUE	0.00854998	2.06803
AHNAK	1.40951	0.12216	-0.0511161	-0.747822	-0.0243573	2.32406e-201	1.6998e-06	0.548664	8.43616e-32	0.775975	0.110152	FALSE	1	0
AHR	0.743248	0.077986	-0.396156	-0.570653	0.415144	3.84503e-103	9.97928e-05	3.90161e-09	4.00254e-30	8.17274e-10	9.08763	TRUE	6.27256e-06	5.20256
AHSA1	0.304673	0.0917299	-0.00632314	-0.281844	0.0932696	5.0855e-39	8.47227e-11	0.893128	6.36768e-16	0.048589	1.31346	FALSE	1	0
AIDA	0.196722	0.0607612	-0.158261	-0.1592	0.275593	4.75963e-23	5.63444e-07	9.75731e-05	1.01023e-07	1.69032e-11	10.772	TRUE	1.32538e-07	6.87766
AIFM1	0.0677137	0.0156989	-0.0102757	-0.0769884	0.0701018	3.9728e-07	0.0556518	0.708223	0.000139746	0.0110824	1.95537	FALSE	1	0
AIG1	0.15182	0.074804	-0.0504948	0.0580337	0.167326	6.24474e-14	1.77646e-09	0.223134	0.0568174	6.01817e-05	4.22054	FALSE	0.31263	0.504969
AIMP1	0.368583	0.115449	-0.0133856	-0.265685	-0.0218915	2.64803e-56	1.90043e-16	0.773861	1.32999e-14	0.639874	0.193906	FALSE	1	0
AIMP2	0.124598	0.0387916	-0.0235505	-0.141498	0.0961987	4.11773e-15	6.56817e-05	0.468427	3.58427e-09	0.00322088	2.49203	FALSE	1	9.61768e-08
AK1	1.14494	0.140592	-0.778222	-0.620523	0.0661873	2.77678e-236	7.29746e-14	2.33315e-34	6.7424e-40	0.29159	0.535228	FALSE	1	0
AK2	0.259794	0.0818499	-0.0255874	-0.181369	0.0766899	2.426e-34	2.33522e-10	0.552105	1.11639e-08	0.076092	1.11866	FALSE	1	0
AK3	0.377456	0.119485	-0.152899	-0.170522	0.224686	5.64926e-47	4.70472e-14	0.00374474	1.11615e-05	2.27058e-05	4.64386	FALSE	0.13741	0.861981
AK6	0.281381	0.0956423	-0.119643	-0.186505	0.0366474	3.08694e-50	5.07714e-17	0.00159835	2.62782e-11	0.335206	0.474689	FALSE	1	0
AK9	0.0941816	0.041946	-0.0606159	0.053392	0.0913263	6.76993e-10	7.729e-06	0.0531045	0.0204667	0.00373563	2.42764	FALSE	1	1.09813e-08
AKAP1	0.1625	0.0744364	-0.00398808	-0.0925302	0.102625	6.79964e-18	1.22751e-10	0.917559	0.00109995	0.0080545	2.09396	FALSE	1	4.33947e-16
AKAP10	0.0676444	0.0603833	0.0491752	0.252678	0.124735	0.000896735	1.54117e-06	0.241211	4.36359e-16	0.00310471	2.50798	FALSE	1	1.53215e-07
AKAP11	0.263164	0.0700074	-0.135235	-0.0361371	0.257003	2.79997e-25	5.72314e-06	0.00875687	0.340133	7.44782e-07	6.12797	TRUE	0.00528585	2.27688
AKAP13	0.757151	0.163065	-0.250588	1.41278	0.649272	3.0074e-77	1.39319e-11	0.00183516	1.65694e-111	1.42305e-15	14.8468	TRUE	1.15304e-11	10.9382
AKAP17A	0.162695	0.0542777	-0.0821458	-0.13955	0.251371	1.1525e-16	6.28919e-06	0.0408161	2.38709e-06	5.46336e-10	9.26254	TRUE	4.20459e-06	5.37628
AKAP6	0.022952	0.031417	-0.0215413	0.291599	0.0590251	0.11723	0.000506924	0.475848	7.27782e-38	0.0518435	1.28531	FALSE	1	0
AKAP7	0.044255	0.0267703	0.00232715	0.360579	0.0120565	0.00915301	0.0104765	0.946976	1.1075e-42	0.731559	0.135751	FALSE	1	0
AKAP8	0.0949115	0.0473983	-0.0321724	-0.0496587	0.100143	8.03496e-11	1.29468e-07	0.282925	0.0241843	0.000888146	3.05152	FALSE	0.991479	0.00371641
AKAP8L	0.160721	0.0488666	-0.132213	0.00898397	0.385472	4.0323e-12	0.000582796	0.00542859	0.796917	1.10722e-15	14.9558	TRUE	8.8729e-12	11.0519
AKAP9	0.901802	0.129834	-0.0877389	0.187664	0.309254	2.26264e-102	1.11092e-07	0.282486	0.00177979	0.000166105	3.77962	FALSE	0.626592	0.203015
AKIP1	0.120855	0.0363278	-0.0319702	-0.0486562	0.0148193	1.50021e-17	2.78503e-05	0.269799	0.0223583	0.610489	0.214322	FALSE	1	0
AKIRIN1	0.2552	0.0934809	-0.167016	-0.228564	0.258053	7.4559e-36	5.14673e-14	5.41311e-05	7.40774e-14	5.88829e-10	9.23001	TRUE	4.52985e-06	5.34392
AKIRIN2	0.117063	0.0562515	-0.0497377	-0.0579618	0.0859927	1.12323e-15	3.59679e-10	0.096239	0.00838123	0.00421687	2.37501	FALSE	1	1.44822e-09
AKR1A1	0.313905	0.0868151	0.079358	-0.193814	-0.0947491	2.87169e-42	4.60068e-10	0.0874623	1.52531e-08	0.0422286	1.37439	FALSE	1	0
AKR1C1	0.31198	0.0723732	0.00892612	-0.251351	0.00811849	1.13224e-38	6.08425e-07	0.853771	2.23865e-12	0.867442	0.0617596	FALSE	1	0
AKR1C2	0.0908059	-0.00130916	-0.0193735	-0.108376	0.0961454	7.99188e-09	0.892145	0.549051	5.37951e-06	0.00310031	2.5086	FALSE	1	1.56e-07
AKR1C3	0.3178	0.0619131	0.0363598	-0.282872	-0.0412772	1.20608e-41	1.26879e-05	0.44286	7.73665e-16	0.385738	0.413707	FALSE	1	0
AKT1	0.230011	0.0535295	0.0800081	-0.186498	0.116243	5.85014e-22	0.000237013	0.10039	2.0421e-07	0.0175084	1.75675	FALSE	1	0
AKT2	0.128586	0.0470069	-0.00495848	-0.0849574	0.173276	2.04979e-11	6.53794e-05	0.899717	0.00333612	1.21857e-05	4.91415	FALSE	0.0778388	1.1088
AKTIP	0.15489	0.0366676	0.0410896	-0.131194	-0.000138604	1.31431e-18	0.000644596	0.252902	7.30817e-07	0.996936	0.00133289	FALSE	1	0
ALAD	0.129553	0.0413437	-0.000458695	-0.0672982	-0.0163191	1.97552e-19	2.5325e-06	0.987527	0.00182458	0.57973	0.236775	FALSE	1	0
ALAS1	0.140789	0.0337107	-0.0580974	-0.124439	0.0695196	1.11652e-20	0.000253721	0.0594014	4.33909e-08	0.0247242	1.60688	FALSE	1	0
ALCAM	1.39293	0.149274	-0.23121	0.944595	0.0962876	1.37871e-186	1.73615e-08	0.00891525	1.11608e-45	0.277831	0.55622	FALSE	1	0
ALDH18A1	0.0438898	0.024703	0.0293486	-0.028249	0.040718	0.000216033	0.000720843	0.229658	0.115685	0.097092	1.01282	FALSE	1	0
ALDH2	0.66539	0.184164	-0.0115425	-0.391392	-0.033798	1.12235e-94	3.68146e-22	0.854548	5.1057e-17	0.593033	0.226921	FALSE	1	0
ALDH3A2	0.705583	0.150723	0.0781325	-0.350319	0.381665	4.39561e-74	5.70055e-11	0.307948	5.96655e-10	7.64443e-07	6.11665	TRUE	0.00541969	2.26603
ALDH3B1	0.46643	0.090411	-0.0703155	-0.124056	0.0133659	1.7513e-59	1.33024e-07	0.219031	0.00319696	0.816019	0.0883	FALSE	1	0
ALDH5A1	0.0689322	0.0258634	-0.0212808	0.00942381	0.00730743	2.04345e-09	0.00025045	0.367487	0.587074	0.757973	0.120346	FALSE	1	0
ALDH6A1	0.140324	0.0457123	-0.0239674	-0.154217	0.0763297	1.6214e-17	5.76839e-06	0.476582	5.54732e-10	0.0240808	1.61833	FALSE	1	0
ALDH7A1	0.117599	0.0488681	-0.0555501	-0.0166783	0.0958006	7.96619e-14	4.20392e-07	0.0849977	0.48149	0.0031222	2.50554	FALSE	1	1.44012e-07
ALDH9A1	0.127355	0.0566302	-0.00231554	-0.109248	0.042847	2.11872e-16	2.60508e-09	0.941778	2.92399e-06	0.178525	0.748301	FALSE	1	0
ALG1	0.048986	0.0188742	-0.0333889	-0.0445658	0.0864986	4.43472e-06	0.00403004	0.128417	0.00578759	9.02776e-05	4.04442	FALSE	0.425439	0.371163
ALG10B	0.013441	0.0100813	0.00601013	-0.0197932	0.0365235	0.0750088	0.0301862	0.6994	0.0836692	0.0195525	1.7088	FALSE	1	0
ALG11	0.0272746	0.014213	-0.0174023	-0.0143221	0.0428731	0.00114142	0.00589978	0.313669	0.259181	0.013513	1.86925	FALSE	1	0
ALG12	0.0792234	0.0119473	-0.019589	-0.10713	0.080504	2.58214e-09	0.143082	0.473263	1.04598e-07	0.00337152	2.47217	FALSE	1	5.06598e-08
ALG13	0.0869521	0.0816537	0.0509431	0.0900145	0.107921	2.04457e-06	5.4521e-13	0.176221	0.00116075	0.00436433	2.36008	FALSE	1	7.97505e-10
ALG14	0.0818622	0.0448112	-0.0603193	0.0229814	0.072491	2.88666e-10	2.03501e-08	0.0236866	0.240652	0.00680662	2.16707	FALSE	1	4.5468e-14
ALG2	0.124514	0.0544771	0.0482841	-0.17902	0.0760214	2.79388e-14	5.85401e-08	0.149766	5.14814e-13	0.0239995	1.6198	FALSE	1	0
ALG3	0.106678	0.0433018	-0.0250567	-0.14411	0.14257	1.38482e-12	2.78477e-06	0.416827	2.56393e-10	4.47204e-06	5.34949	TRUE	0.0300477	1.52219
ALG5	0.292029	0.114736	-0.0555147	-0.148052	-0.0103402	1.28681e-47	5.95769e-21	0.170156	6.91536e-07	0.799149	0.0973725	FALSE	1	0
ALG8	0.0717278	0.0229891	-0.0248539	0.0117431	0.0395088	4.44199e-09	0.00219551	0.322291	0.524514	0.117283	0.930765	FALSE	1	0
ALG9	0.0427887	0.0195863	-0.0279559	-0.0495871	0.0559201	1.72711e-06	0.000372129	0.12876	0.00025096	0.00250483	2.60122	FALSE	0.999995	2.08039e-06
ALKBH2	0.0919166	0.0261519	-0.0341675	-0.0829203	0.0299258	2.75536e-15	0.000240245	0.151316	2.28361e-06	0.210784	0.676162	FALSE	1	0
ALKBH3	0.0505158	0.0449955	-0.0101393	0.00543706	0.0179378	2.45567e-07	1.03285e-13	0.614324	0.713095	0.37477	0.426235	FALSE	1	0
ALKBH5	0.154963	0.0533664	0.0583616	-0.136145	0.0648808	1.10561e-15	6.60948e-06	0.14024	3.00701e-06	0.102581	0.988933	FALSE	1	0
ALKBH6	0.0961787	0.0224406	-0.0529534	-0.0220229	0.03608	1.54735e-14	0.00339938	0.0389033	0.24233	0.161075	0.792971	FALSE	1	0
ALKBH8	0.00289995	0.0155714	0.0115054	0.0448144	0.00648027	0.651821	8.62961e-05	0.385439	4.4646e-06	0.626425	0.203131	FALSE	1	0
ALMS1	0.016602	0.0382335	0.015225	0.214635	0.0279256	0.206719	2.49258e-06	0.574463	2.41029e-26	0.305201	0.515413	FALSE	1	0
ALPK1	0.0196463	0.0802151	0.0126695	0.375189	0.154207	0.291652	3.68232e-12	0.741592	1.11401e-38	6.65559e-05	4.17681	FALSE	0.338333	0.470655
ALPL	0.0635551	0.0498466	-0.00681521	-0.0630688	0.138946	2.45187e-05	8.09068e-08	0.82599	0.00567805	8.51756e-06	5.06968	FALSE	0.0555746	1.25512
ALS2	0.0540081	0.0790614	0.00527808	0.107763	0.066499	0.000102431	5.52203e-20	0.853687	3.27577e-07	0.0207835	1.68228	FALSE	1	0
ALS2CL	0.253923	0.0181496	-0.00154302	0.160019	0.200393	4.22173e-19	0.295235	0.978796	0.000181096	0.000599744	3.22203	FALSE	0.963007	0.0163704
AMD1	0.481831	0.0830977	-0.115945	-0.433033	0.332817	1.90805e-56	5.02792e-06	0.0566952	9.88707e-22	5.67149e-08	7.2463	TRUE	0.000418355	3.37846
AMDHD2	0.0564809	0.0083258	0.00176309	-0.0123278	-0.0173189	1.15581e-08	0.170412	0.930899	0.409386	0.39642	0.401845	FALSE	1	0
AMER1	0.00695852	-0.00101222	-0.00700397	-0.0248993	0.0404749	0.270356	0.794593	0.590602	0.00931417	0.0019896	2.70124	FALSE	0.999952	2.09375e-05
AMFR	0.0775339	0.0463187	-0.0105233	-0.0714141	0.12513	1.0087e-07	2.39215e-07	0.72509	0.00118192	3.25918e-05	4.48689	FALSE	0.188696	0.724237
AMIGO1	0.0155287	0.00124585	0.0331236	-0.0100397	-0.0209166	0.0371457	0.785917	0.0311361	0.373797	0.175218	0.756422	FALSE	1	0
AMIGO2	0.0657393	0.0445556	0.0604722	-0.19033	0.127031	1.18191e-05	1.44867e-06	0.0502749	9.12695e-17	4.35273e-05	4.36124	FALSE	0.2408	0.618343
AMMECR1	0.0235706	0.0292879	0.018805	0.0816705	0.0189542	0.0340821	1.97591e-05	0.412168	1.34654e-06	0.410496	0.386691	FALSE	1	0
AMMECR1L	0.0739115	0.032836	-0.0137606	-0.027161	0.0402816	4.93157e-09	2.3605e-05	0.595932	0.154473	0.122317	0.912514	FALSE	1	0
AMN1	0.0493228	0.0242891	-0.0238079	-0.0160374	0.0649235	5.39086e-05	0.00123439	0.34372	0.38544	0.0101988	1.99145	FALSE	1	0
AMOTL1	0.153699	0.0812972	-0.0015623	0.157316	0.0432332	3.50417e-14	7.03125e-11	0.969993	2.78641e-07	0.300043	0.522816	FALSE	1	0
AMOTL2	0.393931	0.057931	0.000592436	-0.0829839	0.0386066	3.5184e-43	0.000767351	0.991791	0.0499718	0.504411	0.297215	FALSE	1	0
AMY2B	0.0343819	0.0157606	-0.0196835	0.0640736	0.0523763	0.00309591	0.0276267	0.411138	0.000278116	0.0295223	1.52985	FALSE	1	0
AMZ2	0.105379	0.0321645	-0.00659128	-0.120605	0.0452796	9.5371e-14	0.000207423	0.820099	1.70178e-08	0.11993	0.92107	FALSE	1	0
ANAPC1	0.029545	0.0458021	0.0339166	0.163272	0.108255	0.0710456	5.7985e-06	0.314892	5.79787e-11	0.0014215	2.84725	FALSE	0.999342	0.000285967
ANAPC10	0.144141	0.0846052	-0.0715146	0.0645454	0.0924424	1.2722e-16	2.95069e-15	0.0447465	0.0137281	0.00981449	2.00813	FALSE	1	0
ANAPC16	0.923195	0.207897	-0.0854255	-0.369317	-0.19937	1.16209e-147	2.42623e-24	0.205739	1.41858e-13	0.00330516	2.48081	FALSE	1	6.66953e-08
ANAPC4	0.107282	0.0455496	-0.036462	-0.0144059	0.137215	4.99819e-10	1.72437e-05	0.303169	0.579837	0.000117417	3.93027	FALSE	0.508792	0.29346
ANAPC5	0.221225	0.0791709	-0.00329183	0.0292465	0.134139	3.4694e-21	3.20325e-08	0.945047	0.404706	0.00520796	2.28333	FALSE	1	2.48075e-11
ANAPC7	0.114798	0.0551017	-0.00950499	0.0124586	0.105578	2.90264e-11	2.05202e-07	0.788318	0.632024	0.00301485	2.52073	FALSE	0.999999	2.26623e-07
ANGEL2	0.0679488	0.0214035	-0.0272769	0.00202652	0.122084	1.3386e-05	0.02572	0.395714	0.93157	0.000157837	3.80179	FALSE	0.608999	0.215384
ANGPTL4	0.147195	0.0544978	-0.0574438	-0.210236	0.271329	3.94851e-12	2.82489e-05	0.186629	6.02637e-11	6.3117e-10	9.19985	TRUE	4.85306e-06	5.31398
ANK3	0.0618705	0.124384	0.0361893	1.01799	0.1718	0.0139643	1.64346e-15	0.485424	1.31569e-134	0.000990811	3.00401	FALSE	0.994867	0.00223477
ANKAR	0.0516099	0.0549949	-0.00593426	0.315082	0.0237446	0.00131915	2.98624e-08	0.857716	6.5074e-37	0.475095	0.323219	FALSE	1	0
ANKDD1A	0.0104407	0.00879309	-0.00519922	0.0444999	0.0154	0.173867	0.0630222	0.742611	0.00013464	0.332842	0.477762	FALSE	1	0
ANKFY1	0.139921	0.0746449	-0.00417344	0.0839834	0.171228	5.91383e-11	1.36976e-08	0.924177	0.0092169	0.000104213	3.98208	FALSE	0.470286	0.327638
ANKH	0.0807949	0.0549579	0.00967432	0.0305178	0.105673	1.5116e-06	1.10685e-07	0.779453	0.229425	0.00234935	2.62905	FALSE	0.99999	4.12806e-06
ANKIB1	0.133242	0.174294	0.0914634	0.559787	0.193423	1.60337e-07	3.88221e-28	0.080223	8.18669e-46	0.000234404	3.63003	FALSE	0.743744	0.128577
ANKLE2	0.282683	0.136253	-0.0724227	-0.228676	0.450722	1.07458e-26	3.91269e-17	0.177839	8.08784e-09	1.23387e-16	15.9087	TRUE	8.88956e-13	12.0511
ANKMY1	0.0200036	0.0189074	-0.00985481	0.0814886	0.03179	0.0555399	0.00332162	0.647298	2.87979e-07	0.141794	0.848344	FALSE	1	0
ANKMY2	0.0467795	0.0242646	-0.0269219	0.0418142	0.0586201	0.00011603	0.00116368	0.281335	0.0228603	0.0195752	1.70829	FALSE	1	0
ANKRA2	0.0580676	0.0292364	0.0340435	-0.0110878	0.0140107	4.16019e-06	0.000165801	0.189637	0.56096	0.590868	0.228509	FALSE	1	0
ANKRD1	0.534991	0.0303683	0.278062	-0.042095	-0.443784	1.50348e-42	0.197129	0.000428352	0.467465	2.3563e-08	7.62777	TRUE	0.000175482	3.75577
ANKRD10	0.183696	0.124914	0.0157333	0.291264	0.202913	3.40742e-13	1.03548e-15	0.760972	2.78729e-14	9.65934e-05	4.01505	FALSE	0.446059	0.350608
ANKRD11	0.422366	0.183798	-0.114479	0.411366	0.434416	3.12209e-37	9.094e-20	0.0873444	1.12788e-16	1.29048e-10	9.88925	TRUE	1.00115e-06	5.9995
ANKRD12	0.704012	0.154033	-0.153654	0.267994	0.346682	5.10481e-75	1.42901e-11	0.0430943	1.67238e-06	5.76517e-06	5.23919	TRUE	0.0383283	1.41648
ANKRD13A	0.269881	0.101748	-0.00164872	0.0356477	0.195977	9.34454e-25	2.29879e-10	0.975402	0.364359	0.000269244	3.56985	FALSE	0.788602	0.103142
ANKRD13C	0.0705593	0.0791315	-0.0336065	0.198069	0.107619	2.57279e-05	2.46702e-14	0.330135	9.02111e-15	0.00192414	2.71576	FALSE	0.999935	2.82728e-05
ANKRD13D	0.0638168	0.0498923	-0.00283907	0.0184572	0.1979	0.000299257	4.53761e-06	0.937731	0.489527	6.58215e-08	7.18163	TRUE	0.000484658	3.31456
ANKRD16	0.0299595	0.00562314	-0.00177716	0.0195039	0.00545309	0.000442571	0.283679	0.919392	0.130821	0.757186	0.120797	FALSE	1	0
ANKRD17	0.202029	0.151377	-0.0267377	0.572429	0.40194	8.86748e-12	1.25116e-16	0.659638	2.82084e-36	5.50203e-11	10.2595	TRUE	4.28773e-07	6.36777
ANKRD18A	0.0241054	0.0104823	-0.00805592	-0.0154221	0.0679153	0.0185093	0.0962334	0.702546	0.319877	0.00136707	2.86421	FALSE	0.999152	0.000368454
ANKRD26	0.09196	0.0319442	-0.0494315	0.287386	0.216791	2.14741e-05	0.0163951	0.26713	3.40004e-18	1.34955e-06	5.86981	TRUE	0.00942511	2.02571
ANKRD27	0.114343	0.0483386	0.000614373	0.100941	0.0305524	5.60216e-11	6.44779e-06	0.986304	0.000127745	0.395387	0.402978	FALSE	1	0
ANKRD28	0.115167	0.116711	-0.0201505	0.329961	0.231916	3.32718e-07	6.74383e-17	0.664015	1.08722e-21	6.95948e-07	6.15742	TRUE	0.00494705	2.30565
ANKRD29	1.06156	0.138129	0.055205	0.326816	-0.234671	2.5132e-128	4.63623e-08	0.512701	1.47522e-07	0.00563553	2.24907	FALSE	1	4.69367e-12
ANKRD33B	0.0593151	0.0100532	-0.0466856	0.0730265	0.0278481	1.02604e-06	0.17754	0.0615506	7.09184e-05	0.266709	0.573962	FALSE	1	0
ANKRD36	0.166755	0.0915834	-0.0814193	0.193392	0.221734	1.35821e-12	2.47652e-10	0.0914127	5.40119e-08	4.9518e-06	5.30524	TRUE	0.0331309	1.47977
ANKRD36B	0.0368745	0.0475817	0.00595552	0.144547	0.103816	0.0190129	9.49322e-07	0.854191	1.52431e-09	0.0014443	2.84034	FALSE	0.999408	0.000257191
ANKRD36C	0.14878	0.0756591	-0.0276516	0.1078	0.119552	1.34661e-12	4.4958e-09	0.520328	0.000660573	0.00569561	2.24446	FALSE	1	3.70818e-12
ANKRD37	0.22702	0.0309773	-0.0785548	-0.19108	0.0569663	2.9556e-31	0.00884138	0.0473212	6.4394e-11	0.152013	0.818118	FALSE	1	0
ANKRD40	0.211282	0.0542788	0.0274476	-0.161362	-0.0279341	2.71376e-29	2.05304e-06	0.472138	1.01264e-08	0.466255	0.331377	FALSE	1	0
ANKRD42	0.0777241	0.0277564	-0.0630947	-0.020566	0.116862	4.29737e-08	0.00145194	0.0305432	0.337143	6.79695e-05	4.16769	FALSE	0.343889	0.463582
ANKRD44	0.119637	0.115397	-0.00695516	0.750669	0.142663	1.06741e-06	2.79385e-14	0.890299	3.8583e-83	0.00489132	2.31057	FALSE	1	9.42264e-11
ANKRD46	0.072386	0.045271	0.0226477	-0.0145595	-0.00649911	5.06389e-09	2.95338e-09	0.373263	0.436031	0.799165	0.0973635	FALSE	1	0
ANKRD49	0.0768892	0.0317677	-0.0171488	-0.0771229	0.11952	1.28863e-07	0.000386915	0.56666	0.000463136	7.23326e-05	4.14067	FALSE	0.360846	0.442678
ANKRD50	0.15339	0.0760634	-0.00504499	0.0753514	0.150237	1.39081e-12	1.08685e-08	0.909481	0.0209334	0.000761736	3.1182	FALSE	0.984018	0.00699707
ANKRD52	0.0370126	0.00483803	0.050268	0.000280429	0.0162085	0.00453393	0.546548	0.0614714	0.988668	0.548089	0.261149	FALSE	1	0
ANKRD54	0.0575011	0.0301262	0.00617894	-0.0439965	0.023044	2.18348e-07	1.02039e-05	0.786436	0.00871716	0.314426	0.502482	FALSE	1	0
ANKRD6	0.0416375	0.0384179	-0.0174634	0.332804	0.0463495	0.0113142	0.000150399	0.60624	4.20034e-39	0.17324	0.761351	FALSE	1	0
ANKRD65	0.08109	0.0350336	0.0501539	-0.108732	0.0264092	1.50514e-09	2.14618e-05	0.0687686	8.70275e-08	0.33985	0.468712	FALSE	1	0
ANKRD9	0.112528	0.0288601	-0.0154738	-0.0611281	0.0865702	5.37791e-12	0.00391069	0.64376	0.0129891	0.0100535	1.99768	FALSE	1	0
ANKS1A	0.31169	0.121151	-0.0924839	0.558456	0.127322	2.69004e-28	2.13428e-12	0.10718	1.96591e-38	0.0272688	1.56433	FALSE	1	0
ANKS1B	0.0126169	0.0637376	0.00235313	0.535164	0.013332	0.46395	2.23032e-09	0.947196	6.78521e-85	0.708704	0.149535	FALSE	1	0
ANKS3	0.0538481	0.0379791	0.0899484	0.00754507	0.0362409	0.00070705	0.00010598	0.00606438	0.753876	0.270554	0.567746	FALSE	1	0
ANKS6	0.041002	0.0574479	0.0563404	0.0721723	0.0738205	0.00745099	1.32308e-09	0.0744792	0.00189227	0.020002	1.69893	FALSE	1	0
ANKZF1	0.0852565	0.0250755	-0.0205398	-0.0275073	0.0976622	1.26703e-08	0.00641477	0.50455	0.22399	0.00160154	2.79546	FALSE	0.999716	0.000123572
ANO10	0.053881	0.0716431	-0.00211314	0.319982	0.0740611	0.0021395	4.13053e-11	0.953392	2.65289e-32	0.0414964	1.38199	FALSE	1	0
ANO6	0.274834	0.188155	0.0904788	0.404894	0.167907	8.77122e-20	5.87732e-24	0.142149	8.52198e-19	0.00671971	2.17265	FALSE	1	6.4176e-14
ANO8	0.0299844	0.00306077	-0.0242305	-0.0871343	0.166728	0.0225189	0.70517	0.371115	1.26232e-05	1.06289e-09	8.97351	TRUE	8.13743e-06	5.08951
ANO9	0.0844634	0.00925475	-0.0232834	0.0527893	0.0915639	4.8356e-07	0.369162	0.499844	0.0374645	0.00829465	2.0812	FALSE	1	1.92865e-16
ANOS1	0.896893	0.0932323	-0.0345903	0.362744	-0.239515	3.16426e-101	0.00013664	0.672035	1.80898e-09	0.00354829	2.44998	FALSE	1	2.40239e-08
ANP32A	0.352093	0.116341	-0.0379596	-0.261034	0.162081	9.88271e-46	9.00441e-15	0.446624	1.46923e-12	0.00123129	2.90964	FALSE	0.998413	0.00068966
ANP32B	0.542972	0.16705	-0.171496	-0.334619	0.0651406	2.17172e-88	5.0089e-25	0.0013434	2.95233e-17	0.224732	0.648335	FALSE	1	0
ANP32E	0.0938456	0.0610392	-0.0284983	-0.120942	0.0822531	1.06349e-14	3.42556e-16	0.251502	4.48373e-11	0.00099672	3.00143	FALSE	0.995004	0.00217496
ANXA1	1.92017	0.219442	0.124199	-1.32409	-0.395398	1.71663e-316	2.35087e-17	0.148447	2.08359e-88	4.88297e-06	5.31132	TRUE	0.0326921	1.48556
ANXA11	0.860141	0.220263	-0.10838	-0.363175	0.0501492	3.27365e-124	1.51246e-25	0.119743	1.75872e-12	0.473384	0.324787	FALSE	1	0
ANXA2	2.90475	0.192563	-0.246805	-1.31384	-0.334335	0	1.14254e-14	0.00293342	5.85154e-93	6.10911e-05	4.21402	FALSE	0.316179	0.500067
ANXA3	1.65881	0.272282	-0.197041	-0.311296	-0.311261	3.93678e-257	8.31879e-26	0.0214403	8.09648e-07	0.000301218	3.52112	FALSE	0.822101	0.0850746
ANXA4	0.911273	0.225914	-0.119664	-0.0868415	0.0987697	3.33271e-123	7.08005e-24	0.106584	0.111023	0.184721	0.733483	FALSE	1	0
ANXA5	1.08075	0.246963	-0.16988	-0.913282	0.309764	4.85116e-171	2.16235e-29	0.0188836	7.27764e-62	2.08248e-05	4.68142	FALSE	0.127219	0.895449
ANXA6	0.154155	0.0216413	-0.00725624	-0.0408214	-0.022568	6.57836e-20	0.0354895	0.833152	0.106932	0.51419	0.288876	FALSE	1	0
ANXA7	0.406802	0.117985	0.028244	-0.327353	0.105886	2.10621e-50	6.74752e-13	0.605208	6.15561e-16	0.0537639	1.26951	FALSE	1	0
ANXA8	0.0420591	0.00940787	0.0137363	-0.0312096	0.00816917	2.06832e-05	0.121346	0.499272	0.0368112	0.689091	0.161724	FALSE	1	0
ANXA8L1	0.151323	0.00598146	0.0112011	0.0455694	-0.122363	4.27776e-20	0.551555	0.73914	0.0653771	0.000299123	3.52415	FALSE	0.820059	0.0861547
AP1AR	0.0795445	0.0366513	-0.0724882	-0.0625997	0.135413	1.10113e-08	1.8486e-05	0.0113058	0.00292213	2.57225e-06	5.58969	TRUE	0.0176285	1.75379
AP1B1	0.138113	0.0418383	-0.0416511	-0.0602783	0.151632	5.26908e-14	0.000198519	0.267882	0.0291875	6.10686e-05	4.21418	FALSE	0.316125	0.500141
AP1G1	0.225566	0.0970454	-0.0607392	0.0783963	0.284914	4.43391e-19	3.69793e-10	0.239274	0.0388181	4.33656e-08	7.36285	TRUE	0.000320984	3.49352
AP1G2	0.161688	0.0316059	-0.0333999	-0.0777323	0.174032	7.9515e-15	0.0130572	0.433108	0.0131097	4.93344e-05	4.30685	FALSE	0.266933	0.573598
AP1M1	0.131385	0.0518278	0.0237292	-0.0859972	0.0898728	2.21331e-12	6.40678e-06	0.536225	0.00231217	0.0197509	1.70441	FALSE	1	0
AP1M2	0.255187	0.0645738	0.0901178	-0.15999	-0.0635485	1.08844e-30	1.60889e-06	0.0450624	1.3672e-06	0.159289	0.797815	FALSE	1	0
AP1S2	0.123723	0.0615576	0.0198305	-0.0623783	0.022458	3.05997e-15	1.66648e-10	0.53671	0.00823685	0.486039	0.313329	FALSE	1	0
AP1S3	0.136942	0.116901	0.00796001	0.239396	0.0738721	3.7074e-11	7.31135e-20	0.851299	2.61494e-14	0.0833526	1.07908	FALSE	1	0
AP2A1	0.109906	0.0381405	-0.0542836	-0.102739	0.12607	9.08169e-14	2.44882e-05	0.0723876	3.89904e-06	3.36339e-05	4.47322	FALSE	0.193886	0.712454
AP2A2	0.208879	0.0487182	0.0550926	0.11771	0.0912797	4.52351e-16	0.0019479	0.29494	0.00235075	0.084099	1.07521	FALSE	1	0
AP2B1	0.347034	0.13336	-0.0555663	-0.0572159	0.293145	5.36056e-34	1.7254e-14	0.336408	0.178058	4.8035e-07	6.31844	TRUE	0.0034358	2.46397
AP2S1	0.544896	0.130091	-0.0955335	-0.446584	-0.0173087	1.87846e-93	9.25367e-17	0.0660021	1.2367e-30	0.740055	0.130736	FALSE	1	0
AP3B1	0.116663	0.0969088	-0.00920991	0.472551	0.190468	7.94239e-07	3.10731e-11	0.849674	2.17893e-38	9.80407e-05	4.00859	FALSE	0.450725	0.346088
AP3D1	0.233333	0.0502985	-0.0257779	0.0252701	0.174912	5.7932e-21	0.000901164	0.610921	0.497366	0.000598639	3.22283	FALSE	0.96281	0.0164596
AP3M1	0.0658797	0.0367012	0.0116595	-0.0476211	0.0682564	1.69071e-06	1.47654e-05	0.68037	0.0221313	0.0164149	1.78476	FALSE	1	0
AP3S1	0.282897	0.129476	-0.0441989	-0.126921	0.0967258	5.62245e-37	1.65598e-21	0.3261	0.000127837	0.0324538	1.48873	FALSE	1	0
AP4B1	0.0409631	0.0139257	-0.0172493	-0.0370231	0.0502688	4.32955e-05	0.0238066	0.402857	0.0146219	0.0152767	1.81597	FALSE	1	0
AP4E1	0.0294122	0.0354985	-0.0278182	0.187936	0.0885005	0.0332941	3.12541e-05	0.328818	6.14727e-19	0.00200246	2.69844	FALSE	0.999954	1.97909e-05
AP4M1	0.133347	0.0514616	-0.0512682	-0.0206613	0.0139915	8.23356e-21	3.60071e-09	0.0779394	0.333568	0.63182	0.199407	FALSE	1	0
AP4S1	0.0415079	0.0208635	0.0119575	0.00115559	0.00292938	5.09737e-05	0.000938997	0.570735	0.940563	0.890001	0.0506093	FALSE	1	0
AP5B1	0.0550754	0.00547473	-0.0344244	-0.0575611	0.0589988	1.61388e-07	0.396239	0.11124	0.000295773	0.0066049	2.18013	FALSE	1	1.00435e-13
AP5M1	0.120475	0.037714	-0.010728	0.0133236	0.025357	4.07089e-13	0.000211886	0.752596	0.594241	0.458209	0.338936	FALSE	1	0
AP5S1	0.0275596	0.00550295	0.00146328	-0.0209233	0.021045	0.0014531	0.301453	0.934595	0.110428	0.240007	0.619776	FALSE	1	0
APAF1	0.0373353	0.0396715	-0.00804353	0.0841692	0.0809286	0.00514969	1.459e-06	0.769908	3.23955e-05	0.00342183	2.46574	FALSE	1	4.10148e-08
APBB1	0.195792	0.026671	0.0180635	-0.0974341	-0.0684879	1.00032e-25	0.0187826	0.634378	0.000491296	0.0727041	1.13844	FALSE	1	0
APBB2	0.308544	0.0999794	-0.0578153	1.68564	0.247587	1.34881e-20	8.08277e-07	0.392845	2.12968e-199	0.00027514	3.56045	FALSE	0.795226	0.0995094
APBB3	0.0235809	0.00241574	-0.00625634	-0.0263729	0.0616286	0.0148632	0.68518	0.753868	0.072206	0.00212882	2.67186	FALSE	0.999974	1.11719e-05
APC	0.241938	0.0923813	-0.0767506	0.0991371	0.13319	8.43148e-24	3.2954e-10	0.117255	0.00593356	0.00683308	2.16538	FALSE	1	4.19e-14
APEH	0.152152	0.0406103	-0.0097975	-0.176987	0.101629	1.20168e-18	0.000118132	0.781096	1.10924e-11	0.00414159	2.38283	FALSE	1	1.98639e-09
APEX1	0.342599	0.117626	-0.0838082	-0.345743	0.137841	9.12327e-53	3.47115e-18	0.0619157	4.43577e-25	0.00225039	2.64774	FALSE	0.999985	6.38098e-06
APH1A	0.331742	0.0993441	-0.0526152	-0.275024	0.0373313	1.12739e-53	1.702e-14	0.221671	7.09261e-18	0.387901	0.411279	FALSE	1	0
APH1B	0.0447289	0.0203215	-0.000724822	-0.014558	0.0143833	1.54392e-06	0.000386326	0.969796	0.300796	0.454409	0.342553	FALSE	1	0
API5	0.162132	0.0627357	-0.0483885	-0.0474304	0.140029	5.08451e-17	1.18694e-07	0.221022	0.102658	0.000429232	3.36731	FALSE	0.910128	0.0408977
APIP	0.169761	0.0560569	0.0056686	-0.104972	-0.019576	1.93011e-25	1.67405e-08	0.86416	1.69998e-05	0.556374	0.254633	FALSE	1	0
APLP2	2.06441	0.196826	-0.076791	-1.22223	-0.147929	0	1.20461e-14	0.365151	1.69265e-78	0.0824738	1.08368	FALSE	1	0
APMAP	0.229372	0.0605955	-0.0698663	-0.146313	0.0457411	3.53e-35	6.97062e-08	0.0625296	1.21462e-07	0.224588	0.648614	FALSE	1	0
APOL1	0.235282	0.0337609	-0.00980581	-0.229911	0.199224	1.92472e-22	0.0216662	0.842033	2.50636e-10	5.73688e-05	4.24132	FALSE	0.301402	0.520854
APOL2	0.150502	0.0680682	0.0876333	-0.0673718	0.0979303	3.83412e-12	3.18022e-07	0.0487167	0.0392162	0.0283148	1.54799	FALSE	1	0
APOL6	0.319373	0.0876711	-0.0012622	-0.327562	0.41838	7.35696e-27	1.31316e-06	0.983357	2.53042e-13	7.6817e-12	11.1145	TRUE	6.03401e-08	7.21939
APOOL	0.0991208	0.06713	-0.0280401	0.00993268	0.07702	8.74068e-11	1.03871e-12	0.371116	0.666361	0.0145059	1.83845	FALSE	1	0
APP	0.70685	0.235563	-0.00352518	0.0768304	0.261209	2.67472e-81	1.41682e-26	0.961422	0.151533	0.000366753	3.43563	FALSE	0.874778	0.0581021
APPBP2	0.155011	0.0688438	-0.0480064	0.178846	0.180834	7.43054e-13	2.13928e-07	0.27854	4.41269e-08	4.98348e-05	4.30247	FALSE	0.26902	0.570215
APPL1	0.288677	0.114633	0.00412031	-0.0987508	0.0904459	6.26304e-33	6.88176e-15	0.932882	0.00606814	0.0657733	1.18195	FALSE	1	0
APPL2	0.0715276	0.0536241	-0.00432555	0.0997702	0.0295379	4.79446e-07	9.45562e-10	0.882282	3.56752e-06	0.314086	0.502951	FALSE	1	0
APTR	0.165081	0.0442021	-0.0916209	0.115308	0.0226125	1.00748e-20	4.234e-05	0.01116	1.43064e-05	0.532581	0.273614	FALSE	1	0
APTX	0.0864779	0.0610752	0.0223389	0.111262	0.00496657	3.70836e-08	2.90465e-10	0.48897	2.90993e-06	0.878253	0.0563802	FALSE	1	0
AQP1	0.631823	-0.0135861	-0.08338	-0.680226	0.480409	2.99405e-51	0.58849	0.321455	2.08273e-27	1.46424e-08	7.83439	TRUE	0.000109636	3.96005
AQP3	0.33986	0.150735	-0.141943	-0.3564	0.215117	2.30649e-49	4.57241e-27	0.0021352	3.64961e-25	3.7154e-06	5.42999	TRUE	0.0251475	1.5995
AQP4	1.57622	0.0352933	-0.162584	-1.27937	0.597012	6.86162e-212	0.200361	0.0781914	3.32047e-73	1.46591e-10	9.83389	TRUE	1.13652e-06	5.94442
AQP5	0.31265	0.0822042	-0.108119	-0.250658	0.0327256	4.83816e-46	5.34864e-10	0.0143439	1.67702e-14	0.460255	0.337002	FALSE	1	0
AQR	0.162243	0.0774943	-0.0531238	0.0715395	0.110774	2.18348e-16	1.66766e-10	0.188708	0.0160667	0.00639074	2.19445	FALSE	1	2.26038e-13
ARAF	0.210137	0.0365302	0.0741383	-0.120403	-0.0769786	7.46617e-26	0.00265114	0.0683215	5.7724e-05	0.059499	1.22549	FALSE	1	0
ARAP1	0.226327	0.0775489	0.0448395	0.0294596	0.108154	3.09257e-20	2.41277e-07	0.370984	0.423805	0.0317508	1.49825	FALSE	1	0
ARAP2	0.579047	0.127253	-0.204683	0.812312	0.319124	1.74148e-56	6.31931e-09	0.00512716	4.72349e-49	1.4312e-05	4.8443	FALSE	0.0903052	1.04429
ARCN1	0.18892	0.0605985	-0.0376523	-0.129838	0.102928	1.05505e-23	1.32846e-07	0.326068	4.29564e-06	0.00756337	2.12128	FALSE	1	2.74833e-15
AREL1	0.0613047	0.029976	0.0121145	0.0966333	0.00185659	7.26475e-06	0.000364713	0.666574	3.10103e-06	0.94758	0.0233843	FALSE	1	0
ARF1	1.01659	0.18883	-0.0857474	-0.781869	0.138356	4.317e-160	9.30152e-19	0.225959	1.93205e-48	0.0518103	1.28558	FALSE	1	0
ARF4	0.721977	0.179946	-0.151928	-0.483439	0.135264	4.46408e-108	5.13491e-21	0.0165533	1.21106e-24	0.0336081	1.47356	FALSE	1	0
ARF5	0.511161	0.0920935	-0.378474	-0.400305	0.230568	7.00814e-97	1.30991e-10	3.65903e-15	2.91351e-29	1.6288e-06	5.78813	TRUE	0.0113272	1.94588
ARF6	0.484108	0.0799549	-0.139443	-0.429537	0.142681	3.00254e-70	8.25066e-07	0.010082	1.9162e-26	0.00875982	2.0575	FALSE	1	4.82164e-17
ARFGAP1	0.127518	0.0286765	-0.00368842	-0.0205619	0.203192	1.97784e-09	0.027873	0.932644	0.521452	3.77286e-06	5.42333	TRUE	0.0255241	1.59305
ARFGAP2	0.188767	0.0719061	-0.0747179	-0.108212	0.163888	6.57476e-22	2.07061e-09	0.061901	0.000238074	4.68638e-05	4.32916	FALSE	0.256037	0.591697
ARFGAP3	0.220129	0.0887787	-0.0964233	-0.0431235	0.183325	4.44096e-25	8.78918e-12	0.0260624	0.17549	2.60138e-05	4.5848	FALSE	0.155041	0.809552
ARFGEF1	0.13722	0.123632	0.0287663	0.516308	0.143396	1.53462e-08	1.74334e-16	0.563716	4.0071e-43	0.00420084	2.37666	FALSE	1	1.55341e-09
ARFGEF2	0.0902729	0.0834343	-0.0261665	0.261512	0.140571	4.89134e-06	8.23666e-12	0.519698	4.1868e-18	0.00058427	3.23339	FALSE	0.959962	0.0177459
ARFGEF3	0.0781078	0.0642088	-0.0485926	0.0396578	0.116203	9.27096e-08	1.17844e-12	0.106076	0.0727165	0.000121986	3.91369	FALSE	0.521492	0.282752
ARFIP1	0.0973481	0.0845087	-0.0420761	0.181922	0.121564	6.55977e-08	3.25763e-14	0.255881	2.95676e-11	0.00109631	2.96007	FALSE	0.996917	0.00134106
ARFIP2	0.162173	0.0296389	-0.0351543	-0.1858	0.142283	6.18648e-19	0.00778152	0.345474	1.50911e-11	0.000147403	3.83149	FALSE	0.585243	0.232663
ARFRP1	0.17929	0.0427946	-0.0877433	-0.137693	0.135119	1.22105e-23	8.65419e-05	0.0161073	2.96594e-07	0.000227634	3.64276	FALSE	0.73401	0.134298
ARGLU1	0.556277	0.182959	-0.197136	-0.270863	0.540919	5.71194e-63	4.71773e-20	0.00289392	2.79187e-08	6.44325e-16	15.1909	TRUE	5.32574e-12	11.2736
ARHGAP1	0.11619	0.0170268	-0.0501039	-0.0808032	0.12291	4.50277e-13	0.0830714	0.127721	0.000841213	0.000203243	3.69199	FALSE	0.695811	0.157509
ARHGAP12	0.221804	0.106284	-0.111959	0.232461	0.17022	6.85585e-21	2.3764e-13	0.0204209	7.02281e-11	0.000453594	3.34333	FALSE	0.921189	0.0356512
ARHGAP17	0.0365141	0.0264975	-0.0102989	0.0355234	0.0959858	0.00423241	0.000755572	0.695399	0.0662127	0.000286209	3.54332	FALSE	0.807114	0.0930654
ARHGAP18	0.148734	0.06268	0.00792484	0.0249596	0.0626053	2.42412e-14	1.62519e-07	0.842698	0.395099	0.118657	0.925708	FALSE	1	0
ARHGAP23	0.102261	0.0329172	0.0770187	0.0321873	0.028094	6.09728e-08	0.0045402	0.0472574	0.259052	0.470984	0.326994	FALSE	1	0
ARHGAP24	0.259862	0.0910506	-0.0802965	0.830979	0.00302252	7.54934e-22	3.64606e-08	0.145527	6.0534e-85	0.956484	0.0193223	FALSE	1	0
ARHGAP27	0.0765409	0.0498721	-0.0181692	-0.0182861	0.155587	1.93129e-06	4.79809e-07	0.582713	0.451798	2.98418e-06	5.52517	TRUE	0.0203394	1.69166
ARHGAP29	0.399318	0.133401	-0.179419	0.0727226	0.345769	1.25962e-41	9.35173e-14	0.00261535	0.0966569	8.53118e-09	8.06899	TRUE	6.41695e-05	4.19267
ARHGAP31	0.0885707	0.0544948	-0.0158041	0.582911	0.0689402	8.2937e-05	8.44234e-05	0.732992	1.93099e-61	0.138519	0.858489	FALSE	1	0
ARHGAP32	0.0616625	0.101256	0.00304094	0.48119	0.0800573	0.00180202	1.45875e-16	0.94044	7.28406e-55	0.0502789	1.29861	FALSE	1	0
ARHGAP35	0.165308	0.063999	0.0978892	0.19369	0.155502	9.05184e-11	4.36514e-05	0.0614802	5.13206e-07	0.00311797	2.50613	FALSE	1	1.45966e-07
ARHGAP42	0.111851	0.122301	-0.0882633	0.426797	0.152779	6.04674e-08	1.39206e-21	0.0375995	7.67372e-41	0.000344113	3.4633	FALSE	0.858665	0.0661764
ARHGAP44	0.239427	0.125547	-0.0153518	1.13904	0.0802825	5.15815e-16	4.58418e-12	0.79939	9.65202e-126	0.185839	0.730864	FALSE	1	0
ARHGAP5	0.526276	0.20075	-0.197058	0.149282	0.451554	1.43319e-55	3.75146e-23	0.00330248	0.00245772	2.50127e-11	10.6018	TRUE	1.95699e-07	6.70841
ARHGDIA	0.600774	0.0706482	0.0832162	-0.619726	0.228606	5.90713e-72	0.000367986	0.209582	1.0818e-35	0.000608919	3.21544	FALSE	0.964747	0.0155866
ARHGEF1	0.28368	0.0441367	-0.115308	-0.112718	0.210036	2.32776e-31	0.0027908	0.0196125	0.00191825	2.37999e-05	4.62342	FALSE	0.14335	0.843604
ARHGEF12	0.252207	0.154306	-0.0669884	0.316707	0.34086	1.09826e-19	1.89266e-19	0.237557	4.49842e-14	2.54742e-09	8.5939	TRUE	1.93882e-05	4.71246
ARHGEF16	0.0315063	0.00882857	0.0138741	-0.0187321	0.0319023	0.0019486	0.158323	0.507853	0.223823	0.129594	0.887415	FALSE	1	0
ARHGEF17	0.128808	0.041882	-0.0437913	0.0230052	0.0949521	5.49545e-13	0.000130596	0.231533	0.392361	0.0098435	2.00685	FALSE	1	0
ARHGEF2	0.360212	0.0760521	-0.0580263	0.103636	0.32843	8.22778e-31	5.95086e-05	0.359397	0.025995	2.62624e-07	6.58067	TRUE	0.00189828	2.72164
ARHGEF26	0.766091	0.127607	0.0399069	0.866447	0.171894	1.3462e-73	3.38501e-07	0.63272	3.14587e-43	0.0405021	1.39252	FALSE	1	0
ARHGEF28	0.033233	0.0510599	0.0099833	0.147565	0.100973	0.0416457	4.02936e-07	0.766588	2.7783e-09	0.00282626	2.54879	FALSE	0.999999	5.05096e-07
ARHGEF3	0.0178116	0.060028	0.00189127	0.24788	0.093909	0.241585	1.81925e-10	0.95192	2.89846e-26	0.00290417	2.53698	FALSE	0.999999	3.61314e-07
ARHGEF4	0.0732718	-0.00287093	0.0187637	0.010779	-0.0260624	4.32062e-08	0.726539	0.494877	0.593631	0.345204	0.461925	FALSE	1	0
ARHGEF40	0.0370512	0.0134921	0.0139562	-0.0562582	0.0461332	0.000545113	0.0407445	0.527157	0.000533005	0.0375041	1.42592	FALSE	1	0
ARHGEF5	0.106286	0.0445602	-0.0637845	-0.125683	0.143697	8.97911e-14	3.51744e-07	0.0290327	5.48061e-09	1.03374e-06	5.98559	TRUE	0.0072778	2.138
ARHGEF6	0.0603551	0.0145539	-0.00137348	0.0923766	-0.0137297	2.31221e-06	0.0637639	0.958315	1.84266e-06	0.602918	0.219741	FALSE	1	0
ARHGEF9	0.0880733	0.0628684	-0.0217894	0.0511264	0.0728982	5.8377e-09	1.6205e-11	0.483179	0.0252492	0.0195782	1.70823	FALSE	1	0
ARID1A	0.246805	0.107019	0.0314927	0.199586	0.1326	1.05243e-20	3.98088e-11	0.559501	5.24674e-07	0.0144916	1.83888	FALSE	1	0
ARID1B	0.167672	0.188307	0.0290838	0.857036	0.434693	1.13888e-08	6.19038e-25	0.629777	1.84184e-76	1.01725e-12	11.9926	TRUE	8.02749e-09	8.09542
ARID2	0.074177	0.129172	0.00910187	0.468719	0.204828	0.000659468	1.51892e-21	0.8392	8.65318e-44	5.75938e-06	5.23962	TRUE	0.0382961	1.41684
ARID3A	0.07983	0.0373341	0.00526334	0.0528401	0.0743228	1.71105e-06	0.000275342	0.878088	0.0362271	0.031127	1.50686	FALSE	1	0
ARID3B	0.0315631	0.00610604	0.0211177	0.0747043	0.0277079	0.0153033	0.445945	0.431165	0.000155049	0.303789	0.517428	FALSE	1	0
ARID4B	0.334293	0.167277	-0.107688	0.526515	0.264691	8.97935e-30	2.10138e-20	0.0721399	6.14714e-32	1.12319e-05	4.94955	FALSE	0.0721378	1.14184
ARID5B	0.404339	0.192037	-0.0391016	0.253246	0.242936	9.4497e-38	1.77265e-23	0.538697	6.7156e-08	0.000146793	3.83329	FALSE	0.583974	0.233607
ARIH1	0.185583	0.1563	-0.0895839	0.432406	0.392817	1.99699e-12	1.08874e-21	0.0977037	7.79489e-27	6.66401e-13	12.1763	TRUE	5.26488e-09	8.27861
ARIH2	0.158603	0.0662145	-0.083739	0.165971	0.251368	6.69469e-13	1.02176e-06	0.0642335	6.43619e-07	3.54115e-08	7.45086	TRUE	0.000262506	3.58086
ARL13B	0.301642	0.119899	-0.14814	0.126263	0.127552	1.05439e-36	1.43251e-16	0.00213295	0.000370306	0.00844714	2.07329	FALSE	1	9.64327e-17
ARL14EP	0.0884856	0.0364051	0.00288675	-0.0922043	0.0412727	5.536e-12	3.87155e-06	0.912686	2.01107e-06	0.11865	0.925733	FALSE	1	0
ARL15	0.00723833	0.0803092	0.033951	0.707087	0.0290043	0.69867	4.16795e-12	0.37871	7.79508e-120	0.453984	0.34296	FALSE	1	0
ARL16	0.239616	0.0593871	-0.108663	-0.140881	0.181714	1.51687e-28	6.25521e-06	0.0134017	1.32634e-05	3.92322e-05	4.40636	FALSE	0.220643	0.65631
ARL17A	0.0443233	0.0146298	0.00513104	0.0260621	0.0501723	0.000396148	0.0573591	0.842146	0.168779	0.052623	1.27882	FALSE	1	0
ARL2BP	0.371832	0.0737494	0.014311	-0.211719	0.0750015	7.68089e-42	8.37653e-06	0.795772	2.07076e-07	0.176922	0.752218	FALSE	1	0
ARL3	0.241701	0.0822006	-0.0529071	-0.0434988	-0.0360597	1.27684e-35	3.13336e-12	0.177689	0.131576	0.360281	0.443359	FALSE	1	0
ARL4A	0.200692	0.0828408	-0.06682	-0.268509	0.185781	1.79037e-27	2.18538e-13	0.0753066	6.79547e-22	9.07226e-07	6.04228	TRUE	0.00640528	2.19346
ARL4C	0.303787	0.0780429	-0.0459078	-0.362814	0.262826	1.09662e-33	3.01439e-07	0.366668	8.20653e-22	2.90578e-07	6.53674	TRUE	0.00209606	2.6786
ARL5A	0.497892	0.110254	-0.278437	-0.210331	0.107804	8.85573e-83	5.29341e-13	4.80078e-08	2.0265e-08	0.0347734	1.45875	FALSE	1	0
ARL5B	0.231029	0.0886198	-0.115808	-0.218779	0.292674	1.92801e-27	9.10232e-12	0.00747948	7.82981e-12	2.10423e-11	10.6769	TRUE	1.64761e-07	6.78315
ARL6	0.0360838	0.0182975	-0.00483371	0.0441539	0.00807872	0.000405465	0.00358015	0.818055	0.00428248	0.701854	0.153753	FALSE	1	0
ARL6IP4	0.796038	0.11065	-0.532116	-0.457469	0.373629	6.68047e-131	3.58088e-09	3.23056e-17	7.61872e-23	3.10373e-09	8.50812	TRUE	2.3585e-05	4.62736
ARL6IP5	1.03409	0.247065	-0.215168	-0.713514	0.115493	2.07215e-163	2.63168e-30	0.00251638	1.25646e-40	0.106081	0.97436	FALSE	1	0
ARL6IP6	0.184208	0.0563069	-0.0274419	-0.0259899	0.0509373	1.47693e-21	1.81088e-06	0.486001	0.369282	0.197955	0.703433	FALSE	1	0
ARL8A	0.295327	0.0488774	-0.0170746	-0.261158	0.110696	2.20895e-35	0.000683655	0.722746	2.22349e-13	0.022095	1.65571	FALSE	1	0
ARL8B	0.294951	0.073339	0.136465	0.0364267	0.0708866	7.36348e-26	1.75175e-05	0.0168442	0.385017	0.216154	0.665237	FALSE	1	0
ARMC1	0.164177	0.03012	-0.00500601	-0.0422469	-0.0103455	2.48248e-20	0.00545305	0.890191	0.112971	0.776343	0.109946	FALSE	1	0
ARMC10	0.157447	0.0426814	-0.0659931	-0.0963713	0.115457	8.87621e-19	8.66318e-05	0.0694934	0.000314948	0.001581	2.80107	FALSE	0.999687	0.000135933
ARMC5	0.0363431	0.00900982	-0.00994456	-0.0338833	0.0300046	4.60142e-05	0.10038	0.58801	0.0120817	0.10375	0.984011	FALSE	1	0
ARMC6	0.055308	0.0276562	-0.0173272	-0.0111977	0.0231748	2.99893e-08	6.64765e-06	0.398174	0.45748	0.260561	0.584091	FALSE	1	0
ARMC7	0.100252	0.0383066	0.0789666	-0.109898	0.0385103	2.33698e-09	0.000203	0.0220446	1.50038e-05	0.266	0.575119	FALSE	1	0
ARMC8	0.14502	0.0787982	-0.00489778	0.224264	0.0510492	9.54818e-13	2.88572e-10	0.906374	3.34882e-13	0.222332	0.652998	FALSE	1	0
ARMC9	0.0346459	0.0435382	0.00820648	0.221386	0.0540955	0.0243149	4.52542e-06	0.795789	5.69555e-21	0.0895086	1.04814	FALSE	1	0
ARMCX1	0.134649	0.0383573	-0.0277332	-0.0780314	0.00128451	3.09306e-21	1.01609e-05	0.339467	0.000260668	0.964859	0.015536	FALSE	1	0
ARMCX2	0.0600271	0.0217842	0.0296173	-0.0649332	0.036598	3.17048e-06	0.00595616	0.263783	0.000869245	0.169191	0.771623	FALSE	1	0
ARMCX3	0.258902	0.0703486	-0.143805	-0.286969	0.268884	3.29034e-34	4.72612e-08	0.00083268	2.36346e-19	5.64668e-10	9.24821	TRUE	4.34511e-06	5.362
ARMCX4	0.0348949	0.0448209	-0.0140741	0.242733	0.127094	0.0438101	2.70774e-05	0.693284	5.23297e-20	0.00039909	3.39893	FALSE	0.894656	0.0483441
ARMCX6	0.191989	0.0319436	-0.121125	-0.174811	0.130133	4.52118e-31	0.00146876	0.000317593	1.94261e-12	0.000117798	3.92886	FALSE	0.509864	0.292546
ARMT1	0.187901	0.0709184	-0.00688471	-0.151274	0.0629149	1.38515e-24	2.56654e-10	0.853834	4.07552e-08	0.0937982	1.02781	FALSE	1	0
ARNT	0.0960026	0.0725894	-0.019804	0.164476	0.176224	1.57505e-06	3.96478e-09	0.630092	5.86722e-08	2.06832e-05	4.68438	FALSE	0.126502	0.897904
ARNT2	0.0413424	0.0272734	-0.00485583	0.105023	-0.00328171	0.000210416	7.23385e-05	0.832564	5.92996e-10	0.886872	0.0521391	FALSE	1	0
ARNTL	0.031179	0.0660023	0.0208032	0.136504	0.0666127	0.0257344	2.65844e-14	0.470382	1.43096e-10	0.0214453	1.66867	FALSE	1	0
ARPC1B	0.907808	0.106897	-0.351885	-0.778854	0.278193	4.40024e-145	1.04931e-07	1.71004e-07	4.27813e-53	3.77313e-05	4.4233	FALSE	0.213531	0.670539
ARPC2	1.0936	0.252176	-0.0558628	-0.671619	-0.0160311	4.10553e-169	1.65629e-29	0.448341	4.22495e-34	0.828479	0.0817186	FALSE	1	0
ARPC3	1.02508	0.237288	-0.0502314	-0.815741	-0.0596175	5.99529e-173	1.80505e-30	0.460901	3.69695e-56	0.383567	0.416159	FALSE	1	0
ARPC5	1.00661	0.160152	-0.139797	-0.685674	-0.0157189	3.51248e-159	3.78011e-14	0.0470168	1.52069e-38	0.823949	0.0840998	FALSE	1	0
ARPC5L	0.615514	0.152804	-0.166061	-0.51516	0.142652	2.95316e-94	3.94555e-18	0.00449643	4.06481e-32	0.0150701	1.82188	FALSE	1	0
ARPP19	0.560268	0.124563	-0.11693	-0.419889	0.254996	3.41023e-73	1.28444e-11	0.0563859	2.74912e-20	3.53414e-05	4.45172	FALSE	0.201982	0.694688
ARRB1	0.246265	0.109203	-0.066236	0.578484	0.0448024	1.28967e-20	1.61787e-11	0.21982	7.17566e-46	0.408546	0.388759	FALSE	1	0
ARRB2	0.116501	0.0314287	0.040181	-0.0882025	-0.036665	3.64384e-15	0.000526052	0.185027	7.74214e-05	0.228483	0.641146	FALSE	1	0
ARRDC1	0.344095	0.0747359	-0.148272	-0.117725	0.224692	7.91428e-40	2.05793e-06	0.00483245	0.00233383	2.17074e-05	4.66339	FALSE	0.132068	0.879202
ARRDC1-AS1	0.0860665	0.0253161	-0.0366439	-0.00726619	0.00491079	2.30119e-13	0.000433598	0.127781	0.681048	0.838926	0.0762764	FALSE	1	0
ARRDC2	0.0772281	0.0184489	-0.0562418	-0.0199253	0.0789285	3.83243e-10	0.0147551	0.026412	0.284263	0.00193284	2.7138	FALSE	0.999937	2.72234e-05
ARRDC3	0.35619	0.101756	-0.151213	-0.185342	0.400421	4.44248e-36	3.47608e-09	0.00851879	1.18095e-05	5.16358e-12	11.287	TRUE	4.06164e-08	7.3913
ARRDC4	0.0196386	0.0175122	0.0163933	-0.0105106	0.0327895	0.025696	0.00124922	0.366364	0.430632	0.0721101	1.142	FALSE	1	0
ARSA	0.127241	0.0239323	0.0349434	-0.1074	0.0220791	1.15208e-14	0.0176039	0.300362	1.54675e-05	0.514653	0.288486	FALSE	1	0
ARSD	0.184858	0.0494388	-0.0547237	-0.064452	-0.00125697	5.47666e-28	1.43034e-06	0.11012	0.0104909	0.970843	0.0128508	FALSE	1	0
ARSJ	0.198312	0.103778	-0.0498415	0.18	0.144724	5.00452e-17	9.1542e-13	0.302598	4.40612e-07	0.00290613	2.53669	FALSE	0.999999	3.59866e-07
ARSK	0.0722674	0.0158026	-0.0582156	-0.00873486	0.0638337	2.33393e-09	0.0332787	0.0192023	0.632364	0.0105843	1.97534	FALSE	1	0
ARV1	0.129928	0.0296029	-0.0471266	-0.0398708	0.00786032	4.16029e-20	0.000607246	0.102737	0.0603371	0.786337	0.104392	FALSE	1	0
ARVCF	0.0413203	0.0176312	-0.0285353	-0.0327738	0.073892	4.68157e-05	0.00475404	0.172072	0.0328826	0.000437694	3.35883	FALSE	0.914147	0.0389838
ASAH1	1.40406	0.185511	-0.19824	-0.822294	-0.0671511	5.69783e-226	5.45644e-15	0.0120233	1.32141e-43	0.396638	0.401605	FALSE	1	0
ASAP1	0.00982288	0.0625172	0.0223401	0.243495	0.0501938	0.498488	3.59813e-12	0.455455	1.08243e-27	0.0950787	1.02192	FALSE	1	0
ASAP2	0.0671781	0.102612	-0.0158834	0.33748	0.135883	0.000646306	4.56229e-17	0.695335	7.39044e-29	0.000864388	3.06329	FALSE	0.990387	0.00419508
ASAP3	0.0536849	0.044086	0.0462043	0.191193	0.012817	0.00119447	1.5918e-05	0.175884	3.77278e-14	0.708459	0.149685	FALSE	1	0
ASB1	0.0568652	0.0197532	0.00592231	-0.0176643	0.0178693	4.86531e-07	0.0044584	0.798823	0.300992	0.443887	0.352727	FALSE	1	0
ASB13	0.0293812	0.0146115	-0.0287251	-0.00183559	0.0248495	3.7096e-05	0.000859519	0.0501752	0.864711	0.09158	1.0382	FALSE	1	0
ASB3	0.0494104	0.0135439	-0.0311582	-0.0138269	0.0696676	1.03934e-05	0.0493111	0.176718	0.414566	0.00265734	2.57555	FALSE	0.999998	1.05088e-06
ASB6	0.0493415	0.0123439	0.00379836	-0.0688298	0.0549642	7.63436e-06	0.0685347	0.867017	3.78524e-05	0.0159152	1.79819	FALSE	1	0
ASB7	0.0158471	0.0305594	0.0288685	0.0635319	0.0610359	0.190168	4.24215e-05	0.247212	0.000538866	0.0149098	1.82653	FALSE	1	0
ASB8	0.135178	0.029183	-0.04428	-0.0618383	0.0149048	1.51379e-19	0.00138147	0.146841	0.0058679	0.626726	0.202922	FALSE	1	0
ASCC1	0.0658342	0.0454859	0.00185874	0.151572	0.0407012	1.68143e-05	1.40392e-06	0.952915	7.16561e-11	0.198062	0.703199	FALSE	1	0
ASCC2	0.14124	0.0606787	-0.0038605	0.0207871	0.0448428	1.44868e-15	2.27527e-08	0.915092	0.434723	0.217626	0.662289	FALSE	1	0
ASCC3	0.19356	0.179551	-0.0160781	0.520075	0.238015	3.04822e-13	1.25905e-27	0.767499	3.15066e-37	1.37704e-05	4.86105	FALSE	0.0871795	1.05959
ASF1A	0.113734	0.0359037	-0.0383236	-0.072747	0.00334472	3.05369e-22	5.32699e-07	0.108972	3.58628e-05	0.88919	0.0510053	FALSE	1	0
ASH1L	0.354277	0.142038	-0.0571042	0.53162	0.472614	7.77055e-28	6.98807e-13	0.385662	2.49149e-27	1.20937e-12	11.9174	TRUE	9.53827e-09	8.02053
ASH2L	0.0913462	0.0244658	-0.0300007	0.0294391	0.0576358	1.48973e-09	0.00832463	0.333562	0.196685	0.0644463	1.1908	FALSE	1	0
ASL	0.148162	0.0585589	-0.0199988	-0.131959	0.0307019	1.51464e-22	2.73179e-10	0.517588	7.21555e-09	0.322656	0.49126	FALSE	1	0
ASMTL	0.0881869	0.0342484	-0.0866491	0.0283615	0.0555113	1.99092e-13	3.27402e-06	0.000432358	0.116526	0.0246349	1.60845	FALSE	1	0
ASNS	0.11217	0.04914	-0.0814897	-0.019956	0.0858969	1.7908e-14	4.46515e-08	0.00658268	0.364814	0.00435044	2.36147	FALSE	1	8.35772e-10
ASNSD1	0.189659	0.0519975	-0.0243939	-0.201985	0.127059	2.02539e-22	1.20226e-05	0.538765	5.7786e-12	0.00145285	2.83778	FALSE	0.999432	0.000246826
ASPH	0.450896	0.210559	-0.020585	0.0621997	0.431713	3.58144e-43	5.15934e-26	0.754806	0.199192	8.74401e-11	10.0583	TRUE	6.79759e-07	6.16765
ASPSCR1	0.208874	0.0686412	-0.0657215	-0.0305103	-0.00355254	9.70084e-32	2.41923e-10	0.0689276	0.250431	0.921984	0.0352767	FALSE	1	0
ASRGL1	0.0818994	0.00101768	-0.0182405	0.0452301	-0.0282718	1.69325e-10	0.896955	0.488205	0.0194169	0.28478	0.545491	FALSE	1	0
ASXL1	0.152705	0.122757	0.0735696	0.31007	0.137679	5.17644e-10	6.34648e-16	0.14482	1.10922e-16	0.00662577	2.17876	FALSE	1	9.44077e-14
ASXL2	0.0948701	0.0503257	-0.0391762	0.205213	0.137251	6.4015e-07	1.77654e-05	0.31742	1.41627e-12	0.000496507	3.30407	FALSE	0.936851	0.0283295
ATAD1	0.207081	0.0849859	-0.0154715	-0.0182376	0.181917	3.34115e-19	1.95781e-09	0.743114	0.599105	0.00012819	3.89215	FALSE	0.538154	0.269094
ATAD2	0.0167021	0.0157309	0.0200248	0.0805994	0.0279286	0.16534	0.0339449	0.419912	1.04706e-05	0.26272	0.580506	FALSE	1	0
ATAD2B	0.072089	0.0920604	-0.0328289	0.263255	0.237908	0.000233523	3.27254e-14	0.415783	1.43745e-18	5.0018e-09	8.30087	TRUE	3.78179e-05	4.4223
ATAD3A	0.0527067	0.0166047	-0.0130124	0.00404385	0.0677371	3.92832e-05	0.0351767	0.621879	0.834788	0.0106423	1.97296	FALSE	1	0
ATAD3B	0.0842632	0.0201836	-0.0278768	0.0224167	0.126598	9.79347e-07	0.0562939	0.430945	0.38881	0.000376798	3.42389	FALSE	0.881215	0.0549181
ATAD3C	0.0784105	0.0210569	-0.0173099	-0.0692815	0.0584493	1.35315e-09	0.0079915	0.514603	0.000394267	0.0285388	1.54456	FALSE	1	0
ATAT1	0.0284102	0.00973825	0.00820369	-0.0182726	0.0707602	0.0103654	0.153479	0.71947	0.276392	0.00206328	2.68544	FALSE	0.999966	1.49703e-05
ATE1	0.0755359	0.0933572	-0.0114256	0.274029	0.107157	3.31949e-05	1.28955e-16	0.760344	7.98492e-23	0.0044334	2.35326	FALSE	1	5.95337e-10
ATF3	1.00299	0.113864	-0.278619	-0.721482	0.050396	1.1897e-131	1.27393e-06	0.000393583	1.25868e-34	0.522629	0.281807	FALSE	1	0
ATF4	1.06459	0.112566	0.0615558	-0.646044	-0.198779	2.22431e-156	5.83637e-07	0.413101	1.37297e-30	0.00855115	2.06798	FALSE	1	4.82164e-17
ATF6	0.243963	0.119232	-0.0983351	0.118117	0.214804	4.35013e-23	3.08745e-15	0.0503597	0.00139351	2.15109e-05	4.66734	FALSE	0.131011	0.882694
ATF6B	0.21851	0.0670391	-0.0819441	-0.119842	0.0569348	3.79757e-35	4.08118e-10	0.0219373	5.33037e-06	0.112792	0.947722	FALSE	1	0
ATF7IP	0.130528	0.124687	-0.0214155	0.147544	0.385462	9.92148e-08	1.99055e-16	0.67059	6.89837e-05	3.78421e-14	13.422	TRUE	3.00787e-10	9.52174
ATF7IP2	0.297199	0.0392866	-0.214679	1.35918	-0.13521	1.041e-24	0.0257169	0.000276897	4.85777e-176	0.0224633	1.64853	FALSE	1	0
ATG10	0.0650319	0.0914324	0.0172983	0.419778	0.0195014	0.000419309	1.24178e-15	0.648648	1.47648e-48	0.609036	0.215357	FALSE	1	0
ATG101	0.36885	0.0626897	-0.0827902	-0.270902	-0.027196	4.19486e-60	3.23929e-06	0.0657569	4.33506e-16	0.547128	0.261911	FALSE	1	0
ATG12	0.249329	0.0574076	-0.0907907	-0.190422	0.206749	2.57165e-29	2.04694e-05	0.0438663	9.97599e-09	5.1157e-06	5.2911	TRUE	0.034169	1.46637
ATG13	0.0461505	0.0251911	0.0280299	0.00494005	0.0416192	0.000353413	0.00153933	0.292078	0.800497	0.119388	0.92304	FALSE	1	0
ATG14	0.04655	0.0391795	0.0118539	0.0508475	0.0364569	0.000211928	4.3173e-07	0.646859	0.00754522	0.16074	0.793877	FALSE	1	0
ATG16L1	0.060381	0.0283232	-0.00345534	0.0249127	0.088575	3.64503e-05	0.00164825	0.908602	0.260106	0.00342237	2.46567	FALSE	1	4.10148e-08
ATG16L2	0.0520866	0.0122597	-0.0372868	-0.00989447	0.111726	0.000104958	0.137644	0.177501	0.62624	5.92118e-05	4.22759	FALSE	0.308751	0.510391
ATG2A	0.0868723	0.0215012	-0.0293733	-0.0567698	0.0677491	8.81444e-11	0.0088489	0.285181	0.00497922	0.0141704	1.84862	FALSE	1	0
ATG2B	0.0639755	0.0501774	0.00489668	0.117653	0.117672	0.000232591	2.8409e-06	0.891172	8.11093e-06	0.00107785	2.96744	FALSE	0.996631	0.00146574
ATG3	0.240738	0.0789004	-0.0938519	-0.170326	0.0875488	9.88334e-38	4.10715e-12	0.0132895	1.12426e-09	0.021454	1.66849	FALSE	1	0
ATG4A	0.0537697	0.0256658	-0.0142836	-0.0142586	0.0390702	5.77719e-07	0.000105105	0.51843	0.3804	0.0787195	1.10392	FALSE	1	0
ATG4B	0.151359	0.0600158	0.0500426	0.0387293	0.0913972	9.3891e-13	3.9677e-06	0.249503	0.225239	0.036322	1.43983	FALSE	1	0
ATG4C	0.0624143	0.0468635	-0.00673939	0.0161217	0.000638545	6.34853e-09	1.6077e-12	0.76013	0.32036	0.977022	0.0100958	FALSE	1	0
ATG4D	0.107931	0.0116019	-0.0634881	-0.0162681	0.0384244	4.97606e-15	0.16873	0.0245631	0.432841	0.175312	0.756189	FALSE	1	0
ATG5	0.136037	0.0972995	0.0790383	0.152686	-0.0230283	9.09191e-12	2.70399e-15	0.0534145	4.11554e-07	0.575085	0.240268	FALSE	1	0
ATG7	0.0587024	0.102737	0.00402958	0.646025	-0.00369203	0.00162416	6.83459e-19	0.916362	2.42224e-103	0.923676	0.0344806	FALSE	1	0
ATIC	0.102529	0.0752356	0.0305445	-0.0512799	0.0425285	1.87592e-11	1.44434e-15	0.329387	0.0259416	0.176373	0.753568	FALSE	1	0
ATL1	0.0336072	0.0340165	-0.0136424	0.0391318	0.0732962	0.00309766	1.22408e-06	0.560051	0.0230101	0.00184676	2.73359	FALSE	0.999908	3.99431e-05
ATL2	0.124845	0.0963208	-0.0544548	0.0331768	0.201019	3.83099e-11	1.52163e-16	0.159932	0.243958	2.61395e-07	6.5827	TRUE	0.00188966	2.72362
ATL3	0.323414	0.115136	-0.037098	-0.129137	0.148888	3.5922e-36	1.92282e-13	0.476218	0.000752029	0.00445427	2.35122	FALSE	1	5.45528e-10
ATM	0.0991539	0.0759246	-0.00147439	0.16363	0.145472	4.90006e-07	4.30055e-10	0.970979	4.41337e-08	0.000359375	3.44445	FALSE	0.869901	0.06053
ATMIN	0.109466	0.0246003	0.0179645	-0.156819	0.0852636	8.27919e-12	0.0122109	0.584442	1.02827e-10	0.00980946	2.00835	FALSE	1	0
ATN1	0.249554	0.0373926	-0.11202	-0.20354	0.403818	7.36631e-22	0.018124	0.0344831	1.85903e-07	4.72245e-14	13.3258	TRUE	3.74833e-10	9.42616
ATOH8	0.413104	0.0338625	0.0331175	-0.2072	-0.103687	8.72907e-48	0.047262	0.562122	8.63192e-07	0.0708481	1.14967	FALSE	1	0
ATOX1	0.420751	0.11405	0.165418	-0.313311	-0.262862	9.68574e-65	1.37738e-14	0.00079468	9.60549e-18	1.17991e-07	6.92815	TRUE	0.000862493	3.06424
ATP10A	0.0819795	0.130409	0.0358893	0.79378	0.130891	0.000710329	4.17721e-18	0.471779	1.27729e-93	0.00902828	2.04439	FALSE	1	0
ATP10D	0.107781	0.0527528	-0.0700842	0.139689	0.212351	7.3881e-08	1.85228e-05	0.0887289	4.1057e-06	3.05342e-07	6.51521	TRUE	0.00220093	2.65739
ATP11A	0.634236	0.151659	0.0381585	0.945016	0.483759	2.67622e-58	1.3241e-10	0.627529	1.63673e-56	1.08494e-09	8.96459	TRUE	8.30194e-06	5.08082
ATP11B	0.171077	0.107673	-0.0574306	0.241602	0.262946	2.78419e-12	9.41326e-13	0.252534	7.20547e-11	1.99969e-07	6.69904	TRUE	0.00145092	2.83836
ATP11C	0.0416384	0.0262469	0.0265281	0.0934302	0.00851907	0.000975059	0.000739268	0.307788	1.09456e-06	0.744319	0.128241	FALSE	1	0
ATP13A1	0.0817248	0.0285221	-0.0134322	-0.0520142	0.0794249	4.13897e-09	0.000835738	0.638021	0.0132411	0.00565229	2.24778	FALSE	1	4.37805e-12
ATP13A2	0.103726	0.013108	-0.0527889	-0.0709293	0.149422	4.37648e-10	0.198355	0.121919	0.00471212	1.35965e-05	4.86657	FALSE	0.0861519	1.06474
ATP13A3	0.217867	0.0817074	-0.0590427	0.028218	0.29353	2.92559e-18	9.4107e-08	0.247768	0.452215	1.2063e-08	7.91855	TRUE	9.04563e-05	4.04356
ATP13A4	0.392827	0.0890761	-0.0349426	1.30529	0.470136	8.13485e-27	6.43264e-05	0.63901	8.3803e-111	4.01544e-10	9.39627	TRUE	3.09791e-06	5.50893
ATP1A1	1.63511	0.158787	-0.243644	-0.638726	0.295476	1.11421e-245	1.16333e-09	0.00513213	5.53134e-23	0.000730632	3.1363	FALSE	0.981227	0.00823031
ATP1B1	1.12354	0.210539	-0.287001	-0.864638	0.516462	1.37598e-157	9.84106e-19	0.000286858	1.17341e-47	9.48134e-11	10.0231	TRUE	7.3651e-07	6.13282
ATP1B3	0.685163	0.137037	-0.169062	-0.20075	0.106916	2.81445e-89	9.97502e-12	0.0117216	4.75613e-05	0.112331	0.9495	FALSE	1	0
ATP2A2	0.236098	0.121892	0.0549028	-0.0335878	0.291007	6.71629e-19	8.3622e-14	0.31203	0.399992	1.05377e-07	6.97725	TRUE	0.000772011	3.11238
ATP2B4	0.354021	0.147148	-0.0235561	0.460754	0.469317	1.75226e-25	1.31624e-12	0.732942	2.46977e-19	1.69105e-11	10.7718	TRUE	1.32579e-07	6.87753
ATP2C1	0.21796	0.170152	-0.0202436	0.150948	0.238657	1.64725e-18	1.88924e-28	0.689767	5.29912e-05	2.9699e-06	5.52726	TRUE	0.0202489	1.6936
ATP2C2	0.151676	0.0596634	-0.0465339	0.165371	0.127623	1.28758e-12	5.40381e-06	0.288233	3.06299e-07	0.00376255	2.42452	FALSE	1	9.80657e-09
ATP6AP2	0.567811	0.103638	-0.253142	-0.448648	0.182099	2.48334e-91	3.02712e-10	4.14165e-06	5.56911e-28	0.000960058	3.0177	FALSE	0.994004	0.00261181
ATP6V0A1	0.125146	0.0752601	-0.0536061	-0.0104424	0.252177	1.77455e-10	4.65453e-10	0.183051	0.724091	5.38075e-10	9.26916	TRUE	4.1421e-06	5.38278
ATP6V0A2	0.0415515	0.0464017	0.0181474	-0.00746172	0.0873093	0.00173245	1.48085e-08	0.506614	0.710197	0.00148552	2.82812	FALSE	0.999513	0.000211416
ATP6V0B	0.691701	0.134336	-0.0783694	-0.676861	0.193152	8.97524e-100	1.97007e-12	0.217464	2.2881e-45	0.00249769	2.60246	FALSE	0.999995	2.1436e-06
ATP6V0D1	0.271768	0.0975738	0.0339883	-0.270011	0.0795814	6.51586e-34	7.91249e-13	0.453347	8.9153e-16	0.080535	1.09402	FALSE	1	0
ATP6V0E1	1.15796	0.276998	-0.117014	-0.652875	-0.188974	2.88876e-198	8.67891e-38	0.0980183	6.44844e-35	0.00783644	2.10588	FALSE	1	9.64327e-16
ATP6V0E2	0.0883052	0.0296401	-0.0524188	-0.052886	0.0294191	5.56201e-17	4.39592e-06	0.0151128	0.000857704	0.174335	0.758615	FALSE	1	0
ATP6V1A	0.169616	0.0649539	-0.0580006	-0.0482488	0.236245	7.03463e-15	1.16213e-06	0.193572	0.141138	1.4768e-07	6.83068	TRUE	0.00107631	2.96806
ATP6V1B2	0.155237	0.0319597	-0.00512749	-0.217215	0.176914	9.50412e-16	0.00684225	0.896811	1.13195e-13	8.81449e-06	5.0548	FALSE	0.0573639	1.24136
ATP6V1C1	0.107284	0.0572739	0.0111507	-0.00566695	0.110208	3.81087e-09	3.17997e-07	0.76554	0.836608	0.00337281	2.47201	FALSE	1	5.052e-08
ATP6V1D	0.329201	0.117364	0.0324868	-0.250592	0.0856621	4.61043e-38	3.75165e-14	0.528575	4.73226e-11	0.0981229	1.00823	FALSE	1	0
ATP6V1E1	0.534089	0.128118	-0.0318378	-0.39808	-0.0103699	8.98995e-81	1.31099e-14	0.564593	3.45655e-22	0.851805	0.06966	FALSE	1	0
ATP6V1G1	1.0624	0.21886	0.0361398	-0.806701	-0.32713	3.17987e-190	2.04585e-27	0.587207	2.18705e-57	1.06901e-06	5.97102	TRUE	0.00751988	2.12379
ATP6V1H	0.265373	0.10811	0.0136575	0.0728619	0.139607	1.0643e-24	8.11334e-12	0.795303	0.0597637	0.0083355	2.07907	FALSE	1	1.44649e-16
ATP8A1	0.25628	0.0657659	-0.118227	1.0112	0.13383	2.24927e-17	0.000371577	0.0557392	2.26515e-98	0.0310901	1.50738	FALSE	1	0
ATP8B1	0.0860749	0.0745457	-0.0202581	0.353324	0.103503	8.84461e-06	4.57213e-10	0.611242	2.09683e-32	0.00977434	2.00991	FALSE	1	0
ATP9A	0.0962779	0.0512261	-0.0172614	0.167916	0.167703	3.26871e-06	5.76333e-05	0.685059	8.81989e-08	9.00954e-05	4.0453	FALSE	0.424951	0.371661
ATP9B	0.0662301	0.071367	-0.0053578	0.444496	0.13616	0.00115975	1.44537e-08	0.898478	7.87304e-45	0.00126342	2.89845	FALSE	0.99864	0.000590906
ATPAF1	0.169322	0.042722	-0.0136539	-0.052095	-0.0217091	3.55832e-22	6.18671e-05	0.701672	0.0468282	0.544244	0.264206	FALSE	1	0
ATPAF2	0.0646169	0.0166025	-0.00041006	-0.0013404	-0.00048652	6.75498e-08	0.0239216	0.986701	0.940899	0.98429	0.00687682	FALSE	1	0
ATRAID	0.570165	0.130077	0.0607686	-0.437069	-0.231839	1.84514e-100	1.2482e-16	0.244127	3.18863e-29	1.01321e-05	4.9943	FALSE	0.065443	1.18414
ATRN	0.0973569	0.0625176	-0.015149	0.324775	0.128846	3.34171e-06	1.26425e-06	0.725102	4.18592e-24	0.00293283	2.53271	FALSE	0.999999	3.22558e-07
ATRX	0.510891	0.17009	-0.0330687	0.370375	0.384093	2.40095e-47	1.75365e-15	0.641434	1.74497e-12	8.03264e-08	7.09514	TRUE	0.000590225	3.22898
ATXN1	0.236571	0.115133	-0.0309175	1.21238	0.236859	5.55122e-15	5.95649e-10	0.617847	6.59957e-134	0.000145377	3.8375	FALSE	0.580571	0.236144
ATXN10	0.182389	0.153098	0.0803921	0.478455	0.0860967	5.10087e-13	1.25627e-22	0.120381	5.32713e-35	0.0976951	1.01013	FALSE	1	0
ATXN2	0.475278	0.181179	0.0171875	0.442366	0.404003	1.41965e-42	8.9847e-18	0.806063	1.59132e-17	1.05042e-08	7.97864	TRUE	7.8831e-05	4.1033
ATXN2L	0.191443	0.0666587	-0.0629218	-0.165021	0.293049	1.59795e-18	5.80843e-07	0.157713	4.97482e-07	7.11177e-11	10.148	TRUE	5.53225e-07	6.2571
ATXN3	0.108125	0.0419976	0.0105836	0.196319	0.044088	2.29642e-08	0.000412154	0.79006	2.34908e-11	0.269553	0.569356	FALSE	1	0
ATXN7	0.173532	0.0294339	-0.0348134	0.0512538	-0.0860704	4.46186e-26	0.00321349	0.297532	0.0369663	0.0103878	1.98348	FALSE	1	0
ATXN7L3	0.0462948	0.0121992	0.0205964	-0.0841099	0.10143	0.000624345	0.142854	0.459961	4.1721e-05	0.000297505	3.52651	FALSE	0.818436	0.0870151
ATXN7L3B	0.216114	0.0499667	-0.0561014	-0.201953	0.131508	3.16917e-27	3.98624e-05	0.167564	1.77363e-11	0.00129234	2.88862	FALSE	0.998807	0.000518529
AUH	0.0533008	0.0776486	-0.00920227	0.281168	0.0579821	0.000576352	6.09164e-16	0.772899	4.388e-32	0.0703339	1.15284	FALSE	1	0
AUP1	0.536764	0.0920247	-0.105106	-0.389618	0.133233	2.99368e-72	2.0404e-07	0.0754955	6.63953e-19	0.0249075	1.60367	FALSE	1	0
AURKAIP1	0.69576	0.125128	-0.474769	-0.562544	0.311949	7.90094e-131	2.69634e-14	7.45659e-18	1.31867e-42	1.50347e-08	7.8229	TRUE	0.000112529	3.94874
AUTS2	0.0642556	0.0835693	0.0306023	0.33094	0.144424	0.00181126	5.39686e-11	0.470809	1.21699e-25	0.000714101	3.14624	FALSE	0.979548	0.00897435
AVIL	0.0566577	0.0164252	-0.0390802	0.021777	0.0936593	4.06294e-05	0.0530228	0.169131	0.297076	0.00104752	2.97984	FALSE	0.996107	0.00169421
AVL9	0.0425881	0.084579	0.0828564	0.395184	0.133024	0.042089	6.92237e-11	0.0551829	2.49329e-34	0.002192	2.65916	FALSE	0.999981	8.34253e-06
AVPI1	0.272513	0.0697532	-0.0915797	-0.213662	0.0787966	9.46464e-40	2.36319e-08	0.0280753	4.07106e-12	0.0598614	1.22285	FALSE	1	0
AXIN1	0.0736295	0.0305193	0.00823032	0.0332682	0.0809732	5.06462e-06	0.00210887	0.804221	0.172827	0.0152444	1.81689	FALSE	1	0
AXIN2	0.064654	0.0124093	-0.0349854	-0.048241	0.12173	5.12688e-06	0.154403	0.23048	0.024517	3.38229e-05	4.47079	FALSE	0.194671	0.710699
AXL	0.14175	0.00831284	-0.0912905	-0.00908192	0.0700921	6.15696e-18	0.406937	0.00657947	0.712725	0.0376916	1.42376	FALSE	1	0
AZI2	0.248141	0.0908867	-0.0859359	-0.119883	0.116082	3.71954e-32	1.25994e-12	0.04379	0.00013233	0.00671922	2.17268	FALSE	1	6.4176e-14
AZIN1	0.224899	0.0977702	0.00109573	-0.113629	0.120815	1.16429e-24	3.25878e-13	0.980423	0.000545165	0.0071132	2.14793	FALSE	1	1.4272e-14
B2M	3.54627	-0.112901	0.366665	-2.54588	-0.741409	0	7.90957e-07	1.67098e-06	1.25948e-309	1.17574e-21	20.9297	TRUE	0	inf
B3GALNT1	0.0995917	0.0262107	0.0179936	-0.0476587	-0.0158839	2.08175e-12	0.00253958	0.535577	0.0256443	0.586082	0.232042	FALSE	1	0
B3GALNT2	0.0842598	0.0409289	-0.082422	0.038949	0.150288	2.66015e-08	1.11733e-05	0.00814482	0.0886904	1.6329e-06	5.78704	TRUE	0.0113539	1.94485
B3GALT4	0.110206	0.0220308	0.00549023	-0.0788746	-0.0349818	1.43245e-17	0.00523845	0.835241	4.95896e-05	0.187102	0.727922	FALSE	1	0
B3GALT6	0.0404775	0.0244718	0.00619374	-0.0598659	0.0411036	8.55769e-05	0.00011524	0.770294	0.000126402	0.0537942	1.26926	FALSE	1	0
B3GAT3	0.198046	0.0312771	-0.0225946	-0.149646	0.0653301	6.40893e-24	0.00887058	0.572053	3.85342e-07	0.103907	0.983356	FALSE	1	0
B3GNT2	0.305507	0.0361363	0.032228	-0.153901	-0.0510836	2.9841e-38	0.0112677	0.499378	1.19237e-05	0.286447	0.542955	FALSE	1	0
B3GNT5	0.0520934	0.0356323	-0.0504934	-0.060583	0.151613	7.55418e-06	6.71746e-07	0.0350062	0.000584008	3.48557e-10	9.45773	TRUE	2.69121e-06	5.57005
B3GNT7	0.389037	-0.00470516	-0.150881	-0.310559	0.202008	1.4987e-45	0.775422	0.00634341	3.03714e-14	0.000276936	3.55762	FALSE	0.797223	0.0984203
B4GALT1	0.419237	0.157697	-0.0200799	-0.219735	0.395826	5.28969e-39	6.20757e-16	0.756581	4.15298e-06	1.39453e-09	8.85557	TRUE	1.06569e-05	4.97237
B4GALT2	0.0491186	0.00601959	0.039316	-0.0508469	0.0747163	0.000488786	0.487191	0.175444	0.0171582	0.0103997	1.98298	FALSE	1	0
B4GALT3	0.140848	0.0286105	-0.0227682	-0.156992	0.0643855	1.74111e-19	0.00265782	0.474704	2.55358e-11	0.0442339	1.35424	FALSE	1	0
B4GALT4	0.103735	0.022417	-0.0828531	-0.0113107	0.0798832	1.83946e-13	0.00938702	0.00414944	0.59401	0.00592139	2.22758	FALSE	1	1.47152e-12
B4GALT5	0.0779896	0.0866996	-0.025897	0.149969	0.242132	8.16906e-05	1.4501e-12	0.525153	5.98125e-07	3.86213e-09	8.41317	TRUE	2.92861e-05	4.53334
B4GALT7	0.0657928	0.0284269	0.00765071	-0.0478131	-0.00659634	2.43404e-10	8.48971e-06	0.71979	0.0023096	0.758109	0.120268	FALSE	1	0
B4GAT1	0.11341	0.0112282	0.0270461	-0.084214	-0.0426726	6.95223e-16	0.190956	0.346801	6.92726e-05	0.139479	0.855493	FALSE	1	0
B9D1	0.0474576	0.0281124	-0.00385939	0.0307069	-0.0227587	1.57684e-07	4.55872e-07	0.835658	0.0247933	0.22329	0.651132	FALSE	1	0
BACE1	0.127106	0.0130397	-0.0525585	0.00538862	0.130176	2.11721e-11	0.261996	0.177002	0.85057	0.000882662	3.05421	FALSE	0.991232	0.00382451
BACE2	0.0567228	0.109073	0.0399033	0.0841648	0.191868	0.0020918	1.93603e-21	0.293468	0.0025937	5.32029e-07	6.27406	TRUE	0.00379678	2.42058
BACH1	0.207739	0.123913	-0.080726	0.457639	0.162973	5.34723e-16	4.11481e-15	0.123828	1.75754e-31	0.00199756	2.6995	FALSE	0.999953	2.0201e-05
BAD	0.441485	0.112774	-0.0471621	-0.367735	-0.0629852	7.63196e-72	1.51908e-14	0.333588	4.12245e-24	0.198575	0.702075	FALSE	1	0
BAG1	0.612829	0.160113	-0.102527	-0.494682	0.0184496	3.44833e-100	3.67922e-21	0.0679981	4.98601e-32	0.743573	0.128676	FALSE	1	0
BAG2	0.0948875	0.0285123	-0.0484491	-0.0377082	0.0486223	2.89786e-14	0.000191828	0.0580942	0.0447667	0.0582852	1.23444	FALSE	1	0
BAG3	0.277152	0.134878	0.015512	-0.237498	0.188067	1.22104e-28	1.11859e-18	0.759614	2.2552e-10	0.000226474	3.64498	FALSE	0.732391	0.135257
BAG4	0.091746	0.0225681	-0.0290807	-0.0643128	0.142274	1.69542e-08	0.0238096	0.384183	0.00887622	2.3376e-05	4.63123	FALSE	0.141025	0.850703
BAG5	0.239752	0.0573302	-0.0309895	-0.224891	0.135321	4.46852e-29	1.06588e-05	0.476161	2.68629e-12	0.00197307	2.70486	FALSE	0.999948	2.26073e-05
BAG6	0.28166	0.0709647	-0.0284186	-0.235142	0.108724	3.14798e-35	2.63308e-07	0.536794	4.74002e-12	0.0187051	1.72804	FALSE	1	0
BAHCC1	0.0261472	0.0126997	-0.0097435	-0.00498455	0.0566298	0.00660875	0.0321603	0.623335	0.732429	0.00452039	2.34482	FALSE	1	4.18897e-10
BAHD1	0.103995	0.0189195	-0.0468707	-0.059054	0.186622	4.65322e-09	0.0823191	0.198591	0.0275814	3.75167e-07	6.42578	TRUE	0.00269344	2.56969
BAIAP2	0.505388	0.0862361	0.00987822	0.107888	0.00165678	5.05463e-54	1.04103e-05	0.87984	0.0247504	0.979859	0.00883619	FALSE	1	0
BAIAP2L1	0.162961	0.157756	-0.0462897	0.463103	0.196747	6.91002e-12	1.13505e-26	0.342018	7.90745e-37	5.98236e-05	4.22313	FALSE	0.31126	0.506877
BAK1	0.0660899	0.012037	-0.0246325	-0.114647	0.108762	1.23643e-07	0.116727	0.337648	1.48968e-09	2.59434e-05	4.58597	FALSE	0.154678	0.810571
BANF1	0.608074	0.156145	0.0936159	-0.497008	-0.200673	1.23107e-97	5.67501e-20	0.0979095	6.71249e-32	0.000418478	3.37833	FALSE	0.904933	0.0433835
BANK1	0.114106	0.0709905	-0.0162628	0.370326	0.0517247	3.07936e-08	2.24202e-08	0.700928	1.31163e-31	0.223957	0.649835	FALSE	1	0
BANP	0.0578365	0.0649883	-0.0178608	0.152467	0.0713159	0.000152802	6.02408e-12	0.570084	5.31898e-11	0.0240378	1.6191	FALSE	1	0
BAX	0.340399	0.129649	-0.05751	-0.352737	0.165067	1.6277e-46	2.34341e-19	0.228732	3.2805e-23	0.000591892	3.22776	FALSE	0.961472	0.0170634
BAZ1A	0.260399	0.133168	0.0437997	0.0331534	0.1664	2.15937e-23	9.91474e-17	0.410598	0.396703	0.00187687	2.72657	FALSE	0.99992	3.47099e-05
BAZ1B	0.283702	0.0931297	-0.0414235	0.0107665	0.26192	1.32612e-25	1.80966e-08	0.452858	0.790618	2.44008e-06	5.6126	TRUE	0.0167628	1.77565
BAZ2A	0.280632	0.0992319	-0.0497456	-0.0557809	0.221388	4.89165e-28	1.93944e-10	0.33817	0.143957	2.2847e-05	4.64117	FALSE	0.138164	0.859606
BAZ2B	0.261452	0.145235	-0.0645846	0.525493	0.408049	2.63407e-18	3.17694e-15	0.291421	1.48602e-30	4.06994e-11	10.3904	TRUE	3.17578e-07	6.49815
BBIP1	0.125041	0.0349593	0.00399367	-0.0309796	-0.00404677	2.12472e-15	0.000290182	0.901448	0.191261	0.900573	0.0454809	FALSE	1	0
BBS10	0.0360919	0.0120301	0.00816439	-0.0164549	0.0349484	0.000868975	0.0712736	0.714585	0.315933	0.11918	0.923795	FALSE	1	0
BBS12	0.0131811	0.00549153	-0.0129345	-0.00319839	0.0154716	0.00784636	0.0719946	0.205603	0.670124	0.131719	0.880351	FALSE	1	0
BBS2	0.0632699	0.0461671	-0.00732495	0.0153808	0.0634898	8.56293e-07	5.74726e-09	0.781687	0.428501	0.0168526	1.77333	FALSE	1	0
BBS4	0.0664989	0.034334	0.00586418	0.0874221	0.00567286	2.31705e-06	7.40661e-05	0.839507	4.13593e-05	0.845338	0.0729697	FALSE	1	0
BBS7	0.0903395	0.0265331	-0.0571593	-0.02269	0.0838137	4.2453e-11	0.00158775	0.0420301	0.271907	0.00300983	2.52146	FALSE	0.999999	2.30754e-07
BBS9	0.023958	0.0748732	0.0140283	0.633316	0.0431337	0.202195	1.20642e-10	0.717262	3.82811e-98	0.267658	0.572419	FALSE	1	0
BBX	0.329317	0.178548	-0.072429	0.257837	0.354851	2.9801e-28	2.13273e-22	0.232761	8.54255e-09	6.73156e-09	8.17188	TRUE	5.07681e-05	4.29441
BCAM	1.1704	0.108732	-0.853647	-0.764915	0.698206	2.99534e-184	1.21485e-06	2.83591e-29	4.35233e-42	3.73501e-20	19.4277	TRUE	0	inf
BCAP29	0.400399	0.124633	-0.00357521	-0.191395	0.133308	5.02284e-48	6.15032e-14	0.948376	2.55724e-06	0.0163044	1.78769	FALSE	1	0
BCAP31	0.70718	0.12463	0.0075819	-0.561606	0.0247877	3.21108e-98	2.35837e-10	0.907899	1.88727e-30	0.706482	0.150899	FALSE	1	0
BCAR1	0.181227	0.0583486	-0.0325256	-0.0944184	0.110215	1.22747e-20	9.23074e-07	0.412605	0.00122731	0.00574659	2.24059	FALSE	1	3.01863e-12
BCAS2	0.189342	0.0837475	-0.0757783	-0.177067	0.0571134	1.5244e-36	5.49908e-20	0.0124994	3.11714e-15	0.0607899	1.21617	FALSE	1	0
BCAS3	0.0405984	0.0806157	-0.00204494	1.00038	0.0369763	0.0653087	3.25014e-09	0.964083	2.41585e-163	0.41756	0.379281	FALSE	1	0
BCAS4	0.0764555	0.0439595	-0.020735	-0.0159922	0.0741795	2.0963e-08	1.66107e-07	0.459475	0.437558	0.00846904	2.07217	FALSE	1	9.64327e-17
BCAT1	0.191825	0.139871	-0.03013	0.274337	0.167369	5.25996e-14	6.47473e-19	0.56384	1.19589e-12	0.00143154	2.8442	FALSE	0.999371	0.000273097
BCCIP	0.104392	0.049804	0.00941853	-0.0693177	0.106558	3.47661e-10	1.11208e-06	0.782634	0.00577404	0.00190867	2.71927	FALSE	0.99993	3.02633e-05
BCDIN3D	0.053605	0.0132262	0.0329923	-0.0460729	-0.00444784	2.65944e-06	0.0593886	0.160113	0.00764041	0.850406	0.0703738	FALSE	1	0
BCKDHB	0.0608542	0.0659559	-0.0181623	0.358668	0.0874436	0.00111042	1.05152e-08	0.636581	1.37864e-35	0.0235992	1.6271	FALSE	1	0
BCKDK	0.0957577	0.0276137	-0.0210851	-0.0864079	0.0357932	9.53864e-14	0.000455616	0.423402	8.45198e-06	0.176094	0.754257	FALSE	1	0
BCL10	0.126032	0.0406809	-0.0773637	-0.151812	0.181348	3.5881e-15	3.37226e-05	0.0183523	3.58904e-10	4.07486e-08	7.38989	TRUE	0.000301738	3.52037
BCL2L1	0.512898	0.19666	-0.0204475	0.233429	0.287177	1.0047e-51	9.24822e-22	0.763363	3.09789e-06	2.65916e-05	4.57526	FALSE	0.15804	0.801232
BCL2L11	0.0436403	0.0154264	-0.018463	-0.0359179	0.0498179	1.19383e-05	0.0118357	0.367992	0.0172342	0.0156464	1.80558	FALSE	1	0
BCL2L12	0.0642662	0.0331718	-0.000463067	-0.08377	0.0362023	4.06641e-09	8.0125e-07	0.983536	4.11457e-07	0.10831	0.965331	FALSE	1	0
BCL2L13	0.13005	0.0826739	-0.052324	0.237706	0.100279	1.77741e-11	4.02021e-12	0.187281	6.12284e-16	0.0119082	1.92415	FALSE	1	0
BCL3	0.148099	0.0276302	-0.0499065	-0.222088	0.217205	8.04028e-15	0.0178455	0.20112	1.52458e-14	3.39555e-08	7.46909	TRUE	0.000251782	3.59897
BCL6	0.114339	0.0633803	-0.0152618	-0.105179	0.373022	2.48473e-07	3.3899e-06	0.737649	0.00170417	6.20692e-16	15.2071	TRUE	5.32574e-12	11.2736
BCL7A	0.0724386	0.0373982	0.00228016	-0.027635	0.0759928	3.95125e-07	2.09255e-05	0.938111	0.200454	0.0100409	1.99823	FALSE	1	0
BCL7B	0.261333	0.0675442	-0.0360906	-0.20208	0.0225304	1.12753e-36	6.79802e-08	0.387501	5.77448e-11	0.591148	0.228304	FALSE	1	0
BCL7C	0.196428	0.0787835	-0.078165	-0.0604499	0.0843251	2.54945e-26	3.21396e-12	0.0378903	0.0289174	0.0257613	1.58903	FALSE	1	0
BCL9	-0.000325331	0.0157478	0.00103245	0.0322661	0.040928	0.961243	0.00013788	0.940399	0.00149511	0.00319894	2.49499	FALSE	1	1.04993e-07
BCL9L	0.103906	0.0419037	0.0419388	-0.130819	0.264319	8.13479e-07	0.00121682	0.333041	4.12027e-05	1.47198e-09	8.8321	TRUE	1.12459e-05	4.94901
BCLAF1	0.530732	0.158933	-0.302349	-0.284653	0.507205	1.35984e-69	1.03357e-18	4.40829e-07	1.06795e-10	4.93443e-17	16.3068	TRUE	0	inf
BCO2	0.0627456	0.016207	-0.0300561	0.000940254	0.0455147	1.8817e-07	0.0284337	0.224727	0.958775	0.067235	1.1724	FALSE	1	0
BCOR	0.065177	0.0294857	-0.00230592	0.187678	0.0377048	5.66744e-05	0.00307683	0.944827	2.76449e-14	0.259951	0.585108	FALSE	1	0
BCR	0.19994	0.0673187	0.134633	0.185034	0.105251	2.11194e-13	5.52655e-05	0.015894	6.74944e-06	0.0604506	1.2186	FALSE	1	0
BCS1L	0.0866547	0.0266321	-0.0489028	-0.0627033	0.0722	2.22494e-12	0.000433403	0.0533983	0.000759565	0.00453865	2.34307	FALSE	1	3.95199e-10
BDH1	0.0511604	0.0221183	-0.036646	-0.0181283	0.0192178	3.87833e-09	3.43007e-05	0.0400609	0.166831	0.283516	0.547423	FALSE	1	0
BDH2	0.229303	0.0589149	-0.0255575	-0.240464	0.0645836	4.61698e-33	3.94858e-07	0.509848	6.02638e-17	0.0973573	1.01163	FALSE	1	0
BDNF	0.155803	0.039512	0.16551	0.0734821	-0.240298	1.44328e-16	0.000613365	1.85504e-05	0.00958388	6.65248e-10	9.17702	TRUE	5.11308e-06	5.29132
BECN1	0.124245	0.0440674	-0.0420496	-0.122604	0.144705	3.43802e-14	1.15306e-05	0.210324	7.20607e-07	1.84234e-05	4.73463	FALSE	0.113808	0.943828
BEND3	0.0146445	0.00872169	-0.0142529	0.00491736	0.0261476	0.023027	0.027958	0.283226	0.614369	0.0500554	1.30055	FALSE	1	0
BEND7	0.0574884	0.0648348	0.0138314	0.12969	0.129414	0.000643571	4.74983e-10	0.690155	3.97613e-07	0.000209295	3.67924	FALSE	0.706035	0.151174
BET1	0.0911201	0.036304	-0.0033429	0.0295037	0.0179372	5.90531e-10	5.89221e-05	0.911865	0.183842	0.554303	0.256253	FALSE	1	0
BET1L	0.0516903	0.0174053	0.011181	-0.0270699	0.0180176	3.80826e-06	0.0113646	0.626988	0.109476	0.435569	0.360943	FALSE	1	0
BEX2	0.243306	0.0562191	-0.0405738	-0.199031	-0.0139705	1.03031e-38	6.63398e-07	0.282503	1.00971e-12	0.712502	0.147214	FALSE	1	0
BEX4	0.298383	0.103754	-0.171684	-0.265139	0.14001	6.89523e-55	2.41378e-19	7.5401e-06	1.04873e-20	0.000273634	3.56283	FALSE	0.793553	0.100424
BFAR	0.370549	0.108556	-0.184796	-0.174567	0.178239	2.40871e-52	1.30265e-13	0.000154251	1.18227e-06	0.000278419	3.5553	FALSE	0.798781	0.0975725
BHLHE40	0.259038	0.128826	-0.130901	-0.348813	0.374919	3.69206e-29	9.08051e-20	0.00531458	1.67792e-23	2.91494e-15	14.5354	TRUE	2.30378e-11	10.6376
BICD1	0.0384433	0.0764328	0.0451296	0.608285	0.113877	0.0803832	1.86909e-08	0.31953	5.11213e-69	0.0124445	1.90502	FALSE	1	0
BICD2	0.148089	0.0543934	-0.0449997	-0.0291828	0.0651291	3.70088e-18	1.86534e-07	0.196405	0.254255	0.0627097	1.20267	FALSE	1	0
BID	0.0590826	0.0238989	0.0107801	-0.0245203	0.0168994	3.22688e-07	0.000774121	0.650196	0.160524	0.479061	0.319609	FALSE	1	0
BIN1	0.207738	0.0345625	-0.0218055	-0.117594	0.0210813	1.66938e-25	0.0042984	0.590229	8.007e-05	0.604199	0.21882	FALSE	1	0
BIN3	0.108366	0.0434931	-0.0367668	0.0447992	0.0345327	1.96144e-12	4.18629e-06	0.244168	0.0535532	0.276083	0.55896	FALSE	1	0
BIRC2	0.237139	0.110128	0.00281809	-0.0927577	0.0975097	7.36316e-27	3.9468e-16	0.949985	0.00500566	0.030792	1.51156	FALSE	1	0
BIRC3	0.548831	0.159283	-0.165167	-0.168945	0.0772266	8.82657e-62	9.9802e-16	0.0122818	0.00049652	0.243446	0.613598	FALSE	1	0
BIRC6	0.273235	0.119882	-0.0385335	0.866403	0.285451	1.25161e-18	2.87132e-10	0.543012	1.972e-71	7.62566e-06	5.11772	FALSE	0.0500334	1.30074
BLCAP	0.204719	0.0694066	0.00771682	-0.101511	0.108578	4.55152e-21	1.74314e-07	0.861808	0.0018574	0.0148149	1.8293	FALSE	1	0
BLMH	0.0486311	0.032916	-0.0225463	0.00556426	0.0179127	1.38012e-07	7.26503e-09	0.23482	0.689868	0.347288	0.45931	FALSE	1	0
BLOC1S2	0.196236	0.0737339	-0.0212722	-0.165595	0.020024	1.27186e-30	1.33763e-12	0.538747	9.31712e-11	0.564519	0.248321	FALSE	1	0
BLVRA	0.413102	0.123249	0.105384	-0.168186	-0.22721	1.81176e-61	1.94345e-16	0.0342515	4.47332e-06	5.74375e-06	5.2408	TRUE	0.0382052	1.41788
BLVRB	1.1543	0.192759	-0.140538	-0.670627	-0.191854	4.06753e-185	3.56176e-18	0.0561747	4.17059e-34	0.00946719	2.02378	FALSE	1	0
BLZF1	0.0975478	0.0329301	-0.00499495	0.0214481	0.060889	1.04089e-09	0.000791274	0.87901	0.373805	0.0647715	1.18862	FALSE	1	0
BMP1	0.0711016	0.0342988	-0.0641509	-0.0665207	0.208126	2.86547e-06	0.000243165	0.0401811	0.00380679	4.23575e-11	10.3731	TRUE	3.3043e-07	6.48092
BMP2	0.239487	0.0994152	-0.167613	-0.183494	0.205802	8.3435e-33	4.74818e-16	3.91454e-05	9.92729e-10	5.10323e-07	6.29216	TRUE	0.00364521	2.43828
BMP2K	0.0693571	0.0956696	0.0213897	0.248258	0.17174	0.00052734	1.19272e-14	0.603702	4.27154e-16	3.45797e-05	4.46118	FALSE	0.198286	0.702709
BMPR1A	0.15354	0.0978118	-0.0662943	0.61359	0.125773	8.87681e-11	2.01839e-11	0.172435	7.17351e-62	0.0099995	2.00002	FALSE	1	0
BMPR1B	0.0377728	0.0971609	0.0172409	0.276991	0.052003	0.0252302	2.21686e-20	0.620226	1.2757e-26	0.136798	0.863921	FALSE	1	0
BMPR2	0.335841	0.150045	-0.0296308	0.627076	0.204175	4.90651e-28	1.0638e-15	0.633542	4.56465e-41	0.00108839	2.96321	FALSE	0.996792	0.00139528
BMS1	0.13162	0.0428872	-0.0530737	-0.045204	0.15164	2.38259e-13	9.85928e-05	0.149458	0.0948271	4.25611e-05	4.37099	FALSE	0.236338	0.626466
BNIP1	0.0617294	0.0160566	0.0362494	-0.0385168	-0.0389747	9.32985e-09	0.0149614	0.10076	0.0176889	0.0789416	1.10269	FALSE	1	0
BNIP2	0.295541	0.105653	0.0376297	-0.210363	0.0551761	1.40965e-35	2.50061e-13	0.433253	2.93209e-09	0.252633	0.59751	FALSE	1	0
BNIP3	0.379758	0.0931935	0.0393405	-0.304725	0.0556015	1.34101e-44	1.20474e-08	0.470706	4.37897e-14	0.310099	0.5085	FALSE	1	0
BNIP3L	0.370937	0.155148	-0.0817952	-0.04212	0.147672	2.23154e-43	2.14344e-21	0.13054	0.289319	0.00660419	2.18018	FALSE	1	1.00435e-13
BNIPL	0.0775584	0.0259701	-0.00373506	0.0143225	-0.0155078	1.50331e-10	0.000474724	0.88051	0.432853	0.534332	0.272189	FALSE	1	0
BOD1	0.154671	0.063222	-0.0286973	-0.132804	0.077189	1.22171e-20	5.00008e-10	0.396971	1.06296e-07	0.0233754	1.63124	FALSE	1	0
BOD1L1	0.257434	0.0959019	-0.11419	-0.166627	0.426609	1.96786e-23	1.19747e-09	0.0299382	1.68401e-05	1.09999e-15	14.9586	TRUE	8.8729e-12	11.0519
BOK	0.18328	0.0262336	0.0591103	-0.0857991	0.0197544	8.82257e-18	0.0440772	0.175375	0.00747722	0.651978	0.185767	FALSE	1	0
BOLA1	0.121926	0.0277017	-0.0867101	-0.0660026	0.0405058	1.18437e-22	0.000261423	0.000641745	0.000407597	0.111963	0.950927	FALSE	1	0
BOLA3	0.228696	0.0934042	0.0555273	-0.216515	-0.0564113	1.46467e-35	7.27144e-17	0.135265	3.65997e-15	0.130822	0.883321	FALSE	1	0
BPGM	0.0783346	0.0339761	0.0351624	-0.0819826	-0.00953177	8.48155e-11	4.57154e-06	0.15562	6.96421e-06	0.701462	0.153996	FALSE	1	0
BPHL	0.0568906	0.026911	-0.00127803	0.00110928	-0.0114936	9.3988e-09	1.00254e-05	0.949933	0.940882	0.573957	0.24112	FALSE	1	0
BPNT1	0.0741384	0.032122	0.0119055	-0.0300531	0.0413077	7.33119e-08	0.000148587	0.674038	0.148613	0.146301	0.834752	FALSE	1	0
BPTF	0.370521	0.120906	0.010297	0.532119	0.191022	1.97484e-31	3.98059e-10	0.872991	1.76856e-28	0.0031819	2.49731	FALSE	1	1.1316e-07
BRAF	0.141044	0.0999242	-0.0538152	0.733308	0.264506	6.85436e-08	5.71571e-10	0.316569	3.61844e-71	1.02224e-06	5.99045	TRUE	0.00719915	2.14272
BRAT1	0.0941173	0.0308652	-0.0238449	-0.0564584	0.0462901	4.5197e-12	0.00021541	0.39252	0.00591326	0.0984658	1.00671	FALSE	1	0
BRD1	0.0786235	0.0623296	-0.0393148	0.00338917	0.211037	2.57713e-06	1.53333e-09	0.253078	0.893331	1.19303e-09	8.92335	TRUE	9.12667e-06	5.03969
BRD2	0.469127	0.103904	0.0189032	-0.402214	0.192364	3.19887e-54	1.03926e-08	0.754834	3.52738e-19	0.00157709	2.80214	FALSE	0.999682	0.000138235
BRD3	0.152672	0.0599097	-0.0364121	-0.137847	0.113327	2.84707e-18	2.3349e-08	0.308884	1.74426e-07	0.00163369	2.78683	FALSE	0.999754	0.000106955
BRD4	0.245335	0.124164	-0.0137973	-0.0237997	0.405554	2.39366e-19	1.22609e-13	0.804344	0.560931	5.88245e-13	12.2304	TRUE	4.64793e-09	8.33274
BRD7	0.18466	0.0878547	-0.0434148	-0.138244	0.159363	5.76827e-22	7.66697e-14	0.266635	1.58555e-06	5.07289e-05	4.29474	FALSE	0.272971	0.563884
BRD8	0.0939696	0.0232482	-0.00778452	0.00545968	0.0723272	3.7024e-09	0.0174404	0.811972	0.820402	0.0278537	1.55512	FALSE	1	0
BRD9	0.131923	0.052802	-0.00401403	-0.0757704	0.188724	1.69041e-11	1.14421e-05	0.920458	0.0103827	3.13377e-06	5.50393	TRUE	0.0213173	1.67127
BRF1	0.117259	0.0459749	-0.0913491	0.027684	0.141554	3.52968e-12	8.86678e-06	0.00827622	0.275829	4.71624e-05	4.3264	FALSE	0.257368	0.589446
BRF2	0.070796	0.00990184	0.00287362	-0.0571296	-0.00348014	1.57515e-10	0.144317	0.899291	0.000629161	0.878708	0.0561553	FALSE	1	0
BRI3BP	0.0470709	0.0201001	-0.0238769	-0.0186006	0.0488973	1.75113e-06	0.000903567	0.238479	0.211458	0.0162923	1.78802	FALSE	1	0
BRICD5	0.0151388	0.00336286	-0.000437931	0.0221866	0.0110963	0.0473943	0.474373	0.977804	0.0552159	0.482754	0.316274	FALSE	1	0
BRIX1	0.17627	0.058412	-0.0689256	-0.1516	0.13414	1.18798e-23	5.27765e-08	0.05438	9.65027e-09	0.000196796	3.70598	FALSE	0.684791	0.164442
BRK1	0.758287	0.196731	-0.0563438	-0.578371	-0.164394	7.5463e-134	2.45038e-28	0.337695	3.04237e-39	0.00538894	2.2685	FALSE	1	1.27562e-11
BRMS1	0.197747	0.0542173	-0.107042	-0.149341	0.108341	8.60378e-31	1.94431e-07	0.00210236	5.86195e-09	0.00194052	2.71208	FALSE	0.999939	2.63688e-05
BRMS1L	0.064822	0.0185454	-0.00227284	0.0372526	0.0192278	7.45056e-07	0.0211998	0.932743	0.0599115	0.477186	0.321312	FALSE	1	0
BROX	0.141781	0.0676065	-0.0230898	-0.0960735	0.0999986	1.3556e-16	1.33522e-10	0.510235	0.000197689	0.00455793	2.34123	FALSE	1	3.72281e-10
BRPF1	0.0242672	0.00722928	0.0135814	-0.0577137	0.0592355	0.0230921	0.271607	0.537341	0.000368924	0.00744039	2.1284	FALSE	1	4.43591e-15
BRPF3	0.037899	0.0221164	0.0223501	-0.0120079	0.0129684	0.000249255	0.000518403	0.294197	0.443124	0.544466	0.264029	FALSE	1	0
BRWD1	0.17622	0.129409	-0.0132651	0.458462	0.26446	2.72409e-11	2.3184e-15	0.806882	1.1359e-29	1.30979e-06	5.8828	TRUE	0.0091591	2.03815
BRWD3	0.0511957	0.0441718	-0.0492122	0.162595	0.186077	0.00241124	2.1793e-05	0.156948	2.40204e-10	1.08899e-07	6.96298	TRUE	0.00079715	3.09846
BSDC1	0.266015	0.057945	-0.0585942	-0.145386	0.23143	1.06526e-27	9.30404e-05	0.237127	6.76868e-05	3.52741e-06	5.45254	TRUE	0.0239145	1.62134
BSG	0.837624	0.161745	0.0306241	-0.82207	0.08817	1.47322e-125	1.54617e-15	0.649526	4.45194e-58	0.192769	0.714963	FALSE	1	0
BSPRY	0.0860396	0.0567152	0.0139756	-0.00820855	0.014515	1.05718e-09	6.82857e-11	0.629327	0.699663	0.617684	0.209234	FALSE	1	0
BTAF1	0.0682666	0.0643675	-0.00553076	0.234027	0.184604	0.00056756	1.39663e-07	0.892148	9.3144e-15	6.96858e-06	5.15686	TRUE	0.045929	1.33791
BTBD1	0.0828924	0.0663741	-0.00530186	-0.030105	0.0986947	2.45103e-08	4.81256e-13	0.862169	0.179872	0.0013103	2.88263	FALSE	0.998896	0.000479715
BTBD10	0.09964	0.0722362	-0.0274354	0.0992659	0.085712	3.39196e-09	3.75237e-12	0.42803	9.81769e-05	0.0137506	1.86168	FALSE	1	0
BTBD2	0.0917686	0.0533285	0.0477936	0.0506856	0.0337966	1.26183e-07	6.11694e-07	0.180667	0.0534325	0.345852	0.46111	FALSE	1	0
BTBD3	0.0548311	0.023968	-0.00554101	0.0698079	0.0156071	1.75177e-05	0.00227949	0.832971	0.000306746	0.554237	0.256305	FALSE	1	0
BTBD6	0.111589	0.0529432	-0.00411349	-0.111467	0.0743449	3.18706e-14	4.51943e-09	0.89131	5.09382e-07	0.0140042	1.85374	FALSE	1	0
BTBD7	0.147149	0.105299	-0.00332297	0.20765	0.214406	1.61536e-10	1.21269e-13	0.943901	2.56985e-09	6.50844e-06	5.18652	TRUE	0.0430496	1.36603
BTBD9	0.0549135	0.110494	0.00443831	1.50492	0.184636	0.034598	6.60606e-12	0.933972	2.13273e-240	0.000611164	3.21384	FALSE	0.965137	0.0154112
BTC	0.0377323	0.015119	0.0211159	-0.0112721	0.0289707	0.00110922	0.0337372	0.375639	0.519841	0.226214	0.64548	FALSE	1	0
BTD	0.0775361	0.0107791	-0.015633	-0.0705941	0.0591863	1.37018e-09	0.169588	0.551846	0.000262056	0.0249869	1.60229	FALSE	1	0
BTF3	1.34077	0.232403	-0.699186	-1.06777	0.329983	3.19137e-246	4.78405e-27	2.93762e-22	3.24743e-84	4.19441e-06	5.37733	TRUE	0.0282658	1.54874
BTF3L4	0.308674	0.104664	-0.0257074	-0.186261	0.00689186	5.53056e-45	3.22055e-15	0.560129	1.05781e-08	0.876401	0.0572972	FALSE	1	0
BTG1	0.709404	0.140783	0.0110784	-0.628684	-0.0564027	8.4234e-102	3.59178e-13	0.863451	1.21618e-38	0.383348	0.416407	FALSE	1	0
BTG2	0.54722	0.133357	-0.0980836	-0.469412	0.071751	6.85598e-76	3.98461e-14	0.0944834	6.83687e-27	0.223154	0.651395	FALSE	1	0
BTG3	0.970846	0.184458	-0.251647	-0.741114	0.206375	4.85425e-150	3.25219e-18	0.000352126	1.70793e-44	0.00350502	2.45531	FALSE	1	2.888e-08
BTN2A1	0.0649549	0.0359178	-0.0261976	-0.028248	0.11576	3.30643e-06	2.94732e-05	0.361864	0.180989	6.22749e-05	4.20569	FALSE	0.321112	0.493343
BTN2A2	0.0342521	0.00783387	0.0417542	-0.0648728	0.0307653	0.00339086	0.276178	0.0831194	0.000253366	0.203545	0.69134	FALSE	1	0
BTN3A1	0.0752159	0.0261	-0.0387248	-0.0192486	0.11528	2.21083e-07	0.00344081	0.194534	0.380186	0.000123583	3.90804	FALSE	0.525914	0.279086
BTN3A2	0.0905926	0.0610662	0.0371821	-0.0337459	0.0256164	1.63421e-09	4.2861e-11	0.228085	0.136641	0.408305	0.389015	FALSE	1	0
BTRC	0.0421818	0.0826475	-0.01256	0.331441	0.0511103	0.00681572	1.38595e-17	0.695826	8.88449e-43	0.113286	0.945825	FALSE	1	0
BUB3	0.236607	0.0782852	-0.0576313	-0.177216	0.173048	2.86345e-29	1.05261e-09	0.177887	1.94863e-08	5.80115e-05	4.23649	FALSE	0.303921	0.517239
BUD13	0.0396492	0.0288244	-0.016045	-0.017934	0.024425	4.26938e-07	2.51141e-09	0.319655	0.130188	0.131519	0.88101	FALSE	1	0
BUD31	0.518974	0.139362	0.0227018	-0.421906	-0.121457	2.47534e-86	4.24509e-19	0.660807	8.15871e-28	0.0194942	1.71009	FALSE	1	0
BYSL	0.0598146	0.0177413	0.0104011	-0.0751691	0.0292697	1.96165e-07	0.0120047	0.659842	1.57203e-05	0.21757	0.662401	FALSE	1	0
BZW1	0.493697	0.145061	-0.0917516	-0.53506	0.215493	1.55896e-71	1.37813e-18	0.0934045	7.69814e-39	8.9595e-05	4.04772	FALSE	0.42342	0.373228
BZW2	0.131689	0.0747589	-0.0562408	-0.106156	0.225118	1.22526e-12	5.66327e-11	0.138981	0.000147953	4.27913e-09	8.36864	TRUE	3.24139e-05	4.48927
C10orf88	0.0324086	0.00878925	-0.0218252	0.000586283	0.0399161	0.000310449	0.111831	0.2383	0.965611	0.0318298	1.49717	FALSE	1	0
C10orf95	0.0408572	0.0203484	-0.0330675	0.0142455	0.040014	3.22978e-05	0.00076963	0.102247	0.338004	0.0490126	1.30969	FALSE	1	0
C11orf24	0.0632619	0.0300475	-0.00597718	-0.0943214	0.0666852	1.54857e-08	1.25005e-05	0.794755	2.63052e-08	0.00389227	2.4098	FALSE	1	5.76022e-09
C11orf49	0.148815	0.132753	-0.0770144	0.624301	0.0651728	3.94184e-12	1.77313e-23	0.0799406	2.07111e-76	0.140062	0.853679	FALSE	1	0
C11orf58	0.729611	0.175814	-0.0157338	-0.488769	-0.00803034	4.07631e-109	5.70093e-20	0.804819	6.53305e-25	0.900064	0.0457265	FALSE	1	0
C11orf80	0.0629897	0.0973006	0.0078787	0.481286	0.0879123	0.00191728	1.05494e-14	0.850573	3.13003e-52	0.0364519	1.43828	FALSE	1	0
C12orf10	0.169484	0.0520905	-0.0222232	-0.188919	0.0536464	1.99945e-25	1.4959e-07	0.501873	1.24939e-14	0.106601	0.972237	FALSE	1	0
C12orf29	0.0900519	0.0257031	-0.0258614	-0.081256	0.0496342	5.32695e-13	0.000775504	0.311873	1.60147e-05	0.0533736	1.27267	FALSE	1	0
C12orf4	0.0458825	0.0287055	0.0208069	0.0118021	0.0379412	0.000249658	0.000199191	0.419913	0.533565	0.143152	0.844202	FALSE	1	0
C12orf43	0.0626118	0.0140651	-0.0285106	-0.0480801	0.0312563	1.8586e-11	0.0138274	0.135992	0.000632723	0.10367	0.984348	FALSE	1	0
C12orf45	0.111639	0.0424971	-0.0155113	-0.0665723	0.067094	1.17938e-12	1.03398e-05	0.629918	0.00493376	0.0380667	1.41945	FALSE	1	0
C12orf49	0.777872	0.0620186	-0.109233	-0.429173	0.0483335	1.38446e-100	0.00353355	0.124666	3.83883e-16	0.498628	0.302223	FALSE	1	0
C12orf65	0.183441	0.0207498	-0.0546134	-0.0719678	0.0550794	2.44333e-22	0.0709323	0.155707	0.010951	0.153988	0.812514	FALSE	1	0
C12orf66	0.0278707	0.0230633	-0.00433692	-0.0304352	0.0326574	0.000229413	7.69396e-07	0.780685	0.00789629	0.0369423	1.43248	FALSE	1	0
C12orf73	0.0889637	0.040458	0.0115288	-0.0644308	-0.00781746	8.94471e-14	3.34862e-08	0.637135	0.000341506	0.750122	0.124868	FALSE	1	0
C12orf76	0.195205	0.0362576	0.0687864	-0.0267889	-0.0798759	5.01915e-21	0.00415546	0.104177	0.389055	0.060308	1.21963	FALSE	1	0
C14orf119	0.303859	0.0890652	-0.110628	-0.224109	0.0509887	6.64461e-51	2.90445e-13	0.00646963	8.59991e-14	0.21111	0.675491	FALSE	1	0
C14orf132	0.361419	0.0537667	-0.091111	0.178388	-0.0150493	1.27026e-38	0.00136151	0.104747	1.60704e-05	0.789557	0.102617	FALSE	1	0
C14orf93	0.0114887	0.0153633	0.00905171	0.011863	0.00979947	0.0779804	0.000132874	0.50063	0.229769	0.467851	0.329892	FALSE	1	0
C15orf39	0.075185	0.0175671	-0.0505101	-0.0736213	0.0993177	8.15103e-10	0.0193167	0.0445334	6.92676e-05	8.57709e-05	4.06666	FALSE	0.410335	0.386862
C15orf40	0.113605	0.047101	-0.0457012	-0.0918167	0.097439	4.94686e-14	3.56961e-07	0.139027	5.40546e-05	0.00170325	2.76872	FALSE	0.999822	7.72653e-05
C15orf41	0.0189351	0.0305985	-0.00784057	0.176555	0.0355382	0.106213	2.33542e-05	0.745621	9.14503e-23	0.143265	0.843859	FALSE	1	0
C15orf65	0.0427106	0.00928304	-0.0219916	-0.00143361	0.0174116	1.17815e-06	0.0855866	0.223811	0.914054	0.337549	0.471663	FALSE	1	0
C16orf58	0.0812037	0.0228426	-0.00208175	0.00859921	0.0303661	1.06266e-08	0.00876682	0.943084	0.688204	0.299843	0.523106	FALSE	1	0
C16orf70	0.0367868	0.0157854	0.0352128	0.0136711	0.0037845	0.00150066	0.0268937	0.140279	0.43582	0.874569	0.0582057	FALSE	1	0
C16orf72	0.150478	0.0621486	-0.0056361	-0.111471	0.220837	2.66377e-13	8.65862e-07	0.893682	0.000329374	2.03226e-07	6.69202	TRUE	0.00147393	2.83152
C16orf87	0.102436	0.0499521	-0.0455282	-0.11511	0.152507	1.09257e-11	7.03684e-08	0.140997	4.42198e-07	9.76244e-07	6.01044	TRUE	0.00688507	2.16209
C16orf89	0.254047	0.11489	-0.083483	-0.200575	0.010962	1.27246e-44	2.34004e-25	0.0221701	1.07314e-13	0.764746	0.116483	FALSE	1	0
C16orf91	0.102383	0.0353248	-0.0172836	-0.137136	0.0583554	9.64354e-16	6.07343e-06	0.507554	1.16319e-12	0.0259864	1.58525	FALSE	1	0
C17orf75	0.0509284	0.0237402	-0.00204737	-0.0327563	-0.00140041	6.10676e-09	1.04377e-05	0.909398	0.013301	0.938224	0.0276935	FALSE	1	0
C17orf80	0.0171276	0.017639	0.00172356	0.013197	0.0524568	0.0686242	0.00234799	0.92918	0.354489	0.00712688	2.1471	FALSE	1	1.38381e-14
C18orf21	0.0640429	0.0259255	-0.0114866	-0.0366056	-0.00580227	2.50855e-13	1.37742e-06	0.521734	0.00550799	0.747271	0.126522	FALSE	1	0
C18orf25	0.0917884	0.0651146	0.0156441	0.0866081	0.0964043	3.89466e-07	5.28835e-09	0.67402	0.00155139	0.00991398	2.00375	FALSE	1	0
C18orf32	0.129957	0.0547878	-0.0245417	-0.283273	0.236789	2.07243e-14	1.49043e-07	0.480698	1.01252e-27	1.62326e-11	10.7896	TRUE	1.27296e-07	6.89519
C19orf12	0.0485841	0.0282702	0.0182015	-0.00799907	0.0876539	0.000785073	0.00150968	0.541345	0.714912	0.00343733	2.46378	FALSE	1	3.85456e-08
C19orf25	0.149053	0.0415269	0.00949062	-0.100706	0.0444744	1.27722e-18	5.94794e-05	0.78365	7.59819e-05	0.200249	0.698429	FALSE	1	0
C19orf33	1.64205	0.143517	-0.180739	-1.15142	-0.414551	8.07107e-288	1.11125e-09	0.0214213	5.99991e-81	1.61362e-07	6.7922	TRUE	0.00117483	2.93002
C19orf44	0.0179782	0.0118256	-0.0174472	-0.023048	0.0742212	0.0341345	0.0236859	0.318658	0.07312	2.49758e-05	4.60248	FALSE	0.149639	0.824954
C19orf47	0.0171297	0.00100228	0.0043387	-0.0269575	0.0568992	0.0940158	0.873565	0.837014	0.0821035	0.00728044	2.13784	FALSE	1	7.71462e-15
C19orf48	0.0612749	0.0303081	-0.000505214	-0.0536319	0.0424535	4.56836e-08	1.1009e-05	0.982497	0.00155065	0.0665467	1.17687	FALSE	1	0
C19orf54	0.0369858	0.0116412	-0.0243645	-0.0174111	0.0243221	6.41426e-07	0.0107792	0.110834	0.121023	0.113008	0.946889	FALSE	1	0
C1GALT1	0.132106	0.0975243	0.0736943	-0.052942	0.00778172	3.98616e-14	1.6434e-19	0.0395194	0.0441564	0.828546	0.0816832	FALSE	1	0
C1GALT1C1	0.138123	0.0337804	-0.029137	-0.122199	0.0089286	9.31254e-23	8.19051e-05	0.309441	7.6038e-09	0.756447	0.121222	FALSE	1	0
C1QBP	0.36841	0.09968	-0.0361034	-0.323609	-0.00357485	3.00518e-60	1.47099e-13	0.420977	2.99994e-22	0.936759	0.0283721	FALSE	1	0
C1R	0.273453	0.118719	-0.0999522	-0.341647	0.26769	1.60907e-33	9.31627e-18	0.0295167	1.48318e-23	7.33564e-09	8.13456	TRUE	5.52505e-05	4.25766
C1RL	0.117739	0.0754581	0.0169198	0.128205	0.114886	8.89101e-09	2.20954e-09	0.687441	3.48064e-05	0.0065762	2.18203	FALSE	1	1.122e-13
C1S	0.185115	0.125738	-0.0792131	-0.103887	0.217741	1.72091e-20	1.81515e-24	0.0517737	0.000525333	1.11387e-07	6.95317	TRUE	0.000814909	3.08889
C1orf109	0.046894	0.0145941	0.0113882	-0.0421525	0.00528755	9.01252e-07	0.0128641	0.561854	0.00351424	0.78856	0.103165	FALSE	1	0
C1orf112	0.0106169	0.0107943	-0.00639347	0.0422003	0.0254857	0.162404	0.0211634	0.683288	0.000253898	0.105497	0.97676	FALSE	1	0
C1orf116	0.695099	0.119981	0.0136305	-0.317783	0.0497877	6.59574e-84	1.3238e-08	0.846501	9.79572e-10	0.481431	0.317466	FALSE	1	0
C1orf122	0.296204	0.0769143	-0.0370961	-0.35852	0.183382	4.28008e-37	4.89641e-08	0.430362	1.37353e-24	0.000106879	3.97111	FALSE	0.478438	0.320174
C1orf131	0.0494132	0.0236071	-0.0119338	-0.0719526	0.0903465	6.97043e-06	0.000483542	0.597773	1.56932e-05	7.20734e-05	4.14222	FALSE	0.359913	0.443803
C1orf159	0.0254859	0.0202021	-0.00876531	0.0945675	0.0203085	0.00966249	0.000873538	0.665853	2.81773e-10	0.319185	0.495957	FALSE	1	0
C1orf167	0.309565	0.0463423	0.0871664	-0.203393	-0.153819	1.18416e-39	0.0010781	0.0660532	6.10261e-09	0.0012523	2.90229	FALSE	0.998568	0.000622407
C1orf174	0.0911452	0.0157774	-0.0205746	-0.0941763	0.0578342	5.4061e-12	0.051381	0.447836	2.41883e-06	0.0337267	1.47203	FALSE	1	0
C1orf198	0.59979	0.0678997	0.218665	-0.391093	-0.20333	1.51443e-72	0.000570928	0.000921258	1.1409e-15	0.00215172	2.66721	FALSE	0.999977	1.00783e-05
C1orf21	0.207064	0.141952	-0.123811	0.419751	0.0705709	4.37374e-21	1.30685e-25	0.00578263	7.87877e-36	0.117041	0.931661	FALSE	1	0
C1orf210	0.127943	0.036805	0.0390979	-0.109187	-0.0577587	8.67147e-20	1.81268e-05	0.172963	2.43678e-07	0.0450783	1.34603	FALSE	1	0
C1orf216	0.0283004	0.0110516	0.0258902	-0.00365219	-0.00456578	0.00365873	0.0652262	0.197008	0.804371	0.820752	0.0857882	FALSE	1	0
C1orf226	0.045895	0.00845846	-0.0123019	-0.0266921	0.00666393	5.82796e-07	0.133766	0.514799	0.0545521	0.725331	0.139464	FALSE	1	0
C1orf35	0.232982	0.0713729	-0.0325175	-0.163662	0.04361	1.19225e-32	2.00039e-09	0.412411	2.24315e-08	0.27376	0.562629	FALSE	1	0
C1orf43	0.423019	0.141573	-0.108827	-0.288355	0.057037	8.45703e-68	2.78483e-22	0.0242148	7.3343e-16	0.239345	0.620976	FALSE	1	0
C1orf52	0.201104	0.0921733	-0.0474131	-0.0730376	0.0782204	5.30093e-26	2.87682e-15	0.221609	0.0104536	0.0447398	1.34931	FALSE	1	0
C1orf56	0.108818	0.0236753	0.0173538	-0.129339	0.0763857	4.51256e-12	0.0139998	0.590391	5.35873e-08	0.0183989	1.73521	FALSE	1	0
C20orf194	0.159423	0.0871462	-0.035089	0.592383	0.0683955	4.76653e-11	5.07824e-09	0.480348	1.20111e-55	0.170857	0.767366	FALSE	1	0
C20orf96	0.0403177	0.0246684	-0.00219904	-0.012499	0.0167653	7.13201e-06	8.19402e-06	0.905253	0.357306	0.366287	0.436178	FALSE	1	0
C22orf46	0.0343523	0.00993294	-0.0223219	-0.0216196	0.0355206	1.73382e-05	0.043312	0.17495	0.0738658	0.0316769	1.49926	FALSE	1	0
C2CD2L	0.0538197	0.00872353	-0.0486962	-0.0210948	0.0725408	5.22385e-07	0.185377	0.0273221	0.193119	0.00107199	2.96981	FALSE	0.996528	0.00151034
C2CD5	0.0611498	0.0617731	-0.0120315	0.252157	0.0854712	0.000546052	1.55235e-08	0.741192	1.19784e-20	0.0195662	1.70849	FALSE	1	0
C2orf42	0.0252711	0.0126823	-0.0247017	0.0162311	0.0378913	0.0014683	0.00952012	0.131314	0.17725	0.0212352	1.67294	FALSE	1	0
C2orf49	0.0608368	0.0333996	-0.000734193	-0.0482752	0.0502388	4.59056e-08	1.08174e-06	0.974388	0.00410973	0.0288096	1.54046	FALSE	1	0
C2orf68	0.121634	0.0323773	0.00478761	-0.0111288	0.00113232	1.6874e-14	0.00085085	0.882734	0.640817	0.972291	0.0122039	FALSE	1	0
C2orf69	0.0839838	0.0407101	-0.0336762	-0.0240896	0.0510567	4.82074e-11	2.14645e-07	0.198713	0.210921	0.0524273	1.28044	FALSE	1	0
C2orf74	0.0417284	0.0120849	-0.0346158	0.0106213	0.0173847	3.83369e-07	0.0167026	0.0406081	0.392409	0.305713	0.514686	FALSE	1	0
C2orf76	0.0553255	0.0272415	0.0342472	-0.0109815	-0.035884	4.38223e-08	1.17356e-05	0.0992081	0.471782	0.0854344	1.06837	FALSE	1	0
C3	0.281089	0.167181	-0.0967461	-0.386262	0.546235	1.30212e-23	3.69217e-22	0.0906543	9.01714e-20	4.97747e-21	20.303	TRUE	0	inf
C3orf38	0.0726854	0.0408497	-0.0275463	-0.0110839	0.066076	4.71352e-09	8.89459e-08	0.279843	0.55401	0.00990121	2.00431	FALSE	1	0
C3orf52	0.158325	0.142551	-0.0267129	0.226127	0.281405	1.14975e-10	7.41029e-21	0.596093	1.22209e-09	3.05501e-08	7.51499	TRUE	0.000226901	3.64416
C3orf62	0.0474232	0.0226723	-0.0209032	-0.0396522	0.0728043	7.98076e-06	0.000521122	0.338752	0.0135972	0.000922005	3.03527	FALSE	0.992776	0.00314859
C4BPA	0.543523	0.0218371	-0.448187	0.0686257	0.1871	1.61593e-60	0.268113	1.48024e-11	0.157336	0.00481895	2.31705	FALSE	1	1.25493e-10
C4BPB	0.0798533	0.0179011	-0.0311101	0.0316042	0.02716	3.30602e-09	0.0306767	0.261805	0.120905	0.329331	0.482367	FALSE	1	0
C4orf3	0.827071	0.175503	-0.0735008	-0.636568	-0.152425	8.48033e-141	9.23741e-21	0.237451	3.82004e-42	0.0147701	1.83062	FALSE	1	0
C4orf33	0.0623236	0.0256621	-0.00769569	-0.0494059	0.0285063	3.90856e-09	7.96015e-05	0.723314	0.00200709	0.191727	0.717316	FALSE	1	0
C5	0.0233571	0.0083919	-0.00905279	0.00174308	0.0341976	0.00503168	0.101576	0.597776	0.89005	0.0473073	1.32507	FALSE	1	0
C5orf15	0.319965	0.0827279	-0.0531193	-0.259128	0.128905	1.72785e-41	7.86285e-09	0.266515	2.34873e-13	0.00730243	2.13653	FALSE	1	7.03959e-15
C5orf22	0.0607549	0.044174	-0.043873	-0.0340808	0.103425	5.41919e-07	3.46747e-09	0.0785381	0.0629556	3.75485e-05	4.42541	FALSE	0.212645	0.672345
C5orf24	0.375072	0.0553884	-0.0863295	-0.300787	0.185659	1.57141e-44	0.000591465	0.109396	4.75243e-14	0.000616842	3.20983	FALSE	0.966103	0.0149767
C5orf38	0.583888	0.112061	0.0208309	-0.316173	-0.214397	2.00793e-89	6.12157e-11	0.715083	7.06672e-14	0.000188181	3.72542	FALSE	0.669197	0.174446
C5orf51	0.0598515	0.0249938	-0.039643	-0.0409002	0.0749926	1.38157e-08	0.00011507	0.0673594	0.0102556	0.00057784	3.23819	FALSE	0.958542	0.0183886
C5orf63	0.0481254	0.0256122	0.0348084	0.00605013	-0.0244942	6.23178e-06	9.36107e-05	0.112276	0.707131	0.265776	0.575484	FALSE	1	0
C6orf120	0.0750538	0.00422013	0.0179634	-0.0691848	-0.0180215	5.92724e-11	0.548019	0.445107	6.4913e-05	0.445607	0.351048	FALSE	1	0
C6orf132	0.164647	0.0693598	-0.0377656	-0.0921073	0.141857	4.96114e-18	2.7059e-09	0.331337	0.00128132	0.00028607	3.54353	FALSE	0.807014	0.0931189
C6orf136	0.0568101	0.0145441	0.0211459	-0.0181227	-0.0204217	1.51788e-07	0.0286293	0.341758	0.267575	0.360624	0.442946	FALSE	1	0
C6orf226	0.159697	0.0216501	-0.0142416	-0.103769	-0.0562279	1.50361e-27	0.015185	0.633158	2.36773e-06	0.0607264	1.21662	FALSE	1	0
C6orf47	0.125563	0.0147896	-0.0156261	-0.132383	0.0538284	1.00496e-16	0.109305	0.613277	6.55287e-09	0.0831185	1.0803	FALSE	1	0
C6orf62	0.453965	0.123905	-0.0664733	-0.21448	0.241629	2.83201e-51	8.54258e-12	0.271172	1.45068e-06	7.03022e-05	4.15303	FALSE	0.352992	0.452235
C7orf26	0.0610846	0.0176934	-0.0035645	-0.0463452	0.0439523	7.3855e-07	0.0196044	0.888262	0.0129943	0.0846424	1.07241	FALSE	1	0
C7orf50	0.391	0.134454	-0.0193027	-0.158851	-0.0337083	1.45676e-57	7.11342e-20	0.692575	1.00227e-05	0.491822	0.308192	FALSE	1	0
C8orf33	0.124782	0.0427389	-0.00173984	-0.115623	0.0213252	2.83515e-17	2.24854e-06	0.95402	2.02981e-07	0.481656	0.317263	FALSE	1	0
C8orf34-AS1	0.0120784	0.0200524	-0.00398692	0.148336	0.0253265	0.268123	0.00286394	0.85931	6.3738e-19	0.262311	0.581183	FALSE	1	0
C8orf58	0.0402361	0.0141544	0.047899	-0.0198774	-0.0299158	4.01064e-05	0.0188281	0.0176099	0.179897	0.139738	0.854686	FALSE	1	0
C8orf76	0.0588126	0.0205723	-0.0149076	-0.0400254	0.0366278	3.08358e-08	0.00161902	0.494603	0.0126468	0.0948396	1.02301	FALSE	1	0
C9orf152	0.0897309	0.0450564	-0.0112602	-0.0449942	-0.0209909	5.35301e-17	7.3571e-12	0.607062	0.00521138	0.339843	0.468721	FALSE	1	0
C9orf64	0.0741895	0.0308004	-0.0556917	-0.0423796	0.0600574	2.72531e-12	2.26757e-06	0.0105265	0.00808087	0.00602708	2.21989	FALSE	1	9.66787e-13
C9orf72	0.0764848	0.0296027	-0.0466398	0.00318324	0.102662	1.9959e-07	0.00106009	0.123058	0.886085	0.00073584	3.13322	FALSE	0.981739	0.00800409
C9orf78	0.196485	0.0536266	0.0133397	-0.175593	0.00342023	8.25883e-28	9.48776e-07	0.714936	7.64158e-11	0.925712	0.0335243	FALSE	1	0
C9orf85	0.0220902	0.0496473	0.0704462	0.119467	0.0144855	0.0978186	1.79365e-09	0.0105131	4.02062e-09	0.60012	0.221762	FALSE	1	0
CA13	0.0234183	0.0315143	-0.00504546	0.0486978	0.0618056	0.0335442	3.58713e-06	0.824196	0.00356147	0.00678793	2.16826	FALSE	1	4.90361e-14
CA5B	0.00263482	0.0334765	-0.00113164	0.109937	0.0693822	0.814041	1.31291e-06	0.960935	1.18377e-10	0.00281957	2.54982	FALSE	0.999999	5.18771e-07
CAAP1	0.0725211	0.0434167	0.00929785	0.0325274	0.0410931	2.42384e-07	5.17521e-07	0.747425	0.125372	0.156541	0.805371	FALSE	1	0
CAB39	0.292983	0.140609	-0.0323678	0.246648	0.17924	6.28673e-26	1.59495e-16	0.567372	3.53136e-09	0.00163475	2.78655	FALSE	0.999755	0.000106554
CABIN1	0.0828329	0.077244	-0.0540095	0.240896	0.185542	1.40117e-05	5.51195e-11	0.168794	1.20933e-16	2.66535e-06	5.57425	TRUE	0.0182386	1.73901
CABLES1	0.045433	0.0402933	0.0377065	0.297243	0.0442738	0.0125324	0.000328094	0.314739	2.0933e-26	0.239886	0.619995	FALSE	1	0
CACFD1	0.113216	0.0441233	0.00135752	-0.099825	0.0691954	5.7832e-13	4.71785e-06	0.966369	2.55838e-05	0.0324666	1.48856	FALSE	1	0
CACNA2D2	0.352112	0.0639776	-0.0214959	-0.196142	0.226283	8.16024e-33	0.000346864	0.719199	8.46566e-06	0.000168736	3.77279	FALSE	0.631752	0.199453
CACNB1	0.031399	0.0187407	0.00461416	0.029763	0.0140307	0.00119845	0.00169439	0.817242	0.0426258	0.484158	0.315013	FALSE	1	0
CACNB3	0.029654	0.0324432	-0.00527372	-0.0241775	0.0481331	0.000622224	1.37152e-09	0.767637	0.0654033	0.00730336	2.13648	FALSE	1	7.03959e-15
CACNG4	0.086696	0.0171047	0.0178443	0.13852	0.00937375	1.57076e-06	0.123034	0.630815	4.18635e-07	0.801531	0.0960799	FALSE	1	0
CACUL1	0.156872	0.0798365	-0.0422002	0.0903949	0.2619	3.75665e-12	8.91183e-09	0.362105	0.00794552	2.02341e-08	7.69392	TRUE	0.000150915	3.82127
CACYBP	0.388393	0.110693	0.0073671	-0.3122	0.0245032	1.37529e-51	8.62412e-13	0.886259	2.85231e-16	0.635723	0.196732	FALSE	1	0
CADM1	1.23004	0.118528	-0.191151	1.20383	0.169446	3.46707e-157	4.87627e-06	0.0274272	1.62585e-73	0.0515614	1.28768	FALSE	1	0
CAHM	0.018627	0.00824395	0.0126789	-0.0140096	-0.0071067	0.00327166	0.0344862	0.331293	0.144148	0.587655	0.230877	FALSE	1	0
CALCOCO1	0.28528	0.0803587	-0.077529	-0.101078	0.188699	2.65779e-31	6.89083e-08	0.118925	0.00570078	0.000161148	3.79278	FALSE	0.616132	0.210326
CALCOCO2	0.273542	0.103452	-0.0044127	-0.0276956	0.0371904	5.21169e-32	2.69781e-13	0.925328	0.42348	0.431608	0.36491	FALSE	1	0
CALM1	1.27905	0.206422	0.104015	-1.13211	-0.0503093	3.22395e-206	2.65495e-19	0.172225	6.86419e-83	0.510845	0.291711	FALSE	1	0
CALR	1.09137	0.117314	0.0305464	-0.962505	0.117386	3.43144e-154	4.74261e-07	0.69442	1.1973e-59	0.132889	0.876512	FALSE	1	0
CALU	0.246499	0.0825754	-0.0143564	-0.183672	0.23361	4.41964e-24	2.77757e-08	0.77218	5.04849e-07	2.89675e-06	5.53809	TRUE	0.0197637	1.70413
CAMK1	0.0364568	0.0124967	-0.0293935	-0.0318377	0.076269	0.00025929	0.0418247	0.152729	0.0351176	0.000225125	3.64758	FALSE	0.730584	0.13633
CAMK2D	0.117984	0.147022	-0.0466798	0.7459	0.31428	4.7876e-06	4.31219e-20	0.379077	4.94221e-75	4.31682e-09	8.36484	TRUE	3.2695e-05	4.48552
CAMK2G	0.152227	0.0647892	-0.063431	0.293881	0.106691	2.0147e-12	1.08365e-06	0.15288	4.48365e-19	0.0167195	1.77678	FALSE	1	0
CAMKK1	0.0125781	0.0117909	0.00426756	0.0144773	0.00154407	0.0433923	0.00212557	0.739559	0.124985	0.904671	0.0435092	FALSE	1	0
CAMKK2	0.0739695	0.026077	-0.02971	0.0792342	0.0809721	3.44254e-06	0.00776823	0.364718	0.00101876	0.0139684	1.85485	FALSE	1	0
CAMLG	0.350961	0.0893661	-0.197473	-0.248617	0.130181	5.52885e-60	3.8315e-12	4.2781e-06	4.63751e-15	0.00250941	2.60043	FALSE	0.999995	2.04436e-06
CAMSAP2	0.176197	0.109704	-0.0810556	0.173589	0.329959	3.25106e-13	1.81782e-13	0.102083	2.01069e-06	4.32615e-11	10.3639	TRUE	3.37396e-07	6.47186
CAMSAP3	0.0432147	0.0283857	0.0130819	-0.0694415	0.0684239	0.00017499	6.30928e-05	0.581137	6.96552e-05	0.0040991	2.38731	FALSE	1	2.37068e-09
CAMTA1	0.440334	0.200394	0.0397266	0.150841	-0.146937	1.4092e-56	1.5703e-32	0.474196	0.000222841	0.00845116	2.07308	FALSE	1	9.64327e-17
CAMTA2	0.061227	0.032505	0.0292538	-0.000217489	0.0721998	5.95901e-05	0.000536315	0.351476	0.992478	0.0221159	1.65529	FALSE	1	0
CAND1	0.233755	0.0995455	-0.014295	-0.186986	0.252433	3.84093e-24	1.73097e-12	0.760804	6.70664e-08	9.63131e-08	7.01631	TRUE	0.000706303	3.15101
CANT1	0.150758	0.0544014	-0.021821	-0.118466	0.0599924	3.88944e-20	5.88937e-08	0.514498	1.5714e-06	0.0744604	1.12807	FALSE	1	0
CANX	0.57715	0.116982	-0.0867126	-0.497857	0.415659	8.50312e-66	5.64768e-09	0.195298	1.62394e-23	7.59846e-10	9.11927	TRUE	5.8356e-06	5.23391
CAP1	0.650079	0.112333	-0.0184808	-0.520486	0.103513	3.04368e-86	7.60826e-09	0.775638	5.06513e-27	0.112066	0.950525	FALSE	1	0
CAPG	0.656089	0.158972	-0.0806441	-0.485709	-0.105893	1.25945e-109	2.87375e-20	0.15796	4.83767e-30	0.0649352	1.18752	FALSE	1	0
CAPN1	0.41865	0.136453	0.0290034	-0.219242	0.0615248	1.57811e-50	6.96582e-16	0.605502	1.19405e-07	0.27536	0.560099	FALSE	1	0
CAPN10	0.0873578	0.0143826	0.0054643	-0.0898034	0.0610217	1.44354e-09	0.104329	0.853747	3.89294e-05	0.040499	1.39256	FALSE	1	0
CAPN12	0.0056145	0.00148649	0.0282397	0.0413404	0.0336992	0.592191	0.81789	0.191534	0.0093212	0.120738	0.918155	FALSE	1	0
CAPN13	0.0699228	0.0387606	0.0224453	0.135641	0.0123681	1.22403e-05	8.22851e-05	0.495099	2.29024e-08	0.708168	0.149864	FALSE	1	0
CAPN15	0.0647933	0.0107432	-0.0337216	-0.00263527	0.119735	1.79785e-05	0.247294	0.278142	0.908173	0.000129383	3.88812	FALSE	0.541225	0.266622
CAPN2	1.41491	0.253633	-0.167103	-0.377897	0.15211	3.43297e-213	2.96525e-24	0.0429453	5.56134e-10	0.0665311	1.17698	FALSE	1	0
CAPN7	0.149523	0.0538419	-0.0218318	0.139251	0.112217	1.08553e-12	2.92205e-05	0.612029	1.12568e-05	0.00949862	2.02234	FALSE	1	0
CAPN8	0.135862	0.0933841	-0.0548271	0.182824	0.260802	2.35722e-09	2.8126e-11	0.240668	1.12006e-07	3.08125e-08	7.51127	TRUE	0.000228757	3.64063
CAPN9	0.0615935	0.0314602	-0.0221622	0.213321	0.101804	0.000595136	0.00438805	0.548577	6.29459e-15	0.00611972	2.21327	FALSE	1	6.76717e-13
CAPNS1	0.765186	0.115065	0.0297385	-0.638584	-0.037209	1.09148e-108	9.83061e-09	0.656793	4.48488e-37	0.579881	0.236661	FALSE	1	0
CAPRIN1	0.261517	0.107788	-0.0334616	-0.181064	0.256495	1.90121e-26	7.13128e-13	0.503095	8.83611e-07	3.49777e-07	6.45621	TRUE	0.00251558	2.59936
CAPRIN2	0.0750133	0.0352818	0.0247831	0.0393132	0.0561984	2.65287e-06	0.00033058	0.4507	0.103596	0.0886696	1.05223	FALSE	1	0
CAPZA1	0.295773	0.121221	-0.0665017	-0.0783668	0.285002	4.99238e-29	6.12441e-14	0.215683	0.047175	1.3963e-07	6.85502	TRUE	0.00101864	2.99198
CAPZA2	0.573777	0.154794	-0.0711419	-0.203235	0.00294273	1.93286e-80	6.20767e-18	0.232011	3.57857e-06	0.960733	0.0173972	FALSE	1	0
CAPZB	0.696838	0.177036	-0.0298504	-0.0463472	0.0640251	7.49661e-86	3.4102e-17	0.668393	0.365494	0.360339	0.443289	FALSE	1	0
CARD6	0.0214699	0.0208686	0.0137698	-0.0116093	0.00461897	0.00127491	3.89431e-07	0.315895	0.249907	0.737618	0.132169	FALSE	1	0
CARD8	0.0580366	0.0301565	-0.0307921	0.0585002	0.0943403	3.4107e-05	0.000468382	0.28544	0.00579361	0.00113525	2.94491	FALSE	0.997461	0.00110412
CARF	0.0230185	0.0296457	-0.0104626	0.0567068	0.0500369	0.0219761	1.7583e-06	0.613458	0.000199838	0.0162287	1.78972	FALSE	1	0
CARHSP1	0.413319	0.108331	0.0216412	-0.123515	-0.104809	4.24333e-55	8.97393e-12	0.682274	0.00149677	0.0484883	1.31436	FALSE	1	0
CARM1	0.0416621	0.020361	0.0498835	0.0235404	0.0770928	0.00544538	0.0273744	0.106411	0.299747	0.0130166	1.8855	FALSE	1	0
CARNMT1	0.0530086	0.033267	-0.0209829	-0.0228452	0.145922	0.00016707	0.000125516	0.469274	0.283702	5.86858e-07	6.23147	TRUE	0.00418023	2.3788
CARS2	0.106286	0.0743217	0.0281545	0.0425998	0.0917734	4.49068e-09	2.92694e-11	0.449377	0.119442	0.0141499	1.84925	FALSE	1	0
CASC15	0.0274174	0.0462791	0.0280184	0.390818	0.0365942	0.147981	7.56243e-05	0.473415	2.08508e-40	0.351189	0.454459	FALSE	1	0
CASC2	0.0128993	0.0168387	-0.00589845	0.161212	0.023011	0.267856	0.0189248	0.805928	1.5131e-19	0.339975	0.468553	FALSE	1	0
CASC3	0.14625	0.0568853	-0.0383812	-0.07896	0.159041	1.3948e-14	1.0493e-06	0.323873	0.00579033	4.85869e-05	4.31348	FALSE	0.263691	0.578905
CASC4	0.222702	0.124697	-0.00831999	0.152032	0.118813	2.21164e-21	5.24351e-18	0.861914	1.59653e-05	0.0134625	1.87087	FALSE	1	0
CASD1	0.101809	0.0578942	-0.0401224	0.17955	0.158468	1.68267e-07	1.3503e-06	0.315918	1.20564e-09	8.26037e-05	4.083	FALSE	0.399117	0.398899
CASK	0.111255	0.112806	-0.0538839	0.435214	0.180861	2.74461e-07	3.94464e-17	0.225967	8.48333e-39	5.3678e-05	4.2702	FALSE	0.285899	0.543787
CASP1	0.11248	0.0304894	-0.0198321	-0.0952824	0.0223855	4.34442e-17	0.000195616	0.468632	2.30144e-06	0.415377	0.381557	FALSE	1	0
CASP10	0.0890755	0.0424298	-0.0622835	-0.0889418	0.247257	9.8521e-07	0.000150786	0.0961681	0.00123872	6.02011e-11	10.2204	TRUE	4.68906e-07	6.32891
CASP2	0.0490924	0.0213456	0.00689835	-0.0284773	0.0696379	9.38557e-05	0.00578124	0.789767	0.134326	0.00741925	2.12964	FALSE	1	4.7252e-15
CASP3	0.0775572	0.0333302	-0.0100245	-0.0603107	0.0779279	1.32077e-08	7.0795e-05	0.720643	0.00345025	0.00568762	2.24507	FALSE	1	3.81073e-12
CASP4	0.345376	0.118978	-0.0460736	-0.112405	0.219502	3.88561e-37	5.1581e-13	0.400639	0.00530732	6.91123e-05	4.16044	FALSE	0.348342	0.457995
CASP6	0.113106	0.0400981	0.022778	-0.0468546	0.0296974	2.04458e-12	4.8267e-05	0.489705	0.0532654	0.369882	0.431937	FALSE	1	0
CASP7	0.121022	0.0493907	-0.0107717	-0.0791941	0.0897334	4.94103e-13	1.53967e-06	0.753586	0.00170872	0.0092793	2.03248	FALSE	1	0
CASP8	0.11001	0.0381586	-0.0274226	-0.00652159	0.148601	2.30116e-09	0.000737912	0.468258	0.814414	9.37395e-05	4.02808	FALSE	0.436755	0.359762
CASP8AP2	0.0638671	0.031428	-0.0205385	0.0920201	0.132988	0.000121445	0.0021231	0.548309	0.00025832	0.000111957	3.95095	FALSE	0.493303	0.306886
CASZ1	0.209531	0.0821213	-0.031379	0.231011	0.185794	1.49177e-16	1.28601e-07	0.545397	1.63752e-09	0.00037186	3.42962	FALSE	0.878078	0.0564669
CAT	0.866749	0.150336	-0.198282	-0.342673	0.113539	2.14611e-119	3.21056e-12	0.00580276	1.04789e-10	0.115517	0.937355	FALSE	1	0
CATSPER2	0.0161979	0.0328152	-0.0078601	0.019597	0.0812873	0.0861202	1.85965e-08	0.686273	0.170667	3.32055e-05	4.47879	FALSE	0.191777	0.717204
CAV1	3.2507	-0.0514803	-0.140518	-0.678031	-0.983008	0	0.0578888	0.122068	1.15614e-23	2.38406e-26	25.6227	TRUE	0	inf
CAV2	2.11486	0.180247	-0.267208	-0.534006	-0.351257	0	9.9032e-12	0.00246167	2.95923e-16	7.49406e-05	4.12528	FALSE	0.370843	0.430809
CBFA2T2	0.0635075	0.0745299	0.0291561	0.385487	0.0919966	0.00181496	3.14775e-09	0.487027	1.30872e-34	0.029077	1.53645	FALSE	1	0
CBFB	0.0784583	0.0702005	0.00685501	0.163731	0.0767462	3.0726e-06	1.40255e-11	0.842895	1.47034e-10	0.0272469	1.56468	FALSE	1	0
CBL	0.0592936	0.0676208	-0.0286709	0.144223	0.100146	0.000105888	8.97073e-13	0.362576	5.54751e-10	0.00156241	2.80621	FALSE	0.99966	0.000147617
CBLB	0.0260626	0.0866568	0.0113697	0.404758	0.0880534	0.133227	8.83639e-16	0.750739	1.35656e-50	0.014375	1.84239	FALSE	1	0
CBLL1	0.0744071	0.0254181	-0.0275243	-0.0686762	0.0645433	4.98199e-10	0.000537943	0.262395	0.00014533	0.00892491	2.0494	FALSE	1	0
CBR1	0.505525	0.0705629	-0.136467	-0.485538	0.165679	1.6498e-67	4.52221e-05	0.0183187	2.35058e-29	0.00436076	2.36044	FALSE	1	8.07257e-10
CBR4	0.0746723	0.0937564	0.0183138	0.237931	0.123397	5.84358e-05	3.91368e-16	0.632041	4.8088e-17	0.00133427	2.87476	FALSE	0.999014	0.000428595
CBWD1	0.108429	0.0533908	0.0273116	-0.0973255	0.0682089	8.50785e-12	4.46431e-08	0.401527	4.91056e-05	0.0370615	1.43108	FALSE	1	0
CBWD2	0.0870567	0.0580704	-0.0432288	0.0127805	0.145678	2.14706e-08	1.35947e-09	0.17601	0.586111	5.90776e-06	5.22858	TRUE	0.0392234	1.40645
CBWD5	0.21174	0.0563579	-0.183589	-0.0485725	0.227331	5.02073e-25	6.36534e-06	1.12455e-05	0.113095	6.37897e-08	7.19525	TRUE	0.000469956	3.32794
CBX1	0.194225	0.0955408	0.0012642	-0.14771	0.0839354	5.75836e-24	5.49678e-16	0.974255	3.15101e-07	0.03299	1.48162	FALSE	1	0
CBX3	0.39936	0.144329	-0.03108	-0.383866	0.142563	1.63691e-55	5.67448e-21	0.541237	3.80855e-24	0.0053086	2.27502	FALSE	1	1.74726e-11
CBX4	0.0890247	0.0162886	-0.0508438	-0.123412	0.156225	1.35828e-09	0.0706325	0.0919364	2.90838e-08	2.73834e-07	6.56251	TRUE	0.00197731	2.70392
CBX5	0.25294	0.0838602	-0.111951	-0.129466	0.176567	6.40097e-31	3.01612e-10	0.0116924	7.40192e-05	7.66168e-05	4.11568	FALSE	0.377044	0.423607
CBX6	0.228028	0.065053	-0.0235969	-0.203608	0.065026	1.76167e-31	4.26908e-08	0.55134	3.57698e-12	0.102226	0.990439	FALSE	1	0
CBX7	0.0684481	0.00127652	-0.00881043	-0.0466729	0.0482039	2.2525e-07	0.875022	0.745804	0.0195287	0.0775104	1.11064	FALSE	1	0
CBY1	0.131478	0.0569857	0.0415407	-0.099879	-0.0116303	8.31188e-18	1.22857e-09	0.183963	1.43958e-05	0.711043	0.148104	FALSE	1	0
CC2D1A	0.0866758	0.0365549	-0.0428175	-0.0285938	0.209589	4.82403e-07	0.000556233	0.226622	0.271867	4.39563e-09	8.35698	TRUE	3.32832e-05	4.47778
CC2D1B	0.0982862	0.0194153	-0.0103174	-0.0931533	0.121828	4.25156e-09	0.0585958	0.763982	0.000230777	0.000424033	3.3726	FALSE	0.907623	0.0420947
CC2D2A	0.0431344	0.0554277	-0.0241301	0.107409	0.032233	0.000119426	1.4959e-15	0.295891	2.96219e-10	0.164493	0.783852	FALSE	1	0
CCAR1	0.213893	0.0917595	-0.036548	0.0910678	0.365463	4.06885e-16	1.26173e-08	0.496723	0.0212749	1.7093e-11	10.7672	TRUE	1.33992e-07	6.87292
CCAR2	0.107246	0.0345612	-0.0486635	-0.105642	0.0900038	8.89052e-16	2.316e-05	0.0746206	1.51868e-07	0.00103834	2.98366	FALSE	0.995934	0.00176954
CCBE1	0.084801	0.0823659	-0.0155414	0.425236	0.0824148	9.57251e-05	8.54039e-10	0.728366	8.49389e-37	0.066802	1.17521	FALSE	1	0
CCDC102A	0.0705466	0.024883	0.0098773	-0.0275155	-0.0421261	1.54637e-12	4.78577e-05	0.629126	0.0672443	0.0403771	1.39386	FALSE	1	0
CCDC102B	0.00273719	0.0239691	-0.00166091	0.112942	0.0331189	0.789212	0.000148309	0.937311	4.83089e-13	0.118514	0.926231	FALSE	1	0
CCDC106	0.101581	0.0214761	-0.0418936	-0.0488733	-0.00950278	1.0279e-19	0.00164757	0.0665107	0.00360182	0.678438	0.16849	FALSE	1	0
CCDC107	0.641836	0.114516	-0.0667244	-0.354821	-0.172793	2.1073e-100	8.37997e-11	0.256075	3.60497e-16	0.0034364	2.4639	FALSE	1	3.85456e-08
CCDC112	0.110255	0.0601882	0.0558411	-0.0817976	-0.0160287	1.1975e-13	4.6001e-11	0.0667769	0.000262794	0.600191	0.22171	FALSE	1	0
CCDC117	0.0715495	0.0228166	0.0368126	-0.0851095	0.0390068	2.64935e-07	0.0075587	0.197783	5.24848e-05	0.174232	0.758872	FALSE	1	0
CCDC12	0.670253	0.105828	-0.229997	-0.141384	0.0944907	5.05889e-94	2.95438e-08	0.000310665	0.00254413	0.13963	0.855022	FALSE	1	0
CCDC120	0.0415886	0.0113312	0.0136453	-0.046245	0.0774134	0.000856303	0.139836	0.595371	0.0143895	0.00272995	2.56385	FALSE	0.999998	7.69756e-07
CCDC122	0.0268961	0.0495993	-0.00142331	0.0642661	0.0383895	0.00943297	1.15647e-14	0.946852	4.36644e-05	0.0735361	1.1335	FALSE	1	0
CCDC124	0.342956	0.0838559	-0.0180943	-0.309318	0.00892571	8.20359e-50	1.64545e-09	0.696318	2.5325e-19	0.847978	0.0716153	FALSE	1	0
CCDC125	0.0707915	0.0676547	-0.0419161	0.117541	0.0774959	1.26503e-06	7.04525e-14	0.163107	1.13013e-07	0.01029	1.98758	FALSE	1	0
CCDC126	0.0772663	0.0590729	0.0461945	0.0561423	-0.0259751	1.04534e-07	4.42037e-11	0.121932	0.0105696	0.386415	0.412946	FALSE	1	0
CCDC127	0.105874	0.0359769	0.00523314	-0.0940089	0.0200748	1.47364e-13	4.20054e-05	0.858484	1.37182e-05	0.49587	0.304632	FALSE	1	0
CCDC130	0.0775283	0.0473876	0.00441553	-0.00769488	0.0810164	1.25522e-07	1.56163e-07	0.883561	0.728368	0.00751337	2.12417	FALSE	1	3.32693e-15
CCDC137	0.0677564	0.031261	-0.00625377	-0.045038	0.0980984	1.76345e-06	0.000338254	0.830187	0.0356821	0.000823126	3.08453	FALSE	0.988206	0.00515272
CCDC14	0.144192	0.0954883	-0.0244312	0.0973877	0.215876	3.78955e-11	1.22095e-12	0.584969	0.00308367	1.65736e-06	5.78058	TRUE	0.0115197	1.93856
CCDC146	0.00204649	0.0525884	0.000314861	0.258408	0.0860245	0.882974	9.81082e-10	0.991239	2.17679e-33	0.00284788	2.54548	FALSE	0.999999	4.61415e-07
CCDC149	0.0466233	0.0386913	-0.0241718	0.0356231	0.0549769	1.35214e-05	4.86806e-09	0.272971	0.0279905	0.0131011	1.88269	FALSE	1	0
CCDC159	0.0441981	0.0162893	-0.00886699	-0.037677	0.0469925	1.61435e-05	0.0097587	0.674167	0.015131	0.0266064	1.57501	FALSE	1	0
CCDC167	0.0863218	0.0195174	0.000120937	-0.0742957	0.00470089	1.69337e-12	0.00919314	0.996151	5.70876e-05	0.851893	0.0696149	FALSE	1	0
CCDC171	0.0186423	0.0435855	-0.0122619	0.126534	0.0807917	0.145165	3.58278e-08	0.642151	8.52685e-11	0.00232599	2.63339	FALSE	0.99999	4.55993e-06
CCDC174	0.112254	0.0380599	-0.0404084	-0.0506735	0.0758996	3.00067e-14	2.62604e-05	0.181722	0.0227312	0.012553	1.90125	FALSE	1	0
CCDC183	0.0237559	0.00605643	-0.0151783	-0.0228651	0.0244456	0.000134069	0.113406	0.236036	0.015197	0.0574765	1.24051	FALSE	1	0
CCDC186	0.379224	0.144448	-0.0222808	-0.165335	0.200211	2.62129e-42	1.22292e-17	0.690995	6.18048e-05	0.000383882	3.4158	FALSE	0.885704	0.0527113
CCDC22	0.0775731	0.0227755	-0.0408423	-0.0502961	0.0172158	8.32877e-16	0.000112921	0.0384145	0.000528091	0.384666	0.414916	FALSE	1	0
CCDC24	0.0564832	0.0290977	0.019203	0.0800946	-0.0428985	2.73978e-06	8.65992e-05	0.438309	1.14064e-05	0.0848096	1.07155	FALSE	1	0
CCDC25	0.173837	0.0605097	-0.0567104	-0.184481	0.104037	1.68094e-25	2.63113e-09	0.094328	1.86581e-13	0.00226252	2.64541	FALSE	0.999986	6.05603e-06
CCDC28A	0.163081	0.024484	-0.0700246	-0.115508	0.0501406	7.03354e-23	0.0151835	0.0380686	3.39263e-06	0.139105	0.856657	FALSE	1	0
CCDC30	0.0398302	0.0550895	-0.00691361	0.326885	0.111974	0.0260562	6.20653e-07	0.851351	2.27352e-32	0.00253999	2.59517	FALSE	0.999996	1.7783e-06
CCDC43	0.126646	0.0364491	-0.0139333	-0.110321	0.0146858	9.1135e-20	1.81742e-05	0.623841	1.39711e-07	0.606786	0.216965	FALSE	1	0
CCDC47	0.42823	0.111909	-0.145538	-0.455727	0.26208	6.39847e-58	2.76309e-12	0.00636053	2.44255e-30	1.0487e-06	5.97935	TRUE	0.0073786	2.13203
CCDC57	0.177488	0.0809323	-0.0702853	0.0986172	0.136005	5.37761e-18	1.30093e-10	0.0939533	0.00139887	0.00126439	2.89812	FALSE	0.998645	0.000588675
CCDC58	0.10221	0.0307775	-0.0160612	-0.0581406	3.30348e-05	6.35569e-16	7.00914e-05	0.534721	0.00225343	0.998986	0.0004408	FALSE	1	0
CCDC59	0.279578	0.0822804	-0.0578022	-0.222822	0.0400433	7.79701e-43	2.46524e-11	0.159149	2.17589e-13	0.331407	0.479639	FALSE	1	0
CCDC6	0.503086	0.218832	-0.0362692	0.261904	0.248904	2.14748e-53	2.9473e-28	0.579579	5.83313e-08	0.000157543	3.8026	FALSE	0.608377	0.215827
CCDC61	0.0387542	0.00265392	-0.0277072	-0.0297375	0.0540135	0.000185453	0.677176	0.19438	0.0581129	0.0118206	1.92736	FALSE	1	0
CCDC66	0.181677	0.0791945	-0.0185733	0.0737235	0.108692	3.86298e-17	2.18865e-09	0.673812	0.0230809	0.014253	1.84609	FALSE	1	0
CCDC68	0.149409	0.0760483	-0.0607064	-0.0168865	0.251702	2.45237e-12	6.59911e-09	0.165031	0.59915	1.13309e-08	7.94574	TRUE	8.49893e-05	4.07064
CCDC7	0.00473351	0.0715723	0.0231345	0.217293	0.0623979	0.722426	5.682e-18	0.399976	2.76712e-26	0.0238793	1.62198	FALSE	1	0
CCDC71	0.0489506	0.00982856	0.041964	-0.0462066	-0.0436409	5.04187e-07	0.100464	0.0362652	0.00171693	0.0301495	1.52072	FALSE	1	0
CCDC82	0.148635	0.0517754	-0.0857832	-0.0738755	0.176679	2.27243e-16	3.0425e-06	0.0206472	0.00669873	2.18055e-06	5.66143	TRUE	0.0150406	1.82273
CCDC84	0.304308	0.126879	-0.0144594	0.231898	0.221508	4.34773e-26	5.78389e-13	0.805045	7.99637e-08	0.000171136	3.76666	FALSE	0.636265	0.196362
CCDC85A	0.0971363	0.0964688	-0.051437	1.19615	0.114807	0.000251768	3.94906e-09	0.346574	1.17835e-161	0.0365387	1.43725	FALSE	1	0
CCDC85C	0.0667775	0.0328877	0.00255836	0.0204627	0.125167	7.01609e-05	0.00146659	0.941014	0.42065	0.000319752	3.49519	FALSE	0.838698	0.0763944
CCDC88A	0.0595662	0.0326818	-0.0130962	-0.0262236	0.118985	2.97118e-05	0.000198234	0.655544	0.224271	5.64498e-05	4.24834	FALSE	0.297496	0.526519
CCDC88B	0.0223669	0.0077766	-0.0220178	-0.0199902	0.0874149	0.0181192	0.18201	0.259117	0.1633	8.56386e-06	5.06733	FALSE	0.0558439	1.25302
CCDC88C	0.0273643	0.041624	0.0279314	0.0613517	0.0399968	0.0169159	4.16938e-09	0.236933	0.000415461	0.0918059	1.03713	FALSE	1	0
CCDC90B	0.10164	0.0480239	0.0168964	-0.0564529	0.0166144	1.66193e-12	5.63944e-08	0.566915	0.00929008	0.575063	0.240285	FALSE	1	0
CCDC91	0.155933	0.111994	0.0948875	0.49362	-0.0737728	1.65814e-11	4.66517e-15	0.0458367	2.33502e-43	0.122071	0.913389	FALSE	1	0
CCDC92	0.0682874	0.077568	0.018351	0.107473	0.102213	3.8465e-05	4.23977e-14	0.590945	1.92357e-05	0.00290607	2.53669	FALSE	0.999999	3.59866e-07
CCDC93	0.0959043	0.100011	-0.0195562	0.09226	0.101678	1.31211e-08	1.2603e-21	0.572579	0.000298571	0.00352204	2.45321	FALSE	1	2.70954e-08
CCDC97	0.0707799	0.0316323	-0.0377036	-0.020708	0.0281227	5.27175e-12	5.18926e-07	0.0732124	0.180521	0.183278	0.736889	FALSE	1	0
CCL28	0.0367368	0.0146594	-0.0222694	-0.00913085	0.0290276	1.14569e-05	0.00441951	0.196218	0.4708	0.0935247	1.02907	FALSE	1	0
CCNB1IP1	0.22283	0.0667284	-0.121098	-0.11902	0.0826896	1.16381e-35	7.71054e-10	0.00082403	7.89001e-06	0.0228671	1.64079	FALSE	1	0
CCNC	0.217768	0.116405	-0.0462064	-0.0347994	0.135728	3.48632e-25	1.76558e-19	0.279735	0.267973	0.00158908	2.79885	FALSE	0.999699	0.000130849
CCND1	0.927413	0.179507	0.236466	-0.600552	-0.213041	4.80738e-112	6.97105e-14	0.00304232	4.4461e-24	0.00783969	2.1057	FALSE	1	9.64327e-16
CCND2	0.342746	0.145306	0.0497927	-0.189911	0.0853789	1.74824e-37	5.51559e-19	0.357607	1.92265e-06	0.116353	0.934223	FALSE	1	0
CCND3	0.495807	0.11449	-0.0667214	0.427154	0.0270965	3.88141e-53	3.61999e-09	0.302412	5.77362e-19	0.67664	0.169642	FALSE	1	0
CCNDBP1	0.265912	0.0696001	-0.104514	-0.218789	0.152534	4.83785e-35	9.75509e-08	0.0165061	1.08327e-11	0.000499189	3.30173	FALSE	0.937724	0.0279248
CCNG1	0.191764	0.0973234	-0.0306064	-0.1261	0.0108202	7.55305e-33	4.51509e-23	0.347017	1.48394e-07	0.740606	0.130413	FALSE	1	0
CCNG2	0.125945	0.0636135	-0.0355324	-0.0526586	0.07261	1.29403e-15	4.91785e-11	0.270342	0.026294	0.0249817	1.60238	FALSE	1	0
CCNH	0.0578332	0.107988	0.0541801	0.19996	0.214644	0.00453683	1.41067e-17	0.196987	1.14063e-10	3.89853e-07	6.4091	TRUE	0.00279717	2.55328
CCNI	0.718405	0.256968	-0.069128	-0.356945	0.00319147	5.34819e-103	1.23722e-38	0.286126	9.78516e-14	0.960888	0.0173272	FALSE	1	0
CCNJ	0.0175926	0.00367652	-0.0174275	-0.00486883	0.0413927	0.0132807	0.400514	0.234058	0.650944	0.00492581	2.30752	FALSE	1	8.13143e-11
CCNJL	0.0223576	0.0647108	0.0302194	0.13118	0.141021	0.172456	1.77057e-10	0.371207	1.40743e-07	3.3779e-05	4.47135	FALSE	0.194553	0.710962
CCNK	0.148839	0.0680882	-0.0643641	-0.0174323	0.132751	1.74841e-17	2.21556e-10	0.0719092	0.507009	0.000223362	3.65099	FALSE	0.727925	0.137914
CCNL1	0.832789	0.210507	-0.27721	-0.512924	0.381881	4.83713e-108	1.49886e-21	0.000153064	3.61614e-21	2.16141e-07	6.66526	TRUE	0.00156644	2.80509
CCNL2	0.288856	0.0735046	-0.00638171	0.0688552	0.404295	5.34804e-22	5.77297e-05	0.916782	0.125119	5.5445e-11	10.2561	TRUE	4.32027e-07	6.36449
CCNT1	0.106738	0.0411409	-0.0366083	-0.0665439	0.126399	2.87097e-11	2.94938e-05	0.266007	0.00597609	0.000134796	3.87032	FALSE	0.55498	0.255722
CCNT2	0.186407	0.102761	-0.0709166	0.07792	0.316917	1.87649e-14	6.66282e-12	0.154803	0.0334557	2.96059e-10	9.52862	TRUE	2.28823e-06	5.6405
CCNY	0.259043	0.180817	-0.0481739	0.916964	0.223483	2.67641e-18	6.163e-23	0.427117	1.89691e-85	0.00024999	3.60208	FALSE	0.764872	0.116411
CCNYL1	0.0529048	0.0239056	-0.033641	0.122753	0.0488968	7.11626e-05	0.00353605	0.219873	1.32121e-09	0.0758703	1.11993	FALSE	1	0
CCP110	0.111349	0.0393413	-0.0256547	0.0174974	0.163004	2.1204e-09	0.00057023	0.50164	0.532892	2.22125e-05	4.6534	FALSE	0.134732	0.870529
CCPG1	0.364344	0.1056	-0.297805	-0.0496347	0.369797	2.96762e-45	1.25771e-11	1.10427e-08	0.193283	1.79701e-12	11.7454	TRUE	1.41586e-08	7.84898
CCS	0.215734	0.0710172	-0.101799	-0.0496283	0.0418836	5.36472e-34	4.61727e-11	0.00464867	0.0602832	0.245857	0.609318	FALSE	1	0
CCSER2	0.241519	0.131109	-0.0312764	0.288842	0.139495	2.00375e-20	2.77969e-16	0.556657	2.17655e-13	0.00910043	2.04094	FALSE	1	0
CCT2	0.312602	0.102872	-0.00248367	-0.295604	0.158298	1.77686e-38	1.98875e-12	0.959294	2.47073e-16	0.00121745	2.91455	FALSE	0.9983	0.000738851
CCT3	0.379531	0.140257	-0.0578092	-0.298199	0.175156	1.06708e-49	1.43738e-19	0.260503	4.5572e-15	0.000698474	3.15585	FALSE	0.977792	0.00975342
CCT4	0.396581	0.135692	0.0162351	-0.32555	0.16445	5.35424e-47	3.88279e-16	0.769253	1.99999e-15	0.00312269	2.50547	FALSE	1	1.44012e-07
CCT5	0.368575	0.119884	-0.110835	-0.360201	0.25741	1.46767e-48	3.17022e-15	0.0283468	8.81474e-22	4.26577e-07	6.37	TRUE	0.00305686	2.51472
CCT6A	0.434931	0.156757	0.0235914	-0.434357	0.188314	1.30355e-54	1.56103e-20	0.673016	1.8202e-25	0.000809746	3.09165	FALSE	0.987404	0.00550497
CCT7	0.338785	0.106815	0.0394903	-0.325857	0.000364905	1.12859e-49	9.94729e-15	0.389284	1.2109e-21	0.99368	0.00275364	FALSE	1	0
CCT8	0.424376	0.108904	-0.0479328	-0.426379	0.162442	1.6845e-57	8.0445e-12	0.366026	4.11016e-27	0.00231176	2.63606	FALSE	0.999989	4.84644e-06
CCZ1	0.181021	0.0489082	-0.00860567	-0.224557	0.176175	1.35973e-19	6.1945e-05	0.832979	1.03658e-13	1.79762e-05	4.7453	FALSE	0.111301	0.9535
CD151	2.13467	0.122023	-0.155616	-1.27038	-0.31706	0	1.2751e-06	0.0644143	2.60505e-85	0.000179252	3.74654	FALSE	0.652179	0.185634
CD164	0.59943	0.155898	-0.086628	-0.473383	0.110182	5.51902e-91	5.13652e-19	0.135483	7.62294e-28	0.058732	1.23113	FALSE	1	0
CD200	0.0259226	0.0191082	0.0138102	0.00245462	0.024622	0.0080613	0.00152662	0.493396	0.868422	0.224101	0.649557	FALSE	1	0
CD274	0.024027	0.0369197	-0.00697494	-0.0238614	0.0682358	0.00465092	2.15396e-12	0.690083	0.0635316	0.000105836	3.97537	FALSE	0.475226	0.3231
CD276	0.0766015	0.045188	-0.0381084	-0.0438142	0.11029	6.41947e-09	2.66634e-08	0.159763	0.0278999	5.25773e-05	4.2792	FALSE	0.281102	0.551136
CD2AP	0.261993	0.211244	0.0523127	0.289578	0.281573	2.09563e-20	2.52433e-33	0.365035	1.16557e-11	1.29363e-06	5.88819	TRUE	0.0090479	2.04345
CD2BP2	0.183906	0.0478611	0.0371807	-0.184445	0.0679495	2.20831e-20	8.02363e-05	0.359359	7.33914e-10	0.0954218	1.02035	FALSE	1	0
CD3EAP	0.0535093	0.0194864	0.00342707	-0.0532521	0.0215902	1.8337e-07	0.00199872	0.870909	0.000601408	0.308105	0.511301	FALSE	1	0
CD40	0.138652	0.0421074	-0.041721	-0.114649	0.0817724	1.58504e-17	2.33457e-05	0.209753	2.89498e-06	0.0144319	1.84068	FALSE	1	0
CD44	0.355984	0.178114	-0.0594745	-0.043549	0.363555	5.07225e-32	6.36188e-22	0.331669	0.333419	4.01717e-09	8.39608	TRUE	3.04497e-05	4.51642
CD46	0.809367	0.17832	-0.194292	-0.359491	0.545483	2.32375e-101	9.03161e-16	0.00841664	4.01549e-11	2.43383e-13	12.6137	TRUE	1.9262e-09	8.7153
CD47	1.74424	0.202527	-0.512893	-0.233402	0.303312	8.00336e-274	6.20739e-15	3.26145e-09	0.000238318	0.000474846	3.32345	FALSE	0.929267	0.0318594
CD53	0.0397736	0.00324944	0.0524318	-0.066446	-0.00371437	0.000605497	0.648748	0.0282631	0.000157886	0.876962	0.0570192	FALSE	1	0
CD55	2.75255	0.0209681	-0.334449	-0.698487	0.161283	0	0.460993	0.00045424	6.2783e-23	0.0918734	1.03681	FALSE	1	0
CD58	0.136867	0.0504989	-0.00693675	0.0468059	0.00397778	4.03208e-15	2.26695e-06	0.845789	0.0742471	0.911578	0.0402061	FALSE	1	0
CD59	1.46128	0.202483	-0.230964	-1.17689	-0.151502	2.98564e-265	1.03454e-19	0.00178873	8.3827e-94	0.041223	1.38486	FALSE	1	0
CD63	2.5233	0.213059	-0.272757	-1.85012	-0.428811	0	6.32006e-19	0.000612269	1.01815e-178	8.71342e-08	7.05981	TRUE	0.000639883	3.1939
CD74	0.865525	0.15543	0.158698	-1.14818	0.333346	2.13988e-97	1.32357e-10	0.0490569	7.41195e-77	3.96638e-05	4.40161	FALSE	0.222716	0.652249
CD81	0.950006	0.125569	-0.0551105	-0.977237	0.281794	6.19273e-137	8.17874e-09	0.448058	2.41359e-69	0.000115475	3.93751	FALSE	0.503553	0.297955
CD82	0.044122	0.0244807	0.0064809	-0.044658	0.0282475	1.79063e-06	1.6751e-05	0.733045	0.00140267	0.138924	0.857221	FALSE	1	0
CD83	0.0629644	0.0228381	0.0124439	-0.0883878	0.0381814	1.39872e-07	0.00188527	0.612661	1.06683e-06	0.122038	0.913505	FALSE	1	0
CD9	2.65058	0.227905	-0.444533	-1.40455	-0.589811	0	4.2577e-18	3.72285e-07	1.19284e-95	2.10592e-11	10.6766	TRUE	1.64872e-07	6.78285
CD99	0.614961	0.136671	-0.449126	-0.262661	0.31233	6.82335e-100	8.81245e-16	2.90933e-15	2.96488e-10	4.05097e-08	7.39244	TRUE	0.00030001	3.52286
CD99L2	0.0420452	0.0459269	0.0300896	0.0860062	0.00893935	0.00134639	1.42928e-08	0.26544	1.54632e-05	0.741804	0.129711	FALSE	1	0
CDADC1	0.040463	0.0156896	-0.000927752	-0.0421993	0.0741741	0.00043478	0.0266388	0.968756	0.015411	0.00184404	2.73423	FALSE	0.999907	4.04177e-05
CDAN1	0.0185473	0.0156128	0.025396	0.0084502	-0.00684211	0.0179366	0.00122577	0.115965	0.476521	0.673172	0.171874	FALSE	1	0
CDC123	0.22629	0.0782309	-0.0181914	-0.0779613	0.0037009	2.70078e-31	3.91805e-11	0.644567	0.0071898	0.925546	0.0336018	FALSE	1	0
CDC14A	0.0451448	0.0510205	0.0206444	0.227253	0.072212	0.00826536	1.32534e-06	0.55785	3.44716e-18	0.0413431	1.3836	FALSE	1	0
CDC14B	0.0417392	0.0540586	-0.00114192	0.21915	0.0445762	0.00401238	1.6532e-09	0.969525	6.48052e-23	0.137681	0.861128	FALSE	1	0
CDC16	0.188348	0.102765	0.00735061	-0.00532548	0.106367	3.04094e-18	1.06597e-14	0.867854	0.869706	0.0165949	1.78002	FALSE	1	0
CDC23	0.092066	0.0316933	-0.00708361	-0.0237799	0.0179792	4.98956e-12	0.000106389	0.795512	0.236544	0.512523	0.290287	FALSE	1	0
CDC25B	0.0511263	0.0376256	0.0306309	-0.0245078	0.0702614	0.00025888	1.28922e-05	0.287859	0.247225	0.0152683	1.81621	FALSE	1	0
CDC26	0.214426	0.0552172	-0.16675	-0.178518	0.136382	1.26826e-39	2.06055e-08	4.18983e-07	2.053e-13	3.70487e-05	4.43123	FALSE	0.210281	0.677199
CDC27	0.123676	0.102013	0.0155374	0.224235	0.136879	8.7631e-09	1.60005e-14	0.724934	6.4429e-12	0.00205026	2.68819	FALSE	0.999963	1.58762e-05
CDC34	0.110869	0.0506036	-0.0462688	-0.16032	0.16718	1.92615e-13	4.60382e-08	0.13422	2.22094e-12	7.86915e-08	7.10407	TRUE	0.00057853	3.23767
CDC37	0.451972	0.135337	0.0406063	-0.359775	0.0809961	2.66407e-56	3.5024e-15	0.477231	2.02335e-17	0.158141	0.800954	FALSE	1	0
CDC37L1	0.1269	0.0560813	-0.0954499	-0.0514907	0.111279	5.89423e-18	4.86848e-10	0.00150099	0.0197197	0.0002302	3.6379	FALSE	0.73771	0.132114
CDC40	0.158512	0.0586762	-0.0655572	-0.0989385	0.0796829	3.69501e-23	1.92769e-09	0.0443006	3.72901e-05	0.014955	1.82521	FALSE	1	0
CDC42	1.105	0.219085	0.090944	-0.658986	-0.114609	1.24603e-164	9.34662e-22	0.229499	2.30602e-31	0.131645	0.880594	FALSE	1	0
CDC42BPA	0.177089	0.138584	-0.0108547	0.671716	0.196935	2.25792e-11	2.47981e-17	0.841572	1.46222e-59	0.00031226	3.50548	FALSE	0.83202	0.0798663
CDC42BPB	0.186307	0.124519	-0.0852318	0.0555898	0.271397	1.10762e-16	2.59334e-19	0.0636665	0.0997541	4.71524e-09	8.3265	TRUE	3.56702e-05	4.4477
CDC42BPG	0.0271683	0.0125068	0.0187191	-0.0144993	0.0375117	0.00918846	0.0514563	0.383831	0.35868	0.0823672	1.08425	FALSE	1	0
CDC42EP1	0.103315	0.0579098	-0.0343317	-0.184712	0.175507	8.96566e-12	5.14833e-10	0.268981	9.83963e-16	2.07923e-08	7.6821	TRUE	0.000154995	3.80968
CDC42EP4	0.125267	0.0276211	-0.0502032	-0.138317	0.180577	2.80281e-12	0.0119124	0.17203	3.31418e-07	1.07333e-06	5.96927	TRUE	0.0075491	2.1221
CDC42SE1	0.147899	0.033801	0.0248833	-0.222374	0.224517	1.69972e-12	0.00847185	0.562419	2.53902e-12	2.14189e-07	6.6692	TRUE	0.00155252	2.80896
CDC42SE2	0.202038	0.0997172	-0.123924	0.250938	0.217178	4.28894e-18	3.13942e-12	0.00929865	1.02568e-12	5.88337e-06	5.23037	TRUE	0.0390704	1.40815
CDC5L	0.230822	0.0629428	-0.082858	-0.162731	0.100788	1.9597e-31	1.65037e-07	0.0390237	3.84318e-08	0.0124507	1.90481	FALSE	1	0
CDC73	0.114521	0.130088	-0.028154	0.196762	0.112473	2.9267e-10	1.50137e-30	0.450289	9.73661e-13	0.00270257	2.56822	FALSE	0.999998	8.66114e-07
CDCA4	0.0226553	0.0100756	0.0336973	-0.04222	0.0161148	0.0120513	0.0697573	0.0701066	0.00203162	0.388302	0.41083	FALSE	1	0
CDCA7L	0.102031	0.0405373	-0.00847598	-0.0291499	0.018078	1.11705e-12	4.09335e-06	0.773038	0.177216	0.540246	0.267409	FALSE	1	0
CDH1	0.782733	0.206515	-0.147355	-0.0527064	0.357274	1.15888e-94	2.55451e-20	0.0467767	0.332986	1.6796e-06	5.77479	TRUE	0.0116651	1.93311
CDIP1	0.0672977	0.0363441	0.00344868	-0.0147116	-0.00228616	5.53045e-10	5.18033e-08	0.876924	0.368707	0.918581	0.0368825	FALSE	1	0
CDIPT	0.29448	0.0527121	0.0104808	-0.264167	0.0162555	5.70387e-39	0.000108746	0.817912	4.66018e-15	0.722186	0.141351	FALSE	1	0
CDK10	0.183571	0.0338521	-0.0345462	0.0253816	0.0906608	3.61023e-18	0.00867928	0.42346	0.423567	0.036568	1.4369	FALSE	1	0
CDK11A	0.0863586	0.0254483	-0.0238363	-0.0875926	0.0865308	1.08876e-10	0.00193348	0.385312	1.48198e-05	0.00172212	2.76394	FALSE	0.999837	7.06971e-05
CDK11B	0.149605	0.0251363	0.0538583	-0.069088	-0.0303142	5.17251e-17	0.0211433	0.140018	0.0100384	0.408136	0.389195	FALSE	1	0
CDK12	0.190243	0.105029	-0.00108999	-0.0154747	0.207916	3.32556e-17	3.6424e-14	0.981139	0.647892	7.51146e-06	5.12428	TRUE	0.0493315	1.30688
CDK13	0.125838	0.124496	0.0206565	0.434791	0.28906	5.42896e-07	1.16049e-15	0.689142	1.73324e-29	2.82176e-08	7.54948	TRUE	0.00020972	3.67836
CDK14	0.0557234	0.109527	-0.00626739	0.960061	0.0916282	0.0168097	3.45313e-14	0.896195	7.86634e-139	0.0576508	1.23919	FALSE	1	0
CDK16	0.178448	0.0598899	-0.0744132	-0.233985	0.245411	5.19889e-20	4.95615e-07	0.0613807	1.94625e-15	9.54413e-10	9.02026	TRUE	7.3146e-06	5.13581
CDK17	0.0273481	0.0878782	0.0797978	0.211803	0.0892229	0.118117	6.04598e-16	0.0270983	2.29096e-15	0.0138897	1.85731	FALSE	1	0
CDK18	0.0574686	0.0255991	0.0310119	0.0326099	0.0643537	0.000329695	0.00935398	0.346763	0.17826	0.0519774	1.28419	FALSE	1	0
CDK19	0.0687199	0.0656547	-0.0232046	0.190749	0.123946	8.76184e-05	1.29522e-09	0.519973	8.60748e-13	0.000633259	3.19842	FALSE	0.968925	0.0137098
CDK2	0.060002	0.013896	-0.0324246	-0.0681266	0.0952088	9.53158e-07	0.0646638	0.19785	0.000236785	0.000170674	3.76783	FALSE	0.635415	0.196942
CDK2AP2	0.439399	0.0870082	0.0730688	-0.459748	0.00644441	3.55678e-59	7.77319e-08	0.176411	4.70963e-30	0.905478	0.0431219	FALSE	1	0
CDK4	0.168605	0.0680286	0.0325767	-0.159476	0.0175099	1.6501e-22	1.2121e-10	0.354789	8.47734e-10	0.620418	0.207316	FALSE	1	0
CDK5RAP1	0.0470637	0.0339887	0.0054273	0.0156779	0.0687846	0.000184201	1.17611e-05	0.834091	0.41035	0.00826932	2.08253	FALSE	1	1.92865e-16
CDK5RAP2	0.153821	0.0907949	-0.0591057	0.113649	0.124391	7.45385e-15	8.85492e-14	0.144449	0.0001375	0.00224753	2.64829	FALSE	0.999985	6.44896e-06
CDK5RAP3	0.257899	0.0554931	-0.173243	-0.0806944	0.213609	7.21525e-32	3.08503e-05	0.000101889	0.0136687	1.87689e-06	5.72656	TRUE	0.0130079	1.88579
CDK6	0.0755025	0.0810924	0.0259519	0.339651	0.0621667	0.000137831	3.52623e-11	0.524516	6.54776e-29	0.129134	0.888958	FALSE	1	0
CDK7	0.111935	0.0687182	-0.0298433	0.0202645	0.0217762	1.25529e-14	1.52642e-14	0.315373	0.353554	0.465702	0.331892	FALSE	1	0
CDK8	0.0180797	0.0835727	0.00733378	0.396581	0.067937	0.265076	1.10307e-16	0.826483	3.9558e-55	0.0432892	1.36362	FALSE	1	0
CDK9	0.098839	0.0431395	-0.0114002	-0.0416763	0.104229	3.1018e-10	7.795e-06	0.723565	0.078603	0.00130137	2.8856	FALSE	0.998851	0.000499258
CDKAL1	0.0323072	0.0875819	0.00283269	1.02807	0.053761	0.129899	3.33624e-11	0.948651	5.91647e-180	0.223703	0.650329	FALSE	1	0
CDKL1	0.0336246	0.0439489	-0.0316511	0.272527	0.0799699	0.025102	2.10989e-06	0.306436	5.14473e-32	0.0101383	1.99403	FALSE	1	0
CDKL2	0.0682377	0.0364899	-0.00566244	0.0804822	0.0740971	3.82644e-05	0.000347841	0.868143	0.00134216	0.0306322	1.51382	FALSE	1	0
CDKL3	0.0321052	0.024941	-0.0255128	0.0943667	0.0184234	0.00112161	4.0246e-05	0.208858	3.07212e-10	0.366172	0.436315	FALSE	1	0
CDKL5	0.169838	0.0691119	0.0709353	0.614104	0.0876252	4.02342e-10	3.43365e-05	0.203291	3.15028e-48	0.117673	0.929322	FALSE	1	0
CDKN1A	0.50493	0.094773	0.0779683	-0.593874	0.195831	5.42222e-54	1.2641e-06	0.232599	5.99787e-34	0.00285988	2.54365	FALSE	0.999999	4.36655e-07
CDKN1B	0.213944	0.0635362	-0.00164551	-0.188478	0.0695071	6.20079e-26	2.86564e-07	0.968234	6.51824e-10	0.0940677	1.02656	FALSE	1	0
CDKN2AIPNL	0.0894263	0.0230203	-0.0200046	-0.0338979	0.036845	1.76243e-11	0.00474933	0.4633	0.0909043	0.178692	0.747894	FALSE	1	0
CDKN2B	0.36134	0.123361	0.0624155	-0.288422	0.0406504	5.07305e-42	2.0163e-14	0.244368	3.51753e-13	0.450257	0.34654	FALSE	1	0
CDON	0.0567469	0.0150624	-0.041814	0.108156	0.0402865	3.75544e-05	0.0751704	0.140118	2.25727e-07	0.156967	0.804191	FALSE	1	0
CDR2L	0.0986055	0.0332028	-0.00880129	-0.0776692	0.0765695	5.25035e-11	0.000315968	0.775197	0.000616208	0.0134389	1.87164	FALSE	1	0
CDS2	0.144996	0.0636461	-0.0249981	0.0787585	0.201848	6.28334e-11	3.00073e-06	0.582782	0.018597	1.05384e-05	4.97722	FALSE	0.0679272	1.16796
CDV3	0.454109	0.127056	-0.128575	-0.434927	0.333799	6.8417e-57	1.32081e-13	0.0243502	1.38757e-24	6.66061e-09	8.17649	TRUE	5.02464e-05	4.2989
CDYL	0.0559352	0.098862	-0.00486382	0.306326	0.17399	0.00278554	1.69705e-17	0.899561	1.51502e-26	7.31879e-06	5.13556	TRUE	0.048118	1.31769
CEACAM19	-0.000555582	0.0127778	0.00813107	0.115988	0.0359584	0.956821	0.0433183	0.700849	1.30051e-13	0.0908297	1.04177	FALSE	1	0
CEACAM6	2.45398	0.0502802	0.208231	-1.26741	-0.65338	0	0.0871426	0.0344073	4.12344e-64	4.81887e-11	10.3171	TRUE	3.75727e-07	6.42513
CEBPA	0.0718141	0.0362663	0.0441128	-0.0872188	-0.0237242	6.00816e-10	3.71001e-07	0.0640752	6.74631e-07	0.321276	0.493121	FALSE	1	0
CEBPB	0.9494	0.103943	-0.0266038	-1.00074	0.343644	1.2774e-126	4.93862e-06	0.726331	1.07796e-66	7.11324e-06	5.14793	TRUE	0.0468259	1.32951
CEBPD	1.01478	0.244518	-0.358548	-0.997294	0.488656	9.90883e-145	6.08992e-27	1.91977e-06	9.30156e-68	1.14656e-10	9.9406	TRUE	8.90188e-07	6.05052
CEBPG	0.156407	0.0632927	0.038844	-0.144401	0.016143	1.129e-19	2.00211e-09	0.269582	2.63659e-08	0.647747	0.188595	FALSE	1	0
CEBPZ	0.296995	0.0766052	-0.0502275	-0.242473	0.16057	3.86977e-36	9.15357e-08	0.293839	7.07557e-12	0.000846422	3.07241	FALSE	0.989484	0.00459134
CEBPZOS	0.224002	0.0505133	-0.0192511	-0.0425278	0.0362794	2.70527e-25	0.000118381	0.660724	0.18712	0.410208	0.386996	FALSE	1	0
CELF1	0.428314	0.0715194	-0.0250504	0.354666	0.450115	1.45702e-35	0.000590878	0.71892	5.47603e-12	1.49436e-10	9.82554	TRUE	1.15828e-06	5.93619
CELF2	0.792336	0.0943165	-0.0268211	1.64051	0.217361	8.3199e-85	7.7848e-05	0.736738	1.20335e-145	0.00672458	2.17233	FALSE	1	6.35492e-14
CELF4	0.0608632	0.00809399	0.0179213	-0.0230389	0.0322367	1.62865e-05	0.350949	0.537376	0.280651	0.269351	0.569682	FALSE	1	0
CELSR1	0.198938	0.085604	-0.0582042	0.363652	0.218346	1.14838e-14	6.12642e-08	0.269855	1.67604e-20	3.90086e-05	4.40884	FALSE	0.219596	0.658375
CENPC	0.16645	0.0732163	-0.0832356	0.0260302	0.0974142	3.19845e-20	3.7676e-11	0.024071	0.336785	0.00858169	2.06643	FALSE	1	4.82164e-17
CENPT	0.140557	0.0228392	-0.0631048	0.052708	0.107529	3.47987e-13	0.0534897	0.111048	0.0701488	0.00689366	2.16155	FALSE	1	3.32211e-14
CEP104	0.105868	0.0530827	-0.00720136	-0.0162351	0.143041	8.81866e-09	2.74579e-06	0.848926	0.558985	0.000169443	3.77098	FALSE	0.633205	0.198456
CEP112	0.0452072	0.0870305	-0.0178942	0.529893	0.083743	0.018443	2.45513e-13	0.650863	7.30556e-69	0.0350588	1.4552	FALSE	1	0
CEP120	0.0486216	0.0281706	-0.0106919	0.0646509	0.0368179	0.000103646	0.000259896	0.6784	0.000657135	0.155215	0.809065	FALSE	1	0
CEP126	0.0308689	0.0249904	0.00849379	0.0439674	0.0417564	0.00697428	0.00039427	0.71865	0.0112245	0.0779368	1.10826	FALSE	1	0
CEP131	0.0145926	0.00704343	0.00183183	0.000730921	0.0210865	0.041457	0.11002	0.901189	0.946253	0.154827	0.810152	FALSE	1	0
CEP162	0.0692114	0.0516146	0.000663762	0.153801	0.124587	8.38797e-05	1.9584e-06	0.985381	8.74665e-09	0.00062764	3.20229	FALSE	0.968013	0.0141188
CEP164	0.0760578	0.0450913	-0.0195925	0.0399509	0.12729	7.00253e-06	1.51834e-05	0.573689	0.118591	0.000279426	3.55373	FALSE	0.799889	0.0969703
CEP170	0.0501105	0.0886366	-0.00725942	0.23243	0.144893	0.00310723	3.59682e-17	0.835296	3.03685e-19	3.73747e-05	4.42742	FALSE	0.211832	0.674008
CEP170B	0.147579	0.0237454	-0.0260871	-0.118267	0.248661	2.17909e-12	0.0650266	0.544804	0.000191919	1.04066e-08	7.98269	TRUE	7.81194e-05	4.10724
CEP192	0.0619508	0.105584	-0.00824567	0.396698	0.111458	0.00132117	1.2411e-18	0.835618	2.82949e-40	0.00527083	2.27812	FALSE	1	1.97628e-11
CEP290	0.14711	0.117329	-0.00688367	0.119919	0.220858	8.22817e-11	5.19274e-17	0.882213	0.000453328	2.35799e-06	5.62746	TRUE	0.016222	1.7899
CEP295	0.065827	0.0487408	-0.0444815	0.0658253	0.1078	5.0593e-06	4.29773e-08	0.134081	0.00257546	0.00030585	3.51449	FALSE	0.826445	0.082786
CEP350	0.238582	0.0712882	-0.0697002	0.133488	0.383785	1.40956e-17	3.05804e-05	0.222572	0.00149694	2.90664e-11	10.5366	TRUE	2.27212e-07	6.64357
CEP41	0.0330906	0.0123206	-0.0133518	-0.0259546	0.0506325	0.000666916	0.0395055	0.505014	0.0779439	0.0118973	1.92455	FALSE	1	0
CEP44	0.0472079	0.0452243	-0.0346694	0.00702874	0.111952	0.000213861	9.2497e-09	0.186786	0.715657	2.27649e-05	4.64273	FALSE	0.137723	0.860994
CEP57	0.108741	0.0806704	-0.00290988	0.0353686	0.155821	7.95684e-09	4.0375e-12	0.940083	0.213881	6.34409e-05	4.19763	FALSE	0.325975	0.486816
CEP57L1	0.0330403	0.0194513	-0.00141794	0.0647647	0.0582384	0.00995814	0.0137573	0.957198	0.000864956	0.0282691	1.54869	FALSE	1	0
CEP63	0.10263	0.0380869	-0.0486645	0.0139434	0.0804082	7.91783e-12	3.52533e-05	0.113814	0.537446	0.00932062	2.03056	FALSE	1	0
CEP70	0.13041	0.126339	-0.0554043	0.278752	0.271934	2.38106e-08	2.5551e-18	0.248479	4.45316e-15	1.92664e-08	7.7152	TRUE	0.000143794	3.84226
CEP76	0.022756	0.00946003	-0.0151365	0.032646	0.0151465	0.00229445	0.0394643	0.324923	0.00389713	0.326697	0.485855	FALSE	1	0
CEP78	0.0551834	0.0188957	-0.0116408	-0.0338853	0.0823113	3.53029e-05	0.0212865	0.671613	0.0932158	0.00286916	2.54224	FALSE	0.999999	4.1989e-07
CEP83	0.0408852	0.0370168	-0.013728	0.119404	0.0818185	0.00387281	2.23004e-05	0.637868	2.86509e-08	0.00526276	2.27879	FALSE	1	2.02837e-11
CEP85	0.0209727	0.0132503	0.0269828	0.0205051	-0.00342089	0.0201941	0.0171998	0.14721	0.133918	0.854785	0.068143	FALSE	1	0
CEP89	0.0632788	0.038638	0.0573339	0.0881227	-0.0030046	1.87118e-05	2.20746e-05	0.059629	8.37186e-05	0.921675	0.0354221	FALSE	1	0
CEP95	0.110307	0.0541946	0.0266835	0.0444818	0.119971	2.09319e-08	7.58665e-06	0.509364	0.134546	0.00316994	2.49895	FALSE	1	1.1905e-07
CEP97	0.0411285	0.0204152	-0.0013564	-0.0362926	0.0983951	0.000834568	0.00706329	0.957335	0.0515486	0.000114865	3.93981	FALSE	0.501829	0.299444
CEPT1	0.1944	0.0515273	-0.0100999	0.0845525	0.0368881	7.22153e-19	0.000118858	0.821445	0.0102035	0.411842	0.38527	FALSE	1	0
CERCAM	0.0418334	0.0104306	0.0101941	-0.0455738	0.0645257	0.000621948	0.165474	0.685576	0.013849	0.0107847	1.96719	FALSE	1	0
CERK	0.0806965	0.0322769	0.0371368	0.0523986	-0.0273984	2.0196e-08	0.000260665	0.208934	0.0159011	0.355961	0.448598	FALSE	1	0
CERS2	0.49631	0.0984579	0.171615	-0.496191	0.0436187	5.5703e-58	1.02386e-07	0.00547578	4.2868e-27	0.481703	0.31722	FALSE	1	0
CERS4	0.195042	0.0156014	-0.0533858	0.0519088	0.0539307	9.54633e-20	0.232813	0.222757	0.106755	0.220066	0.657448	FALSE	1	0
CERS5	0.108773	0.0444558	-0.0591008	0.0426501	0.0493492	1.01355e-12	2.0644e-06	0.0588792	0.063582	0.11623	0.934682	FALSE	1	0
CES4A	0.0327633	0.00664667	-0.0156284	-0.000726612	0.0193848	9.91471e-05	0.199041	0.367117	0.954494	0.265378	0.576136	FALSE	1	0
CETN3	0.144007	0.0430288	-0.00256913	-0.125871	0.013662	2.2907e-21	3.41747e-06	0.933829	3.50166e-08	0.660221	0.180311	FALSE	1	0
CFAP20	0.169823	0.0436498	-0.0656098	-0.178989	0.107476	6.01548e-24	2.08217e-05	0.0556443	1.6245e-12	0.00181392	2.74138	FALSE	0.999893	4.64488e-05
CFAP221	0.0266714	0.0524975	-0.00119436	0.0923877	0.154356	0.0804009	2.5835e-08	0.969709	6.63193e-05	1.10519e-06	5.95656	TRUE	0.00776568	2.10982
CFAP36	0.191738	0.113222	-0.0091623	-0.0758379	0.0155019	9.09424e-27	8.67886e-25	0.801233	0.00461573	0.671496	0.172957	FALSE	1	0
CFAP44	0.0295796	0.0454724	-0.0010407	0.198356	0.0892916	0.0521063	1.32704e-06	0.973558	1.61184e-17	0.00467142	2.33055	FALSE	1	2.32777e-10
CFAP69	0.010521	0.0209648	0.0127076	0.0472498	0.0449521	0.282275	0.000513204	0.528879	0.00146145	0.0266441	1.5744	FALSE	1	0
CFAP97	0.274761	0.0764721	-0.0758737	-0.278026	0.330409	7.53203e-29	3.41331e-07	0.12969	6.15845e-14	6.27533e-11	10.2024	TRUE	4.88598e-07	6.31105
CFDP1	0.247846	0.105778	0.00597546	0.0248711	0.0720174	4.71511e-26	1.73233e-13	0.900407	0.478475	0.133263	0.875291	FALSE	1	0
CFH	0.113212	0.112413	-0.0646202	-0.0538987	0.213467	2.66026e-10	5.26923e-24	0.0790227	0.0462341	8.65074e-09	8.06295	TRUE	6.50514e-05	4.18674
CFI	0.176095	0.0519701	-0.0340342	-0.243128	0.158405	2.70859e-22	2.65946e-06	0.357189	7.77629e-19	2.06629e-05	4.68481	FALSE	0.126403	0.898242
CFL2	0.626704	0.10987	-0.249401	-0.405316	0.0823807	1.2433e-102	1.03774e-10	1.12096e-05	6.31303e-22	0.147692	0.830643	FALSE	1	0
CFLAR	1.33982	0.258274	-0.484853	0.311528	0.494899	1.17223e-190	2.36128e-24	8.42576e-09	4.63775e-07	4.83168e-09	8.3159	TRUE	3.65413e-05	4.43722
CGGBP1	0.268438	0.124516	-0.0772774	-0.136322	0.260382	1.02743e-28	3.5027e-17	0.115112	0.000158953	1.36936e-07	6.86348	TRUE	0.000999137	3.00038
CGN	0.48255	0.0963019	-0.0513761	-0.166923	0.242255	1.19273e-51	4.98564e-07	0.421778	0.000390566	0.000166374	3.77891	FALSE	0.627002	0.202731
CGNL1	0.265347	0.147166	0.12238	0.595448	-0.110678	1.06643e-20	3.84264e-17	0.0350381	2.32745e-42	0.0576546	1.23917	FALSE	1	0
CHCHD1	0.347251	0.07768	-0.0355709	-0.421413	0.167661	1.36055e-45	1.43126e-07	0.470349	2.40336e-30	0.00071606	3.14505	FALSE	0.979707	0.0089038
CHCHD10	0.471543	0.0991273	0.0321963	-0.476308	0.0176007	6.26041e-67	1.07259e-09	0.552354	6.54936e-32	0.74635	0.127058	FALSE	1	0
CHCHD2	1.44955	0.271351	0.0452481	-1.03347	-0.589278	1.40023e-276	6.72135e-36	0.525257	2.00044e-79	3.10812e-16	15.5075	TRUE	2.6642e-12	11.5744
CHCHD3	0.0985464	0.139615	0.042067	0.448728	0.110691	9.33991e-06	6.17391e-24	0.357877	5.39055e-39	0.0160695	1.794	FALSE	1	0
CHCHD4	0.0680203	0.0221619	-0.0320475	-0.028363	0.0149199	6.91527e-13	0.000135466	0.0988464	0.0468806	0.44411	0.35251	FALSE	1	0
CHCHD6	0.253231	0.118417	-0.043806	0.185659	-0.00499382	5.27457e-28	5.20131e-17	0.350252	7.94975e-08	0.915553	0.0383167	FALSE	1	0
CHCHD7	0.23264	0.0690488	-0.0383598	-0.230003	0.0710932	1.20164e-33	3.46291e-09	0.324948	1.60758e-15	0.0693868	1.15872	FALSE	1	0
CHD1	0.199787	0.13774	-0.113409	0.00997891	0.272461	8.4173e-21	1.59337e-25	0.00930155	0.7553	5.77022e-10	9.23881	TRUE	4.4396e-06	5.35266
CHD1L	0.0463567	0.034864	0.00463416	0.115839	0.0649036	0.00176068	0.000135104	0.879354	2.66265e-07	0.0343869	1.46361	FALSE	1	0
CHD2	0.393215	0.193947	-0.191413	0.360482	0.517802	1.21269e-32	9.00151e-22	0.0042936	3.40767e-13	2.11552e-14	13.6746	TRUE	1.68773e-10	9.7727
CHD4	0.32506	0.0769661	-0.0341428	-0.456438	0.298058	4.5485e-37	6.51363e-07	0.508534	3.17349e-32	1.04514e-08	7.98083	TRUE	7.8445e-05	4.10543
CHD7	0.0527911	0.112409	0.016175	0.180172	0.208446	0.00475284	4.62976e-22	0.674615	2.42622e-10	7.98259e-08	7.09786	TRUE	0.000586628	3.23164
CHD8	0.132717	0.0642687	-0.0158868	0.0537812	0.220958	3.44627e-10	7.63412e-07	0.714279	0.0918044	4.32856e-07	6.36366	TRUE	0.00310092	2.50851
CHD9	0.5804	0.188566	-0.165834	0.672539	0.351626	5.1865e-61	5.22588e-19	0.0182182	2.30675e-37	6.59738e-07	6.18063	TRUE	0.00469486	2.32838
CHFR	0.0669169	0.0422952	0.0186479	0.18352	0.116295	0.000311875	0.00021624	0.62563	8.07289e-11	0.00247726	2.60603	FALSE	0.999995	2.36342e-06
CHIC1	0.0257632	0.0464614	0.00261619	0.133147	0.0336931	0.0262687	9.40423e-11	0.912825	5.15888e-14	0.160475	0.794593	FALSE	1	0
CHIC2	0.0996423	0.0997262	0.00800238	0.0866266	0.0436303	5.66412e-10	1.58939e-23	0.808345	0.000360623	0.188008	0.725824	FALSE	1	0
CHID1	0.14065	0.0410432	0.0023074	-0.137704	0.072913	7.41854e-17	6.94772e-05	0.946646	6.1468e-08	0.0353504	1.45161	FALSE	1	0
CHKA	0.194045	0.0922897	-0.0442897	0.378393	0.164258	6.19811e-15	1.52888e-09	0.384472	1.76244e-23	0.00133827	2.87346	FALSE	0.999029	0.000422033
CHM	0.100257	0.0721502	-0.0130833	0.0835031	0.102762	5.55592e-09	1.04119e-11	0.711078	0.00131415	0.003806	2.41953	FALSE	1	8.20874e-09
CHMP1A	0.207224	0.0308446	0.0975429	-0.150262	-0.0150595	2.8762e-22	0.0177145	0.0251025	2.79728e-06	0.730454	0.136407	FALSE	1	0
CHMP2A	0.678609	0.163839	0.0300243	-0.526426	-0.239026	8.20324e-115	3.95115e-21	0.601621	2.32039e-34	3.63392e-05	4.43962	FALSE	0.206818	0.684411
CHMP2B	0.378302	0.120664	-0.00314955	-0.324339	0.0562687	8.00082e-51	2.26355e-15	0.950347	5.40655e-18	0.268062	0.571765	FALSE	1	0
CHMP3	0.43684	0.103425	0.127828	-0.42354	-0.0839503	1.23972e-59	1.19101e-10	0.0169481	2.36244e-26	0.118274	0.927111	FALSE	1	0
CHMP4B	0.532831	0.144803	0.00860605	-0.349812	-0.0897454	4.7639e-80	4.41461e-18	0.876588	1.7137e-17	0.106976	0.970715	FALSE	1	0
CHMP4C	0.13139	0.0368676	0.048201	-0.113991	-0.0244438	1.35869e-16	0.00014921	0.138093	1.93644e-06	0.453897	0.343043	FALSE	1	0
CHMP5	0.6406	0.157337	-0.117503	-0.509098	0.0709309	6.16682e-101	4.50324e-19	0.0445104	2.27327e-31	0.227033	0.643912	FALSE	1	0
CHMP6	0.104033	0.0351543	0.0136578	-0.0599636	-0.00220819	2.24571e-14	2.54801e-05	0.624432	0.00347946	0.937179	0.0281774	FALSE	1	0
CHMP7	0.0887501	0.0302189	0.0203882	-0.0976246	0.0345019	4.5878e-11	0.000258923	0.460971	1.66617e-06	0.214213	0.669153	FALSE	1	0
CHORDC1	0.156605	0.092559	0.0983146	-0.173658	0.153002	5.05341e-13	4.05263e-12	0.026976	1.15219e-07	0.000616141	3.21032	FALSE	0.965993	0.015026
CHPF2	0.061275	0.0121589	-0.0181136	-0.0941164	0.13977	1.73173e-05	0.165386	0.537068	1.33653e-05	2.25335e-06	5.64717	TRUE	0.0155277	1.80889
CHPT1	0.363982	0.120286	-0.136406	0.0191553	0.0710179	2.66665e-46	5.93069e-15	0.00778475	0.610772	0.167445	0.776128	FALSE	1	0
CHRAC1	0.180378	0.0480146	-0.104143	-0.193221	0.119197	1.19488e-30	4.62545e-07	0.00107026	2.39159e-16	0.000194078	3.71202	FALSE	0.679973	0.167509
CHRNB1	0.0978498	0.0197181	-0.0324783	-0.0510329	0.00034639	1.10421e-17	0.00473568	0.164416	0.00297559	0.988217	0.00514763	FALSE	1	0
CHST10	0.050605	0.00532517	-0.0329551	-0.0209772	0.0385408	1.54519e-07	0.368413	0.0965411	0.149985	0.053002	1.27571	FALSE	1	0
CHST12	0.109538	0.0324446	-0.0456248	-0.0531659	0.0508182	7.72366e-17	5.45412e-05	0.0896124	0.00714272	0.05979	1.22337	FALSE	1	0
CHSY1	0.0150972	0.0780131	-0.00721556	0.110069	0.129754	0.23785	1.2953e-22	0.784417	1.55068e-08	1.04166e-06	5.98227	TRUE	0.00733131	2.13482
CHSY3	0.0256269	0.0682742	-0.0225613	0.508844	0.0500414	0.169458	3.25595e-09	0.557494	2.8183e-67	0.195257	0.709392	FALSE	1	0
CHTF8	0.116659	0.0416643	0.101438	-0.0886203	-0.00759523	1.56653e-11	8.71476e-05	0.00429731	0.000690855	0.831251	0.080268	FALSE	1	0
CHTOP	0.279706	0.0731299	-0.0900704	-0.199898	0.110841	2.33005e-39	1.41656e-08	0.0363254	3.09845e-10	0.0103429	1.98536	FALSE	1	0
CHUK	0.0832591	0.0227758	-0.0513579	-0.0330066	0.0895476	3.27453e-10	0.00507051	0.0589973	0.0986431	0.00105616	2.97627	FALSE	0.996253	0.00163026
CIAO1	0.162465	0.0521707	-0.0501245	-0.0933036	0.0964222	1.90049e-20	1.11754e-06	0.161205	0.000394035	0.00732492	2.1352	FALSE	1	6.70208e-15
CIAPIN1	0.128902	0.0305616	-0.0381823	-0.123781	0.129329	9.35393e-14	0.00391851	0.281383	2.14448e-06	0.000286211	3.54331	FALSE	0.807114	0.0930654
CIB1	0.647324	0.166538	0.02896	-0.510052	-0.10077	1.03348e-100	1.08842e-20	0.624367	8.24543e-31	0.0898959	1.04626	FALSE	1	0
CIC	0.0877656	0.0315246	-0.0374667	-0.062107	0.0780207	3.43901e-12	4.61753e-05	0.147438	0.00109793	0.00269075	2.57013	FALSE	0.999998	9.09964e-07
CINP	0.155861	0.0468508	0.00395614	-0.0994979	-0.0305127	6.2356e-24	6.65059e-07	0.89993	1.75781e-05	0.334259	0.475916	FALSE	1	0
CIR1	0.306931	0.0813665	-0.0333559	-0.249899	0.154211	1.40478e-36	3.27324e-08	0.497085	5.88667e-12	0.00179413	2.74615	FALSE	0.999882	5.1049e-05
CIRBP	1.43922	0.134789	-0.22143	-0.491336	-0.188637	8.15819e-226	2.71736e-08	0.00623645	2.47313e-16	0.0203103	1.69228	FALSE	1	0
CISD1	0.34115	0.11369	-0.0754468	-0.289142	0.0703691	8.89246e-56	3.30119e-18	0.081843	2.5587e-19	0.106082	0.974356	FALSE	1	0
CISD2	0.195268	0.0560612	0.0277836	-0.220055	0.0433241	5.65308e-25	1.16571e-06	0.470558	1.1695e-14	0.262623	0.580668	FALSE	1	0
CISH	0.123153	0.050577	-0.0778557	-0.162483	0.201163	2.85869e-13	1.029e-06	0.0243608	1.94952e-10	7.85666e-09	8.10476	TRUE	5.91432e-05	4.2281
CIT	0.133924	0.0397245	-0.0466605	0.0611728	0.0150686	4.00219e-16	8.00225e-05	0.165768	0.0134671	0.655787	0.183237	FALSE	1	0
CITED2	0.762524	0.0969921	-0.308832	-0.498184	0.0264226	5.64504e-112	7.85208e-07	2.63084e-06	1.86945e-24	0.688209	0.162279	FALSE	1	0
CIZ1	0.119921	0.0370575	-0.0281638	-0.0955178	0.130474	1.0238e-12	0.000327122	0.414111	0.000168145	0.000169432	3.77101	FALSE	0.633205	0.198456
CKAP2	0.0252452	0.0178444	0.00130956	0.0104189	0.0187836	0.00422308	0.00103008	0.942579	0.435542	0.303695	0.517562	FALSE	1	0
CKAP4	0.217113	0.0430328	-0.0428806	-0.188729	0.136519	2.00056e-25	0.000687613	0.311806	1.632e-09	0.00136243	2.86569	FALSE	0.999134	0.00037639
CKAP5	0.115433	0.0753353	-0.0461588	0.107542	0.125304	3.03396e-10	2.59073e-11	0.219937	0.000103426	0.00092729	3.03278	FALSE	0.992971	0.00306335
CKB	1.15098	0.229589	-0.200977	-0.702948	0.0386931	5.60488e-178	5.54338e-24	0.00754155	9.52147e-36	0.608208	0.215948	FALSE	1	0
CKS2	0.195639	0.112097	0.0351502	-0.250349	0.0514517	1.97332e-26	3.57908e-23	0.347259	1.92082e-19	0.170778	0.767569	FALSE	1	0
CLASP2	0.0946827	0.0689022	0.046403	0.53767	0.0945298	4.52971e-05	1.47293e-06	0.331521	3.88231e-50	0.0489629	1.31013	FALSE	1	0
CLASRP	0.149109	0.0409448	-0.00148904	0.00721669	0.0238238	6.05518e-16	0.000283828	0.968505	0.79456	0.529374	0.276237	FALSE	1	0
CLCF1	0.107861	0.0287269	-0.102524	-0.162585	0.199401	1.00539e-13	0.00121494	0.000565613	1.36557e-13	2.94551e-11	10.5308	TRUE	2.30221e-07	6.63785
CLCN3	0.180203	0.080981	-0.060568	-0.032131	0.196831	1.54995e-17	4.23741e-10	0.161108	0.311671	6.07205e-06	5.21666	TRUE	0.0402628	1.3951
CLCN4	0.0383555	0.0184564	-0.0310973	-0.0173879	0.0390401	6.57507e-06	0.000424258	0.0758191	0.17666	0.0264973	1.5768	FALSE	1	0
CLCN5	0.0244949	0.0298511	-0.017992	0.074421	0.0657099	0.0295213	1.71714e-05	0.438051	1.33163e-05	0.00484149	2.31502	FALSE	1	1.14871e-10
CLCN6	0.065142	0.0425727	-0.00142229	-0.0525355	0.0652126	2.50535e-07	4.50477e-08	0.956316	0.00594842	0.0124639	1.90435	FALSE	1	0
CLCN7	0.110072	0.0196407	-0.0231198	-0.0563149	0.14496	7.81944e-10	0.0736194	0.529287	0.0371495	8.85544e-05	4.05279	FALSE	0.419946	0.376807
CLDN1	0.0944457	0.0936292	-0.0486428	-0.121457	0.243246	2.12398e-08	3.23489e-19	0.160338	1.95715e-06	3.66039e-12	11.4365	TRUE	2.88184e-08	7.54033
CLDN12	0.105236	0.0773233	-0.0296786	0.0214959	0.114476	4.21508e-11	4.12992e-15	0.364517	0.371472	0.000505871	3.29596	FALSE	0.939814	0.026958
CLDN15	0.0568193	0.0148493	-0.0256214	-0.0086171	0.01026	1.59233e-09	0.0101661	0.185135	0.544151	0.597195	0.223884	FALSE	1	0
CLDN18	1.96425	0.0748983	-0.456659	-1.06118	-0.138993	1.76328e-275	0.00961284	2.53033e-06	8.01624e-48	0.152811	0.815846	FALSE	1	0
CLDN3	0.5065	0.129625	-0.275098	-0.442501	0.178786	6.2007e-89	4.73088e-18	3.40681e-08	1.03031e-32	0.000344514	3.46279	FALSE	0.858938	0.0660382
CLDN4	1.49631	0.231756	-0.399862	-1.13853	0.126745	4.43189e-242	1.34299e-21	7.04509e-07	4.33196e-76	0.116467	0.933798	FALSE	1	0
CLDN7	1.24394	0.229061	-0.215816	-1.11781	-0.00817097	4.22157e-220	1.95081e-26	0.00242099	1.1488e-91	0.908866	0.0415004	FALSE	1	0
CLDND1	0.196903	0.065936	-0.0383929	-0.168222	0.144082	1.25012e-23	3.89117e-08	0.337486	1.22586e-08	0.000345417	3.46166	FALSE	0.859563	0.0657222
CLEC16A	0.0511593	0.106044	0.048798	0.80306	0.22122	0.0421929	1.03956e-11	0.347258	5.06931e-89	2.30017e-05	4.63824	FALSE	0.138992	0.857011
CLEC2D	0.0384944	0.0342908	0.0359875	0.0953622	0.00191937	0.00347784	2.43197e-05	0.184983	1.86801e-06	0.943869	0.0250884	FALSE	1	0
CLHC1	0.0256293	0.0230754	0.0242006	0.0782507	0.0104734	0.0245961	0.00102631	0.303229	6.21759e-06	0.657274	0.182254	FALSE	1	0
CLIC2	0.409762	0.159037	0.0160877	-0.129386	-0.0842717	1.38821e-56	2.50094e-24	0.755439	0.000664395	0.104369	0.981428	FALSE	1	0
CLIC3	1.74607	0.175193	0.263818	-1.08851	-1.00096	6.41099e-300	6.80429e-13	0.00116611	5.52386e-69	1.7295e-33	32.7621	TRUE	0	inf
CLIC4	0.135685	0.092832	-0.015463	0.0612836	0.0811673	6.86718e-13	1.64198e-15	0.689595	0.0313356	0.0369448	1.43245	FALSE	1	0
CLINT1	0.226379	0.143086	-0.0467208	-0.0297827	0.297166	8.53969e-21	8.63302e-22	0.344093	0.411814	2.43645e-09	8.61324	TRUE	1.85534e-05	4.73158
CLIP1	0.378383	0.183103	-0.142665	0.245732	0.455565	4.87497e-34	6.38164e-22	0.0235796	1.21658e-07	8.28079e-13	12.0819	TRUE	6.54128e-09	8.18434
CLIP4	0.190134	0.089486	-0.118881	0.18518	0.248664	1.04204e-15	7.74567e-10	0.0142989	2.2327e-07	3.59739e-07	6.44401	TRUE	0.00258498	2.58754
CLK1	0.378245	0.136274	0.0205962	-0.107067	0.333475	4.24221e-35	2.45059e-13	0.739372	0.0186864	9.08412e-08	7.04172	TRUE	0.000666643	3.17611
CLK2	0.0501946	0.0147184	-0.029782	-0.0149533	0.0783353	2.76428e-05	0.0455984	0.226906	0.408993	0.00157096	2.80384	FALSE	0.999672	0.000142416
CLK3	0.173525	0.0398368	-0.00561736	-0.0947291	0.0812702	4.11918e-18	0.00111441	0.890669	0.00163069	0.0478011	1.32056	FALSE	1	0
CLK4	0.150278	0.0390919	-0.0416313	-0.0917575	0.182747	8.40684e-14	0.00152265	0.312782	0.00249216	1.0744e-05	4.96883	FALSE	0.0691653	1.16011
CLMN	0.0824677	0.0704159	-0.00450513	0.186098	0.159168	3.86937e-05	1.24363e-08	0.913023	9.90622e-10	0.000125427	3.90161	FALSE	0.530929	0.274963
CLN6	0.075299	0.0114999	-0.0300868	-0.0481616	-0.00692999	2.31164e-14	0.0567295	0.136501	0.00119567	0.73268	0.135085	FALSE	1	0
CLNS1A	0.174201	0.0787093	-0.0748605	0.0318988	0.0900192	1.7243e-21	2.21286e-12	0.0449255	0.244766	0.0163735	1.78586	FALSE	1	0
CLOCK	0.203343	0.102111	-0.0593836	0.32141	0.13366	1.92742e-17	3.67295e-12	0.224748	8.3658e-19	0.00655509	2.18342	FALSE	1	1.19962e-13
CLP1	0.0395099	0.0106906	0.00543065	-0.0188336	-0.025697	4.43125e-08	0.0158885	0.714307	0.0841761	0.0846849	1.07219	FALSE	1	0
CLPB	0.0309724	0.0214078	-0.00614749	0.00743454	0.0677122	0.00323657	0.000956164	0.776683	0.640665	0.00188998	2.72354	FALSE	0.999925	3.27404e-05
CLPP	0.188459	0.079041	0.0386056	-0.152769	-0.0570851	6.37054e-29	1.81857e-14	0.260254	1.58557e-09	0.097483	1.01107	FALSE	1	0
CLPTM1	0.246666	0.0636	0.0321053	-0.23748	0.12177	6.34465e-26	8.25695e-06	0.500476	1.54901e-11	0.0110086	1.95827	FALSE	1	0
CLPTM1L	0.508019	0.0738448	-0.0553376	-0.253196	0.265573	5.24315e-54	0.000171708	0.399639	1.7268e-07	5.89662e-05	4.2294	FALSE	0.307733	0.511826
CLPX	0.154416	0.0357271	-0.0530329	-0.0353777	0.173318	1.01032e-14	0.00343945	0.194311	0.238703	2.49835e-05	4.60235	FALSE	0.149661	0.824892
CLSTN1	0.24992	0.0487168	-0.0757503	-0.144086	0.211012	3.9848e-27	0.00054243	0.107835	3.26198e-05	8.57441e-06	5.0668	FALSE	0.0559026	1.25257
CLSTN3	0.0112715	0.0212017	0.0136796	-0.00680979	0.12044	0.362116	0.00542402	0.59176	0.716392	2.75238e-06	5.56029	TRUE	0.0188096	1.72562
CLTA	0.849442	0.23583	-0.0598796	-0.556462	-0.0939031	6.65126e-141	6.59278e-34	0.348462	2.13548e-31	0.143269	0.843847	FALSE	1	0
CLTB	0.88884	0.149397	0.0910977	-0.609434	-0.281039	2.67948e-137	2.41888e-13	0.179513	3.47816e-33	3.86859e-05	4.41245	FALSE	0.218084	0.661376
CLTC	0.538435	0.139409	-0.126631	-0.245248	0.458297	7.14983e-59	2.80526e-12	0.0566352	5.4472e-07	8.39292e-12	11.0761	TRUE	6.59099e-08	7.18105
CLU	0.293816	0.0915472	-0.170948	-0.301862	0.196421	3.89501e-40	9.17175e-12	0.000134655	9.44085e-20	1.2696e-05	4.89633	FALSE	0.0807764	1.09272
CLUAP1	0.12182	0.0455186	-0.00380886	-0.0467301	0.0723142	1.2547e-12	1.53314e-05	0.913757	0.0707119	0.0407345	1.39004	FALSE	1	0
CLUH	0.142271	0.0208427	-0.0376172	-0.0980322	0.177593	2.83901e-13	0.0805111	0.346073	0.00084669	9.92494e-06	5.00327	FALSE	0.0641768	1.19262
CLYBL	0.00704684	0.0363371	0.00552437	0.190209	0.0297837	0.538025	2.76851e-07	0.814931	3.20384e-27	0.209023	0.679805	FALSE	1	0
CMAS	0.12588	0.0430222	-0.0551412	-0.106667	0.081516	3.93186e-19	5.90068e-07	0.0552708	4.86033e-07	0.00480543	2.31827	FALSE	1	1.32212e-10
CMBL	0.128819	0.0508043	-0.00259129	-0.0940855	0.0462158	1.28272e-16	1.00737e-07	0.93512	5.97471e-05	0.148402	0.828561	FALSE	1	0
CMC1	0.178107	0.0851042	-0.00654052	-0.0140594	0.0293974	2.4388e-21	1.46237e-13	0.864393	0.617396	0.444716	0.351917	FALSE	1	0
CMC2	0.170687	0.0442122	0.00310244	-0.0326179	0.0305294	1.7821e-19	0.000129305	0.935951	0.250358	0.431104	0.365418	FALSE	1	0
CMIP	0.127091	0.144021	0.0533967	0.596553	0.228884	8.11895e-07	2.05815e-19	0.313598	3.42735e-50	1.77496e-05	4.75081	FALSE	0.110026	0.958505
CMPK1	0.395124	0.116287	0.0237234	-0.220368	0.00734931	7.01233e-50	4.23013e-13	0.656694	2.18833e-08	0.890948	0.0501478	FALSE	1	0
CMPK2	0.0240128	0.0185582	0.012601	-0.0393498	0.0308802	0.00285784	0.000183978	0.447467	0.00126412	0.0638974	1.19452	FALSE	1	0
CMSS1	0.0642647	0.132237	0.0856634	0.29292	0.100923	0.00202308	2.18674e-24	0.0458974	3.73947e-20	0.0192143	1.71637	FALSE	1	0
CMTM4	0.230439	0.0978237	-0.0759397	0.347755	0.209678	4.12349e-18	1.87048e-09	0.16183	5.71703e-18	0.000123142	3.9096	FALSE	0.524764	0.280036
CMTM6	0.252278	0.08121	0.00089095	-0.21028	0.189944	1.7806e-25	3.67067e-08	0.985553	6.99104e-09	0.000124697	3.90414	FALSE	0.529033	0.276517
CMTM7	0.179868	0.148842	0.0580969	0.476117	0.138165	4.15871e-12	1.8908e-20	0.274868	5.69627e-33	0.00977217	2.01001	FALSE	1	0
CMTM8	0.250398	0.140944	-0.0231449	0.282985	0.130399	1.11258e-22	2.84826e-19	0.656631	2.03114e-13	0.0127017	1.89614	FALSE	1	0
CMTR1	0.0538993	0.041611	-0.0101344	0.0254621	0.0714201	1.87606e-05	8.48618e-08	0.695809	0.181407	0.00612622	2.21281	FALSE	1	6.61432e-13
CMTR2	0.114642	0.0399601	-0.0613737	-0.127771	0.23091	8.81745e-12	0.000105572	0.0749028	4.86505e-07	3.18243e-11	10.4972	TRUE	2.48674e-07	6.60437
CNBP	0.724423	0.225168	-0.137518	-0.555963	0.0796714	1.30506e-114	2.00961e-33	0.0253268	1.25143e-33	0.196844	0.705877	FALSE	1	0
CNDP2	0.351518	0.101798	-0.0709151	-0.323816	0.302781	6.97024e-40	2.59539e-10	0.186387	3.82835e-16	2.1878e-08	7.65999	TRUE	0.000163021	3.78776
CNEP1R1	0.0482743	0.0208982	-0.0254287	-0.0466666	0.0586996	1.43248e-06	0.000691384	0.217034	0.00207233	0.00458275	2.33887	FALSE	1	3.36793e-10
CNIH1	0.300661	0.0815881	0.001427	-0.216495	0.000690712	6.95514e-42	1.15847e-09	0.974523	5.47379e-11	0.98772	0.00536606	FALSE	1	0
CNIH4	0.674617	0.162582	-0.239122	-0.493266	0.200989	8.24311e-105	3.67669e-19	7.45325e-05	5.11789e-28	0.000909322	3.04128	FALSE	0.992311	0.00335214
CNKSR1	0.158872	0.0511077	0.0286951	-0.0262221	0.0616983	8.4401e-16	2.35806e-05	0.477424	0.377017	0.128355	0.891588	FALSE	1	0
CNKSR3	0.138697	0.0561696	-0.0628746	0.107668	0.0513353	4.09405e-15	2.15607e-07	0.0821134	5.24591e-05	0.157501	0.802718	FALSE	1	0
CNN2	0.454183	0.0900464	-0.013064	-0.437067	0.16244	6.60268e-56	1.8432e-07	0.820663	2.28191e-24	0.00505028	2.29668	FALSE	1	4.87439e-11
CNN3	0.958091	0.213092	-0.0709736	-0.636128	0.191385	1.90322e-138	3.35493e-22	0.329537	1.42953e-31	0.00889682	2.05077	FALSE	1	0
CNNM3	0.0432553	0.0168587	0.0208786	-0.0177226	-0.00948207	6.3972e-06	0.0042369	0.289754	0.221419	0.632103	0.199212	FALSE	1	0
CNNM4	0.107027	0.0127843	-0.054939	0.0304261	0.11272	9.96933e-10	0.233945	0.126684	0.249675	0.00182572	2.73857	FALSE	0.999898	4.40853e-05
CNOT1	0.183979	0.0780476	0.0192169	-0.0781671	0.316633	4.59014e-14	1.84166e-07	0.700437	0.0333095	3.37092e-10	9.47225	TRUE	2.60335e-06	5.58447
CNOT10	0.113149	0.044741	-0.0242441	0.155435	0.0298649	7.21885e-11	2.71423e-05	0.496191	3.39775e-09	0.403933	0.393691	FALSE	1	0
CNOT11	0.0884293	0.0465839	-0.00056396	0.00272164	0.0190313	4.09188e-11	1.57108e-08	0.983627	0.892798	0.490513	0.309349	FALSE	1	0
CNOT3	0.0770818	0.0265622	0.0285054	-0.0816296	0.0563749	5.60588e-08	0.00231787	0.328449	0.000143753	0.0543953	1.26444	FALSE	1	0
CNOT4	0.194441	0.106937	0.0272894	0.221138	0.0811476	9.68034e-17	1.07237e-13	0.568491	3.90631e-10	0.0914291	1.03892	FALSE	1	0
CNOT6L	0.117523	0.0565254	-0.0550441	0.107627	0.209558	5.79698e-09	5.2582e-06	0.184329	0.000419608	5.23517e-07	6.28107	TRUE	0.00373719	2.42745
CNOT7	0.230956	0.0489574	-0.0327023	-0.148941	0.135178	7.18297e-26	0.000248121	0.464103	6.01382e-06	0.00261304	2.58285	FALSE	0.999997	1.28041e-06
CNOT8	0.205376	0.077452	-0.00850562	-0.0803108	0.10078	7.37053e-23	1.26191e-09	0.841434	0.0102189	0.0183458	1.73646	FALSE	1	0
CNPPD1	0.214026	0.0464015	-0.0256701	-0.170377	0.00616545	7.86661e-34	1.44335e-05	0.472648	1.09732e-10	0.863628	0.0636732	FALSE	1	0
CNPY3	0.132623	0.050994	-0.0298073	-0.117066	0.0419825	3.60111e-21	2.93068e-09	0.298097	3.02104e-08	0.144561	0.83995	FALSE	1	0
CNST	0.156432	0.0557034	-0.0475851	0.13504	0.114346	3.92208e-14	1.11517e-05	0.261281	1.50107e-05	0.00723624	2.14049	FALSE	1	9.16111e-15
CNTN4	0.064432	0.0166054	-0.00828059	0.602998	-0.051372	0.00148624	0.183238	0.842865	1.07554e-78	0.220852	0.6559	FALSE	1	0
CNTN6	0.121099	0.0442312	0.00225183	0.708146	0.0227969	1.60813e-06	0.00437062	0.965402	4.35111e-71	0.661958	0.17917	FALSE	1	0
CNTRL	0.0746681	0.0302704	-0.035663	0.128914	0.119369	1.051e-05	0.00368176	0.30643	5.28967e-07	0.000664182	3.17771	FALSE	0.973492	0.0116677
CNTROB	0.160259	0.0318906	-0.0913805	-0.0420908	0.117864	3.02442e-18	0.00453586	0.0151246	0.127667	0.00181812	2.74038	FALSE	0.999895	4.5639e-05
COA1	0.173113	0.100692	0.0709846	0.243912	0.0198293	4.52683e-14	1.00076e-12	0.130964	2.21508e-12	0.674348	0.171116	FALSE	1	0
COA4	0.234152	0.0877686	-0.0430607	-0.256157	0.105815	8.15605e-34	8.5193e-14	0.270986	1.09261e-18	0.00711701	2.1477	FALSE	1	1.41274e-14
COA5	0.167824	0.0458901	0.0998226	-0.133355	-0.0818952	1.25634e-21	1.86679e-05	0.00536706	4.41989e-07	0.0229064	1.64004	FALSE	1	0
COA6	0.195672	0.0596014	-0.0330594	-0.174244	0.0243302	1.22777e-29	1.52239e-08	0.34668	1.92105e-11	0.490438	0.309416	FALSE	1	0
COBL	0.248289	0.161168	-0.0577484	0.763769	0.219356	3.06614e-18	4.7938e-20	0.321507	3.29681e-66	0.000181624	3.74083	FALSE	0.656696	0.182636
COBLL1	0.261369	0.175643	-0.00613223	0.504344	0.347227	2.05028e-17	2.28318e-20	0.922357	5.90807e-27	4.39066e-08	7.35747	TRUE	0.0003249	3.48825
COG1	0.0601505	0.0217389	-0.0440187	-0.0167111	0.0969101	1.4568e-06	0.0046277	0.0866216	0.375931	0.000176244	3.75389	FALSE	0.646271	0.189585
COG2	0.0792501	0.0363309	-0.0119002	0.0333443	0.0982666	4.16486e-07	0.000161679	0.711638	0.158801	0.00239881	2.62	FALSE	0.999992	3.34003e-06
COG3	0.0811806	0.0446503	0.0025273	0.0463636	0.086304	7.39253e-07	9.70702e-06	0.940249	0.0614373	0.0108797	1.96338	FALSE	1	0
COG4	0.104528	0.0314089	-0.0496518	0.0521584	0.0779392	1.7994e-10	0.00178787	0.139973	0.0349344	0.0211209	1.67529	FALSE	1	0
COG5	0.0237577	0.141424	0.0685431	0.685152	0.119555	0.266368	3.22001e-26	0.120067	9.00533e-90	0.0069751	2.15645	FALSE	1	2.4735e-14
COG6	0.0730241	0.0749242	-0.0400722	0.10338	0.0859567	4.75545e-07	7.29205e-17	0.179011	2.53302e-06	0.0041338	2.38365	FALSE	1	2.04258e-09
COG7	0.04535	0.0525883	0.0320449	0.125496	0.0583372	0.00267088	1.71998e-08	0.303043	4.53277e-08	0.0619989	1.20762	FALSE	1	0
COG8	0.0525583	0.013207	-0.0317547	-0.00832036	0.0416732	5.43986e-07	0.0404293	0.141064	0.599651	0.0544984	1.26362	FALSE	1	0
COIL	0.0958476	0.0270116	-0.0235228	-0.047966	0.050662	3.13227e-12	0.00134954	0.40397	0.0206497	0.0736012	1.13312	FALSE	1	0
COL12A1	0.643743	0.0468019	-0.0474685	-0.0772809	0.0834804	3.63769e-66	0.0353524	0.523682	0.157826	0.264211	0.578049	FALSE	1	0
COL18A1	0.0708206	0.0370514	-0.000877067	-0.0637876	0.144121	4.49634e-06	9.65817e-05	0.977969	0.00632597	6.5858e-06	5.18139	TRUE	0.0435248	1.36126
COL4A1	0.381296	0.112826	0.0549286	0.231997	0.108188	1.40027e-29	3.95316e-08	0.422805	4.32709e-06	0.116045	0.935373	FALSE	1	0
COL4A2	0.57311	0.0958877	-0.212471	0.291502	0.307776	1.61619e-51	2.52652e-05	0.00525598	2.01669e-07	5.7931e-05	4.23709	FALSE	0.303611	0.517682
COL4A3	0.50422	0.0925825	0.338893	0.788889	-0.101703	5.53573e-38	9.05538e-05	1.88976e-05	2.95894e-40	0.200252	0.698424	FALSE	1	0
COL4A4	0.374822	0.135381	0.0336399	0.584558	0.20332	2.66146e-28	6.3881e-11	0.625924	8.15888e-30	0.00338433	2.47053	FALSE	1	4.79973e-08
COL4A5	0.145244	0.0836335	-0.0393394	0.415869	0.0769012	1.81905e-10	2.45633e-09	0.400078	1.30477e-32	0.101541	0.99336	FALSE	1	0
COL8A1	0.770291	0.113755	-0.157858	0.564136	0.400737	1.10719e-69	1.1303e-05	0.0682791	1.57849e-18	4.26636e-06	5.36994	TRUE	0.0287147	1.5419
COLCA1	0.0783341	0.0439526	0.0351106	-0.0701481	-0.0282618	5.90469e-12	3.48712e-10	0.132576	4.47302e-05	0.227997	0.64207	FALSE	1	0
COLCA2	0.0214955	0.00435916	0.00803743	0.00270259	0.0247101	0.0253496	0.461358	0.685029	0.852765	0.214459	0.668656	FALSE	1	0
COLGALT1	0.0742515	0.0251521	0.0386595	-0.085569	0.13175	1.10382e-05	0.0154531	0.266069	0.000821217	0.000164762	3.78314	FALSE	0.623854	0.204917
COMMD1	0.261391	0.156823	-0.0219517	0.322558	0.0587799	4.28238e-26	7.11029e-25	0.662622	5.50536e-18	0.244808	0.611174	FALSE	1	0
COMMD10	0.0843578	0.0996832	0.0149848	0.438891	0.029202	1.44096e-05	1.34233e-16	0.708078	7.76097e-48	0.467524	0.330196	FALSE	1	0
COMMD2	0.289819	0.0914935	-0.115016	-0.206324	0.178492	6.80863e-40	5.76674e-12	0.0093764	2.69286e-10	6.07885e-05	4.21618	FALSE	0.315099	0.501553
COMMD4	0.288513	0.0692438	-0.0510828	-0.20419	0.0215482	9.33263e-45	2.33303e-08	0.216804	2.36341e-11	0.603885	0.219045	FALSE	1	0
COMMD5	0.147383	0.0461266	-0.0491401	-0.108404	-0.00162075	6.58305e-29	9.7386e-09	0.0670428	4.27251e-08	0.952022	0.0213529	FALSE	1	0
COMMD6	0.873977	0.202441	0.0868889	-0.682335	-0.308658	7.55901e-142	1.56324e-24	0.184379	1.30822e-43	2.82573e-06	5.54887	TRUE	0.0192949	1.71456
COMMD8	0.176902	0.0374647	-0.00987627	-0.129502	-0.00892459	1.69898e-26	0.00020807	0.769914	1.98039e-07	0.792425	0.101042	FALSE	1	0
COMMD9	0.136643	0.0346172	-0.0264753	-0.109184	0.0581394	1.76478e-18	0.000276075	0.405453	3.21986e-06	0.0690027	1.16113	FALSE	1	0
COMT	0.877038	0.212032	-0.215566	-0.545728	0.0964972	1.36013e-138	7.2765e-26	0.00122354	4.51844e-28	0.149119	0.826468	FALSE	1	0
COMTD1	0.318772	0.0563812	-0.0158445	-0.225004	-0.00987417	1.13658e-42	5.87569e-05	0.735471	8.34086e-11	0.833946	0.0788619	FALSE	1	0
COPA	0.240884	0.137972	0.00997578	-0.0522911	0.25578	1.77851e-21	7.739e-19	0.846737	0.168101	8.67853e-07	6.06155	TRUE	0.00613505	2.21218
COPB1	0.322345	0.0970521	0.00402373	-0.208706	0.211641	1.77161e-32	4.13284e-09	0.941725	2.71074e-07	0.000132683	3.87719	FALSE	0.549536	0.260004
COPB2	0.27098	0.141421	-0.000431082	-0.153952	0.191257	4.46988e-29	1.66016e-21	0.993003	2.11844e-05	0.000110327	3.95732	FALSE	0.488488	0.311146
COPE	0.659259	0.166803	0.0652945	-0.554044	-0.19213	1.28398e-110	4.00135e-22	0.252738	2.96045e-38	0.000817674	3.08742	FALSE	0.987883	0.00529443
COPG1	0.171165	0.0446087	-0.0222331	-0.147496	0.12571	2.25669e-19	0.000123037	0.566933	2.57918e-07	0.00128462	2.89122	FALSE	0.998766	0.000536418
COPG2	0.0416444	0.0231739	-0.00479869	0.0395405	0.0120441	7.31367e-05	0.000338061	0.824314	0.0128737	0.579055	0.23728	FALSE	1	0
COPRS	0.246404	0.0674472	-0.0998544	-0.234213	0.120211	3.75627e-37	8.77805e-09	0.0107133	6.21909e-16	0.00222978	2.65174	FALSE	0.999984	7.01033e-06
COPS4	0.187596	0.0587888	-0.0275183	-0.0277968	-0.0426123	1.06224e-28	1.06378e-08	0.422074	0.269839	0.215834	0.665879	FALSE	1	0
COPS5	0.270516	0.0870119	-0.150938	-0.329527	0.261468	1.32163e-40	1.43193e-12	0.000228681	3.2238e-27	2.37667e-10	9.62403	TRUE	1.83811e-06	5.73563
COPS6	0.380112	0.114979	0.0658238	-0.31615	-0.0659263	4.05214e-56	2.07876e-15	0.171529	8.69301e-19	0.172717	0.762665	FALSE	1	0
COPS7B	0.0720002	0.020249	-0.0369529	0.0322882	0.0834877	2.13933e-07	0.0175677	0.195405	0.12373	0.00361292	2.44214	FALSE	1	1.84292e-08
COPS8	0.224989	0.0935963	0.00365093	-0.167835	-0.0308419	6.59498e-36	1.35443e-17	0.920039	4.13626e-10	0.398516	0.399554	FALSE	1	0
COPZ1	0.375998	0.119898	-0.0340988	-0.173071	0.024924	5.92234e-51	2.10661e-15	0.496993	2.88868e-06	0.621065	0.206863	FALSE	1	0
COQ10A	0.0300848	0.000661413	-0.0182091	-0.0740608	0.0859271	0.00227497	0.913159	0.369981	7.53558e-07	2.62983e-05	4.58007	FALSE	0.156552	0.805341
COQ10B	0.210563	0.0714001	-0.140849	-0.161828	0.159458	7.01092e-33	2.78592e-11	8.27967e-05	8.41917e-10	9.22352e-06	5.0351	FALSE	0.0598924	1.22263
COQ2	0.0868833	0.013893	0.00775279	-0.0586862	-0.0277785	1.64201e-13	0.0539942	0.748017	0.000951123	0.251828	0.598896	FALSE	1	0
COQ3	0.0315735	0.0164079	0.00857669	0.0183763	-0.016276	8.95367e-05	0.000943324	0.605227	0.131898	0.328769	0.483109	FALSE	1	0
COQ4	0.213751	0.0399706	0.124861	-0.113724	-0.0223497	2.75418e-21	0.00367121	0.00671913	0.000786072	0.628741	0.201528	FALSE	1	0
COQ5	0.108497	0.0357998	0.0235883	-0.0508146	-0.0378866	9.2052e-15	2.99413e-05	0.410502	0.0159085	0.188172	0.725445	FALSE	1	0
COQ6	0.0451497	0.0155003	0.00696696	-0.0384457	0.0345392	1.75576e-05	0.0165243	0.747465	0.0156895	0.112087	0.950447	FALSE	1	0
COQ7	0.0681305	0.0174364	-0.00619998	-0.0479417	0.0276813	3.25087e-09	0.0135837	0.79311	0.00583194	0.24372	0.613109	FALSE	1	0
COQ9	0.0848377	0.0279523	0.0440287	-0.0164964	0.0117392	2.27055e-08	0.00271227	0.15803	0.471595	0.70776	0.150114	FALSE	1	0
CORO1B	0.247352	0.0828811	-0.00153876	-0.266937	0.0385862	5.9994e-36	5.05615e-12	0.969283	2.29837e-19	0.336377	0.473174	FALSE	1	0
CORO1C	0.331522	0.125841	0.0340403	0.0340979	0.0261743	1.12318e-34	1.88606e-14	0.533168	0.395664	0.633282	0.198403	FALSE	1	0
CORO2A	0.0807561	0.0590864	-0.0437672	0.168413	0.110695	2.34645e-06	2.12317e-08	0.213586	9.2046e-11	0.00175476	2.75578	FALSE	0.999859	6.10838e-05
CORO7	0.0406493	0.000419641	-0.0350951	-0.0557264	0.0724442	1.56061e-05	0.942145	0.0700188	9.27338e-05	0.000200116	3.69872	FALSE	0.690563	0.160797
COX10	0.0311084	0.0408562	-0.00189358	0.038388	0.0650763	0.0046108	1.75013e-09	0.9333	0.0210406	0.00422408	2.37427	FALSE	1	1.40649e-09
COX11	0.138484	0.0393714	-0.0345342	-0.0940491	0.0421072	9.66313e-21	1.37244e-05	0.253664	2.42756e-05	0.16584	0.78031	FALSE	1	0
COX15	0.0750638	0.0313692	-0.050114	-0.0140399	0.0756585	9.66144e-10	3.19205e-05	0.0468508	0.448409	0.0028267	2.54872	FALSE	0.999999	5.05096e-07
COX17	0.951058	0.124849	0.144182	-0.813764	-0.314555	3.12111e-149	1.71102e-09	0.0370184	1.76638e-54	6.14971e-06	5.21115	TRUE	0.0407553	1.38982
COX18	0.018771	0.018318	-0.00565802	-0.01028	0.0507247	0.0262793	0.000436036	0.745233	0.421808	0.00376216	2.42456	FALSE	1	9.80657e-09
COX19	0.0844247	0.0329149	0.0540408	0.021455	-0.0378296	5.37571e-09	0.000213135	0.0690767	0.325903	0.20503	0.688183	FALSE	1	0
COX20	0.264572	0.119884	0.110882	-0.279291	0.0285871	1.97296e-32	1.45561e-18	0.0142622	7.90653e-17	0.529013	0.276533	FALSE	1	0
COX4I1	1.65244	0.237573	0.0144257	-1.25487	-0.524798	1.5047e-312	7.27411e-26	0.846673	3.58071e-103	3.36245e-12	11.4733	TRUE	2.64757e-08	7.57715
COX5A	0.818907	0.200649	-0.00730219	-0.591876	-0.287477	1.61216e-147	2.32509e-28	0.902984	1.6184e-39	1.89377e-06	5.72267	TRUE	0.0131203	1.88206
COX5B	1.33184	0.218659	-0.000800809	-1.02101	-0.410163	7.81636e-243	4.26574e-24	0.99105	2.10737e-77	1.21547e-08	7.91526	TRUE	9.11318e-05	4.04033
COX6B1	1.25722	0.198596	0.0526208	-1.02025	-0.39273	1.20227e-220	4.50632e-20	0.463144	1.15664e-76	5.56295e-08	7.25469	TRUE	0.000410517	3.38667
COX6C	1.5762	0.235179	0.23415	-1.21214	-0.721709	1.27186e-286	8.51726e-25	0.00197308	7.02662e-95	5.33657e-21	20.2727	TRUE	0	inf
COX7A2	1.53815	0.226163	0.0734007	-1.04148	-0.704576	1.28147e-287	3.00299e-24	0.31856	5.71024e-76	4.1757e-21	20.3793	TRUE	0	inf
COX7A2L	0.563164	0.149404	0.0225976	-0.285136	-0.213045	1.15856e-92	4.44225e-20	0.675286	8.8853e-13	8.68093e-05	4.06143	FALSE	0.413941	0.383062
COX7B	0.871809	0.185426	0.154855	-0.769797	-0.306417	5.18246e-139	1.4492e-20	0.0191665	2.00102e-53	4.11202e-06	5.38594	TRUE	0.0277264	1.55711
CPEB2	0.0965715	0.0958461	-0.00992805	0.201649	0.146941	1.0759e-06	5.19939e-15	0.807367	2.06877e-11	0.000333991	3.47627	FALSE	0.85074	0.0702034
CPEB4	0.390919	0.0893926	-0.0673299	0.146147	0.21002	1.71623e-35	2.67895e-06	0.28979	0.00178825	0.0010243	2.98957	FALSE	0.99566	0.00188911
CPM	1.15719	0.161312	-0.561824	0.234676	0.4568	1.92855e-143	4.24539e-10	8.44488e-11	0.00021267	1.3979e-07	6.85452	TRUE	0.00101964	2.99155
CPNE1	0.183835	0.0577742	0.089085	-0.20784	0.153168	1.99068e-16	2.42336e-05	0.0514792	7.45053e-10	0.00086584	3.06256	FALSE	0.990453	0.00416592
CPNE2	0.131867	0.0326554	-0.0188727	0.010658	0.0413815	6.17856e-15	0.00159824	0.585483	0.675129	0.233838	0.631085	FALSE	1	0
CPNE3	0.515343	0.119423	-0.0785442	-0.291069	0.064324	2.89265e-70	5.30986e-12	0.173059	8.38566e-12	0.26655	0.574221	FALSE	1	0
CPNE8	0.0290526	0.0567689	-0.00654521	0.243427	0.0735899	0.0511728	7.28342e-10	0.83125	2.10862e-26	0.0171301	1.76624	FALSE	1	0
CPOX	0.0380946	0.0184393	0.0297887	-0.0561399	0.0176521	4.49023e-05	0.00133016	0.121173	7.24859e-05	0.360387	0.44323	FALSE	1	0
CPQ	0.142537	0.0763072	-0.0674557	0.215218	0.0778291	1.18633e-13	1.05723e-10	0.0866551	1.46583e-13	0.049066	1.30922	FALSE	1	0
CPSF1	0.061768	0.0162657	0.0330944	0.000726143	0.0339127	1.98302e-05	0.0676085	0.266678	0.97354	0.257094	0.589908	FALSE	1	0
CPSF2	0.0820968	0.0605411	0.0486886	-0.00415135	0.0798337	1.1655e-06	6.13898e-09	0.161018	0.870783	0.0221724	1.65419	FALSE	1	0
CPSF3	0.092216	0.0388035	-0.0408675	-0.046925	0.0569211	1.74941e-12	1.33499e-06	0.127375	0.0172649	0.0345441	1.46163	FALSE	1	0
CPSF4	0.0550244	0.0157845	0.0432396	0.0323383	0.000991289	5.98896e-05	0.0611979	0.125601	0.119052	0.972101	0.0122886	FALSE	1	0
CPSF6	0.158267	0.104886	-0.0336784	0.107607	0.243106	6.49726e-13	1.09409e-14	0.45534	0.00118787	8.95361e-08	7.048	TRUE	0.000657337	3.18221
CPSF7	0.12539	0.0492192	-0.0218263	-0.0269699	0.171978	7.10353e-11	3.08307e-05	0.580235	0.352454	1.49935e-05	4.8241	FALSE	0.0942193	1.02586
CPT1A	0.105068	0.0480205	0.0211902	0.0205352	0.11191	2.22248e-08	3.2107e-05	0.582938	0.46902	0.00392042	2.40667	FALSE	1	5.11061e-09
CPT2	0.0745897	0.00708407	-0.0337459	-0.0637676	0.0342321	2.02743e-11	0.298605	0.139287	0.00014718	0.135367	0.868487	FALSE	1	0
CRACR2B	0.135981	0.0344162	-0.0405253	-0.0466422	0.0713156	2.83154e-16	0.000712061	0.233355	0.0620419	0.036851	1.43355	FALSE	1	0
CRADD	0.0464957	0.0884579	-0.0161904	0.513852	0.090643	0.015391	1.02313e-13	0.682269	4.10203e-65	0.0225759	1.64635	FALSE	1	0
CRB3	0.545212	0.116746	0.0289438	-0.375367	-0.245121	1.77e-97	2.04804e-14	0.568436	2.75204e-23	1.62065e-06	5.79031	TRUE	0.0112724	1.94798
CRBN	0.26856	0.0784017	-0.0994816	-0.0815144	0.0705147	1.66105e-37	7.11464e-10	0.0190246	0.00894172	0.0978001	1.00966	FALSE	1	0
CRCP	0.147095	0.0581475	-0.0553276	-0.125248	0.0568101	1.13745e-23	8.9214e-11	0.064108	1.32695e-08	0.0583861	1.23369	FALSE	1	0
CREB1	0.160378	0.0642025	-0.0579359	0.195908	0.157848	3.70153e-13	2.13208e-06	0.200256	4.3766e-09	0.000520388	3.28367	FALSE	0.944178	0.0249462
CREB3L1	0.0511296	0.05033	-0.00931971	-0.0557105	0.176556	0.000827656	9.7323e-08	0.767321	0.016171	2.70542e-08	7.56777	TRUE	0.000201209	3.69635
CREB3L2	0.0805885	0.0758617	0.039351	0.129401	0.165052	5.5861e-05	8.15092e-10	0.339157	1.97423e-05	6.76782e-05	4.16955	FALSE	0.342747	0.465026
CREBBP	0.171383	0.0809458	-0.0406441	0.341722	0.187946	1.72518e-12	5.83509e-08	0.414375	2.48252e-20	0.000175608	3.75545	FALSE	0.645131	0.190352
CREBL2	0.140134	0.0582954	0.0389208	-0.0577182	-0.0241776	2.41849e-17	8.9444e-09	0.249759	0.0202678	0.476499	0.321938	FALSE	1	0
CREBRF	0.179542	0.0843807	-0.0190405	-0.0956976	0.228462	1.37335e-15	9.64178e-10	0.678866	0.00467358	8.17329e-07	6.0876	TRUE	0.0057838	2.23779
CREBZF	0.187768	0.0440074	-0.0295686	-0.0944514	0.268398	3.00056e-15	0.00250541	0.543738	0.00836434	4.57038e-08	7.34005	TRUE	0.000337877	3.47124
CREG1	0.253475	0.0809462	-0.128938	-0.222738	0.143886	4.37796e-38	1.10629e-11	0.00117322	3.35674e-14	0.000312409	3.50528	FALSE	0.83211	0.0798193
CRELD1	0.16176	0.0474578	-0.0234327	-0.0933484	0.0825473	5.29795e-18	3.34561e-05	0.539873	0.000904818	0.0316354	1.49983	FALSE	1	0
CRELD2	0.145504	0.0346924	-0.0711729	-0.140306	0.12809	9.94602e-19	0.000562909	0.0344351	1.56933e-08	0.000153629	3.81353	FALSE	0.599579	0.222154
CREM	0.135739	0.0510465	0.0240522	0.0120034	0.00569984	1.54081e-14	2.43703e-06	0.506035	0.651536	0.875305	0.0578405	FALSE	1	0
CRIP2	0.927165	0.0979334	-0.154794	-0.563527	0.0148739	1.81578e-130	7.29687e-06	0.0339152	3.32716e-25	0.839101	0.0761855	FALSE	1	0
CRIPT	0.171026	0.0549548	-0.045471	-0.141743	0.0382308	2.4171e-28	5.73555e-09	0.148482	1.04733e-09	0.226397	0.645129	FALSE	1	0
CRISPLD1	0.0498458	0.0421279	-0.0293306	0.0399769	0.0627247	3.81157e-05	1.69213e-08	0.239074	0.0290652	0.0122346	1.91241	FALSE	1	0
CRK	0.390528	0.143694	-0.0667638	0.0242228	0.14462	3.90883e-44	2.80089e-17	0.236624	0.55898	0.010746	1.96875	FALSE	1	0
CRKL	0.110597	0.0195882	0.0178898	-0.0904702	0.0735527	3.9983e-11	0.056316	0.602531	0.00034625	0.0331142	1.47999	FALSE	1	0
CRLF3	0.0582966	0.0220939	-0.0115686	0.2609	-0.0230519	7.09494e-05	0.0143783	0.701711	6.72405e-31	0.447336	0.349366	FALSE	1	0
CRLS1	0.264267	0.0721612	-0.0655448	-0.0194967	0.255167	5.32203e-24	6.02525e-06	0.218523	0.618393	1.96581e-06	5.70646	TRUE	0.0136083	1.8662
CRNDE	0.354718	0.116794	0.121301	-0.17217	-0.0758132	1.11733e-41	2.00005e-13	0.0218332	9.81117e-06	0.153386	0.814216	FALSE	1	0
CROCC	0.0660004	0.0165958	0.00191689	0.0865789	0.0122874	2.43177e-06	0.0537536	0.94693	4.45756e-05	0.670972	0.173295	FALSE	1	0
CROT	0.0356829	0.0294547	-0.00987162	-0.0317544	0.0997063	0.00177205	2.84832e-05	0.674636	0.0662416	2.52632e-05	4.59751	FALSE	0.151096	0.820748
CRTAP	0.147985	0.0454325	-0.02172	-0.105065	0.0820829	4.29203e-17	2.47421e-05	0.546252	7.36949e-05	0.0232643	1.63331	FALSE	1	0
CRTC1	0.0463389	0.029451	-0.0289726	0.072814	0.0678034	0.000221937	0.00013906	0.262239	0.000129391	0.00903979	2.04384	FALSE	1	0
CRTC2	0.0616396	0.0142781	-0.00908763	-0.100978	0.133295	1.00608e-05	0.0960762	0.751686	1.83578e-06	4.04932e-06	5.39262	TRUE	0.0273173	1.56356
CRTC3	0.0752	0.0670035	-0.010288	0.150499	0.110853	1.9722e-05	7.33251e-10	0.776607	1.84615e-08	0.00236102	2.6269	FALSE	0.999991	3.94632e-06
CRY1	0.12653	0.0564436	0.0382154	0.0246185	0.0186046	9.70211e-12	7.56248e-07	0.31584	0.37924	0.626786	0.202881	FALSE	1	0
CRY2	0.244121	0.0472196	-0.0693096	0.0300851	0.082849	2.87313e-26	0.000744831	0.138875	0.381937	0.0781937	1.10683	FALSE	1	0
CRYAB	0.601542	0.0235882	-0.110818	-0.423219	-0.135426	3.89343e-83	0.197288	0.0705276	1.39673e-20	0.027798	1.55599	FALSE	1	0
CRYBG3	0.0444289	0.0639162	0.0236665	0.0999121	0.155256	0.0106184	2.74692e-09	0.509015	0.000152468	1.67985e-05	4.77473	FALSE	0.104615	0.980407
CRYL1	0.115232	0.044794	0.0176796	-0.00455458	-0.00422854	3.84665e-13	4.21145e-06	0.586661	0.848842	0.896979	0.0472177	FALSE	1	0
CRYZ	0.17824	0.0507188	0.0637751	-0.098663	0.0363926	2.49143e-17	8.15065e-05	0.138356	0.00182841	0.399699	0.398267	FALSE	1	0
CS	0.115145	0.0402943	-0.0435394	-0.0970586	0.162566	3.18502e-12	7.01071e-05	0.198711	9.93969e-05	1.8845e-06	5.7248	TRUE	0.0130584	1.88411
CSAD	0.126995	0.0726957	-0.0588686	0.0172867	0.173721	4.77424e-12	1.28391e-10	0.118206	0.53233	4.65162e-06	5.3324	TRUE	0.0312037	1.50579
CSDE1	0.655887	0.196176	-0.0759544	-0.436464	0.198169	6.3018e-90	3.37091e-24	0.234646	3.69728e-20	0.00204059	2.69025	FALSE	0.999962	1.66273e-05
CSE1L	0.110675	0.0461305	0.030962	0.0198654	0.036078	9.45195e-11	1.11043e-05	0.377313	0.440817	0.305712	0.514687	FALSE	1	0
CSGALNACT2	0.107264	0.0745157	-0.020706	0.00126368	0.0922397	9.29358e-12	1.63353e-14	0.521055	0.957496	0.0044606	2.35061	FALSE	1	5.34593e-10
CSK	0.0388599	0.0218151	0.0152934	-0.0490954	0.0660361	0.000925159	0.00253076	0.526823	0.00574364	0.00655804	2.18323	FALSE	1	1.19191e-13
CSNK1A1	0.534534	0.179633	-0.272623	0.0263659	0.717998	1.01144e-54	3.87387e-18	7.34812e-05	0.601131	8.71726e-25	24.0596	TRUE	0	inf
CSNK1D	0.332537	0.0802155	0.0141993	-0.14085	0.156618	7.9408e-34	1.41654e-06	0.798199	0.000568854	0.00502865	2.29855	FALSE	1	5.32424e-11
CSNK1G1	0.0899185	0.0367948	-0.070957	-0.0930327	0.240002	1.46404e-07	0.000466507	0.0436654	0.000324313	1.39613e-11	10.8551	TRUE	1.09526e-07	6.96048
CSNK1G2	0.128375	0.042306	-0.0343623	-0.0637946	0.155151	3.77281e-12	0.000189872	0.364543	0.0220547	4.73442e-05	4.32473	FALSE	0.258184	0.58807
CSNK1G3	0.10838	0.110008	-0.042748	0.082237	0.189255	3.92926e-09	5.92378e-22	0.258245	0.00310898	6.73139e-07	6.1719	TRUE	0.00478731	2.31991
CSNK2A2	0.0720858	0.0511228	0.00197767	0.0128444	0.0590289	2.53292e-07	3.04095e-09	0.945148	0.543172	0.0409897	1.38733	FALSE	1	0
CSPG5	0.081198	0.0343024	-0.0538832	-0.0446266	0.120554	7.26662e-08	0.000215485	0.0822019	0.0501635	0.000110642	3.95608	FALSE	0.489354	0.310377
CSPP1	0.0904997	0.0895474	-0.0371656	0.245289	0.152268	2.26737e-06	3.96527e-14	0.345206	4.34165e-17	0.00012111	3.91682	FALSE	0.519187	0.284676
CSRNP1	0.308446	0.0677117	-0.095341	-0.328224	0.154085	2.43765e-41	9.76629e-07	0.0390257	1.14313e-21	0.000905455	3.04313	FALSE	0.992179	0.00341009
CSRNP2	0.054339	0.0232749	0.00976118	-0.0275413	0.0416692	7.92703e-06	0.00186779	0.696515	0.134372	0.0974691	1.01113	FALSE	1	0
CSRNP3	0.0106421	0.0215915	0.0139442	0.143472	0.0225826	0.35855	0.00251818	0.559688	5.49463e-16	0.346952	0.459731	FALSE	1	0
CSRP1	0.537146	0.0873555	-0.169471	-0.30916	0.0275522	1.16896e-80	1.60282e-07	0.00234291	5.95376e-14	0.62192	0.206266	FALSE	1	0
CSRP2	0.0263577	0.0183202	-0.0136124	-0.0489406	0.0533647	0.000399437	6.50953e-05	0.374639	1.46628e-05	0.000538945	3.26846	FALSE	0.94943	0.0225369
CST6	1.02582	0.0544931	-0.589506	-0.628574	0.0778711	1.53268e-172	0.00757111	1.16577e-17	9.89318e-35	0.25613	0.59154	FALSE	1	0
CSTF1	0.0549254	0.0241695	-0.0272949	-0.0294975	0.03317	2.91223e-09	2.13457e-05	0.150919	0.0347268	0.0822638	1.08479	FALSE	1	0
CSTF2T	0.0639981	0.00754617	0.00613507	-0.0316384	-0.0333328	6.22222e-12	0.185649	0.747899	0.0241924	0.0821936	1.08516	FALSE	1	0
CSTF3	0.112703	0.0757529	0.0309182	0.101238	0.0515487	1.29798e-09	3.70072e-11	0.417528	0.000310138	0.178418	0.748561	FALSE	1	0
CTBP1	0.21622	0.0656421	-0.00616908	-0.15932	0.207372	1.53465e-20	3.89636e-06	0.896629	5.26692e-06	1.43694e-05	4.84256	FALSE	0.0906109	1.04282
CTBP2	0.137494	0.159625	0.0586704	0.281624	0.236063	1.31633e-08	2.804e-26	0.2378	1.92469e-14	2.39419e-06	5.62084	TRUE	0.0164596	1.78358
CTBS	0.0750784	0.0206827	0.00222405	-0.0904761	0.0835827	7.83938e-08	0.0159934	0.938292	1.90512e-05	0.00380578	2.41956	FALSE	1	8.20874e-09
CTC1	0.0289813	0.0148204	-0.00246464	0.024765	0.0273787	0.00322695	0.0144411	0.90324	0.0965816	0.17884	0.747536	FALSE	1	0
CTCF	0.101834	0.0578756	0.0798576	0.0773333	-0.00511428	5.62315e-09	7.42561e-08	0.0261633	0.00340019	0.887168	0.0519942	FALSE	1	0
CTDP1	0.053107	0.0358824	0.00304818	0.00280118	0.0382456	1.08647e-05	1.41128e-06	0.902329	0.878036	0.125358	0.901847	FALSE	1	0
CTDSP1	0.214643	0.0243307	0.104648	-0.0466017	-0.106647	2.49697e-22	0.0704014	0.0201622	0.158992	0.0184019	1.73514	FALSE	1	0
CTDSPL	0.233501	0.0795686	0.113661	0.486786	-0.0168362	3.22101e-17	2.63538e-06	0.044606	1.09335e-30	0.766961	0.115227	FALSE	1	0
CTDSPL2	0.0531788	0.0707972	0.0271947	0.236681	0.0607567	0.0017705	1.7307e-11	0.437744	9.39213e-20	0.0844005	1.07366	FALSE	1	0
CTF1	0.0543919	0.0247539	-0.031261	-0.00767624	0.0283185	1.78116e-08	3.06128e-05	0.11522	0.598565	0.155373	0.808625	FALSE	1	0
CTH	0.0251573	0.00483701	-0.0249401	-0.0204781	0.0195564	5.60871e-06	0.155402	0.0287568	0.014567	0.0876843	1.05708	FALSE	1	0
CTIF	0.100155	0.0606464	0.0467652	0.524701	0.05214	1.7362e-05	2.39958e-05	0.329675	1.32313e-47	0.279219	0.554055	FALSE	1	0
CTNNA1	0.908464	0.295526	0.186562	0.15214	0.077447	1.33952e-113	5.43327e-36	0.016096	0.00757868	0.319549	0.495463	FALSE	1	0
CTNNB1	0.467218	0.171422	-0.100109	-0.167799	0.560876	1.98091e-45	1.1008e-17	0.131876	0.000597885	7.77582e-17	16.1093	TRUE	8.88956e-13	12.0511
CTNNBIP1	0.463271	0.109004	-0.0800217	0.16567	0.00665572	1.1486e-52	2.19837e-09	0.187788	0.000211311	0.913121	0.0394717	FALSE	1	0
CTNNBL1	0.131288	0.0552129	0.0345119	0.0751866	-0.0296747	1.17808e-13	3.68984e-07	0.341078	0.00480501	0.415022	0.381929	FALSE	1	0
CTNND1	0.371673	0.12687	0.0885106	-0.0891345	0.342694	8.14085e-33	2.16901e-11	0.160862	0.0547246	7.15801e-08	7.14521	TRUE	0.00052662	3.2785
CTNS	0.0424945	0.022137	0.0181805	0.0151192	0.0095822	0.000209105	0.00170444	0.441083	0.383346	0.685995	0.163679	FALSE	1	0
CTPS1	0.0235288	0.0160334	0.00681945	0.0141635	0.0343598	0.0222124	0.0114221	0.7478	0.363532	0.106835	0.971286	FALSE	1	0
CTPS2	0.0248967	0.0547777	0.0164754	0.239159	0.0752868	0.107665	1.03439e-08	0.605635	7.52272e-24	0.018893	1.7237	FALSE	1	0
CTR9	0.136943	0.0510713	-0.0423356	-0.119518	0.167188	4.36129e-14	4.39251e-06	0.254475	1.25453e-05	7.81192e-06	5.10724	FALSE	0.0511867	1.29084
CTSA	0.410487	0.0737673	-0.165043	-0.477327	0.344128	1.60947e-55	2.45939e-06	0.00161725	3.41085e-34	7.09297e-11	10.1492	TRUE	5.51833e-07	6.25819
CTSB	0.413256	0.0868974	-0.09752	-0.603129	0.413771	3.06827e-50	1.83294e-07	0.0795651	6.94931e-47	1.84928e-13	12.733	TRUE	1.46491e-09	8.83419
CTSE	0.625271	0.210741	0.0224211	-0.589785	0.206528	2.72471e-76	1.99732e-25	0.737147	3.68637e-32	0.00210733	2.67627	FALSE	0.999972	1.23267e-05
CTSH	0.760067	0.241643	-0.0703947	-0.762912	0.241637	4.77616e-109	4.71152e-33	0.288786	3.78742e-52	0.000294503	3.53091	FALSE	0.815555	0.0885469
CTSL	0.377667	0.0328971	-0.183972	-0.46853	0.328493	1.15501e-48	0.0332377	0.000381942	1.00399e-33	3.0938e-10	9.50951	TRUE	2.38996e-06	5.62161
CTSO	0.154959	0.0384915	-0.093253	-0.0891448	0.0967011	3.86193e-22	8.14207e-05	0.00432643	0.000208064	0.00322071	2.49205	FALSE	1	9.61768e-08
CTSS	0.260861	0.115993	-0.0720894	-0.312909	0.214663	1.65146e-32	5.4848e-18	0.105513	3.17274e-21	1.6928e-06	5.77139	TRUE	0.0117546	1.92979
CTSZ	0.529602	0.108232	-0.0621107	-0.506462	0.195533	9.43149e-70	1.31149e-09	0.296384	4.18838e-30	0.00107851	2.96717	FALSE	0.996639	0.0014622
CTTN	0.582202	0.144257	0.0294088	-0.0593841	0.115331	7.50092e-65	1.76054e-12	0.665725	0.235268	0.0917271	1.0375	FALSE	1	0
CTTNBP2NL	0.16333	0.0883439	-0.132344	0.153925	0.19189	1.45246e-16	3.64842e-13	0.00108037	2.43177e-07	2.45151e-06	5.61057	TRUE	0.0168359	1.77376
CUEDC1	0.159829	0.0569623	0.00100059	0.217077	0.0764972	8.78254e-13	3.26951e-05	0.982578	1.42334e-10	0.0965741	1.01514	FALSE	1	0
CUEDC2	0.24067	0.0403591	-0.157292	-0.149307	0.111924	1.37311e-37	0.000376456	3.52767e-05	9.53697e-08	0.00334864	2.47513	FALSE	1	5.57145e-08
CUL1	0.122078	0.107091	0.023056	0.247495	0.105344	8.98579e-09	3.54294e-16	0.597099	1.79594e-14	0.0162606	1.78886	FALSE	1	0
CUL2	0.0999192	0.0487028	-0.0223788	-0.00505184	0.12145	9.03061e-10	1.19763e-06	0.503953	0.837343	0.000311649	3.50633	FALSE	0.831484	0.0801459
CUL3	0.207046	0.130266	-0.0505656	0.337822	0.249133	4.84557e-16	1.16513e-16	0.332645	2.67276e-18	2.13952e-06	5.66968	TRUE	0.0147702	1.83061
CUL4A	0.179204	0.0726422	-0.0350449	0.100111	0.20467	8.63573e-15	2.93735e-07	0.458637	0.00400204	1.70989e-05	4.76703	FALSE	0.106306	0.973441
CUL4B	0.0757458	0.00720672	-0.000206634	-0.0363092	0.0489796	2.01341e-07	0.42047	0.994496	0.0991599	0.103611	0.984594	FALSE	1	0
CUL5	0.257136	0.102249	-0.116958	0.241151	0.159831	4.75529e-25	1.74344e-11	0.0209376	1.12445e-10	0.0016887	2.77245	FALSE	0.999809	8.27647e-05
CUL7	0.0542179	0.00864933	-4.89775e-06	-0.0360334	0.0477025	1.29395e-05	0.257611	0.999847	0.0553762	0.063463	1.19748	FALSE	1	0
CUL9	0.0515952	0.024644	-0.0133146	0.0469915	0.0743524	0.000198803	0.00388741	0.641002	0.0252165	0.00958149	2.01857	FALSE	1	0
CUTA	0.877903	0.202751	-0.165095	-0.604178	-0.190187	1.09645e-167	2.59241e-29	0.00553039	1.29405e-41	0.00146621	2.8338	FALSE	0.999466	0.00023177
CUTC	0.0757644	0.0323638	-0.0144761	0.0255142	0.0193072	1.86444e-09	2.95042e-05	0.576038	0.179968	0.457752	0.339369	FALSE	1	0
CUX1	0.561285	0.1181	0.0327245	1.57519	0.0698767	1.68614e-53	6.64229e-08	0.653782	5.44923e-158	0.34034	0.468087	FALSE	1	0
CWC15	0.36806	0.100599	0.0234828	-0.254603	-0.100748	3.03256e-60	8.41551e-14	0.600332	1.68052e-14	0.0253028	1.59683	FALSE	1	0
CWC22	0.102588	0.0502158	-0.00298043	0.00459701	0.0231629	2.68016e-12	2.54278e-08	0.921046	0.835208	0.443133	0.353466	FALSE	1	0
CWC25	0.134084	0.0336836	-0.0369633	-0.11452	0.119729	7.05467e-16	0.000920792	0.276925	4.8209e-06	0.000462341	3.33504	FALSE	0.92475	0.0339759
CWC27	0.10436	0.0801692	0.0659474	0.167929	0.0312289	4.87617e-08	1.11754e-11	0.0935013	7.0704e-09	0.428934	0.367609	FALSE	1	0
CWF19L1	0.0234532	0.0300314	-0.00452805	0.0564015	0.0278927	0.0113621	1.53309e-07	0.812547	6.03664e-05	0.145918	0.835891	FALSE	1	0
CWF19L2	0.151367	0.057858	-0.0427697	0.0954178	0.170845	1.94763e-12	1.16305e-05	0.332	0.00325923	0.000117346	3.93053	FALSE	0.508694	0.293543
CXADR	0.815448	0.109044	-0.168378	-0.480792	0.192494	1.64631e-111	2.23893e-07	0.0166572	3.24329e-20	0.00643617	2.19137	FALSE	1	1.89153e-13
CXCL16	0.502709	0.113178	0.150761	-0.569319	0.0259838	2.05938e-63	2.34979e-10	0.0113621	2.97399e-37	0.663754	0.177993	FALSE	1	0
CXCL2	0.861318	0.163147	-0.404616	-0.734996	0.386056	1.86514e-99	7.25352e-12	3.60593e-07	3.44624e-35	1.32614e-06	5.87741	TRUE	0.00926938	2.03295
CXXC5	0.135141	0.0237681	0.0237597	-0.138186	0.0714513	1.87862e-14	0.0276855	0.510775	2.13337e-07	0.0490369	1.30948	FALSE	1	0
CXorf38	0.0772764	0.0345998	0.00383445	-0.0625626	0.130362	1.60209e-06	0.000478393	0.90784	0.0102267	9.18405e-05	4.03697	FALSE	0.430611	0.365915
CXorf56	0.0398269	0.00971857	0.00859771	-0.0495032	0.0329471	7.12539e-05	0.114965	0.677006	0.00111666	0.112083	0.950459	FALSE	1	0
CYB561	0.20682	0.0475883	-0.0558557	-0.149394	0.129844	3.2075e-24	0.000125376	0.178136	1.02315e-06	0.00184843	2.7332	FALSE	0.999909	3.968e-05
CYB561D1	0.0355148	0.00363848	-0.00751558	-0.00874558	0.0332271	0.000657239	0.570399	0.726304	0.579393	0.123446	0.908524	FALSE	1	0
CYB5A	1.83699	0.289177	-0.11531	-1.24724	-0.26399	1.97626e-322	8.83429e-32	0.155311	4.77373e-88	0.00121312	2.9161	FALSE	0.99827	0.000752169
CYB5B	0.308351	0.0749979	-0.111657	-0.0770665	0.222294	1.35414e-34	8.56504e-07	0.0282581	0.0393541	1.41959e-05	4.84784	FALSE	0.0896448	1.04747
CYB5D1	0.0358576	0.022599	-0.0348429	-0.0614678	0.0753146	6.24513e-06	3.79534e-06	0.0329484	3.29195e-07	4.63657e-06	5.3338	TRUE	0.0311088	1.50712
CYB5D2	0.0624413	0.047208	-0.0344952	-0.0101492	0.0805308	3.3372e-08	1.32457e-11	0.137675	0.552191	0.000567899	3.24573	FALSE	0.956382	0.0193686
CYB5R1	0.248105	0.0716789	-0.0535635	-0.203327	0.0818661	3.76711e-34	6.68898e-09	0.193879	2.47508e-11	0.0480929	1.31792	FALSE	1	0
CYB5R2	0.0418222	0.00198146	-0.0213466	0.0560956	0.0160135	0.000141477	0.769327	0.345496	0.000754635	0.481024	0.317833	FALSE	1	0
CYB5R3	0.712721	0.133718	0.0107489	-0.531484	0.0199303	3.32752e-98	1.58305e-11	0.870736	3.87074e-27	0.763864	0.116984	FALSE	1	0
CYB5R4	0.0575899	0.0463825	0.0244194	0.0344313	0.069696	5.59486e-05	1.43232e-07	0.406558	0.111372	0.0184158	1.73481	FALSE	1	0
CYBRD1	0.762934	0.0759236	-0.244641	-0.198518	0.179957	7.34343e-91	0.000591494	0.000945862	0.000262657	0.0153918	1.81271	FALSE	1	0
CYC1	0.418587	0.11265	-0.0783522	-0.254475	-0.0883731	2.05344e-72	4.43798e-16	0.0888902	8.07833e-14	0.0560819	1.25118	FALSE	1	0
CYCS	0.635073	0.151782	-0.156378	-0.556506	0.066348	1.56774e-104	7.9835e-19	0.00595036	6.47388e-39	0.244893	0.611024	FALSE	1	0
CYFIP1	0.188305	0.0649924	0.052645	0.12445	0.115101	1.62465e-14	1.53326e-05	0.294531	0.000758275	0.0225628	1.64661	FALSE	1	0
CYFIP2	0.0973596	0.0499281	-0.0536777	0.0232648	0.116338	4.43559e-10	1.97898e-07	0.0939326	0.323102	0.000306198	3.514	FALSE	0.826685	0.0826602
CYHR1	0.231976	0.0578963	-0.0056988	-0.0191867	-0.0143859	1.80292e-26	1.26715e-05	0.897646	0.555658	0.746455	0.126996	FALSE	1	0
CYLD	0.171437	0.0778537	0.00737531	0.031066	0.139942	4.30279e-15	6.44053e-09	0.869009	0.344579	0.00185875	2.73078	FALSE	0.999913	3.7812e-05
CYP20A1	0.191013	0.0574972	-0.113076	0.12225	0.0445542	7.49218e-25	3.73775e-07	0.00278163	1.1111e-05	0.240198	0.619431	FALSE	1	0
CYP2R1	0.108813	0.0217402	-0.0662864	0.0436758	0.0516818	4.77458e-13	0.0182974	0.0316584	0.0540128	0.0952299	1.02123	FALSE	1	0
CYP2S1	0.0502606	0.00726073	-0.0298128	-0.0346873	0.0491993	1.03741e-06	0.250627	0.158964	0.0257961	0.0206954	1.68413	FALSE	1	0
CYP2U1	0.0191455	0.00800395	-0.011284	-0.0133	0.0142418	0.00112133	0.0268959	0.351246	0.134957	0.24145	0.617172	FALSE	1	0
CYP39A1	0.0393678	0.021391	-0.0054249	0.123864	0.0101313	0.00124244	0.00438137	0.82898	2.49048e-11	0.687932	0.162455	FALSE	1	0
CYP4B1	2.00498	0.108097	-0.563221	-0.799478	0.060323	6.45931e-290	0.00015192	4.1301e-09	3.06793e-29	0.52894	0.276594	FALSE	1	0
CYP4V2	0.0836865	0.036191	-0.0166276	-0.0804811	0.067626	7.16228e-11	4.47147e-06	0.527947	3.35136e-05	0.0106533	1.97252	FALSE	1	0
CYP4X1	0.115316	0.0433384	-0.0727165	0.0812194	0.0865999	9.66222e-12	3.02902e-05	0.0363047	0.00147496	0.0130692	1.88375	FALSE	1	0
CYP4Z1	0.0148645	0.00933151	-0.0144455	0.158475	0.0376792	0.203335	0.194792	0.548856	7.88907e-19	0.11959	0.922305	FALSE	1	0
CYSTM1	1.45176	0.212256	0.000803673	-0.513898	-0.433645	2.69091e-227	4.46352e-18	0.992107	1.4769e-17	1.18468e-07	6.9264	TRUE	0.000865866	3.06255
CYTH1	0.243423	0.131539	-0.0604705	0.299672	0.272989	6.03819e-19	5.36172e-15	0.279505	4.30119e-13	1.25127e-06	5.90265	TRUE	0.00876034	2.05748
CYTH2	0.342782	0.0857766	-0.0730528	-0.222777	0.114165	6.12836e-45	5.39957e-09	0.136274	7.52582e-10	0.0204889	1.68848	FALSE	1	0
CYTH3	0.0715411	0.041848	0.0155873	0.255612	0.0352663	7.08514e-05	0.000160499	0.674078	1.63801e-20	0.343477	0.464103	FALSE	1	0
D2HGDH	0.0981258	0.0534185	-0.000846725	0.0631181	0.0653944	5.90056e-09	2.6289e-07	0.980493	0.0132019	0.060191	1.22047	FALSE	1	0
DAAM1	0.243396	0.109214	-0.0781826	0.147176	0.174831	7.34815e-23	5.54104e-13	0.120838	7.2765e-05	0.000560962	3.25107	FALSE	0.954842	0.0200686
DAAM2	0.0771087	0.0499678	0.0552451	0.0295564	-0.0390622	2.75793e-08	5.1232e-09	0.0527945	0.158487	0.172656	0.762819	FALSE	1	0
DAB2IP	0.236023	0.0301658	0.00335019	-0.040307	0.285508	1.19962e-17	0.073383	0.952629	0.330831	5.0404e-07	6.29754	TRUE	0.00360142	2.44353
DAD1	0.858245	0.183745	-0.121613	-0.676184	-0.0322103	6.35785e-143	1.9362e-21	0.0574361	1.04347e-44	0.616185	0.210289	FALSE	1	0
DAG1	0.272179	0.0617474	-0.023094	-0.168896	0.0935423	9.63172e-32	1.1706e-05	0.623637	1.12158e-06	0.0479176	1.3195	FALSE	1	0
DAGLB	0.155731	0.056351	-0.028289	0.0452382	0.0656269	2.49468e-16	1.29043e-06	0.466693	0.11331	0.0928036	1.03244	FALSE	1	0
DALRD3	0.114911	0.0236184	-0.0496301	-0.0441122	0.0339585	1.34335e-15	0.00724266	0.0917732	0.0414533	0.250584	0.601047	FALSE	1	0
DANT2	-0.00863942	0.113271	0.020155	1.12444	0.241417	0.709296	3.43339e-15	0.673267	7.35334e-182	5.35258e-07	6.27144	TRUE	0.00381818	2.41814
DAPK1	0.335079	0.0977723	-0.0446463	0.900039	0.0705064	6.7204e-27	2.68356e-07	0.481551	2.62219e-76	0.26848	0.571088	FALSE	1	0
DAPK2	0.797006	0.0420478	-0.11117	1.12113	0.0323224	2.61671e-82	0.0845881	0.173232	5.30566e-72	0.693329	0.159061	FALSE	1	0
DAPK3	0.31242	0.066984	-0.0161304	-0.212131	0.0531015	4.60027e-40	2.57622e-06	0.734557	1.53988e-09	0.266462	0.574365	FALSE	1	0
DAPL1	0.0302283	-0.0034818	-0.017586	0.0379918	-0.0205081	1.70055e-05	0.420184	0.22408	0.000358487	0.158084	0.801111	FALSE	1	0
DARS2	0.022783	0.0206425	0.0031868	0.0282346	0.0045809	0.00433501	2.77285e-05	0.846443	0.0196382	0.781647	0.106989	FALSE	1	0
DAW1	0.0120969	0.0216613	0.00083104	0.0486297	0.0253594	0.144426	2.28895e-05	0.961217	0.00011123	0.139671	0.854893	FALSE	1	0
DAXX	0.114	0.0335495	0.0054084	-0.128279	0.0471496	1.70007e-14	0.000227495	0.858906	1.10341e-08	0.122928	0.910348	FALSE	1	0
DAZAP1	0.253923	0.0716152	0.00549545	-0.0709719	0.152373	1.01989e-24	2.04127e-06	0.91309	0.0552201	0.00261506	2.58252	FALSE	0.999997	1.27118e-06
DAZAP2	0.596522	0.121862	-0.108659	-0.56878	0.218595	1.01745e-81	3.65568e-11	0.0765482	3.41066e-35	0.000395005	3.4034	FALSE	0.892243	0.049517
DBN1	0.100309	0.0392498	0.0217334	-0.15225	0.11102	5.0508e-11	2.82849e-05	0.487801	4.75619e-11	0.000425722	3.37087	FALSE	0.908417	0.0417147
DBNDD1	0.0786573	0.0296032	-0.0201481	-0.076195	0.0480446	6.56733e-12	2.53862e-05	0.391014	1.06348e-05	0.0417772	1.37906	FALSE	1	0
DBNL	0.223108	0.0608525	-0.0530575	-0.164389	0.119783	2.24729e-27	1.19234e-06	0.204755	9.9011e-08	0.00439646	2.3569	FALSE	1	6.99735e-10
DBR1	0.0633217	0.00704737	-0.0490025	-0.0791395	0.104393	9.57627e-08	0.33342	0.0446773	1.06442e-05	2.1272e-05	4.67219	FALSE	0.12971	0.887027
DBT	0.118362	0.0317422	-0.0616266	-0.0615847	0.0975406	5.24622e-15	0.00061157	0.0467534	0.0068732	0.00173928	2.75963	FALSE	0.999849	6.54878e-05
DCAF10	0.142476	0.0894368	-0.06073	0.229671	0.14608	1.1824e-11	4.82282e-12	0.158711	5.68966e-13	0.000747317	3.12649	FALSE	0.982832	0.0075209
DCAF11	0.148596	0.0396816	0.031648	-0.159034	0.000664681	1.25884e-19	7.4107e-05	0.344373	1.2519e-10	0.984223	0.00690669	FALSE	1	0
DCAF12	0.0860394	0.0559311	0.026765	-0.0601357	0.0956036	3.18572e-08	5.38519e-09	0.402411	0.0105241	0.00293063	2.53304	FALSE	0.999999	3.24057e-07
DCAF13	0.106822	0.0498345	0.0423549	-0.157644	0.0844846	7.33183e-12	1.97099e-07	0.185327	2.51637e-11	0.00856597	2.06722	FALSE	1	4.82164e-17
DCAF15	0.0614992	0.0258818	-0.0104236	-0.0250741	0.0352925	1.28983e-07	0.000300884	0.663254	0.154171	0.14223	0.847009	FALSE	1	0
DCAF16	0.049888	0.0323362	-0.024196	-0.0634469	0.209327	0.00137654	0.000761221	0.451281	0.00723983	1.07996e-10	9.96659	TRUE	8.38585e-07	6.07645
DCAF17	0.0355193	0.0241043	-0.00614119	0.0050122	0.0473444	0.000548314	0.000140958	0.771713	0.747284	0.0260324	1.58448	FALSE	1	0
DCAF4	0.0329527	0.0199964	0.00376724	0.00537807	0.0278216	0.00137334	0.00161637	0.859031	0.730081	0.191649	0.717494	FALSE	1	0
DCAF5	0.175543	0.0802112	-0.105193	0.214462	0.278751	3.04012e-13	5.75744e-08	0.0330265	3.82365e-09	2.07534e-08	7.68291	TRUE	0.000154725	3.81044
DCAF6	0.156422	0.111368	0.0069363	0.399208	0.125605	6.59039e-11	4.90731e-14	0.887761	1.29321e-27	0.0110005	1.95859	FALSE	1	0
DCAF7	0.254877	0.118683	-0.0811818	-0.0195421	0.160098	4.18356e-29	1.56725e-17	0.0790722	0.565002	0.000572284	3.24239	FALSE	0.957351	0.0189286
DCAF8	0.155673	0.0494027	-0.0478593	-0.128306	0.165754	5.68501e-17	1.41722e-05	0.208164	4.64115e-06	1.48488e-05	4.82831	FALSE	0.0933804	1.02974
DCAKD	0.0465285	0.0200641	-0.00661559	0.0848397	0.0416718	0.000494208	0.014648	0.80992	2.81193e-05	0.13152	0.881007	FALSE	1	0
DCBLD1	0.0179386	0.0445634	0.0513108	0.0962369	0.0927717	0.231978	1.52647e-06	0.0974476	2.42255e-05	0.00287015	2.5421	FALSE	0.999999	4.1989e-07
DCBLD2	0.160664	0.0958365	-0.00545081	0.0687719	0.236679	1.07588e-11	4.58385e-11	0.910477	0.053673	1.25523e-06	5.90128	TRUE	0.00878548	2.05623
DCDC2	0.134195	0.0615125	-0.0291166	0.217458	0.0214483	2.36389e-12	1.67681e-07	0.458049	6.93741e-14	0.586244	0.231921	FALSE	1	0
DCLRE1A	0.0232498	0.0024883	-0.0147272	-0.0219048	0.0546145	0.00856399	0.647532	0.419075	0.10205	0.00287798	2.54091	FALSE	0.999999	4.05854e-07
DCP1A	0.0947412	0.0509539	-0.0276566	0.111063	0.169892	8.55744e-07	1.70002e-05	0.48472	0.000138124	2.00595e-05	4.69768	FALSE	0.123037	0.909963
DCP1B	0.0153423	0.0192359	0.00793187	0.0972555	0.0302404	0.158456	0.00412447	0.723652	4.25368e-09	0.179618	0.745649	FALSE	1	0
DCP2	0.0781033	0.071462	0.0166373	0.0855826	0.0955304	2.48186e-06	3.10586e-12	0.625732	0.0006515	0.00533845	2.27258	FALSE	1	1.55138e-11
DCPS	0.0633648	0.0251049	-0.00168314	-0.033761	0.00470102	5.59496e-09	0.000170972	0.93991	0.0397388	0.833953	0.0788584	FALSE	1	0
DCTD	0.134501	0.068046	-0.0135026	-0.09689	0.0494326	3.35767e-19	1.57878e-13	0.659691	1.78833e-05	0.108576	0.964266	FALSE	1	0
DCTN1	0.138095	0.0506714	-0.00297578	-0.184364	0.096803	8.42687e-18	2.60421e-07	0.927794	3.32977e-14	0.00336754	2.47269	FALSE	1	5.1452e-08
DCTN2	0.537662	0.137035	-0.0628018	-0.308562	-0.0584402	2.24696e-85	3.39226e-17	0.244346	1.10408e-14	0.280728	0.551714	FALSE	1	0
DCTN3	0.419415	0.109326	-0.130839	-0.306335	-0.0299685	2.01851e-79	1.19248e-16	0.00285491	5.01999e-21	0.495867	0.304635	FALSE	1	0
DCTN4	0.215921	0.08593	-0.0531673	0.104659	0.171806	1.90437e-20	1.6861e-09	0.263462	0.00276739	0.000327331	3.48501	FALSE	0.845273	0.073003
DCTN5	0.0997107	0.0352837	0.0240146	-0.0732017	0.0531701	8.88065e-10	0.000412635	0.472179	0.00289236	0.113077	0.946625	FALSE	1	0
DCTN6	0.321032	0.0664893	-0.0739513	-0.220928	-0.0063182	2.69543e-51	2.03521e-07	0.0834398	2.62082e-12	0.882884	0.0540962	FALSE	1	0
DCUN1D1	0.125101	0.0717299	-0.0489907	-0.0477477	0.185172	5.56168e-12	1.36837e-10	0.188238	0.0810227	7.89793e-07	6.10249	TRUE	0.00559341	2.25232
DCUN1D2	0.0364401	0.026896	-0.00714295	0.0310563	0.0613461	0.00155066	0.000150262	0.763283	0.074889	0.0100738	1.99681	FALSE	1	0
DCUN1D4	0.0660321	0.0805513	-0.0237264	0.0987416	0.133165	8.61307e-05	1.04574e-14	0.493124	0.000107026	0.000131766	3.8802	FALSE	0.547404	0.261692
DCUN1D5	0.174622	0.0731941	-0.0640752	-0.0918158	0.0606483	5.7523e-26	5.01177e-13	0.0573856	0.000214926	0.0732857	1.13498	FALSE	1	0
DCXR	0.547405	0.12493	-0.0898213	-0.340822	-0.153713	1.1729e-96	5.2984e-16	0.0794579	3.02084e-19	0.0028244	2.54907	FALSE	0.999999	5.08217e-07
DDA1	0.27951	0.0818097	0.059069	-0.323195	0.11795	1.42322e-31	1.80824e-08	0.223062	2.66601e-19	0.0154722	1.81045	FALSE	1	0
DDAH1	0.320634	0.168584	0.0572746	0.436689	0.143442	5.70478e-26	1.71545e-19	0.354702	2.20378e-21	0.0210772	1.67619	FALSE	1	0
DDAH2	0.447962	0.1105	-0.0624516	-0.349282	-0.0616798	3.32428e-75	2.6499e-14	0.195576	2.13337e-22	0.203106	0.692276	FALSE	1	0
DDB1	0.266283	0.0669467	-0.0277011	-0.171406	0.148545	9.10644e-31	1.81532e-06	0.554223	6.87791e-07	0.00161007	2.79316	FALSE	0.999726	0.000118885
DDB2	0.061255	0.0468757	-0.0219806	0.0557419	0.0841168	1.24941e-05	5.93164e-08	0.446156	0.00861685	0.00373141	2.42813	FALSE	1	1.11592e-08
DDHD1	0.0315285	0.0388965	-0.0205973	0.0280586	0.0871798	0.00433116	1.21967e-08	0.365737	0.0936966	0.000141661	3.84875	FALSE	0.572052	0.242565
DDHD2	0.123485	0.0506794	-0.0253954	0.0215381	0.0985337	1.07518e-11	5.54866e-06	0.495532	0.431559	0.00851836	2.06964	FALSE	1	9.64327e-17
DDOST	0.298484	0.074744	-0.213673	-0.269181	0.211622	7.62628e-52	2.80838e-10	6.91823e-08	4.25512e-20	1.04355e-07	6.98149	TRUE	0.000764838	3.11643
DDR1	0.381606	0.0968495	-0.139865	-0.396497	0.277211	9.28731e-53	1.08706e-10	0.0051836	1.91817e-26	3.77678e-08	7.42288	TRUE	0.000279858	3.55306
DDRGK1	0.494098	0.147037	-0.152641	-0.404861	0.122841	3.94368e-78	8.85158e-21	0.00342048	1.76512e-25	0.0189536	1.72231	FALSE	1	0
DDT	0.821059	0.180126	-0.116673	-0.60108	-0.178776	3.35825e-151	8.11929e-24	0.0487981	1.4613e-41	0.00266309	2.57461	FALSE	0.999998	1.03005e-06
DDX1	0.328927	0.107559	-0.054652	-0.294216	0.192136	4.48127e-42	2.19431e-13	0.262465	3.88554e-16	9.01704e-05	4.04494	FALSE	0.425165	0.371443
DDX10	0.0668126	0.0877394	0.00277674	0.129009	0.137479	0.000154076	1.07458e-15	0.939107	1.46736e-06	0.000170413	3.7685	FALSE	0.635019	0.197213
DDX17	0.963003	0.198742	-0.222189	-0.0569151	0.682318	9.93271e-116	4.48186e-16	0.00628351	0.34045	1.1216e-16	15.9502	TRUE	8.88956e-13	12.0511
DDX18	0.371985	0.112685	-0.0820784	-0.345889	0.11363	9.37855e-57	1.28012e-15	0.079644	3.05667e-23	0.0157264	1.80337	FALSE	1	0
DDX19A	0.0964375	0.0263196	0.0184213	-0.162717	0.0828607	1.37476e-11	0.00261778	0.5289	5.67065e-14	0.00484013	2.31514	FALSE	1	1.15028e-10
DDX20	0.0418542	0.0136259	0.00970813	-0.0430098	0.0647119	0.000317439	0.0567337	0.685056	0.0145561	0.00715834	2.14519	FALSE	1	1.2247e-14
DDX21	0.491695	0.0968156	-0.0692718	-0.448656	0.225893	3.69636e-61	5.34306e-08	0.243457	3.34787e-24	0.000156211	3.80629	FALSE	0.605506	0.217881
DDX23	0.127239	0.0529887	-0.0373814	-0.0811968	0.119114	1.85884e-14	1.99522e-07	0.271766	0.00117632	0.000497638	3.30309	FALSE	0.937216	0.0281603
DDX24	0.631844	0.131157	-0.242962	-0.584227	0.355055	4.68004e-92	6.80983e-13	6.56341e-05	1.29458e-37	6.82915e-09	8.16563	TRUE	5.14973e-05	4.28822
DDX27	0.149	0.0495767	0.00762416	-0.220785	0.149877	1.13524e-16	6.62279e-06	0.835666	5.18379e-16	5.07964e-05	4.29417	FALSE	0.273205	0.563511
DDX31	0.0434777	0.039462	-0.00792275	0.0937467	0.0686319	0.00143728	2.73967e-06	0.777995	5.9584e-06	0.0151007	1.821	FALSE	1	0
DDX39A	0.139831	0.0472851	-0.044968	-0.10931	0.0975299	1.34381e-17	2.37609e-06	0.179117	9.25132e-06	0.00374536	2.42651	FALSE	1	1.05703e-08
DDX3X	0.608489	0.114736	-0.166639	-0.472707	0.315094	2.58136e-78	2.36776e-09	0.00935297	3.51646e-23	1.04773e-06	5.97975	TRUE	0.0073728	2.13237
DDX41	0.099053	0.0274367	-0.0510599	-0.131296	0.143861	4.68085e-11	0.00295642	0.0983117	8.3014e-09	3.71715e-06	5.42979	TRUE	0.0251556	1.59937
DDX42	0.173619	0.0506593	0.016409	-0.161382	0.226779	9.5991e-16	0.000128769	0.710613	7.40766e-07	3.59612e-07	6.44417	TRUE	0.00258442	2.58764
DDX46	0.325124	0.114819	-0.0285001	-0.0693707	0.0915374	6.57579e-39	3.24218e-14	0.571024	0.0606929	0.0701242	1.15413	FALSE	1	0
DDX49	0.0959181	0.0326222	-0.00639067	-0.0800869	0.0369025	1.13136e-12	7.97274e-05	0.81712	8.29038e-05	0.183752	0.735767	FALSE	1	0
DDX5	2.01777	0.244284	-0.586485	-0.518955	0.504416	0	2.29986e-21	7.83614e-12	2.09976e-16	4.41431e-09	8.35514	TRUE	3.34202e-05	4.47599
DDX50	0.113125	0.0268802	-0.0304268	0.0123505	0.0913379	3.49905e-11	0.0102481	0.385131	0.63142	0.00949005	2.02273	FALSE	1	0
DDX51	0.042497	0.0189785	-0.0082082	-0.0160942	0.0635298	0.000182494	0.0066186	0.725558	0.349004	0.00687559	2.16269	FALSE	1	3.5439e-14
DDX52	0.178317	0.0395851	-0.0236988	-0.11286	0.177746	8.66675e-17	0.00251075	0.588581	0.00046546	5.54927e-05	4.25576	FALSE	0.293473	0.532431
DDX54	0.14558	0.0412477	-0.0449985	-0.109286	0.0755822	2.41218e-19	3.04794e-05	0.173472	7.19081e-06	0.0228809	1.64053	FALSE	1	0
DDX55	0.049652	0.0329532	-0.0236995	-0.0557716	0.13792	7.17185e-05	1.89485e-05	0.357273	0.00322942	1.06169e-07	6.974	TRUE	0.000777702	3.10919
DDX56	0.1241	0.0259367	0.0670332	-0.145292	0.0657898	7.00396e-12	0.0193313	0.0709465	1.09973e-07	0.0776139	1.11006	FALSE	1	0
DDX58	0.0521381	0.0813712	0.0405849	0.217428	0.11548	0.00508519	1.64857e-12	0.289954	1.87454e-14	0.00274347	2.5617	FALSE	0.999998	7.25654e-07
DDX59	0.0541777	0.0190587	-0.00705431	-0.0207004	0.0410837	9.23924e-07	0.00497972	0.756013	0.214791	0.0716896	1.14454	FALSE	1	0
DDX6	0.247853	0.0860213	-0.00778355	-0.225018	0.365742	8.68995e-22	5.11977e-08	0.882551	7.14816e-09	6.36769e-12	11.196	TRUE	5.00436e-08	7.30065
DDX60	0.091218	0.0747546	0.0520817	0.0259228	0.155337	9.21901e-06	3.87719e-09	0.218535	0.404592	0.000263694	3.5789	FALSE	0.782123	0.106725
DEAF1	0.0714099	0.0424066	0.0245334	0.150711	-0.000233532	2.69644e-06	6.03214e-06	0.43318	7.1575e-11	0.994073	0.00258189	FALSE	1	0
DECR1	0.249153	0.115254	0.0107188	-0.0506496	0.0528837	5.14905e-29	2.8426e-17	0.812751	0.127834	0.244642	0.611469	FALSE	1	0
DECR2	0.0713252	0.0250514	-0.0630514	-0.0971439	0.109424	9.36178e-10	0.000463783	0.00846212	3.71035e-08	5.57149e-06	5.25403	TRUE	0.0370971	1.43066
DEDD	0.0814526	0.0118	-0.0269693	-0.00445024	0.019484	1.12126e-10	0.127395	0.298037	0.815219	0.454085	0.342863	FALSE	1	0
DEDD2	0.117256	0.0330562	0.0341689	-0.109771	0.020237	7.71186e-14	0.000580906	0.287595	3.53639e-06	0.530556	0.275269	FALSE	1	0
DEF8	0.129236	0.0269386	0.0451878	-0.112822	0.0217965	2.15415e-13	0.0124716	0.210452	2.17686e-05	0.547477	0.261634	FALSE	1	0
DEGS1	0.366101	0.104042	-0.122702	-0.314203	0.165409	5.88685e-53	4.74251e-13	0.0104105	9.01244e-19	0.000589549	3.22948	FALSE	0.960995	0.0172789
DEK	0.43307	0.140678	-0.0589742	-0.348756	0.2021	9.26992e-57	1.07955e-17	0.279231	6.26878e-18	0.000227512	3.64299	FALSE	0.733883	0.134373
DENND1B	0.193291	0.134649	-0.0456874	0.434991	0.162333	3.6471e-15	6.81414e-19	0.363647	5.60164e-31	0.00132716	2.87708	FALSE	0.998982	0.000442355
DENND2C	0.0851297	0.0420841	-0.0491278	0.151268	0.100081	1.01013e-06	8.54363e-05	0.170095	1.02947e-08	0.00542468	2.26563	FALSE	1	1.10349e-11
DENND2D	0.0824165	0.0449322	0.0363756	-0.0334268	0.000802695	1.00176e-09	6.20404e-08	0.189133	0.100628	0.976978	0.0101153	FALSE	1	0
DENND3	0.616105	0.0591775	0.0506881	0.268805	-0.0288744	6.39175e-60	0.00850865	0.500579	1.25541e-06	0.702416	0.153405	FALSE	1	0
DENND4A	0.0965495	0.0820271	-0.0392968	0.406132	0.164528	1.14466e-05	1.54814e-09	0.385454	4.13281e-33	0.000303351	3.51806	FALSE	0.824103	0.0840186
DENND4B	0.0688292	0.0257594	-0.00981543	-0.0136567	0.0865788	1.40768e-06	0.00331983	0.738003	0.526551	0.00333941	2.47633	FALSE	1	5.79134e-08
DENND4C	0.104113	0.122624	0.0260787	0.467764	0.127706	2.69952e-06	5.17638e-19	0.56771	2.86704e-42	0.0053765	2.2695	FALSE	1	1.33484e-11
DENND5A	0.0981016	0.0723002	-0.0100383	0.198773	0.0677766	6.34165e-08	1.03484e-10	0.787678	5.60199e-13	0.0703173	1.15294	FALSE	1	0
DENND5B	0.0348059	0.0298093	-0.0167831	0.24892	-0.0020973	0.00938548	0.000307197	0.543329	2.06994e-33	0.939716	0.0270035	FALSE	1	0
DENND6A	0.0952759	0.05208	-0.00187074	0.163189	0.0786301	3.90288e-07	6.61419e-06	0.961353	1.01489e-08	0.0426779	1.3698	FALSE	1	0
DENND6B	0.0780122	-0.000915249	0.00531251	0.0785914	2.54143e-05	4.13032e-07	0.922928	0.866822	0.000748863	0.999363	0.000276877	FALSE	1	0
DENR	0.17474	0.106893	0.107772	-0.0354014	0.00422277	2.91741e-17	4.7368e-17	0.0108519	0.254531	0.920769	0.0358491	FALSE	1	0
DERA	0.30384	0.130487	-0.0749508	0.248439	0.0524567	3.94335e-33	3.22689e-17	0.144288	5.68822e-11	0.308887	0.5102	FALSE	1	0
DERL1	0.183399	0.0673921	-0.0778943	-0.158787	0.139765	2.71411e-25	4.01527e-10	0.0301712	2.10024e-09	0.000109762	3.95955	FALSE	0.486786	0.312662
DERL2	0.148221	0.0665983	-0.0107503	-0.17192	0.0733544	1.07268e-21	2.24678e-12	0.733548	1.87152e-13	0.0208206	1.68151	FALSE	1	0
DESI1	0.171089	0.0622151	0.0176365	-0.156492	0.128273	3.92179e-16	1.34939e-06	0.681607	7.86503e-07	0.00299884	2.52305	FALSE	0.999999	2.42542e-07
DESI2	0.329347	0.13832	-0.0385717	0.205368	0.106332	9.92296e-34	7.7642e-17	0.483846	4.2684e-07	0.0547367	1.26172	FALSE	1	0
DEXI	0.106626	0.0526715	-0.00589241	-0.0718326	0.0417473	6.16003e-14	1.60123e-09	0.839525	0.000795129	0.153249	0.814602	FALSE	1	0
DFFA	0.105714	0.0505592	0.0189536	-0.122893	0.0758692	1.36078e-11	1.42128e-07	0.554412	2.01007e-07	0.0185426	1.73183	FALSE	1	0
DFFB	0.00915124	0.00360489	-0.00898937	-0.0123394	0.0566919	0.232595	0.445158	0.569632	0.28826	0.000364085	3.4388	FALSE	0.873102	0.0589348
DGAT1	0.0609683	0.00455313	0.0603365	-0.0921731	0.109846	0.000292766	0.660068	0.081876	0.000303492	0.00162606	2.78886	FALSE	0.999745	0.000110651
DGCR2	0.329008	0.0784187	0.00964138	0.0545195	0.0553602	1.56866e-33	2.10699e-06	0.86137	0.179131	0.31815	0.497368	FALSE	1	0
DGCR8	0.0731299	0.0134393	-0.0299453	0.0220609	0.127174	1.24536e-05	0.19137	0.384583	0.383407	0.000241825	3.6165	FALSE	0.754141	0.122548
DGKD	0.171148	0.136319	0.0241852	0.327906	0.548959	1.58526e-08	3.11037e-13	0.697431	1.02248e-12	3.21519e-18	17.4928	TRUE	0	inf
DGKE	0.0374872	0.0173181	-0.00976615	0.0540969	0.00729503	0.000305269	0.0067253	0.647806	0.000585525	0.73404	0.13428	FALSE	1	0
DGKH	0.0877274	0.134	-0.0205886	0.465531	0.24214	0.000180526	3.43319e-20	0.66949	7.33994e-38	6.26143e-07	6.20333	TRUE	0.00445819	2.35084
DGKZ	0.0446448	0.0366585	0.00150492	-0.00718121	0.0625316	8.03086e-05	1.52779e-07	0.948512	0.674999	0.00760278	2.11903	FALSE	1	2.31439e-15
DGUOK	0.248164	0.113678	0.0507076	-0.108979	-0.0407691	6.82489e-33	3.40645e-19	0.228314	0.000434262	0.334809	0.475203	FALSE	1	0
DHCR24	1.16228	0.0264855	-0.0484209	-0.87866	0.397039	8.16144e-143	0.306293	0.576446	2.03703e-41	5.39508e-06	5.268	TRUE	0.0359699	1.44406
DHDDS	0.0551253	0.0245619	0.02435	0.0324354	-0.0188829	2.57132e-06	0.000658852	0.312616	0.0672903	0.43557	0.360942	FALSE	1	0
DHFR	0.010042	0.00267243	0.0498829	0.199499	0.0613589	0.571453	0.80683	0.172984	1.7425e-13	0.0951687	1.02151	FALSE	1	0
DHODH	0.0242032	0.0106963	-0.0074132	-0.0021322	0.00499483	0.000159758	0.0067039	0.574368	0.826011	0.706333	0.150991	FALSE	1	0
DHPS	0.216885	0.043205	0.0311565	-0.121765	-0.0530561	1.04057e-29	0.000203692	0.423002	2.12205e-05	0.174369	0.75853	FALSE	1	0
DHRS1	0.204878	0.0706558	0.0451386	-0.158293	0.0238616	1.07831e-24	6.78399e-09	0.266868	1.28752e-07	0.558905	0.252662	FALSE	1	0
DHRS3	0.364462	0.122239	-0.00912683	0.0516656	-0.0205067	4.70168e-41	1.14224e-13	0.867633	0.19929	0.709258	0.149196	FALSE	1	0
DHRS4-AS1	0.0594446	0.0175988	0.00508783	-0.00975655	0.0186494	2.27482e-06	0.0227793	0.844046	0.607733	0.472806	0.325317	FALSE	1	0
DHRS4L2	0.199153	0.0541445	-0.0661875	-0.13047	0.0128251	5.0239e-34	5.07995e-08	0.0459974	9.50405e-08	0.700114	0.154831	FALSE	1	0
DHRS7	0.324601	0.101927	-0.122735	-0.325351	0.146126	4.83981e-52	2.67622e-15	0.00420815	1.97743e-24	0.000695225	3.15787	FALSE	0.977411	0.00992273
DHRS7B	0.154318	0.0627564	-0.0596599	0.168906	0.0312364	4.41723e-17	2.48205e-08	0.112226	1.11323e-09	0.407572	0.389796	FALSE	1	0
DHRSX	0.0812607	0.0888523	-0.077271	0.342573	0.160204	1.54434e-05	2.26125e-14	0.0458915	2.46082e-32	3.88006e-05	4.41116	FALSE	0.218594	0.660362
DHTKD1	0.0829449	0.0233672	-0.0665216	0.0653227	0.0412848	1.01783e-10	0.00298851	0.0115774	0.00074742	0.11854	0.926134	FALSE	1	0
DHX15	0.320276	0.164726	0.0677819	-0.0714363	0.147516	7.55547e-33	1.22902e-23	0.212452	0.0738135	0.00693582	2.1589	FALSE	1	2.79655e-14
DHX16	0.0683595	0.0202316	1.26399e-05	-0.100323	0.0860603	1.78453e-07	0.0119017	0.999625	4.28805e-07	0.001475	2.83121	FALSE	0.999488	0.000222505
DHX29	0.281233	0.113914	0.0194892	-0.113387	0.123186	6.85598e-31	1.69685e-14	0.692943	0.0017944	0.0130218	1.88533	FALSE	1	0
DHX30	0.200379	0.0369709	-0.045881	-0.141223	0.135157	7.15281e-23	0.00286215	0.268614	3.80398e-06	0.00119121	2.92401	FALSE	0.998073	0.000837817
DHX32	0.0949612	0.0837507	-0.0855329	0.0516077	0.241214	4.11797e-08	5.11073e-15	0.0162638	0.0484538	1.89202e-11	10.7231	TRUE	1.4824e-07	6.82904
DHX33	0.0686249	0.0139597	-0.0395327	-0.078749	0.09326	3.52869e-09	0.0502567	0.0977408	7.50672e-06	0.000102968	3.9873	FALSE	0.466416	0.331227
DHX34	0.0228462	0.0245754	0.0750485	0.065378	-0.055105	0.0264252	0.000107948	0.000412077	2.85793e-05	0.00975936	2.01058	FALSE	1	0
DHX35	0.0279568	0.00860258	0.00591551	0.0563529	0.0347335	0.0184644	0.238913	0.80887	0.0017379	0.157429	0.802916	FALSE	1	0
DHX36	0.341708	0.109389	0.0173696	-0.128598	0.254282	2.71305e-33	2.42966e-10	0.762853	0.00239428	1.14583e-05	4.94088	FALSE	0.0734738	1.13387
DHX37	0.0226957	-0.00312275	0.037752	0.0220671	-0.00136915	0.0362768	0.639805	0.0912309	0.17909	0.951351	0.0216591	FALSE	1	0
DHX38	0.0810551	0.0170582	0.0189615	-0.0808513	0.0790358	7.22472e-08	0.0648888	0.539863	0.000383139	0.0110148	1.95802	FALSE	1	0
DHX40	0.0742744	0.0340339	-0.00756686	-0.100132	0.124203	2.31075e-07	0.000116345	0.797686	4.14967e-06	2.91098e-05	4.53596	FALSE	0.171115	0.766712
DHX57	0.0798294	0.0353175	-0.0598106	0.0555876	0.102187	1.26543e-08	4.2131e-05	0.0380362	0.00872391	0.000422945	3.37372	FALSE	0.907174	0.0423094
DHX58	0.0495784	0.012312	-0.0346618	0.00194993	0.0427959	1.05336e-06	0.0484935	0.0971143	0.898907	0.0414378	1.3826	FALSE	1	0
DHX9	0.262479	0.119587	-0.0667266	-0.133462	0.249045	3.24827e-29	6.35676e-17	0.160113	0.000135023	1.9536e-07	6.70917	TRUE	0.0014177	2.84842
DIAPH1	0.256272	0.126206	0.012193	0.0362651	0.367054	6.48669e-20	2.26798e-13	0.831352	0.388765	2.13619e-10	9.67036	TRUE	1.65298e-06	5.78173
DIAPH2	0.268896	0.153367	-0.115163	1.33573	0.152563	1.31998e-19	4.44584e-17	0.0574779	1.61217e-163	0.0122492	1.91189	FALSE	1	0
DIAPH3	0.0912583	0.0969848	-0.064062	0.49236	0.104542	1.35917e-05	7.93246e-14	0.137875	2.14297e-51	0.0159623	1.79691	FALSE	1	0
DICER1	0.246561	0.106867	-0.0496781	-0.000597733	0.404556	1.2956e-19	1.46494e-10	0.371207	0.988318	5.83697e-13	12.2338	TRUE	4.61254e-09	8.33606
DICER1-AS1	0.0183259	0.0137057	0.00329694	0.030738	0.0363224	0.0607594	0.0228172	0.870015	0.0379942	0.0727631	1.13809	FALSE	1	0
DIMT1	0.0724019	0.0303794	-0.013145	-0.0546369	0.0565101	2.64938e-08	0.000146075	0.62301	0.00547274	0.0354567	1.4503	FALSE	1	0
DIP2A	0.0688729	0.0620265	-0.0335235	0.200974	0.185051	0.000268463	1.04913e-07	0.389071	2.86782e-12	2.34572e-06	5.62972	TRUE	0.0161406	1.79208
DIP2B	0.0648584	0.0918205	0.0194447	0.623211	0.115321	0.00326085	1.68476e-11	0.668583	7.63681e-72	0.0115377	1.93788	FALSE	1	0
DIP2C	0.0217729	0.12171	0.093941	0.643488	0.0685558	0.317549	2.69065e-19	0.0366207	1.30463e-77	0.12876	0.890219	FALSE	1	0
DIS3	0.159055	0.056912	-0.0690545	-0.114813	0.153147	5.46349e-19	1.93271e-07	0.0585128	1.93461e-05	3.04195e-05	4.51685	FALSE	0.177834	0.749985
DIS3L	0.0694765	0.0348758	-0.0294474	0.0662938	0.0433773	1.40193e-07	1.74008e-05	0.277678	0.000895688	0.11141	0.953076	FALSE	1	0
DIS3L2	0.0745913	0.0935638	0.0335986	0.48705	0.119533	0.000434453	1.00173e-12	0.441611	2.40323e-49	0.00646158	2.18966	FALSE	1	1.73386e-13
DIXDC1	0.0932364	0.0506455	0.034476	0.149474	-0.0400236	1.14356e-08	4.69538e-07	0.304247	1.59635e-09	0.23504	0.628859	FALSE	1	0
DKC1	0.0900282	0.0251963	0.0508206	-0.115751	0.0636444	5.56404e-09	0.00786707	0.109214	7.39703e-07	0.045837	1.33878	FALSE	1	0
DKK3	0.0677525	0.0295967	0.00854307	-0.0837453	0.0408266	1.12605e-07	0.00016385	0.744827	1.48226e-05	0.121569	0.915176	FALSE	1	0
DLAT	0.123779	0.0368496	-0.0356235	-0.0508466	0.0482142	1.42338e-15	0.000103454	0.261542	0.0292782	0.130325	0.884971	FALSE	1	0
DLD	0.191771	0.0574489	-0.0712032	-0.0962376	0.0774211	1.02675e-26	1.43319e-07	0.0508118	0.000333262	0.034492	1.46228	FALSE	1	0
DLG3	0.0399835	0.044399	-0.0108369	0.0183471	0.0738788	0.000270576	6.09011e-11	0.63168	0.269499	0.00115543	2.93726	FALSE	0.997701	0.000999565
DLG5	0.0262284	0.0271066	0.0146783	0.0888516	0.0747748	0.0510178	0.00107056	0.596325	1.34365e-05	0.00726629	2.13869	FALSE	1	8.14857e-15
DLGAP1-AS1	0.0956541	0.0164496	0.122622	-0.0464173	-0.14364	5.11092e-12	0.0526455	1.66383e-05	0.0263028	5.2249e-07	6.28192	TRUE	0.00373039	2.42825
DLGAP4	0.147387	0.0915625	0.0303034	0.0556758	0.0766021	1.83434e-13	1.14675e-13	0.460105	0.0648797	0.0630979	1.19999	FALSE	1	0
DLST	0.183758	0.0616257	-0.0775693	0.0201013	0.101446	6.2992e-21	2.61035e-07	0.0522307	0.493463	0.0115057	1.93909	FALSE	1	0
DMAP1	0.141261	0.0168534	-0.0694876	-0.072297	0.10582	2.86642e-17	0.0986711	0.0420645	0.0040198	0.00206757	2.68454	FALSE	0.999966	1.47533e-05
DMD	0.114848	0.103897	-0.0303416	1.05997	0.0588353	7.34262e-06	5.16729e-11	0.564807	2.49813e-140	0.266387	0.574487	FALSE	1	0
DMKN	0.718897	0.15937	0.131946	-0.319876	-0.133911	9.5733e-97	3.27276e-15	0.0496925	1.16511e-10	0.0473442	1.32473	FALSE	1	0
DMTN	0.0864843	0.0219048	-0.0465332	-0.0993781	0.152709	4.13992e-09	0.0152652	0.123626	8.01682e-06	5.25507e-07	6.27942	TRUE	0.00375085	2.42587
DMWD	0.113351	0.0301382	-0.0178813	-0.1625	0.100402	2.99292e-14	0.000968627	0.558293	6.3716e-13	0.00108159	2.96594	FALSE	0.996686	0.00144171
DMXL1	0.088357	0.0888816	0.00181735	0.390646	0.162864	4.80088e-05	3.68153e-11	0.967597	1.622e-31	0.000296007	3.5287	FALSE	0.816942	0.087809
DMXL2	0.0299913	0.0550749	-0.0154197	0.187298	0.142705	0.0604165	2.41976e-08	0.639594	1.55617e-14	1.66936e-05	4.77745	FALSE	0.104027	0.982855
DNAAF2	0.0840781	0.021251	-0.0563141	-0.0615593	0.0725562	5.74671e-13	0.00294694	0.0185802	0.00046804	0.00254203	2.59482	FALSE	0.999996	1.76512e-06
DNAAF5	0.0433863	0.0251139	-0.0137436	0.00291541	0.0887056	0.000405488	0.000887014	0.586458	0.875223	0.000481874	3.31707	FALSE	0.93179	0.0306819
DNAH14	0.0499788	0.12947	0.00510575	0.576174	0.206312	0.023408	3.97616e-21	0.910552	2.78027e-62	6.53113e-06	5.18501	TRUE	0.0431901	1.36462
DNAH17	0.0373858	0.00407422	-0.0243144	0.166983	-0.0234236	0.000750461	0.550404	0.287266	8.70876e-23	0.30738	0.512324	FALSE	1	0
DNAJA1	0.74662	0.161599	0.227185	-0.819937	0.121957	4.28657e-92	7.02549e-14	0.00156846	1.50964e-51	0.0907525	1.04214	FALSE	1	0
DNAJA2	0.256916	0.095633	-0.137065	-0.325288	0.281701	1.69448e-37	4.69571e-15	0.000739462	5.58916e-27	6.22419e-12	11.2059	TRUE	4.89279e-08	7.31044
DNAJA3	0.0903805	0.0355826	0.0210049	0.044587	-0.00538804	2.96102e-09	0.000143158	0.501883	0.052514	0.863813	0.06358	FALSE	1	0
DNAJB1	0.969617	0.181453	0.0597848	-0.745012	-0.0494183	5.52346e-127	7.18518e-15	0.440471	1.37872e-37	0.525493	0.279433	FALSE	1	0
DNAJB11	0.231763	0.0326418	-0.0865828	-0.243652	0.122696	3.87192e-33	0.00527444	0.0270604	4.63213e-17	0.00182527	2.73867	FALSE	0.999898	4.41045e-05
DNAJB12	0.166604	0.0663724	-0.0619107	-0.164805	0.102364	3.9623e-24	4.03851e-11	0.064528	2.71031e-11	0.00235841	2.62738	FALSE	0.999991	3.97858e-06
DNAJB14	0.292968	0.0995793	-0.110076	-0.022826	0.258575	3.71391e-30	1.91143e-10	0.0347054	0.551043	8.34984e-07	6.07832	TRUE	0.00590504	2.22878
DNAJB2	0.298762	0.0696255	0.034588	-0.252546	0.0700761	1.30249e-35	1.6508e-06	0.4759	1.92582e-12	0.150473	0.82254	FALSE	1	0
DNAJB6	0.565528	0.150341	0.00655153	-0.293115	0.125826	1.22002e-67	1.03478e-14	0.919218	7.98583e-10	0.0525642	1.27931	FALSE	1	0
DNAJB9	0.255616	0.0824365	-0.106369	-0.228396	0.0854813	1.13106e-40	1.19646e-12	0.00590771	1.38584e-15	0.0275614	1.5597	FALSE	1	0
DNAJC1	0.358809	0.222791	-0.0559422	0.402984	0.0804731	3.24997e-39	8.49954e-40	0.311593	1.11596e-22	0.147305	0.831783	FALSE	1	0
DNAJC10	0.198931	0.0822908	-0.0380586	-0.108691	0.150366	6.29134e-21	2.28115e-10	0.378784	0.000636213	0.000545257	3.2634	FALSE	0.951061	0.0217915
DNAJC11	0.0684334	0.0284643	-0.0126955	0.0946461	0.0773577	2.39696e-05	0.00428856	0.703353	0.000115296	0.0209543	1.67873	FALSE	1	0
DNAJC13	0.040323	0.0611363	0.035117	0.186963	0.123866	0.0238162	2.93247e-08	0.339677	6.11072e-12	0.000811235	3.09085	FALSE	0.987485	0.00546952
DNAJC15	0.628582	0.173689	-0.266616	-0.376458	0.298301	2.41867e-90	4.64971e-21	1.33203e-05	9.21466e-17	1.24409e-06	5.90515	TRUE	0.00871156	2.0599
DNAJC16	0.0801279	0.0218178	0.00859912	0.0391566	0.12046	9.12337e-06	0.0493746	0.816979	0.15167	0.00126497	2.89792	FALSE	0.998648	0.000587621
DNAJC17	0.0948353	0.0251529	0.0317558	0.014974	-0.0392387	5.98178e-11	0.00465016	0.285512	0.493125	0.188883	0.723807	FALSE	1	0
DNAJC19	0.351928	0.0959141	-0.0429869	-0.300559	-0.02747	3.51934e-61	6.13466e-14	0.311776	1.80185e-21	0.519809	0.284156	FALSE	1	0
DNAJC2	0.160076	0.0760004	-0.0545342	-0.0777786	0.119292	4.0246e-19	4.64162e-12	0.136087	0.00384605	0.00118274	2.92711	FALSE	0.997995	0.000871823
DNAJC21	0.220365	0.0738562	-0.0268959	-0.154318	0.164033	3.33786e-25	1.21736e-08	0.533887	1.27971e-06	0.000162566	3.78897	FALSE	0.619104	0.208236
DNAJC24	0.0342553	0.023132	-0.000544072	0.0474964	0.0617207	0.00619121	0.00269392	0.983166	0.012261	0.0172373	1.76353	FALSE	1	0
DNAJC27	0.0567952	0.0188723	-0.0467807	-0.012501	0.0852956	9.31649e-07	0.00799888	0.0495302	0.474938	0.000368654	3.43338	FALSE	0.876074	0.057459
DNAJC3	0.279911	0.139869	-0.10734	-0.0945724	0.286327	1.2109e-29	2.89505e-20	0.0327451	0.0104901	1.59047e-08	7.79848	TRUE	0.000118944	3.92466
DNAJC30	0.10939	0.04388	-0.0072843	-0.0959328	0.00174222	2.46543e-18	1.07081e-08	0.775886	3.67009e-07	0.945948	0.0241326	FALSE	1	0
DNAJC4	0.156044	0.0481044	-0.0205453	-0.0906357	-0.00405596	1.64e-22	8.23677e-07	0.528274	0.000157363	0.901342	0.0451106	FALSE	1	0
DNAJC5	0.136005	0.0693162	-0.0256037	0.00910488	0.15634	4.33953e-12	9.38725e-09	0.524832	0.758289	0.000113756	3.94403	FALSE	0.498637	0.302216
DNAJC7	0.334614	0.115861	0.00271582	-0.176478	0.181173	1.47999e-36	6.18981e-13	0.959563	7.74713e-06	0.000771077	3.1129	FALSE	0.984773	0.00666371
DNAJC8	0.364799	0.123248	-0.0810137	-0.32528	0.126782	1.47317e-53	6.2713e-18	0.0874785	2.46195e-20	0.00778373	2.10881	FALSE	1	1.20541e-15
DNAL1	0.104881	0.029856	-0.0800807	-0.0618613	0.111737	3.47644e-15	0.000251552	0.00334677	0.00204426	4.66121e-05	4.3315	FALSE	0.254924	0.593589
DNALI1	0.115927	0.0318428	-0.050055	-0.111458	0.0656195	2.88964e-19	5.48503e-05	0.0578723	1.02895e-08	0.0133272	1.87526	FALSE	1	0
DNASE1	0.0329154	0.0232333	0.0227539	0.195566	0.0816281	0.0423471	0.0200155	0.496049	2.79724e-15	0.0151058	1.82086	FALSE	1	0
DNASE1L1	0.0419633	0.0244291	-0.0135604	6.89893e-05	0.0187742	4.2173e-06	1.36595e-05	0.469906	0.996008	0.319205	0.49593	FALSE	1	0
DNASE2	0.279703	0.0589445	-0.0459107	-0.209396	-0.00861985	4.00123e-43	1.50465e-06	0.261856	4.4244e-12	0.833837	0.0789188	FALSE	1	0
DNHD1	0.00290584	0.0229869	-0.00187367	0.123295	0.0256576	0.739289	2.00389e-05	0.917138	3.05365e-20	0.156136	0.806498	FALSE	1	0
DNM1L	0.17631	0.0793385	-0.0504271	-0.0512907	0.265247	5.28994e-16	2.78502e-09	0.257209	0.116898	3.44401e-09	8.46294	TRUE	2.61466e-05	4.58259
DNM2	0.350829	0.086011	0.0179882	0.524855	0.396161	5.56505e-26	2.18234e-05	0.790438	2.27569e-25	6.52308e-09	8.18555	TRUE	4.9222e-05	4.30784
DNMT1	0.0851539	0.0249263	-0.0269568	-0.041737	0.134543	8.77804e-08	0.0107786	0.409897	0.0826179	4.36943e-05	4.35958	FALSE	0.241503	0.617078
DNMT3A	0.0205598	0.0208105	-0.00587658	0.107153	0.0608373	0.0986159	0.00667656	0.818902	1.53048e-08	0.0183533	1.73629	FALSE	1	0
DNPEP	0.164799	0.0331297	-0.126678	-0.0975928	0.151679	4.14738e-22	0.00143005	0.000273193	0.000136325	1.45164e-05	4.83814	FALSE	0.0914545	1.03879
DNPH1	0.329561	0.0691991	-0.0363616	-0.25419	-0.0671493	8.07644e-54	6.40985e-08	0.394491	9.34242e-16	0.117502	0.929954	FALSE	1	0
DNTTIP1	0.216286	0.0706707	-0.135793	-0.139063	0.131048	4.2885e-33	1.19385e-10	0.000208624	2.47866e-07	0.000365582	3.43701	FALSE	0.874037	0.0584701
DNTTIP2	0.248152	0.0617945	-5.82274e-06	-0.285803	0.136169	2.60141e-30	2.73777e-06	0.999894	2.0693e-18	0.0020874	2.68039	FALSE	0.999969	1.35827e-05
DOCK1	0.0156947	0.157477	0.0510087	1.04786	0.222121	0.517953	2.75031e-25	0.308366	5.10047e-150	1.05068e-05	4.97853	FALSE	0.0677401	1.16915
DOCK11	0.100521	0.0631638	0.0698032	0.300979	0.0234228	3.10448e-06	1.96173e-06	0.115489	6.16238e-20	0.59887	0.222667	FALSE	1	0
DOCK4	0.213689	0.0600514	-0.0617224	1.67518	0.0768788	1.04615e-12	0.00108743	0.315402	1.86777e-229	0.213134	0.671347	FALSE	1	0
DOCK5	0.22469	0.12369	0.00674733	0.898724	0.408399	2.10854e-12	3.21133e-10	0.918005	9.19795e-72	6.63249e-10	9.17832	TRUE	5.09838e-06	5.29257
DOCK6	0.0516576	0.0254408	-0.0166576	0.0833581	0.0530164	7.98281e-05	0.00159689	0.536621	2.68437e-05	0.0503058	1.29838	FALSE	1	0
DOCK7	0.0614564	0.0892758	-0.0058562	0.20291	0.158662	0.000756274	2.9423e-15	0.87616	2.90786e-13	2.73293e-05	4.56337	FALSE	0.161911	0.790722
DOCK8	0.032664	0.0571657	-0.00881033	0.214069	0.095416	0.0380965	4.35213e-09	0.786126	6.51216e-19	0.00346832	2.45988	FALSE	1	3.39558e-08
DOCK9	0.0745297	0.118436	-0.00624527	0.572124	0.175837	0.000837448	1.22514e-17	0.891908	2.94213e-60	0.000143196	3.84407	FALSE	0.575571	0.239901
DOK4	0.132648	0.0303829	0.0299673	-0.100878	0.022145	4.64602e-14	0.00477641	0.405471	0.000142355	0.540463	0.267234	FALSE	1	0
DOK7	0.0529857	0.00939504	-0.0119248	-0.00707237	0.0197763	2.29131e-06	0.172582	0.605086	0.676442	0.393209	0.405376	FALSE	1	0
DOLPP1	0.0393521	0.00927338	-0.0249601	-0.0145405	0.0226197	1.9919e-06	0.0682536	0.142706	0.24521	0.185943	0.730621	FALSE	1	0
DOT1L	0.175776	0.0147904	-0.0712357	0.0321666	0.173295	1.75722e-15	0.273263	0.115134	0.332907	0.000138702	3.85792	FALSE	0.564699	0.248183
DPCD	0.11878	0.03479	0.0555775	-0.0590096	-0.0929683	2.17767e-18	2.78077e-05	0.0452148	0.00383009	0.000860588	3.0652	FALSE	0.990197	0.00427839
DPF2	0.1156	0.020588	0.0429302	-0.0826791	0.0285246	3.80687e-12	0.0434812	0.20851	0.000994309	0.405333	0.392188	FALSE	1	0
DPH2	0.0361445	0.014436	0.0425697	-0.0439454	-0.0124116	0.000222087	0.0165433	0.0347791	0.00303995	0.539801	0.267767	FALSE	1	0
DPH5	0.0776527	0.029946	-0.0444863	-0.0161742	0.0534636	6.65102e-11	4.11959e-05	0.0684152	0.367148	0.0292467	1.53392	FALSE	1	0
DPH7	0.0736948	0.0393026	-0.0210012	-0.0225577	0.106099	4.20062e-07	1.16288e-05	0.483128	0.305398	0.000427775	3.36878	FALSE	0.909428	0.0412315
DPM1	0.288062	0.0990236	-0.0760546	-0.124122	0.0314971	1.15985e-41	1.77209e-14	0.0766169	8.63035e-05	0.465164	0.332394	FALSE	1	0
DPM2	0.219276	0.0640327	-0.0332261	-0.158524	0.0580751	2.68998e-29	6.92476e-08	0.401647	5.78408e-08	0.144476	0.840205	FALSE	1	0
DPP3	0.0971134	0.0247333	-0.0411803	-0.0815839	0.048437	6.54132e-16	0.000770339	0.0941243	6.69844e-06	0.0499649	1.30133	FALSE	1	0
DPP4	0.0795529	0.0681191	-0.0368669	0.0351835	0.204067	9.00662e-06	7.36697e-10	0.31736	0.194157	4.00467e-08	7.39743	TRUE	0.000296662	3.52774
DPP7	0.390292	0.067861	-0.0594832	-0.219535	0.112533	8.80713e-49	2.15201e-05	0.265086	2.46089e-08	0.0358679	1.44529	FALSE	1	0
DPP8	0.155078	0.0635174	-0.0854054	0.077376	0.186405	1.40495e-14	2.76585e-07	0.038533	0.0107669	7.20193e-06	5.14255	TRUE	0.0473819	1.32439
DPP9	0.150526	0.101881	0.0773068	0.0610295	0.202363	4.32667e-10	7.28367e-12	0.118439	0.0935033	4.85949e-05	4.31341	FALSE	0.263691	0.578905
DPY19L1	0.186526	0.134214	-0.0377693	0.120314	0.359339	7.2633e-13	6.18254e-17	0.478411	0.00214589	2.42337e-11	10.6156	TRUE	1.89628e-07	6.7221
DPY19L3	0.0275068	0.0265947	-0.00786386	0.0375894	0.13063	0.0459741	0.00174649	0.781973	0.0719576	4.98432e-06	5.30239	TRUE	0.0333303	1.47716
DPY19L4	0.059998	0.0378735	0.0275671	0.026697	0.0542665	6.32241e-05	4.14147e-05	0.371928	0.239378	0.0801967	1.09584	FALSE	1	0
DPY30	0.454716	0.139365	0.0740663	-0.4153	-0.039571	4.4609e-65	3.00419e-18	0.162873	8.3612e-26	0.457808	0.339317	FALSE	1	0
DPYD	0.0671708	0.117282	0.0494268	1.06693	0.118682	0.00720711	3.74595e-14	0.337347	1.95779e-147	0.0218745	1.66006	FALSE	1	0
DR1	0.133946	0.0663713	-0.0826588	-0.144522	0.200641	3.88197e-16	5.05434e-11	0.0141023	5.89767e-09	3.39997e-09	8.46853	TRUE	2.58156e-05	4.58812
DRAM1	0.216872	0.119282	-0.00731636	-0.0046759	0.121361	5.46841e-21	4.02156e-17	0.876455	0.892452	0.0103018	1.98709	FALSE	1	0
DRAM2	0.191702	0.0800322	-0.103259	-0.0651463	0.116377	6.74665e-26	6.6677e-13	0.00536774	0.0168129	0.00178749	2.74776	FALSE	0.999879	5.26945e-05
DRAP1	0.400547	0.12713	-0.0098776	-0.334054	-0.0480515	2.67275e-68	2.15456e-20	0.828169	5.78298e-23	0.293174	0.532875	FALSE	1	0
DRG2	0.0936424	0.0337864	-0.0420662	-0.0931625	0.111327	6.53535e-12	5.38114e-05	0.132532	6.10487e-06	7.59079e-05	4.11971	FALSE	0.374358	0.426713
DROSHA	0.0500516	0.0694137	-0.0130559	0.123394	0.113596	0.00119148	3.91056e-13	0.681507	1.44054e-07	0.00038538	3.41411	FALSE	0.886537	0.0523033
DSE	0.0334565	0.0506549	0.00687962	0.0661145	0.086308	0.0117443	6.8637e-10	0.801499	0.00102608	0.00170947	2.76714	FALSE	0.999827	7.51231e-05
DSEL	0.0636922	0.00995443	-0.0387299	-0.0259201	0.0670669	1.12422e-07	0.176804	0.116603	0.152969	0.00685269	2.16414	FALSE	1	3.89588e-14
DSG2	0.286299	0.1158	-0.0222746	-0.355769	0.415498	1.76548e-27	6.3804e-13	0.677541	3.65004e-19	1.77013e-14	13.752	TRUE	1.40585e-10	9.85206
DSP	0.271864	0.0887461	-0.0658342	-0.269513	0.196175	1.61606e-32	1.85044e-10	0.155974	4.34796e-15	2.65615e-05	4.57575	FALSE	0.157899	0.801621
DST	1.07091	0.113743	-0.00821613	0.829298	0.518295	7.22804e-113	3.37166e-05	0.92857	1.22563e-33	2.04198e-08	7.68995	TRUE	0.000152279	3.81736
DSTN	2.90436	0.077712	-0.154149	-1.21431	-0.39624	0	0.00194667	0.0662511	4.41569e-79	2.73315e-06	5.56334	TRUE	0.0186847	1.72851
DSTYK	0.0571586	0.0353258	-0.0107972	0.0917512	0.0599417	6.63977e-05	6.27205e-05	0.714334	2.4078e-05	0.043141	1.36511	FALSE	1	0
DTD1	0.186109	0.0461947	-0.0525433	-0.0666233	0.00991657	4.96573e-29	4.97184e-06	0.12006	0.00734975	0.77013	0.113436	FALSE	1	0
DTNA	0.0221766	0.0983955	0.0327268	0.423148	0.0519186	0.219112	1.80573e-18	0.379213	4.23193e-51	0.164897	0.782787	FALSE	1	0
DTWD1	0.109707	0.0558308	-0.0415453	-0.0216145	0.0915803	8.12e-13	3.08384e-09	0.185955	0.349031	0.00372511	2.42886	FALSE	1	1.14512e-08
DTX2	0.0483242	0.0448868	-0.00361271	0.0586082	0.0977614	0.000619646	2.57363e-07	0.901118	0.00613921	0.000828707	3.0816	FALSE	0.988536	0.00500732
DTX3L	0.178431	0.0512911	-0.0195243	-0.186961	0.259179	1.60614e-15	0.000182507	0.670019	3.17744e-08	2.02196e-08	7.69423	TRUE	0.000150827	3.82152
DTX4	0.178959	0.0335376	0.0385098	-0.0389382	0.0861103	2.92226e-15	0.0155649	0.406532	0.253487	0.0647022	1.18908	FALSE	1	0
DTYMK	0.0926352	0.0513459	0.0705728	-0.0697393	-0.0764303	6.69395e-14	1.45271e-11	0.00535558	0.000182718	0.00267803	2.57219	FALSE	0.999998	9.65512e-07
DUOX1	0.689478	0.137256	-0.29196	0.392206	0.48192	2.85843e-70	2.94995e-09	0.000157093	5.97019e-12	5.90229e-10	9.22898	TRUE	4.54003e-06	5.34294
DUOX2	0.021979	0.000812672	0.00626824	-0.0437783	0.0727491	0.0396211	0.901641	0.775899	0.00687257	0.00101922	2.99173	FALSE	0.995545	0.00193892
DUOXA1	0.364363	0.128201	-0.14728	0.241446	0.369675	2.21914e-31	1.66123e-11	0.0202571	2.40385e-07	7.4008e-09	8.13072	TRUE	5.57339e-05	4.25388
DUS1L	0.170788	0.0512014	-0.00763044	-0.214008	0.260145	2.05021e-15	0.000101441	0.862399	4.73933e-11	4.67749e-09	8.32999	TRUE	3.53939e-05	4.45107
DUS2	0.0480017	0.0176345	0.0260604	0.038579	-0.0369097	8.60571e-06	0.00785749	0.240425	0.0181018	0.0978888	1.00927	FALSE	1	0
DUS3L	0.042581	0.0173133	-0.0132581	-0.0315376	0.0294983	2.72566e-06	0.00192789	0.477712	0.0216312	0.115844	0.936127	FALSE	1	0
DUS4L	0.03314	0.013648	-0.0131101	-0.0473368	0.051852	5.38753e-05	0.00687093	0.43772	0.000141049	0.00226744	2.64446	FALSE	0.999986	5.92376e-06
DUSP10	0.111081	0.0565912	-0.0614379	-0.127685	0.111362	1.1789e-17	1.28024e-12	0.0206812	7.36688e-11	3.05292e-05	4.51528	FALSE	0.178387	0.748638
DUSP11	0.095442	0.0323584	0.0102961	-0.0832763	0.0359589	3.85844e-12	0.000124338	0.714886	6.00843e-05	0.204061	0.69024	FALSE	1	0
DUSP12	0.107201	0.0423585	-0.0410048	-0.0864431	0.0891615	4.83993e-14	1.20533e-06	0.159352	5.58489e-05	0.00233489	2.63173	FALSE	0.99999	4.39464e-06
DUSP16	0.0750364	0.114555	0.0448925	0.358335	0.11939	0.000283694	4.58927e-19	0.291669	1.78606e-29	0.00527306	2.27794	FALSE	1	1.96679e-11
DUSP18	0.142919	0.0715165	0.0400513	0.204455	0.143633	4.84605e-09	1.92173e-06	0.424567	3.27391e-08	0.00439053	2.35748	FALSE	1	7.15988e-10
DUSP22	0.162101	0.0783243	-0.00894964	-0.0394452	0.0673789	3.4154e-18	7.53962e-12	0.814195	0.158784	0.0782294	1.10663	FALSE	1	0
DUSP23	0.424585	0.0556564	-0.205545	-0.3072	0.0778441	4.94483e-71	8.11937e-05	1.39637e-05	1.76881e-18	0.100683	0.997043	FALSE	1	0
DUSP28	0.0258142	0.00218065	-0.0123443	-0.0492386	0.0580482	0.00242084	0.677081	0.481446	0.000136574	0.000995326	3.00203	FALSE	0.994972	0.00218901
DUSP3	0.328422	0.0851372	-0.11834	-0.326119	0.253976	1.38744e-41	6.89046e-09	0.0158097	3.09803e-19	2.6961e-07	6.56926	TRUE	0.00194738	2.71055
DUSP6	0.155554	0.0572003	-0.0765013	-0.205281	0.181544	1.21675e-18	1.19353e-07	0.0339337	1.45863e-14	5.78152e-07	6.23796	TRUE	0.00411892	2.38522
DUSP7	0.141659	0.0292496	-0.069536	-0.199576	0.219763	2.5161e-14	0.0101302	0.0678096	1.33542e-12	1.03047e-08	7.98696	TRUE	7.7375e-05	4.1114
DUSP8	0.198943	0.050318	-0.113274	-0.22553	0.239912	1.88285e-23	3.46506e-05	0.00532284	6.17425e-14	4.70233e-09	8.32769	TRUE	3.55772e-05	4.44883
DUT	0.51303	0.135675	-0.0992695	-0.313961	-0.054653	7.80996e-88	6.59302e-19	0.05011	6.20434e-17	0.282712	0.548655	FALSE	1	0
DVL1	0.214818	0.0233728	-0.0133871	-0.182153	0.22495	1.53246e-19	0.106683	0.782524	3.50137e-07	4.10433e-06	5.38676	TRUE	0.0276793	1.55784
DVL2	0.0677953	0.0245287	-0.00445645	-0.0235834	0.00852501	5.81155e-10	0.000261518	0.842729	0.153187	0.705509	0.151497	FALSE	1	0
DYM	0.0276155	0.129813	0.00755924	0.645912	0.127647	0.15551	1.16278e-26	0.850447	1.20124e-95	0.0015448	2.81113	FALSE	0.999632	0.000160047
DYNC1H1	0.651161	0.129788	0.0377702	-0.246453	0.456155	2.01326e-68	4.76357e-09	0.60933	6.01248e-06	9.56467e-10	9.01933	TRUE	7.32938e-06	5.13493
DYNC1I2	0.542939	0.141527	-0.0731869	-0.349927	0.220765	2.6698e-67	3.85716e-14	0.239358	2.93718e-14	0.000417268	3.37958	FALSE	0.904364	0.0436567
DYNC1LI1	0.232301	0.0820886	-0.0391008	-0.0792393	0.0429566	9.97627e-30	5.13679e-11	0.34769	0.00966073	0.304323	0.516665	FALSE	1	0
DYNC1LI2	0.361867	0.134972	-0.0921897	-0.142979	0.383751	1.09919e-37	3.50323e-15	0.105748	0.000649664	2.57119e-11	10.5899	TRUE	2.01144e-07	6.69649
DYNC2H1	0.0554766	0.0402338	-0.0110676	0.218555	0.112153	0.00146173	0.000180371	0.757942	2.1842e-16	0.00189778	2.72175	FALSE	0.999927	3.16619e-05
DYNC2LI1	0.109367	0.0675213	-0.072449	0.0592875	0.108186	7.70639e-12	6.89893e-12	0.0271257	0.0138835	0.00102705	2.98841	FALSE	0.995714	0.00186548
DYNLL1	1.43185	0.190112	0.184888	-1.18206	-0.456577	2.90991e-250	4.98866e-17	0.0140666	1.69833e-91	1.79943e-09	8.74486	TRUE	1.37224e-05	4.86257
DYNLL2	0.196547	0.0574979	-0.0270831	-0.287198	0.27763	9.97337e-19	2.35487e-05	0.551127	1.54875e-17	1.39297e-09	8.85606	TRUE	1.06464e-05	4.9728
DYNLRB1	1.16238	0.176139	-0.0812275	-0.89037	-0.171175	1.05306e-198	1.56325e-16	0.251816	2.87805e-61	0.0162546	1.78902	FALSE	1	0
DYNLT1	0.876035	0.223163	-0.000241791	-0.646142	-0.10498	1.88991e-139	1.20544e-28	0.997089	1.40996e-38	0.114811	0.940017	FALSE	1	0
DYNLT3	0.195245	0.0521918	0.0315102	-0.127001	-0.0797077	1.58025e-29	7.01641e-07	0.369664	9.3043e-07	0.0239284	1.62109	FALSE	1	0
DYRK1A	0.152959	0.14311	-0.10063	0.49961	0.293708	4.21719e-10	4.18421e-21	0.0453938	5.9122e-40	6.89325e-09	8.16158	TRUE	5.19738e-05	4.28422
DYRK1B	0.0688984	0.0253272	-0.00288832	-0.0613136	0.0444014	1.5879e-08	0.000720186	0.90818	0.000877955	0.0776202	1.11003	FALSE	1	0
DYRK2	0.0446733	0.0143837	-0.0226297	-0.032679	0.0571395	2.46197e-06	0.013597	0.246003	0.0226928	0.00356838	2.44753	FALSE	1	2.20086e-08
DZANK1	0.0198161	0.00949193	-0.0161145	0.0274902	0.0198253	0.00948979	0.0436043	0.306108	0.0175792	0.209996	0.677789	FALSE	1	0
DZIP3	0.0631064	0.0396472	-0.0271816	0.024975	0.11103	1.34786e-05	9.04517e-06	0.362323	0.254753	0.000216497	3.66455	FALSE	0.717369	0.144257
E2F4	0.144779	0.0358856	-0.089723	-0.124942	0.165453	1.27304e-17	0.000529052	0.00961665	9.78792e-07	2.08748e-06	5.68038	TRUE	0.0144238	1.84092
E2F5	0.0292761	0.0311498	0.0255107	0.0722234	0.030612	0.0135531	2.0586e-05	0.296619	5.98819e-05	0.212419	0.672806	FALSE	1	0
E2F6	0.0620485	0.0442916	-0.0152963	-0.0290603	0.0469474	7.37976e-08	4.68818e-10	0.518574	0.0952434	0.0486231	1.31316	FALSE	1	0
E4F1	0.0942612	0.0124397	0.00146937	-0.070474	0.0779458	8.47546e-09	0.215431	0.96514	0.0043791	0.0210628	1.67648	FALSE	1	0
EAPP	0.293869	0.10283	-0.0724753	-0.13481	-0.00698787	4.08653e-48	3.46872e-17	0.0735454	6.19891e-06	0.863551	0.0637118	FALSE	1	0
EARS2	0.0376343	0.0350178	-0.0218301	0.0168168	0.0222479	2.75246e-06	1.68949e-12	0.186196	0.165846	0.179796	0.745221	FALSE	1	0
EBAG9	0.277072	0.090965	-0.0470822	-0.169869	-0.00640497	4.43061e-46	1.03303e-14	0.228435	3.89962e-09	0.870388	0.0602871	FALSE	1	0
EBF4	0.00704314	0.0112504	0.0107711	0.0276304	0.00312772	0.280457	0.00516321	0.423532	0.0052528	0.816998	0.087779	FALSE	1	0
EBNA1BP2	0.250206	0.0816136	-0.00729057	-0.235353	-0.00686505	3.11944e-40	9.07566e-13	0.847899	6.72351e-17	0.85729	0.0668722	FALSE	1	0
EBPL	0.509194	0.123866	-0.164399	-0.365126	0.140441	8.40584e-76	4.58598e-14	0.0026315	2.09684e-19	0.0104925	1.97912	FALSE	1	0
ECE1	0.107656	0.0538555	0.0532034	-0.0294659	0.133833	6.4614e-08	1.1039e-05	0.193709	0.327296	0.00114759	2.94021	FALSE	0.997607	0.00104051
ECH1	0.684991	0.153466	-0.163067	-0.522981	-0.0204748	5.26638e-126	2.36448e-20	0.00305829	7.61212e-37	0.710873	0.148208	FALSE	1	0
ECHDC1	0.475972	0.162229	-0.122749	-0.101501	0.19084	2.54748e-60	1.72436e-20	0.0341668	0.0171752	0.00105197	2.978	FALSE	0.996178	0.00166308
ECHDC2	0.302228	0.109619	-0.0828059	0.108489	0.211731	2.27661e-28	5.03122e-11	0.136294	0.0079473	0.000152492	3.81675	FALSE	0.59698	0.22404
ECHDC3	0.171501	0.0375654	-0.0387071	-0.141406	0.0759989	1.00757e-21	0.000582007	0.289194	1.5092e-07	0.0383385	1.41636	FALSE	1	0
ECHS1	0.422206	0.133212	0.00342518	-0.393281	0.0278998	1.26902e-63	8.45989e-19	0.945263	3.8073e-26	0.57766	0.238327	FALSE	1	0
ECI1	0.263728	0.0930644	-0.102769	-0.245069	0.225519	3.64522e-32	7.74407e-12	0.0232959	2.54209e-13	7.62833e-07	6.11757	TRUE	0.00540906	2.26688
ECI2	0.211078	0.048289	-0.116767	-0.112135	0.0759297	7.05062e-34	4.67422e-06	0.000930824	1.54546e-05	0.0319356	1.49572	FALSE	1	0
ECSIT	0.115794	0.0338827	-0.0225772	-0.0651937	0.0111195	2.92627e-16	9.24566e-05	0.435748	0.00221996	0.702296	0.15348	FALSE	1	0
ECT2	0.0549846	0.0585462	0.00598997	0.0218353	0.0776948	5.70601e-05	4.21856e-12	0.831323	0.290767	0.00599016	2.22256	FALSE	1	1.11481e-12
EDC3	0.0329307	0.0157936	0.0177702	0.0800804	0.0298684	0.0101307	0.0451961	0.500782	3.78883e-05	0.259904	0.585187	FALSE	1	0
EDEM1	0.270647	0.100815	-0.0416381	-0.17334	0.35279	2.08355e-24	5.08086e-10	0.441049	1.33495e-05	1.0072e-10	9.99689	TRUE	7.82288e-07	6.10663
EDEM2	0.115783	0.0446028	-0.00995603	-0.00471046	0.0621388	2.20776e-12	1.04576e-05	0.768367	0.849614	0.0673313	1.17178	FALSE	1	0
EDEM3	0.0928053	0.0620513	-0.0294812	0.0700406	0.137016	1.33121e-07	1.05235e-08	0.414994	0.00845991	0.000166108	3.77961	FALSE	0.626592	0.203015
EDF1	1.43855	0.241451	0.0429507	-0.996109	-0.440584	8.16517e-262	1.78224e-27	0.558191	1.59909e-70	2.61552e-09	8.58244	TRUE	1.99039e-05	4.70106
EDIL3	0.0969204	0.0471089	0.0305928	0.247948	0.0160228	7.28297e-07	9.09192e-05	0.447025	9.24819e-17	0.691701	0.160082	FALSE	1	0
EDN1	0.747136	0.145575	-0.177384	-0.511145	0.0577573	2.98548e-101	1.09575e-12	0.00920355	6.07267e-24	0.398116	0.39999	FALSE	1	0
EDRF1	0.0301333	0.0338855	-0.00480835	0.0700224	0.0714926	0.0136956	7.03351e-06	0.848634	0.000159735	0.0047614	2.32227	FALSE	1	1.57873e-10
EEA1	0.218876	0.117967	-0.148889	0.218553	0.279727	8.79728e-20	1.41055e-15	0.00244419	1.62e-09	1.58418e-08	7.8002	TRUE	0.000118489	3.92632
EED	0.0553135	0.022653	-0.0190721	-0.0571054	0.147009	0.000107908	0.00995895	0.516668	0.00829041	6.98011e-07	6.15614	TRUE	0.00496098	2.30443
EEF1B2	1.09044	0.249504	-0.00825045	-1.00395	-0.0759212	3.13406e-175	2.85284e-30	0.908621	3.56663e-74	0.293035	0.53308	FALSE	1	0
EEF1D	1.42594	0.249832	0.0590118	-0.944603	-0.320939	3.60849e-239	1.22985e-26	0.444644	2.10694e-58	3.61843e-05	4.44148	FALSE	0.206063	0.686
EEF2	1.38134	0.266031	-0.300802	-1.17636	0.20561	5.6331e-242	4.13646e-32	5.23402e-05	6.08231e-93	0.00585207	2.23269	FALSE	1	1.94823e-12
EEF2K	0.0644009	0.0568864	0.0473943	0.238829	0.0394661	0.00027608	1.92539e-07	0.193774	1.08652e-18	0.281252	0.550904	FALSE	1	0
EEF2KMT	0.0407626	0.0125472	-0.00408795	-0.0238184	0.00601076	2.5378e-06	0.018461	0.818551	0.0690468	0.736981	0.132544	FALSE	1	0
EEFSEC	0.032682	0.0464018	0.00219264	0.125763	0.030287	0.00586711	2.5322e-10	0.928523	3.43232e-12	0.217393	0.662754	FALSE	1	0
EFCAB14	0.32684	0.0965895	0.100685	-0.222076	-0.00364081	7.17444e-39	2.01359e-10	0.0466988	2.7436e-09	0.942882	0.0255428	FALSE	1	0
EFCAB2	0.0703712	0.0644793	-0.0454636	0.233463	0.069838	1.6098e-05	1.57206e-10	0.175785	8.06708e-21	0.0384465	1.41514	FALSE	1	0
EFCAB7	0.0353425	0.0117916	-0.00826415	0.057216	0.0607697	0.00576103	0.134492	0.754038	0.00319192	0.0218749	1.66005	FALSE	1	0
EFEMP1	0.931937	0.15263	-0.167464	-0.370443	0.304356	1.21329e-113	1.54957e-10	0.0351376	2.72931e-10	0.000140335	3.85283	FALSE	0.568697	0.245119
EFEMP2	0.161562	0.0790002	0.00408512	-0.10415	0.0215803	2.04298e-20	1.57874e-13	0.908642	7.09284e-05	0.546143	0.262694	FALSE	1	0
EFHC1	0.188992	0.0565237	-0.145169	0.000879648	0.162217	2.84133e-24	6.20111e-07	0.000129121	0.974773	2.06863e-05	4.68432	FALSE	0.126502	0.897904
EFNA1	1.22086	0.14358	-0.377324	-0.51155	0.333074	1.12125e-161	1.46771e-08	8.47065e-06	3.17274e-16	9.00488e-05	4.04552	FALSE	0.424839	0.371776
EFNB2	0.0934965	0.0335468	0.00369113	-0.0393963	0.0642901	1.52586e-09	0.000415464	0.907516	0.0916703	0.0440444	1.35611	FALSE	1	0
EFR3A	0.153619	0.106861	0.00310732	0.165552	0.133204	1.98218e-12	2.14723e-15	0.944647	5.22935e-07	0.0030743	2.51225	FALSE	1	1.75086e-07
EFR3B	0.166071	0.0174905	-0.0772768	0.257035	-0.0437797	7.05742e-19	0.12552	0.0432885	1.33369e-19	0.254135	0.594936	FALSE	1	0
EFTUD2	0.0826184	0.0349284	0.024298	0.0106293	0.0188996	9.32239e-09	7.80782e-05	0.41098	0.62453	0.524278	0.280438	FALSE	1	0
EGFR	0.393831	0.168157	-0.0457506	1.0122	0.202022	3.19036e-31	4.39832e-16	0.505552	1.35115e-81	0.00345319	2.46178	FALSE	1	3.62768e-08
EGLN1	0.102992	0.0521284	-0.0176701	0.0676945	0.055629	3.38248e-10	2.35487e-07	0.599601	0.00625207	0.0999532	1.0002	FALSE	1	0
EHBP1	0.153754	0.144207	0.00481079	0.897572	0.0862912	5.51763e-10	6.14364e-21	0.92466	3.97777e-112	0.0913572	1.03926	FALSE	1	0
EHBP1L1	0.0492354	0.0312555	-0.0123923	-0.043955	0.212283	0.00261584	0.00192453	0.713114	0.0760718	4.35539e-10	9.36097	TRUE	3.35931e-06	5.47375
EHD1	0.407907	0.031722	-0.0570151	-0.24333	0.0791468	7.10118e-50	0.0539924	0.300862	2.20162e-09	0.152773	0.815953	FALSE	1	0
EHD2	0.702903	0.0415858	0.157949	-0.584468	0.0782106	3.23132e-78	0.0601718	0.0330416	3.36364e-26	0.293087	0.533004	FALSE	1	0
EHD4	0.0701816	0.0656347	-0.0192622	-0.0418179	0.107524	6.32915e-08	2.97299e-16	0.470044	0.0329211	6.14104e-05	4.21176	FALSE	0.317494	0.498264
EHF	0.131524	0.110913	-0.107631	-0.0433282	0.187263	1.87126e-16	4.74814e-29	0.00100599	0.071341	1.33074e-08	7.87591	TRUE	9.96942e-05	4.00133
EHHADH	0.0310489	0.0150031	-0.00659519	0.029312	0.045904	0.00530616	0.0286772	0.773818	0.0823141	0.0465188	1.33237	FALSE	1	0
EHMT1	0.115043	0.139474	-0.053437	0.518926	0.288639	2.01402e-06	1.71089e-20	0.283243	1.41029e-43	9.02895e-09	8.04436	TRUE	6.78683e-05	4.16833
EHMT2	0.0678152	0.0318757	0.00921887	-0.0843192	0.106511	1.86718e-06	0.000270151	0.752683	9.06714e-05	0.000295798	3.529	FALSE	0.816813	0.0878776
EI24	0.378032	0.102604	-0.0488942	-0.333403	0.145431	5.92237e-49	3.5146e-11	0.343315	3.02728e-18	0.00504688	2.29698	FALSE	1	4.92524e-11
EID1	1.01692	0.237639	-0.114507	-0.790921	-0.159154	1.0358e-179	2.27811e-32	0.0828735	3.16607e-56	0.016431	1.78434	FALSE	1	0
EID2B	0.0113246	0.00360353	-0.0071158	-0.0179221	0.0172189	0.0121879	0.195071	0.444753	0.00887012	0.0656855	1.18253	FALSE	1	0
EIF1	2.70193	0.160118	-0.101385	-2.0198	-0.596746	0	9.83082e-13	0.174755	9.6538e-227	2.95016e-15	14.5302	TRUE	2.39209e-11	10.6212
EIF1AD	0.0739321	0.0214085	-0.00587963	-0.07002	0.0438345	1.91107e-09	0.00460893	0.816074	0.000168154	0.0843545	1.07389	FALSE	1	0
EIF1AX	0.740148	0.146658	-0.122863	-0.61976	0.259806	5.89013e-101	5.00695e-13	0.0689558	1.58662e-34	0.000131411	3.88137	FALSE	0.546497	0.262412
EIF1B	0.540719	0.124772	-0.0581673	-0.433811	-0.0602566	1.51311e-88	6.06172e-15	0.273758	7.22471e-28	0.25896	0.586768	FALSE	1	0
EIF2AK2	0.257022	0.118531	-0.0353375	-0.0374365	0.284335	5.2777e-23	1.05238e-13	0.505131	0.336718	1.03459e-07	6.98523	TRUE	0.000758378	3.12011
EIF2AK3	0.125521	0.0701953	0.00315611	0.0469637	0.0295796	1.32353e-12	1.1484e-10	0.930669	0.0782401	0.416896	0.379972	FALSE	1	0
EIF2AK4	0.151828	0.0793978	-0.044058	-0.0295874	0.162051	8.63785e-15	4.10114e-11	0.271512	0.314968	5.83465e-05	4.23399	FALSE	0.305214	0.515396
EIF2B1	0.124557	0.0415943	-0.015588	-0.118171	0.101197	1.49919e-14	2.79281e-05	0.638413	1.34144e-06	0.00241247	2.61754	FALSE	0.999993	3.16112e-06
EIF2B2	0.103664	0.0318294	-0.0215247	-0.0868525	0.0234405	5.89894e-17	2.68533e-05	0.395485	3.26717e-06	0.356877	0.447481	FALSE	1	0
EIF2B3	0.0935466	0.0369281	0.00618229	0.153324	0.0273725	8.70331e-08	0.000587543	0.863357	7.30762e-09	0.448061	0.348663	FALSE	1	0
EIF2B4	0.0945032	0.0108628	0.0838824	-0.106952	0.0399976	1.90197e-08	0.292365	0.0152378	2.62153e-05	0.249004	0.603794	FALSE	1	0
EIF2B5	0.177521	0.0160422	0.0200406	-0.0719783	0.00812146	1.24173e-19	0.179093	0.616142	0.0143502	0.83969	0.075881	FALSE	1	0
EIF2D	0.0949209	0.0396954	0.00418335	-0.0270094	0.0113106	4.40593e-12	2.40581e-06	0.881686	0.191107	0.688672	0.161988	FALSE	1	0
EIF2S2	0.794697	0.176751	-0.0368986	-0.658155	0.0641663	2.85826e-118	8.51372e-19	0.577277	5.66607e-40	0.334549	0.47554	FALSE	1	0
EIF2S3	0.302466	0.126278	-0.0927275	-0.170788	0.132297	7.04715e-43	4.40992e-21	0.0367732	1.80107e-07	0.00302804	2.51884	FALSE	1	2.1399e-07
EIF3A	0.595338	0.169138	-0.0153612	-0.31379	0.212224	3.4876e-73	6.69172e-18	0.813445	6.81525e-11	0.00118731	2.92544	FALSE	0.998035	0.000854187
EIF3B	0.239555	0.0970342	-0.0682582	-0.12564	0.285671	1.99107e-23	3.96965e-11	0.163064	0.00048456	7.06286e-09	8.15102	TRUE	5.32172e-05	4.27395
EIF3C	0.0329136	0.00896399	-0.0213816	-0.037643	0.0763521	0.000826779	0.138837	0.291669	0.0115871	0.000181761	3.7405	FALSE	0.65691	0.182494
EIF3D	0.369876	0.110545	-0.11993	-0.264322	0.115491	5.59484e-54	1.59285e-14	0.0122564	8.31946e-14	0.0163188	1.78731	FALSE	1	0
EIF3E	0.739016	0.246622	-0.217869	-0.386448	0.155611	2.81556e-112	2.98571e-37	0.000605286	2.04983e-16	0.0146674	1.83365	FALSE	1	0
EIF3F	0.483833	0.166282	0.0684262	-0.398354	-0.0661645	1.96348e-69	5.99112e-24	0.209133	8.26922e-23	0.226582	0.644774	FALSE	1	0
EIF3G	0.498789	0.147736	-0.0400891	-0.459119	0.00712163	2.82116e-79	6.57697e-21	0.442165	5.53958e-32	0.891862	0.0497021	FALSE	1	0
EIF3H	0.810519	0.230829	-0.0151462	-0.43151	-0.0298085	3.46644e-116	6.78423e-29	0.824289	1.47205e-17	0.663507	0.178155	FALSE	1	0
EIF3I	0.439649	0.140385	-0.0709626	-0.409293	0.033808	1.59664e-76	4.0666e-23	0.130299	1.70631e-31	0.47286	0.325268	FALSE	1	0
EIF3J	0.328005	0.114127	-0.0451634	-0.320826	0.277646	4.81983e-38	1.49193e-13	0.379403	3.69768e-17	8.25302e-08	7.08339	TRUE	0.000606248	3.21735
EIF3K	0.822675	0.179401	-0.0778504	-0.629421	-0.158856	5.60616e-140	1.12393e-21	0.209986	2.00984e-41	0.0109154	1.96196	FALSE	1	0
EIF3L	0.43528	0.158961	-0.248062	-0.248008	0.204932	7.1675e-68	3.84891e-26	6.26058e-07	1.3668e-11	4.07926e-05	4.38942	FALSE	0.228017	0.642032
EIF3M	0.470552	0.110958	-0.0332821	-0.382316	0.143872	9.83544e-60	1.35673e-10	0.563201	3.67956e-19	0.0129056	1.88922	FALSE	1	0
EIF4A1	0.662918	0.0833002	-0.35079	-0.716462	0.556812	4.89142e-87	2.32854e-05	1.0743e-07	3.11273e-47	6.58733e-17	16.1813	TRUE	8.88956e-13	12.0511
EIF4A2	1.17903	0.186682	-0.0101994	-0.843813	0.0703262	2.48479e-184	1.90659e-16	0.892303	1.02344e-49	0.352681	0.452618	FALSE	1	0
EIF4A3	0.265464	0.0679183	0.0475011	-0.292761	0.00812814	6.8109e-37	8.34444e-08	0.261334	1.16997e-20	0.84821	0.0714966	FALSE	1	0
EIF4B	0.451862	0.155678	-0.0721905	-0.329151	0.213215	1.78677e-56	1.43814e-19	0.205556	6.40181e-15	0.000201662	3.69538	FALSE	0.693106	0.1592
EIF4E	0.372601	0.144983	-0.0916938	-0.119721	0.047117	7.24735e-50	1.49745e-21	0.068633	0.00122859	0.351398	0.4542	FALSE	1	0
EIF4E2	0.272521	0.0770666	-0.00817406	-0.163764	0.0954066	2.16917e-32	3.4613e-08	0.86077	1.86046e-06	0.041622	1.38068	FALSE	1	0
EIF4E3	0.0943744	0.0380001	-0.00838794	0.0341301	0.0379758	5.22389e-10	4.65482e-05	0.787933	0.13649	0.225364	0.647116	FALSE	1	0
EIF4EBP2	0.204387	0.0556927	-0.0754079	-0.159125	0.137567	1.95845e-26	1.9291e-06	0.0536618	3.35069e-08	0.00046326	3.33418	FALSE	0.925066	0.0338272
EIF4ENIF1	0.0852123	0.046513	-0.0580702	0.0409542	0.10865	3.99049e-09	1.79117e-07	0.0509573	0.0610396	0.00028138	3.55071	FALSE	0.80196	0.0958473
EIF4G3	0.0809037	0.113927	0.0325415	0.611969	0.191423	0.000605185	6.59309e-15	0.503044	1.50537e-61	9.03417e-05	4.04411	FALSE	0.425613	0.370985
EIF4H	0.478614	0.129077	-0.0331561	-0.399811	0.0802297	2.50971e-69	1.84482e-15	0.5387	2.21511e-23	0.138646	0.858093	FALSE	1	0
EIF5	0.700314	0.199444	-0.149286	-0.47802	0.0488764	1.79247e-111	1.16325e-27	0.0134699	2.32208e-26	0.420186	0.376559	FALSE	1	0
EIF5B	0.705879	0.127843	-0.0847264	-0.383308	0.169269	4.25292e-89	7.12485e-10	0.220423	6.77362e-14	0.0148417	1.82852	FALSE	1	0
ELAC2	0.0915505	0.0324092	0.0335452	-0.0535982	0.0130484	1.88703e-10	0.000239053	0.255423	0.0134668	0.659554	0.180749	FALSE	1	0
ELAVL1	0.311038	0.0680654	0.024864	-0.0104362	0.0292596	1.74578e-32	1.8521e-05	0.639655	0.789155	0.583305	0.234104	FALSE	1	0
ELF1	0.2291	0.173975	0.019608	0.343497	0.275951	2.65776e-17	2.94678e-25	0.723149	5.72374e-17	7.4649e-07	6.12698	TRUE	0.00529646	2.27601
ELF2	0.131727	0.126299	0.00400996	0.369353	0.248781	2.95568e-08	9.2025e-18	0.934534	2.916e-24	4.23975e-07	6.37266	TRUE	0.00303909	2.51726
ELF3	1.25143	0.251773	-0.353754	-0.807051	0.340789	1.55904e-169	4.47382e-23	2.75142e-05	2.12626e-37	5.75358e-05	4.24006	FALSE	0.302091	0.519862
ELF4	0.0412567	0.0106533	-0.0241357	-0.0151966	0.0589237	0.00012434	0.107136	0.27559	0.35022	0.00808927	2.09209	FALSE	1	3.85731e-16
ELK1	0.0432311	0.0148954	0.00713089	-0.0310364	0.0135834	7.75647e-06	0.012217	0.719957	0.0338239	0.496539	0.304047	FALSE	1	0
ELK3	0.0382385	0.0385491	-0.0195265	-0.048006	0.155156	0.00234899	6.71189e-07	0.450847	0.0117143	2.85986e-09	8.54365	TRUE	2.17519e-05	4.6625
ELK4	0.0957334	0.050051	-0.0194895	-0.0314679	0.124878	2.28651e-09	3.7973e-07	0.553529	0.193083	0.000161102	3.7929	FALSE	0.616089	0.210356
ELL2	0.106081	0.103418	0.0394892	0.0815085	0.122596	6.45164e-08	1.74234e-17	0.327517	0.00599961	0.00249861	2.6023	FALSE	0.999995	2.1393e-06
ELMO2	0.0341244	0.0399194	-0.0114477	-0.0183445	0.0730553	0.000613817	9.10796e-11	0.576886	0.223815	0.000400464	3.39744	FALSE	0.895385	0.0479901
ELMO3	0.100632	0.0356426	-0.0520655	-0.0430693	0.158897	1.78712e-09	0.000520535	0.129633	0.0880401	4.33923e-06	5.36259	TRUE	0.0291895	1.53477
ELMOD2	0.100479	0.0472844	-0.0104903	-0.100391	0.128487	3.99294e-10	1.68328e-06	0.750381	3.56429e-05	0.000107706	3.96776	FALSE	0.480834	0.318005
ELMOD3	0.0818216	0.0385433	-0.0635813	0.11328	0.106849	4.01307e-07	0.000103857	0.0555176	3.62346e-06	0.00136814	2.86387	FALSE	0.999155	0.000366924
ELOVL1	0.349152	0.0581191	-0.0690367	-0.228021	0.0776557	1.39841e-45	8.83985e-05	0.163613	4.60774e-10	0.118742	0.925394	FALSE	1	0
ELOVL5	0.338892	0.184417	0.0151537	0.247271	0.198525	9.04567e-30	9.45591e-24	0.802824	3.33003e-08	0.00114286	2.94201	FALSE	0.997552	0.00106434
ELOVL7	0.0736259	0.0503696	-0.0218304	0.0748803	0.123445	1.62827e-05	1.70811e-06	0.53454	0.00377894	0.000479876	3.31887	FALSE	0.931093	0.0310071
ELP2	0.11744	0.0460755	-0.00821313	-0.00183021	0.119526	2.27534e-10	5.09095e-05	0.828903	0.947751	0.00176219	2.75395	FALSE	0.999864	5.90281e-05
ELP3	0.0483306	0.0322401	-0.0203868	0.145426	0.0683606	0.00096132	0.000350401	0.498968	6.65746e-11	0.0240692	1.61854	FALSE	1	0
ELP4	0.0567648	0.0812471	0.00939673	0.463295	0.044644	0.00268827	3.91904e-12	0.809437	1.97603e-55	0.25404	0.595098	FALSE	1	0
ELP6	0.10893	0.0163115	-0.0240525	-0.0244499	-0.00138225	1.5303e-15	0.0507816	0.389525	0.233988	0.960727	0.0173999	FALSE	1	0
EMB	0.10144	0.0585166	0.00774375	-0.0441862	0.116389	6.71588e-09	5.54713e-08	0.829381	0.094397	0.00127859	2.89327	FALSE	0.998729	0.000552172
EMC1	0.10921	0.0323707	-0.00369238	-0.080107	0.0666262	4.74212e-12	0.000831364	0.909235	0.000776996	0.0406425	1.39102	FALSE	1	0
EMC10	0.434514	0.0974348	-0.0293923	-0.35808	0.131304	1.87426e-56	3.15118e-09	0.591987	1.37737e-18	0.0172032	1.76439	FALSE	1	0
EMC2	0.261177	0.084804	-0.0813603	-0.0968453	0.10401	1.87267e-32	2.40506e-10	0.068331	0.00317255	0.0203629	1.69116	FALSE	1	0
EMC3	0.407008	0.092105	-0.104045	-0.231582	0.0887579	1.46801e-55	3.10974e-09	0.0447688	1.41894e-09	0.0882313	1.05438	FALSE	1	0
EMC4	0.470397	0.10963	-0.0303884	-0.382012	-0.0592049	3.91251e-78	1.94137e-13	0.540034	4.53825e-25	0.234629	0.629618	FALSE	1	0
EMC7	0.444063	0.0938763	-0.170197	-0.348118	0.125929	8.62875e-70	3.50177e-10	0.000651758	5.59611e-21	0.011965	1.92209	FALSE	1	0
EMC8	0.118686	0.0522171	-0.0402069	-0.0823194	0.0412569	2.21467e-19	1.03315e-10	0.13536	3.28854e-05	0.127095	0.895872	FALSE	1	0
EMC9	0.0614884	0.0283337	-0.00268764	-0.0246379	-0.00826702	5.87918e-10	3.42725e-06	0.895071	0.100038	0.686268	0.163507	FALSE	1	0
EMD	0.258206	0.0884985	-0.0926443	-0.284024	0.183604	8.284e-38	4.02709e-13	0.0225186	4.58263e-21	7.00508e-06	5.15459	TRUE	0.0461506	1.33582
EML1	0.0559013	0.0260229	0.00566833	0.104078	0.0392907	0.000300957	0.00626335	0.858734	9.16219e-06	0.219383	0.658797	FALSE	1	0
EML2	0.152572	0.0564585	-0.0440337	-0.0166401	0.0453274	2.01741e-19	5.04618e-08	0.202744	0.512402	0.191716	0.717341	FALSE	1	0
EML3	0.0511752	0.00159673	-0.0381121	-0.0876648	0.160131	0.000169864	0.848675	0.173902	2.16231e-05	1.45375e-08	7.83751	TRUE	0.000108865	3.96311
EML4	0.142525	0.0812981	-0.0266959	0.130395	0.231846	9.00993e-11	1.87814e-09	0.553982	8.63625e-05	3.37902e-07	6.47121	TRUE	0.00243095	2.61422
EMP1	0.461552	0.115029	-0.0220797	-0.322197	0.10098	3.61449e-54	1.27019e-10	0.710987	2.70211e-13	0.0916613	1.03781	FALSE	1	0
EMP2	3.64373	-0.195026	-0.0348802	-0.196366	-1.09873	0	1.14654e-14	0.677765	0.001477	2.49943e-37	36.6022	TRUE	0	inf
ENAH	0.0713458	0.0712845	-0.0531548	0.028554	0.145064	2.88834e-07	1.24776e-16	0.0630847	0.174188	4.74117e-07	6.32411	TRUE	0.00339176	2.46957
ENDOD1	0.0578579	0.0326853	0.00685897	-0.0745906	0.0589118	2.04426e-07	1.86508e-06	0.764469	9.73598e-06	0.0104603	1.98046	FALSE	1	0
ENDOG	0.0828358	0.0279627	0.0797496	-0.0499519	-0.0895174	1.5864e-11	0.000208501	0.00157773	0.00705471	0.000414603	3.38237	FALSE	0.90312	0.0442544
ENDOV	0.105531	0.023134	0.0356075	-0.001912	-0.0107308	3.99403e-11	0.0181888	0.277402	0.936733	0.744452	0.128163	FALSE	1	0
ENKD1	0.0619668	0.00887951	-0.000896694	-0.0543752	0.0615967	2.65465e-06	0.273372	0.973645	0.00645865	0.0239353	1.62096	FALSE	1	0
ENO1	1.44704	0.26897	-0.111511	-1.01222	0.195719	4.37703e-231	1.75657e-28	0.164066	6.75089e-62	0.0150748	1.82175	FALSE	1	0
ENO2	0.190859	0.0367822	-0.00935246	-0.0592288	0.0739714	1.11935e-19	0.00414913	0.827516	0.0605365	0.0862938	1.06402	FALSE	1	0
ENOPH1	0.196647	0.0559784	-0.0323556	-0.147806	0.0735761	6.58924e-24	2.51689e-06	0.415288	4.46248e-07	0.0652116	1.18567	FALSE	1	0
ENOSF1	0.191962	0.0812404	-0.06486	0.19674	0.188417	2.60165e-16	1.58018e-08	0.176122	2.64557e-08	9.37319e-05	4.02811	FALSE	0.436755	0.359762
ENOX2	0.00542678	0.0425213	0.0291205	0.145656	0.0196915	0.628415	8.91347e-10	0.208069	2.01865e-17	0.396612	0.401634	FALSE	1	0
ENPP2	0.0607487	0.000493326	-0.011208	0.0144342	0.0232101	3.20887e-06	0.950908	0.676168	0.46419	0.389131	0.409904	FALSE	1	0
ENPP4	0.186121	0.0258421	-0.0773316	-0.168153	0.171101	1.88575e-20	0.034784	0.0592184	2.6519e-08	3.33913e-05	4.47637	FALSE	0.192685	0.715151
ENPP5	0.0850165	0.0248449	-0.06007	-0.0403731	0.0849222	3.89092e-11	0.00164043	0.0229213	0.0374684	0.00137462	2.86182	FALSE	0.999179	0.000356778
ENSA	0.642051	0.205156	-0.0127376	-0.225416	-0.0515013	1.81549e-92	4.32172e-28	0.836112	6.82495e-07	0.40499	0.392555	FALSE	1	0
ENTPD4	0.0622976	0.0412003	0.00778742	-0.0179283	0.0942094	1.2294e-05	2.69316e-06	0.790529	0.405369	0.00139598	2.85512	FALSE	0.999255	0.000323484
ENTPD5	0.0478116	0.0322575	-0.0196074	0.0532308	0.0451617	7.48629e-05	1.44925e-05	0.430163	0.00359632	0.0705046	1.15178	FALSE	1	0
ENTPD6	0.11548	0.0548154	-0.0259523	-0.0380415	0.1412	1.34538e-10	7.06896e-07	0.481853	0.160733	0.00014272	3.84551	FALSE	0.574577	0.240652
ENY2	0.612593	0.17573	0.0454973	-0.517021	-0.0904294	2.55945e-98	1.37629e-24	0.422663	4.48114e-34	0.112648	0.948277	FALSE	1	0
EOGT	0.0598934	0.0197913	-0.0182849	-0.02396	0.0610855	1.83318e-06	0.0103243	0.478845	0.206752	0.0185679	1.73124	FALSE	1	0
EP300	0.19043	0.07317	-0.0509109	0.156934	0.306723	6.43729e-14	2.62602e-06	0.327689	4.17823e-05	5.00694e-09	8.30043	TRUE	3.78518e-05	4.42191
EP400	0.0339678	0.0766691	0.03366	0.0604983	0.138106	0.0254624	4.47055e-16	0.282832	0.00867039	1.19997e-05	4.92083	FALSE	0.0767196	1.11509
EPB41	0.131082	0.0837151	0.00370798	0.431575	0.174172	6.02079e-08	1.94979e-08	0.940546	3.52062e-31	0.00049596	3.30455	FALSE	0.93669	0.0284042
EPB41L1	0.0325873	0.0409825	0.0102643	0.160133	0.120903	0.0437057	3.93133e-05	0.757959	7.64776e-11	0.000308224	3.51113	FALSE	0.828419	0.0817501
EPB41L3	0.173077	0.119711	0.0156208	0.780347	0.120713	1.01971e-09	7.45153e-12	0.788352	6.03494e-69	0.0389731	1.40924	FALSE	1	0
EPB41L4A	0.0701306	0.120262	0.08571	0.659	0.0336357	0.00177412	6.0553e-18	0.0638022	5.7272e-77	0.468743	0.329065	FALSE	1	0
EPB41L4B	0.0566578	0.0495554	0.0050413	0.111207	0.0764326	0.00021898	1.61115e-07	0.873101	1.74731e-06	0.0159804	1.79641	FALSE	1	0
EPB41L5	0.643223	0.0980233	-0.161574	1.06246	0.108376	1.86964e-64	1.42758e-05	0.0323596	2.96434e-75	0.152828	0.815797	FALSE	1	0
EPC1	0.26848	0.148227	-0.0197259	0.09407	0.167705	7.05223e-27	4.99774e-22	0.698053	0.0118846	0.00103936	2.98323	FALSE	0.995951	0.00176185
EPC2	0.0426632	0.0734568	0.0513061	0.25677	0.0716697	0.0137624	7.33884e-12	0.150709	3.87629e-22	0.0456904	1.34017	FALSE	1	0
EPCAM	1.44813	0.202397	0.056476	-1.06497	-0.268519	1.04158e-232	3.87884e-17	0.479216	2.54244e-68	0.000822383	3.08493	FALSE	0.988168	0.00516928
EPDR1	0.285652	0.0960271	-0.0867098	-0.00359	0.00958133	9.63355e-39	5.53393e-13	0.0504152	0.912191	0.829494	0.0811868	FALSE	1	0
EPG5	0.0710237	0.0827232	0.0197281	0.190959	0.106308	0.000112694	3.66729e-13	0.602371	8.94622e-12	0.00522729	2.28172	FALSE	1	2.30838e-11
EPHA1	0.0278686	0.00687631	-0.0230361	-0.0233188	0.0721239	0.00511942	0.261713	0.261505	0.121998	0.000473158	3.32499	FALSE	0.928733	0.0321092
EPHA1-AS1	0.0170462	0.0116238	-0.0140691	0.0109366	0.011026	0.00289296	0.000976966	0.23281	0.206925	0.351803	0.4537	FALSE	1	0
EPHA2	0.227391	0.0616143	-0.0897448	-0.187204	0.166775	1.7589e-29	5.06411e-07	0.0284618	5.91922e-10	5.16863e-05	4.28662	FALSE	0.277145	0.557293
EPHB4	0.0245562	0.0177446	0.0257091	-0.0133658	-0.00468607	0.00154899	0.000205801	0.107786	0.25516	0.770316	0.113331	FALSE	1	0
EPHX1	0.228848	0.0945748	-0.135257	-0.242547	0.259884	1.13341e-27	1.65367e-13	0.00153997	1.58322e-14	1.55274e-09	8.8089	TRUE	1.18582e-05	4.92598
EPHX2	0.0405427	0.0118414	-0.0191584	-0.0202184	0.0208355	5.21851e-07	0.0170624	0.248852	0.0977885	0.2118	0.674073	FALSE	1	0
EPHX3	0.0335212	0.0100476	-0.0239782	-0.0216309	0.0311596	6.14352e-06	0.0274838	0.116041	0.0537397	0.0420468	1.37627	FALSE	1	0
EPM2A	0.0211278	0.00468362	-0.00673953	0.0633824	0.00344537	0.0173627	0.391599	0.712742	2.61798e-06	0.851341	0.0698964	FALSE	1	0
EPM2AIP1	0.217651	0.081487	-0.0526196	-0.111488	0.211767	4.39112e-23	1.35328e-09	0.240403	0.000723684	2.70404e-06	5.56799	TRUE	0.0184955	1.73293
EPN1	0.216442	0.0516642	0.012012	-0.184054	0.0768263	1.60674e-25	4.24597e-05	0.775777	3.36446e-09	0.0698167	1.15604	FALSE	1	0
EPN2	0.152248	0.107421	0.0245634	0.252856	0.252511	1.06723e-09	3.02808e-12	0.631724	2.44569e-11	1.0015e-06	5.99935	TRUE	0.00705661	2.1514
EPOR	0.0921958	0.000471611	-0.021162	-0.0371005	0.0897473	1.76562e-08	0.962535	0.529083	0.133309	0.00791807	2.10138	FALSE	1	7.23246e-16
EPPK1	0.10956	0.0286124	-0.0475104	-0.134485	0.17348	1.86563e-11	0.00422472	0.155687	5.05001e-08	2.66411e-07	6.57445	TRUE	0.00192509	2.71555
EPS15	0.254282	0.105614	-0.0880309	0.378077	0.207499	2.41967e-21	1.23213e-10	0.107471	1.2992e-20	0.000161768	3.79111	FALSE	0.617359	0.209462
EPS15L1	0.0758432	0.0437013	-0.0159815	0.095173	0.142241	2.02829e-05	6.66416e-05	0.66256	0.0004143	0.000113366	3.94552	FALSE	0.497562	0.303152
EPS8	0.143958	0.127492	-0.0646283	0.0677795	0.246408	6.2021e-12	8.89269e-23	0.132352	0.0317925	1.26035e-08	7.89951	TRUE	9.44839e-05	4.02464
EPS8L2	0.780692	0.0839936	0.0371699	-0.129386	0.145159	4.40818e-91	0.000200513	0.622553	0.0198032	0.0557233	1.25396	FALSE	1	0
EPSTI1	0.059792	0.0895841	0.108625	0.13797	0.0442347	0.00141894	1.22375e-14	0.00493465	1.23828e-06	0.253946	0.595258	FALSE	1	0
ERAL1	0.100179	0.0358981	-0.0104796	-0.0986978	0.0286663	4.95149e-16	2.0796e-06	0.678237	1.16909e-07	0.258565	0.587431	FALSE	1	0
ERAP1	0.0797187	0.061546	-0.0277269	0.084836	0.0612254	4.18606e-08	6.99701e-12	0.353424	0.000114871	0.0414093	1.3829	FALSE	1	0
ERAP2	0.0886127	0.0461908	0.0704647	-0.0485962	0.11547	1.54041e-06	4.69002e-05	0.0632456	0.0812941	0.00245785	2.60945	FALSE	0.999994	2.5674e-06
ERBB2	0.514811	0.068896	0.00150451	-0.321113	0.235998	9.00295e-56	0.000428769	0.981649	3.06175e-11	0.000334866	3.47513	FALSE	0.851432	0.06985
ERBB3	0.449606	0.084547	0.00834139	-0.327558	0.0993411	2.1738e-55	8.54465e-07	0.884338	1.20543e-14	0.0846419	1.07241	FALSE	1	0
ERC1	0.102965	0.1403	0.0111101	0.948046	0.173534	6.29342e-05	1.57072e-18	0.833855	5.83962e-115	0.00112251	2.94981	FALSE	0.997291	0.00117818
ERCC1	0.197627	0.0369428	-0.0117986	-0.0332752	-0.0535321	5.30031e-28	0.000736905	0.747156	0.21608	0.145378	0.837502	FALSE	1	0
ERCC3	0.0961189	0.0304871	-0.0212108	0.0211207	0.0427566	3.32115e-10	0.00116528	0.499345	0.360049	0.175228	0.756397	FALSE	1	0
ERCC4	0.0647598	0.0237066	-0.0543097	-0.0704733	0.122144	6.1614e-08	0.00125808	0.0272356	9.8625e-05	8.11292e-07	6.09082	TRUE	0.00574281	2.24088
ERCC6	0.0347106	0.0364603	0.0327907	-0.0188597	0.114857	0.0122388	1.99097e-05	0.25091	0.368843	6.41743e-05	4.19264	FALSE	0.328913	0.482919
ERCC6L2	0.042259	0.0463187	0.0415159	0.224797	0.10101	0.0198127	3.47376e-05	0.266854	4.86156e-16	0.00719218	2.14314	FALSE	1	1.08005e-14
ERGIC1	0.449306	0.152309	0.0285827	0.175455	0.201122	1.02658e-42	1.80798e-14	0.665268	0.000308401	0.00246353	2.60844	FALSE	0.999994	2.50449e-06
ERGIC2	0.25246	0.0849191	-0.158806	-0.0643094	0.210464	4.66433e-31	1.51343e-10	0.000331863	0.0477066	2.24089e-06	5.64958	TRUE	0.0154469	1.81116
ERGIC3	0.460245	0.145469	-0.0512276	-0.400924	0.11492	4.43347e-66	1.39171e-19	0.33615	4.8348e-24	0.0317679	1.49801	FALSE	1	0
ERH	0.815313	0.196935	-0.0206139	-0.69511	-0.102373	2.68588e-142	1.43625e-26	0.735154	2.13065e-51	0.0944956	1.02459	FALSE	1	0
ERI1	0.0380759	0.0403886	-0.0231436	0.0289553	0.0896363	0.00081826	9.05928e-09	0.323406	0.0928083	0.000143748	3.8424	FALSE	0.576821	0.238959
ERI2	0.0382951	0.0190427	-0.025262	0.0548444	0.0470361	0.000517122	0.00504288	0.266193	0.00103507	0.0393493	1.40506	FALSE	1	0
ERI3	0.163891	0.0903364	-0.073702	0.128363	0.169897	2.19202e-14	7.60426e-12	0.0935079	7.23576e-05	0.000121178	3.91658	FALSE	0.519326	0.28456
ERICH1	0.189338	0.0931058	-0.024039	0.0461406	0.20185	2.03215e-16	4.61822e-11	0.609837	0.182668	2.07321e-05	4.68336	FALSE	0.126708	0.897195
ERLEC1	0.51512	0.0784097	-0.201883	-0.294862	0.07334	2.16034e-80	9.6881e-07	0.000162887	8.98861e-14	0.171951	0.764596	FALSE	1	0
ERLIN1	0.062298	0.0296034	-0.0214327	0.00124101	0.0757126	1.78104e-06	0.000224681	0.424291	0.949799	0.0049885	2.30203	FALSE	1	6.29632e-11
ERLIN2	0.128484	0.0232705	-0.0219841	-0.105126	0.0461177	4.27391e-16	0.0159975	0.496454	1.01129e-05	0.155545	0.808144	FALSE	1	0
ERMAP	0.0343039	0.0140076	-0.0312198	0.0261997	0.0743097	0.00280484	0.0474371	0.186903	0.131801	0.00178001	2.74958	FALSE	0.999874	5.46274e-05
ERMARD	0.0165364	0.0272232	0.0326164	0.0486006	-0.00589724	0.0732773	1.79328e-06	0.086735	0.000522203	0.757724	0.120489	FALSE	1	0
ERMP1	0.0569773	0.0362559	-0.0228242	0.0587975	0.120992	0.000196441	0.000119904	0.468824	0.0111666	0.000135242	3.86889	FALSE	0.556052	0.254885
ERN1	0.0488501	0.0632343	-0.0241967	0.023854	0.158499	0.000690182	1.27552e-12	0.414468	0.273668	1.13213e-07	6.9461	TRUE	0.000828038	3.08195
ERO1A	0.190408	0.113216	-0.0761632	-0.146918	0.335588	2.17482e-17	2.50462e-16	0.0969658	1.37504e-05	4.61141e-13	12.3362	TRUE	3.64706e-09	8.43806
ERO1B	0.0514334	0.0285678	-0.0224756	0.00365882	0.0329517	1.14992e-06	1.14036e-05	0.301386	0.8189	0.131453	0.881228	FALSE	1	0
ERP27	0.0686694	0.0213238	-0.0305418	-0.137796	0.132973	2.35622e-07	0.0089915	0.263498	8.74354e-12	1.33964e-06	5.87301	TRUE	0.00935755	2.02884
ERP29	0.82604	0.215264	-0.154486	-0.541042	-0.131938	8.46726e-148	8.26474e-32	0.0105484	4.60261e-33	0.0296217	1.52839	FALSE	1	0
ERP44	0.307859	0.10913	-0.113712	-0.0872658	0.273516	3.1441e-33	2.63914e-12	0.0285998	0.022268	1.71691e-07	6.76525	TRUE	0.00124844	2.90363
ERRFI1	0.797674	0.211581	-0.354085	-0.251253	0.657247	2.86179e-88	4.18551e-19	6.8768e-06	1.40316e-05	1.43272e-16	15.8438	TRUE	8.88956e-13	12.0511
ESCO1	0.111287	0.0558654	-0.0479769	0.0738063	0.152133	7.17579e-10	4.89994e-07	0.195705	0.00679685	4.5523e-05	4.34177	FALSE	0.250022	0.602021
ESD	0.597546	0.140862	-0.174631	-0.373652	-0.0138048	2.92983e-107	7.38256e-19	0.000927731	1.3603e-21	0.794085	0.100133	FALSE	1	0
ESF1	0.238279	0.06778	0.00772227	-0.0582565	0.073346	2.76613e-26	7.30024e-07	0.865762	0.0827993	0.110013	0.958555	FALSE	1	0
ESRP1	0.242371	0.0933725	0.0278702	0.14013	0.114531	1.59562e-20	5.01951e-09	0.600722	0.000350047	0.0323317	1.49037	FALSE	1	0
ESRP2	0.134082	0.0352673	-0.00924521	-0.0244962	0.0567789	1.42017e-14	0.000946953	0.79552	0.350168	0.11315	0.946347	FALSE	1	0
ESRRA	0.170663	0.0455235	0.00635399	-0.136357	0.078036	9.29856e-19	0.000113217	0.87193	2.67183e-06	0.0487988	1.31159	FALSE	1	0
ESYT1	0.124319	0.0506712	0.0110585	-0.113088	0.0296393	1.17732e-16	3.60422e-08	0.718534	5.73851e-07	0.336183	0.473424	FALSE	1	0
ESYT2	0.192822	0.150588	-0.0110083	0.353227	0.284363	2.72688e-13	2.75614e-20	0.838649	1.3136e-18	1.79553e-07	6.74581	TRUE	0.0013045	2.88456
ESYT3	0.142638	0.0413884	0.0264609	0.029843	0.192406	2.00744e-09	0.00458024	0.587939	0.405697	9.02572e-05	4.04452	FALSE	0.425419	0.371183
ETAA1	0.0570464	0.0458135	-0.0115459	0.0146363	0.0800953	1.37583e-05	1.51905e-08	0.668916	0.46074	0.0031716	2.49872	FALSE	1	1.18484e-07
ETF1	0.506699	0.110076	-0.040877	-0.249594	0.111901	1.64532e-62	1.28955e-09	0.498991	2.1978e-08	0.0654603	1.18402	FALSE	1	0
ETFB	0.530541	0.141822	0.0504337	-0.401667	-0.217433	1.91209e-92	2.62591e-20	0.321692	3.30057e-26	2.18728e-05	4.6601	FALSE	0.132948	0.876319
ETFDH	0.0988547	0.0217276	-0.061383	0.0889252	0.0867891	3.56264e-10	0.0245892	0.057862	0.000188285	0.00760707	2.11878	FALSE	1	2.31439e-15
ETHE1	0.158617	0.0541914	0.0996058	-0.13094	-0.0672754	8.19835e-19	7.5571e-07	0.00651015	1.18967e-06	0.067139	1.17303	FALSE	1	0
ETNK1	0.195543	0.101611	-0.0730138	0.0620803	0.383232	2.52388e-15	2.22651e-11	0.148921	0.0949594	6.78126e-14	13.1687	TRUE	5.38403e-10	9.26889
ETS1	0.0304673	0.0266405	0.0250073	-0.00793409	0.0967295	0.0231031	0.00126915	0.365716	0.696135	0.000503814	3.29773	FALSE	0.939184	0.0272495
ETS2	0.339044	0.116398	-0.211394	-0.319867	0.342405	6.69741e-44	3.40664e-15	1.75066e-05	1.67183e-18	5.17677e-12	11.2859	TRUE	4.07151e-08	7.39024
ETV3	0.0703345	0.0227879	-0.0293669	-0.0745989	0.112588	1.86334e-07	0.00598497	0.289761	0.00025843	5.49562e-05	4.25998	FALSE	0.291252	0.535731
ETV6	0.0232165	0.089091	0.0511827	0.451783	0.127606	0.24694	7.60024e-13	0.215894	1.66519e-47	0.00214803	2.66796	FALSE	0.999976	1.02207e-05
EVA1A	0.428985	0.166543	0.0865829	-0.100201	-0.0957355	4.60167e-54	2.94213e-23	0.11848	0.013994	0.0856786	1.06713	FALSE	1	0
EVA1C	0.123131	0.130914	-0.017689	0.324358	0.192384	6.56344e-08	2.04744e-20	0.705665	1.14537e-20	4.47528e-05	4.34918	FALSE	0.24643	0.608306
EVC2	0.0123102	0.0348905	0.0456275	0.144557	0.0242197	0.351018	1.85153e-05	0.0938275	6.99988e-13	0.375735	0.425119	FALSE	1	0
EVI5	0.330699	0.166445	-0.138829	0.80195	0.181664	1.51711e-30	3.78487e-21	0.0175126	5.82403e-72	0.00197589	2.70424	FALSE	0.999949	2.23348e-05
EVI5L	0.0461476	0.011589	-0.0182041	0.0227927	0.0499708	7.55097e-05	0.105992	0.44817	0.196332	0.0382592	1.41726	FALSE	1	0
EVL	0.159898	0.0609719	-0.034762	0.219279	0.15585	3.43258e-12	1.53092e-05	0.460569	2.9211e-10	0.00100269	2.99883	FALSE	0.995156	0.00210889
EVPL	0.200985	0.0723995	-0.0339251	-0.108425	0.200387	7.17603e-20	7.73138e-08	0.450504	0.00104743	9.54454e-06	5.02025	FALSE	0.0618484	1.20867
EWSR1	0.450405	0.11442	-0.0983614	-0.195465	0.211151	6.5432e-56	2.60521e-11	0.0853303	3.45475e-06	0.000239996	3.6198	FALSE	0.751816	0.123889
EXD2	0.0642267	0.0485118	0.0679392	0.0847739	-0.0333178	7.67865e-06	4.2655e-08	0.0215178	9.68594e-05	0.261425	0.582653	FALSE	1	0
EXD3	0.0489671	0.0351044	0.0163316	0.18451	0.0549346	0.00205036	0.000334972	0.617719	2.59243e-14	0.0947228	1.02355	FALSE	1	0
EXOC1	0.15841	0.0897741	0.0413938	0.148872	0.0369874	4.14278e-14	3.39861e-12	0.334986	2.52877e-06	0.39101	0.407813	FALSE	1	0
EXOC2	0.0511285	0.0880487	0.0108304	0.456603	0.0780451	0.00579762	1.79493e-14	0.776699	5.24948e-56	0.0419554	1.37721	FALSE	1	0
EXOC3	0.103067	0.0247371	-0.0139815	-0.0646135	0.159323	1.36734e-08	0.0264253	0.707723	0.0184691	2.19295e-05	4.65897	FALSE	0.133249	0.875335
EXOC4	0.0976195	0.145819	0.0657208	1.23064	0.0915391	0.000158373	1.05747e-19	0.216828	6.26233e-177	0.0868151	1.0614	FALSE	1	0
EXOC5	0.11085	0.0678813	0.0330693	0.0387314	0.114584	2.78791e-08	3.34499e-08	0.420002	0.19877	0.00544155	2.26428	FALSE	1	1.02824e-11
EXOC6	0.0890795	0.0769634	-0.0337712	0.206044	0.139912	3.30722e-06	7.68089e-11	0.391394	1.52889e-12	0.000415006	3.38195	FALSE	0.903259	0.0441875
EXOC6B	0.0122564	0.126663	0.0477629	1.04351	0.167394	0.60568	9.30382e-18	0.329402	1.2846e-154	0.000676556	3.1697	FALSE	0.975108	0.0109472
EXOC7	0.150242	0.0749805	-0.0320886	-0.114864	0.220293	2.77838e-14	6.41565e-10	0.427468	0.000114163	6.48999e-08	7.18776	TRUE	0.000478003	3.32057
EXOC8	0.0434917	0.0224244	-0.000183926	-0.0595339	0.0619793	4.79452e-05	0.000661014	0.993335	0.000239833	0.00511247	2.29137	FALSE	1	3.74964e-11
EXOG	0.05738	0.0223421	-0.0050266	0.0141838	0.0687584	2.7574e-05	0.00795661	0.858358	0.493208	0.0151458	1.81971	FALSE	1	0
EXOSC1	0.19507	0.0726095	0.00448603	-0.0352549	-0.0609505	1.18366e-28	1.22752e-11	0.899922	0.178767	0.0890055	1.05058	FALSE	1	0
EXOSC10	0.14132	0.0649398	-0.0754862	-0.0978716	0.137648	1.5988e-18	4.69833e-11	0.0217265	5.26322e-05	3.17202e-05	4.49866	FALSE	0.184301	0.734471
EXOSC2	0.0356911	0.0131166	-0.0151702	-0.0189781	0.00958192	5.5417e-07	0.0027605	0.300743	0.0782076	0.515135	0.288079	FALSE	1	0
EXOSC6	0.130106	0.0363225	-0.029218	-0.166874	0.157413	9.99185e-14	0.000695622	0.414634	2.8107e-10	1.26606e-05	4.89754	FALSE	0.0805839	1.09375
EXOSC7	0.158929	0.0956515	-0.0544802	-0.0589604	0.118244	7.64007e-20	4.93278e-19	0.125787	0.024211	0.000950331	3.02213	FALSE	0.993703	0.00274343
EXOSC8	0.158647	0.0441081	-0.0746066	-0.169243	0.125172	1.53603e-22	8.52402e-06	0.0242755	4.62665e-12	0.000170625	3.76796	FALSE	0.635413	0.196944
EXOSC9	0.0888314	0.0475856	-0.0582749	-0.0735628	0.0784238	7.54312e-15	1.24943e-11	0.0127793	1.95055e-05	0.000855399	3.06783	FALSE	0.989954	0.00438494
EXPH5	0.395008	0.0973241	-0.100098	0.258991	0.173341	3.66635e-38	1.45493e-07	0.105214	1.32527e-08	0.0052449	2.28026	FALSE	1	2.15355e-11
EXT1	0.152143	0.101953	0.0544608	1.6377	0.124741	1.37013e-07	1.01015e-08	0.358843	6.28721e-234	0.0364685	1.43808	FALSE	1	0
EXT2	0.0930167	0.0690655	0.0447892	0.0645323	0.0556571	1.31335e-07	2.13436e-10	0.216448	0.0154347	0.126226	0.898852	FALSE	1	0
EXTL2	0.0863111	0.0215653	-0.0553592	-0.0520128	0.091533	1.08416e-10	0.00854321	0.0437235	0.00994997	0.000909079	3.0414	FALSE	0.992308	0.00335339
EYA3	0.0800512	0.0560028	-0.01218	0.243923	0.130817	2.96111e-05	2.13052e-06	0.7575	7.36463e-17	0.000975677	3.01069	FALSE	0.994456	0.00241431
EZR	1.78655	0.202949	-0.27139	-0.764241	0.190347	2.81731e-281	7.7235e-15	0.00178711	5.18914e-32	0.0290604	1.5367	FALSE	1	0
F11R	0.85011	0.0925098	-0.259143	-0.689403	0.397097	1.6224e-117	1.37396e-05	0.00027281	3.33765e-38	3.00327e-08	7.52241	TRUE	0.000223118	3.65146
F2RL1	0.0805026	0.0145709	-0.0573003	-0.112292	0.139076	1.06817e-09	0.0718823	0.0345679	1.94713e-08	3.51364e-07	6.45424	TRUE	0.00252592	2.59758
F3	0.891432	0.146264	-0.592976	-0.83471	1.11075	3.53762e-107	5.58629e-10	6.80126e-14	4.16755e-45	5.85647e-43	42.2324	TRUE	0	inf
FAAH	0.149091	0.0115677	-0.0889535	-0.0379145	0.180437	9.38929e-14	0.344751	0.0301088	0.208285	1.23072e-05	4.90984	FALSE	0.0785384	1.10492
FAAP100	0.0344334	0.0065552	-0.0155132	-0.00572267	0.0684766	0.00240696	0.347746	0.506927	0.739031	0.00357144	2.44716	FALSE	1	2.17704e-08
FAAP20	0.339332	0.0765856	0.0258307	-0.282476	-0.0158869	5.5406e-45	1.3708e-07	0.594345	3.73027e-15	0.744326	0.128237	FALSE	1	0
FADS1	0.0573331	0.032461	-0.000443281	-0.0760051	0.0397527	4.18457e-08	4.58548e-07	0.98354	1.58965e-06	0.0655677	1.18331	FALSE	1	0
FADS3	0.519351	0.0606878	0.0324078	-0.20343	0.0168457	7.0255e-57	0.00187397	0.619567	2.32371e-05	0.797213	0.0984255	FALSE	1	0
FAF1	0.0792494	0.0980697	-0.0133912	0.959171	0.0699553	0.000472676	2.72742e-12	0.774241	1.937e-145	0.135824	0.867025	FALSE	1	0
FAF2	0.142606	0.0823092	-0.0729168	0.052764	0.124821	2.71606e-15	1.23484e-13	0.0484097	0.0519528	0.00077656	3.10982	FALSE	0.985197	0.00647694
FAHD1	0.0847083	0.0337468	-0.0265335	-0.0589964	0.0322257	3.85995e-13	2.42849e-06	0.267097	0.000797922	0.179618	0.745649	FALSE	1	0
FAHD2A	0.119313	0.0225756	-0.0515842	-0.063996	0.0550636	1.57756e-16	0.0106431	0.0812225	0.00326638	0.0638657	1.19473	FALSE	1	0
FAHD2B	0.0757123	0.0194404	-0.0123981	-0.0175835	-0.0243172	2.95568e-13	0.00222462	0.559793	0.260471	0.254831	0.593748	FALSE	1	0
FAIM	0.138917	0.0454033	-0.0286228	-0.118165	0.0673613	1.56525e-19	1.34927e-06	0.361603	3.24081e-07	0.0326155	1.48658	FALSE	1	0
FAM102A	0.143296	0.046415	-0.0482683	-0.0713045	0.187449	1.07135e-13	8.57142e-05	0.22173	0.0140913	2.44548e-06	5.61163	TRUE	0.0167972	1.77476
FAM104A	0.0784971	0.0315858	0.018585	-0.0276305	0.0299085	4.807e-08	0.000352313	0.52943	0.203353	0.31365	0.503554	FALSE	1	0
FAM107B	0.555367	0.186916	-0.0394108	0.1027	0.225793	2.91153e-56	1.08068e-18	0.574654	0.0466862	0.00138662	2.85804	FALSE	0.999225	0.000336697
FAM110C	0.0423037	0.00407313	0.00302106	-0.0440069	0.0102157	4.24909e-06	0.471066	0.873155	0.00157429	0.590913	0.228477	FALSE	1	0
FAM111A	0.156961	0.0551989	0.037669	-0.0251065	0.131685	9.2628e-13	4.2255e-05	0.403058	0.448226	0.00364119	2.43876	FALSE	1	1.63703e-08
FAM114A1	0.0957794	0.0692767	0.0337716	0.0524988	0.0498343	2.48928e-08	6.31982e-11	0.338815	0.043122	0.159972	0.795956	FALSE	1	0
FAM114A2	0.0584109	0.0245904	-0.00610028	-0.0135592	0.0383556	1.00073e-06	0.000812101	0.803806	0.452453	0.120001	0.920815	FALSE	1	0
FAM117A	0.00641564	0.00615837	0.0237134	0.0437262	-0.0139551	0.39271	0.182913	0.125676	0.000124789	0.36946	0.432432	FALSE	1	0
FAM117B	0.0122013	0.0175216	0.000743712	0.0974196	0.0499666	0.255133	0.00802004	0.973168	2.39229e-09	0.0245367	1.61018	FALSE	1	0
FAM118A	0.0381216	0.0459195	-0.00313262	0.0439931	0.0221823	9.186e-05	2.78504e-14	0.875935	0.00288071	0.271077	0.566907	FALSE	1	0
FAM118B	0.0552931	0.04641	-0.0218615	0.0178027	0.0361984	2.38149e-07	2.20513e-12	0.320399	0.270881	0.10146	0.993705	FALSE	1	0
FAM120A	0.374916	0.136268	0.0380069	-0.0688894	0.346773	3.30951e-33	7.60123e-13	0.547915	0.138417	5.3639e-08	7.27052	TRUE	0.000396045	3.40226
FAM120B	0.0300451	0.0965491	0.0581084	0.341989	0.0350038	0.0723492	1.73242e-20	0.0919801	8.14336e-40	0.312066	0.505753	FALSE	1	0
FAM120C	0.0192403	0.0104833	-0.00425309	0.0515217	0.0220755	0.0340809	0.0608206	0.820237	0.000184524	0.240318	0.619213	FALSE	1	0
FAM122B	0.038444	0.0289374	0.0259467	-0.0488262	0.055523	0.000698125	3.46941e-05	0.266638	0.00448276	0.0180057	1.74459	FALSE	1	0
FAM126A	0.0877094	0.0770914	-0.0175279	0.0477399	0.100962	5.03171e-08	9.35236e-15	0.596095	0.0495867	0.00239423	2.62083	FALSE	0.999992	3.40287e-06
FAM126B	0.223277	0.068402	-0.100653	0.211325	0.157404	2.31784e-20	3.5476e-06	0.0411749	6.18751e-09	0.00148904	2.82709	FALSE	0.999521	0.000207937
FAM133B	0.376406	0.111252	-0.140737	-0.295395	0.328995	2.82885e-44	8.82053e-12	0.00956677	1.88757e-13	1.86985e-09	8.72819	TRUE	1.42556e-05	4.84601
FAM135A	0.0961271	0.156057	0.00548082	0.359313	0.36141	8.95531e-05	1.79021e-24	0.913602	1.08947e-21	1.45421e-12	11.8374	TRUE	1.14618e-08	7.94075
FAM136A	0.231228	0.0426526	-0.0206715	-0.205722	0.144057	2.05612e-25	0.00158366	0.647131	6.84774e-10	0.00151237	2.82034	FALSE	0.999572	0.000186132
FAM13A	0.153877	0.119059	-0.00681916	0.386083	0.147956	2.52149e-10	2.31064e-15	0.89135	2.99654e-25	0.00320111	2.4947	FALSE	1	1.04246e-07
FAM13A-AS1	0.00557061	0.00945619	-0.00237573	0.0338391	0.047099	0.516868	0.0741391	0.893377	0.00944114	0.00820754	2.08579	FALSE	1	2.41082e-16
FAM13B	0.121751	0.102201	-0.00678801	0.309566	0.146478	1.74437e-08	1.93901e-14	0.87844	6.18405e-21	0.00103167	2.98646	FALSE	0.995805	0.00182586
FAM149A	0.00396684	0.0350204	-0.00239434	0.168085	0.0322729	0.711094	1.22152e-07	0.913684	1.62795e-24	0.14586	0.836063	FALSE	1	0
FAM149B1	0.037887	0.0465916	-0.00670699	0.0948558	0.0313947	0.00093579	4.70184e-11	0.776097	4.94984e-08	0.185086	0.732627	FALSE	1	0
FAM160A1	-0.0192734	0.0989996	0.0237187	0.83997	0.0689975	0.29883	9.04516e-18	0.535286	1.88819e-162	0.0726506	1.13876	FALSE	1	0
FAM160A2	0.140729	0.0392908	-0.0895075	-0.0207487	0.112253	5.76649e-18	8.00571e-05	0.00722946	0.396448	0.000801107	3.09631	FALSE	0.986908	0.0057235
FAM160B1	0.133047	0.0277678	-0.0723124	0.0109571	0.194885	1.24096e-11	0.0210255	0.0726523	0.711195	1.54957e-06	5.80979	TRUE	0.0107976	1.96667
FAM160B2	0.0627164	0.0231317	0.032908	0.000279178	0.0977505	0.000150977	0.0230994	0.334213	0.991105	0.00432471	2.36404	FALSE	1	9.25063e-10
FAM162A	0.249803	0.0841466	-0.108914	-0.244521	0.103854	1.93874e-43	1.52724e-14	0.0027958	1.44252e-19	0.00453316	2.3436	FALSE	1	3.98583e-10
FAM167A	0.215981	0.0155807	0.0742113	-0.0628403	-0.17233	2.00742e-28	0.188532	0.0614939	0.0312147	1.59391e-05	4.79753	FALSE	0.099697	1.00132
FAM168A	0.0574018	0.0671067	0.0325818	0.35587	0.0641507	0.00363094	3.68295e-08	0.423006	1.19754e-31	0.116333	0.934298	FALSE	1	0
FAM168B	0.184494	0.0760186	0.00350012	0.0232393	0.046244	3.29442e-18	4.88679e-09	0.935604	0.465431	0.287903	0.540753	FALSE	1	0
FAM172A	0.106978	0.123562	0.068309	0.727972	0.0534597	1.19514e-05	3.30265e-16	0.174319	3.89903e-79	0.289758	0.537965	FALSE	1	0
FAM174A	0.320735	0.0803655	0.0736019	-0.217109	-0.116003	3.77052e-45	4.71761e-09	0.107786	1.32734e-10	0.0116507	1.93365	FALSE	1	0
FAM174B	0.487497	0.0890836	-0.046877	0.405805	-0.00736148	5.11747e-49	7.61292e-06	0.480768	1.78704e-16	0.91221	0.039905	FALSE	1	0
FAM177A1	1.02476	0.213994	-0.137832	-0.513454	-0.0200942	1.96472e-162	1.49564e-23	0.0515033	1.70518e-22	0.777336	0.109391	FALSE	1	0
FAM184A	0.217892	0.00932744	-0.0635014	0.256747	-0.0336663	6.06214e-22	0.498413	0.168782	5.50517e-14	0.467502	0.330217	FALSE	1	0
FAM185A	0.026894	0.0407382	-0.0250648	0.265037	0.046318	0.0467596	1.07144e-06	0.368723	8.10337e-37	0.098235	1.00773	FALSE	1	0
FAM189A2	0.265758	0.0825918	0.089539	0.372477	0.046746	1.32776e-19	4.11517e-06	0.135025	4.93791e-17	0.437117	0.359402	FALSE	1	0
FAM193A	0.0822693	0.0607945	-0.0593982	0.326747	0.187477	4.97768e-05	1.15866e-06	0.154847	8.22048e-26	8.16706e-06	5.08793	FALSE	0.0534117	1.27236
FAM193B	0.052869	0.0361255	0.08473	0.268069	0.0949301	0.0115711	0.00510084	0.0496957	5.33816e-17	0.028591	1.54377	FALSE	1	0
FAM199X	0.0747732	0.0366536	-0.0255909	-0.0446293	0.11668	2.81589e-07	4.27768e-05	0.392617	0.0425751	0.00010706	3.97037	FALSE	0.478956	0.319704
FAM200B	0.242428	0.0894292	-0.08732	-0.163321	0.0825242	2.56995e-36	2.29432e-14	0.0250508	1.32241e-08	0.0349824	1.45615	FALSE	1	0
FAM201A	0.0251577	0.000321447	-0.0184553	-0.00600856	0.00120008	9.00421e-06	0.926437	0.113531	0.483132	0.918366	0.0369844	FALSE	1	0
FAM204A	0.23042	0.108388	-0.0435991	-0.0871993	0.122235	4.07537e-28	2.94065e-17	0.305865	0.00536354	0.00429312	2.36723	FALSE	1	1.05691e-09
FAM207A	0.14624	0.0422351	-0.0732065	-0.107005	0.0510739	3.92814e-24	1.59165e-06	0.0127923	7.80036e-07	0.0836233	1.07767	FALSE	1	0
FAM20A	0.167729	0.0667612	-0.0456039	0.212117	0.387694	8.88684e-10	7.15676e-05	0.417027	3.04991e-07	8.47736e-12	11.0717	TRUE	6.6564e-08	7.17676
FAM20B	0.0962747	0.0291322	0.0377734	-0.0276971	0.0286229	2.65028e-09	0.00334754	0.255507	0.25657	0.390916	0.407917	FALSE	1	0
FAM20C	0.0538158	0.0196953	-0.032918	-0.00250353	0.0618562	5.65039e-06	0.00690246	0.177239	0.88892	0.0116328	1.93431	FALSE	1	0
FAM210A	0.0457403	0.036255	-0.0323898	0.00999813	0.066454	9.38588e-06	1.25011e-08	0.127376	0.521835	0.00186143	2.73015	FALSE	0.999914	3.73739e-05
FAM210B	0.171919	0.0558787	-0.0362306	-0.181698	0.11931	2.51317e-21	4.55937e-07	0.327258	2.9474e-11	0.00133489	2.87456	FALSE	0.999015	0.00042779
FAM214A	0.138276	0.0727016	-0.0187326	0.214087	0.174101	6.46123e-10	1.2844e-07	0.683439	2.78962e-10	0.000165306	3.78171	FALSE	0.625006	0.204116
FAM214B	0.0679132	0.0162644	-0.00847339	-0.0662796	0.0603718	6.96319e-08	0.0354614	0.743388	0.000502781	0.0202949	1.69261	FALSE	1	0
FAM217B	0.0637285	0.0346792	0.0100147	-0.0178214	0.0359525	6.50243e-07	1.08801e-05	0.703745	0.357183	0.174154	0.759067	FALSE	1	0
FAM218A	0.0154035	0.00832216	0.00383623	-0.0204778	0.00772938	0.00493804	0.0136516	0.734036	0.01366	0.495506	0.304951	FALSE	1	0
FAM219A	0.0311579	0.0459454	-0.0166981	0.162924	0.0981921	0.0312607	2.71685e-07	0.575536	1.54138e-13	0.00106014	2.97464	FALSE	0.996324	0.0015996
FAM219B	0.143079	0.0389547	0.0301879	-0.0911921	0.0639576	3.84782e-14	0.000768964	0.43569	0.00137279	0.100196	0.999152	FALSE	1	0
FAM221A	0.0912781	0.0330133	-0.0443844	-0.0621302	0.098229	2.00789e-11	7.75079e-05	0.111995	0.00248804	0.000468991	3.32884	FALSE	0.927158	0.0328463
FAM222B	0.0631277	0.0725862	0.031769	0.274096	0.00857574	0.000141946	1.53762e-12	0.35241	5.27515e-27	0.802614	0.0954933	FALSE	1	0
FAM229A	0.00952828	0.0021116	-0.00615804	-0.0227066	0.0564841	0.232671	0.667568	0.708374	0.0606598	0.000646957	3.18912	FALSE	0.97108	0.0127448
FAM24B	0.00892466	0.00914276	-0.00851413	0.0077635	0.0236561	0.131994	0.0122792	0.485886	0.387238	0.053971	1.26784	FALSE	1	0
FAM32A	0.22194	0.0585169	2.32629e-05	-0.223313	0.0657371	8.03378e-29	1.36862e-06	0.999541	8.71138e-14	0.105793	0.975543	FALSE	1	0
FAM3A	0.216887	0.0543338	-0.100821	-0.115051	0.0466097	1.82005e-35	2.78302e-07	0.00432502	9.66609e-06	0.188675	0.724287	FALSE	1	0
FAM3B	0.187691	0.0735112	-0.0317837	-0.111645	-0.0367253	1.45099e-33	8.42609e-15	0.312704	1.49288e-06	0.245462	0.610016	FALSE	1	0
FAM3C	0.247971	0.0783483	-0.1162	-0.202838	0.266801	1.29617e-28	8.5396e-09	0.0105114	1.40927e-09	5.57465e-09	8.25378	TRUE	4.20933e-05	4.37579
FAM50A	0.394292	0.0897133	0.0362218	-0.242614	0.101474	1.21884e-44	1.22528e-07	0.522172	6.29095e-09	0.0743308	1.12883	FALSE	1	0
FAM53C	0.126403	0.0245306	-0.0565192	-0.0884864	0.0890359	1.67911e-16	0.00886533	0.07161	0.000126796	0.00474065	2.32416	FALSE	1	1.71143e-10
FAM71F2	0.0153685	0.00588762	0.00879162	0.0156	-0.010256	0.0151372	0.130659	0.500199	0.103655	0.433594	0.362917	FALSE	1	0
FAM76A	0.153735	0.0381896	-0.0477002	0.0223493	0.0381652	7.8034e-19	0.000313325	0.178241	0.390671	0.283481	0.547477	FALSE	1	0
FAM76B	0.0892433	0.0293599	-0.0588108	-0.0255294	0.104609	1.79803e-10	0.000628789	0.0406525	0.226431	0.000293005	3.53312	FALSE	0.814125	0.0893088
FAM83E	0.0114671	0.0164605	0.0622945	0.105948	-0.0277235	0.325916	0.0221254	0.00972155	2.4887e-09	0.251595	0.599299	FALSE	1	0
FAM83H	0.179761	0.0831233	-0.0625756	-0.191885	0.220473	3.03401e-20	3.59714e-12	0.115962	6.74077e-11	3.89858e-08	7.40909	TRUE	0.000288843	3.53934
FAM86C1	0.0250232	0.0149977	0.0109495	-0.0141981	-0.0171404	8.40531e-05	0.000129697	0.40324	0.140331	0.192705	0.715107	FALSE	1	0
FAM89B	0.110386	0.0630357	-0.0259461	-0.123574	0.0648876	2.46115e-18	5.14213e-16	0.315002	9.264e-11	0.0124079	1.9063	FALSE	1	0
FAM8A1	0.0858826	0.029514	-0.0580207	-0.0983636	0.122759	2.4052e-11	0.000183405	0.0279022	4.21618e-07	3.79704e-06	5.42055	TRUE	0.0256819	1.59037
FAM91A1	0.122979	0.0546689	-0.0510374	-0.0307544	0.19325	9.77543e-11	2.8468e-06	0.190702	0.283264	8.68705e-07	6.06113	TRUE	0.00614019	2.21182
FAM98A	0.0900884	0.0352651	-0.0701556	-0.0885534	0.12301	1.91842e-12	7.09192e-06	0.00753183	4.60336e-06	3.20954e-06	5.49356	TRUE	0.0218239	1.66107
FAM98B	0.0634194	0.0411177	-0.00763531	-0.0697555	0.0949705	5.0889e-07	1.25425e-07	0.768664	0.000261836	0.000276263	3.55868	FALSE	0.796492	0.0988188
FAN1	0.0567074	0.0345916	-0.0170987	-0.0330434	0.150542	0.000102549	0.000119486	0.569405	0.134722	6.62187e-07	6.17902	TRUE	0.00471159	2.32683
FANCC	0.0297493	0.0666764	0.00361415	0.428885	0.0266692	0.0758107	1.27716e-10	0.916676	5.77773e-60	0.442114	0.354466	FALSE	1	0
FANCF	0.0428588	0.0309914	-0.00428918	-0.0494726	0.0285204	9.96395e-08	4.21324e-10	0.795318	4.8414e-05	0.0860061	1.06547	FALSE	1	0
FANCI	0.0269583	0.0124904	-0.0222076	0.0308265	0.0265411	0.00152149	0.0170203	0.204921	0.0167017	0.131464	0.881194	FALSE	1	0
FANCL	0.0503979	0.0490707	-0.00340077	0.0861339	0.0924906	0.000736662	1.01136e-07	0.911939	0.000141994	0.00277659	2.55649	FALSE	0.999999	6.26512e-07
FAR1	0.192146	0.0889649	-0.0825883	0.145756	0.41062	3.20388e-13	3.96504e-08	0.126521	0.000247969	5.78703e-14	13.2375	TRUE	4.59213e-10	9.33799
FARP1	0.506749	0.158823	-0.0790204	0.880958	0.281527	4.2516e-46	1.46106e-13	0.268945	3.45775e-59	9.05437e-05	4.04314	FALSE	0.426273	0.370313
FARP2	0.102282	0.0717257	0.0229368	0.2369	0.0179334	8.17564e-08	1.06323e-09	0.558412	3.44766e-16	0.648694	0.18796	FALSE	1	0
FARS2	0.0698964	0.100654	-0.0410652	0.828675	0.0681217	0.00100714	2.1285e-14	0.348294	1.43039e-126	0.12142	0.91571	FALSE	1	0
FARSA	0.0983249	0.058271	0.0301731	-0.0808065	0.00899917	7.46011e-13	5.1012e-12	0.282984	9.39563e-05	0.749822	0.125042	FALSE	1	0
FARSB	0.0835004	0.0418443	-0.0117926	0.0193414	0.0535306	5.00078e-09	1.89696e-06	0.687622	0.369556	0.0692785	1.1594	FALSE	1	0
FAS	0.296348	0.121908	-0.0900778	-0.163226	0.149318	7.12327e-39	1.22411e-18	0.0496843	1.38114e-06	0.00120922	2.9175	FALSE	0.99824	0.000764946
FASTK	0.224838	0.0392288	-0.0864498	-0.132382	0.150411	9.33578e-27	0.00211413	0.042952	2.54607e-05	0.000460088	3.33716	FALSE	0.923836	0.0344052
FASTKD1	0.0382713	0.0452398	-0.0149304	0.136607	0.132275	0.0125048	1.72504e-06	0.636385	4.6038e-09	3.1636e-05	4.49982	FALSE	0.183912	0.735391
FASTKD2	0.0934024	0.03776	0.00418651	-0.0395593	0.0773418	2.01681e-09	7.95126e-05	0.895853	0.0924619	0.0161242	1.79252	FALSE	1	0
FASTKD3	0.0171863	0.0136281	-0.00971008	-0.0202499	0.0317667	0.00469575	0.000275459	0.438241	0.0279064	0.0116296	1.93444	FALSE	1	0
FAT1	0.112691	0.0929101	-0.0587227	-0.0877479	0.244522	1.72841e-10	1.72535e-17	0.105111	0.00099555	2.33277e-11	10.6321	TRUE	1.82562e-07	6.73859
FAT4	0.0592839	0.0754522	-0.0458167	0.162676	0.104926	0.000129011	3.72697e-15	0.15079	5.12805e-12	0.00106571	2.97236	FALSE	0.996419	0.00155802
FAXC	0.0432116	0.0341841	0.000582795	0.020262	0.0488744	0.000196979	1.7872e-06	0.980545	0.248705	0.0418321	1.37849	FALSE	1	0
FAXDC2	0.141237	0.0403009	0.0529982	0.162683	0.0480261	4.07212e-10	0.00364768	0.253161	1.93322e-06	0.302513	0.519255	FALSE	1	0
FBL	0.21389	0.0800994	0.000534447	-0.226365	0.0171902	1.06316e-34	4.04198e-14	0.987895	4.63681e-18	0.627064	0.202688	FALSE	1	0
FBLN5	0.280508	0.0567834	-0.0309705	-0.125334	0.0285757	2.71466e-34	4.48706e-05	0.505391	0.000250491	0.540616	0.267111	FALSE	1	0
FBP1	0.278096	0.10799	0.0305037	-0.199299	0.0413197	1.94213e-34	6.05422e-15	0.507193	4.32519e-09	0.371078	0.430535	FALSE	1	0
FBRS	0.0849527	0.0213183	0.0252606	-0.10385	0.121727	3.42092e-07	0.0372581	0.460878	3.84247e-05	0.000411204	3.38594	FALSE	0.901329	0.0451167
FBRSL1	0.0949329	0.0280074	-0.0263119	-0.03039	0.131652	7.20087e-09	0.00542849	0.434946	0.219843	0.000103339	3.98573	FALSE	0.467568	0.330155
FBXL12	0.085003	0.0446567	-0.0121658	-0.0321819	-0.0025109	4.30153e-14	1.09343e-10	0.597668	0.0575757	0.913633	0.0392282	FALSE	1	0
FBXL15	0.222785	0.0601087	-0.053645	-0.127403	-0.0132464	2.35329e-36	2.08433e-08	0.133803	1.34903e-06	0.712345	0.147309	FALSE	1	0
FBXL17	0.0480677	0.079445	-0.0170299	0.834749	0.110278	0.0309914	8.03615e-09	0.71082	5.07584e-118	0.0169028	1.77204	FALSE	1	0
FBXL18	0.0222102	0.0114483	-0.0135514	0.0929159	0.0534909	0.0525554	0.10469	0.566162	9.61064e-08	0.0242297	1.61565	FALSE	1	0
FBXL19	0.0207221	0.00274823	0.00941262	-0.0324177	0.0688283	0.0526488	0.676364	0.669418	0.045506	0.00190398	2.72034	FALSE	0.999929	3.08079e-05
FBXL2	0.0688422	0.100573	0.0140639	0.637358	0.00698099	0.000631106	8.09466e-16	0.734589	5.98945e-88	0.866929	0.0620164	FALSE	1	0
FBXL20	0.0693892	0.123522	0.0386252	0.507901	0.0667158	0.000515424	3.15984e-23	0.34798	2.51628e-59	0.106591	0.972279	FALSE	1	0
FBXL3	0.206368	0.059437	-0.072886	-0.0412019	0.0562655	5.22686e-28	2.08919e-07	0.0565713	0.142407	0.142716	0.845529	FALSE	1	0
FBXL4	0.0798421	0.0589259	-0.0173407	0.220593	0.0751108	4.91022e-06	4.55222e-08	0.629576	1.25453e-16	0.03761	1.4247	FALSE	1	0
FBXL5	0.291898	0.11003	-0.104025	0.0251233	0.19541	7.63295e-33	1.50586e-13	0.0358465	0.490165	8.85763e-05	4.05268	FALSE	0.419973	0.376779
FBXO11	0.17509	0.123016	-0.0335357	0.442998	0.220483	4.76469e-12	3.52493e-15	0.518451	3.37206e-30	2.46592e-05	4.60802	FALSE	0.147953	0.829875
FBXO2	0.13912	0.0503639	-0.0296311	-0.130643	0.0461764	6.28838e-20	6.35822e-08	0.340272	1.2072e-08	0.13902	0.856923	FALSE	1	0
FBXO21	0.21522	0.064179	-0.127606	-0.0988686	0.141919	2.75524e-28	6.57281e-08	0.00130266	0.000700156	0.000371502	3.43004	FALSE	0.877876	0.0565667
FBXO22	0.0997857	0.0561993	0.0175711	0.053503	0.070538	1.0697e-08	1.66702e-07	0.623938	0.0423128	0.0501373	1.29984	FALSE	1	0
FBXO25	0.116762	0.0463481	0.0142786	-0.00833404	0.00508294	2.04585e-13	2.00694e-06	0.661038	0.727644	0.87649	0.0572533	FALSE	1	0
FBXO28	0.113844	0.0369732	-0.0258253	0.171304	0.117787	2.60899e-08	0.00325077	0.538877	3.28121e-08	0.00530291	2.27549	FALSE	1	1.76197e-11
FBXO3	0.149577	0.0670563	-0.0773921	-0.0783201	0.178735	2.00677e-17	5.36385e-10	0.0316494	0.00310103	8.26531e-07	6.08274	TRUE	0.0058479	2.233
FBXO30	0.0519634	0.0247072	-0.0211907	-0.0327497	0.0619249	1.83179e-06	0.000226632	0.344184	0.0467519	0.00595916	2.22481	FALSE	1	1.26525e-12
FBXO31	0.0536636	0.0160771	-0.00191965	0.0150452	0.0379791	2.12302e-05	0.0383107	0.941086	0.430625	0.145545	0.837004	FALSE	1	0
FBXO33	0.118189	0.057442	-0.0654458	0.0243195	0.108216	1.04159e-12	1.74534e-08	0.0543297	0.330398	0.00154844	2.81011	FALSE	0.999638	0.00015733
FBXO34	0.0952079	0.13426	0.0582597	0.409992	0.116504	1.91996e-05	3.24719e-22	0.203845	6.24404e-33	0.0114547	1.94102	FALSE	1	0
FBXO38	0.0722644	0.0559519	-0.0173859	0.0803147	0.0884554	1.69543e-06	1.88783e-09	0.575525	0.000440628	0.00460025	2.33722	FALSE	1	3.1224e-10
FBXO42	0.0639021	0.0639806	-0.0302197	0.273503	0.0739318	0.00010077	2.94276e-10	0.371737	2.22522e-27	0.0296497	1.52798	FALSE	1	0
FBXO44	0.0692015	0.0215662	0.0286168	-0.07145	0.0247114	2.06496e-07	0.00843135	0.296193	0.000394016	0.369076	0.432884	FALSE	1	0
FBXO45	0.0172151	0.0133991	-0.0125988	-0.0302759	0.0668019	0.0320846	0.00677871	0.446717	0.012904	6.09104e-05	4.21531	FALSE	0.315577	0.500895
FBXO46	0.0400682	0.0177535	0.00489878	-0.0149005	0.0506218	0.000371291	0.0103874	0.832621	0.38176	0.0297651	1.52629	FALSE	1	0
FBXO7	0.38844	0.137579	-0.0335193	-0.242448	0.142509	7.5779e-49	7.97478e-18	0.527698	6.16004e-10	0.00756009	2.12147	FALSE	1	2.74833e-15
FBXO8	0.108946	0.0256684	0.0198455	-0.0406759	-0.0301184	4.90373e-14	0.00373603	0.50276	0.06171	0.311258	0.50688	FALSE	1	0
FBXO9	0.152961	0.0799071	-0.0469534	-0.0526109	0.266239	1.08036e-12	1.45415e-09	0.28631	0.104072	2.05238e-09	8.68774	TRUE	1.56349e-05	4.80591
FBXW11	0.117873	0.146091	-0.0108278	0.464245	0.328865	2.97923e-06	1.11259e-20	0.834714	6.01417e-33	3.40831e-10	9.46746	TRUE	2.63189e-06	5.57973
FBXW2	0.178576	0.101737	-0.0141382	-0.0422529	0.0585422	1.13089e-21	7.93697e-19	0.710361	0.131082	0.12585	0.900146	FALSE	1	0
FBXW4	0.0833334	0.0656694	0.0264078	0.198061	0.100079	1.88514e-05	4.6179e-08	0.510045	2.2938e-11	0.0129917	1.88633	FALSE	1	0
FBXW5	0.328369	0.0853603	-0.0472458	-0.265086	0.176488	2.20688e-39	1.69145e-08	0.34927	1.2299e-12	0.000508031	3.29411	FALSE	0.940442	0.0266682
FBXW7	0.0722317	0.133396	0.0150783	0.468632	0.140644	0.000687732	8.03784e-24	0.730817	1.134e-45	0.001417	2.84863	FALSE	0.999327	0.000292262
FBXW8	0.0225602	0.0587942	0.00316834	0.210851	0.080324	0.130806	1.98714e-10	0.918035	2.96779e-20	0.0094451	2.02479	FALSE	1	0
FBXW9	0.0456111	0.015461	-5.34845e-05	-0.0280226	0.0159279	1.44642e-06	0.00787972	0.997808	0.0502449	0.415298	0.38164	FALSE	1	0
FCF1	0.11119	0.029488	-0.0504266	-0.039332	0.0659354	1.45992e-14	0.000863603	0.0885475	0.0706768	0.0266418	1.57444	FALSE	1	0
FCGRT	0.543257	0.123784	-0.191838	-0.367435	0.102877	1.02571e-86	2.59098e-14	0.000391768	5.27088e-20	0.0580531	1.23617	FALSE	1	0
FCHO2	0.244048	0.160113	0.00426968	0.578337	0.253268	1.15986e-16	1.1752e-18	0.943474	1.61087e-37	2.93377e-05	4.53257	FALSE	0.172308	0.763695
FCHSD1	0.0180125	0.00532902	0.00394737	0.0201055	0.0283655	0.0486655	0.343476	0.834	0.146459	0.133857	0.873359	FALSE	1	0
FCHSD2	0.0432972	0.0773711	0.03851	0.528599	0.00533221	0.0211505	2.82365e-11	0.319906	3.21066e-71	0.890917	0.0501629	FALSE	1	0
FDFT1	0.424787	0.1674	-0.0521518	-0.142131	0.0430616	1.33715e-57	1.83707e-25	0.325373	0.000270923	0.418757	0.378038	FALSE	1	0
FDPS	0.407881	0.188581	0.0926873	-0.164483	-0.0127561	1.90493e-48	1.16996e-28	0.0979051	6.60365e-05	0.820521	0.0859105	FALSE	1	0
FDX1	0.352865	0.120569	-0.0627949	-0.255262	0.0980953	3.36174e-48	1.68792e-16	0.196117	1.18753e-12	0.0444239	1.35238	FALSE	1	0
FECH	0.0498476	0.0137121	0.0371925	-0.0609839	0.0265832	4.7008e-05	0.0686506	0.140215	0.00101099	0.293796	0.531954	FALSE	1	0
FEM1B	0.123509	0.0400218	0.0561966	-0.106357	0.0761502	2.72185e-11	0.000434255	0.139621	0.000145574	0.046303	1.33439	FALSE	1	0
FER	0.109918	0.105735	-0.0109974	0.836796	0.177729	2.07467e-05	3.43938e-11	0.836045	7.18734e-92	0.000882413	3.05433	FALSE	0.991228	0.00382626
FERMT2	0.464532	0.125598	-0.104628	-0.0669261	0.214175	1.00762e-50	1.7413e-11	0.0925241	0.143093	0.00061514	3.21103	FALSE	0.965842	0.0150937
FEZ2	0.228935	0.130268	0.0225616	-0.0487085	0.0522825	5.26198e-26	1.62496e-22	0.609335	0.133385	0.238429	0.62264	FALSE	1	0
FGD3	0.056358	0.0119232	0.0454011	0.0799032	-0.0588363	1.05481e-05	0.129397	0.0846553	3.75334e-05	0.0261254	1.58294	FALSE	1	0
FGD4	0.246451	0.139488	0.0279688	1.31371	0.109563	1.09179e-15	1.64166e-13	0.656588	1.70133e-149	0.082985	1.081	FALSE	1	0
FGD5-AS1	0.275247	0.100528	-0.0677047	-0.283171	0.16587	1.97601e-37	1.56409e-14	0.119684	1.73106e-18	0.000150555	3.8223	FALSE	0.592669	0.227188
FGD6	0.142185	0.0947092	-0.0512865	0.244262	0.276326	1.25986e-09	5.3149e-11	0.286091	6.26611e-12	1.19692e-08	7.92193	TRUE	8.97652e-05	4.04689
FGF2	0.0371564	0.0315312	-0.0285459	0.00327299	0.087824	0.00110567	7.15372e-06	0.223795	0.84944	0.000198653	3.7019	FALSE	0.688021	0.162398
FGF7	0.107766	0.0561122	-0.0472975	-0.0628688	0.0283927	1.96737e-17	6.00819e-13	0.0682232	0.000983553	0.275612	0.559702	FALSE	1	0
FGFR1OP	0.041529	0.0720491	0.025383	0.0821731	0.0804289	0.00354009	3.48803e-16	0.38698	0.000142134	0.00639021	2.19449	FALSE	1	2.26038e-13
FGFR1OP2	0.199228	0.0887477	-0.0227747	-0.0760935	0.128984	2.55733e-21	5.48627e-12	0.59518	0.0157756	0.00276262	2.55868	FALSE	0.999998	6.64914e-07
FGFR2	0.114556	0.0349637	-0.0676345	0.101039	0.0734162	1.92038e-11	0.000837436	0.0534448	8.84384e-05	0.0368712	1.43331	FALSE	1	0
FGFR3	0.0163488	0.00547186	-0.00304844	-0.0154667	0.0401752	0.0298482	0.237688	0.844233	0.175035	0.00999207	2.00034	FALSE	1	0
FGFRL1	0.0488588	0.0253136	0.0590919	-0.0838065	0.0685938	0.000369125	0.00272728	0.0365798	5.61887e-05	0.0157077	1.80389	FALSE	1	0
FH	0.165978	0.0481171	-0.0521373	-0.142004	0.0391925	7.48617e-27	3.28217e-07	0.0974781	9.6368e-10	0.214769	0.668028	FALSE	1	0
FHIT	0.067445	0.134693	0.0410193	1.50912	0.0091975	0.00611126	1.23354e-18	0.41842	2.06206e-262	0.856631	0.0672063	FALSE	1	0
FHOD1	0.0846352	0.0296246	-0.0662462	-0.0327096	0.17346	8.02344e-08	0.00223414	0.0410618	0.169755	1.09602e-07	6.96018	TRUE	0.000802076	3.09578
FIG4	0.0712949	0.0561911	-0.0525772	0.0620046	0.0697949	9.63234e-09	2.44241e-13	0.0395241	0.000963684	0.00652872	2.18517	FALSE	1	1.33945e-13
FIGN	0.0277044	0.0516254	-0.0130423	0.239772	0.0801158	0.0653731	2.76613e-08	0.673932	2.92867e-25	0.0101297	1.99441	FALSE	1	0
FILIP1	0.47736	0.0956158	-0.240172	0.114665	0.276149	3.07931e-48	1.16824e-06	0.000261235	0.0175864	2.94609e-05	4.53075	FALSE	0.172891	0.762226
FILIP1L	0.164559	0.115654	-0.0375075	0.143437	0.0843264	2.92853e-15	2.55568e-19	0.379341	5.0363e-06	0.0491642	1.30835	FALSE	1	0
FIS1	0.847818	0.178682	-0.0063494	-0.571408	-0.353438	8.69713e-153	2.13546e-22	0.916736	3.93625e-36	7.91674e-09	8.10145	TRUE	5.95796e-05	4.2249
FITM2	0.0257751	0.0120555	0.0397062	0.0211315	-0.00647111	0.0124945	0.0577742	0.0620039	0.176436	0.761913	0.118095	FALSE	1	0
FKBP14	0.0560623	0.0178067	0.00355992	-0.094065	0.102046	2.02693e-05	0.0277056	0.895372	2.41272e-06	0.000179038	3.74706	FALSE	0.651803	0.185884
FKBP15	0.0426346	0.0323398	-0.00851693	0.010343	0.0885465	0.000832399	3.9143e-05	0.745851	0.592241	0.000806823	3.09322	FALSE	0.987224	0.0055845
FKBP1B	0.160883	0.0533176	0.0991349	-0.118564	-0.158959	2.05628e-25	1.5169e-08	0.00162566	3.08675e-07	5.12808e-07	6.29004	TRUE	0.00366242	2.43623
FKBP2	0.796799	0.149983	0.0320327	-0.630527	-0.22717	1.66564e-131	1.40004e-15	0.607674	3.45245e-41	0.000295345	3.52967	FALSE	0.81639	0.0881024
FKBP3	0.272383	0.106735	-0.033823	-0.287967	0.160441	2.17856e-36	5.09149e-16	0.439103	6.9277e-19	0.000263831	3.57867	FALSE	0.782238	0.106661
FKBP4	0.228142	0.0536268	-0.0526298	-0.262674	0.188882	4.017e-26	4.44167e-05	0.23053	6.58857e-16	1.90778e-05	4.71947	FALSE	0.117485	0.930016
FKBP5	0.073368	0.113171	0.0113239	0.274304	0.0625864	3.95852e-05	2.4197e-24	0.75793	1.1118e-23	0.0899911	1.0458	FALSE	1	0
FKBP8	0.654	0.13509	-0.0929799	-0.437385	-0.0290706	1.46047e-102	3.08416e-14	0.115971	2.76905e-23	0.624502	0.204466	FALSE	1	0
FKRP	0.04876	0.0146557	0.00366474	-0.033152	0.0297607	6.49874e-06	0.0274661	0.869145	0.0426715	0.18293	0.737715	FALSE	1	0
FKTN	0.0572095	0.0418359	-0.0418768	0.0576961	0.0481701	3.32876e-07	1.43528e-09	0.0692926	0.000668841	0.0375071	1.42589	FALSE	1	0
FLAD1	0.0861765	0.0279617	-0.000846976	-0.103453	0.077745	1.21613e-09	0.00131537	0.976787	1.41965e-06	0.00788298	2.10331	FALSE	1	8.19678e-16
FLII	0.287898	0.0869369	0.0165483	-0.302372	0.206387	1.97248e-31	6.9429e-09	0.740915	3.55751e-16	4.17987e-05	4.37884	FALSE	0.232769	0.633075
FLNA	1.09153	0.0801398	0.0508994	-0.534065	0.0693678	5.18155e-138	0.00125446	0.540086	4.47597e-18	0.405776	0.391714	FALSE	1	0
FLNB	0.434977	0.156218	-0.00401055	0.244129	0.213784	7.3112e-40	5.44661e-15	0.951848	6.15614e-07	0.00137019	2.86322	FALSE	0.999163	0.000363537
FLOT1	0.455518	0.154359	0.124884	-0.190278	-0.0843131	1.2896e-56	4.8494e-19	0.0296725	6.81117e-06	0.143696	0.842555	FALSE	1	0
FLOT2	0.150869	0.0277226	-0.00232687	-0.0590357	0.129036	2.65487e-13	0.0282065	0.956109	0.0575335	0.00240257	2.61932	FALSE	0.999992	3.30264e-06
FLRT3	0.830372	0.106765	-0.16576	-0.447672	0.419349	2.44472e-92	7.65096e-06	0.0376374	3.23372e-14	1.77737e-07	6.75022	TRUE	0.00129149	2.88891
FLVCR1	0.0521403	0.0396441	-0.0381685	-0.0285143	0.0834316	6.29678e-07	8.26009e-10	0.0762324	0.0714926	0.000116628	3.9332	FALSE	0.506724	0.295228
FLVCR2	0.0600046	0.0278987	0.00185737	0.150393	0.0192187	8.05262e-05	0.00289428	0.952723	8.1444e-11	0.541339	0.266531	FALSE	1	0
FLYWCH1	0.091017	0.00791575	-0.0422443	-0.0165395	0.0904759	2.26643e-09	0.396588	0.176743	0.471645	0.00399787	2.39817	FALSE	1	3.69124e-09
FMN1	0.0574126	0.106909	0.0217065	0.658616	0.105253	0.00803528	1.76546e-15	0.626766	7.73482e-82	0.0189655	1.72204	FALSE	1	0
FMNL1	0.035565	0.0147066	0.000572271	-0.0335727	0.0257761	2.33212e-05	0.00446028	0.973612	0.00833228	0.138062	0.859925	FALSE	1	0
FMNL2	0.0509415	0.140768	0.042542	1.03013	0.212903	0.0454248	6.02783e-19	0.417702	1.28793e-134	5.56943e-05	4.25419	FALSE	0.294325	0.531173
FMO2	0.800032	0.0772395	0.116823	-0.23693	-0.250428	2.09687e-88	0.00102981	0.137782	4.34523e-05	0.00155323	2.80877	FALSE	0.999645	0.000153998
FMO5	0.0619986	0.0627248	-0.0518881	-0.00227831	0.0898315	2.97265e-08	1.47844e-19	0.0240415	0.892687	0.00010243	3.98957	FALSE	0.46477	0.332762
FMR1	0.167885	0.0390087	0.0296683	-0.0453318	0.130684	6.04279e-14	0.00438309	0.517148	0.178127	0.00453699	2.34323	FALSE	1	3.95199e-10
FN1	0.588993	0.105956	-0.107476	-0.464137	0.283178	6.11792e-69	1.0916e-07	0.106554	6.44121e-21	2.38088e-05	4.62326	FALSE	0.143379	0.843516
FN3K	0.0495918	0.00638263	-0.0190274	-0.0196996	0.0516744	8.09783e-06	0.34994	0.405326	0.241097	0.0245162	1.61055	FALSE	1	0
FN3KRP	0.0839155	0.0174305	-0.00515151	-0.0322909	0.0176999	6.17646e-10	0.0361736	0.853228	0.114683	0.526823	0.278336	FALSE	1	0
FNBP1	0.111503	0.0811145	-0.0197775	0.288599	0.130258	6.93796e-08	2.01586e-10	0.641613	5.92765e-20	0.00229776	2.63869	FALSE	0.999988	5.15762e-06
FNBP1L	0.339525	0.198233	0.073589	0.567877	0.246747	1.10059e-26	3.30477e-24	0.25439	6.03704e-32	0.000145357	3.83756	FALSE	0.580571	0.236144
FNBP4	0.270188	0.135863	-0.108108	0.190749	0.351107	7.17809e-24	1.46713e-16	0.0478722	2.14484e-06	1.90813e-10	9.71939	TRUE	1.47727e-06	5.83054
FNDC3A	0.119017	0.129806	-0.0249828	0.190281	0.248045	3.76229e-08	4.26014e-22	0.5741	6.60781e-09	3.11367e-08	7.50673	TRUE	0.000231132	3.63614
FNDC3B	0.284557	0.188812	0.09279	1.32316	0.42678	4.49676e-18	1.15092e-20	0.166767	9.85218e-136	2.93815e-10	9.53193	TRUE	2.27119e-06	5.64375
FNTA	0.29664	0.0941396	-0.0111518	-0.214232	0.0332904	3.39228e-40	3.66897e-12	0.80465	1.2588e-10	0.462273	0.335101	FALSE	1	0
FOCAD	0.0424786	0.130936	0.0305661	0.502701	0.120629	0.0355401	2.93478e-25	0.463108	5.94042e-57	0.00397181	2.40101	FALSE	1	4.118e-09
FOLR1	1.88766	0.214274	-0.46446	-1.2143	-0.309851	0	7.06051e-18	2.07077e-08	1.96161e-81	0.00019004	3.72116	FALSE	0.672543	0.17228
FOPNL	0.116198	0.0334605	-0.0214008	0.00149611	0.0107507	1.22907e-15	0.000166975	0.471387	0.945373	0.718654	0.14348	FALSE	1	0
FOS	1.53011	0.148092	-0.0916722	-1.26133	-0.287825	4.16382e-212	3.41569e-08	0.305861	2.33908e-75	0.00138705	2.85791	FALSE	0.999226	0.000336415
FOSL2	0.270595	0.106039	0.00935073	-0.195663	0.231564	1.44966e-26	7.6862e-12	0.856133	2.67345e-07	8.2261e-06	5.08481	FALSE	0.0537717	1.26945
FOXA1	0.0838381	0.0370767	-0.0267169	-0.179023	0.176562	1.55352e-09	1.39049e-05	0.348663	2.46288e-17	8.33937e-10	9.07887	TRUE	6.39794e-06	5.19396
FOXJ2	0.108583	0.0190236	-0.063071	-0.135618	0.128248	2.5257e-13	0.0362329	0.0381207	1.5162e-09	2.77527e-05	4.55669	FALSE	0.164133	0.784805
FOXJ3	0.219828	0.110558	-0.0969255	0.546674	0.15661	1.85881e-17	3.32626e-12	0.0667464	5.46676e-43	0.00320284	2.49446	FALSE	1	1.0372e-07
FOXK1	0.131203	0.0577392	-0.0124984	0.237339	-0.00388729	3.39996e-12	6.1132e-07	0.74638	1.177e-16	0.92022	0.0361082	FALSE	1	0
FOXK2	0.137072	0.103495	-0.0773513	0.318273	0.242856	2.02455e-09	2.24377e-13	0.0994936	6.83383e-20	2.8305e-07	6.54814	TRUE	0.00204238	2.68986
FOXN2	0.0543291	0.030959	0.00765308	0.0706557	0.0112203	1.72939e-05	6.9802e-05	0.768631	0.00022485	0.667622	0.175469	FALSE	1	0
FOXN3	0.144784	0.105143	-0.0351672	0.639357	0.0411673	1.58875e-10	5.20071e-14	0.44898	2.88181e-72	0.377537	0.423041	FALSE	1	0
FOXO1	0.0140206	0.0347102	0.0292188	0.124621	0.000805416	0.213373	6.13843e-07	0.208653	4.15679e-13	0.972467	0.012125	FALSE	1	0
FOXO3	0.324619	0.138106	-0.0904732	0.446378	0.133109	3.51176e-30	1.83801e-15	0.116984	2.88902e-25	0.0217041	1.66346	FALSE	1	0
FOXP1	0.451401	0.134711	-0.157175	1.43738	0.3617	1.03973e-38	1.47701e-10	0.0249115	3.51748e-145	2.97192e-07	6.52696	TRUE	0.00214283	2.66901
FOXP4	0.0770165	0.0303122	0.0346326	-0.059834	0.0558417	2.97607e-07	0.00103372	0.262347	0.00845825	0.0720151	1.14258	FALSE	1	0
FOXRED2	0.00804467	0.00505151	0.00209301	0.00156753	0.0142985	0.170854	0.162679	0.862819	0.860223	0.239952	0.619876	FALSE	1	0
FPGS	0.104913	0.0463067	0.0865034	-0.00622658	-0.0195272	5.30762e-10	8.18284e-06	0.0126842	0.806978	0.575041	0.240301	FALSE	1	0
FRA10AC1	0.158578	0.0644369	0.0487008	-0.015313	0.0189275	7.81498e-16	9.30729e-08	0.22655	0.604814	0.639762	0.193982	FALSE	1	0
FRAS1	0.0479922	0.0425961	-0.0015767	0.197407	0.0579951	0.00304254	1.99717e-05	0.96231	1.38783e-15	0.0836315	1.07763	FALSE	1	0
FRAT2	0.0496219	0.0134135	-0.0356747	-0.0634612	0.0512884	2.59639e-09	0.00871701	0.0371666	4.87524e-07	0.00286974	2.54216	FALSE	0.999999	4.1989e-07
FRG1	0.28096	0.0992572	-0.0690266	-0.200676	-0.00854695	2.14332e-53	2.27846e-19	0.0591373	1.19276e-13	0.815944	0.0883395	FALSE	1	0
FRK	0.0324934	0.0740108	0.00482788	0.0547819	0.132824	0.019032	8.17687e-18	0.865768	0.00911273	3.8731e-06	5.41194	TRUE	0.0261777	1.58207
FRMD3	0.108327	0.0454635	-0.0254368	0.2678	-0.0552395	2.79122e-10	1.62554e-05	0.470342	1.82166e-24	0.118616	0.925857	FALSE	1	0
FRMD4A	0.103801	0.0368178	-0.0393939	0.235213	0.0100724	5.58197e-10	0.000339791	0.251593	3.04146e-20	0.770349	0.113312	FALSE	1	0
FRMD4B	0.147607	0.0696472	-0.0889985	0.175592	0.192988	3.42853e-12	9.07983e-08	0.0407924	4.3936e-08	1.04215e-05	4.98207	FALSE	0.0672289	1.17244
FRMD8	0.0541179	0.00638541	-0.0345132	-0.0284213	0.078236	3.90038e-06	0.375266	0.152453	0.10886	0.00125411	2.90166	FALSE	0.998578	0.000618069
FRS2	0.0642176	0.071383	-0.00898229	0.260318	0.15267	0.000743241	1.29511e-09	0.818811	3.76924e-19	0.000109073	3.96228	FALSE	0.484857	0.314386
FRY	0.0976438	0.0484091	0.0231358	0.515802	0.0562169	2.56098e-05	0.000696934	0.627943	1.50264e-46	0.24107	0.617858	FALSE	1	0
FRYL	0.0831103	0.0976578	0.018362	0.431928	0.15984	0.000106672	1.89543e-13	0.677524	8.38783e-39	0.000320074	3.49475	FALSE	0.838943	0.0762676
FSD1L	0.0140388	0.0520962	0.0086623	0.189792	0.136832	0.38377	1.69614e-07	0.794417	1.2458e-14	4.31621e-05	4.3649	FALSE	0.239109	0.621404
FSTL1	0.341171	0.0709905	-0.0602424	-0.260481	0.147746	4.13868e-39	6.6474e-06	0.252505	2.14233e-11	0.00523853	2.28079	FALSE	1	2.20511e-11
FSTL3	0.841602	0.0419242	-0.185741	-0.415182	0.33422	3.04583e-95	0.0770439	0.0193562	1.51038e-12	2.8699e-05	4.54213	FALSE	0.16894	0.772267
FTH1	3.17333	0.0985931	0.292062	-2.13983	-1.63351	0	3.12978e-05	0.000228542	8.59113e-227	2.38392e-85	84.6227	TRUE	0	inf
FTL	3.06009	0.0778284	0.302429	-2.18168	-1.3845	0	0.00202956	0.000344298	1.58721e-211	1.88913e-56	55.7237	TRUE	0	inf
FTO	0.0311042	0.0836363	0.0475304	0.81873	0.0632537	0.132993	6.76942e-11	0.265602	1.89842e-129	0.140228	0.853166	FALSE	1	0
FTSJ1	0.055614	0.0237821	-0.00163198	-0.0612941	0.0240868	1.83226e-08	9.04886e-05	0.935936	4.14397e-05	0.237604	0.624146	FALSE	1	0
FTSJ3	0.0789095	0.0272369	-0.00772285	-0.0717609	0.0530211	2.07022e-10	0.000351242	0.76179	0.00013032	0.0383532	1.4162	FALSE	1	0
FUBP1	0.182616	0.108559	-0.0282934	0.00890511	0.221094	6.79137e-17	7.36567e-16	0.526884	0.786377	9.16833e-07	6.03771	TRUE	0.00647016	2.18908
FUBP3	0.125459	0.0659538	0.0529578	0.0816816	0.0377622	3.29397e-11	1.43214e-08	0.172364	0.00421144	0.332552	0.478141	FALSE	1	0
FUCA1	0.150949	0.0614143	-0.0932778	-0.170989	0.137304	1.17832e-26	1.11352e-12	0.00117961	9.24214e-16	2.06471e-06	5.68514	TRUE	0.0142717	1.84552
FUCA2	0.160161	0.0561236	0.00779111	-0.184425	0.109992	1.65313e-18	4.98065e-07	0.834399	2.13787e-11	0.0033294	2.47763	FALSE	1	6.00336e-08
FUNDC2	0.309929	0.0710929	-0.0338482	-0.208691	-0.0582488	4.15577e-50	1.3649e-08	0.417667	1.36749e-11	0.164988	0.782547	FALSE	1	0
FURIN	0.200441	0.0288941	0.0224014	-0.28432	0.150467	1.262e-20	0.0276816	0.610009	2.6496e-18	0.000658362	3.18154	FALSE	0.972724	0.0120102
FUS	0.591773	0.126628	-0.0742607	-0.362711	0.330866	6.93219e-70	2.0806e-10	0.263358	1.53309e-13	7.52055e-07	6.12375	TRUE	0.00533509	2.27286
FUT10	0.0146002	0.0405096	0.00632352	0.143975	0.0296216	0.194132	5.6954e-09	0.785071	5.51384e-17	0.203467	0.691507	FALSE	1	0
FUT11	0.0665287	0.0146835	-0.0247493	-0.0257948	0.0642849	3.24508e-07	0.066386	0.35531	0.189928	0.0168901	1.77237	FALSE	1	0
FUT8	0.0374855	0.0273981	-0.00934062	0.156091	0.0542547	0.00546116	0.00098147	0.736874	3.31265e-14	0.0521009	1.28315	FALSE	1	0
FXR1	0.27014	0.14299	0.0799764	0.0336942	0.206998	6.73615e-23	2.01441e-17	0.152395	0.41188	0.000230725	3.63691	FALSE	0.738449	0.131679
FXR2	0.122563	0.0228286	-0.0556259	-0.114664	0.162274	2.66008e-13	0.026133	0.105454	5.87089e-06	2.71737e-06	5.56585	TRUE	0.0185806	1.73094
FXYD3	2.14493	0.164496	-0.0275755	-1.48846	-0.725903	0	2.27462e-11	0.736379	5.29896e-118	2.33926e-18	17.6309	TRUE	0	inf
FXYD4	0.124396	0.0102569	-0.0429326	-0.0955852	0.025219	8.78417e-17	0.26129	0.160304	2.18458e-05	0.411464	0.385669	FALSE	1	0
FYCO1	0.0903948	0.039656	-0.0383812	-0.000496105	0.100922	4.47244e-09	2.83081e-05	0.225315	0.982982	0.00151876	2.81851	FALSE	0.999583	0.000180948
FYTTD1	0.197506	0.0549822	-0.0444243	-0.16561	0.0923861	7.87405e-24	4.32141e-06	0.266331	1.94032e-08	0.0214222	1.66914	FALSE	1	0
FZD5	0.297487	0.0472507	-0.119022	-0.245404	0.240449	1.99077e-34	0.00132107	0.0156468	1.50183e-11	1.22793e-06	5.91083	TRUE	0.00860373	2.06531
FZD6	0.375967	0.0910959	-0.120242	-0.021142	0.24025	1.24175e-39	1.30169e-07	0.0369008	0.617386	3.39866e-05	4.46869	FALSE	0.19546	0.708943
FZD8	0.0731154	0.0115737	0.0801551	-0.100728	-0.00526796	2.90497e-07	0.186056	0.00627807	3.08784e-06	0.857936	0.0665452	FALSE	1	0
G2E3	0.0945405	0.0255364	-0.0622707	-0.00821605	0.119738	8.23608e-10	0.00687091	0.0489259	0.723547	0.000166313	3.77907	FALSE	0.62693	0.202781
G3BP1	0.259061	0.0896905	-0.0244669	-0.291638	0.412301	3.15908e-23	1.82916e-08	0.645339	1.22578e-13	1.77865e-14	13.7499	TRUE	1.41451e-10	9.84939
G3BP2	0.243802	0.0779651	-0.117975	-0.22212	0.265037	5.65585e-29	4.45456e-09	0.00781395	1.18767e-11	3.0458e-09	8.5163	TRUE	2.31539e-05	4.63538
G6PD	0.110433	0.0232656	-0.0238846	-0.140338	0.0910879	2.9034e-14	0.0088686	0.421999	1.68446e-10	0.00232149	2.63423	FALSE	0.999989	4.64843e-06
GAA	0.104012	0.0265224	-0.0586346	-0.095653	0.111856	6.83327e-14	0.00181237	0.0393195	4.98947e-06	9.2672e-05	4.03305	FALSE	0.433283	0.363229
GAB2	0.0367947	0.0994201	0.0267817	0.554808	0.0181838	0.047995	8.07339e-18	0.485099	5.74765e-79	0.636948	0.195896	FALSE	1	0
GABARAPL1	0.431383	0.0900637	0.00715975	-0.332414	0.0130128	1.69118e-56	3.37584e-08	0.895329	1.70373e-16	0.811815	0.0905428	FALSE	1	0
GABARAPL2	0.781984	0.16794	-0.0638957	-0.636659	-0.148443	8.94347e-139	6.85826e-21	0.281491	5.54747e-46	0.0127867	1.89324	FALSE	1	0
GABPA	0.0442504	0.0251661	0.00283233	0.0105915	0.0459694	0.000188937	0.000564658	0.907605	0.554819	0.0608307	1.21588	FALSE	1	0
GABPB1-AS1	0.107369	0.0544521	0.0193168	0.032021	0.135367	6.00043e-08	7.93264e-06	0.635214	0.284628	0.000947494	3.02342	FALSE	0.993625	0.00277746
GABRE	0.143425	0.031506	-0.042543	-0.0330929	0.183099	6.32962e-12	0.0137572	0.320201	0.292719	2.13161e-05	4.67129	FALSE	0.129923	0.886313
GADD45A	0.298818	0.115371	-0.151406	-0.321312	0.217366	1.09417e-39	5.6168e-17	0.000946597	3.29149e-21	2.37074e-06	5.62512	TRUE	0.0163067	1.78763
GADD45B	1.19007	0.21173	-0.301999	-0.748846	-0.101558	9.62947e-177	2.39283e-19	0.000112118	1.83723e-37	0.19514	0.709655	FALSE	1	0
GADD45G	0.198325	0.0668051	-0.104539	-0.186273	0.104469	1.14328e-28	8.20128e-10	0.00397251	3.68152e-12	0.00415689	2.38123	FALSE	1	1.8655e-09
GADD45GIP1	0.711257	0.158557	-0.042017	-0.566125	-0.154049	3.51342e-127	2.27924e-20	0.459455	3.65961e-40	0.00697226	2.15663	FALSE	1	2.48796e-14
GAK	0.140753	0.0571562	0.0216189	0.0260326	0.248479	1.1283e-09	5.68217e-05	0.648658	0.455338	2.02888e-07	6.69274	TRUE	0.00147168	2.83219
GALC	0.153159	0.0425927	-0.0104239	-0.0199386	0.0762577	8.12388e-15	0.000419772	0.796257	0.501579	0.0601219	1.22097	FALSE	1	0
GALE	0.124341	0.0442094	-0.0363452	-0.0620871	0.0792125	1.47292e-15	3.64775e-06	0.254409	0.00811177	0.013447	1.87138	FALSE	1	0
GALK1	0.25151	0.038514	-0.041935	-0.124736	-0.0948702	2.62585e-44	0.000381848	0.247396	3.01449e-06	0.00922143	2.0352	FALSE	1	0
GALM	0.141478	0.0421491	-0.0952083	0.101275	0.0518959	3.35508e-17	4.00687e-05	0.00554279	6.05767e-05	0.131975	0.879507	FALSE	1	0
GALNS	0.0390352	-0.00659939	-0.0135301	0.0386056	0.0635953	0.00342643	0.421339	0.622479	0.0560346	0.0212971	1.67168	FALSE	1	0
GALNT1	0.207612	0.0982125	0.0186558	0.0367439	0.229159	3.52403e-16	3.30497e-10	0.72018	0.337073	1.23817e-05	4.90722	FALSE	0.0789601	1.10259
GALNT10	0.103901	0.128702	0.185126	0.294102	0.0888938	1.4553e-05	4.82941e-18	0.000178695	8.31609e-16	0.0728008	1.13786	FALSE	1	0
GALNT11	0.128102	0.0696187	-0.0182348	0.127319	0.0990688	8.60632e-11	9.88751e-09	0.652536	1.97126e-05	0.0149402	1.82564	FALSE	1	0
GALNT12	0.0223541	0.0485639	0.000376962	0.0228139	0.0896211	0.041017	7.8029e-13	0.986664	0.168752	7.8463e-05	4.10533	FALSE	0.383916	0.415764
GALNT13	0.0675596	0.024341	0.0111493	0.589687	-0.0217758	0.00181902	0.0679271	0.802739	4.0914e-67	0.627124	0.202646	FALSE	1	0
GALNT2	0.106011	0.151214	-0.0276556	0.261299	0.214665	3.10311e-07	1.49913e-31	0.516136	1.26328e-16	5.65082e-07	6.24789	TRUE	0.00402825	2.39488
GALNT3	0.0938395	0.0840432	-0.0240737	-0.0850037	0.197862	2.37623e-08	6.37957e-16	0.485812	0.000824634	1.33842e-08	7.87341	TRUE	0.000100256	3.99889
GALNT5	0.310556	0.0683017	0.0365554	-0.0889134	0.199905	3.22848e-27	9.30112e-05	0.531447	0.0384307	0.000667341	3.17565	FALSE	0.973893	0.0114886
GALNT7	0.0431446	0.0359915	-0.0373387	0.0341012	0.103829	0.000176185	3.92231e-07	0.11499	0.0501751	1.33111e-05	4.87579	FALSE	0.0844585	1.07336
GAN	0.0399593	0.0492015	0.0369521	0.0776262	0.0636277	0.00627918	5.09792e-08	0.220129	0.000464516	0.0355989	1.44856	FALSE	1	0
GANAB	0.282332	0.0552573	-0.121692	-0.227696	0.25023	1.90643e-32	0.000128664	0.0117074	1.65282e-10	2.63174e-07	6.57976	TRUE	0.00190199	2.72079
GANC	0.119509	0.0762142	-0.04976	0.375036	0.252463	4.56139e-07	1.77817e-07	0.30709	4.83205e-25	2.70215e-07	6.56829	TRUE	0.00195148	2.70964
GAPVD1	0.309711	0.138793	-0.108147	0.286374	0.186242	4.12134e-32	5.05988e-18	0.0422316	3.47929e-13	0.000502455	3.2989	FALSE	0.938753	0.0274486
GART	0.108788	0.0310701	-0.0586279	-0.0981243	0.242588	3.37212e-09	0.00594262	0.120863	0.000418272	2.01547e-10	9.69562	TRUE	1.55997e-06	5.80688
GAS2L1	0.0625791	0.0067679	-0.00257429	-0.049691	0.0439061	1.00214e-06	0.389059	0.922054	0.01023	0.0967026	1.01456	FALSE	1	0
GAS6	1.06546	0.130487	0.0495375	-0.638224	0.139974	1.40088e-133	1.38308e-07	0.549015	3.58265e-25	0.0919165	1.03661	FALSE	1	0
GAS8	0.0858534	0.036683	0.0227966	0.0929765	0.021397	2.64351e-07	0.000347864	0.506166	0.000229965	0.534396	0.272137	FALSE	1	0
GATA6	0.201539	0.071005	-0.0221942	0.0930339	0.109158	2.91009e-18	5.25259e-07	0.638527	0.00742416	0.0215056	1.66745	FALSE	1	0
GATA6-AS1	0.155601	0.02331	-0.0150332	0.0378844	-0.0333976	5.77907e-19	0.0289595	0.673847	0.149047	0.35191	0.453569	FALSE	1	0
GATAD1	0.207714	0.0356511	-0.0848554	-0.169011	0.293651	9.76269e-21	0.00857158	0.0615888	4.36742e-07	1.45111e-10	9.8383	TRUE	1.12519e-06	5.94877
GATAD2A	0.113247	0.0856169	-0.00365883	0.207922	0.189006	1.06092e-07	7.34832e-11	0.9334	1.28717e-10	1.80029e-05	4.74466	FALSE	0.111441	0.952956
GATAD2B	0.116757	0.0867418	-0.0431566	0.421699	0.239655	4.52448e-07	1.22533e-09	0.364411	2.16733e-32	5.74143e-07	6.24098	TRUE	0.00409156	2.38811
GATC	0.0767818	0.0333465	0.107563	-0.0747137	-0.018941	6.88013e-07	0.000454741	0.00073104	0.00140793	0.553159	0.25715	FALSE	1	0
GBA	0.0905234	0.00813561	-0.0539319	-0.0815395	0.0891462	5.17155e-12	0.311147	0.0450396	3.84205e-05	0.000981351	3.00818	FALSE	0.994611	0.00234685
GBA2	0.102611	0.0383743	-0.00680186	-0.0790565	0.152729	9.38063e-09	0.000473751	0.853001	0.00341826	3.56949e-05	4.44739	FALSE	0.203667	0.69108
GBE1	0.0839798	0.104679	-0.0134419	0.183354	0.191186	1.86303e-05	7.80906e-18	0.739166	7.70166e-10	2.57308e-06	5.58955	TRUE	0.0176305	1.75374
GBF1	0.0897752	0.0658889	-0.0146775	0.385249	0.148001	3.10166e-05	7.07099e-07	0.740696	3.24515e-31	0.000906655	3.04256	FALSE	0.992222	0.00339122
GBP1	0.143319	0.0355264	-0.0871855	-0.121898	0.204762	5.36076e-14	0.00232214	0.0255333	2.21648e-05	1.91117e-07	6.7187	TRUE	0.00138769	2.85771
GBP2	0.106449	0.0461634	0.00337898	-0.0540103	0.0625177	6.18591e-11	3.90278e-06	0.919407	0.0278496	0.0624434	1.20451	FALSE	1	0
GBP3	0.11037	0.0593693	-0.049903	-0.13977	0.209567	7.91494e-11	1.30339e-08	0.15197	5.29269e-08	2.44539e-09	8.61165	TRUE	1.8619e-05	4.73004
GCA	0.181933	0.0549226	-0.0357432	-0.165185	0.165793	1.49717e-19	7.90427e-06	0.384089	4.93369e-08	6.01826e-05	4.22053	FALSE	0.31263	0.504969
GCC1	0.049595	0.00893555	-0.0247295	-0.0395442	0.0264901	3.59209e-08	0.10581	0.181285	0.00365625	0.15394	0.812648	FALSE	1	0
GCC2	0.399237	0.118322	-0.0337394	-0.139821	0.290109	2.52205e-40	7.71208e-11	0.577559	0.00170674	1.98477e-06	5.70229	TRUE	0.0137347	1.86218
GCDH	0.0641059	0.0375833	-0.02193	-0.015056	0.0290335	1.01544e-09	6.0515e-09	0.308909	0.341807	0.17987	0.745042	FALSE	1	0
GCFC2	0.0802745	0.0461173	0.00692294	0.0317764	0.0594897	1.1806e-07	7.71883e-07	0.824127	0.165209	0.0573492	1.24147	FALSE	1	0
GCH1	0.0137604	0.0157931	0.00409924	0.0031366	0.0244185	0.0403634	0.000136195	0.767044	0.75774	0.0790207	1.10226	FALSE	1	0
GCLC	0.0501251	0.048362	0.00119064	-0.0329525	0.101732	0.000122574	1.96711e-09	0.964653	0.0952379	0.000167571	3.7758	FALSE	0.629453	0.201037
GCLM	0.265599	0.0838028	-0.144114	-0.260264	0.366968	9.94339e-28	1.58266e-08	0.00359896	1.10547e-12	2.14653e-13	12.6683	TRUE	1.69904e-09	8.7698
GCN1	0.102446	0.0295363	-0.0174126	0.0151632	0.116954	5.36697e-09	0.00613336	0.629151	0.567157	0.00125756	2.90047	FALSE	0.998602	0.000607779
GCNT2	0.303829	0.140561	0.0295629	0.838096	0.19109	8.39743e-23	1.15543e-13	0.638803	5.51888e-68	0.00254881	2.59366	FALSE	0.999996	1.71676e-06
GDAP1	0.0306372	0.0429839	-0.0231718	0.0360108	0.0683322	0.00272468	1.08109e-11	0.271273	0.0200578	0.00125313	2.90201	FALSE	0.998572	0.000620487
GDAP2	0.0787471	0.0523377	-0.0268149	0.113331	0.104306	1.30424e-06	1.79747e-07	0.423012	4.30635e-06	0.00193763	2.71273	FALSE	0.999939	2.66291e-05
GDE1	0.343227	0.0944663	0.0920274	-0.197532	0.00753153	2.81072e-38	4.14405e-09	0.0859918	5.70542e-07	0.888693	0.0512482	FALSE	1	0
GDI1	0.189471	0.0263032	0.0401785	-0.197398	0.0776999	4.26517e-20	0.0365979	0.340137	2.21337e-10	0.0663327	1.17827	FALSE	1	0
GDI2	0.457048	0.144539	-0.0606335	-0.233444	0.151976	2.75971e-56	9.99985e-17	0.294044	4.31717e-08	0.00887652	2.05176	FALSE	1	0
GDPD3	0.049584	0.00268154	-0.0128119	-0.040156	0.0447612	4.32119e-06	0.685816	0.563813	0.0138966	0.044762	1.34909	FALSE	1	0
GDPD5	0.0372295	0.0129529	0.00575574	0.00106927	0.0240176	0.000864288	0.0596293	0.802547	0.949597	0.298907	0.524463	FALSE	1	0
GEMIN4	0.0578121	0.0172636	-0.0271971	-0.0216663	0.0288025	1.47304e-08	0.00587332	0.194638	0.159749	0.171445	0.765875	FALSE	1	0
GEMIN5	0.0280398	0.00258786	-0.00223488	0.0338476	0.0241451	0.00421725	0.667786	0.911863	0.0226255	0.233855	0.631053	FALSE	1	0
GEMIN6	0.0863101	0.036114	-0.0458888	-0.0882417	0.0621835	1.1628e-14	1.39827e-07	0.0450709	1.70941e-07	0.00687691	2.16261	FALSE	1	3.5439e-14
GEMIN8	0.113697	0.0479748	-0.0518086	-0.032754	0.0172091	2.48792e-18	1.82543e-09	0.0515425	0.0939093	0.519455	0.284452	FALSE	1	0
GFER	0.111162	0.0336881	0.0315798	-0.131113	0.0126876	1.80983e-14	0.000149654	0.28769	2.22316e-09	0.670574	0.173553	FALSE	1	0
GFM1	0.118878	0.0453025	0.0222515	-0.102009	0.0297263	1.6062e-14	1.81907e-06	0.482679	1.24808e-05	0.350447	0.455377	FALSE	1	0
GFM2	0.0294886	0.0385001	0.0103712	0.0183798	0.0545843	0.00697503	1.19189e-08	0.645176	0.266869	0.0158942	1.79876	FALSE	1	0
GFOD2	0.0635347	0.0219166	0.00220032	-0.0244005	0.0393598	6.05174e-07	0.00510442	0.933024	0.204821	0.134542	0.871141	FALSE	1	0
GFPT1	0.187745	0.113606	-0.0119725	0.0188952	0.319368	2.15186e-13	5.52928e-13	0.819299	0.623714	1.54251e-09	8.81177	TRUE	1.17816e-05	4.9288
GGA1	0.136582	0.0571422	0.00184937	-0.00998417	0.212621	6.70919e-11	8.74062e-06	0.965639	0.751647	8.81231e-07	6.05491	TRUE	0.0062267	2.20574
GGA2	0.278849	0.0956579	-0.0139423	0.112409	0.104015	7.98799e-27	1.62632e-09	0.791998	0.00384933	0.0502273	1.29906	FALSE	1	0
GGA3	0.0661049	0.0350464	-0.0496529	0.105882	0.133514	2.97554e-05	0.000323263	0.127652	1.02845e-05	4.67246e-05	4.33045	FALSE	0.255418	0.592748
GGCT	0.198388	0.0506336	-0.0349833	-0.202941	0.0483174	8.52826e-29	2.96037e-06	0.333636	3.51159e-14	0.183711	0.735865	FALSE	1	0
GGCX	0.145161	0.0538629	-0.00397475	-0.123576	0.0861724	2.44328e-17	2.86557e-07	0.909658	1.69521e-06	0.0143823	1.84217	FALSE	1	0
GGH	0.14757	0.04217	-0.0116269	-0.0792968	-0.0509199	4.33699e-26	7.21006e-07	0.682332	0.000149695	0.0744194	1.12831	FALSE	1	0
GGNBP2	0.348974	0.074612	-0.0614334	-0.040375	0.200043	2.80626e-36	8.87557e-06	0.273525	0.32744	0.000392479	3.40618	FALSE	0.890739	0.0502495
GGT1	0.536181	0.0184472	-0.0290693	-0.334556	-0.148821	1.33515e-72	0.294243	0.621567	1.66854e-14	0.0119266	1.92348	FALSE	1	0
GGT7	0.110005	0.0120238	-0.0296495	0.108511	0.0208686	4.93182e-11	0.240976	0.387846	1.77926e-05	0.54505	0.263564	FALSE	1	0
GGTLC1	0.999347	0.0755922	0.101895	-0.451942	-0.778839	3.69293e-163	0.000240129	0.138753	8.74578e-19	1.30241e-28	27.8853	TRUE	0	inf
GHDC	0.0258274	0.0133593	-0.00115533	0.0036367	0.0221794	0.00152245	0.00773528	0.945112	0.768079	0.188281	0.725193	FALSE	1	0
GHITM	0.572998	0.107195	-0.00783942	-0.522295	0.0813764	6.6939e-78	3.49473e-09	0.896914	7.37427e-31	0.18064	0.743187	FALSE	1	0
GID4	0.0440849	0.0275303	-0.010659	0.000908287	0.0240398	5.71123e-06	4.23665e-06	0.593903	0.9507	0.231245	0.635927	FALSE	1	0
GID8	0.155409	0.0460176	0.0438925	-0.153112	0.0321765	5.79744e-18	2.89163e-05	0.232652	1.66176e-08	0.383612	0.416108	FALSE	1	0
GIGYF1	0.102316	0.01297	-0.0261369	-0.0252538	0.15946	3.50962e-08	0.254722	0.493035	0.367468	3.24851e-05	4.48832	FALSE	0.188167	0.725457
GIGYF2	0.139612	0.118435	-0.00852424	0.299074	0.180304	9.56123e-10	4.89054e-17	0.855647	7.64915e-18	0.000131156	3.88221	FALSE	0.545918	0.262873
GIN1	0.035597	0.0136361	0.0162861	0.00294465	0.0169036	0.000745404	0.0358027	0.45382	0.853773	0.438871	0.357663	FALSE	1	0
GINM1	0.260676	0.0462763	-0.0651672	-0.172214	0.141057	4.56e-30	0.000859137	0.160539	4.86962e-07	0.00251452	2.59955	FALSE	0.999995	2.00406e-06
GIPC1	0.629178	0.157212	-0.0337466	-0.2014	0.0894324	2.86998e-78	3.20416e-15	0.610578	3.67658e-05	0.179118	0.746861	FALSE	1	0
GIT1	0.0519357	0.0228124	-0.0247639	-0.0386525	0.0550803	8.78924e-08	0.000132346	0.214585	0.00843551	0.00602565	2.22	FALSE	1	9.66787e-13
GIT2	0.0710777	0.0408596	-0.00231803	0.158251	0.0540219	1.61048e-05	5.65988e-05	0.945502	2.6428e-10	0.112816	0.947629	FALSE	1	0
GJA1	0.849634	0.0235914	0.0674362	-0.861815	0.349307	5.42055e-101	0.308108	0.384268	4.61268e-49	7.58974e-06	5.11977	TRUE	0.0498254	1.30255
GK5	0.150251	0.0479596	-0.0386396	0.136468	0.114978	6.9261e-13	0.000184783	0.367549	1.55442e-05	0.00763973	2.11692	FALSE	1	2.0733e-15
GKAP1	0.0852636	0.0245203	-0.0600607	0.0872326	0.153261	6.74234e-07	0.0200461	0.0888363	0.000781138	1.59793e-05	4.79644	FALSE	0.099921	1.00034
GKN2	0.801834	0.113211	0.133594	-0.45707	-0.580009	2.31752e-133	1.36169e-09	0.0320218	5.82064e-23	4.45822e-20	19.3508	TRUE	0	inf
GLB1	0.110711	0.0702376	-0.070013	-0.0317071	0.177627	3.41509e-11	8.84936e-12	0.0411309	0.208059	2.68385e-07	6.57124	TRUE	0.00193881	2.71246
GLCCI1	0.285784	0.127267	-0.0142119	1.14642	0.247779	1.16977e-17	5.19978e-10	0.835077	6.85644e-103	0.000308271	3.51107	FALSE	0.828419	0.0817501
GLE1	0.0690428	0.0328359	-0.0302509	0.00556213	0.0549112	2.60297e-08	1.6728e-05	0.235292	0.766472	0.032019	1.49459	FALSE	1	0
GLG1	0.251851	0.11279	0.0876214	0.193748	0.171147	3.02173e-19	5.70112e-11	0.126603	4.52405e-06	0.00299197	2.52404	FALSE	0.999999	2.4994e-07
GLI4	0.0568595	0.00911214	0.0251794	-0.0127382	-0.0246418	6.01688e-07	0.192822	0.282503	0.459365	0.294993	0.530189	FALSE	1	0
GLIS2	0.132248	0.0297219	-0.00764191	-0.0914358	0.0702181	6.9267e-15	0.00424062	0.82603	0.000353033	0.0444441	1.35219	FALSE	1	0
GLMN	0.0217474	0.0321972	0.029671	0.0739828	0.0822295	0.11969	0.000187806	0.303243	0.000486279	0.00453511	2.34341	FALSE	1	3.96826e-10
GLMP	0.0686585	0.0330977	0.008442	-0.0783664	0.0570652	2.19374e-08	1.15282e-05	0.737694	2.43108e-05	0.0242789	1.61477	FALSE	1	0
GLO1	0.382336	0.0976683	0.0127326	-0.331906	0.068248	8.27968e-49	4.73962e-10	0.807521	1.10432e-17	0.193618	0.713054	FALSE	1	0
GLOD4	0.219717	0.0664947	0.0222523	-0.138325	-0.0192581	7.75791e-29	3.02616e-08	0.578379	2.75605e-06	0.63201	0.199276	FALSE	1	0
GLRX	0.29631	0.120533	-0.0461545	-0.0726899	0.0220725	3.75585e-38	6.19251e-18	0.319305	0.0328981	0.63532	0.197007	FALSE	1	0
GLRX2	0.0918231	0.0308036	-0.0276468	-0.0675612	0.0384165	6.72761e-13	8.45883e-05	0.291191	0.000456601	0.144245	0.840898	FALSE	1	0
GLRX3	0.24395	0.129101	-0.0242958	-0.0767064	0.188538	6.92229e-26	1.16859e-19	0.606461	0.02698	7.11282e-05	4.14796	FALSE	0.356248	0.448248
GLRX5	0.203278	0.0644486	-0.0527847	-0.263307	0.152601	1.67325e-27	1.56547e-08	0.165088	1.13629e-20	6.63929e-05	4.17788	FALSE	0.337708	0.471459
GLT8D1	0.19264	0.0334691	-0.137416	-0.116506	0.14256	1.69904e-28	0.00153508	0.000103678	7.619e-06	6.09191e-05	4.21525	FALSE	0.315577	0.500895
GLTP	0.181725	0.0568461	-0.00765379	-0.15205	0.0645168	4.0776e-22	7.2905e-07	0.841652	7.40403e-08	0.0937037	1.02824	FALSE	1	0
GLUD1	0.317221	0.169355	-0.0602169	-0.1559	0.160988	2.48595e-41	8.29573e-32	0.204877	8.34533e-06	0.000750049	3.12491	FALSE	0.983072	0.0074146
GLUL	0.667102	0.118784	-0.0559669	-0.673026	0.115446	6.28969e-99	1.30284e-10	0.363406	1.50744e-47	0.0620259	1.20743	FALSE	1	0
GLYR1	0.176094	0.0712198	-0.00981916	0.0498504	0.186468	5.24812e-15	2.49962e-07	0.831276	0.141144	5.80645e-05	4.23609	FALSE	0.304071	0.517025
GM2A	0.0521415	0.0200238	-0.0181977	-0.056859	0.0393369	1.77326e-08	0.000430753	0.338656	4.90291e-05	0.0395399	1.40296	FALSE	1	0
GMCL1	0.103852	0.0386103	-0.000892076	-0.0208448	0.0646418	4.46054e-10	0.000159156	0.979176	0.406604	0.0597779	1.22346	FALSE	1	0
GMEB1	0.0278698	0.0195707	0.0224271	0.00491738	-0.000557149	0.00293703	0.000699555	0.245437	0.728891	0.977076	0.0100717	FALSE	1	0
GMEB2	0.0515744	0.0173591	-0.0254174	0.0115213	0.0603554	2.02291e-05	0.0196527	0.307422	0.52896	0.015879	1.79918	FALSE	1	0
GMFB	0.211265	0.0419549	0.00965608	-0.10834	0.0113831	2.20766e-25	0.000679061	0.81508	0.00036375	0.783688	0.105857	FALSE	1	0
GMNN	0.0507943	0.0243188	-0.0256045	-0.0346654	0.0340945	6.75202e-08	2.64967e-05	0.185596	0.0147931	0.0793049	1.1007	FALSE	1	0
GMPPA	0.0617544	0.0427977	-0.00154743	-0.0353285	0.0316954	2.063e-08	2.94213e-10	0.94548	0.0337312	0.163228	0.787205	FALSE	1	0
GMPPB	0.0668054	0.021828	0.00180132	-0.0636516	0.0477098	6.24625e-08	0.0039982	0.943393	0.00065131	0.0612432	1.21294	FALSE	1	0
GMPR	0.0626397	0.0221957	-0.0205846	0.00873774	0.0434064	4.20651e-07	0.00353627	0.418733	0.640431	0.0896423	1.04749	FALSE	1	0
GMPR2	0.144779	0.0498327	-0.00490326	-0.111227	-0.00149777	9.10758e-23	3.12814e-08	0.870331	5.09001e-07	0.960403	0.0175465	FALSE	1	0
GMPS	0.107755	0.0656644	0.0128824	0.0483975	0.0636318	4.53314e-10	6.88171e-10	0.716503	0.0635041	0.0742202	1.12948	FALSE	1	0
GNA11	0.226993	0.0413259	-0.0297117	-0.209633	0.251821	3.22019e-22	0.00377771	0.533653	2.68521e-09	1.65067e-07	6.78234	TRUE	0.00120113	2.92041
GNA12	0.0314976	0.0393455	0.0397379	0.0878065	0.0801559	0.0419691	3.82034e-05	0.213332	0.00018698	0.0124934	1.90332	FALSE	1	0
GNA13	0.0925735	0.063807	-0.00548067	-0.00532339	0.093515	4.23988e-09	5.14339e-11	0.865517	0.822884	0.00405047	2.39249	FALSE	1	2.93427e-09
GNA15	0.0430451	0.0253132	0.0231407	-0.0200704	-0.00185899	1.36963e-05	3.28541e-05	0.255969	0.180052	0.92759	0.0326439	FALSE	1	0
GNAI3	0.243586	0.110408	-0.109109	-0.0830266	0.176244	4.0554e-31	7.77055e-18	0.0104524	0.00802158	3.90942e-05	4.40789	FALSE	0.21999	0.657597
GNAQ	0.672379	0.186444	-0.168205	1.12504	0.0998975	5.55182e-73	4.30554e-17	0.0224331	4.35334e-87	0.176833	0.752437	FALSE	1	0
GNAS	1.11405	0.238002	0.0327029	-0.923548	0.497438	1.67952e-159	4.6282e-24	0.674101	2.58071e-55	2.3423e-10	9.63036	TRUE	1.812e-06	5.74184
GNB1	0.394936	0.174479	0.108347	0.219773	0.187222	2.02775e-35	2.43231e-19	0.0922014	3.53482e-06	0.00378938	2.42143	FALSE	1	8.83018e-09
GNB1L	0.0256506	0.00627833	-0.0128033	-0.0179818	0.00640372	5.26001e-06	0.0697231	0.269237	0.0348057	0.582137	0.234974	FALSE	1	0
GNB2	0.701671	0.143751	-0.141014	-0.627631	0.0989013	4.39378e-117	4.66244e-16	0.0165401	1.55418e-45	0.0940609	1.02659	FALSE	1	0
GNB4	0.116423	0.0462907	-0.0351933	-0.0227447	0.0812858	3.09887e-12	6.26095e-06	0.303896	0.365899	0.018126	1.7417	FALSE	1	0
GNB5	0.0755397	0.0437225	-0.00186121	0.0174035	0.0205317	3.08849e-09	2.51344e-08	0.943307	0.365595	0.434782	0.361729	FALSE	1	0
GNE	0.0627936	0.0164122	-0.00696693	0.0518005	0.00296512	4.51445e-07	0.0318112	0.785394	0.00591647	0.908136	0.041849	FALSE	1	0
GNG12	0.205358	0.167516	0.0352726	0.0606371	0.114722	7.8812e-19	2.25457e-31	0.456124	0.0813701	0.0158736	1.79932	FALSE	1	0
GNG5	1.28773	0.196175	0.053525	-1.04971	-0.323594	7.50538e-225	3.21122e-19	0.460808	5.53621e-79	9.47132e-06	5.02359	FALSE	0.0614066	1.21179
GNG7	0.0254332	0.00814743	-0.00202665	0.126917	-0.0255858	0.00699616	0.160426	0.916937	1.35212e-18	0.18996	0.721339	FALSE	1	0
GNL1	0.140354	0.062669	0.0190899	-0.117748	0.106731	2.45519e-15	8.42519e-09	0.598808	1.05667e-05	0.00343642	2.46389	FALSE	1	3.85456e-08
GNL2	0.131467	0.0472078	0.018063	-0.115203	0.0666577	6.22677e-15	4.8826e-06	0.600617	5.84568e-06	0.0545119	1.26351	FALSE	1	0
GNL3	0.199699	0.0828293	-0.12299	-0.1777	0.292224	1.8256e-23	1.3086e-11	0.00257116	3.45879e-09	1.28948e-12	11.8896	TRUE	1.01679e-08	7.99277
GNL3L	0.0402361	0.0175011	-0.0274595	-0.0506703	0.0833701	4.00223e-05	0.00368926	0.173321	0.000638362	3.98402e-05	4.39968	FALSE	0.223463	0.650795
GNPAT	0.155324	0.0667811	0.00458275	0.0218509	0.0618546	7.62903e-16	1.60814e-08	0.907461	0.450758	0.118358	0.926802	FALSE	1	0
GNPDA2	0.0680225	0.0232225	-0.0420418	-0.00884423	0.072725	4.39176e-08	0.00234899	0.0997538	0.637396	0.00460862	2.33643	FALSE	1	3.01873e-10
GNPNAT1	0.0792512	0.040832	-0.0514664	-0.133511	0.145276	2.4048e-10	1.12426e-07	0.0451722	2.05756e-12	2.01988e-08	7.69467	TRUE	0.000150692	3.82191
GNPTAB	0.219425	0.0748979	0.0516128	0.0165245	0.241586	6.78032e-17	3.22615e-06	0.33674	0.675546	7.95717e-06	5.09924	FALSE	0.0521056	1.28312
GNPTG	0.126874	0.0277662	-0.0515382	-0.134657	0.151531	2.05316e-14	0.00624557	0.129321	7.6708e-08	9.39368e-06	5.02716	FALSE	0.0609277	1.21519
GNRH1	0.0247727	0.00202148	-0.0112409	0.0241241	0.0214931	0.0046671	0.707523	0.533275	0.0689528	0.23565	0.627733	FALSE	1	0
GNS	0.217275	0.0425887	0.0144783	-0.179971	0.177764	1.78651e-20	0.00288045	0.761974	3.27975e-07	0.000218582	3.66039	FALSE	0.720666	0.142266
GOLGA1	0.0608232	0.0444801	0.0230029	0.04623	-0.0012512	1.45503e-06	1.11132e-08	0.375724	0.0154809	0.961733	0.0169453	FALSE	1	0
GOLGA2	0.282778	0.0862449	-0.0602348	-0.179016	0.161923	9.18305e-34	1.19532e-09	0.202692	2.80795e-07	0.00066045	3.18016	FALSE	0.972981	0.0118957
GOLGA3	0.19969	0.0806595	-0.00759105	-0.124991	0.289193	7.01037e-17	3.77733e-08	0.876671	0.000516735	4.58977e-09	8.33821	TRUE	3.47394e-05	4.45918
GOLGA4	0.568718	0.186857	-0.127302	0.173768	0.489113	7.73466e-57	4.40249e-18	0.075155	0.000959459	1.27676e-11	10.8939	TRUE	1.00174e-07	6.99924
GOLGA5	0.118801	0.0352078	-0.0414964	-0.0168727	0.0835246	2.78611e-13	0.000411515	0.213106	0.490834	0.012638	1.89832	FALSE	1	0
GOLGA6L10	0.0309411	0.0106101	-0.0304647	-0.0123522	0.0630607	0.000456276	0.0507575	0.0938802	0.355212	0.000563006	3.24949	FALSE	0.955314	0.0198537
GOLGA6L9	0.0230162	0.00132731	0.0365468	-0.00464839	0.0384392	0.0468574	0.852301	0.125898	0.791038	0.108995	0.962594	FALSE	1	0
GOLGA7	0.245469	0.0532354	-0.0896445	-0.189842	0.078258	1.12492e-36	5.81367e-06	0.0223752	5.73249e-11	0.0470842	1.32712	FALSE	1	0
GOLGA8A	0.341663	0.0264697	-0.0836352	0.0588479	0.277376	9.96576e-30	0.147847	0.172078	0.191044	6.82982e-06	5.16559	TRUE	0.0450614	1.34619
GOLGA8B	0.467826	0.0618011	-0.0371999	-0.0317164	0.190855	6.1996e-45	0.00200612	0.578236	0.518923	0.00454953	2.34203	FALSE	1	3.834e-10
GOLGB1	0.579323	0.169131	-0.271226	-0.211912	0.650494	1.32494e-64	1.31372e-16	6.66676e-05	2.24816e-05	3.88348e-21	20.4108	TRUE	0	inf
GOLIM4	0.139392	0.105491	0.0260834	-0.0214008	0.0776355	2.93448e-14	1.33258e-20	0.487309	0.438055	0.0396366	1.4019	FALSE	1	0
GOLPH3	0.31642	0.136359	-0.0300024	0.0694429	0.159202	2.05862e-32	5.8735e-17	0.579133	0.0807557	0.00341809	2.46622	FALSE	1	4.15782e-08
GOLPH3L	0.0911821	0.0636549	0.0439283	0.0379824	0.0252329	2.69562e-08	3.07425e-10	0.192406	0.125145	0.455899	0.341131	FALSE	1	0
GOLT1A	0.016553	0.0092179	-0.0120921	-0.0299845	0.0512042	0.024572	0.042081	0.425651	0.00723348	0.000795306	3.09947	FALSE	0.986511	0.0058979
GOLT1B	0.12993	0.0451721	-0.00103787	-0.0535199	0.00111931	2.22279e-17	1.45858e-06	0.973558	0.0201097	0.971607	0.0125092	FALSE	1	0
GON4L	0.149082	0.0687127	-0.0940094	0.109982	0.274179	1.07214e-11	3.41973e-07	0.0367207	0.000891859	1.52764e-09	8.81598	TRUE	1.16695e-05	4.93295
GOPC	0.153261	0.0811992	-0.0383502	-0.0476447	0.078486	1.53288e-19	6.26409e-15	0.26778	0.0610805	0.0240025	1.61974	FALSE	1	0
GORAB	0.0447618	0.0223345	0.0234596	-0.00886075	-0.0103478	6.03236e-06	0.000243423	0.249055	0.553523	0.612652	0.212786	FALSE	1	0
GORASP1	0.0661739	0.0119118	0.000168242	-0.0332433	0.0341065	2.63898e-07	0.131313	0.99492	0.087059	0.198876	0.701418	FALSE	1	0
GORASP2	0.217372	0.0853378	0.0745885	-0.0647167	-0.0471854	5.61957e-26	1.2542e-11	0.0754727	0.0358705	0.262745	0.580465	FALSE	1	0
GOSR1	0.172669	0.0817018	-0.12688	-0.0488818	0.200612	2.2042e-20	9.43354e-13	0.000877163	0.0808051	1.71982e-07	6.76452	TRUE	0.00125039	2.90296
GOT2	0.124675	0.0495541	0.00241144	-0.125015	0.114993	4.05118e-13	2.61515e-06	0.945407	1.46073e-06	0.0011665	2.93312	FALSE	0.997829	0.000944084
GPAA1	0.306869	0.0642872	-0.0331144	-0.220857	0.0315663	5.16906e-43	1.79141e-06	0.461325	2.94813e-11	0.484427	0.314771	FALSE	1	0
GPALPP1	0.115228	0.0374437	-0.0103947	-0.0101363	0.072518	3.85071e-12	0.000234419	0.759994	0.685215	0.0339351	1.46935	FALSE	1	0
GPAM	0.0255744	0.0187174	0.0206525	0.00489221	0.0141835	0.00618209	0.0011456	0.283341	0.729444	0.463148	0.334281	FALSE	1	0
GPANK1	0.130841	0.0383538	0.00817464	-0.0667119	-0.0634125	3.41461e-22	3.28081e-06	0.766524	0.000991661	0.0219125	1.65931	FALSE	1	0
GPAT3	0.0430648	0.0056123	-0.0297906	-0.00239635	0.0262208	1.85698e-06	0.311699	0.10886	0.860643	0.159956	0.796001	FALSE	1	0
GPAT4	0.081664	0.0460768	0.0579637	-0.0354864	0.0822591	2.12248e-06	1.39103e-05	0.101899	0.172938	0.0208589	1.68071	FALSE	1	0
GPATCH1	0.0371172	0.0248667	-0.0269394	0.0202469	0.039202	3.61184e-05	7.07216e-06	0.145284	0.13637	0.0348959	1.45723	FALSE	1	0
GPATCH11	0.0435361	0.0114255	-0.00179174	-0.0564593	0.0492866	2.4938e-05	0.0719642	0.932818	0.000307678	0.0210366	1.67702	FALSE	1	0
GPATCH2	0.0909419	0.104624	0.0231616	0.276697	0.108262	2.76667e-06	3.43108e-18	0.561656	1.03543e-20	0.00695995	2.15739	FALSE	1	2.58922e-14
GPATCH2L	0.156885	0.0988123	-0.0590793	0.0983702	0.25292	7.13046e-13	2.18849e-13	0.187312	0.00283716	2.14832e-08	7.6679	TRUE	0.000160101	3.79561
GPATCH3	0.0270803	0.00695227	0.00732618	-0.0132723	0.0110742	0.00215226	0.200485	0.686997	0.320609	0.544234	0.264215	FALSE	1	0
GPATCH4	0.114847	0.0582934	-0.0107507	-0.11048	0.0112753	1.02047e-20	1.17695e-14	0.668448	2.48431e-09	0.654706	0.183954	FALSE	1	0
GPATCH8	0.23535	0.115834	-0.0633433	0.451436	0.126962	3.21552e-20	1.48176e-13	0.22448	4.93412e-31	0.0153998	1.81248	FALSE	1	0
GPBP1	0.451774	0.174863	-0.112333	0.163209	0.284555	1.33295e-46	5.79465e-20	0.0762518	0.000463465	8.11598e-06	5.09066	FALSE	0.053102	1.27489
GPBP1L1	0.192482	0.133153	0.0859492	0.26629	0.213368	7.50074e-13	9.0338e-16	0.118324	5.70536e-11	0.000115958	3.9357	FALSE	0.504776	0.296901
GPC1	0.144459	0.0416215	0.0481079	-0.0953787	0.0106408	7.46982e-16	0.000147327	0.189455	0.000407317	0.772548	0.112074	FALSE	1	0
GPC4	0.232673	0.0817914	-0.0408844	0.0445029	0.133749	2.95226e-22	2.38676e-08	0.402963	0.215475	0.00649086	2.1877	FALSE	1	1.55305e-13
GPC5	0.0641211	0.064787	-0.00695474	1.90264	-0.0222586	0.0157114	7.57109e-05	0.898846	0	0.68542	0.164043	FALSE	1	0
GPCPD1	0.0753342	0.068537	-0.0313965	0.0367712	0.297877	0.00016361	2.75989e-08	0.445483	0.224058	7.96912e-13	12.0986	TRUE	6.29565e-09	8.20096
GPD1L	0.152789	0.0372468	-0.0218856	0.0133007	0.0450835	6.1348e-16	0.00126954	0.571248	0.639601	0.245562	0.609838	FALSE	1	0
GPD2	0.0874224	0.104124	-0.0186833	0.255292	0.10131	1.56952e-06	3.14143e-20	0.617772	4.27754e-20	0.0071062	2.14836	FALSE	1	1.46096e-14
GPHN	0.0334454	0.0908103	0.0778694	1.20517	-0.0179184	0.156013	4.8234e-10	0.10932	8.14209e-198	0.713632	0.146526	FALSE	1	0
GPM6A	0.54602	0.0616039	-0.141009	1.00102	-0.0968262	1.67024e-50	0.00490427	0.0543513	2.56458e-71	0.188246	0.725275	FALSE	1	0
GPN1	0.0825385	0.0369268	-0.0037256	-0.0892521	0.0506728	5.13761e-12	4.97715e-07	0.879229	7.88583e-07	0.03972	1.40099	FALSE	1	0
GPN2	0.0785482	0.00481278	-0.0124777	-0.0395208	0.053564	3.07786e-08	0.580331	0.668592	0.0651444	0.0674002	1.17134	FALSE	1	0
GPN3	0.136693	0.0301209	-0.00454142	-0.108837	-0.0241658	3.26203e-22	0.000459772	0.874477	2.82575e-07	0.402644	0.395078	FALSE	1	0
GPR107	0.118224	0.068401	-0.0341732	0.11527	0.157031	2.71169e-09	2.2678e-08	0.402456	0.00012496	0.00013133	3.88164	FALSE	0.546334	0.262542
GPR108	0.253918	0.0451665	-0.117143	-0.202165	0.0847399	1.82722e-41	6.94892e-05	0.00204569	5.89694e-13	0.0262685	1.58056	FALSE	1	0
GPR137	0.0683158	0.0173061	-0.0252406	-0.0368339	0.0763318	6.15181e-07	0.0397693	0.370291	0.0753087	0.00702738	2.15321	FALSE	1	1.99134e-14
GPR155	0.0685466	0.00991621	-0.0433676	-0.0518085	0.116201	6.03442e-07	0.239804	0.124778	0.0126262	4.35361e-05	4.36115	FALSE	0.240809	0.618327
GPR161	0.0402823	0.0322538	0.0237454	0.0196507	-0.0124408	8.5348e-05	3.38598e-07	0.260645	0.205275	0.557294	0.253916	FALSE	1	0
GPR180	0.0572132	0.0433813	-0.0368606	-0.0254133	0.119554	1.83672e-05	1.38409e-07	0.179948	0.208379	1.55188e-05	4.80914	FALSE	0.0972418	1.01215
GPR39	0.0713869	0.12848	0.0177919	1.18238	0.132569	0.00482516	2.96216e-16	0.73317	4.73889e-171	0.0114972	1.93941	FALSE	1	0
GPR82	0.0222552	0.00415817	0.00318098	-0.0275165	0.029229	0.0078127	0.419346	0.85362	0.0299695	0.0915248	1.03846	FALSE	1	0
GPR89A	0.0487	0.0205708	-0.00848606	0.0137615	0.00673618	1.02393e-06	0.000788763	0.6788	0.360866	0.743446	0.128751	FALSE	1	0
GPR89B	0.0248441	0.0132285	-0.0242502	0.0628848	0.0442326	0.0117244	0.0293184	0.232683	2.63615e-05	0.0302634	1.51908	FALSE	1	0
GPRC5A	2.55366	0.0947439	-0.164238	-0.340157	0.0285521	0	0.000679479	0.0782745	7.45588e-07	0.760445	0.118932	FALSE	1	0
GPRC5C	0.0425692	0.034472	0.0038897	-0.0571428	0.069163	4.84742e-05	9.63232e-08	0.856868	0.000318552	0.00142699	2.84558	FALSE	0.999358	0.000278781
GPRIN2	0.280039	0.0337006	-0.00963399	-0.151693	-0.0564238	1.74096e-38	0.0096837	0.82507	2.32917e-06	0.197518	0.704393	FALSE	1	0
GPS1	0.205391	0.0321195	0.0341498	-0.132302	-0.0220123	2.4335e-24	0.00888802	0.405777	1.22786e-05	0.593631	0.226484	FALSE	1	0
GPS2	0.104756	0.0206888	-0.103827	-0.092144	0.162241	7.67674e-13	0.0208161	0.000538139	2.95627e-05	7.72329e-08	7.1122	TRUE	0.000568041	3.24562
GPSM1	0.0188087	0.00313059	-0.0186682	-0.0246902	0.0986186	0.0625438	0.614626	0.369973	0.106718	2.56323e-06	5.59121	TRUE	0.0175736	1.75514
GPSM2	0.0762475	0.0363529	-0.0586995	0.0494978	0.13914	3.15641e-07	7.38145e-05	0.0555983	0.0280859	6.53531e-06	5.18473	TRUE	0.0432109	1.36441
GPX4	1.4854	0.258156	-0.206741	-1.22107	-0.065655	7.01197e-261	3.74119e-29	0.00651671	2.32307e-95	0.389257	0.409764	FALSE	1	0
GRAMD1A	0.361127	0.0899628	0.109633	-0.148995	0.196273	2.66298e-33	7.91756e-07	0.0716051	0.000873186	0.00133381	2.87491	FALSE	0.999013	0.00042905
GRAMD1C	0.0703466	0.0222494	-0.0565253	0.11952	0.050755	3.66349e-07	0.00885215	0.0469525	1.22706e-08	0.0756689	1.12108	FALSE	1	0
GRAMD4	0.0898184	0.0478218	-0.00612523	0.0179588	0.0811908	1.09225e-08	7.5799e-07	0.849497	0.449032	0.0123325	1.90895	FALSE	1	0
GRB10	0.0406228	0.103195	0.00887323	0.214924	0.0630939	0.00795333	3.5901e-27	0.778467	4.53293e-20	0.0465117	1.33244	FALSE	1	0
GRB2	0.182203	0.0800764	0.00529767	-0.00825722	0.110748	9.019e-18	7.55849e-10	0.902772	0.795562	0.0110633	1.95612	FALSE	1	0
GRB7	0.151028	0.0424518	-0.0143286	-0.00278143	0.0648279	4.43752e-15	0.000317517	0.716226	0.923504	0.101628	0.992987	FALSE	1	0
GRHL2	0.0530738	0.0943484	-0.0137548	0.675892	0.0975829	0.0093414	8.91649e-14	0.743758	3.82995e-95	0.021026	1.67724	FALSE	1	0
GRHPR	0.290124	0.106243	-0.116449	-0.216052	0.132636	7.228e-45	2.06877e-17	0.00508794	1.98239e-12	0.00149235	2.82613	FALSE	0.999528	0.000205163
GRINA	0.227732	0.0303206	0.0500148	-0.329578	0.125832	3.32319e-24	0.0263354	0.273651	2.96092e-22	0.00614283	2.21163	FALSE	1	6.21895e-13
GRK5	0.267982	0.105446	0.0309065	0.707804	-0.053907	4.50372e-20	3.67852e-09	0.604112	2.65467e-55	0.367912	0.434256	FALSE	1	0
GRK6	0.0378153	0.00780563	0.027623	-0.0268032	0.0137032	0.000685096	0.254554	0.228565	0.111925	0.551969	0.258085	FALSE	1	0
GRN	0.587572	0.0990834	-0.0226679	-0.639651	0.201588	2.92428e-77	1.13206e-07	0.716118	2.32986e-42	0.00130032	2.88595	FALSE	0.998846	0.000501351
GRPEL1	0.196856	0.0444794	0.00606248	-0.176411	-0.0184344	2.03738e-28	3.9536e-05	0.866858	4.05281e-11	0.611758	0.21342	FALSE	1	0
GRPEL2	0.043171	0.0106322	-0.00392006	-0.0350566	-0.000787253	7.92302e-08	0.0312983	0.812487	0.00392975	0.962167	0.0167495	FALSE	1	0
GRSF1	0.246539	0.0935495	0.0253561	-0.136918	0.0132034	7.72691e-33	1.05052e-13	0.544566	8.93799e-06	0.753398	0.122976	FALSE	1	0
GRTP1	0.0234191	0.0200635	-0.0225182	0.0209484	0.0355316	0.00192762	1.64297e-05	0.147872	0.0670162	0.0230489	1.63735	FALSE	1	0
GRWD1	0.0646581	0.0245098	0.00173119	-0.0886875	0.0445812	3.68069e-08	0.000683105	0.942808	6.17828e-07	0.0659583	1.18073	FALSE	1	0
GSAP	0.223298	0.141097	0.00143322	0.509531	0.094731	3.87456e-17	6.11034e-18	0.978918	4.91391e-36	0.0821295	1.0855	FALSE	1	0
GSDMB	0.0301866	0.00923623	0.00225213	0.131384	0.0823347	0.0446198	0.318292	0.942062	9.15827e-09	0.0082118	2.08556	FALSE	1	2.41082e-16
GSDMD	0.346968	0.0921617	-0.100948	-0.197758	0.108381	1.48885e-48	1.08557e-10	0.0339094	1.74937e-08	0.023371	1.63132	FALSE	1	0
GSE1	0.244159	0.129359	-0.0360257	0.184872	0.385393	9.92631e-18	1.43149e-13	0.535857	1.60899e-05	5.41555e-11	10.2664	TRUE	4.22088e-07	6.3746
GSK3B	0.164109	0.141276	0.00268474	0.870956	0.235461	2.33943e-09	9.39981e-17	0.962048	1.11049e-88	3.38e-05	4.47108	FALSE	0.194634	0.710781
GSKIP	0.10226	0.0303133	-0.0258107	-0.0878175	0.0580715	3.19331e-14	0.000239454	0.349532	1.54971e-05	0.0361922	1.44138	FALSE	1	0
GSN	1.13588	0.229072	-0.00724504	-0.569988	0.0715374	1.72041e-157	2.25716e-21	0.927748	8.33124e-22	0.372713	0.428625	FALSE	1	0
GSPT1	0.404818	0.145491	-0.0396081	-0.266641	0.295161	2.19986e-45	5.01469e-17	0.491571	3.60772e-10	3.63339e-07	6.43969	TRUE	0.00261008	2.58335
GSR	0.0764812	0.0381518	-0.0602871	-0.0713754	0.250752	4.7453e-06	0.000207946	0.0796573	0.00477414	5.43664e-13	12.2647	TRUE	4.29722e-09	8.36681
GSS	0.098196	0.0327399	0.0509113	-0.0461181	0.00892625	2.35726e-10	0.000577476	0.109545	0.0485865	0.779904	0.107959	FALSE	1	0
GSTA4	0.33507	0.103613	-0.0571159	0.0594821	-0.0435287	1.30481e-42	2.74563e-12	0.247029	0.100966	0.379689	0.420572	FALSE	1	0
GSTCD	0.0521867	0.0322381	-0.0140317	0.130298	0.050283	0.000273317	0.000262249	0.634642	2.25966e-09	0.0900766	1.04539	FALSE	1	0
GSTK1	0.545762	0.169841	-0.164837	-0.311668	0.0350552	7.60509e-92	1.39398e-26	0.00172697	1.17167e-15	0.506497	0.295423	FALSE	1	0
GSTM3	0.19412	0.0366854	-0.0737624	-0.113033	-0.00359693	2.90831e-29	0.000473368	0.0356532	1.2273e-05	0.918709	0.0368218	FALSE	1	0
GSTM4	0.0566607	0.0158346	-0.0247956	-0.0362735	0.00553057	1.09671e-11	0.00195889	0.147246	0.0039408	0.747489	0.126395	FALSE	1	0
GSTO1	0.426688	0.112635	-0.0170434	-0.384295	-0.0137865	6.2703e-67	2.21936e-14	0.72811	7.06153e-26	0.779481	0.108194	FALSE	1	0
GSTO2	0.141336	0.0814448	-0.051962	0.0301056	0.00814744	1.72371e-20	3.56467e-18	0.0946701	0.187576	0.794089	0.100131	FALSE	1	0
GSTP1	2.96874	0.136588	-0.016803	-2.09575	-0.861299	0	4.81821e-09	0.829017	2.29292e-225	1.79425e-27	26.7461	TRUE	0	inf
GSTZ1	0.071789	0.0211452	-0.0260145	-0.082168	0.059042	4.14603e-10	0.00270569	0.270014	2.26423e-06	0.0127368	1.89494	FALSE	1	0
GTF2A1	0.0603285	0.0269087	-0.0207143	-0.00802265	0.0424425	1.90608e-07	0.000158285	0.384348	0.646598	0.0760343	1.11899	FALSE	1	0
GTF2A2	0.449071	0.16918	0.112523	-0.338071	-0.184103	2.34231e-74	2.36099e-30	0.0208612	8.84796e-21	0.000170062	3.76939	FALSE	0.634447	0.197605
GTF2B	0.213837	0.0575305	-0.0458308	-0.0785419	-0.0123876	4.56715e-33	1.10116e-07	0.205057	0.00315086	0.733016	0.134887	FALSE	1	0
GTF2E2	0.0976385	0.0470334	-0.0451716	0.0701287	0.114366	2.95845e-09	3.34079e-06	0.181352	0.00478022	0.000764405	3.11668	FALSE	0.984224	0.00690616
GTF2F1	0.155824	0.0415123	-0.0638819	-0.202622	0.1575	1.50285e-20	5.01714e-05	0.0619797	1.2986e-15	4.83574e-06	5.31554	TRUE	0.0323858	1.48965
GTF2F2	0.189847	0.109467	-0.0139699	0.0485582	0.151915	6.16716e-18	6.08523e-16	0.755981	0.1417	0.000779269	3.10831	FALSE	0.985373	0.00639917
GTF2H1	0.13005	0.051085	-0.0296102	0.0174765	0.0732378	1.16776e-13	2.01738e-06	0.409514	0.507707	0.0423313	1.37334	FALSE	1	0
GTF2H3	0.0686753	0.0201991	-0.017653	-0.0199874	0.118982	1.00993e-05	0.0346641	0.581249	0.395465	0.000219636	3.6583	FALSE	0.722256	0.141309
GTF2H5	0.419403	0.0994612	-0.0629299	-0.373147	0.0466433	1.12594e-63	2.29276e-11	0.204029	4.53569e-24	0.348526	0.457765	FALSE	1	0
GTF2I	0.459242	0.103879	-0.0750194	0.213749	0.768	1.22931e-36	2.31024e-06	0.306986	7.7011e-05	8.96727e-25	24.0473	TRUE	0	inf
GTF2IRD1	0.0841605	0.0787192	-0.0236603	0.584378	0.30312	0.0012042	9.17481e-07	0.658556	2.02753e-47	1.96757e-08	7.70607	TRUE	0.000146829	3.83319
GTF2IRD2	0.106508	0.0041588	-0.0185669	0.0508411	0.0259121	7.65849e-11	0.678358	0.580338	0.0394835	0.442335	0.354248	FALSE	1	0
GTF2IRD2B	0.0813217	0.0191243	-0.0247693	0.104051	0.0552908	1.93254e-07	0.0462237	0.440523	1.08922e-05	0.0865655	1.06266	FALSE	1	0
GTF3A	0.315707	0.091493	-0.0732294	-0.254083	0.119378	2.96169e-41	1.17644e-10	0.121762	3.87195e-13	0.0120575	1.91874	FALSE	1	0
GTF3C1	0.132154	0.0458757	-0.0642136	-0.0706449	0.196811	1.76911e-13	3.04289e-05	0.0807579	0.00897368	1.08199e-07	6.96578	TRUE	0.000792245	3.10114
GTF3C2	0.0808156	0.0390606	-0.00133878	0.0687078	0.100876	2.46925e-06	0.000215244	0.969735	0.00811461	0.00446144	2.35052	FALSE	1	5.34593e-10
GTF3C3	0.0860768	0.0443868	-0.0704857	-0.0549042	0.164169	1.81245e-09	4.61765e-07	0.0165423	0.0110795	3.01167e-08	7.52119	TRUE	0.000223712	3.65031
GTF3C4	0.100965	0.00749941	-0.0167514	-0.0624497	0.0387397	1.00354e-11	0.409106	0.58187	0.00525744	0.204887	0.688485	FALSE	1	0
GTF3C5	0.0962813	0.0178128	0.00351952	-0.0574152	0.0417186	4.52767e-11	0.0468178	0.906578	0.00924341	0.166133	0.779545	FALSE	1	0
GTPBP1	0.118634	0.0211629	-0.00247292	-0.0220927	0.0166266	2.56955e-13	0.0330316	0.940669	0.365609	0.618311	0.208793	FALSE	1	0
GTPBP10	0.025795	0.0355662	0.0333319	0.0219682	0.0304817	0.0216022	2.91252e-07	0.149915	0.196578	0.189829	0.721637	FALSE	1	0
GTPBP2	0.0627271	0.0364363	-0.00197772	0.0234245	0.129018	0.000159336	0.000368375	0.953887	0.351399	0.000177274	3.75135	FALSE	0.64829	0.188231
GTPBP3	0.0428306	0.0156298	-0.0211879	-0.0567957	0.107383	0.000401847	0.0358351	0.395304	0.00195386	1.8687e-05	4.72846	FALSE	0.115306	0.93815
GTPBP4	0.243338	0.0643983	-0.115373	-0.231792	0.293654	3.56545e-26	4.23372e-06	0.0136828	1.98108e-11	4.88899e-10	9.31078	TRUE	3.76696e-06	5.42401
GTPBP6	0.154803	0.0294439	-0.12898	-0.0131644	0.105659	3.65818e-21	0.0032257	0.000118102	0.592171	0.00167657	2.77558	FALSE	0.999799	8.74429e-05
GTPBP8	0.0697097	0.0350052	-0.03054	-0.0915078	0.0863397	3.95988e-10	3.24951e-07	0.181879	5.81899e-08	0.000175384	3.75601	FALSE	0.644722	0.190628
GUCD1	0.147129	0.0454248	0.0682555	-0.178093	0.0368412	5.46767e-16	4.39745e-05	0.0663063	8.67996e-11	0.323549	0.49006	FALSE	1	0
GUF1	0.0273674	0.0214907	-0.0108661	0.00968197	0.0534983	0.00431562	0.000276447	0.582341	0.504895	0.0070669	2.15077	FALSE	1	1.68757e-14
GUK1	1.13542	0.150611	0.0165571	-0.752945	-0.235567	1.20787e-180	8.75938e-12	0.821674	2.86719e-42	0.00142826	2.84519	FALSE	0.999362	0.000277352
GULP1	0.0678736	0.116691	0.0165363	0.259965	0.11805	0.000308264	2.21712e-23	0.669448	1.5767e-19	0.00243727	2.6131	FALSE	0.999994	2.81933e-06
GUSB	0.22024	0.0467697	-0.0305422	-0.0879662	0.0267276	2.16941e-28	0.000112519	0.450559	0.00313743	0.510917	0.29165	FALSE	1	0
GXYLT1	0.103827	0.0646928	-0.052751	0.0759682	0.129647	2.39603e-09	1.57012e-09	0.139842	0.00384053	0.000308628	3.51056	FALSE	0.828709	0.0815979
GYG1	0.0939273	0.0337633	-0.0730826	-0.0609707	0.0844417	2.70362e-14	8.06242e-06	0.00385943	0.001041	0.000890607	3.05031	FALSE	0.991576	0.003674
GYS1	0.059823	0.0179389	0.0200625	0.0759534	0.0673425	0.000224757	0.0720953	0.547913	0.00198828	0.0447144	1.34955	FALSE	1	0
GZF1	0.0703863	0.00972517	-0.0563649	-0.051517	0.0657116	1.20916e-10	0.146675	0.0120487	0.00180067	0.00357271	2.447	FALSE	1	2.17181e-08
H6PD	0.0885964	0.0358563	0.00222822	0.00488909	0.0231343	1.07159e-09	5.87768e-05	0.940445	0.823486	0.439957	0.35659	FALSE	1	0
HABP4	0.0378831	0.0184457	-0.0370549	0.0271766	0.0391769	2.23995e-05	0.000795798	0.0440035	0.0444276	0.0339993	1.46853	FALSE	1	0
HACD1	0.402352	0.124208	-0.155705	-0.0295362	0.108776	6.12062e-52	8.13416e-15	0.00343326	0.449622	0.0417078	1.37978	FALSE	1	0
HACD3	0.415281	0.107552	-0.171556	-0.148161	0.19227	3.47131e-53	3.74546e-11	0.00155697	0.000202124	0.000416421	3.38047	FALSE	0.903947	0.043857
HACD4	0.171382	0.0386804	-0.0780862	-0.108719	0.0927017	2.77377e-23	0.000231586	0.0262818	2.63334e-05	0.00864241	2.06337	FALSE	1	4.82164e-17
HACE1	0.0102544	0.040976	-0.00238876	0.104387	0.0541366	0.332241	3.84351e-10	0.912788	9.26534e-11	0.0135294	1.86872	FALSE	1	0
HADH	0.148979	0.0782411	0.0487546	-0.11892	0.0184765	4.51146e-18	1.29021e-13	0.165267	4.33962e-06	0.600498	0.221488	FALSE	1	0
HADHA	0.400577	0.131431	-0.105858	-0.303118	0.225286	1.28277e-52	1.01205e-16	0.0440589	6.70321e-15	2.05231e-05	4.68776	FALSE	0.125622	0.900933
HADHB	0.347288	0.131148	-0.0562467	-0.146628	0.116427	1.44809e-45	1.11652e-18	0.253903	5.35415e-05	0.0187643	1.72667	FALSE	1	0
HAGH	0.435728	0.085109	-0.0911796	-0.173985	0.0313292	2.27008e-58	1.43824e-07	0.0913758	1.21717e-05	0.563443	0.24915	FALSE	1	0
HARS2	0.0472593	0.0308734	0.0303942	-0.0499827	0.0150228	7.71438e-06	2.10962e-06	0.16214	0.00177749	0.491403	0.308563	FALSE	1	0
HAT1	0.128529	0.0241812	0.0424613	-0.0577421	0.0372359	5.48649e-12	0.0342863	0.266822	0.0399752	0.33225	0.478535	FALSE	1	0
HAUS1	0.0948845	0.0392761	-0.0340612	-0.0358724	0.0450656	1.12814e-13	5.47811e-07	0.193264	0.0623157	0.0866026	1.06247	FALSE	1	0
HAUS2	0.0726427	0.0188209	-0.0372434	-0.0513318	0.084011	1.97295e-08	0.017821	0.161284	0.00865178	0.00167237	2.77667	FALSE	0.999795	8.90201e-05
HAUS5	0.0133317	0.00467459	0.0159031	0.0017506	0.0116816	0.10772	0.359726	0.352116	0.889139	0.496141	0.304395	FALSE	1	0
HAUS6	0.0463168	0.0343568	-0.0152718	-0.0301208	0.0909479	0.00010005	2.85031e-06	0.533224	0.0945679	0.000225531	3.64679	FALSE	0.73116	0.135988
HAX1	0.254292	0.088585	0.0211104	-0.164926	-0.100775	4.65742e-42	5.86067e-15	0.575593	3.1106e-09	0.00784461	2.10543	FALSE	1	9.64327e-16
HBEGF	0.747387	0.0498264	-0.174961	-0.700169	0.210021	1.31936e-96	0.017095	0.0124049	1.6629e-40	0.00281268	2.55088	FALSE	0.999999	5.33365e-07
HBP1	0.247099	0.112324	0.0538847	-0.137254	-0.025752	2.76589e-32	1.37783e-18	0.203141	1.07585e-05	0.544726	0.263822	FALSE	1	0
HBS1L	0.111981	0.0683805	-0.0184788	-0.00577272	0.17977	1.59389e-09	2.18861e-09	0.627674	0.836652	2.79734e-06	5.55325	TRUE	0.0191084	1.71878
HCCS	0.0620167	0.0322329	0.0197568	-0.07897	0.0216609	1.93127e-08	2.0743e-06	0.383697	2.29887e-06	0.341647	0.466422	FALSE	1	0
HCFC1	0.121408	0.0346169	-0.0219847	-0.120467	0.137688	2.18242e-13	0.000638924	0.516662	1.42382e-06	5.43919e-05	4.26447	FALSE	0.28882	0.539373
HCFC1R1	0.747928	0.0994881	0.0510319	-0.456085	-0.306462	2.71862e-116	1.31502e-07	0.417332	1.89572e-22	1.32601e-06	5.87745	TRUE	0.00926938	2.03295
HCFC2	0.111506	0.0242	-0.0769352	0.0219624	0.111718	7.57078e-12	0.0153152	0.0213195	0.370881	0.000880063	3.05549	FALSE	0.991125	0.00387164
HCG11	0.0250779	0.00785762	-0.0154253	-0.0293335	0.0404066	0.00163094	0.108704	0.346933	0.0150021	0.0142232	1.847	FALSE	1	0
HDAC1	0.128493	0.034973	0.052446	-0.0617402	0.00127451	4.36605e-13	0.00129126	0.14914	0.0208924	0.972148	0.0122676	FALSE	1	0
HDAC10	0.0793638	-0.00534231	-0.0335083	-0.0802296	0.138212	8.99504e-07	0.590249	0.313206	0.00103139	3.57247e-05	4.44703	FALSE	0.20379	0.690818
HDAC11	0.113331	0.025215	-0.0416805	-0.0681435	0.0479324	1.78199e-15	0.00380777	0.152844	0.00148741	0.101682	0.992754	FALSE	1	0
HDAC2	0.340761	0.118291	0.0778379	-0.310172	0.12009	9.19889e-39	9.64067e-14	0.140766	2.25869e-15	0.0237074	1.62512	FALSE	1	0
HDAC3	0.0974417	0.0663881	-0.0210058	-0.0506526	0.0268944	5.61333e-16	3.86927e-19	0.39352	0.00515359	0.276742	0.557925	FALSE	1	0
HDAC4	0.0101381	0.0433865	-0.00414289	0.38859	0.0343432	0.495377	2.31163e-06	0.892543	3.20062e-62	0.264926	0.576875	FALSE	1	0
HDAC5	0.0970684	0.0376504	-0.0169207	-0.0526236	0.0559066	1.0894e-11	1.7594e-05	0.563582	0.0145917	0.0575445	1.24	FALSE	1	0
HDAC6	0.0869617	0.0363021	0.0376074	-0.0356519	0.0141543	4.49411e-09	6.77196e-05	0.216907	0.111231	0.643501	0.19145	FALSE	1	0
HDAC7	0.338044	0.0932606	-0.048131	0.102284	0.200707	1.09075e-31	1.04321e-07	0.410724	0.0174384	0.000647638	3.18867	FALSE	0.971169	0.012705
HDAC8	0.0463959	0.0882799	0.00253714	0.601785	0.0839542	0.0185206	4.7399e-13	0.950178	1.74773e-82	0.0396334	1.40194	FALSE	1	0
HDDC2	0.177532	0.0660222	-0.0625877	-0.175663	0.0692689	1.42817e-30	2.34401e-12	0.0458839	3.62222e-14	0.027821	1.55563	FALSE	1	0
HDDC3	0.133433	0.0586344	0.00796034	-0.11101	-0.0239375	4.34751e-23	1.22715e-12	0.771989	4.29611e-08	0.385645	0.413812	FALSE	1	0
HDGF	0.336945	0.061097	-0.115964	-0.328149	0.263691	9.77846e-42	4.71667e-05	0.0209027	1.21502e-18	1.83716e-07	6.73585	TRUE	0.00133435	2.87473
HDHD2	0.0844758	0.0170747	-0.00403507	-0.0471457	-0.0192618	3.3624e-14	0.0122563	0.859588	0.00495795	0.400502	0.397396	FALSE	1	0
HDHD3	0.0830207	0.0415722	-0.0226246	-0.0042941	0.023521	4.74213e-11	8.40366e-08	0.382178	0.82142	0.365686	0.436892	FALSE	1	0
HDLBP	0.444617	0.200231	0.0763761	-0.164506	0.0452741	1.75772e-52	1.36414e-29	0.191087	0.000130449	0.440268	0.356283	FALSE	1	0
HDX	0.0277468	0.0260005	-0.0265793	0.0598785	0.0379052	0.00346865	8.97762e-06	0.174269	3.22686e-05	0.0537657	1.26949	FALSE	1	0
HEATR1	0.0671111	0.0346633	-0.0212482	-0.0517378	0.201801	5.05018e-05	0.000671311	0.532984	0.0389491	4.34645e-09	8.36187	TRUE	3.29151e-05	4.4826
HEATR3	0.016082	0.0205227	0.0119709	0.00648332	0.0529162	0.0995528	0.000653032	0.552122	0.66124	0.00892729	2.04928	FALSE	1	0
HEATR5A	0.123397	0.0435447	0.00590968	0.0603876	0.183939	1.57533e-08	0.00116419	0.895149	0.0669866	4.58556e-05	4.33861	FALSE	0.251494	0.599472
HEATR5B	0.0771841	0.0407628	-0.0298797	0.212247	0.0854197	9.14035e-06	0.000140931	0.40389	1.20302e-15	0.0175759	1.75508	FALSE	1	0
HEATR6	0.043981	0.0183844	0.00633848	0.00727023	0.013023	3.54722e-05	0.00496084	0.772155	0.651319	0.553627	0.256783	FALSE	1	0
HEBP1	0.455738	0.103793	0.000394385	-0.210932	-0.133674	6.81484e-68	2.86741e-11	0.993943	3.71039e-08	0.0104697	1.98007	FALSE	1	0
HEBP2	0.357253	0.153142	-0.172187	-0.367826	0.254813	4.17492e-56	6.49483e-29	0.000145231	1.16394e-27	2.32257e-08	7.63403	TRUE	0.000172993	3.76197
HECTD1	0.286633	0.0958301	0.0031012	0.0954768	0.341167	4.65813e-23	6.15972e-08	0.958118	0.0278972	1.01212e-08	7.99477	TRUE	7.6007e-05	4.11915
HECTD2	0.0612003	0.0458851	-0.0363852	0.0453353	0.0514984	3.0532e-07	4.88667e-10	0.138785	0.0121218	0.0370154	1.43162	FALSE	1	0
HECTD3	0.0500811	0.034559	-0.0347641	-0.0402951	0.0885392	1.20207e-06	5.4641e-08	0.101347	0.00979991	3.36744e-05	4.4727	FALSE	0.194041	0.712107
HECTD4	0.0491638	0.098114	0.0408271	0.485564	0.208275	0.028993	1.98955e-12	0.379074	6.92455e-44	8.30671e-06	5.08057	FALSE	0.0542605	1.26552
HEG1	0.311302	0.0408803	0.0128091	0.0311796	-0.00656108	8.65875e-31	0.0124467	0.814957	0.438253	0.90499	0.0433563	FALSE	1	0
HELB	0.0167603	0.0120215	0.0136112	0.0193902	0.0368884	0.115055	0.0665204	0.534831	0.228988	0.0940749	1.02653	FALSE	1	0
HELQ	0.0439915	0.0299425	-0.0389082	0.0131812	0.0627297	2.55375e-05	3.31958e-06	0.0705154	0.404274	0.00371477	2.43007	FALSE	1	1.19758e-08
HELZ	0.223491	0.0870993	-0.00942397	0.508295	0.23536	3.65168e-15	5.72149e-07	0.871246	1.39632e-31	5.76709e-05	4.23904	FALSE	0.30264	0.519074
HELZ2	0.0670372	0.0489875	0.00740125	-0.044685	0.102651	3.10368e-06	3.25607e-08	0.802333	0.0398285	0.00055689	3.25423	FALSE	0.953908	0.0204935
HEMK1	0.0808475	0.0362988	-0.0385626	-0.026768	0.10592	7.42199e-09	2.41832e-05	0.179519	0.204848	0.000246911	3.60746	FALSE	0.760937	0.118651
HERC1	0.163993	0.0907813	-0.027386	0.408158	0.291891	4.48439e-10	2.02438e-08	0.611896	3.07529e-24	8.08894e-08	7.09211	TRUE	0.00059428	3.22601
HERC2	0.14023	0.100102	-0.0720616	0.341892	0.32331	4.7618e-09	1.23488e-11	0.14299	8.32705e-21	7.49836e-11	10.125	TRUE	5.83147e-07	6.23422
HERC3	0.0514847	0.0263473	-0.0475314	0.193266	0.0265988	9.51676e-05	0.00117709	0.0802036	1.04253e-21	0.32953	0.482105	FALSE	1	0
HERC4	0.205638	0.14128	-0.0287232	0.78788	0.398804	2.92648e-12	7.51246e-15	0.634311	1.29499e-65	6.11953e-11	10.2133	TRUE	4.76589e-07	6.32186
HERC6	0.0302368	0.0506984	0.0851164	0.107442	0.0471966	0.0619209	4.02357e-07	0.0108665	1.25412e-05	0.159435	0.797415	FALSE	1	0
HERPUD1	0.625021	0.175119	-0.154446	-0.416741	0.0239005	8.49538e-103	1.14067e-24	0.00625747	3.27231e-23	0.673288	0.171799	FALSE	1	0
HERPUD2	0.0971197	0.0662573	0.00631015	0.052267	0.0690326	2.0795e-09	3.36756e-11	0.849629	0.0327038	0.0390117	1.4088	FALSE	1	0
HES1	0.272496	0.0614444	0.0480712	-0.26728	-0.0473831	1.9512e-34	5.27123e-06	0.286189	1.18886e-15	0.29523	0.52984	FALSE	1	0
HES4	0.335691	0.0779353	-0.0505773	-0.222809	0.11322	3.37549e-41	2.3821e-07	0.315112	2.02852e-09	0.0252265	1.59814	FALSE	1	0
HEXB	0.173118	0.0651505	-0.0922798	-0.118649	0.0949936	3.61011e-26	6.91635e-11	0.00558842	1.30766e-06	0.00451088	2.34574	FALSE	1	4.337e-10
HEXIM1	0.423285	0.0920009	-0.123331	-0.340678	0.0658998	1.01638e-65	4.36669e-10	0.0121266	1.0257e-20	0.181777	0.74046	FALSE	1	0
HGH1	0.034832	0.00406719	-0.0309106	-0.0681354	0.10722	0.0011179	0.536165	0.160396	2.64316e-05	1.33058e-06	5.87596	TRUE	0.00929587	2.03171
HGS	0.198035	0.06693	-0.0157549	-0.144375	0.240401	1.38334e-18	1.16942e-06	0.731825	2.0106e-05	2.11284e-07	6.67513	TRUE	0.00153169	2.81483
HGSNAT	0.148447	0.111427	0.0461895	0.0629985	0.0863137	1.18845e-12	5.90059e-18	0.280689	0.0453448	0.0448071	1.34865	FALSE	1	0
HIBADH	0.107886	0.0758045	-0.0502787	0.0977096	0.139403	7.54845e-09	4.60108e-11	0.189924	0.000536415	0.000302094	3.51986	FALSE	0.822939	0.0846322
HIBCH	0.144949	0.106752	-0.0245	0.403612	0.0661264	5.95588e-11	5.81748e-15	0.589734	1.59284e-32	0.147404	0.831492	FALSE	1	0
HIF1A	0.300753	0.144447	-0.11135	-0.220667	0.421659	6.21974e-29	2.0052e-18	0.0419126	4.5428e-08	2.56211e-14	13.5914	TRUE	2.04041e-10	9.69028
HIF1AN	0.0547574	0.0186833	0.0292252	-0.0413702	0.0582859	5.0742e-05	0.0245814	0.293446	0.0430796	0.0370353	1.43138	FALSE	1	0
HINFP	0.0571687	0.0342737	0.00805896	-0.0331793	0.0628163	7.92736e-06	1.36995e-05	0.759547	0.0865057	0.0176068	1.75432	FALSE	1	0
HINT1	1.75409	0.271733	0.0564821	-1.26738	-0.595543	0	2.00298e-33	0.446315	4.47721e-106	2.14135e-15	14.6693	TRUE	1.68395e-11	10.7737
HINT3	0.18313	0.0438229	0.0279092	-0.144494	0.0374678	1.40619e-21	0.000181734	0.475781	5.48927e-07	0.340513	0.467867	FALSE	1	0
HIP1	0.33432	0.0796714	-0.133534	0.820255	0.0941379	4.20059e-29	1.13009e-05	0.027693	4.51116e-70	0.122142	0.913135	FALSE	1	0
HIP1R	0.0548573	0.0402328	0.0177574	-0.0136783	0.0644638	5.32465e-05	1.52853e-06	0.525128	0.505368	0.021704	1.66346	FALSE	1	0
HIPK1	0.158204	0.0554097	-0.0685409	-0.0229592	0.155904	9.12389e-17	1.97163e-06	0.0781883	0.421934	6.81741e-05	4.16638	FALSE	0.344676	0.462589
HIPK2	0.0879648	0.0776088	-0.0268381	0.249923	0.183132	1.55754e-05	6.68229e-10	0.521811	8.17854e-16	1.41225e-05	4.85009	FALSE	0.0892156	1.04956
HIPK3	0.233622	0.111458	-0.0104006	0.166155	0.167959	4.09771e-20	9.01806e-13	0.841185	1.38847e-05	0.00129205	2.88872	FALSE	0.998807	0.000518529
HIRA	0.0437984	0.0238469	-0.00102797	0.0177122	0.0673752	0.00101845	0.00367216	0.970137	0.380131	0.0146374	1.83453	FALSE	1	0
HIRIP3	0.26924	0.0260605	-0.0648196	-0.140785	-0.067093	2.7132e-45	0.0229243	0.0910128	6.31688e-07	0.0815505	1.08857	FALSE	1	0
HIVEP1	0.101387	0.103305	-0.0327944	0.207522	0.247377	4.67834e-06	4.69168e-14	0.471588	6.83974e-10	7.14046e-08	7.14627	TRUE	0.0005254	3.27951
HIVEP2	0.0392482	0.118721	0.0140851	0.25312	0.136194	0.0218713	1.35568e-28	0.68978	5.04058e-22	0.000125103	3.90273	FALSE	0.530069	0.275667
HIVEP3	0.0496369	0.0587435	-0.0328117	0.401504	0.0854919	0.00710759	2.4776e-07	0.387918	1.09779e-44	0.0251754	1.59902	FALSE	1	0
HLA-A	1.78584	0.240477	-0.27279	-1.49104	0.279079	1.07749e-283	2.51535e-20	0.00158201	3.02992e-108	0.00129121	2.889	FALSE	0.998804	0.000519624
HLA-B	1.96207	0.147626	-0.029761	-1.65149	0.152406	7.45051e-321	1.4928e-08	0.732153	2.60861e-127	0.0810684	1.09115	FALSE	1	0
HLA-C	1.8399	0.23979	-0.391626	-1.34385	0.159524	2.0777e-304	6.32221e-21	3.91781e-06	2.98773e-93	0.0606267	1.21734	FALSE	1	0
HLA-DMA	0.219913	0.0786934	-0.0226998	-0.24799	0.0830925	9.61829e-32	5.61857e-12	0.550535	1.5096e-18	0.0296654	1.52775	FALSE	1	0
HLA-E	0.929929	0.149726	-0.144282	-0.914484	0.389449	4.72818e-129	1.28094e-11	0.0501416	5.16998e-60	1.53239e-07	6.81463	TRUE	0.00111603	2.95232
HLA-F	0.261249	0.076653	-0.115933	-0.37465	0.438365	7.8897e-27	2.39793e-07	0.0193216	2.96148e-24	2.56812e-18	17.5904	TRUE	0	inf
HLCS	0.0360334	0.0844982	-0.0275074	0.432449	0.13582	0.0462727	4.8043e-14	0.460559	5.21161e-53	0.000292207	3.53431	FALSE	0.813326	0.0897352
HLTF	0.0801901	0.0520945	-0.0559874	0.0110955	0.114863	1.55779e-08	2.49483e-09	0.0547207	0.60426	8.90949e-05	4.05015	FALSE	0.421768	0.374926
HM13	0.252183	0.105328	0.00179848	-0.017564	0.180514	1.26667e-23	7.95257e-12	0.972016	0.641087	0.000464469	3.33304	FALSE	0.925502	0.0336226
HMBOX1	0.101574	0.102615	-0.00159897	0.414971	0.0997577	5.42139e-07	2.94546e-16	0.969397	4.43667e-40	0.0172438	1.76337	FALSE	1	0
HMBS	0.0770637	0.0355372	-0.0270374	-0.0461262	0.0239119	4.24958e-12	1.98213e-07	0.235821	0.00595993	0.296501	0.527974	FALSE	1	0
HMCES	0.145878	0.055068	-0.0119332	-0.0729575	0.00850039	2.56314e-21	4.90426e-09	0.703782	0.0015814	0.78741	0.103799	FALSE	1	0
HMG20A	0.0753355	0.04399	0.00734099	0.170521	0.0320462	5.41534e-06	1.61245e-05	0.829435	1.28543e-11	0.34914	0.457001	FALSE	1	0
HMG20B	0.210424	0.0332814	-0.0127267	-0.13355	0.0389206	2.86315e-26	0.00579675	0.752482	7.05724e-06	0.336958	0.472425	FALSE	1	0
HMGA1	0.256128	0.0822292	-0.0843798	-0.263149	0.155853	1.16088e-32	3.29873e-10	0.0530696	3.80932e-16	0.00038024	3.41994	FALSE	0.883416	0.0538346
HMGB1	1.54702	0.240158	-0.389536	-1.17418	0.332624	3.35817e-270	9.02878e-25	4.95168e-07	2.49578e-86	1.87946e-05	4.72597	FALSE	0.11588	0.935993
HMGB2	0.217377	0.0336833	0.02031	-0.206564	0.0349592	1.36705e-25	0.00770624	0.631065	3.84233e-11	0.410513	0.386674	FALSE	1	0
HMGB3	0.137316	0.0673474	-0.00513333	-0.200303	0.0980411	1.28935e-18	1.95996e-12	0.871949	2.22687e-17	0.00220205	2.65717	FALSE	0.999982	7.98931e-06
HMGCL	0.200558	0.0525387	-0.0893977	-0.0969708	0.0810129	5.98659e-27	3.7241e-06	0.0185009	0.000513043	0.033539	1.47445	FALSE	1	0
HMGCR	0.155486	0.0673792	0.0193173	-0.0819241	0.0408842	1.23608e-17	1.51436e-09	0.603257	0.0027354	0.273477	0.563079	FALSE	1	0
HMGCS1	0.194456	0.110708	0.0373774	0.00547612	-0.0207602	2.21386e-20	1.08525e-17	0.383521	0.862065	0.629842	0.200768	FALSE	1	0
HMGN1	0.841241	0.240616	0.0109957	-0.578486	-0.00753358	9.10899e-130	9.17495e-33	0.86845	2.13973e-31	0.91004	0.0409395	FALSE	1	0
HMGN2	0.815363	0.136303	-0.28966	-0.531562	0.0234755	5.68399e-138	2.77519e-13	3.24949e-06	2.02489e-30	0.70647	0.150906	FALSE	1	0
HMGN3	1.00201	0.236677	0.0272659	-0.119457	-0.305836	8.81921e-141	3.25435e-25	0.717529	0.0311214	5.5274e-05	4.25748	FALSE	0.292548	0.533803
HMGXB3	0.0870532	0.0394929	-0.0205299	-0.0124831	0.104171	2.12836e-08	3.58147e-05	0.520263	0.59474	0.00117806	2.92883	FALSE	0.997947	0.000892506
HMGXB4	0.146952	0.0627938	-0.0106653	-0.0481544	0.0564697	5.2682e-17	5.20374e-09	0.766079	0.0676836	0.116894	0.932207	FALSE	1	0
HMOX2	0.271442	0.0983896	-0.12856	-0.178737	0.0787854	5.64275e-47	7.0126e-18	0.000703742	1.69955e-10	0.0385239	1.41427	FALSE	1	0
HNF1B	0.0797493	0.0250898	0.0320828	0.0579985	0.0576351	4.30374e-06	0.0186621	0.36878	0.0271214	0.108001	0.966572	FALSE	1	0
HNMT	0.175986	0.0539282	0.0661461	-0.121747	0.0147175	5.38006e-19	8.07833e-06	0.101355	4.20277e-05	0.716554	0.144751	FALSE	1	0
HNRNPA0	0.706456	0.153611	-0.15586	-0.601368	0.051519	1.6481e-117	6.29516e-18	0.00838124	9.50726e-42	0.385212	0.4143	FALSE	1	0
HNRNPA1	1.11823	0.208946	-0.0242172	-0.949195	0.0297543	1.94864e-174	7.84969e-21	0.743205	9.6346e-64	0.688585	0.162043	FALSE	1	0
HNRNPA2B1	1.38197	0.250515	-0.0529361	-0.859887	0.288095	1.68733e-213	8.54596e-25	0.510892	1.42751e-45	0.000374926	3.42605	FALSE	0.880041	0.0554972
HNRNPA3	0.694769	0.177327	-0.0388286	-0.508527	0.414793	9.28416e-85	4.09263e-17	0.579009	1.51074e-22	4.19765e-09	8.37699	TRUE	3.18009e-05	4.49756
HNRNPAB	0.352062	0.111142	0.0445196	-0.4866	0.208128	4.71552e-43	7.27303e-13	0.387769	2.33078e-36	6.00877e-05	4.22121	FALSE	0.312269	0.505471
HNRNPC	0.718858	0.212382	-0.0613025	-0.212861	0.351767	5.43691e-87	7.1316e-23	0.390319	5.10073e-05	9.89165e-07	6.00473	TRUE	0.00697293	2.15658
HNRNPD	0.424967	0.165617	-0.124891	-0.0790457	0.338133	7.61207e-47	2.57485e-20	0.0356382	0.0703331	1.65832e-08	7.78033	TRUE	0.000123952	3.90675
HNRNPDL	1.09414	0.182385	-0.0373977	-0.632434	0.328582	2.34743e-151	1.46023e-14	0.635181	5.30896e-27	3.44664e-05	4.4626	FALSE	0.197732	0.703922
HNRNPF	0.601924	0.171677	-0.126942	-0.501758	0.259269	1.5687e-84	7.68356e-21	0.0366638	1.70969e-28	2.21635e-05	4.65436	FALSE	0.134475	0.871359
HNRNPH1	0.688495	0.127054	-0.116961	0.000100131	0.405011	1.01745e-72	2.02928e-08	0.12169	0.998561	1.04357e-07	6.98148	TRUE	0.000764838	3.11643
HNRNPH3	0.491954	0.122751	-0.0142118	-0.338172	0.141285	1.93402e-60	8.28545e-12	0.812149	2.18925e-14	0.0187327	1.7274	FALSE	1	0
HNRNPK	1.04036	0.215312	-0.220985	-0.894345	0.443934	1.8838e-163	2.48566e-23	0.00203774	1.06735e-60	7.84087e-10	9.10564	TRUE	6.0202e-06	5.22039
HNRNPL	0.151764	0.0434682	0.00522639	-0.0803027	0.301665	5.75787e-11	0.00222339	0.912447	0.0215995	3.22217e-10	9.49185	TRUE	2.4888e-06	5.60401
HNRNPLL	0.118002	0.0654818	0.00328144	0.105053	0.0503326	3.32251e-11	2.22109e-09	0.928363	9.26458e-05	0.169835	0.769973	FALSE	1	0
HNRNPM	0.439128	0.132552	0.118885	-0.158366	0.0649743	2.19686e-47	4.89619e-13	0.0514371	0.000420463	0.28901	0.539087	FALSE	1	0
HNRNPR	0.383448	0.0887783	-0.0781305	-0.153967	0.292706	1.11818e-39	4.45014e-07	0.183254	0.000365624	7.42116e-07	6.12953	TRUE	0.00526772	2.27838
HNRNPU	0.636677	0.206217	0.104393	-0.560107	0.745972	2.3802e-68	3.59827e-21	0.148912	2.52314e-25	3.66403e-24	23.436	TRUE	0	inf
HNRNPUL1	0.291086	0.07031	-0.00122786	-0.217791	0.147496	1.15913e-32	2.15756e-06	0.980231	2.61203e-09	0.00307129	2.51268	FALSE	1	1.76547e-07
HOMER1	0.129067	0.0596739	0.0578573	0.207862	0.0155995	2.11648e-09	6.66553e-06	0.191159	2.02598e-10	0.725601	0.139302	FALSE	1	0
HOMER2	0.0417583	0.0325974	0.0511925	0.0727812	0.0364138	0.00386156	0.000252775	0.085712	0.000896346	0.223488	0.650745	FALSE	1	0
HOMEZ	0.0508037	0.0160864	-0.00430481	-0.0165736	-0.000400487	1.87088e-07	0.00723264	0.829892	0.260435	0.984122	0.00695086	FALSE	1	0
HOOK1	0.117013	0.0379243	-0.0447885	-0.000118372	0.159705	8.92724e-11	0.000614987	0.226484	0.996529	1.82802e-05	4.73802	FALSE	0.113008	0.946892
HOOK2	0.332542	0.121457	-0.0955973	-0.0488119	0.200027	1.66532e-37	1.46523e-14	0.0687007	0.205844	0.00015232	3.81724	FALSE	0.596752	0.224206
HOPX	3.16682	0.087108	0.29559	-1.09085	-1.02809	0	0.000808143	0.000687186	4.11535e-61	5.47125e-31	30.2619	TRUE	0	inf
HP1BP3	0.445019	0.163694	-0.132689	-0.106038	0.463356	9.00976e-47	2.79441e-18	0.0331904	0.0205704	1.85128e-13	12.7325	TRUE	1.4656e-09	8.83398
HPCAL1	0.983719	0.177165	0.0481707	0.362925	-0.25144	1.60327e-123	1.65267e-13	0.546612	7.67833e-10	0.00175158	2.75657	FALSE	0.999857	6.19657e-05
HPN	0.0508932	0.0479679	-0.0271673	0.0796088	0.104705	0.000378448	5.70066e-08	0.356867	0.000244422	0.000414799	3.38216	FALSE	0.903187	0.0442223
HPRT1	0.119358	0.0562641	0.0422035	0.0430847	-0.0530571	1.32501e-13	1.32965e-08	0.201343	0.0759556	0.109775	0.959498	FALSE	1	0
HPS1	0.157252	0.0715489	-0.0180238	-0.0717867	0.0132479	2.07379e-22	4.75017e-13	0.583945	0.00302815	0.688574	0.16205	FALSE	1	0
HPS3	0.0416743	0.0447425	-0.0170324	-0.00334683	0.179315	0.00437244	7.14321e-07	0.571879	0.879853	3.63617e-09	8.43936	TRUE	2.75909e-05	4.55923
HPS4	0.105245	0.0386535	-0.0479018	-0.0540005	0.21519	5.09485e-09	0.000475327	0.195361	0.047057	7.97719e-09	8.09815	TRUE	6.00266e-05	4.22166
HPS5	0.128338	0.0497559	0.0407194	0.0703084	0.0447007	1.51003e-10	5.26238e-05	0.3221	0.0200648	0.279145	0.554171	FALSE	1	0
HRAS	0.265397	0.0486256	0.00118314	-0.171489	-0.00318747	4.94078e-35	0.000185416	0.978293	8.92342e-08	0.941816	0.0260339	FALSE	1	0
HS1BP3	0.0642279	0.0245312	0.00237149	-0.0433602	0.0508787	2.55434e-07	0.00136329	0.926247	0.0213605	0.0481063	1.3178	FALSE	1	0
HS2ST1	0.103532	0.0852947	-0.0537614	0.154158	0.0824906	3.94806e-10	7.69156e-17	0.113579	7.90958e-10	0.0156758	1.80477	FALSE	1	0
HS6ST1	0.0734689	0.0116221	-0.042822	-0.00729775	0.0389741	1.85884e-10	0.10008	0.0704039	0.674674	0.101061	0.995415	FALSE	1	0
HSBP1	0.803627	0.152872	0.023766	-0.658319	-0.194235	7.39974e-132	6.41083e-16	0.705232	5.22761e-44	0.00210815	2.6761	FALSE	0.999972	1.23026e-05
HSBP1L1	0.600966	0.147336	0.15129	-0.411925	-0.22421	1.2201e-89	7.52385e-17	0.00995887	3.38983e-21	0.000145133	3.83823	FALSE	0.58007	0.23652
HSCB	0.0612993	0.0233625	-0.0253295	0.0253008	0.0239507	4.09153e-08	0.000666558	0.269927	0.133786	0.29895	0.524402	FALSE	1	0
HSD17B10	0.284726	0.0856866	0.0360466	-0.230112	-0.115299	3.11149e-48	3.43562e-13	0.357528	2.18383e-15	0.0034175	2.46629	FALSE	1	4.15782e-08
HSD17B11	0.65965	0.127458	-0.27125	-0.448296	0.180732	5.91165e-96	7.4203e-12	1.25255e-05	2.22977e-22	0.0037099	2.43064	FALSE	1	1.22073e-08
HSD17B12	0.323413	0.180355	-0.100596	0.0954386	0.252225	3.50793e-33	1.14831e-27	0.0654418	0.0174245	4.45622e-06	5.35103	TRUE	0.0299516	1.52358
HSD17B4	0.405886	0.148756	-0.145944	0.0305911	0.217364	8.64968e-47	3.61954e-18	0.0102216	0.463504	0.000141934	3.84791	FALSE	0.57263	0.242126
HSD17B6	0.79822	0.109101	-0.178583	-0.350475	-0.235092	8.10364e-123	2.2171e-08	0.00609404	3.27349e-13	0.000327481	3.48481	FALSE	0.845355	0.0729611
HSD17B7	0.0904417	0.0385782	-0.0571347	0.00697805	0.0986223	2.26599e-10	1.06467e-05	0.0510076	0.745587	0.000805963	3.09368	FALSE	0.987175	0.00560575
HSD17B8	0.169428	0.0598288	0.0291598	-0.111819	-0.11278	4.56524e-32	8.10904e-12	0.316926	1.93847e-07	0.000119405	3.92298	FALSE	0.514379	0.288717
HSDL1	0.0806842	0.0124807	-0.0327545	-0.0395262	0.0690152	1.85287e-09	0.129567	0.234785	0.0511276	0.0127342	1.89503	FALSE	1	0
HSDL2	0.2995	0.137486	0.0303437	0.235182	-0.0114626	1.62062e-30	6.69426e-18	0.566343	1.73611e-09	0.829225	0.0813274	FALSE	1	0
HSF1	0.200279	0.0627845	-0.0352253	-0.121025	0.136767	2.73016e-22	6.1827e-07	0.402128	9.23475e-05	0.00121653	2.91488	FALSE	0.998294	0.00074154
HSF2	0.0519949	0.02305	0.0393287	0.0276738	-0.00053959	7.4049e-05	0.00430462	0.145451	0.163332	0.984129	0.00694788	FALSE	1	0
HSF4	0.0347418	0.0150017	-0.0303294	-0.0236804	0.054049	0.000109766	0.00664367	0.101075	0.0815134	0.003646	2.43818	FALSE	1	1.60625e-08
HSH2D	0.0323562	0.0162496	-0.0260912	0.035352	0.049764	0.00102107	0.00737589	0.198567	0.0178256	0.0146786	1.83331	FALSE	1	0
HSP90AA1	1.95147	0.243157	0.356412	-1.14457	-0.195924	2.42561e-302	3.93319e-19	7.99529e-05	2.06931e-62	0.0306224	1.51396	FALSE	1	0
HSP90AB1	1.79532	0.218862	0.028659	-1.58128	0.244562	5.71956e-308	7.9544e-19	0.726397	6.26955e-131	0.00297876	2.52596	FALSE	0.999999	2.64748e-07
HSP90B1	0.838191	0.13196	-0.00258472	-0.980341	0.462715	7.42526e-108	2.31192e-09	0.971998	4.7851e-68	4.77197e-10	9.3213	TRUE	3.67727e-06	5.43447
HSPA13	0.0887195	0.0217574	-0.0395914	-0.0917657	0.0831834	2.31155e-11	0.00749128	0.14592	4.7536e-06	0.00237199	2.62489	FALSE	0.999991	3.75665e-06
HSPA1A	1.05423	0.187114	0.46361	-1.0149	0.0383909	1.61693e-109	1.15439e-11	4.80351e-07	1.53799e-48	0.677139	0.169322	FALSE	1	0
HSPA1B	0.907205	0.128333	0.168242	-0.778637	-0.0681661	2.14263e-99	2.9096e-07	0.044042	1.53307e-35	0.416388	0.380502	FALSE	1	0
HSPA4	0.181262	0.0874957	0.00144754	-0.137229	0.200722	1.14509e-16	7.16263e-11	0.974176	3.08865e-05	8.26601e-06	5.0827	FALSE	0.0540176	1.26747
HSPA5	0.972345	0.151798	-0.10415	-1.00382	0.324335	5.10002e-139	6.98786e-12	0.157623	6.31503e-71	1.23014e-05	4.91005	FALSE	0.078514	1.10505
HSPA8	1.02069	0.18278	-0.0629613	-0.995256	0.122651	4.24002e-152	1.26549e-16	0.390506	1.78383e-70	0.0958881	1.01824	FALSE	1	0
HSPA9	0.419227	0.115209	-0.134318	-0.360175	0.395236	1.07609e-49	1.38049e-11	0.0180082	1.14717e-17	5.42675e-12	11.2655	TRUE	4.26707e-08	7.36987
HSPB1	1.97399	0.203338	0.191146	-1.42135	-0.388206	2.3163e-300	1.58768e-13	0.0370952	1.95836e-89	2.56966e-05	4.59012	FALSE	0.153402	0.814169
HSPB11	0.233096	0.0639498	0.0232488	-0.145494	-0.0489003	3.16951e-32	9.39353e-08	0.560843	7.90203e-07	0.223291	0.651129	FALSE	1	0
HSPB8	0.245247	0.0695251	-0.0521204	-0.220127	0.126997	5.25692e-30	1.12577e-07	0.233391	9.75644e-12	0.00386985	2.41231	FALSE	1	6.29742e-09
HSPBAP1	0.0635709	0.00722279	0.0155648	0.0645713	-0.0359139	7.63169e-07	0.3603	0.556035	0.000903118	0.176271	0.75382	FALSE	1	0
HSPBP1	0.146934	0.0428191	-0.008752	-0.123084	0.0193452	8.19164e-21	8.0074e-06	0.784687	1.87997e-07	0.547654	0.261494	FALSE	1	0
HSPD1	0.587667	0.192845	0.0143801	-0.503696	0.395402	5.62233e-66	6.36648e-21	0.832664	2.62106e-23	8.38448e-09	8.07652	TRUE	6.30828e-05	4.20009
HSPG2	0.593099	0.13933	0.130013	0.0453679	0.0636299	2.80413e-61	8.78051e-11	0.069312	0.388272	0.375943	0.424878	FALSE	1	0
HSPH1	0.319303	0.157984	0.0466122	-0.203246	0.354092	1.93773e-25	3.98938e-17	0.454549	9.56763e-06	1.75591e-08	7.7555	TRUE	0.000131158	3.88221
HTATIP2	0.343046	0.0867728	-0.0676927	-0.206064	0.0395156	1.46741e-48	7.74818e-10	0.150097	2.90681e-09	0.402794	0.394917	FALSE	1	0
HTATSF1	0.164049	0.0535493	-0.0306924	-0.167885	0.0553689	1.77401e-25	2.36619e-08	0.33745	1.28915e-12	0.0849786	1.07069	FALSE	1	0
HTRA1	0.113097	0.0160885	0.0772991	-0.0603294	-0.0688545	1.87387e-12	0.101762	0.0189233	0.0126885	0.0373505	1.4277	FALSE	1	0
HTRA2	0.106403	0.0349773	-0.0442117	-0.0712264	0.0104114	4.28929e-18	3.1797e-06	0.0779513	0.000114078	0.679271	0.167957	FALSE	1	0
HTT	0.205368	0.120273	-0.0230747	0.311042	0.22032	8.97711e-16	2.00063e-14	0.658815	9.43618e-16	2.80631e-05	4.55186	FALSE	0.165713	0.780643
HUS1	0.0632707	0.040637	-0.0219137	0.0379843	0.0530271	4.86973e-07	1.56254e-07	0.396719	0.0457002	0.0412467	1.38461	FALSE	1	0
HUWE1	0.186436	0.130012	0.0308408	0.164151	0.248115	1.54237e-13	7.2128e-17	0.551028	1.64461e-05	1.91181e-06	5.71855	TRUE	0.0132426	1.87803
HYAL1	0.241097	0.0175061	-0.107451	-0.020681	-0.0305448	6.07613e-36	0.132447	0.00585322	0.470036	0.434972	0.361539	FALSE	1	0
HYI	0.308306	0.0697926	-0.0218762	-0.177466	-0.0607415	8.42188e-46	9.45756e-08	0.616141	3.52425e-08	0.165844	0.7803	FALSE	1	0
HYKK	0.00930367	0.00252318	-0.00545162	0.0131968	0.000215075	0.0369745	0.358145	0.553222	0.0509038	0.981417	0.00814641	FALSE	1	0
HYOU1	0.109956	0.0384919	-0.0354055	-0.145253	0.132935	1.97265e-13	2.70625e-05	0.248018	1.3928e-10	1.63846e-05	4.78556	FALSE	0.102277	0.990223
IAH1	0.328451	0.0916348	0.025283	-0.138521	-0.115872	1.44854e-47	2.07228e-11	0.578745	3.61753e-05	0.0113533	1.94488	FALSE	1	0
IARS2	0.158299	0.0747213	-0.047422	-0.115988	0.196735	2.79245e-16	3.13568e-10	0.230835	6.87043e-05	8.0063e-07	6.09657	TRUE	0.00566835	2.24654
IBA57	0.0554391	0.00464851	-0.043646	-0.0601482	0.0906464	2.80888e-06	0.522555	0.0730971	0.000786584	0.000214547	3.66848	FALSE	0.71444	0.146034
IBTK	0.181078	0.12418	-0.135997	0.233678	0.374672	9.37599e-14	1.22699e-16	0.00635242	2.0919e-10	9.99295e-14	13.0003	TRUE	7.92666e-10	9.10091
ICA1	0.113039	0.0661369	-0.0636394	0.213942	0.062029	8.01642e-11	6.4993e-10	0.0745808	5.82266e-16	0.0835502	1.07805	FALSE	1	0
ICAM1	1.78204	0.0835144	-0.27099	-1.11296	0.312679	5.56535e-253	0.00265876	0.0035943	4.00815e-56	0.000825716	3.08317	FALSE	0.98836	0.005085
ICAM5	0.0496445	0.0190083	-0.00995772	-0.0873837	0.160528	0.000443231	0.0288294	0.732237	4.55661e-05	4.46351e-08	7.35032	TRUE	0.0003302	3.48122
ICE1	0.119362	0.0646104	-0.0189271	0.00164279	0.195254	2.12122e-09	1.37958e-07	0.643764	0.956442	2.17144e-06	5.66325	TRUE	0.0149825	1.82442
ICE2	0.0814001	0.0619391	-0.0346717	0.0357324	0.175168	2.15811e-06	5.07548e-09	0.326541	0.168906	8.61362e-07	6.06481	TRUE	0.00609016	2.21537
ICMT	0.153967	0.0555631	0.0524076	-0.220699	0.0727987	3.28563e-18	2.90122e-07	0.147254	1.76922e-16	0.045067	1.34614	FALSE	1	0
ID1	1.59581	0.0950859	-0.167331	-0.911939	-0.251405	3.76327e-228	0.000359239	0.0604592	3.62944e-42	0.00500044	2.30099	FALSE	1	5.99302e-11
ID2	0.427399	0.112968	-0.162096	-0.302744	0.000153046	3.22891e-69	6.77588e-15	0.000784543	2.45254e-17	0.997478	0.00109688	FALSE	1	0
ID3	0.973775	0.101738	0.0479474	-0.583858	-0.50006	9.32157e-152	1.23573e-06	0.493636	5.93922e-29	1.61278e-12	11.7924	TRUE	1.2709e-08	7.89589
ID4	0.548152	0.0974409	-0.243932	-0.435112	0.172634	6.27587e-82	7.73833e-09	1.52841e-05	3.06913e-25	0.00228141	2.6418	FALSE	0.999987	5.54085e-06
IDE	0.0835497	0.0718584	-0.0510491	0.0664317	0.144064	1.35454e-07	2.1918e-13	0.117224	0.00556813	1.12066e-05	4.95053	FALSE	0.071992	1.14272
IDH1	0.14853	0.0664588	-0.0593242	-0.0692522	0.121018	2.62114e-19	5.48541e-11	0.0789644	0.0052889	0.000365464	3.43716	FALSE	0.873999	0.0584892
IDH2	0.169707	0.0552204	-0.0815989	-0.144998	0.125739	7.77142e-24	8.01856e-08	0.017542	1.04291e-08	0.000271933	3.56554	FALSE	0.791689	0.101445
IDH3A	0.0771292	0.0324587	0.0029842	-0.0627895	0.0735273	3.78765e-08	0.000166046	0.917507	0.00305432	0.0111202	1.95389	FALSE	1	0
IDH3B	0.301289	0.0682696	-0.14729	-0.219683	0.0687775	3.77411e-55	3.43272e-09	0.000135013	1.32255e-14	0.0755253	1.12191	FALSE	1	0
IDH3G	0.232379	0.0652503	-0.0205247	-0.195654	0.00479683	2.09212e-35	9.01406e-09	0.587686	2.74231e-12	0.899595	0.045953	FALSE	1	0
IDI1	0.314854	0.134525	0.0864025	-0.21462	-0.0386056	3.19856e-38	1.26194e-19	0.0791198	3.39879e-09	0.434584	0.361926	FALSE	1	0
IDS	0.579624	0.0827686	0.204479	-0.660584	0.229257	2.88786e-62	6.58201e-05	0.00320837	5.35814e-37	0.00100549	2.99762	FALSE	0.995222	0.00207982
IDUA	0.0431262	0.0113383	0.00803302	-0.0387762	0.071521	0.00070956	0.147916	0.759443	0.0443922	0.00668627	2.17482	FALSE	1	7.32407e-14
IER2	1.04311	0.1891	-0.252492	-0.733556	-0.108224	2.73174e-161	4.20928e-18	0.000490638	1.83535e-41	0.136356	0.865325	FALSE	1	0
IER3	0.586552	0.130848	-0.150118	-0.54382	0.13767	1.87388e-80	8.27225e-13	0.0136683	6.6691e-33	0.0243276	1.6139	FALSE	1	0
IER5	0.147664	0.0487593	-0.063234	-0.259524	0.275348	1.6519e-14	3.52886e-05	0.108525	6.85123e-19	4.5617e-12	11.3409	TRUE	3.58959e-08	7.44496
IER5L	0.0393744	0.0277012	0.0236482	-0.125177	0.163443	0.0037331	0.000928902	0.397977	1.35546e-09	6.92887e-09	8.15934	TRUE	5.22284e-05	4.28209
IFI27	1.44182	0.151334	0.569025	-0.933633	-0.929932	6.71589e-196	1.26823e-08	1.7395e-10	2.23074e-44	6.99521e-25	24.1552	TRUE	0	inf
IFI27L1	0.295571	0.0530403	0.0809625	-0.120593	-0.195445	2.10505e-43	3.88825e-05	0.0603141	0.000143438	6.61764e-06	5.1793	TRUE	0.0437179	1.35934
IFI35	0.211583	0.0393796	-0.0378537	-0.126919	0.00251183	4.27817e-30	0.000472933	0.314961	4.80266e-06	0.94706	0.0236226	FALSE	1	0
IFI44	0.0669587	0.0634291	0.0757839	0.0160539	0.0697268	8.47384e-05	1.64748e-09	0.0307888	0.53334	0.0478417	1.32019	FALSE	1	0
IFI44L	0.0261123	0.0712382	-0.00787106	-0.0237283	0.269135	0.133499	3.80864e-11	0.826382	0.36828	1.2048e-13	12.9191	TRUE	9.55121e-10	9.01994
IFI6	0.551892	0.00957359	0.387078	-0.410211	-0.216429	1.39577e-52	0.658027	1.0059e-07	1.99534e-14	0.0029569	2.52916	FALSE	0.999999	2.9324e-07
IFIH1	0.0825753	0.0480194	0.0404283	-0.00883583	0.0988728	1.72909e-06	6.27472e-06	0.254963	0.734907	0.00560885	2.25113	FALSE	1	5.20293e-12
IFIT1	0.115419	0.0247819	0.00258365	-0.123337	0.133791	8.14672e-10	0.0315551	0.9466	1.42167e-05	0.000564369	3.24844	FALSE	0.955599	0.0197241
IFIT2	0.102051	0.034023	0.0602671	-0.0510493	-0.0631826	1.09068e-12	0.000108655	0.0403495	0.0181442	0.032359	1.49001	FALSE	1	0
IFIT3	0.158019	0.046081	0.0507608	-0.125256	0.0570829	3.84115e-15	0.000181304	0.217402	3.57096e-05	0.167269	0.776585	FALSE	1	0
IFIT5	0.140167	0.0239608	-0.0218031	-0.166588	0.0957698	2.88265e-16	0.0221736	0.533976	1.2498e-10	0.00657358	2.1822	FALSE	1	1.1273e-13
IFNAR1	0.321488	0.070675	-0.0209619	-0.306996	0.179772	1.32017e-36	4.43306e-06	0.683557	7.79163e-16	0.000510017	3.29242	FALSE	0.941065	0.0263805
IFNGR1	0.650282	0.149645	-0.296687	-0.391251	0.350369	1.03968e-90	3.10161e-15	2.69033e-06	5.71468e-17	3.53619e-08	7.45146	TRUE	0.000262174	3.58141
IFNGR2	0.329608	0.120593	0.136472	0.00193021	-0.100217	1.43568e-35	7.04015e-14	0.0108937	0.960886	0.0625573	1.20372	FALSE	1	0
IFNLR1	0.0493954	0.0144324	-0.0297568	0.0245729	0.0327654	6.92147e-06	0.0325994	0.18809	0.139143	0.149017	0.826763	FALSE	1	0
IFRD1	0.341353	0.0840154	0.0866527	-0.190694	0.0262386	7.15631e-36	3.78832e-07	0.116639	2.77085e-06	0.636079	0.196489	FALSE	1	0
IFRD2	0.178062	0.0536896	-0.0450347	-0.176764	0.157998	4.3558e-20	5.91063e-06	0.255391	1.46837e-09	7.31448e-05	4.13582	FALSE	0.364004	0.438894
IFT140	0.0708252	0.0190842	0.0126131	0.232709	0.0468878	0.00013055	0.0937396	0.740717	1.76392e-16	0.220738	0.656123	FALSE	1	0
IFT20	0.264556	0.0777324	0.00167512	-0.211536	0.0447664	1.29539e-34	2.85782e-09	0.969374	5.31424e-11	0.307031	0.512817	FALSE	1	0
IFT22	0.136247	0.0398749	-0.0508807	-0.110019	0.0467178	4.76901e-23	2.11299e-06	0.070072	1.07689e-07	0.0976887	1.01016	FALSE	1	0
IFT27	0.0953376	0.0394328	-0.0465911	-0.0545023	0.0324634	4.61175e-18	5.00342e-09	0.0383733	0.000988812	0.150697	0.821896	FALSE	1	0
IFT43	0.174923	0.0907659	-0.0576149	-0.0456201	0.102217	2.88087e-21	1.23291e-15	0.126389	0.0995949	0.00696775	2.15691	FALSE	1	2.51689e-14
IFT46	0.0322451	0.0125965	0.00109495	-0.0252839	0.05658	0.00262934	0.0562488	0.960457	0.119372	0.0108086	1.96623	FALSE	1	0
IFT57	1.32001	0.254204	-0.460251	-0.382399	0.319053	5.1902e-191	2.32194e-24	2.73655e-08	3.46267e-10	0.000121207	3.91647	FALSE	0.519351	0.284539
IFT74	0.11203	0.0632916	-0.00591163	0.0873323	0.0173893	1.66294e-11	6.3639e-10	0.862464	0.000506564	0.611892	0.213325	FALSE	1	0
IFT81	0.0933778	0.031874	-0.0338342	0.0357467	0.132592	2.94801e-08	0.00206384	0.328235	0.159902	0.000139884	3.85423	FALSE	0.567592	0.245964
IFT88	0.0938666	0.061742	-0.0439048	0.187537	0.124601	2.38422e-07	3.49124e-08	0.23984	1.09439e-11	0.00090891	3.04148	FALSE	0.992308	0.00335339
IGBP1	0.272712	0.118622	-0.109645	-0.031672	-0.0200222	3.51591e-48	1.6928e-25	0.00352958	0.251064	0.595425	0.225173	FALSE	1	0
IGF1R	0.106711	0.156324	0.06509	0.763605	0.0871302	1.50677e-05	2.35489e-24	0.199633	8.96587e-85	0.0874122	1.05843	FALSE	1	0
IGF2BP2	0.0638864	0.0769402	0.0617662	0.106829	0.152713	0.00105994	1.79723e-10	0.124454	0.000305053	0.000159075	3.7984	FALSE	0.611683	0.213473
IGF2R	0.212469	0.109924	0.0252723	0.0942894	0.27662	5.32696e-16	8.89904e-12	0.637496	0.0168209	3.07817e-07	6.51171	TRUE	0.00221782	2.65407
IGFBP7	1.24526	0.1554	0.0702585	-0.810033	-0.294666	1.24702e-166	9.44505e-10	0.406588	2.86286e-37	0.000538695	3.26866	FALSE	0.949387	0.0225565
IGHMBP2	0.0270594	0.0196453	-0.00544235	0.00913392	0.0493604	0.00741847	0.00160606	0.793846	0.550659	0.0183623	1.73607	FALSE	1	0
IGIP	0.0252435	0.0086715	-0.0173521	0.0069049	0.0561088	0.0092207	0.146227	0.385167	0.638165	0.00521461	2.28278	FALSE	1	2.41964e-11
IGSF3	0.13401	0.0455615	0.088331	-0.0683326	0.0838804	5.81936e-10	0.000601127	0.0467642	0.0363435	0.0600829	1.22125	FALSE	1	0
IGSF8	0.215108	0.030816	-0.107649	-0.147313	0.0816854	4.85863e-32	0.00533819	0.00366086	6.76512e-08	0.0280511	1.55205	FALSE	1	0
IKBIP	0.051089	0.0181272	-0.0126198	-0.019461	0.0623535	9.70356e-06	0.0106962	0.595367	0.265155	0.00904025	2.04382	FALSE	1	0
IKBKB	0.108675	0.0892298	-0.0186105	0.109374	0.157652	8.1101e-09	1.83163e-14	0.6307	0.000124252	5.19594e-05	4.28434	FALSE	0.278346	0.555415
IKBKG	0.114175	0.0312765	0.0076263	-0.0647372	-0.00189024	7.86464e-16	0.000310436	0.792524	0.00240667	0.948242	0.0230806	FALSE	1	0
IKZF2	0.0340002	0.0528688	-0.0087018	0.187678	0.135434	0.0415101	2.87154e-07	0.800216	1.62397e-13	9.06976e-05	4.0424	FALSE	0.426762	0.369814
IKZF4	0.0573337	0.012819	-0.0147009	-0.0599152	0.0679057	2.01273e-06	0.0837597	0.553568	0.00103352	0.00648368	2.18818	FALSE	1	1.59259e-13
IKZF5	0.0919204	0.0400496	-0.0625161	-0.0252327	0.0759539	3.77531e-12	8.31721e-07	0.0213029	0.205791	0.00535988	2.27084	FALSE	1	1.42342e-11
IL11RA	0.0428955	0.00959129	0.0352063	-0.0270829	0.00813745	0.000195414	0.175661	0.137702	0.120231	0.732571	0.13515	FALSE	1	0
IL13RA1	0.218121	0.0796651	-0.0249553	-0.140448	0.20407	1.18782e-20	2.63374e-08	0.601308	6.50309e-05	2.18632e-05	4.66029	FALSE	0.132913	0.876434
IL15	0.0996504	0.103061	0.02205	0.272885	0.0384256	1.35678e-07	1.42449e-18	0.570418	3.40584e-21	0.324872	0.488288	FALSE	1	0
IL15RA	0.0876288	0.0420945	0.046739	0.0460632	-0.000887792	4.94593e-08	2.0516e-05	0.157031	0.0577718	0.978643	0.00937581	FALSE	1	0
IL17D	0.0214715	0.0074835	0.0584153	0.0388919	-0.074545	0.00950497	0.142025	0.00062942	0.00194858	1.42601e-05	4.84588	FALSE	0.090006	1.04573
IL17RA	0.0625882	0.0318748	-0.0117722	0.0168143	0.0699217	5.20486e-06	0.000162962	0.676985	0.418164	0.0138237	1.85938	FALSE	1	0
IL17RC	0.108467	0.0161043	-0.0775857	-0.0574595	0.0994773	1.23565e-13	0.0720938	0.00969705	0.00914711	0.00096623	3.01492	FALSE	0.994187	0.00253191
IL17RE	0.291519	0.0604468	0.0241134	0.0248042	-0.00245257	1.47399e-30	8.65583e-05	0.639404	0.511949	0.962155	0.0167551	FALSE	1	0
IL18	0.441228	0.186581	0.149284	0.110552	0.172663	3.99206e-39	1.03556e-19	0.0283731	0.0271773	0.0116046	1.93537	FALSE	1	0
IL1R1	0.140365	0.0859265	-0.0249891	-0.0849113	0.335275	1.31311e-09	1.65043e-09	0.598905	0.0150876	2.87335e-12	11.5416	TRUE	2.26278e-08	7.64536
IL1RAP	0.0401022	0.0303307	-0.000277112	0.0387802	0.0396129	0.000827642	4.08611e-05	0.99105	0.0327736	0.110481	0.956711	FALSE	1	0
IL32	1.3248	0.202381	0.017749	-1.04502	-0.17853	7.88376e-197	1.3515e-16	0.827091	6.36807e-64	0.0287906	1.54075	FALSE	1	0
IL34	0.0348129	0.0113076	-0.00690021	0.0683964	-0.00381403	0.00113161	0.0857148	0.754075	2.48603e-05	0.863114	0.0639316	FALSE	1	0
IL4R	0.092996	0.0861221	-0.0367283	0.0726541	0.241475	2.1836e-06	1.29118e-12	0.363211	0.0144468	3.09118e-09	8.50988	TRUE	2.34958e-05	4.62901
IL6R	0.35956	0.0612058	-0.132271	9.98867e-05	0.152954	1.14435e-38	0.000246822	0.017887	0.998057	0.00641518	2.19279	FALSE	1	2.0627e-13
IL6ST	0.456044	0.087217	-0.108986	-0.346829	0.38875	8.64411e-52	1.39587e-06	0.0710296	8.37383e-15	1.75363e-10	9.75606	TRUE	1.35819e-06	5.86704
ILF2	0.294042	0.10718	0.0335044	-0.284707	0.0369516	3.60803e-42	2.97184e-16	0.441608	1.23124e-18	0.398126	0.399979	FALSE	1	0
ILK	0.509188	0.0988912	-0.103251	-0.279162	-0.0775986	1.50784e-81	3.23487e-10	0.0489434	5.98004e-13	0.140537	0.85221	FALSE	1	0
ILKAP	0.200458	0.0449426	0.0360557	0.00261121	0.0409295	1.03644e-18	0.00118736	0.43677	0.938908	0.37943	0.420868	FALSE	1	0
ILVBL	0.166694	0.0254056	-0.0201957	-0.115085	-0.0143377	3.81969e-25	0.00943563	0.537418	1.85312e-06	0.66287	0.178572	FALSE	1	0
IMMP1L	0.093728	0.0597005	0.042242	0.0712504	0.00527655	6.14869e-09	1.86395e-09	0.202216	0.00345046	0.873952	0.0585122	FALSE	1	0
IMMP2L	0.0369755	0.153609	0.0195671	1.35533	0.102779	0.126004	2.22439e-24	0.694558	8.75538e-229	0.040109	1.39676	FALSE	1	0
IMMT	0.216784	0.086428	-0.120694	-0.096899	0.192509	4.78451e-27	2.06817e-12	0.00321215	0.00128859	2.98303e-06	5.52534	TRUE	0.0203346	1.69177
IMPA1	0.0598219	0.0359199	0.00282318	-0.0567766	0.0467208	2.46567e-07	4.87073e-07	0.905697	0.00120483	0.051042	1.29207	FALSE	1	0
IMPA2	0.150373	0.0782346	-0.0628032	-0.0551669	0.128487	1.67632e-17	5.5781e-13	0.0819998	0.0376606	0.000402265	3.39549	FALSE	0.8964	0.047498
IMPACT	0.106128	0.0392264	-0.0373892	-0.085909	0.0787995	1.4334e-13	8.35011e-06	0.203629	7.2552e-05	0.00767878	2.11471	FALSE	1	1.78401e-15
IMPAD1	0.178201	0.0449504	-0.0434504	-0.155628	0.144841	4.52823e-20	0.00015036	0.273085	1.01764e-07	0.000281012	3.55128	FALSE	0.801652	0.0960141
IMPDH1	0.0529482	0.00993371	0.0581438	-0.0426281	-0.0191185	9.44444e-06	0.176304	0.0181525	0.0184271	0.438962	0.357574	FALSE	1	0
IMPDH2	0.31665	0.122571	-0.0910734	-0.32386	0.11568	2.19978e-50	1.43913e-21	0.0323705	1.53566e-24	0.00682463	2.16592	FALSE	1	4.28644e-14
INAFM1	0.0784254	0.0143601	0.0231153	-0.053632	0.0111665	3.56073e-09	0.0780752	0.396864	0.0075232	0.683611	0.165191	FALSE	1	0
INF2	0.354054	0.0123736	-0.022801	-0.0704379	0.301004	4.17437e-30	0.510866	0.717483	0.128363	2.10981e-06	5.67576	TRUE	0.0145687	1.83658
ING1	0.0498418	0.0215963	-0.00210098	-0.0585186	0.0285772	8.68554e-08	0.00016194	0.912583	3.29842e-05	0.137185	0.862695	FALSE	1	0
ING2	0.118491	0.0369452	-0.0602649	-0.111591	0.0528977	1.96364e-22	6.48492e-07	0.0151083	1.07231e-09	0.0336787	1.47264	FALSE	1	0
ING3	0.102857	0.0319154	0.0306894	-0.0465682	-0.0135609	9.87863e-13	0.000306104	0.299167	0.0321298	0.647792	0.188565	FALSE	1	0
ING4	0.128492	0.054299	0.000753758	-0.0507355	-0.0189028	5.59113e-19	8.3504e-10	0.979603	0.0192807	0.523248	0.281292	FALSE	1	0
ING5	0.0938459	0.0361598	-0.0319341	-0.00248472	0.0710935	1.34465e-10	5.57673e-05	0.286936	0.91022	0.0183184	1.73711	FALSE	1	0
INIP	0.0464534	0.0155024	0.0810399	-0.0198511	-0.0323261	0.000283755	0.0489662	0.00212975	0.305416	0.222038	0.653572	FALSE	1	0
INO80	0.155117	0.073384	-0.0615678	0.287742	0.0728071	5.429e-14	6.89089e-09	0.145036	4.61375e-20	0.0862167	1.06441	FALSE	1	0
INO80D	0.0477017	-0.0335325	0.0382725	0.598814	0.328145	0.11447	0.0716627	0.539104	1.4676e-37	1.73798e-07	6.75995	TRUE	0.00126324	2.89851
INO80E	0.183935	0.0243231	0.158025	-0.130128	0.0141383	1.39178e-15	0.0840374	0.000812127	0.000176198	0.765154	0.116251	FALSE	1	0
INPP1	0.0887266	0.0492398	-0.000849685	-0.0413366	0.0436539	1.19041e-10	6.30014e-09	0.976019	0.0467047	0.124234	0.905758	FALSE	1	0
INPP4A	0.0313003	0.0679309	0.01723	0.260865	0.0975216	0.0613502	5.38773e-11	0.617394	3.01613e-24	0.00491557	2.30843	FALSE	1	8.47777e-11
INPP5B	0.0592666	0.0436646	0.0232934	0.155928	0.0480529	0.000216783	9.83344e-06	0.480217	1.57422e-10	0.147126	0.832312	FALSE	1	0
INPP5E	0.0258563	0.0135173	0.095541	0.0206355	-0.0539294	0.0231158	0.053814	4.83089e-05	0.231468	0.022189	1.65386	FALSE	1	0
INPP5F	0.0402577	0.0466995	-0.0110282	0.147588	0.104841	0.00922716	9.945e-07	0.729284	3.57804e-10	0.00106983	2.97069	FALSE	0.996492	0.00152607
INPP5K	0.220748	0.0411481	-0.0356629	-0.130931	0.0253595	5.62181e-29	0.000604967	0.374099	9.42793e-06	0.529131	0.276437	FALSE	1	0
INPPL1	0.159346	0.0543236	0.00207556	0.00570601	0.196702	4.81103e-13	5.81417e-05	0.963339	0.863481	1.51164e-05	4.82055	FALSE	0.0948987	1.02274
INSIG1	0.199563	0.0691789	-0.0303374	-0.130864	-0.00534022	3.15302e-30	7.93597e-11	0.392036	5.47737e-07	0.880741	0.0551519	FALSE	1	0
INSIG2	0.235006	0.101571	-0.0608377	-0.115448	0.211564	1.22642e-24	4.55606e-13	0.192604	0.000778377	6.76885e-06	5.16948	TRUE	0.0446748	1.34994
INSR	0.229839	0.032462	-0.0538689	0.238015	0.0728081	1.79849e-20	0.0316833	0.286821	1.8628e-10	0.151798	0.818735	FALSE	1	0
INTS1	0.111769	0.0282924	0.0299863	-0.00561549	0.119502	1.29496e-08	0.0190286	0.457683	0.849886	0.00324087	2.48934	FALSE	1	8.87966e-08
INTS10	0.122999	0.0876386	-0.0103779	-0.0327701	0.172276	3.0278e-11	1.68085e-14	0.784584	0.240255	6.58624e-06	5.18136	TRUE	0.0435248	1.36126
INTS12	0.0817793	0.0741773	-0.0367495	0.249342	0.0268706	3.878e-07	9.65995e-14	0.267394	4.96855e-24	0.419378	0.377394	FALSE	1	0
INTS2	0.0250258	0.0224717	-0.0152688	0.0232714	0.0970877	0.0290911	0.00147663	0.518354	0.180473	4.48735e-05	4.34801	FALSE	0.246971	0.607354
INTS3	0.116013	0.0383337	-0.0504504	0.0764898	0.177879	3.41045e-09	0.00146953	0.210787	0.00987658	1.16815e-05	4.9325	FALSE	0.0748064	1.12606
INTS4	0.0215065	0.0235619	-0.00139067	0.142829	0.0465019	0.0849708	0.00220281	0.956916	6.52798e-14	0.0721867	1.14154	FALSE	1	0
INTS6	0.219889	0.101445	-0.0157701	0.0381117	0.240668	6.64163e-18	8.96049e-11	0.762213	0.319773	4.52634e-06	5.34425	TRUE	0.0303937	1.51722
INTS7	0.0368952	0.0409273	-0.0169875	0.0911264	0.0690099	0.0031812	1.1622e-07	0.509803	1.60397e-06	0.00772396	2.11216	FALSE	1	1.49471e-15
INTS8	0.045563	0.0421777	-0.0233345	0.0217556	0.133896	0.000948399	7.07776e-07	0.411191	0.297156	2.83111e-06	5.54804	TRUE	0.0193284	1.7138
INTS9	0.0297466	0.0316796	-0.0141461	0.169833	0.0498014	0.0247224	0.000105294	0.604391	4.87231e-17	0.0694634	1.15824	FALSE	1	0
INTU	0.075167	0.02876	-0.0217503	0.0690015	0.107556	4.74104e-06	0.00441196	0.51982	0.00550433	0.00154988	2.8097	FALSE	0.99964	0.000156417
INVS	-0.00181911	0.0627083	0.00463486	0.598	0.0612494	0.916259	4.64483e-09	0.896654	1.66188e-102	0.0875555	1.05772	FALSE	1	0
IP6K1	0.109558	0.0405666	-0.0177556	0.153308	0.0911034	8.19533e-09	0.00051177	0.649237	1.0096e-07	0.0202279	1.69405	FALSE	1	0
IP6K2	0.27262	0.103328	-0.079431	-0.0909717	0.176819	6.36594e-32	2.59983e-13	0.0910886	0.00848926	0.000184102	3.73494	FALSE	0.661481	0.179483
IPMK	0.0237013	0.0252463	0.000133691	0.0442194	0.0524542	0.0264581	0.000126328	0.995154	0.00631438	0.0177411	1.75102	FALSE	1	0
IPO11	0.0360873	0.0280082	0.00765333	0.193548	-0.00882477	0.00492137	0.000397992	0.772246	7.58325e-23	0.739665	0.130965	FALSE	1	0
IPO13	0.0630845	0.00883516	-0.0533879	-0.0182598	0.0689364	1.67783e-08	0.197808	0.0201887	0.279417	0.00283541	2.54738	FALSE	0.999999	4.85955e-07
IPO5	0.209056	0.0884952	0.0112845	-0.103088	0.0948028	7.47894e-22	3.0818e-11	0.799221	0.00158887	0.033466	1.4754	FALSE	1	0
IPO7	0.347105	0.136968	-0.0340134	-0.139042	0.300849	1.17547e-35	6.66407e-16	0.545942	0.000795399	1.16095e-07	6.93519	TRUE	0.000848874	3.07116
IPO8	0.0660223	0.0344744	0.00280928	0.0233763	0.08258	1.12455e-05	0.000194835	0.927635	0.30384	0.00791092	2.10177	FALSE	1	7.23246e-16
IPO9	0.19372	0.093696	-0.0911823	0.00676701	0.284552	6.90089e-18	1.12007e-11	0.0472747	0.841137	8.35026e-10	9.0783	TRUE	6.40546e-06	5.19345
IPP	0.0372502	0.0233531	-0.0362016	0.0736961	0.0774104	0.00142916	0.00117274	0.132589	3.20589e-05	0.00137964	2.86023	FALSE	0.999198	0.00034858
IPPK	0.0389911	0.0164287	-0.0185364	0.00165274	0.0622976	0.000605937	0.018901	0.428682	0.923495	0.00813732	2.08952	FALSE	1	3.37515e-16
IQCA1	0.0855181	0.0276003	-0.0549906	0.0482801	0.149664	6.8362e-07	0.00910932	0.120533	0.063655	2.67915e-05	4.572	FALSE	0.159061	0.798436
IQCB1	0.038696	0.0593481	-0.0258734	0.192189	0.10822	0.0079786	4.83299e-11	0.389394	6.70457e-18	0.000344767	3.46247	FALSE	0.859092	0.0659603
IQCE	0.0881313	0.0407404	-0.0533415	0.0871056	0.0894213	3.38087e-08	3.32362e-05	0.104025	0.000309006	0.00669097	2.17451	FALSE	1	7.22281e-14
IQCG	0.0543915	0.0157676	-0.0375615	0.0497361	0.0821778	6.58247e-05	0.0599407	0.180702	0.0159227	0.00357394	2.44685	FALSE	1	2.16784e-08
IQCH-AS1	0.0378341	0.0193943	0.0335276	0.147474	-0.0455831	0.0022968	0.0111374	0.189786	6.69167e-15	0.0759533	1.11945	FALSE	1	0
IQCK	0.0268244	0.0274475	0.0279096	0.128521	0.0402366	0.0516234	0.00123562	0.326028	9.00702e-10	0.158647	0.799568	FALSE	1	0
IQGAP1	0.65943	0.197191	-0.0559469	-0.169211	0.472916	7.24626e-73	1.53093e-19	0.438924	0.00146403	9.13387e-11	10.0393	TRUE	7.09884e-07	6.14881
IQSEC1	0.096024	0.0148794	0.00107567	-0.00407149	0.0157881	5.61597e-10	0.117105	0.973004	0.86163	0.620925	0.206961	FALSE	1	0
IQSEC2	0.0307419	0.024678	0.060533	0.0764365	-0.0632965	0.00313097	0.000119207	0.00478809	1.31315e-06	0.00331667	2.4793	FALSE	1	6.33538e-08
IRAK1	0.112115	0.0344769	0.0540193	-0.146859	0.101301	7.71803e-10	0.00205809	0.148941	1.02781e-07	0.00707893	2.15003	FALSE	1	1.61043e-14
IRAK1BP1	0.0753102	0.0238102	-0.0369883	0.246023	0.0157835	1.89422e-06	0.0142582	0.255296	2.84897e-24	0.628818	0.201475	FALSE	1	0
IRAK4	0.0624354	0.0124223	-0.0153849	0.0164129	0.0239556	6.98248e-07	0.108005	0.552109	0.388065	0.356637	0.447773	FALSE	1	0
IREB2	0.121912	0.0600081	-0.0299045	0.0243072	0.188437	7.86936e-10	8.60277e-07	0.462615	0.416539	4.29194e-06	5.36735	TRUE	0.0288802	1.5394
IRF1	0.459071	0.114192	-0.0952205	-0.371901	0.212023	6.08531e-54	1.5144e-10	0.109066	3.09241e-17	0.00038797	3.4112	FALSE	0.888054	0.0515605
IRF2	0.131365	0.115534	-0.00645443	0.0433406	0.176362	2.69433e-11	3.10389e-21	0.873199	0.144869	1.47887e-05	4.83007	FALSE	0.0930477	1.03129
IRF2BP2	0.450735	0.114587	-0.0704827	-0.499735	0.316542	2.58346e-57	1.35516e-11	0.211619	2.3487e-32	2.62024e-08	7.58166	TRUE	0.000194927	3.71013
IRF2BPL	0.208076	0.0475389	-0.0359006	-0.263097	0.16878	8.15061e-24	0.000161087	0.393989	3.5863e-17	6.81792e-05	4.16635	FALSE	0.344676	0.462589
IRF3	0.185265	0.0436795	-0.0820935	-0.100485	0.361031	7.56634e-16	0.00188921	0.0809235	0.00367112	3.19092e-14	13.4961	TRUE	2.53314e-10	9.59634
IRF6	0.150475	0.0459951	-0.0170402	-0.105312	0.0284954	4.22002e-21	2.38578e-06	0.600707	1.128e-05	0.383538	0.416191	FALSE	1	0
IRF7	0.104652	0.0419655	0.0556099	-0.130259	0.120954	1.59256e-08	0.000226301	0.143902	3.37182e-06	0.001568	2.80465	FALSE	0.999669	0.000143904
IRS2	0.207379	0.063387	-0.106538	-0.0729697	0.0641448	3.32253e-30	9.62006e-09	0.00386965	0.00709073	0.0831273	1.08026	FALSE	1	0
IRX1	0.0685675	0.00752494	-0.0236608	-0.0820658	0.061115	2.3992e-08	0.318249	0.348663	1.01987e-05	0.0160063	1.79571	FALSE	1	0
IRX2	0.713475	0.0800952	-0.1203	-0.45179	0.379261	1.04145e-84	0.000195738	0.0943561	2.34982e-17	1.65044e-07	6.7824	TRUE	0.00120113	2.92041
IRX3	0.123684	0.0452425	0.00579258	-0.171507	0.0820094	1.86886e-15	2.08117e-06	0.855621	3.28713e-13	0.0103837	1.98365	FALSE	1	0
ISCA1	0.190128	0.054737	-0.0231389	-0.155882	0.0387309	8.36265e-26	6.95824e-07	0.529757	9.64089e-09	0.295022	0.530145	FALSE	1	0
ISCA2	0.139492	0.0401436	-0.0221577	-0.0975785	0.000604436	9.81891e-23	3.67907e-06	0.444294	4.82187e-06	0.983422	0.00725999	FALSE	1	0
ISCU	0.509519	0.172263	-0.02444	-0.466578	-0.00322494	7.73694e-78	4.25189e-26	0.649812	4.28672e-31	0.952432	0.0211659	FALSE	1	0
ISG15	0.205851	0.0739069	0.326622	-0.145689	-0.195171	1.07883e-16	1.15522e-06	1.5114e-10	9.62943e-05	0.000131871	3.87985	FALSE	0.54751	0.261608
ISG20	0.587076	0.128606	-0.0983724	-0.293668	-0.222284	1.40003e-104	4.08773e-16	0.0610457	4.08965e-14	2.58936e-05	4.58681	FALSE	0.154427	0.811276
ISG20L2	0.105174	0.0200987	-0.0753545	-0.0853604	0.104335	2.17852e-15	0.0132054	0.00553518	1.9504e-05	0.000132847	3.87665	FALSE	0.54992	0.2597
ISOC1	0.190886	0.0365198	-0.0291804	-0.121022	-0.0138983	1.51173e-29	0.000374915	0.395294	1.71833e-06	0.686836	0.163147	FALSE	1	0
ISOC2	0.196207	0.0526395	-0.0157801	-0.185692	0.0148507	1.71757e-29	6.50811e-07	0.655023	1.16657e-12	0.675462	0.170399	FALSE	1	0
IST1	0.211086	0.0673341	-0.00364922	-0.00394177	0.166307	2.04473e-18	4.97172e-06	0.940938	0.913279	0.00078719	3.10392	FALSE	0.98595	0.00614532
ISYNA1	0.0534792	0.0210682	-0.0145199	-0.042878	0.0473735	5.31702e-07	0.00131253	0.50788	0.00784838	0.0315649	1.5008	FALSE	1	0
ITCH	0.099523	0.123606	-0.0271428	0.440668	0.234664	9.47908e-06	7.71168e-19	0.557186	5.36474e-37	4.7195e-07	6.3261	TRUE	0.00337675	2.4715
ITFG1	0.311436	0.172912	-0.107055	0.764886	0.246885	2.88095e-25	6.28538e-21	0.07945	5.02165e-61	5.80429e-05	4.23625	FALSE	0.304017	0.517102
ITFG2	0.0765276	0.0251811	-0.0178174	0.0632106	0.0669233	1.18515e-07	0.00456512	0.548589	0.00381556	0.024953	1.60288	FALSE	1	0
ITGA1	0.0538134	0.0492002	-0.0140045	0.0584239	0.00552206	3.19506e-06	5.51853e-12	0.555673	0.000835645	0.817033	0.0877604	FALSE	1	0
ITGA2	0.237743	0.138523	-0.0753577	-0.116891	0.57065	7.10263e-15	1.73258e-13	0.228221	0.01103	2.36622e-19	18.6259	TRUE	0	inf
ITGA3	0.788164	0.120575	0.00117671	-0.0423985	0.529468	5.57179e-84	4.56945e-07	0.988235	0.469714	5.00991e-11	10.3002	TRUE	3.90573e-07	6.4083
ITGAV	0.246849	0.182039	0.0423171	0.0211023	0.334418	4.94246e-18	5.67464e-25	0.467779	0.622207	1.26646e-08	7.89741	TRUE	9.49167e-05	4.02266
ITGB1	1.07617	0.188476	-0.539147	-0.595136	0.754521	4.88618e-149	1.23077e-15	7.39103e-12	1.7036e-24	2.2455e-21	20.6487	TRUE	0	inf
ITGB1BP1	0.252983	0.0931741	0.0490824	-0.11242	-0.00247835	5.85663e-30	6.4233e-12	0.27704	0.000715714	0.956411	0.0193552	FALSE	1	0
ITGB3BP	0.0871288	0.0473269	-0.016942	0.0595206	0.0287269	2.54488e-09	1.44135e-07	0.572595	0.00703824	0.340837	0.467454	FALSE	1	0
ITGB4	0.113373	0.0471366	-0.0640737	-0.0685555	0.176717	9.82774e-12	4.01362e-06	0.0606821	0.00633899	2.80033e-07	6.55279	TRUE	0.00202091	2.69445
ITGB5	0.0687083	0.0344557	0.0106357	0.0457425	0.0931078	1.89302e-05	0.000492124	0.747654	0.05982	0.00508382	2.29381	FALSE	1	4.20616e-11
ITGB6	0.588974	0.196681	0.0682016	0.173764	0.564371	1.39739e-50	1.33295e-16	0.387715	0.00277567	1.51703e-12	11.819	TRUE	1.19555e-08	7.92243
ITLN2	0.513569	0.0262885	-0.0654394	-0.203794	-0.316157	1.27957e-86	0.0850628	0.200429	6.41097e-08	8.72214e-10	9.05938	TRUE	6.68898e-06	5.17464
ITM2B	1.9706	0.196334	-0.125974	-1.48204	-0.201493	0	6.33501e-16	0.118519	3.10714e-120	0.0129594	1.88741	FALSE	1	0
ITPK1	0.0720864	0.0625702	0.111352	0.128743	-0.0259955	3.40544e-05	5.60322e-09	0.00189066	1.0646e-06	0.469675	0.328202	FALSE	1	0
ITPKC	0.205746	0.100356	-0.0801658	-0.114226	0.301111	1.51136e-18	2.84951e-12	0.0937561	0.00116919	4.39455e-10	9.35709	TRUE	3.38863e-06	5.46998
ITPR2	0.109351	0.166244	0.00169303	0.532442	0.21186	5.35392e-06	1.44005e-28	0.97268	2.8068e-46	2.06887e-05	4.68427	FALSE	0.126502	0.897904
ITPR3	0.320092	0.121358	0.0420212	0.000157958	0.31734	1.5566e-26	3.59047e-11	0.491281	0.997191	2.49117e-07	6.6036	TRUE	0.00180198	2.74425
ITPRIP	0.108433	0.0142512	-0.0158794	-0.0835121	0.0886544	1.9357e-11	0.149953	0.631819	0.000616632	0.00778291	2.10886	FALSE	1	1.20541e-15
ITSN1	0.154204	0.104627	-0.036258	0.545983	0.129518	1.21697e-10	1.40855e-12	0.460746	5.77881e-49	0.00875668	2.05766	FALSE	1	4.82164e-17
ITSN2	0.371765	0.180778	-0.10881	0.406401	0.305997	2.66185e-33	1.2151e-21	0.0823912	2.19534e-18	1.22745e-06	5.91099	TRUE	0.00860162	2.06542
IVD	0.189537	0.0526031	-0.0285439	-0.0606267	0.0929539	2.08071e-21	1.56197e-05	0.482931	0.0426781	0.0229926	1.63841	FALSE	1	0
IVNS1ABP	0.192039	0.0607522	0.025005	-0.196379	0.133625	8.50552e-20	2.43964e-06	0.56131	6.47004e-10	0.00201985	2.69468	FALSE	0.999958	1.82544e-05
IWS1	0.252611	0.109584	-0.0796236	-0.0171206	0.23911	3.36639e-25	1.92902e-13	0.108278	0.638333	1.6704e-06	5.77718	TRUE	0.0116032	1.93542
IYD	0.0399534	0.00483982	-0.016052	-0.0118485	0.017103	3.06067e-06	0.357461	0.362069	0.359951	0.333593	0.476783	FALSE	1	0
IZUMO4	0.0227701	0.00890806	-0.0102755	-0.0131887	0.024316	0.000728757	0.031736	0.459175	0.196143	0.0812432	1.09021	FALSE	1	0
JADE1	0.364704	0.113281	0.0083076	-0.203996	0.166527	1.51968e-37	5.47462e-11	0.885195	1.50501e-06	0.00399226	2.39878	FALSE	1	3.7737e-09
JADE2	0.039522	0.0243504	-0.0188056	0.00781113	0.0934028	0.00137548	0.00137091	0.459861	0.67613	0.000263156	3.57979	FALSE	0.781502	0.10707
JAG1	0.105613	0.0411133	-0.0700364	-0.0662674	0.0796301	2.73807e-16	2.00679e-07	0.00801787	0.000645657	0.00269328	2.56972	FALSE	0.999998	9.02497e-07
JAG2	0.0652644	0.00239178	-0.0233737	-0.0429127	0.0925584	2.75202e-06	0.779686	0.414335	0.0415083	0.00130629	2.88396	FALSE	0.998874	0.000489178
JAGN1	0.300554	0.102829	-0.120843	-0.256186	0.0821326	2.13169e-52	6.00841e-18	0.00225477	2.3847e-18	0.038609	1.41331	FALSE	1	0
JAK1	0.283308	0.177102	-0.0576966	-0.0339621	0.137835	4.17493e-33	5.14233e-34	0.228216	0.334432	0.00418636	2.37816	FALSE	1	1.64749e-09
JAK2	0.0451525	0.0561015	0.0282205	0.292783	0.0588212	0.0108756	2.98344e-07	0.43995	6.17961e-27	0.109079	0.962258	FALSE	1	0
JARID2	0.068315	0.0660639	-0.0095597	0.387154	0.135845	0.000988768	2.45625e-07	0.822938	9.83744e-34	0.00156633	2.80512	FALSE	0.999666	0.000144912
JAZF1	0.0294884	0.122638	0.0554956	0.668603	0.0325633	0.155537	2.44562e-21	0.194996	1.59679e-90	0.448906	0.347845	FALSE	1	0
JDP2	0.127065	0.0897842	-0.0400933	0.0110252	0.184724	3.32583e-11	3.09349e-14	0.307743	0.702677	3.05758e-06	5.51462	TRUE	0.0208254	1.68141
JKAMP	0.219366	0.079784	-0.0554865	-0.135964	0.0572495	1.61689e-32	1.32015e-12	0.138375	8.32985e-07	0.127928	0.893035	FALSE	1	0
JMJD1C	0.398448	0.188591	0.00416284	1.0274	0.232847	2.69135e-32	5.36379e-20	0.951362	8.10187e-85	0.00069328	3.15909	FALSE	0.977186	0.0100228
JMJD6	0.165924	0.0495204	-0.0657434	-0.107749	0.0979361	8.82902e-22	2.76085e-06	0.0624791	3.36262e-05	0.00575094	2.24026	FALSE	1	2.97751e-12
JMJD8	0.122247	0.0311094	0.0323158	-0.131907	0.0423274	9.19109e-15	0.00127293	0.31698	3.06837e-08	0.191919	0.716882	FALSE	1	0
JMY	0.064797	0.0448257	-0.049362	0.0639523	0.0787074	4.86583e-07	1.63781e-08	0.0623944	0.00102982	0.00311128	2.50706	FALSE	1	1.4893e-07
JOSD1	0.243281	0.0717129	-0.000913106	-0.238192	0.204433	1.59743e-25	4.41587e-07	0.98463	1.05714e-11	1.83163e-05	4.73716	FALSE	0.113201	0.946148
JOSD2	0.363467	0.0790292	-0.00982339	-0.24872	-0.115118	1.07511e-58	4.3969e-09	0.82682	7.15772e-14	0.0107501	1.96859	FALSE	1	0
JPH1	0.108743	0.0844858	-0.0190163	0.177288	0.089763	1.0327e-08	5.8302e-13	0.62597	7.54378e-10	0.0220592	1.65641	FALSE	1	0
JPX	0.130155	0.119824	0.112398	0.332997	0.0989966	7.17023e-08	1.09255e-15	0.0236844	1.67476e-19	0.0472367	1.32572	FALSE	1	0
JRKL	0.0375604	0.0132713	0.0327601	0.0105495	0.0141553	0.000909326	0.0568255	0.160219	0.538228	0.545645	0.26309	FALSE	1	0
JTB	0.694241	0.176691	-0.0576597	-0.537072	-0.0419983	1.66751e-110	2.44764e-22	0.337771	7.78579e-33	0.486909	0.312552	FALSE	1	0
JUN	1.9427	0.221933	-0.195088	-1.28203	-0.3516	5.42105e-290	1.48668e-15	0.0348632	2.75922e-73	0.000155837	3.80733	FALSE	0.604689	0.218468
JUNB	1.14718	0.21702	-0.201521	-0.906124	-0.0693721	1.10273e-164	5.41046e-20	0.0103577	1.81098e-52	0.379215	0.421115	FALSE	1	0
JUND	1.25822	0.133642	-0.0692057	-1.16023	0.497159	2.48193e-170	1.26282e-07	0.412237	4.25782e-72	5.20651e-09	8.28345	TRUE	3.935e-05	4.40505
JUP	0.431049	0.130281	-0.0644428	-0.313559	0.326986	6.98365e-49	1.83863e-13	0.273757	6.00227e-13	3.6063e-08	7.44294	TRUE	0.000267263	3.57306
KANK1	0.0732776	0.12529	0.0438241	0.807816	0.0832176	0.001576	3.30189e-18	0.358924	3.67839e-104	0.0829027	1.08143	FALSE	1	0
KANK2	0.304201	0.0568986	-0.0033189	-0.0980897	0.0940804	2.72265e-32	0.000261877	0.949215	0.0104848	0.0723429	1.1406	FALSE	1	0
KANSL1L	0.130965	0.0848109	-0.0396211	0.727734	0.0958284	4.21604e-08	8.36613e-09	0.419666	1.62177e-82	0.0520599	1.2835	FALSE	1	0
KANSL2	0.0997118	0.0202284	0.00581768	-0.0466875	0.0332983	4.14575e-11	0.0289609	0.851121	0.0405087	0.284859	0.545371	FALSE	1	0
KANSL3	0.147669	0.0601475	0.0546101	0.146695	0.0506602	2.0361e-11	8.71108e-06	0.226855	1.04578e-05	0.264304	0.577897	FALSE	1	0
KAT2A	0.0876901	0.028305	0.0546689	0.0208147	-0.0048439	6.82589e-08	0.00458079	0.101767	0.396443	0.885177	0.0529697	FALSE	1	0
KAT2B	0.0823202	0.0599322	0.0650585	0.259476	-0.0137666	1.54261e-05	3.31731e-07	0.0969986	4.65325e-19	0.72651	0.138758	FALSE	1	0
KAT5	0.185173	0.0434165	-0.0334999	-0.0755071	0.00825013	4.11032e-25	6.71741e-05	0.357462	0.00480456	0.82146	0.0854136	FALSE	1	0
KAT6A	0.108085	0.12209	-0.0228358	0.238473	0.273363	8.58907e-07	3.18591e-19	0.613101	9.34446e-13	1.97402e-09	8.70465	TRUE	1.50439e-05	4.82264
KAT6B	0.187501	0.129692	-0.0365079	0.457516	0.106018	3.08815e-15	9.6145e-19	0.453035	4.21955e-36	0.0301199	1.52115	FALSE	1	0
KAT7	0.10802	0.0150789	-0.0713317	-0.00269893	0.0739017	1.74303e-13	0.0928614	0.0176355	0.902684	0.014367	1.84263	FALSE	1	0
KAT8	0.126988	0.0360799	-0.0474572	-0.0240034	0.0871817	5.29152e-14	0.000482372	0.16982	0.344687	0.0120867	1.91769	FALSE	1	0
KATNA1	0.111155	0.0439408	-0.0498675	-0.027814	0.0678395	1.16315e-14	6.47537e-07	0.0907949	0.199218	0.0220154	1.65727	FALSE	1	0
KATNAL1	0.062888	0.0996675	-0.0312326	0.168466	0.134979	0.00013263	2.15414e-22	0.356647	1.72e-11	7.52396e-05	4.12355	FALSE	0.371958	0.429506
KATNB1	0.066235	0.0043157	-0.0434954	-0.0364548	0.0246332	1.34257e-10	0.494689	0.0399484	0.0191541	0.246532	0.608127	FALSE	1	0
KATNBL1	0.253343	0.148691	-0.00642126	0.0874238	0.269957	7.77155e-22	5.18801e-20	0.904971	0.0270763	6.29739e-07	6.20084	TRUE	0.00448311	2.34842
KAZN	0.110466	0.0627043	-0.0138984	0.32089	0.0845222	2.59039e-07	2.03968e-06	0.752564	1.29115e-22	0.0563776	1.24889	FALSE	1	0
KBTBD2	0.128107	0.0333881	-0.0716004	-0.0573902	0.187967	3.25745e-12	0.00305263	0.0576465	0.0384177	7.45426e-07	6.1276	TRUE	0.00528967	2.27657
KBTBD3	0.0429035	0.0294787	0.0316365	-0.01692	-0.0127985	2.42578e-05	2.51727e-06	0.130477	0.271028	0.542345	0.265724	FALSE	1	0
KBTBD4	0.0406816	0.00557	-0.0282894	-0.0113396	0.0225825	3.45889e-07	0.255777	0.0848388	0.347112	0.170725	0.767703	FALSE	1	0
KBTBD7	0.0470392	0.00876498	-0.00383026	-0.0411993	0.00923565	4.19354e-07	0.124733	0.841165	0.00338854	0.630431	0.200363	FALSE	1	0
KCMF1	0.152614	0.124311	-0.0131027	0.163589	0.170831	9.57274e-13	5.81098e-21	0.764966	4.12829e-07	0.000107164	3.96995	FALSE	0.479183	0.319498
KCNAB2	0.0179606	0.00348403	0.0140467	0.0213563	-0.00397078	0.0238324	0.476397	0.391249	0.0761922	0.809295	0.0918929	FALSE	1	0
KCNMB3	0.0209469	0.0129542	-0.0170898	0.0126048	0.0233512	0.00333476	0.00320956	0.245212	0.243495	0.113939	0.943329	FALSE	1	0
KCNN3	0.0486159	0.0117633	-0.0159285	0.109597	0.0021373	8.25721e-05	0.121365	0.530949	5.17292e-09	0.933285	0.0299859	FALSE	1	0
KCNQ1	0.0723788	0.0467099	-0.0376064	0.280893	0.108457	8.23048e-05	3.70981e-05	0.320355	1.9474e-23	0.00435852	2.36066	FALSE	1	8.12092e-10
KCNQ1OT1	0.405128	0.142298	-0.131997	-0.0558227	0.236261	5.5859e-42	3.7638e-15	0.0282579	0.206615	9.4455e-05	4.02477	FALSE	0.439085	0.357451
KCNS3	0.144834	0.0792689	0.0885333	0.0173212	-0.0765264	7.17107e-16	6.92731e-13	0.0160023	0.521044	0.0381192	1.41886	FALSE	1	0
KCNT2	0.148185	0.0405263	-0.0930435	0.317484	0.0942922	1.37207e-10	0.00421068	0.0496151	1.76074e-19	0.0475907	1.32248	FALSE	1	0
KCTD10	0.136528	0.0376245	-0.0281403	-0.0550442	0.0371762	1.89291e-17	0.00012775	0.391385	0.022601	0.25959	0.585712	FALSE	1	0
KCTD13	0.0115935	0.00169537	0.0194316	0.0808567	0.0212031	0.281378	0.798114	0.38134	7.72445e-07	0.341556	0.466538	FALSE	1	0
KCTD18	0.0559477	0.0251423	-0.0548187	-0.0282872	0.0543874	1.53889e-10	2.8448e-06	0.00226441	0.0319444	0.00256011	2.59174	FALSE	0.999996	1.63658e-06
KCTD2	0.0710815	0.0148793	-0.00389542	-0.05236	0.103666	4.85454e-06	0.119458	0.903081	0.0260233	0.00127129	2.89575	FALSE	0.998685	0.000571424
KCTD20	0.0894781	0.0537587	-0.0208261	0.0679088	0.137973	4.81698e-07	9.08319e-07	0.568817	0.0115267	0.000175348	3.7561	FALSE	0.644709	0.190637
KCTD21	0.0288891	0.0124097	-0.0104771	0.0159072	0.0153365	0.000779919	0.0190331	0.554128	0.221692	0.388588	0.410511	FALSE	1	0
KCTD3	0.0914412	0.0570908	-0.0358365	0.0901576	0.0766822	4.09868e-09	2.52699e-09	0.261869	0.000125809	0.0168901	1.77237	FALSE	1	0
KCTD5	0.0313937	0.0148029	-0.00619693	-0.00974453	0.0399097	0.000353902	0.00620943	0.732032	0.463762	0.0282016	1.54973	FALSE	1	0
KCTD6	0.0369747	0.0015186	-0.0179712	-0.02127	0.0403889	0.000194235	0.80343	0.379089	0.156667	0.0491284	1.30867	FALSE	1	0
KCTD9	0.172698	0.0845381	-0.0653277	-0.0124317	0.0927716	7.81585e-21	7.99355e-14	0.0826653	0.653038	0.014171	1.8486	FALSE	1	0
KDELR1	0.502906	0.152241	-0.125429	-0.437448	0.101293	7.34452e-82	1.80507e-22	0.0152454	8.41142e-30	0.0509841	1.29257	FALSE	1	0
KDF1	0.106801	0.0246863	-0.0795789	-0.0386599	0.0393993	6.60986e-19	0.000775693	0.00121146	0.0322826	0.110292	0.957457	FALSE	1	0
KDM1A	0.0565468	0.0462218	0.00983133	0.0303359	0.131107	0.000198661	8.17054e-07	0.753385	0.187203	3.14564e-05	4.50229	FALSE	0.183021	0.737499
KDM1B	0.0466838	0.0183216	-0.0288877	0.0479661	0.0420272	4.27467e-05	0.00903694	0.21868	0.00548527	0.0748427	1.12585	FALSE	1	0
KDM2A	0.236671	0.0900383	-0.102196	0.4141	0.330287	2.03666e-17	1.33308e-07	0.0729321	1.46366e-22	8.97668e-09	8.04688	TRUE	6.74844e-05	4.1708
KDM2B	0.0638491	0.0212159	-0.00202899	0.0874335	0.0225255	5.72673e-06	0.0142204	0.944137	4.12855e-05	0.438636	0.357896	FALSE	1	0
KDM3A	0.091275	0.0458504	-0.045188	0.00825725	0.182061	7.4126e-08	1.11424e-05	0.194973	0.747211	2.18783e-07	6.65999	TRUE	0.00158536	2.79987
KDM3B	0.125295	0.0632227	-0.0406338	0.161592	0.129483	1.68195e-10	1.58959e-07	0.312768	5.2421e-08	0.00137882	2.86049	FALSE	0.999195	0.000349578
KDM4B	0.0904494	0.0628366	-0.0364639	0.168143	0.121556	4.56022e-07	1.3147e-08	0.322705	6.56327e-10	0.00104401	2.98129	FALSE	0.996038	0.0017242
KDM4C	-0.0235554	0.162235	0.0995895	0.496743	0.188856	0.218016	2.5164e-41	0.0116193	1.44749e-61	1.9838e-06	5.7025	TRUE	0.01373	1.86233
KDM5A	0.230498	0.0984602	0.059961	0.0823229	0.172159	1.45616e-18	8.86041e-10	0.262855	0.0365287	0.00138725	2.85784	FALSE	0.999226	0.000336415
KDM5B	0.153421	0.132362	-0.0232245	0.192203	0.244345	3.47431e-11	2.67417e-20	0.624912	4.1313e-08	3.3089e-07	6.48032	TRUE	0.00238221	2.62302
KDM5C	0.0963703	0.0482178	0.0456686	-0.0431683	0.0995572	6.09586e-08	1.05791e-05	0.211771	0.108284	0.00675969	2.17007	FALSE	1	5.51595e-14
KDM6A	0.0399443	0.100856	0.00194805	0.51876	0.123776	0.0399184	6.64243e-17	0.961233	1.13801e-64	0.00213035	2.67155	FALSE	0.999974	1.11112e-05
KDM6B	0.218734	0.0607481	-0.103555	-0.277668	0.308997	7.68145e-23	7.4902e-06	0.0223428	1.34625e-16	1.44943e-11	10.8388	TRUE	1.13693e-07	6.94427
KDM7A	0.117382	0.0542689	-0.106873	0.143704	0.162429	3.51209e-10	2.36238e-06	0.00542397	3.84698e-07	2.63724e-05	4.57885	FALSE	0.15689	0.804404
KDSR	0.3088	0.0541917	0.0321076	-0.272472	0.116273	6.70356e-33	0.000538949	0.539752	1.95961e-12	0.0271234	1.56666	FALSE	1	0
KEAP1	0.204298	0.0461932	-0.0537894	-0.133719	0.00790866	1.14226e-34	4.58686e-06	0.110192	7.22321e-08	0.815052	0.0888148	FALSE	1	0
KHDRBS1	0.395546	0.169226	-0.0159384	-0.145257	0.209203	1.43374e-45	2.08559e-23	0.776476	0.000438873	0.00021211	3.67344	FALSE	0.710653	0.148342
KHDRBS2	0.257044	0.00252463	-0.105274	1.86553	-0.0288732	9.27697e-15	0.900921	0.121177	2.47316e-232	0.672035	0.172608	FALSE	1	0
KHDRBS3	0.0978025	0.0842415	0.0100004	0.159992	0.0453314	3.30949e-08	1.38938e-14	0.783383	2.54803e-09	0.214769	0.668028	FALSE	1	0
KHNYN	0.0906921	0.0178345	-0.00964947	-0.0551216	0.0384162	4.92593e-11	0.0349595	0.733163	0.00810272	0.176658	0.752867	FALSE	1	0
KIAA0040	0.107722	0.0215435	-0.0680276	-0.0337611	0.045552	1.28952e-15	0.00892742	0.0136646	0.0957104	0.100012	0.999949	FALSE	1	0
KIAA0100	0.0992953	0.0270773	-0.0776725	-0.0945058	0.291199	9.32187e-08	0.0177522	0.0422298	0.000779309	4.98067e-14	13.3027	TRUE	3.95851e-10	9.40247
KIAA0232	0.18075	0.109825	-0.0590925	0.310073	0.220647	7.18514e-14	1.52951e-13	0.232278	2.80761e-17	9.38753e-06	5.02745	FALSE	0.0608978	1.2154
KIAA0319L	0.240138	0.118214	-0.00982335	0.442668	0.200086	1.90356e-18	2.09856e-12	0.8607	2.70316e-26	0.000380502	3.41964	FALSE	0.883545	0.0537715
KIAA0355	0.178532	0.0710761	-0.0716469	0.0670924	0.139942	1.2382e-17	2.77108e-08	0.0933061	0.032517	0.001112	2.9539	FALSE	0.997149	0.00123987
KIAA0513	0.0494882	0.0175077	0.00737062	0.0441676	-0.0189425	6.03199e-06	0.00922397	0.743209	0.00760735	0.401891	0.395892	FALSE	1	0
KIAA0556	0.0227912	0.0518602	-0.0204626	0.259739	0.0976307	0.128858	2.27255e-08	0.508476	2.56301e-29	0.00170432	2.76845	FALSE	0.999823	7.6979e-05
KIAA0586	0.0534844	0.0451317	-0.0116388	0.0979885	0.127021	0.00103511	7.14316e-06	0.728885	7.39772e-05	0.000170069	3.76938	FALSE	0.634447	0.197605
KIAA0753	0.0329424	0.0475384	0.0282698	0.0677344	0.0575603	0.0115154	3.66619e-09	0.29282	0.000614345	0.0330296	1.4811	FALSE	1	0
KIAA0895	0.0575526	0.0232813	-0.0432238	-0.0347474	0.128163	2.26918e-05	0.00533662	0.122181	0.0908876	5.2928e-06	5.27631	TRUE	0.0353103	1.4521
KIAA0895L	0.0333181	0.0171394	-0.00982759	-0.038471	0.0805935	0.00126651	0.00707655	0.644388	0.0140136	0.000168355	3.77377	FALSE	0.631046	0.199939
KIAA0930	0.0910174	0.0221033	-0.00589131	-0.087741	0.139897	5.98035e-08	0.0320837	0.86446	0.000551777	5.62982e-05	4.24951	FALSE	0.296908	0.527378
KIAA1109	0.298355	0.140145	-0.083261	0.419302	0.385426	4.96116e-23	3.59367e-14	0.175947	4.37256e-20	5.3309e-10	9.2732	TRUE	4.10478e-06	5.38671
KIAA1143	0.199424	0.049213	-0.0838735	-0.130183	0.0355537	3.88791e-34	7.1405e-07	0.0114417	1.00098e-07	0.285488	0.544412	FALSE	1	0
KIAA1191	0.225555	0.0632882	0.0878407	-0.189214	-0.0435107	1.5465e-27	5.39364e-07	0.0372773	1.20333e-09	0.304133	0.516936	FALSE	1	0
KIAA1211L	0.0374561	0.0552629	0.00866132	0.14221	0.0504974	0.00737222	1.64353e-10	0.763658	2.38315e-11	0.081017	1.09142	FALSE	1	0
KIAA1217	0.119949	0.0958302	-0.0843184	0.360615	0.204057	2.92987e-08	7.26575e-13	0.0578964	1.45797e-27	5.11617e-06	5.29106	TRUE	0.034169	1.46637
KIAA1328	0.0543801	0.0987588	0.0472292	0.714534	0.0899015	0.0142586	6.74549e-13	0.301801	1.33808e-90	0.0504223	1.29738	FALSE	1	0
KIAA1522	0.150917	0.0603714	-0.0169212	-0.0582546	0.285585	9.98581e-11	2.52101e-05	0.723783	0.0979125	3.36103e-09	8.47353	TRUE	2.55233e-05	4.59306
KIAA1586	0.0704704	0.0373612	-0.041947	-0.0646327	0.0691347	1.7342e-10	3.76408e-08	0.0641951	0.000106648	0.00240501	2.61888	FALSE	0.999992	3.27124e-06
KIAA1671	0.0797518	0.0802637	-0.0211874	0.385666	0.118575	3.87372e-05	2.08462e-11	0.595331	5.58246e-38	0.00311182	2.50699	FALSE	1	1.4893e-07
KIAA1841	0.0773193	0.0618688	-0.00249772	0.231297	0.0477049	5.56171e-06	3.84654e-09	0.943136	5.63287e-19	0.175057	0.75682	FALSE	1	0
KIAA1958	0.0556943	0.0596564	-0.0148673	0.500493	0.0840765	0.00432099	7.32534e-07	0.711595	3.09389e-60	0.0374652	1.42637	FALSE	1	0
KIAA2013	0.145108	0.0333192	-3.56094e-05	-0.115291	0.0356269	2.36941e-18	0.00102169	0.999162	3.98371e-06	0.295781	0.52903	FALSE	1	0
KIAA2026	0.195363	0.102331	-0.0789464	0.275471	0.149946	3.56587e-17	6.79869e-13	0.095883	4.22219e-15	0.00165405	2.78145	FALSE	0.999777	9.69035e-05
KIDINS220	0.221545	0.0984269	-0.0736589	0.0683568	0.312784	1.63042e-18	1.98514e-10	0.153064	0.0712291	1.79717e-09	8.74541	TRUE	1.37069e-05	4.86306
KIF13A	0.0775947	0.100786	-0.00961107	0.647332	0.106558	0.000265872	2.07314e-14	0.82638	5.08079e-82	0.0155362	1.80865	FALSE	1	0
KIF13B	0.104316	0.0762373	-0.0131917	0.265519	0.0521434	2.60054e-08	4.27076e-11	0.731888	1.65065e-20	0.177617	0.750516	FALSE	1	0
KIF1B	0.257087	0.0989486	-0.0570479	0.489918	0.254327	9.7106e-20	1.08223e-08	0.323009	6.3117e-30	1.20372e-05	4.91947	FALSE	0.0769392	1.11385
KIF1C	0.419611	0.0982416	0.0252268	-0.285107	0.0284215	1.08537e-54	1.22884e-09	0.639703	8.47933e-13	0.599505	0.222207	FALSE	1	0
KIF21A	0.0936666	0.0819552	-0.0195563	0.0587977	0.14931	1.61749e-07	1.20723e-13	0.594652	0.0295732	5.41598e-05	4.26632	FALSE	0.287862	0.540816
KIF22	0.223139	0.0432875	-0.0729456	-0.199086	0.104823	1.19711e-28	0.000390414	0.0739676	4.04719e-11	0.0106039	1.97453	FALSE	1	0
KIF27	0.0512089	0.0395064	-0.0439149	0.136966	0.075129	0.000195641	3.15425e-06	0.120942	5.81257e-11	0.00828637	2.08164	FALSE	1	1.92865e-16
KIF3A	0.11976	0.0431207	-0.00958871	-0.0840598	0.161057	8.08886e-11	0.000137659	0.799787	0.00251058	2.31506e-05	4.63544	FALSE	0.139785	0.854539
KIF3B	0.105366	0.0436825	-0.0237361	-0.00331504	0.0881993	2.94083e-11	7.14798e-06	0.465231	0.889614	0.00694406	2.15839	FALSE	1	2.73387e-14
KIF5B	0.753033	0.176904	-0.119577	-0.29742	0.16775	2.18575e-97	5.59619e-17	0.0882725	9.05759e-09	0.0173062	1.7618	FALSE	1	0
KIF9	0.127205	0.0479148	0.0562236	-0.0586821	-0.0731024	1.45964e-17	1.55069e-07	0.0651818	0.00884896	0.0170072	1.76937	FALSE	1	0
KIFAP3	0.162975	0.0489767	-0.0855391	0.0493602	0.116106	1.09394e-16	4.63426e-05	0.0333586	0.0946995	0.00404975	2.39257	FALSE	1	2.93427e-09
KIFC2	0.073855	-0.012411	0.00412185	0.07359	0.159477	0.000263104	0.318698	0.921212	0.0163434	0.000142765	3.84538	FALSE	0.574629	0.240612
KIFC3	0.280734	0.0532263	0.0217705	0.18908	0.0912211	5.32391e-24	0.00165302	0.700396	5.73566e-06	0.108527	0.964463	FALSE	1	0
KIN	0.114743	0.041545	-0.0617584	-0.0631837	0.123316	1.90962e-14	6.11247e-06	0.0442433	0.00511995	6.50525e-05	4.18674	FALSE	0.332392	0.478349
KITLG	0.0626081	0.0709958	0.0125014	0.0104567	0.217586	0.000735293	5.84801e-10	0.743437	0.709495	1.60912e-08	7.79341	TRUE	0.000120323	3.91965
KIZ	0.0398229	0.0193488	-0.0033843	0.0592042	0.0155246	0.000391842	0.00513452	0.883671	0.000505581	0.503969	0.297596	FALSE	1	0
KLB	0.0272459	0.00576872	-0.0158578	-0.0409622	0.0660997	0.00232069	0.29461	0.389564	0.0025184	0.000363069	3.44001	FALSE	0.872415	0.0592768
KLC1	0.251178	0.118187	0.00416485	0.0181814	0.186541	1.6789e-23	1.69997e-14	0.935179	0.629014	0.000293404	3.53253	FALSE	0.814496	0.089111
KLC2	0.0841487	0.0307305	0.0366131	-0.0505573	0.0250368	2.78206e-08	0.000961254	0.239551	0.0271785	0.42322	0.373434	FALSE	1	0
KLC3	0.0544478	0.0138357	-0.0362356	-0.0291829	0.0321673	2.65673e-08	0.021317	0.071682	0.0484142	0.111351	0.953305	FALSE	1	0
KLC4	0.0909979	0.0341084	0.0555211	0.0121778	0.00288433	5.25002e-08	0.000900723	0.106204	0.629586	0.933383	0.0299403	FALSE	1	0
KLF10	0.402216	0.090267	-0.20735	-0.414651	0.304583	4.07941e-54	6.89751e-09	6.80575e-05	9.69948e-27	6.16002e-09	8.21042	TRUE	4.65009e-05	4.33254
KLF12	0.0495445	0.060476	-0.00487161	0.591008	0.0133352	0.00852077	1.99004e-07	0.90011	1.44601e-86	0.732269	0.135329	FALSE	1	0
KLF13	0.384525	0.107776	-0.169932	-0.0998933	0.138513	1.01437e-51	1.87257e-12	0.000860338	0.00765003	0.00681004	2.16685	FALSE	1	4.50823e-14
KLF15	0.0183708	0.0163626	-0.0176361	-0.0154203	0.0195154	6.98732e-05	9.56761e-09	0.0637634	0.0274349	0.0411187	1.38596	FALSE	1	0
KLF3	0.191671	0.0785668	-0.0829078	-0.0138324	0.0534209	1.89017e-27	3.25999e-13	0.0209457	0.599907	0.138363	0.858981	FALSE	1	0
KLF5	0.68006	0.135656	-0.120249	-0.443101	0.33686	2.88433e-82	8.74399e-11	0.0844005	9.77375e-18	1.57629e-06	5.80236	TRUE	0.0109749	1.9596
KLF6	2.22882	0.200642	-0.387329	-0.921313	-0.140069	0	9.48406e-13	3.58939e-05	2.65526e-39	0.136035	0.86635	FALSE	1	0
KLF7	0.193056	0.0932865	-0.0230453	0.184176	0.0825184	1.48142e-17	1.89232e-11	0.618402	6.75993e-08	0.0758555	1.12001	FALSE	1	0
KLF8	0.0560326	0.0247398	-0.0251615	0.0276757	0.0861755	4.41223e-05	0.00337795	0.372876	0.182346	0.00240116	2.61958	FALSE	0.999992	3.30965e-06
KLF9	0.272024	0.0879053	-0.150747	-0.205763	0.181521	3.73501e-37	1.19499e-11	0.000487811	1.09402e-10	2.93632e-05	4.5322	FALSE	0.172419	0.763414
KLHDC1	0.030383	0.00872889	-0.029991	0.0746086	0.0595093	0.011659	0.239106	0.227095	4.4832e-05	0.0170748	1.76764	FALSE	1	0
KLHDC10	0.156852	0.0751499	-0.0335672	0.271498	0.157944	2.18167e-11	1.80902e-07	0.484952	2.3361e-14	0.00108453	2.96476	FALSE	0.99673	0.00142252
KLHDC2	0.287751	0.0836674	0.0197379	-0.0658632	0.0436801	7.37831e-32	1.90977e-08	0.691006	0.0712023	0.381148	0.418907	FALSE	1	0
KLHDC3	0.209193	0.0319923	-0.0435092	-0.15472	0.0631908	1.61154e-26	0.00732233	0.275712	1.46496e-07	0.115032	0.939182	FALSE	1	0
KLHDC4	0.0815705	0.0481187	0.0279304	0.0362896	0.0699998	9.05881e-07	2.5432e-06	0.413529	0.148333	0.0413911	1.38309	FALSE	1	0
KLHDC8B	0.0358289	0.00573331	-0.00171417	-0.0352109	0.0182506	4.13448e-05	0.285873	0.924076	0.00778062	0.312422	0.505258	FALSE	1	0
KLHDC9	0.0717186	0.0112077	-0.00940628	-0.0340915	-0.0199693	2.20033e-12	0.0731769	0.653265	0.0268128	0.342363	0.465513	FALSE	1	0
KLHL12	0.0540901	0.025493	-0.0240357	-0.0217638	0.0713803	6.50744e-06	0.000552321	0.330132	0.230203	0.00401524	2.39629	FALSE	1	3.41795e-09
KLHL18	0.073861	0.0537982	0.0209889	0.0314774	0.0134991	5.13546e-08	1.26521e-10	0.451362	0.124383	0.62958	0.200949	FALSE	1	0
KLHL2	0.0281564	0.0637546	0.0141008	0.123213	0.109186	0.0571176	3.54033e-12	0.643995	4.39357e-08	0.000374717	3.4263	FALSE	0.879944	0.0555449
KLHL20	0.114905	0.06428	-0.0038043	0.189532	0.0989574	1.0181e-08	1.93127e-07	0.926443	4.71375e-10	0.0168774	1.7727	FALSE	1	0
KLHL21	0.0659774	0.025571	-0.0442965	-0.0539303	0.0888657	5.08482e-08	0.000590372	0.0751701	0.00321979	0.000384974	3.41457	FALSE	0.88632	0.0524095
KLHL22	0.0431951	0.0327231	-0.0169735	0.16318	0.0479117	0.00207101	0.000153266	0.556909	2.36131e-14	0.098835	1.00509	FALSE	1	0
KLHL24	0.288914	0.0894439	0.0174088	0.360604	0.0715904	9.80477e-24	3.46838e-07	0.766342	1.00819e-16	0.22378	0.650178	FALSE	1	0
KLHL26	0.0118634	0.00558443	0.0265014	-0.00565857	-0.0173098	0.0460431	0.127264	0.0307315	0.529955	0.159855	0.796275	FALSE	1	0
KLHL28	0.115279	0.0538327	-0.0748702	0.0468602	0.129902	4.16996e-12	1.3759e-07	0.0282016	0.0615821	0.000152789	3.81591	FALSE	0.597632	0.223566
KLHL29	0.025294	0.0897979	0.0186834	0.566588	0.128647	0.224769	3.50375e-12	0.663697	7.06259e-67	0.00290317	2.53713	FALSE	0.999999	3.6145e-07
KLHL3	-0.00268637	0.0146511	0.0154429	0.0596845	0.0129665	0.716218	0.00130591	0.311031	1.09816e-07	0.397014	0.401194	FALSE	1	0
KLHL36	0.116324	0.0302364	-0.058492	-0.0604852	0.147782	3.59347e-12	0.00319219	0.088262	0.0164946	1.86952e-05	4.72827	FALSE	0.115337	0.938033
KLHL42	0.105163	0.0470563	-0.0566219	0.0200585	0.127514	6.0608e-11	1.89078e-06	0.0860888	0.407879	0.000121554	3.91523	FALSE	0.520302	0.283745
KLHL8	0.0541885	0.0248925	-0.041356	-0.00457818	0.0510944	1.35862e-07	8.25022e-05	0.0504449	0.768137	0.0161381	1.79215	FALSE	1	0
KLHL9	0.136625	0.0269328	-0.00633232	-0.109173	0.113589	1.22621e-13	0.0169613	0.866776	8.56648e-05	0.00276408	2.55845	FALSE	0.999998	6.62036e-07
KLK11	0.489382	0.0445747	-0.142484	-0.185724	-0.108467	2.52767e-71	0.00600938	0.00872353	3.42781e-06	0.0467382	1.33033	FALSE	1	0
KLRG2	0.0483401	0.013301	-0.0391298	0.0437295	0.026172	3.05516e-06	0.0366661	0.0663748	0.00526574	0.221362	0.654897	FALSE	1	0
KMT2A	0.254216	0.140388	-0.100184	0.119258	0.354387	1.11751e-21	8.30949e-18	0.0645984	0.00277688	9.3261e-11	10.0303	TRUE	7.24731e-07	6.13982
KMT2B	0.0574591	0.0186862	-0.00530493	-0.067745	0.203285	0.000404239	0.0615158	0.873994	0.00590168	1.70838e-09	8.76741	TRUE	1.30366e-05	4.88484
KMT2C	0.323187	0.16656	-0.0154121	0.716179	0.372098	1.48825e-24	8.61091e-18	0.810633	3.54164e-49	9.67938e-09	8.01415	TRUE	7.27089e-05	4.13841
KMT2D	0.0841991	0.0258889	-0.0392036	-0.0298114	0.151664	2.2205e-07	0.00953393	0.240771	0.224818	6.54994e-06	5.18376	TRUE	0.0432993	1.36352
KMT2E	0.499597	0.173036	0.0557026	0.26259	0.206455	1.94371e-49	2.50152e-17	0.411456	1.51327e-07	0.00246341	2.60846	FALSE	0.999994	2.50449e-06
KMT2E-AS1	0.107214	0.0376398	-0.000568312	-0.0952092	0.0227098	2.2827e-14	1.22842e-05	0.984233	6.99562e-06	0.431726	0.364791	FALSE	1	0
KNOP1	0.128296	0.0582906	-0.0320667	-0.108018	0.096539	1.1925e-16	8.54575e-10	0.311336	3.6772e-06	0.00243187	2.61406	FALSE	0.999993	2.88096e-06
KNSTRN	0.0354245	0.0305793	-0.0113714	-0.0216691	0.00742166	5.10277e-07	2.25766e-12	0.432995	0.0421292	0.610367	0.214409	FALSE	1	0
KPNA1	0.126307	0.0720976	-0.058573	0.15331	0.258002	1.42395e-08	1.45616e-07	0.200607	5.43018e-06	2.2425e-08	7.64927	TRUE	0.000167075	3.77709
KPNA2	0.109935	0.0368548	-0.00493455	-0.165735	0.114682	1.44587e-12	0.000108694	0.876788	1.89568e-12	0.000341049	3.46718	FALSE	0.856474	0.0672856
KPNA3	0.350246	0.140385	-0.136596	0.217601	0.198917	5.91751e-36	1.746e-16	0.0158401	1.83043e-07	0.000473493	3.32469	FALSE	0.928799	0.0320784
KPNA4	0.212126	0.103944	-0.0372992	-0.039472	0.327714	8.21621e-18	6.78398e-12	0.459507	0.286854	1.21462e-10	9.91556	TRUE	9.4279e-07	6.02559
KPNA5	0.0805371	0.0794562	-0.00842726	0.058149	0.158782	3.69565e-06	1.56148e-13	0.81389	0.0271732	1.05478e-05	4.97684	FALSE	0.0679757	1.16765
KPNA6	0.242055	0.0773812	-0.117654	-0.0778125	0.320336	2.97388e-23	1.96663e-07	0.0178578	0.0330156	1.63033e-10	9.78772	TRUE	1.26318e-06	5.89854
KPNB1	0.411041	0.14994	0.117999	-0.262493	0.158389	2.54069e-43	1.04242e-16	0.0492294	3.03603e-09	0.00860543	2.06523	FALSE	1	4.82164e-17
KRAS	0.289539	0.0897877	-0.133306	-0.151471	0.232352	1.81206e-34	4.07014e-10	0.00539276	1.73437e-05	1.43769e-06	5.84233	TRUE	0.0100276	1.9988
KRBA1	0.0116024	0.0104533	-0.00419197	-0.0021568	0.00533855	0.00987665	0.000162945	0.651029	0.751479	0.566268	0.246978	FALSE	1	0
KRBOX4	0.048879	0.0362539	-0.0224488	0.0369527	0.0281308	3.25794e-06	2.17699e-08	0.29882	0.0200214	0.1949	0.710187	FALSE	1	0
KRCC1	0.21945	0.067664	-0.0843262	-0.0699483	0.106682	2.8258e-26	8.09214e-08	0.0451853	0.0237916	0.0116613	1.93325	FALSE	1	0
KREMEN1	0.0174759	0.0112228	-0.0132333	0.00716384	0.0262818	0.0109978	0.00802667	0.350207	0.491325	0.0647848	1.18853	FALSE	1	0
KRI1	0.0565086	0.0150917	-0.0312236	-0.0382562	0.0864977	4.52868e-06	0.0463144	0.218155	0.0401275	0.0006927	3.15945	FALSE	0.97713	0.0100478
KRIT1	0.212823	0.100014	-0.073081	0.0652816	0.208221	9.42541e-21	8.04951e-13	0.115935	0.0560536	8.5843e-06	5.0663	FALSE	0.0559571	1.25214
KRR1	0.245547	0.0767615	-0.0558234	-0.216089	0.189576	3.33426e-28	1.58113e-08	0.217846	1.05941e-10	3.20369e-05	4.49435	FALSE	0.185906	0.730706
KRT10	0.613856	0.153887	0.0561123	-0.546845	-0.0510148	2.89131e-91	7.41284e-18	0.344128	8.043e-35	0.391778	0.40696	FALSE	1	0
KRT13	0.0640692	0.000666087	0.0221449	-0.015891	-0.0141332	2.0761e-06	0.935973	0.42516	0.436136	0.612294	0.21304	FALSE	1	0
KRT15	0.230912	0.0262303	-0.0503324	-0.147985	0.00951641	2.47299e-31	0.0290302	0.210761	5.96713e-07	0.813712	0.0895294	FALSE	1	0
KRT18	2.46807	0.11738	-0.166716	-1.78505	-0.159998	0	3.361e-06	0.0482017	7.80034e-153	0.0590438	1.22883	FALSE	1	0
KRT19	2.86614	0.139541	-0.0710539	-1.1295	-0.60435	0	9.99152e-08	0.41631	1.78204e-64	7.70366e-12	11.1133	TRUE	6.05042e-08	7.21821
KRT7	3.01726	0.0412859	0.0599387	-1.29825	-0.394909	0	0.116748	0.496361	1.24717e-81	8.52673e-06	5.06922	FALSE	0.0556167	1.25479
KRT8	1.97378	0.146301	-0.248342	-1.47918	0.0902983	0	1.79349e-08	0.00419914	7.53424e-106	0.29957	0.523501	FALSE	1	0
KRT80	0.1048	0.0564663	-0.00225818	-0.0577937	0.107057	1.23386e-09	1.03409e-07	0.949154	0.0264566	0.0026408	2.57826	FALSE	0.999997	1.13305e-06
KRTCAP3	0.286339	0.096301	-0.019895	-0.244964	0.0842092	1.65752e-37	1.34371e-12	0.659822	2.382e-13	0.0637034	1.19584	FALSE	1	0
KTN1	0.973053	0.170841	0.00212669	-0.271518	0.114901	4.38526e-127	2.66777e-13	0.978174	2.14153e-06	0.141202	0.850158	FALSE	1	0
KXD1	0.171346	0.0556486	-0.0256136	-0.0971382	0.0432058	4.44277e-23	1.41732e-07	0.467913	0.000184276	0.222845	0.651998	FALSE	1	0
L2HGDH	0.0282523	0.0226916	-0.011085	0.0871847	0.0235001	0.00697828	0.000438511	0.607483	4.32457e-08	0.2783	0.555487	FALSE	1	0
L3HYPDH	0.0401274	0.0178553	-0.0151356	-0.0221977	0.0557071	7.21695e-05	0.00410488	0.467088	0.146777	0.00774903	2.11075	FALSE	1	1.35006e-15
L3MBTL2	0.0585487	0.0104801	-0.0179362	-0.0792269	0.120213	1.65199e-05	0.209685	0.521376	0.000119451	1.95873e-05	4.70802	FALSE	0.120375	0.919465
L3MBTL4	0.00667875	0.126283	0.0225736	0.973415	0.157632	0.768027	3.13893e-19	0.628854	5.40089e-149	0.000790937	3.10186	FALSE	0.986221	0.00602571
LACTB	0.0850299	0.0491704	-0.0449801	-0.0626476	0.0975659	9.12715e-12	1.48426e-10	0.0786401	0.000869427	0.000148972	3.8269	FALSE	0.588986	0.229895
LACTB2	0.187258	0.122455	0.0516059	-0.0855784	0.0921391	1.06383e-18	7.87101e-21	0.233659	0.00724054	0.0343076	1.46461	FALSE	1	0
LAMA5	0.471797	0.069007	-0.0415352	0.0842292	0.285722	1.56067e-43	0.000776435	0.545202	0.0951413	3.5509e-05	4.44966	FALSE	0.202778	0.692978
LAMB2	0.597039	0.0359882	-0.118903	-0.229171	0.164746	1.08846e-70	0.0702835	0.074108	2.96738e-06	0.0137802	1.86074	FALSE	1	0
LAMB3	0.863386	0.138938	-0.192595	-0.643611	0.280306	9.33891e-123	4.88121e-11	0.00626006	2.69621e-34	7.5699e-05	4.12091	FALSE	0.373645	0.427541
LAMC1	0.249483	0.125394	-0.0342366	0.362536	0.116676	1.49659e-21	5.70811e-15	0.52108	5.70554e-20	0.0295413	1.52957	FALSE	1	0
LAMC2	0.4572	0.0937794	0.016766	-0.216858	0.107498	2.41239e-47	8.36212e-07	0.791907	3.63513e-06	0.0922323	1.03512	FALSE	1	0
LAMP1	0.867813	0.125215	-0.0920933	-0.717378	0.162594	1.48083e-123	3.15449e-09	0.1914	9.80095e-42	0.0216991	1.66356	FALSE	1	0
LAMP2	0.444467	0.108131	-0.0949006	-0.398178	0.219841	3.86346e-60	2.99848e-11	0.0799388	5.12782e-23	5.5266e-05	4.25754	FALSE	0.292548	0.533803
LAMP3	0.120126	0.0779564	-0.0429245	-0.0847923	0.0507728	1.26226e-17	2.33438e-19	0.135175	6.09939e-05	0.0785196	1.10502	FALSE	1	0
LAMTOR1	0.62322	0.159823	-0.00797817	-0.435978	-0.184815	1.46857e-105	1.35753e-21	0.885552	4.86795e-26	0.000915469	3.03836	FALSE	0.992533	0.00325506
LAMTOR2	0.470813	0.136951	0.147426	-0.382421	-0.265177	2.58915e-79	3.02219e-20	0.00277274	1.83258e-25	9.03696e-08	7.04398	TRUE	0.000663364	3.17825
LAMTOR3	0.239187	0.0694579	0.0222731	-0.262538	0.0416737	4.03387e-33	9.90818e-09	0.581507	2.01867e-18	0.304547	0.516346	FALSE	1	0
LAMTOR4	0.747054	0.16988	0.117323	-0.525873	-0.406796	1.9956e-130	1.09985e-21	0.0460449	6.00368e-33	7.37053e-12	11.1325	TRUE	5.79104e-08	7.23724
LAMTOR5	0.881961	0.182281	0.00974997	-0.735411	-0.216053	1.55481e-147	8.16098e-21	0.879876	2.48095e-51	0.000869161	3.0609	FALSE	0.990606	0.00409905
LANCL1	0.0942426	0.0384082	-0.0484508	0.0316893	0.039517	1.57159e-11	7.65339e-06	0.0911625	0.132686	0.170056	0.769409	FALSE	1	0
LANCL2	0.0435118	0.0279179	0.0443007	0.0070231	-0.00721993	0.000111476	5.70687e-05	0.0561125	0.680158	0.756483	0.121201	FALSE	1	0
LAP3	0.146795	0.0524493	0.00811606	-0.150725	0.0753346	1.44566e-16	1.44103e-06	0.823265	1.8887e-08	0.0391023	1.4078	FALSE	1	0
LAPTM4A	1.24321	0.201958	-0.196142	-0.919328	-0.0516905	2.051e-208	9.05799e-20	0.00771142	1.05174e-60	0.484098	0.315066	FALSE	1	0
LAPTM4B	0.341747	0.10439	0.104867	-0.181909	-0.181268	7.33938e-48	1.93863e-13	0.0264512	1.74738e-07	0.000135982	3.86652	FALSE	0.557959	0.253397
LARP1	0.248458	0.0652087	0.101698	0.00200457	0.248378	6.47386e-18	0.000213231	0.0841941	0.963043	2.76961e-05	4.55758	FALSE	0.16385	0.785554
LARP1B	0.157973	0.0945595	0.019722	0.313688	0.0638666	2.15638e-12	8.58965e-12	0.668805	5.1027e-20	0.167881	0.774999	FALSE	1	0
LARP4	0.215122	0.0881772	-0.0816609	0.0320578	0.306034	3.43765e-18	5.97247e-09	0.106261	0.38811	1.95032e-09	8.70989	TRUE	1.48652e-05	4.82783
LARP4B	0.243598	0.105248	-0.0424725	0.653158	0.371725	1.84702e-15	2.1452e-08	0.498109	1.48755e-43	4.14078e-09	8.38292	TRUE	3.13825e-05	4.50331
LARP7	0.273569	0.0532515	0.138887	-0.170241	-0.0942428	7.18969e-31	0.000210229	0.00386784	1.51412e-06	0.0508402	1.29379	FALSE	1	0
LAS1L	0.0490918	0.0159832	0.052716	-0.0523422	0.0157774	0.000100947	0.0395792	0.0426448	0.00618581	0.545593	0.263132	FALSE	1	0
LASP1	0.265492	0.0764538	0.0628317	-0.122952	0.127254	1.58229e-25	8.02796e-07	0.224532	0.0012357	0.0143708	1.84252	FALSE	1	0
LATS1	0.122552	0.0490175	-0.0209756	0.171727	0.0649671	1.25572e-10	2.79493e-05	0.591582	2.66364e-09	0.0980992	1.00833	FALSE	1	0
LATS2	0.166268	0.0785086	-0.0308141	0.0980067	0.199435	2.39566e-13	1.79575e-08	0.507611	0.00417308	2.04219e-05	4.6899	FALSE	0.125061	0.902877
LAYN	0.161213	0.0280567	-0.0212103	-0.101275	-0.0191537	3.47262e-24	0.00372056	0.512102	2.1373e-05	0.555559	0.25527	FALSE	1	0
LBH	0.363339	0.0779693	-0.268426	-0.353326	0.373649	1.09434e-47	2.30267e-07	1.05247e-07	3.34523e-21	2.0405e-13	12.6903	TRUE	1.61574e-09	8.79163
LBR	0.178489	0.0575943	-0.128459	-0.121053	0.200468	1.70087e-23	1.28685e-07	0.000424859	6.34531e-06	4.65733e-08	7.33186	TRUE	0.000344257	3.46312
LCA5	0.0519884	0.047771	0.00254227	-0.00122334	0.017633	8.7623e-07	2.68608e-13	0.906904	0.938962	0.419349	0.377424	FALSE	1	0
LCAT	0.132833	0.0175646	-0.0640637	0.0355691	0.173808	6.26558e-11	0.158356	0.124444	0.245681	3.43436e-05	4.46415	FALSE	0.197158	0.705187
LCLAT1	0.0237139	0.0375657	0.0354588	0.2334	0.000127911	0.097637	2.11932e-05	0.229734	2.72946e-26	0.996557	0.00149766	FALSE	1	0
LCMT1	0.143417	0.0562925	-0.0354566	-0.00696727	0.036837	1.07094e-17	4.05238e-08	0.300133	0.78171	0.283796	0.546994	FALSE	1	0
LCOR	0.0735837	0.106338	0.0557687	0.232203	0.183589	0.000455939	3.12635e-16	0.197122	3.84364e-13	2.45286e-05	4.61033	FALSE	0.147272	0.831879
LCORL	0.106918	0.0695428	-0.0638941	0.205588	0.0944716	5.95168e-09	8.20475e-10	0.0905897	1.81221e-13	0.0127628	1.89405	FALSE	1	0
LDAH	0.0104134	0.0376612	-0.005952	0.212201	0.059766	0.415801	1.8904e-06	0.821576	4.19532e-27	0.02424	1.61547	FALSE	1	0
LDHA	0.854432	0.196885	0.0178384	-0.763936	0.0888578	8.95665e-122	1.17497e-20	0.798793	1.95778e-47	0.206214	0.685682	FALSE	1	0
LDHB	0.473079	0.188019	-0.0319903	-0.457726	0.118864	3.57692e-64	7.90642e-29	0.565302	2.88544e-28	0.0334971	1.47499	FALSE	1	0
LDLR	0.82237	0.136087	-0.205426	-0.23841	0.29098	6.29865e-92	9.72949e-09	0.00948797	4.28874e-05	0.000256835	3.59035	FALSE	0.773546	0.111514
LDLRAP1	0.0455236	0.0125064	0.0220329	-0.0276903	0.0487375	0.000417743	0.115069	0.406971	0.156224	0.0678859	1.16822	FALSE	1	0
LEMD2	0.118059	0.0202679	-0.049206	-0.00559905	0.0911027	4.92303e-12	0.0528644	0.160334	0.827868	0.00969316	2.01353	FALSE	1	0
LEMD3	0.119401	0.0767189	-0.0335994	0.00148793	0.220308	9.63801e-10	1.80919e-10	0.401927	0.959713	4.97302e-08	7.30338	TRUE	0.000367389	3.43487
LENG1	0.141644	0.0444544	-0.0107752	-0.0735291	-0.0587327	8.79521e-27	3.44171e-08	0.688503	0.000202261	0.0296707	1.52767	FALSE	1	0
LENG8	0.273821	0.0578735	-0.0929319	-0.0114589	0.540613	3.20113e-20	0.0014184	0.125611	0.79713	1.5174e-18	17.8189	TRUE	0	inf
LENG9	0.021498	0.00576268	-0.00914059	-0.0188714	0.0276194	0.00294905	0.195315	0.539532	0.0848793	0.0650203	1.18695	FALSE	1	0
LEO1	0.0750219	0.032109	-0.0355416	-0.000768621	0.059431	2.18351e-09	3.0811e-05	0.167515	0.967594	0.0216179	1.66519	FALSE	1	0
LEPR	0.00215234	0.0776983	0.00133651	0.218802	0.100338	0.876253	1.66294e-19	0.962607	6.6669e-25	0.000466835	3.33084	FALSE	0.926378	0.0332116
LEPROTL1	0.248995	0.0691882	-0.00369039	-0.175589	0.00456676	7.61128e-36	1.02193e-08	0.927016	3.5328e-09	0.91014	0.0408919	FALSE	1	0
LETM1	0.117859	0.023422	-0.0326196	-0.0371721	0.136465	3.97853e-11	0.0322336	0.372889	0.167105	0.000210788	3.67615	FALSE	0.708468	0.14968
LETMD1	0.132305	0.045447	-0.0584186	0.0363753	0.0994439	1.4036e-13	3.41066e-05	0.110997	0.176861	0.00694192	2.15852	FALSE	1	2.74351e-14
LGALS3	1.88572	0.289996	-0.233821	-1.24353	-0.222018	0	8.53712e-32	0.00408091	3.4845e-87	0.00661964	2.17917	FALSE	1	9.57095e-14
LGALS3BP	1.16417	0.126849	-0.0292756	-1.05993	0.295933	1.13529e-160	1.67535e-07	0.717471	4.27953e-66	0.000276996	3.55753	FALSE	0.797237	0.0984125
LGALS8	0.281058	0.0819079	0.0197274	-0.174907	0.073262	1.72503e-32	1.24882e-08	0.680982	7.61439e-07	0.128563	0.890882	FALSE	1	0
LGMN	0.309665	0.0987819	0.0518839	-0.282849	0.0554257	6.33742e-37	2.51987e-11	0.292676	9.30482e-15	0.263044	0.579971	FALSE	1	0
LHPP	0.0459735	0.0390599	0.0206223	0.023746	-0.0211055	5.42218e-06	3.88561e-10	0.321437	0.120354	0.312326	0.505392	FALSE	1	0
LIAS	0.0513913	0.0257196	0.0142111	-0.0505258	0.0848002	0.000139161	0.00195256	0.608876	0.013373	0.00239204	2.62123	FALSE	0.999992	3.4283e-06
LIFR	0.068229	0.0731422	0.000701903	0.0842905	0.111537	3.072e-05	5.09837e-13	0.983378	0.000674635	0.000994863	3.00224	FALSE	0.994965	0.00219224
LIG3	0.049513	0.0147242	-0.0102097	-0.0492184	0.0815554	1.84004e-05	0.0382897	0.667767	0.00491013	0.000652286	3.18556	FALSE	0.971839	0.0124056
LIG4	0.0809819	0.0471321	-0.0423691	-0.0861501	0.129505	2.34071e-09	1.64327e-08	0.128188	2.65624e-05	3.85892e-06	5.41353	TRUE	0.0260873	1.58357
LIMA1	0.150791	0.105713	-0.0838515	0.101329	0.120026	2.32742e-17	6.43543e-22	0.0211977	0.000153635	0.0010303	2.98703	FALSE	0.995778	0.00183728
LIMCH1	1.47566	0.00676696	-0.398212	1.77772	0.268027	4.40437e-210	0.794186	4.81829e-06	1.65519e-144	0.00214917	2.66773	FALSE	0.999977	1.01845e-05
LIMD1	0.294012	0.067944	0.069772	0.329547	0.387858	2.54256e-19	0.000670757	0.296291	2.45451e-11	8.53319e-09	8.06889	TRUE	6.4176e-05	4.19263
LIMK2	0.126262	0.0878053	0.037167	0.0868067	0.188302	5.80302e-09	5.16673e-11	0.40404	0.00805291	2.6654e-05	4.57424	FALSE	0.158358	0.80036
LIMS1	0.31192	0.177527	-0.0244366	0.161792	0.234665	2.90034e-28	1.79622e-24	0.670681	0.00013131	4.96194e-05	4.30435	FALSE	0.268138	0.571641
LIMS2	0.173408	0.0229038	0.00569545	0.0020172	0.0891424	1.81704e-14	0.0979605	0.902163	0.952756	0.0555127	1.25561	FALSE	1	0
LIN54	0.0152741	0.0445511	0.0144245	0.0429332	0.0192406	0.0830496	3.86296e-16	0.427286	0.00132138	0.291766	0.534965	FALSE	1	0
LIN7A	0.144065	0.0367559	-0.079699	0.258983	0.0440646	8.65427e-13	0.00290526	0.0536908	2.70534e-17	0.288037	0.540552	FALSE	1	0
LIN7B	0.0521972	0.0042914	0.0173756	0.00305375	-0.0546652	2.60715e-08	0.455799	0.367203	0.829245	0.00477072	2.32142	FALSE	1	1.52007e-10
LIN7C	0.107068	0.0288098	0.0111901	-0.101642	0.0405766	3.04644e-12	0.00219561	0.722118	1.1596e-05	0.199235	0.700635	FALSE	1	0
LIN9	0.0436078	0.0161634	-0.0354504	0.026385	0.0356772	2.36687e-05	0.0108529	0.0950673	0.0909183	0.0943917	1.02507	FALSE	1	0
LINC00342	0.0253963	0.0174383	-0.0112841	-0.0203058	0.0490164	0.00232232	0.000688167	0.511299	0.107856	0.00453864	2.34307	FALSE	1	3.95199e-10
LINC00649	0.0183576	0.00599982	-0.00162493	0.0349231	0.0101843	0.0300714	0.249532	0.925788	0.0064975	0.561075	0.250979	FALSE	1	0
LINC00667	0.126607	0.0458076	-0.0332552	-0.038437	0.0843692	5.14594e-14	8.88367e-06	0.334321	0.128969	0.0147995	1.82975	FALSE	1	0
LINC00685	0.0647507	0.0150739	-0.0640738	0.01534	0.0776031	5.26958e-08	0.0390749	0.00883527	0.393289	0.0015978	2.79648	FALSE	0.99971	0.00012575
LINC00847	0.0190689	0.00793925	0.000538014	-0.0360908	0.0367322	0.0132779	0.0940305	0.972958	0.00199705	0.0212849	1.67193	FALSE	1	0
LINC00893	0.0300299	0.00392696	-0.00947151	-0.00476626	0.00995733	9.56522e-05	0.406651	0.550035	0.682322	0.531545	0.27446	FALSE	1	0
LINC00909	0.0633038	0.027016	-0.0576675	-0.030084	0.0517429	1.15522e-11	2.40848e-06	0.00260389	0.0324641	0.00713227	2.14677	FALSE	1	1.3597e-14
LINC01003	0.0578253	0.020717	-0.0389044	-0.0214894	0.0196662	2.76148e-11	0.000101321	0.0290447	0.100767	0.271693	0.565922	FALSE	1	0
LINC01006	0.0167489	0.0119855	0.00723214	0.0635031	0.0105764	0.0687537	0.0344967	0.70307	5.55189e-06	0.578877	0.237413	FALSE	1	0
LINC01023	0.0324079	0.0156502	-0.00518651	-0.0269966	0.0086419	8.3552e-06	0.000470764	0.728891	0.0141616	0.565288	0.247731	FALSE	1	0
LINC01106	0.037866	0.0193568	0.00317452	-0.0356973	0.0407653	5.28371e-05	0.00078696	0.869212	0.0118169	0.0353641	1.45144	FALSE	1	0
LINC01137	0.0389102	0.0120923	-0.0319092	0.0196059	0.00448008	1.28989e-07	0.00755935	0.0352354	0.0782732	0.768363	0.114434	FALSE	1	0
LINC01184	0.076321	0.0542752	-0.0399905	0.125473	0.0510522	1.05524e-07	8.70018e-10	0.175345	8.24621e-09	0.0850006	1.07058	FALSE	1	0
LIPH	0.469179	0.0819806	-0.0794417	0.229702	0.00610217	5.15409e-51	1.21513e-05	0.204515	6.43544e-07	0.92268	0.0349489	FALSE	1	0
LITAF	0.284812	0.120452	-0.0725493	-0.267934	0.174733	2.26059e-38	2.42205e-19	0.102385	3.85083e-16	9.19893e-05	4.03626	FALSE	0.431026	0.365497
LLGL1	0.0221184	0.00126485	-0.0220616	-0.0136521	0.0374028	0.00214599	0.775421	0.137382	0.210907	0.0121928	1.9139	FALSE	1	0
LLGL2	0.554652	0.146839	0.148682	0.419199	0.232183	8.19132e-50	6.87937e-11	0.0474699	4.22694e-14	0.00207188	2.68364	FALSE	0.999967	1.45217e-05
LMAN1	0.37888	0.121694	-0.0747027	-0.425807	0.419484	2.59772e-42	4.84188e-13	0.182285	1.74543e-24	1.28615e-13	12.8907	TRUE	1.01913e-09	8.99177
LMAN2	0.494523	0.0904226	-0.0144377	-0.399689	0.0196468	1.2165e-67	9.23426e-08	0.798267	1.74467e-21	0.729116	0.137204	FALSE	1	0
LMAN2L	0.109505	0.0272451	0.0385548	0.0741343	-0.072999	1.63157e-12	0.00413177	0.225132	0.00152232	0.0222736	1.65221	FALSE	1	0
LMBR1	0.0431909	0.0696476	-0.00512581	0.413718	0.150753	0.0303978	1.61964e-08	0.90081	7.59877e-41	0.000268642	3.57083	FALSE	0.787924	0.103516
LMBR1L	0.0333772	0.0170358	0.0355245	0.00951778	0.0438834	0.00734047	0.0262665	0.16624	0.613686	0.0886547	1.0523	FALSE	1	0
LMBRD1	0.427392	0.136457	-0.116194	-0.0877177	0.248309	1.51113e-49	5.05205e-15	0.0450371	0.0395029	2.06993e-05	4.68404	FALSE	0.126539	0.897774
LMBRD2	0.0581571	0.0271296	-0.00826944	-0.0100737	0.0894941	3.10773e-05	0.00159044	0.77351	0.633334	0.00195255	2.7094	FALSE	0.999943	2.49539e-05
LMCD1	0.0767234	0.0259989	0.00611178	-0.0189802	0.0326241	3.90945e-08	0.00243695	0.831304	0.368046	0.257617	0.589026	FALSE	1	0
LMF1	0.0466198	0.0255665	-0.0151436	0.14696	0.0758408	0.00179535	0.005427	0.62251	9.98937e-11	0.014165	1.84878	FALSE	1	0
LMF2	0.165818	0.0388148	-0.0067298	-0.159982	0.178762	9.02469e-16	0.00209399	0.873287	2.7186e-07	2.56831e-05	4.59035	FALSE	0.153361	0.814286
LMLN	0.0620301	0.023272	-0.00738363	-0.0494527	0.106747	6.15096e-06	0.00581045	0.793637	0.0171997	0.000170655	3.76788	FALSE	0.635415	0.196942
LMNA	1.47923	0.167521	-0.261519	-1.02606	0.225917	3.12649e-224	2.39277e-11	0.00176152	7.68971e-59	0.0071208	2.14747	FALSE	1	1.4031e-14
LMNB2	0.0570196	0.00692329	0.0604753	-0.0514312	-0.0136377	1.679e-05	0.395159	0.026631	0.0103186	0.618443	0.2087	FALSE	1	0
LMO3	0.626802	0.239803	-0.136875	0.310412	0.690307	1.79829e-58	1.71724e-24	0.0778471	5.83916e-08	1.74354e-18	17.7586	TRUE	0	inf
LMO4	0.362874	0.104079	-0.124325	-0.292143	0.181365	1.13519e-49	1.79014e-12	0.0114526	1.00302e-15	0.000243035	3.61433	FALSE	0.755802	0.121592
LMO7	2.38599	0.101606	-0.296088	0.310934	0.231016	0	0.000107094	0.000744129	1.4904e-06	0.00875053	2.05797	FALSE	1	4.82164e-17
LMTK2	0.15266	0.0764182	-0.0173706	0.365404	0.12697	7.57143e-11	1.16238e-07	0.718106	2.00442e-24	0.00866432	2.06227	FALSE	1	4.82164e-17
LMTK3	0.031072	0.0158134	0.00269626	0.0807471	0.00735865	0.00338236	0.0154218	0.901766	5.32635e-07	0.737317	0.132345	FALSE	1	0
LNPEP	0.205969	0.0639445	-0.0953465	0.0950019	0.320063	3.62169e-16	3.56845e-05	0.0652028	0.0124512	8.44288e-10	9.07351	TRUE	6.47567e-06	5.18872
LNX2	0.306289	0.128298	-0.153414	0.546138	0.261775	4.67478e-26	4.69661e-13	0.00937795	4.55825e-35	1.04905e-05	4.9792	FALSE	0.0676484	1.16974
LONP2	0.192401	0.0782395	0.0146128	0.218666	0.129088	3.874e-15	1.87642e-07	0.770558	3.36684e-09	0.0103728	1.98411	FALSE	1	0
LONRF1	0.0944774	0.0444309	-0.056741	-0.0254657	0.123119	6.39709e-10	2.26529e-06	0.070682	0.269523	9.64946e-05	4.0155	FALSE	0.445831	0.35083
LONRF2	0.0820581	0.036278	-0.00683091	-0.0139192	0.12657	6.97328e-07	0.000361132	0.840784	0.577521	0.000215705	3.66614	FALSE	0.71612	0.145014
LONRF3	0.0462703	0.0465992	-0.00112519	0.0954476	0.0735057	0.00119164	1.24015e-07	0.96948	1.05435e-05	0.0128915	1.8897	FALSE	1	0
LOXL4	0.0255444	0.0178773	0.0139493	-0.0327496	0.00249885	7.67962e-05	7.11069e-06	0.29426	0.000818477	0.851584	0.0697726	FALSE	1	0
LPAR2	0.0600396	0.00842422	-0.01888	-0.0468543	0.0601933	1.0897e-06	0.26545	0.456045	0.0118935	0.0180473	1.74359	FALSE	1	0
LPCAT1	0.794728	0.145609	0.228233	-0.296391	0.356712	1.61694e-80	3.80072e-09	0.00564621	1.05625e-06	1.69957e-05	4.76966	FALSE	0.105715	0.975863
LPCAT3	0.443474	0.0994162	-0.13092	0.0246938	0.198459	2.69004e-49	3.78054e-08	0.0299909	0.577309	0.00106371	2.97318	FALSE	0.996388	0.00157131
LPCAT4	0.0946089	0.0277996	-0.00801032	-0.0540368	0.0832712	2.04082e-09	0.00410874	0.804764	0.0233527	0.0105745	1.97574	FALSE	1	0
LPGAT1	0.0971634	0.0719217	-0.0653345	-0.00181804	0.194853	5.23904e-09	2.48068e-12	0.0560023	0.942288	1.56158e-08	7.80644	TRUE	0.000116815	3.9325
LPIN1	0.199553	0.0576061	-0.104904	0.0329226	0.164547	1.46085e-20	1.11442e-05	0.0166898	0.306431	0.00018831	3.72513	FALSE	0.669385	0.174324
LPIN2	0.413765	0.111722	-0.174186	0.101677	0.414406	6.25777e-39	5.85384e-09	0.00654395	0.0307238	1.4169e-10	9.84866	TRUE	1.09895e-06	5.95902
LPIN3	0.0708916	0.0372924	0.0235899	0.077602	0.0795388	1.93401e-05	0.000261106	0.489678	0.00200917	0.0204612	1.68907	FALSE	1	0
LPP	0.563048	0.144909	-0.116899	1.48815	0.387397	9.53755e-52	9.43241e-11	0.116924	1.38409e-138	2.50175e-07	6.60176	TRUE	0.00180913	2.74253
LPXN	0.0395899	0.0305453	0.0308892	0.0426721	-0.00739819	0.000361437	8.0528e-06	0.176665	0.0111376	0.747249	0.126535	FALSE	1	0
LRBA	0.195205	0.153947	-0.0541398	1.46376	0.274817	9.22526e-12	3.38358e-18	0.356479	1.24329e-199	3.3471e-06	5.47533	TRUE	0.0227322	1.64336
LRCH1	0.0213783	0.107069	0.00587296	0.386935	0.0793225	0.187837	4.48526e-26	0.860724	1.17054e-52	0.0183804	1.73565	FALSE	1	0
LRCH2	0.0193608	0.0472981	0.0114153	0.117319	0.0579875	0.116471	5.71655e-10	0.653528	4.18799e-10	0.0232746	1.63312	FALSE	1	0
LRCH3	0.0657072	0.0665472	0.0144091	0.373373	0.102531	0.000866309	4.66197e-08	0.72288	1.33299e-34	0.0120573	1.91875	FALSE	1	0
LRCH4	0.132888	0.0251893	-0.0504206	-0.117695	0.157108	3.93265e-14	0.0191432	0.161212	8.98697e-06	1.44164e-05	4.84114	FALSE	0.0908804	1.04153
LRFN4	0.0310808	0.00533427	0.000355898	-0.0237092	0.0258031	0.000464683	0.328708	0.984472	0.0777927	0.160127	0.795535	FALSE	1	0
LRIF1	0.0532117	0.0264241	-0.0266686	-0.041599	0.0614346	8.44086e-08	1.52721e-05	0.191475	0.00559712	0.00275937	2.55919	FALSE	0.999998	6.73606e-07
LRIG2	0.0696733	0.0370921	0.00836104	0.325076	0.0357005	0.000157871	0.00108616	0.825695	2.09296e-30	0.349182	0.456948	FALSE	1	0
LRIG3	0.0265908	0.0387452	0.0518325	0.0554279	0.0619301	0.0537331	5.27476e-06	0.0682836	0.00800896	0.0301196	1.52115	FALSE	1	0
LRP10	0.430962	0.0831081	-0.00384949	-0.423979	0.138028	1.00953e-55	4.10952e-07	0.943979	2.77195e-25	0.0121847	1.91418	FALSE	1	0
LRP11	0.096807	0.0517133	-0.00468819	-0.0447127	0.125217	5.97235e-09	4.40208e-07	0.890892	0.075148	0.000270566	3.56773	FALSE	0.790153	0.102289
LRP2BP	0.0446979	0.0333886	-0.00476415	0.160178	0.00116458	0.000636628	3.4832e-05	0.859697	1.04204e-15	0.965684	0.015165	FALSE	1	0
LRP5	0.20294	0.0789661	0.00548689	0.0480226	0.121997	6.3535e-19	1.63486e-08	0.906352	0.161298	0.009264	2.0332	FALSE	1	0
LRP5L	0.0212066	0.0159631	-0.0204899	0.00764122	0.0717469	0.018899	0.00413155	0.271206	0.576558	0.000128331	3.89167	FALSE	0.538486	0.268826
LRP6	0.18282	0.124901	-0.0313307	0.268157	0.286548	5.6098e-13	1.40496e-15	0.546548	2.95827e-12	4.49321e-08	7.34744	TRUE	0.000332352	3.4784
LRPAP1	0.54101	0.12024	-0.162535	-0.371728	0.0815456	1.35096e-80	9.51747e-13	0.00377238	4.10984e-19	0.147584	0.830961	FALSE	1	0
LRPPRC	0.143387	0.138394	0.0301919	0.0222121	0.286738	1.03187e-10	9.09878e-24	0.507233	0.506764	4.35833e-10	9.36068	TRUE	3.36114e-06	5.47351
LRRC1	0.238159	0.110726	-0.0652148	0.395734	0.0905769	3.08608e-20	2.78676e-12	0.216297	6.65328e-24	0.0873457	1.05876	FALSE	1	0
LRRC14	0.058485	0.014271	0.0246478	-0.0321153	0.0573125	4.13294e-05	0.103711	0.401229	0.136739	0.0520512	1.28357	FALSE	1	0
LRRC20	0.033035	0.0262003	0.00782636	0.0431187	0.0182646	0.00100169	2.30963e-05	0.705123	0.00459472	0.379276	0.421045	FALSE	1	0
LRRC23	0.0746033	0.0131911	-0.000478855	0.200326	0.0797925	5.79696e-05	0.247504	0.989996	1.31389e-12	0.0376006	1.42481	FALSE	1	0
LRRC27	0.048956	0.0303956	0.00444746	0.0262007	0.0130827	6.0427e-06	5.09181e-06	0.841627	0.109314	0.558405	0.25305	FALSE	1	0
LRRC28	0.0736759	0.0211457	-0.0101274	0.134772	0.00387317	9.29992e-07	0.0219397	0.742958	3.36846e-09	0.90062	0.0454586	FALSE	1	0
LRRC37B	0.0349761	0.0410713	-0.0167116	0.114014	0.0603503	0.00556951	1.35239e-07	0.52038	2.83067e-09	0.0209028	1.6798	FALSE	1	0
LRRC40	0.0921189	0.0391757	0.0252081	0.00365854	0.0324747	3.43213e-09	4.32279e-05	0.431035	0.876411	0.312508	0.505139	FALSE	1	0
LRRC41	0.233636	0.0697355	-0.101666	-0.0856373	0.132766	7.076e-30	2.54036e-08	0.01498	0.00530425	0.00156826	2.80458	FALSE	0.999669	0.000143904
LRRC42	0.137498	0.040984	-0.0340324	-0.0911993	0.0408757	3.05952e-18	2.18201e-05	0.291424	0.000122774	0.207095	0.683831	FALSE	1	0
LRRC45	0.0482419	0.0106341	-0.0279267	-0.00353075	0.0495514	5.54551e-06	0.103199	0.201207	0.825925	0.0240054	1.61969	FALSE	1	0
LRRC47	0.142666	0.0514066	-0.0455119	-0.110705	0.0766446	1.09952e-20	3.90882e-08	0.144864	1.48731e-06	0.0145485	1.83718	FALSE	1	0
LRRC57	0.08105	0.0328195	0.0269844	-0.114454	0.0851574	5.99704e-08	0.000357093	0.380019	4.39502e-07	0.00585079	2.23279	FALSE	1	1.94823e-12
LRRC58	0.191848	0.0477151	-0.0533391	-0.162062	0.175501	5.30756e-21	0.000126971	0.200048	1.28825e-07	2.79391e-05	4.55379	FALSE	0.165068	0.782337
LRRC59	0.194467	0.0852877	0.0325962	-0.276186	0.157741	2.15357e-21	1.04591e-11	0.435051	5.05661e-19	0.000173536	3.76061	FALSE	0.641077	0.19309
LRRC6	0.0216482	0.0264408	0.00961032	0.0730407	-0.0179143	0.00891814	2.30564e-07	0.573205	6.56311e-09	0.295809	0.528989	FALSE	1	0
LRRC61	0.0429582	0.0146357	-0.0276344	-0.00687272	0.0355488	2.40985e-06	0.00896423	0.140358	0.617702	0.0589967	1.22917	FALSE	1	0
LRRC75B	0.0573821	0.00544128	-0.00569803	-0.025525	0.0653444	2.2189e-05	0.512821	0.837829	0.212262	0.0195212	1.70949	FALSE	1	0
LRRC8A	0.173246	0.0552359	-0.0485251	-0.127738	0.215448	3.54519e-17	1.13044e-05	0.24831	3.67124e-05	3.62035e-07	6.44125	TRUE	0.00260109	2.58484
LRRC8B	0.0602397	0.0650166	-0.0151569	0.138432	0.101322	0.000135222	2.68292e-11	0.640898	7.78787e-09	0.00192863	2.71475	FALSE	0.999936	2.76971e-05
LRRCC1	0.0685897	0.0248568	0.0266654	-0.0330994	-0.0232214	9.72996e-09	0.000715401	0.277759	0.0668356	0.346635	0.460127	FALSE	1	0
LRRFIP1	1.13884	0.183182	0.0140036	0.0214031	0.252306	2.79957e-144	5.24851e-13	0.868252	0.730103	0.00295395	2.5296	FALSE	0.999999	2.96561e-07
LRRFIP2	0.192393	0.119401	0.00504406	0.451935	0.193896	1.92658e-13	1.27428e-13	0.925019	1.44635e-29	0.000322793	3.49108	FALSE	0.84132	0.0750389
LRRIQ1	0.0642263	0.0273227	-0.0532426	0.0045153	0.13758	2.05436e-05	0.00322946	0.086342	0.843056	1.06568e-05	4.97237	FALSE	0.0686334	1.16346
LRRK1	0.0223649	0.0494544	0.0525896	0.149413	0.0176665	0.110673	1.16185e-08	0.0689981	2.74721e-12	0.542886	0.265291	FALSE	1	0
LRRK2	0.106083	0.0532587	0.00903172	0.244073	0.0349386	5.61796e-07	4.44691e-05	0.835852	3.88191e-14	0.424856	0.371758	FALSE	1	0
LRRN4	0.141245	-0.0102362	-0.0569735	-0.147881	0.213061	3.78707e-12	0.411056	0.171897	1.49194e-06	3.94489e-07	6.40396	TRUE	0.00282921	2.54833
LRSAM1	0.0145694	0.0494968	0.00195618	0.181663	0.107272	0.320589	4.79809e-08	0.94844	5.29449e-16	0.000422992	3.37367	FALSE	0.907174	0.0423094
LSG1	0.0904459	0.026254	-0.030333	-0.106673	0.147759	2.25866e-09	0.00469735	0.328923	3.16529e-06	2.32964e-06	5.63271	TRUE	0.0160354	1.79492
LSM1	0.20886	0.0646388	0.151509	-0.158298	-0.169832	7.53879e-30	7.86616e-09	5.15823e-05	9.26614e-09	6.30033e-06	5.20064	TRUE	0.0417082	1.37978
LSM10	0.143082	0.0518958	-0.0452936	-0.132266	0.0381098	1.99322e-23	3.20404e-09	0.121255	8.77804e-10	0.194202	0.711747	FALSE	1	0
LSM12	0.188101	0.0375908	-0.141412	-0.186315	0.209556	2.31796e-24	0.000828054	0.000173712	2.01276e-11	3.23527e-08	7.49009	TRUE	0.000240028	3.61974
LSM14A	0.323261	0.124499	-0.0481289	0.203825	0.038225	8.28339e-36	2.70462e-15	0.357808	1.28336e-07	0.467103	0.330587	FALSE	1	0
LSM14B	0.072541	0.0158202	0.0430826	-0.0756802	0.0183994	2.85842e-07	0.0683727	0.138235	0.000401863	0.528368	0.277063	FALSE	1	0
LSM2	0.220723	0.0509319	-0.046788	-0.155303	-0.0250977	1.13475e-38	6.97126e-07	0.172196	8.3291e-10	0.465844	0.33176	FALSE	1	0
LSM3	0.519265	0.141601	0.000539239	-0.384688	-0.181245	8.60123e-91	1.14731e-20	0.991449	9.96364e-25	0.000342464	3.46538	FALSE	0.857528	0.0667515
LSM4	0.469402	0.131013	0.0860474	-0.36585	-0.183911	1.72119e-75	6.93016e-18	0.0881659	1.81779e-22	0.000290001	3.5376	FALSE	0.811055	0.0909497
LSM5	0.385294	0.106731	-0.102111	-0.324433	0.0367802	1.99233e-65	2.57087e-15	0.0228272	2.21602e-22	0.414016	0.382983	FALSE	1	0
LSM6	0.217313	0.0524902	-0.0648168	-0.141318	0.0386783	7.94337e-33	2.02455e-06	0.0790452	2.04852e-07	0.296602	0.527826	FALSE	1	0
LSM7	0.386265	0.131607	0.0749915	-0.388469	-0.0223231	6.51597e-56	5.42194e-19	0.126081	2.07646e-26	0.650175	0.18697	FALSE	1	0
LSM8	0.40762	0.136679	-0.0957811	-0.347733	0.0969765	6.14347e-68	2.09894e-22	0.039301	8.43362e-24	0.0377358	1.42325	FALSE	1	0
LSR	0.512935	0.128208	-0.02343	-0.495293	0.138351	4.25642e-71	7.42769e-14	0.681004	3.04858e-31	0.0157242	1.80343	FALSE	1	0
LSS	0.112412	0.056979	0.0116042	0.0342197	0.111518	8.16084e-09	2.02771e-06	0.772012	0.245041	0.00560894	2.25112	FALSE	1	5.20293e-12
LTA4H	0.335975	0.134807	-0.0156656	-0.38358	0.369226	2.73793e-35	3.22276e-16	0.775092	4.75757e-21	2.59556e-11	10.5858	TRUE	2.03024e-07	6.69245
LTBP3	0.329813	0.0584991	-0.000259751	-0.17735	0.108733	4.31736e-37	0.000188935	0.996043	4.32271e-06	0.0388435	1.41068	FALSE	1	0
LTBP4	0.311955	0.0398127	-0.0724179	-0.148544	0.0285219	1.89554e-40	0.00482457	0.1255	1.9736e-05	0.547867	0.261325	FALSE	1	0
LTN1	0.105602	0.066714	-0.0567907	0.0184665	0.160923	2.13079e-10	7.36913e-11	0.0961265	0.461457	2.82309e-06	5.54928	TRUE	0.0192798	1.7149
LTV1	0.151968	0.0474309	-0.0696001	-0.185364	0.124495	8.8731e-23	5.0879e-07	0.0273314	2.03585e-15	8.67207e-05	4.06188	FALSE	0.413672	0.383344
LUC7L	0.178155	0.0661588	-0.0311547	-0.00545448	0.250044	8.87796e-15	2.63208e-06	0.507709	0.874599	1.32548e-07	6.87763	TRUE	0.000967659	3.01428
LUC7L2	0.178878	0.0554698	0.0573715	-0.148786	0.00813709	3.54721e-21	1.62623e-06	0.137567	1.75349e-07	0.833859	0.0789073	FALSE	1	0
LUC7L3	0.714535	0.116454	-0.134962	0.234437	0.335969	2.6688e-76	3.5413e-07	0.0771644	3.04456e-05	1.23192e-05	4.90942	FALSE	0.0786008	1.10457
LURAP1L	0.292563	0.154442	0.0141595	0.19982	-0.0114021	1.18184e-30	3.87407e-23	0.783611	1.4778e-07	0.825728	0.083163	FALSE	1	0
LXN	0.0823769	0.0166237	-0.0117151	-0.0319668	-0.00240321	8.79222e-11	0.0327471	0.653002	0.0951475	0.926831	0.0329996	FALSE	1	0
LY6E	1.08463	0.133154	0.120683	-0.842323	-0.349267	3.81771e-160	4.15267e-09	0.110189	2.53088e-49	4.38601e-06	5.35793	TRUE	0.029491	1.53031
LYAR	0.0710084	0.0442701	0.0325459	-0.0763387	0.00707744	4.87815e-09	3.18055e-09	0.19169	3.1966e-05	0.777372	0.109371	FALSE	1	0
LYN	0.210752	0.174321	-0.0823957	0.450253	0.337474	2.45147e-15	4.334e-26	0.130549	1.68751e-28	8.33167e-10	9.07927	TRUE	6.39287e-06	5.1943
LYPLA1	0.221245	0.0995234	-0.0673531	-0.0611269	0.168979	4.50244e-24	1.04599e-13	0.13037	0.0617921	0.000161331	3.79228	FALSE	0.616489	0.210075
LYPLA2	0.240617	0.0705084	-0.0731861	-0.328699	0.294592	6.9001e-28	1.37433e-07	0.101363	4.45683e-23	6.4424e-11	10.191	TRUE	5.01476e-07	6.29975
LYPLAL1	0.125035	0.0865687	-0.0130288	0.163639	0.0809472	8.16784e-11	3.01999e-13	0.741401	1.93491e-08	0.0413144	1.3839	FALSE	1	0
LYRM1	0.137554	0.0498376	-0.0286308	-0.051014	0.00921306	4.83893e-22	1.06055e-08	0.324448	0.0169557	0.752198	0.123668	FALSE	1	0
LYRM2	0.172721	0.0650352	-0.0416173	-0.15336	0.174579	1.53634e-19	2.65017e-08	0.285931	9.68558e-08	8.72507e-06	5.05923	FALSE	0.0568153	1.24553
LYRM4	0.152945	0.103223	-0.00874397	0.0860123	0.0490163	8.13302e-16	1.26451e-18	0.821964	0.00262463	0.209221	0.679394	FALSE	1	0
LYRM7	0.0419407	0.0160077	-0.00530686	-0.0361825	0.0548822	0.000165752	0.0194741	0.816959	0.0318588	0.0172347	1.7636	FALSE	1	0
LYSMD1	0.0207332	0.00991189	-0.00343442	-0.00922232	0.0145475	0.00198844	0.0163504	0.803656	0.363686	0.294448	0.530992	FALSE	1	0
LYSMD2	0.072204	0.0279095	-0.00120587	-0.116006	0.0899885	1.24492e-07	0.00088484	0.965735	2.12551e-08	0.00143314	2.84371	FALSE	0.999376	0.000271234
LYSMD3	0.0888264	0.0453964	0.0259497	-0.0787213	0.103693	5.87173e-08	6.65133e-06	0.440796	0.0014815	0.00218719	2.66011	FALSE	0.99998	8.50646e-06
LYSMD4	0.0190955	0.0144552	0.00192999	0.022629	0.00668177	0.014767	0.0027422	0.904832	0.0565608	0.680245	0.167335	FALSE	1	0
LYST	0.145014	0.115966	-0.061856	0.256824	0.181405	1.37493e-11	2.26096e-18	0.159773	3.19938e-15	4.177e-05	4.37914	FALSE	0.232662	0.633275
LZTFL1	0.120439	0.0154727	-0.0630692	-0.094733	0.0994906	6.07972e-15	0.101149	0.0460268	4.67133e-05	0.00173958	2.75956	FALSE	0.999849	6.54878e-05
LZTR1	0.0662324	0.011722	0.0504662	-0.0135144	0.0197729	1.15128e-05	0.206506	0.104396	0.553904	0.526286	0.278778	FALSE	1	0
LZTS2	0.0944923	0.0267464	-0.0238033	-0.0900019	0.175073	2.15571e-08	0.00985138	0.492406	0.00042068	5.39345e-07	6.26813	TRUE	0.00384675	2.41491
M6PR	0.275627	0.0554904	-0.176479	-0.235545	0.271732	4.36717e-36	3.01023e-05	7.37441e-05	7.66906e-13	1.35341e-09	8.86857	TRUE	1.03454e-05	4.98525
MACC1	0.271985	0.164888	-0.170788	0.277135	0.37163	2.11598e-23	9.77887e-23	0.00214707	1.51823e-11	3.57407e-11	10.4468	TRUE	2.79135e-07	6.55419
MACF1	0.482633	0.123342	-0.136531	1.08227	0.825607	6.49776e-37	8.5482e-08	0.0757496	2.75062e-75	5.19093e-26	25.2848	TRUE	0	inf
MACROD1	0.128678	0.0503959	-0.0847309	0.0635845	0.0631565	3.72646e-16	1.9296e-07	0.00877946	0.00745395	0.0517036	1.28648	FALSE	1	0
MACROD2	0.0854335	0.0366123	-0.0137383	1.89159	0.0184505	0.00476542	0.0494391	0.825658	9.65792e-270	0.768339	0.114447	FALSE	1	0
MAD1L1	0.0284347	0.0765737	0.00352739	0.276466	0.0680067	0.0624885	6.40308e-16	0.910754	7.21255e-32	0.031521	1.5014	FALSE	1	0
MAD2L1BP	0.113644	0.0151647	-0.0570793	-0.0738463	0.0172406	1.33901e-20	0.0416587	0.0220649	5.70624e-05	0.490896	0.309011	FALSE	1	0
MADD	0.0527378	0.0234157	0.0167376	-0.00640313	0.0298462	3.6318e-05	0.00288248	0.524261	0.740261	0.258271	0.587925	FALSE	1	0
MAEA	0.155849	0.0624806	-0.0132306	-0.0245765	0.0754786	4.20138e-17	3.79839e-08	0.727001	0.37757	0.0474663	1.32362	FALSE	1	0
MAF1	0.385553	0.073687	-0.0481653	-0.375376	0.048712	1.21632e-58	2.45828e-07	0.31219	4.12758e-26	0.308824	0.510288	FALSE	1	0
MAFF	0.252913	0.0662707	-0.0672223	-0.224262	0.0526062	1.59902e-39	1.22252e-08	0.0832761	5.92231e-15	0.177098	0.751787	FALSE	1	0
MAFG	0.144387	0.0461464	-0.0673543	-0.172918	0.175463	1.65332e-17	8.65992e-06	0.0520463	1.46461e-11	5.01919e-07	6.29937	TRUE	0.00358729	2.44523
MAFK	0.237438	0.0258966	0.0229645	-0.0766129	0.025995	1.41488e-24	0.0664732	0.626832	0.0273931	0.583713	0.2338	FALSE	1	0
MAGED1	0.231315	0.0803194	-0.0550056	-0.0116096	0.188504	6.39462e-22	4.55447e-08	0.261743	0.747172	0.000131822	3.88001	FALSE	0.547497	0.261618
MAGED2	0.338705	0.0735735	-0.15914	-0.253803	0.129355	1.54333e-52	3.40408e-08	0.000352836	1.26956e-14	0.00381133	2.41892	FALSE	1	8.05958e-09
MAGEF1	0.252321	0.0646305	-0.0124271	-0.205383	-0.012956	9.96863e-39	3.61604e-08	0.750855	1.28716e-12	0.741707	0.129768	FALSE	1	0
MAGI1	0.355595	0.0620049	0.0250891	2.29689	0.0764985	4.87025e-28	0.00162453	0.702998	0	0.247132	0.607071	FALSE	1	0
MAGI2	0.0529102	0.078265	-0.0393167	0.997337	0.0330044	0.0222814	4.45444e-08	0.41	1.08849e-149	0.491046	0.308878	FALSE	1	0
MAGI3	0.515204	0.0560399	-0.119758	1.98063	0.358468	1.61732e-43	0.0123978	0.110359	1.30094e-218	2.07034e-06	5.68396	TRUE	0.0143083	1.84441
MAGIX	0.0497941	0.0131777	-0.00883512	-0.0426397	0.00774523	6.62754e-09	0.0123968	0.616331	0.00101548	0.661855	0.179237	FALSE	1	0
MAGOHB	0.156234	0.0538177	-0.0192967	-0.115453	0.0101895	3.06723e-25	4.65893e-09	0.528676	3.17378e-07	0.740451	0.130504	FALSE	1	0
MAGT1	0.222919	0.0759537	-0.0243212	-0.158801	0.1456	3.92345e-25	7.36569e-09	0.57873	8.72218e-07	0.000949056	3.02271	FALSE	0.993672	0.00275695
MAK16	0.0628375	0.020952	-0.023543	-0.0641025	0.054526	1.39763e-09	0.00100589	0.269184	4.38989e-05	0.010886	1.96313	FALSE	1	0
MAL2	0.830943	0.213595	0.119245	-0.389438	0.0591451	5.17629e-105	1.43518e-21	0.107791	1.21131e-12	0.426955	0.369618	FALSE	1	0
MALAT1	3.88599	-0.355995	-0.135261	0.665192	-0.47246	0	4.66147e-41	0.11943	8.16477e-25	6.75726e-08	7.17023	TRUE	0.000497346	3.30334
MALL	0.544126	0.0760294	-0.368901	-0.480799	0.605264	8.18952e-66	5.66444e-05	5.84292e-09	1.42231e-24	3.5989e-21	20.4438	TRUE	0	inf
MALSU1	0.254232	0.0798305	0.0608513	-0.190605	-0.0367816	2.19553e-33	4.94556e-10	0.154851	1.56611e-09	0.391823	0.406911	FALSE	1	0
MALT1	0.0643231	0.0530894	-0.0246477	0.0828043	0.106381	1.11611e-05	4.20719e-09	0.413286	0.000188602	0.000446964	3.34973	FALSE	0.918316	0.0370078
MAML1	0.0399413	0.0102739	-0.0179844	0.0672676	0.0784074	0.0023607	0.203717	0.506349	0.000731192	0.00395369	2.403	FALSE	1	4.46325e-09
MAML2	0.144342	0.0993351	-0.0442275	1.36098	0.158487	1.04628e-07	2.89972e-09	0.427864	7.29531e-193	0.00470958	2.32702	FALSE	1	1.96369e-10
MAML3	0.000774547	0.0710904	0.00816204	0.442607	0.0719442	0.962601	3.78389e-12	0.810667	4.25161e-65	0.035608	1.44845	FALSE	1	0
MAN1A2	0.0978419	0.116139	0.00698742	0.237394	0.224026	4.89432e-06	2.24494e-18	0.873964	3.22393e-13	4.4735e-07	6.34935	TRUE	0.00320325	2.49441
MAN1B1	0.160824	0.0347928	0.0860107	-0.126226	0.0247814	5.27568e-16	0.00413839	0.0341893	2.41916e-05	0.543276	0.264979	FALSE	1	0
MAN2A1	0.0717266	0.0824961	-0.0297792	0.125032	0.168114	4.95976e-05	4.7624e-14	0.413145	3.11201e-06	4.46881e-06	5.34981	TRUE	0.0300306	1.52244
MAN2A2	0.0769524	0.00277758	-0.00634927	-0.0070309	0.0490625	2.91196e-07	0.762987	0.836902	0.756414	0.11334	0.945618	FALSE	1	0
MAN2B2	0.0646148	0.017907	-0.0253924	-0.0314764	0.0888455	1.29998e-06	0.0290579	0.355099	0.118867	0.00129186	2.88878	FALSE	0.998807	0.000518529
MAN2C1	0.106969	0.0375375	-0.0229126	-0.00736886	0.25431	1.29477e-07	0.00256929	0.582184	0.809718	1.42477e-09	8.84626	TRUE	1.08866e-05	4.96311
MANBA	0.10431	0.0679596	-0.0344425	0.203869	0.132429	7.99326e-08	1.38807e-08	0.388533	5.04121e-12	0.000977609	3.00983	FALSE	0.994508	0.00239187
MANBAL	0.219351	0.073361	-0.0146665	-0.230071	0.093193	8.20473e-29	9.70314e-10	0.713808	7.8751e-15	0.0204071	1.69022	FALSE	1	0
MANEA	0.0873071	0.0209261	-0.044246	-0.0359071	0.068932	5.65609e-10	0.0154174	0.125955	0.0910763	0.0176566	1.75309	FALSE	1	0
MANF	0.255354	0.0817725	0.142248	-0.261224	-0.0562348	8.22411e-30	2.43315e-09	0.00187532	1.15283e-14	0.220522	0.656548	FALSE	1	0
MANSC1	0.0903927	0.0216253	-0.0410108	-0.0850688	0.0759103	3.24608e-12	0.00652946	0.12323	1.41398e-05	0.0045301	2.34389	FALSE	1	4.02394e-10
MAOA	0.33697	0.132433	-0.034474	0.0393876	0.119609	3.50039e-33	9.98264e-15	0.544405	0.346015	0.0363519	1.43947	FALSE	1	0
MAP1LC3A	0.582727	0.0931115	-0.0583026	-0.228479	-0.132317	4.31647e-85	1.12607e-07	0.319547	1.22272e-07	0.0245682	1.60963	FALSE	1	0
MAP1LC3B	0.544165	0.156459	-0.0884027	-0.515611	0.119784	1.51705e-82	1.21191e-20	0.112149	3.7489e-35	0.032139	1.49297	FALSE	1	0
MAP1S	0.10673	0.0401202	-0.0254634	-0.124561	0.133433	5.45533e-12	2.41479e-05	0.42252	1.0353e-07	2.96711e-05	4.52767	FALSE	0.173937	0.759607
MAP2K1	0.176495	0.0470357	0.0100493	0.121295	0.0435618	1.44737e-15	0.00050935	0.824235	0.000270712	0.337808	0.47133	FALSE	1	0
MAP2K2	0.224984	0.0571115	0.0402572	-0.169287	0.162081	8.64502e-22	6.57493e-05	0.399927	1.56192e-06	0.00075204	3.12376	FALSE	0.983229	0.00734518
MAP2K3	0.364832	0.074277	-0.116133	-0.255565	0.187952	7.86035e-47	1.16536e-06	0.0228981	1.2175e-11	0.00024983	3.60236	FALSE	0.764754	0.116478
MAP2K4	0.112452	0.101057	-0.0496086	0.410866	0.142303	1.40798e-07	1.99625e-14	0.258605	8.9327e-36	0.00126918	2.89648	FALSE	0.998674	0.000576296
MAP2K5	0.0157195	0.0510708	0.0331699	0.488343	0.0203911	0.353456	1.059e-06	0.342466	2.80382e-74	0.561171	0.250904	FALSE	1	0
MAP2K7	0.146577	0.0452067	0.0785478	-0.0396199	0.0166767	3.08943e-14	0.000131624	0.0469736	0.172611	0.67438	0.171095	FALSE	1	0
MAP3K10	0.0214407	0.0114773	0.0105952	0.0227368	0.0238381	0.0228066	0.0478234	0.585204	0.111083	0.221519	0.65459	FALSE	1	0
MAP3K11	0.154019	0.0184547	-0.0430781	-0.10342	0.0942665	3.82957e-18	0.0882404	0.234607	0.00010607	0.0096543	2.01528	FALSE	1	0
MAP3K13	0.39509	0.18195	-0.0356584	0.208979	0.134331	4.04487e-40	1.39936e-23	0.553078	2.38984e-06	0.0261777	1.58207	FALSE	1	0
MAP3K14	0.027072	0.030369	-0.014538	0.137147	0.130533	0.0777166	0.00132748	0.645894	4.28154e-09	4.147e-05	4.38227	FALSE	0.231296	0.635831
MAP3K2	0.355321	0.145965	-0.162986	0.0560537	0.33907	7.50673e-37	1.20867e-17	0.00403887	0.178108	2.93324e-09	8.53265	TRUE	2.2307e-05	4.65156
MAP3K3	0.115989	0.0371763	-0.0199916	0.197859	0.101011	1.61343e-08	0.00319657	0.635537	2.14125e-10	0.0171845	1.76486	FALSE	1	0
MAP3K4	0.0741048	0.0899014	-0.0143885	0.226517	0.164608	0.000105178	3.00874e-14	0.714528	7.44535e-15	3.216e-05	4.49268	FALSE	0.186497	0.729327
MAP3K5	0.00939707	0.0650345	-0.00129783	0.381626	0.102554	0.575705	3.90239e-10	0.970104	2.92552e-48	0.0032248	2.4915	FALSE	1	9.52376e-08
MAP3K6	0.0986789	0.00516762	0.0202572	-0.050834	0.120086	3.86725e-07	0.665085	0.612317	0.0836513	0.00280878	2.55148	FALSE	0.999999	5.4202e-07
MAP3K7	0.0969742	0.0676399	-0.0507467	0.0686999	0.114973	1.38477e-09	7.35734e-12	0.12272	0.00449335	0.000506	3.29585	FALSE	0.939827	0.0269522
MAP3K8	0.119713	0.0573361	-0.074209	-0.116517	0.206813	1.80328e-12	3.9155e-08	0.0331233	5.54769e-06	3.8679e-09	8.41252	TRUE	2.9326e-05	4.53275
MAP3K9	0.0537501	0.0486244	0.0303872	0.195075	0.0743535	0.00222335	7.24978e-06	0.401309	3.25021e-13	0.0409672	1.38756	FALSE	1	0
MAP4	0.399004	0.186159	0.0168906	0.601772	0.263492	1.86776e-33	3.56967e-20	0.801078	3.76417e-33	9.38364e-05	4.02763	FALSE	0.43701	0.359508
MAP4K3	0.0433955	0.107149	0.0446207	0.523788	0.143156	0.0375416	1.3337e-16	0.29961	6.75019e-58	0.000935005	3.02919	FALSE	0.993217	0.00295568
MAP4K4	0.113355	0.146631	0.00983315	0.282119	0.234061	3.05057e-07	2.02333e-26	0.828943	6.2017e-17	3.32577e-07	6.47811	TRUE	0.00239368	2.62093
MAP6	0.047189	0.0160454	0.0311454	0.0411176	-0.0542163	7.43135e-06	0.0132121	0.150676	0.00987215	0.0127881	1.89319	FALSE	1	0
MAP7	0.124885	0.130038	-0.0091256	0.443433	0.129557	1.50722e-08	2.10552e-21	0.84042	8.06971e-39	0.00446276	2.3504	FALSE	1	5.34042e-10
MAP7D1	0.474973	0.103959	-0.152495	-0.288783	0.146386	9.13437e-65	4.5591e-10	0.00611758	2.10626e-12	0.00878167	2.05642	FALSE	1	4.82164e-17
MAP7D3	0.0713958	0.0137229	-0.0431032	-0.0599612	0.0522837	1.22124e-10	0.0435844	0.0583533	0.000344523	0.0222636	1.6524	FALSE	1	0
MAP9	0.133266	0.0467849	-0.0149449	-0.132896	0.135239	1.94989e-14	1.16473e-05	0.675058	4.26898e-07	0.000162902	3.78807	FALSE	0.619803	0.207746
MAPK1	0.314484	0.0969606	-0.0389564	0.241486	0.243048	2.5479e-26	7.88393e-08	0.517904	5.50709e-08	6.10564e-05	4.21427	FALSE	0.316115	0.500155
MAPK13	0.202968	0.0599732	-0.0751309	-0.209861	0.184673	5.68582e-24	9.99605e-07	0.066542	4.0692e-12	7.43031e-06	5.12899	TRUE	0.0488188	1.31141
MAPK14	0.0957563	0.0848131	0.0317775	0.24616	0.108347	3.01902e-06	2.15142e-11	0.451258	3.28609e-15	0.0106046	1.9745	FALSE	1	0
MAPK15	0.0370775	-0.00220416	-0.0149445	-0.0243023	0.0611337	0.00147595	0.758659	0.533897	0.168738	0.0113478	1.94509	FALSE	1	0
MAPK1IP1L	0.294951	0.128969	0.0198659	-0.0659963	0.0843246	1.203e-32	1.58376e-17	0.69244	0.0738718	0.0946892	1.0237	FALSE	1	0
MAPK3	0.237413	0.0487746	0.0556333	-0.138037	-0.140101	1.85501e-35	2.47346e-05	0.15006	1.2563e-06	0.000313318	3.50401	FALSE	0.832927	0.0793929
MAPK4	0.0275912	0.00815627	-0.0150518	0.204806	0.050344	0.0766104	0.39528	0.63942	8.34376e-18	0.118799	0.925187	FALSE	1	0
MAPK6	0.149155	0.0693944	-0.0646309	0.0652621	0.104513	4.32835e-16	7.1814e-10	0.0851772	0.0180538	0.00560596	2.25135	FALSE	1	5.24151e-12
MAPK7	0.0705507	0.0136097	-0.00807597	-0.0568734	0.0100844	1.26034e-11	0.032981	0.705378	0.000297891	0.63832	0.194961	FALSE	1	0
MAPK8	0.0724305	0.109956	0.0239962	0.439964	0.164895	0.000767189	1.81968e-16	0.5884	7.91588e-40	0.000218684	3.66018	FALSE	0.720771	0.142203
MAPK8IP3	0.0391596	0.0329282	-0.0112203	0.179052	0.210922	0.0403675	0.00515278	0.775699	7.37417e-10	1.07126e-07	6.97011	TRUE	0.000784494	3.10541
MAPK9	0.102041	0.0596973	-0.00387928	-0.0152852	0.186197	1.18232e-07	4.84912e-07	0.921961	0.599421	3.02717e-06	5.51896	TRUE	0.0206264	1.68558
MAPKAP1	0.152307	0.120054	-0.0301981	0.386356	0.204747	1.94538e-10	4.65423e-16	0.538547	4.64687e-26	3.42618e-05	4.46519	FALSE	0.196765	0.706052
MAPKAPK2	0.323171	0.0700527	-0.0815423	-0.16486	0.266357	3.33437e-33	1.76631e-05	0.134871	4.02775e-05	1.23534e-06	5.90821	TRUE	0.00865418	2.06277
MAPKAPK3	0.126566	0.0547858	-0.0284927	-0.0755798	0.0812403	9.12669e-15	4.55687e-08	0.394038	0.00211833	0.0156003	1.80687	FALSE	1	0
MAPKAPK5	0.106267	0.0364954	-0.012279	-0.0249565	0.101856	1.85391e-10	0.000362619	0.719708	0.321024	0.00307007	2.51285	FALSE	1	1.77033e-07
MAPKAPK5-AS1	0.181224	0.0338712	-0.0209394	-0.0399518	-0.0543603	1.96467e-27	0.000845944	0.537268	0.109301	0.110869	0.95519	FALSE	1	0
MAPKBP1	0.0385339	0.0322572	0.00229722	0.0952114	0.0407702	0.00302835	5.68014e-05	0.931633	1.40486e-06	0.129631	0.88729	FALSE	1	0
MAPRE1	0.243115	0.0774323	0.017749	-0.244934	0.0307637	6.03821e-33	3.75328e-10	0.66655	1.00465e-15	0.45713	0.33996	FALSE	1	0
MAPRE2	0.0746048	0.0333282	0.00528771	0.0622602	0.0254845	4.65943e-07	0.000251413	0.862071	0.00541921	0.404474	0.39311	FALSE	1	0
MAPRE3	0.0521252	0.0204037	0.00695278	0.0170761	0.0634942	0.000142687	0.0155307	0.805359	0.41024	0.0251414	1.59961	FALSE	1	0
MARCO	0.0693429	0.00999796	0.00186773	-0.0332723	-0.0467446	2.59842e-13	0.084902	0.923399	0.0198448	0.0166492	1.77861	FALSE	1	0
MARK2	0.118488	0.063556	-0.00517309	0.121678	0.131944	2.42572e-09	1.9777e-07	0.899052	5.07741e-05	0.00129309	2.88837	FALSE	0.99881	0.000517215
MARK3	0.404192	0.13275	-0.113115	0.699879	0.280879	4.75132e-36	1.20976e-11	0.0828612	5.32148e-46	1.87117e-05	4.72789	FALSE	0.115416	0.937734
MARK4	0.0785049	0.0331581	-0.0296528	0.149341	0.0318159	1.73771e-07	0.000331022	0.336997	5.93655e-11	0.305038	0.515646	FALSE	1	0
MARVELD1	0.128571	0.0416261	-0.0621316	-0.143442	0.217318	8.00099e-13	0.000155764	0.0913971	1.24689e-07	4.74955e-09	8.32335	TRUE	3.5925e-05	4.4446
MARVELD2	0.137281	0.0370403	-0.0697562	-0.0840547	0.187129	3.50664e-13	0.00135898	0.0713776	0.0031325	1.55471e-06	5.80835	TRUE	0.0108316	1.96531
MARVELD3	0.105186	0.0296827	-0.0790254	-0.132472	0.153166	8.01404e-14	0.00057872	0.00618906	4.96474e-10	1.367e-07	6.86423	TRUE	0.000997552	3.00106
MAST2	0.0403851	0.046641	-0.0338676	0.197002	0.0917939	0.00564326	2.2512e-07	0.260048	1.05371e-18	0.00239404	2.62087	FALSE	0.999992	3.40287e-06
MAST3	0.0318999	0.0204109	-0.00705509	0.0393868	0.034014	0.00255367	0.00172618	0.746041	0.0139524	0.120133	0.920337	FALSE	1	0
MAST4	0.134052	0.160812	0.0194783	0.500465	0.25008	2.27408e-07	1.72797e-23	0.714496	4.56011e-36	3.104e-06	5.50808	TRUE	0.0211291	1.67512
MAT2A	0.264153	0.101414	0.0634692	-0.271077	0.24322	2.41476e-26	2.44639e-11	0.209632	4.32891e-13	1.8046e-06	5.74362	TRUE	0.0125172	1.90249
MAT2B	0.212826	0.0584593	-0.109867	-0.205758	0.155849	1.50141e-30	2.08202e-07	0.00349327	1.36359e-13	3.77725e-05	4.42282	FALSE	0.213707	0.67018
MATN3	0.211048	0.0211524	0.0158743	-0.101668	-0.118356	2.41778e-30	0.058368	0.671266	0.00022203	0.00165051	2.78238	FALSE	0.999773	9.85041e-05
MAU2	0.0621261	0.0237985	-0.0463622	0.0444036	0.181275	7.84948e-05	0.0139367	0.152367	0.0621903	2.82781e-08	7.54855	TRUE	0.000210141	3.67749
MAVS	0.151046	0.0154657	0.0415453	0.00465504	0.174257	2.71411e-10	0.291528	0.397445	0.897334	0.000417573	3.37927	FALSE	0.904488	0.0435972
MAX	0.141053	0.0826247	-0.043908	0.0838301	0.17876	1.29179e-12	1.46096e-11	0.281269	0.00515917	1.31286e-05	4.88178	FALSE	0.0833865	1.0789
MAZ	0.184017	0.0719413	-0.0639448	-0.195878	0.175638	5.32759e-24	1.03395e-10	0.0847797	9.24391e-13	2.57016e-06	5.59004	TRUE	0.0176182	1.75404
MB21D2	0.0525509	0.121743	0.037322	0.26797	-0.00688879	0.00147768	5.91175e-32	0.273133	4.60643e-26	0.840363	0.0755332	FALSE	1	0
MBD2	0.152549	0.0971242	-0.0204571	0.0397012	0.179454	3.63716e-13	5.92434e-14	0.634282	0.209097	3.38084e-05	4.47098	FALSE	0.194634	0.710781
MBD3	0.164519	0.0101185	0.0255251	-0.131044	0.125358	2.09756e-14	0.441953	0.56242	5.37746e-05	0.00465776	2.33182	FALSE	1	2.45502e-10
MBD5	0.0333827	0.143553	0.0327922	0.907309	0.292345	0.167459	1.56953e-21	0.51082	2.94294e-118	6.15471e-09	8.21079	TRUE	4.6467e-05	4.33286
MBD6	0.0871783	0.0111586	0.0179117	-0.0839169	0.0538185	8.45448e-09	0.229527	0.564571	0.000245892	0.0849179	1.071	FALSE	1	0
MBIP	0.709317	0.192205	-0.115611	-0.334366	0.265782	6.60098e-92	1.09336e-20	0.0904311	3.37825e-11	0.000108978	3.96266	FALSE	0.484614	0.314604
MBNL1	0.660922	0.13985	0.00257645	1.2122	0.700047	1.03544e-59	8.10846e-09	0.974587	3.72124e-84	1.34637e-17	16.8708	TRUE	0	inf
MBNL2	0.268217	0.137064	-0.0878894	0.567416	0.295713	2.12438e-20	1.31069e-14	0.137273	1.82754e-37	6.89515e-07	6.16146	TRUE	0.00490212	2.30962
MBNL3	0.00922818	0.0333892	0.0296075	0.098745	0.00554135	0.363999	1.07148e-07	0.157987	1.81192e-10	0.79242	0.101044	FALSE	1	0
MBOAT2	0.100044	0.0882581	-0.018052	0.187965	0.148961	2.42182e-07	1.70533e-13	0.650375	1.66754e-10	0.000201174	3.69643	FALSE	0.692289	0.159713
MBOAT7	0.166247	0.0455512	0.02417	-0.147826	0.190461	1.93926e-14	0.000614268	0.586765	6.4163e-06	2.09004e-05	4.67985	FALSE	0.127613	0.894104
MBP	0.198336	0.113018	0.0713573	0.170758	0.0940478	8.68608e-16	9.29233e-14	0.15728	4.34248e-06	0.0635091	1.19716	FALSE	1	0
MBTD1	0.0435144	0.0715043	-0.00139332	0.161556	0.0810873	0.00192819	2.15288e-16	0.961557	4.32623e-14	0.00526619	2.2785	FALSE	1	2.0077e-11
MBTPS1	0.219233	0.0972625	0.00965223	-0.105486	0.222665	2.54573e-20	2.27735e-11	0.842035	0.00307183	4.98081e-06	5.3027	TRUE	0.0333121	1.4774
MBTPS2	0.039424	0.0250322	0.00525904	0.0914622	0.00706272	0.000710141	0.000483371	0.82643	2.31512e-07	0.769357	0.113872	FALSE	1	0
MCAT	0.0940161	0.0221971	-0.0324277	-0.0641758	0.0315013	2.95342e-13	0.00491059	0.219393	0.000954927	0.234866	0.629179	FALSE	1	0
MCCC1	0.0842198	0.0443165	-0.0155972	0.166955	0.0386599	2.01252e-07	8.79372e-06	0.639558	1.18284e-11	0.247837	0.605833	FALSE	1	0
MCCC2	0.122031	0.0327852	-0.0522452	0.0210656	0.131301	3.66178e-12	0.00231722	0.146789	0.425891	0.000288123	3.54042	FALSE	0.809114	0.0919902
MCEE	0.103554	0.0281849	-0.0391832	0.0358909	0.0297962	1.4048e-12	0.00165497	0.191057	0.103218	0.32216	0.491929	FALSE	1	0
MCF2L	0.0179364	0.0100598	0.0161327	0.0377821	0.0344661	0.0958168	0.129359	0.467538	0.0206783	0.122342	0.912425	FALSE	1	0
MCFD2	0.261805	0.0615914	-0.0345173	-0.180972	0.109823	4.35498e-32	4.85174e-06	0.443099	4.9843e-08	0.0151786	1.81877	FALSE	1	0
MCL1	0.953872	0.161412	-0.324142	-0.754762	0.537166	5.37467e-131	7.30458e-13	1.56181e-05	5.19314e-41	1.25274e-12	11.9021	TRUE	9.87939e-09	8.00527
MCM3	0.089509	0.023201	-0.0444484	-0.0864874	0.0836219	1.77894e-11	0.00447647	0.103666	1.70621e-05	0.00232068	2.63438	FALSE	0.999989	4.64843e-06
MCM3AP	0.0737943	0.0445273	0.0268336	0.0874138	0.131046	4.73747e-05	6.72771e-05	0.472342	0.00146303	0.000483959	3.31519	FALSE	0.932513	0.0303452
MCM4	0.0063433	0.00715996	-0.0060218	-0.0090683	0.0435412	0.326896	0.0724783	0.651788	0.355134	0.00117565	2.92972	FALSE	0.997923	0.000902844
MCM7	0.0966978	0.0291228	-0.0299608	-0.08115	0.0788476	5.74029e-12	0.00071895	0.298126	0.000129054	0.00644629	2.19069	FALSE	1	1.84379e-13
MCM9	0.0446598	0.0378552	0.000995929	0.180536	0.0596682	0.00432434	8.7347e-05	0.975362	3.92525e-14	0.0655454	1.18346	FALSE	1	0
MCMBP	0.162451	0.0502592	-0.00698193	-0.0594854	0.0756391	1.4059e-16	2.94479e-05	0.862107	0.0441476	0.0611019	1.21395	FALSE	1	0
MCOLN1	0.0897538	0.0114446	-0.00823024	-0.0686855	0.0553597	2.30192e-10	0.18724	0.776963	0.00131431	0.057911	1.23724	FALSE	1	0
MCOLN3	0.0588129	0.00957629	-0.0172269	-0.00936508	0.0559803	1.08197e-05	0.243688	0.531076	0.643103	0.0427957	1.3686	FALSE	1	0
MCPH1	0.0509356	0.0736068	-0.00897223	0.366636	0.0974857	0.00404708	1.90819e-11	0.805882	1.03417e-40	0.00790282	2.10222	FALSE	1	7.71462e-16
MCRS1	0.126873	0.0311844	0.107099	-0.10228	-0.0851567	4.90731e-15	0.00166345	0.00126025	2.82598e-05	0.0106392	1.97309	FALSE	1	0
MCTP2	0.0173839	0.132699	0.00927794	0.393843	0.269532	0.392224	1.32644e-25	0.82477	4.59565e-36	1.86637e-10	9.729	TRUE	1.44532e-06	5.84004
MCTS1	0.20857	0.089552	-0.08487	-0.19304	0.168083	3.13173e-28	9.91645e-15	0.0273942	1.10555e-11	1.41093e-05	4.85049	FALSE	0.089162	1.04982
MCU	0.159703	0.13438	-0.041672	0.907298	0.256094	1.03033e-08	6.47468e-15	0.467044	8.72671e-93	9.01337e-06	5.04511	FALSE	0.0586025	1.23208
MDC1	0.0731606	0.0218853	-0.0115371	-0.00833617	0.0132473	3.29447e-09	0.00393979	0.649602	0.655098	0.60348	0.219337	FALSE	1	0
MDH1	0.392652	0.100781	-0.120738	-0.348407	0.120036	8.60475e-61	1.79892e-12	0.0112217	7.26326e-23	0.0120688	1.91834	FALSE	1	0
MDH2	0.518738	0.105683	-0.157583	-0.399806	0.0301754	2.23238e-87	7.40625e-12	0.00218074	1.50324e-25	0.55859	0.252907	FALSE	1	0
MDM1	0.0449736	0.0039588	0.00548817	0.0106571	-0.00969118	5.35093e-06	0.514412	0.787213	0.47571	0.635083	0.19717	FALSE	1	0
MDM2	0.172233	0.118361	-0.00852977	-0.0892113	0.476111	9.86853e-11	5.66199e-13	0.875917	0.0263579	8.12428e-18	17.0902	TRUE	0	inf
MDM4	0.321232	0.082512	-0.133925	0.106444	0.278578	1.00678e-30	1.10437e-06	0.0179377	0.01048	1.00389e-06	5.99832	TRUE	0.00707236	2.15044
MDN1	0.0795651	0.0396707	-0.0704898	0.128826	0.198408	1.03092e-05	0.000352497	0.0576591	2.47902e-06	1.13498e-07	6.94501	TRUE	0.000830007	3.08092
ME3	0.0395478	0.0599879	-0.00679913	0.122843	0.0574456	0.00238892	1.03725e-13	0.799925	5.60831e-10	0.033098	1.4802	FALSE	1	0
MEAF6	0.676683	0.144217	-0.173846	-0.442902	0.0342114	6.27472e-117	3.30937e-17	0.00221199	1.11762e-25	0.54831	0.260974	FALSE	1	0
MECOM	0.279337	0.0813345	-0.0872262	2.21696	0.29933	5.9023e-19	2.267e-05	0.173943	0	3.58261e-06	5.4458	TRUE	0.0242702	1.61493
MECP2	0.218784	0.0714611	-0.106924	0.0712114	0.19459	1.4838e-22	1.72507e-07	0.0191878	0.0337861	2.26623e-05	4.6447	FALSE	0.137186	0.862691
MECR	0.0853416	0.0353841	-0.0517999	-0.0184693	0.0469313	6.67148e-13	1.20785e-06	0.0333973	0.301813	0.0549578	1.25997	FALSE	1	0
MED10	0.337277	0.100827	-0.0520143	-0.276627	0.0749091	1.21836e-48	3.83309e-13	0.260204	6.33304e-16	0.10648	0.97273	FALSE	1	0
MED11	0.189139	0.026677	-0.011953	-0.113142	-0.0587781	1.15309e-29	0.00853799	0.72468	6.03815e-06	0.0847299	1.07196	FALSE	1	0
MED13	0.248024	0.123135	-0.0608839	0.403849	0.360136	1.03373e-18	9.15969e-13	0.288559	2.71838e-21	4.9361e-10	9.30662	TRUE	3.80276e-06	5.4199
MED13L	0.213088	0.14673	-0.0644736	1.10171	0.305587	3.76143e-13	5.17001e-16	0.283487	8.9742e-120	4.50996e-07	6.34583	TRUE	0.00322842	2.49101
MED14	0.071583	0.0622001	-0.00831043	0.0598785	0.110744	3.83711e-06	8.00609e-11	0.794291	0.010637	0.000551341	3.25858	FALSE	0.952577	0.0210998
MED15	0.250644	0.085381	0.104174	0.105929	0.0816525	9.68871e-21	1.94572e-07	0.0571848	0.00852526	0.137664	0.86118	FALSE	1	0
MED16	0.128594	0.0225958	-0.0449083	-0.110979	0.158796	1.64686e-12	0.0427525	0.229	5.39881e-05	2.37328e-05	4.62465	FALSE	0.142996	0.844677
MED19	0.103863	0.0419374	0.0230674	-0.0834317	-0.015248	6.16198e-15	2.80818e-07	0.397362	3.22775e-05	0.577486	0.238459	FALSE	1	0
MED20	0.0322937	0.015627	0.0577966	-0.0401402	-0.0126934	0.00250579	0.0175141	0.00870158	0.0131514	0.565851	0.247298	FALSE	1	0
MED21	0.227019	0.0759615	-0.0245208	-0.086047	0.0312578	2.05159e-28	1.27028e-09	0.556571	0.00503435	0.455534	0.341479	FALSE	1	0
MED22	0.0721984	0.0111837	-0.0193991	-0.0715342	0.0753125	1.45848e-07	0.184653	0.491911	0.000573856	0.00794333	2.1	FALSE	1	6.75029e-16
MED23	0.0950762	0.0413326	-0.0323399	0.0228291	0.135354	1.38071e-08	5.9679e-05	0.347364	0.366699	9.26786e-05	4.03302	FALSE	0.433283	0.363229
MED24	0.11605	0.0484933	-0.0594644	-0.0692678	0.176128	3.62162e-11	6.6807e-06	0.0983661	0.00883095	1.16436e-06	5.93391	TRUE	0.00817168	2.08769
MED27	0.0901035	0.0661871	-0.0319479	0.226379	0.0658247	1.17978e-07	2.83738e-10	0.360903	2.6265e-18	0.0609722	1.21487	FALSE	1	0
MED28	0.226016	0.0838982	-0.050778	-0.220463	0.126755	1.48455e-31	1.07764e-12	0.195367	3.04469e-14	0.00130502	2.88438	FALSE	0.998868	0.000491788
MED29	0.187664	0.0567156	-0.0542058	-0.164643	0.0466713	1.2197e-29	1.96026e-08	0.107709	3.73649e-11	0.167857	0.77506	FALSE	1	0
MED30	0.148351	0.0403877	-0.0756542	-0.0565582	-0.00164042	8.77499e-30	3.86426e-07	0.00443377	0.00379624	0.950964	0.0218357	FALSE	1	0
MED31	0.18079	0.0765721	-0.0916984	-0.13151	0.0737459	8.65308e-32	3.91935e-16	0.00336125	1.15722e-08	0.0188142	1.72552	FALSE	1	0
MED4	0.376909	0.123159	-0.0699654	-0.161961	0.0137973	2.46422e-56	9.48474e-18	0.141905	3.92368e-06	0.772994	0.111824	FALSE	1	0
MED6	0.122664	0.0411649	-0.0417444	-0.0595635	0.0804861	1.20749e-16	5.62699e-06	0.168177	0.00749658	0.00819631	2.08638	FALSE	1	2.41082e-16
MED8	0.168298	0.0492997	-0.0548456	-0.152598	0.0619902	7.97757e-26	4.39585e-07	0.0924061	2.27527e-10	0.0582697	1.23456	FALSE	1	0
MED9	0.0359453	0.0188102	-0.0351006	-0.00848962	0.0880754	0.000585248	0.00347318	0.103154	0.591584	4.81003e-05	4.31785	FALSE	0.261501	0.582527
MEF2A	0.264842	0.172061	-0.14139	0.627683	0.269072	7.66127e-22	4.62174e-24	0.0119702	2.00275e-49	2.01382e-06	5.69598	TRUE	0.0139284	1.8561
MEF2D	0.171271	0.0443969	-0.128898	-0.08041	0.179944	3.20157e-21	5.90777e-05	0.000493836	0.00308825	1.3248e-06	5.87785	TRUE	0.00926221	2.03329
MEGF6	0.138389	0.0281112	-0.0526559	0.0457339	0.0860156	1.82305e-14	0.0109687	0.154541	0.0924849	0.0206341	1.68541	FALSE	1	0
MEGF8	0.0253904	0.0283201	-0.0118798	0.0159312	0.0411012	0.00422741	2.36269e-07	0.515969	0.235936	0.0253277	1.5964	FALSE	1	0
MEGF9	0.327701	0.119753	-0.0820643	0.534962	0.74632	4.73528e-19	1.00748e-07	0.274157	8.80022e-22	1.30696e-22	21.8837	TRUE	0	inf
MEMO1	0.0543282	0.00292185	-0.0251325	-0.00414231	0.092114	5.19882e-05	0.723304	0.363161	0.838378	0.000918749	3.0368	FALSE	0.992656	0.00320117
MEN1	0.0501381	0.0202483	-0.0177971	-0.0462368	0.0460292	4.72154e-07	0.000937061	0.384522	0.00213426	0.0252109	1.59841	FALSE	1	0
MEST	0.0661604	0.0333904	-0.0122627	-0.0355699	0.0406884	3.49365e-08	6.06006e-06	0.618871	0.0496926	0.100395	0.998287	FALSE	1	0
METRNL	0.316356	0.0268604	-0.120194	-0.352722	0.270517	4.54322e-38	0.0695059	0.0153184	9.8276e-22	6.03455e-08	7.21936	TRUE	0.000444828	3.35181
METTL14	0.0982004	0.0182987	-0.0210262	-0.0420791	0.117531	3.12027e-09	0.071905	0.536719	0.0925966	0.000596003	3.22475	FALSE	0.962289	0.0166945
METTL15	0.0995692	0.109854	0.0541107	0.600507	0.0368777	1.35122e-05	8.86661e-15	0.250503	5.69841e-63	0.435483	0.361029	FALSE	1	0
METTL16	0.135527	0.0421307	-0.073308	0.256072	0.103202	2.01352e-11	0.000678138	0.0771139	7.91565e-17	0.0132554	1.87761	FALSE	1	0
METTL17	0.102281	0.0153637	0.0287709	-0.181445	0.188563	2.39395e-08	0.171933	0.444842	6.92275e-11	6.66772e-07	6.17602	TRUE	0.00474347	2.3239
METTL21A	0.0479569	0.0317804	-0.00575576	0.0120713	0.0486523	1.67385e-05	3.66588e-06	0.801769	0.473716	0.0347024	1.45964	FALSE	1	0
METTL23	0.166849	0.0633177	-0.089791	-0.155471	0.101639	1.79397e-26	3.64451e-11	0.00487404	4.01891e-11	0.00151344	2.82004	FALSE	0.999573	0.000185393
METTL25	0.017136	0.0428605	0.0198531	0.155309	0.0278476	0.160858	1.40752e-08	0.430833	9.25604e-17	0.271274	0.566592	FALSE	1	0
METTL2A	0.0911395	0.0323885	-0.0402	-0.0456594	0.0827142	4.21175e-11	0.000133593	0.156178	0.0284592	0.00369871	2.43195	FALSE	1	1.27711e-08
METTL2B	0.0985522	0.0298816	-0.0101748	-0.0562618	0.10014	9.1672e-10	0.00248611	0.758121	0.0205808	0.00257554	2.58913	FALSE	0.999996	1.5217e-06
METTL3	0.149292	0.0306961	-0.0226445	0.0134152	-0.00343782	6.48853e-19	0.00277491	0.509407	0.594813	0.920554	0.0359506	FALSE	1	0
METTL4	0.0207205	0.0279626	0.020244	-0.00974639	0.0498769	0.0358792	4.48064e-06	0.320045	0.514733	0.0147766	1.83043	FALSE	1	0
METTL5	0.235336	0.0636126	-0.132131	-0.133077	0.0818579	2.64605e-39	4.70374e-09	0.000269608	6.18692e-07	0.0244873	1.61106	FALSE	1	0
METTL6	0.0448172	0.0268454	-0.000758865	0.0224516	0.00885883	9.80166e-06	1.70444e-05	0.970973	0.14305	0.672342	0.17241	FALSE	1	0
METTL7A	0.686574	0.0723446	-0.147138	-0.468209	0.087565	4.0546e-92	0.000247097	0.0258451	1.35271e-21	0.186485	0.729356	FALSE	1	0
METTL9	0.2169	0.106915	0.0710484	-0.137529	-0.0237428	6.35371e-28	1.21552e-18	0.0774844	3.49137e-06	0.556775	0.25432	FALSE	1	0
MEX3C	0.093828	0.0324393	-0.0192982	-0.0697175	0.0512013	7.23233e-13	5.22815e-05	0.471475	0.00040846	0.057236	1.24233	FALSE	1	0
MEX3D	0.0743024	0.0150527	-0.0345344	-0.115334	0.138419	4.73317e-08	0.0715174	0.216832	2.25087e-08	8.89341e-07	6.05093	TRUE	0.00628294	2.20184
MFAP1	0.15609	0.0541879	0.00786496	-0.145507	0.00282312	1.90275e-23	1.4129e-08	0.805038	6.23956e-10	0.929703	0.0316556	FALSE	1	0
MFF	0.230926	0.104226	-0.109643	-0.106957	0.206568	6.13804e-28	6.22976e-16	0.0105069	0.000687937	1.66881e-06	5.77759	TRUE	0.0115939	1.93577
MFHAS1	0.181933	0.103022	-0.0323789	0.295175	0.132462	1.19313e-14	1.2246e-12	0.502332	1.5687e-16	0.0063318	2.19847	FALSE	1	2.87418e-13
MFN1	0.0963475	0.0451272	-0.0486539	0.0921637	0.208623	6.27341e-07	0.0001483	0.221143	0.00163047	1.92138e-07	6.71639	TRUE	0.00139491	2.85545
MFN2	0.186336	0.0407751	0.00801315	-0.12207	0.149115	1.848e-16	0.00321655	0.862577	0.000340479	0.00135975	2.86654	FALSE	0.999124	0.000380606
MFSD1	0.142896	0.0703635	-0.0115537	-0.104743	0.0904763	2.03284e-17	9.70051e-12	0.736932	3.54659e-05	0.00887086	2.05203	FALSE	1	0
MFSD10	0.461172	0.103483	-0.223173	-0.291908	0.266457	4.41341e-63	3.02023e-10	4.7471e-05	5.68534e-13	1.35465e-06	5.86817	TRUE	0.00945923	2.02414
MFSD11	0.106958	0.0358606	-0.00328359	0.150041	0.000171236	2.58814e-10	0.000553945	0.924659	4.77584e-09	0.996082	0.00170483	FALSE	1	0
MFSD12	0.0684174	0.0266268	0.0459841	-0.0301359	0.0533211	8.33319e-06	0.00480209	0.145549	0.194289	0.0929146	1.03192	FALSE	1	0
MFSD2A	0.0946059	0.0568185	0.0279719	-0.116979	0.0544156	2.08482e-10	5.71707e-10	0.359915	2.07008e-07	0.0762576	1.11772	FALSE	1	0
MFSD3	0.0914644	0.0283419	-0.00391325	-0.0738768	0.00300049	6.83957e-13	0.000282401	0.880795	0.000120428	0.908852	0.0415066	FALSE	1	0
MFSD6	0.160204	0.0823038	-0.0219616	-0.0154077	0.155353	9.94799e-15	9.77282e-11	0.60425	0.620737	0.000267826	3.57215	FALSE	0.78698	0.104036
MFSD8	0.111974	0.0232874	-0.0717922	-0.0214601	0.189687	5.63924e-10	0.0355129	0.052895	0.430872	3.80469e-07	6.41968	TRUE	0.00273108	2.56367
MFSD9	0.0130838	0.00489036	-0.00391099	0.00313519	0.0369291	0.0832859	0.293145	0.801739	0.784159	0.0183198	1.73708	FALSE	1	0
MGAT4A	0.109566	0.0757295	-0.025795	0.0663478	0.0939465	4.40649e-10	2.70494e-12	0.474247	0.0123228	0.00951665	2.02152	FALSE	1	0
MGAT4B	0.308794	0.0509525	-0.0846303	-0.271588	0.271531	5.12209e-33	0.00111144	0.105453	2.09007e-12	2.51746e-07	6.59904	TRUE	0.00182022	2.73988
MGAT5	-0.00682577	0.106118	0.0570004	0.495476	0.0631904	0.698864	4.87487e-22	0.117387	7.51192e-71	0.0839408	1.07603	FALSE	1	0
MGLL	1.05897	0.229726	-0.120511	-0.0794147	0.263492	9.50671e-132	3.96213e-20	0.1458	0.192111	0.00155951	2.80701	FALSE	0.999656	0.000149354
MGME1	0.0514159	0.0305605	-0.00668116	0.0426427	0.0460829	8.73645e-05	0.000152834	0.804408	0.0315872	0.0891039	1.0501	FALSE	1	0
MGRN1	0.116045	0.0391074	-0.00229488	-0.0124679	0.246549	4.41313e-08	0.00267666	0.957989	0.696955	1.99165e-08	7.70079	TRUE	0.000148606	3.82796
MGST1	1.14957	0.33306	-0.244377	-0.174368	0.335252	3.21122e-135	4.59713e-35	0.00583176	0.00742657	0.000167942	3.77484	FALSE	0.630204	0.200519
MGST2	0.261123	0.0913634	-0.0713611	-0.157317	0.0619675	6.69131e-40	2.50511e-14	0.0734448	8.66471e-08	0.121655	0.91487	FALSE	1	0
MGST3	1.23992	0.214453	-0.262062	-0.708568	-0.213051	9.4948e-219	2.03596e-23	0.000234736	4.00409e-40	0.00288951	2.53918	FALSE	0.999999	3.8498e-07
MIA3	0.209735	0.0748203	-0.0816597	-0.159811	0.245931	2.8725e-22	1.47008e-08	0.0638753	8.56999e-07	3.06506e-08	7.51356	TRUE	0.000227616	3.6428
MIATNB	-0.000750152	0.0192417	0.0137923	0.0745697	0.0140001	0.92428	7.80434e-05	0.3969	5.53131e-10	0.391875	0.406853	FALSE	1	0
MIB1	0.145489	0.0683948	-0.0590462	0.401894	0.250095	1.60699e-08	1.56576e-05	0.264429	1.91933e-24	2.67693e-06	5.57236	TRUE	0.0183144	1.73721
MIB2	0.0858957	0.0135389	-0.0164442	-0.0277886	0.123187	2.50695e-07	0.185551	0.631033	0.269484	0.000348038	3.45837	FALSE	0.861592	0.0646984
MICA	0.300068	0.0613745	0.0256403	0.114681	-0.145219	4.06926e-35	2.95793e-05	0.601532	0.00150191	0.00326413	2.48623	FALSE	1	8.00108e-08
MICAL1	0.100518	0.0237319	-0.0527083	0.042581	0.166707	9.95783e-08	0.0405312	0.174165	0.135223	1.94827e-05	4.71035	FALSE	0.119789	0.921585
MICAL2	0.211497	0.165533	0.016686	0.654861	0.338014	2.65971e-12	8.36119e-19	0.787777	1.11702e-44	6.30818e-08	7.2001	TRUE	0.000464805	3.33273
MICALL2	0.0756067	0.0475629	0.0580457	-0.00432724	0.11445	2.75044e-05	1.84989e-05	0.117867	0.873918	0.00215962	2.66562	FALSE	0.999978	9.71164e-06
MICU1	0.170378	0.121557	0.0304005	0.605122	0.097015	5.04437e-11	3.05919e-14	0.567729	3.97014e-51	0.0695369	1.15778	FALSE	1	0
MICU2	0.200618	0.114797	-0.00631793	0.256751	0.0451387	1.46936e-18	2.87191e-16	0.892175	9.76994e-14	0.334961	0.475006	FALSE	1	0
MICU3	0.063722	0.0293387	-0.0239694	0.124286	0.0694006	4.43588e-05	0.00224861	0.455524	1.54159e-07	0.031538	1.50117	FALSE	1	0
MID1	0.139103	0.0784047	0.00265823	0.463376	0.196961	8.26256e-08	9.15454e-07	0.96024	3.05669e-31	0.000240964	3.61805	FALSE	0.753029	0.123188
MID1IP1	0.364188	0.10926	-0.135801	-0.395471	0.175347	1.68566e-51	5.68105e-14	0.00500768	5.62127e-28	0.00031113	3.50706	FALSE	0.831037	0.0803796
MIDN	0.41627	0.118044	-0.101451	-0.425781	0.470556	1.2703e-44	4.75067e-11	0.0896985	9.37463e-22	7.22421e-15	14.1412	TRUE	5.7544e-11	10.24
MIEF1	0.0651782	0.0203547	-0.057517	-0.0715802	0.10393	2.0268e-08	0.00433664	0.0160466	4.65891e-05	1.525e-05	4.81673	FALSE	0.0956825	1.01917
MIEF2	0.101164	0.0176904	-0.0051905	-0.0595349	-0.0201766	9.87106e-16	0.0216563	0.840434	0.00169757	0.435855	0.360658	FALSE	1	0
MIER1	0.190666	0.139952	-0.113031	0.0172523	0.277462	4.84197e-19	3.63121e-26	0.00970407	0.59087	3.07582e-10	9.51204	TRUE	2.37668e-06	5.62403
MIER2	0.0515071	0.00726739	-0.0165423	-0.00122215	0.0349234	5.5527e-06	0.296868	0.478229	0.943161	0.136133	0.866037	FALSE	1	0
MIER3	0.0474105	0.0288146	-0.0358397	-0.00393285	0.0380552	5.62355e-08	8.3747e-08	0.0458604	0.76548	0.0347878	1.45857	FALSE	1	0
MIF4GD	0.156388	0.0367185	-0.0284611	-0.0961319	-0.0367759	8.51826e-30	1.17643e-05	0.309338	3.15585e-06	0.190933	0.71912	FALSE	1	0
MIIP	0.152877	0.0202708	0.0286259	-0.045132	-0.0799042	1.99225e-21	0.0385881	0.382808	0.0612469	0.0153504	1.81388	FALSE	1	0
MINK1	0.0492366	0.0425905	-0.0126918	0.0799674	0.0670541	0.000215181	2.12215e-07	0.643178	7.36521e-05	0.0148831	1.82731	FALSE	1	0
MIOS	0.0953813	0.0350769	-0.0721414	0.040982	0.113701	5.61521e-10	0.000204172	0.0224064	0.0774668	0.000343749	3.46376	FALSE	0.85842	0.0663002
MIPEP	0.0455085	0.0383852	-0.0325951	0.135999	0.0734016	0.000921913	5.84637e-06	0.249327	7.671e-11	0.00984435	2.00681	FALSE	1	0
MIPOL1	0.0942152	0.0755143	-0.082016	0.300351	0.153738	1.19895e-06	2.86473e-10	0.0399342	4.88123e-24	0.000128485	3.89115	FALSE	0.538855	0.268528
MIR210HG	0.0492444	0.0189953	-0.0295199	-0.0157116	0.0554857	1.18199e-06	0.00230197	0.156791	0.305073	0.00809082	2.09201	FALSE	1	3.85731e-16
MIR22HG	0.33679	0.0783498	-0.192126	-0.205816	0.137518	4.45703e-54	1.95855e-09	1.0637e-05	1.53244e-10	0.00167655	2.77558	FALSE	0.999799	8.74429e-05
MIR4435-2HG	0.25862	0.16513	0.127509	0.981378	-0.0515681	1.2527e-16	9.83849e-18	0.0460517	6.41163e-88	0.4216	0.3751	FALSE	1	0
MIR4458HG	0.203251	0.0311136	0.0620125	-0.13205	-0.15305	8.40985e-32	0.00303295	0.0774539	3.37002e-07	1.4884e-05	4.82728	FALSE	0.0935777	1.02883
MIRLET7BHG	0.0139665	0.103042	0.092295	0.339916	0.0995455	0.443911	1.11998e-19	0.014234	1.51503e-33	0.00848466	2.07137	FALSE	1	9.64327e-17
MIS12	0.0410174	0.0139219	-0.00806276	-0.00392325	0.0211687	8.29725e-06	0.0138743	0.670212	0.777962	0.265662	0.57567	FALSE	1	0
MIS18BP1	0.103967	0.0824642	0.00239494	-0.0116233	0.196337	9.81568e-08	7.49186e-12	0.952361	0.693185	1.16166e-06	5.93492	TRUE	0.00815395	2.08863
MISP	0.327012	0.0833782	0.0490086	-0.360175	0.0903315	4.57513e-40	2.33094e-08	0.325043	2.32024e-22	0.0709803	1.14886	FALSE	1	0
MITD1	0.145581	0.0584951	-0.0525906	-0.106733	0.116473	6.95788e-19	5.78878e-09	0.116528	1.52095e-05	0.000546428	3.26247	FALSE	0.951351	0.0216593
MITF	0.106982	0.134575	0.0252241	0.297634	0.0592498	7.79615e-08	2.02708e-27	0.537714	1.40941e-22	0.149576	0.825137	FALSE	1	0
MKKS	0.159592	0.0391162	0.00997282	-0.0704296	-0.086814	1.40723e-26	1.72936e-05	0.742962	0.00164654	0.00451816	2.34504	FALSE	1	4.21307e-10
MKLN1	0.205581	0.138199	-0.0763234	0.825061	0.331578	1.30153e-12	1.04783e-14	0.198871	1.8602e-73	3.07268e-08	7.51248	TRUE	0.000228152	3.64178
MKNK1	0.112364	0.0461313	0.0116877	0.0511931	0.022165	6.75052e-11	1.28384e-05	0.740737	0.0487036	0.532131	0.273981	FALSE	1	0
MKNK2	0.450684	0.0885052	-0.01413	-0.454938	0.332808	1.69816e-48	1.75113e-06	0.819212	4.55196e-23	9.24756e-08	7.03397	TRUE	0.000678448	3.16848
MKRN1	0.250094	0.0780228	-0.0442801	-0.10956	0.0826868	4.60961e-30	5.22369e-09	0.320284	0.000831869	0.0646979	1.18911	FALSE	1	0
MKRN2	0.0706789	0.0146096	-0.023943	-0.0126687	0.063081	7.90631e-08	0.070659	0.376174	0.523988	0.0203321	1.69182	FALSE	1	0
MKS1	0.0453556	0.0144075	0.00300051	-0.0387317	0.0308308	2.15683e-05	0.0282035	0.891378	0.01653	0.162476	0.78921	FALSE	1	0
MLEC	0.296872	0.061812	0.0249056	-0.229508	0.0431281	8.36567e-34	3.12374e-05	0.615568	3.70791e-10	0.386638	0.412696	FALSE	1	0
MLF2	0.433161	0.0931667	-0.255568	-0.409487	0.384101	1.09024e-60	3.36677e-09	1.23158e-06	1.2971e-25	4.75064e-13	12.3232	TRUE	3.75538e-09	8.42535
MLH1	0.0807869	0.0298237	0.0316789	0.0252639	0.00268714	6.16512e-08	0.00114392	0.301627	0.262316	0.930471	0.0312972	FALSE	1	0
MLH3	0.0865579	0.0473156	0.0284947	0.070837	0.100847	2.03726e-06	2.46696e-05	0.447145	0.0101814	0.00743831	2.12853	FALSE	1	4.43591e-15
MLLT1	0.0498867	0.0228312	0.019197	-0.0445448	0.106253	0.000691871	0.0116502	0.526159	0.0454385	0.000486386	3.31302	FALSE	0.933355	0.0299533
MLLT10	0.1622	0.125977	0.0181796	0.743993	0.127073	3.26023e-10	2.71365e-15	0.731391	5.87567e-75	0.0169666	1.7704	FALSE	1	0
MLLT3	0.144256	0.186704	0.00355785	0.868314	0.1786	7.86173e-08	7.21905e-29	0.948613	1.10733e-91	0.00129482	2.88779	FALSE	0.998819	0.00051325
MLLT6	0.158202	0.0601486	-0.0487859	-0.0146768	0.249525	2.91389e-13	6.07796e-06	0.272049	0.652933	2.51017e-08	7.6003	TRUE	0.000186814	3.72859
MLPH	0.288432	0.121402	-0.0187772	0.0973664	0.130332	4.69447e-26	3.64734e-13	0.735414	0.0171818	0.0196017	1.70771	FALSE	1	0
MLST8	0.107263	0.0360555	0.00497322	-0.129183	0.0505051	1.89617e-15	1.29086e-05	0.857083	2.39526e-10	0.0687248	1.16289	FALSE	1	0
MLX	0.279583	0.0795992	-0.0746577	-0.17633	0.0996927	7.68162e-38	1.52855e-09	0.0892664	5.23902e-08	0.0239039	1.62153	FALSE	1	0
MLXIP	0.17869	0.0736131	0.0238809	-6.62695e-05	0.196104	7.06428e-14	4.98851e-07	0.625181	0.998528	6.70718e-05	4.17346	FALSE	0.34036	0.468062
MLYCD	0.0329404	0.0152848	-0.00549781	-0.0460156	0.0406801	5.53047e-05	0.00236449	0.743719	0.000201502	0.0160881	1.7935	FALSE	1	0
MMAA	0.0371145	0.0130341	0.0162068	-0.0252126	0.0113593	0.000131844	0.0290779	0.41748	0.0861812	0.571492	0.24299	FALSE	1	0
MMAB	0.2264	0.0807719	0.100383	-0.0913462	-0.190168	2.40027e-32	3.95631e-12	0.00963489	0.00135532	1.10242e-06	5.95765	TRUE	0.00774851	2.11078
MMACHC	0.0207944	0.00556854	-0.0124279	-0.0256579	0.0248603	0.000486765	0.128933	0.311491	0.00449967	0.0438983	1.35755	FALSE	1	0
MMADHC	0.314159	0.0966477	-0.0892754	-0.258709	0.0516979	3.58467e-50	3.06177e-14	0.034915	1.56432e-16	0.223733	0.65027	FALSE	1	0
MMGT1	0.131983	0.0436787	-0.0452731	-0.124257	0.0579156	9.03826e-21	4.16661e-07	0.116147	5.07853e-09	0.0454104	1.34284	FALSE	1	0
MMP14	0.223497	0.0595497	-0.0419084	-0.201033	0.0745357	1.47783e-30	4.7093e-07	0.288243	5.50796e-12	0.0601009	1.22112	FALSE	1	0
MMP15	0.0954233	0.0222159	-0.0398625	-0.0763624	0.0917034	6.7143e-11	0.0131982	0.183932	0.00054169	0.00236021	2.62705	FALSE	0.999991	3.95274e-06
MMP24	0.122699	0.0315976	-0.0351468	0.165622	0.0467232	2.63745e-11	0.00511554	0.351961	2.80285e-09	0.217977	0.661589	FALSE	1	0
MMP25-AS1	0.0262094	0.0391081	0.00334243	-0.000992346	0.0447244	0.00371509	2.68893e-12	0.85748	0.942163	0.0168081	1.77448	FALSE	1	0
MMP28	0.273359	0.0636136	0.081415	0.217607	-0.0568315	4.79743e-24	0.000111804	0.139151	8.26962e-08	0.303917	0.517245	FALSE	1	0
MMS19	0.13585	0.0576727	0.0203971	0.175542	0.10159	9.66995e-10	2.39033e-05	0.654722	1.79379e-07	0.0266609	1.57413	FALSE	1	0
MMS22L	0.0169077	0.0405327	-0.0012047	0.0991359	0.150088	0.246294	6.73869e-06	0.968046	7.66145e-06	7.27519e-07	6.13816	TRUE	0.00516799	2.28668
MNAT1	0.121817	0.138299	-0.027244	0.355537	0.183726	2.03826e-08	1.27575e-24	0.541499	1.16163e-26	4.29215e-05	4.36733	FALSE	0.238014	0.623397
MNT	0.0416157	0.025343	0.0392316	-0.0579481	0.0523069	0.00047987	0.00055561	0.11007	0.00133415	0.0339463	1.46921	FALSE	1	0
MOAP1	0.172028	0.0437937	-0.031416	-0.142396	0.0572026	3.92252e-24	2.30342e-05	0.363445	2.34923e-08	0.0995057	1.00215	FALSE	1	0
MOB1A	0.240937	0.0905846	0.0164231	-0.228572	0.121483	1.12862e-28	7.54021e-12	0.709227	2.23979e-12	0.00607184	2.21668	FALSE	1	8.22957e-13
MOB1B	0.0904266	0.074619	-0.0370608	0.0740269	0.19424	7.89591e-07	4.1244e-11	0.32507	0.00752367	3.06783e-07	6.51317	TRUE	0.00221069	2.65547
MOB2	0.184448	0.0330131	-0.00894257	-0.0603642	-0.0116618	1.72005e-23	0.00332607	0.812078	0.0290721	0.75755	0.120589	FALSE	1	0
MOB3A	0.0796745	0.0327378	-0.0303256	0.0292403	0.0352174	1.70699e-09	5.61532e-05	0.264223	0.143002	0.19674	0.706107	FALSE	1	0
MOCS1	0.0277874	0.00511668	0.0672479	-0.0125789	-0.0527017	0.00426057	0.392406	0.000801218	0.392874	0.00886228	2.05245	FALSE	1	0
MOCS2	0.187008	0.073265	0.0293179	-0.169807	-0.00637919	2.21073e-27	3.50822e-12	0.403039	5.54358e-11	0.856229	0.06741	FALSE	1	0
MOCS3	0.0125827	0.0062576	-0.000717277	-0.0155104	0.0150556	0.0122037	0.04296	0.944734	0.0414781	0.147508	0.831183	FALSE	1	0
MOGS	0.124688	0.0252315	0.0166537	-0.0306715	0.0302508	4.76734e-13	0.0168562	0.637373	0.237539	0.393946	0.404564	FALSE	1	0
MOK	0.0468556	0.0373519	-0.0386762	0.0313875	0.161526	0.00117341	2.71171e-05	0.193531	0.151068	7.11848e-08	7.14761	TRUE	0.000523854	3.28079
MON1A	0.0729741	0.00939229	-0.00433221	-0.0442378	0.00459781	6.73582e-10	0.195095	0.858326	0.013195	0.850382	0.0703858	FALSE	1	0
MON1B	0.0755814	0.0272583	-0.0348041	-0.0907021	0.0700656	4.12e-11	0.000105248	0.138572	1.64246e-07	0.00301325	2.52097	FALSE	0.999999	2.27683e-07
MON2	0.118152	0.0795994	0.0136148	0.465799	0.177307	1.66753e-06	1.63807e-07	0.788405	1.48437e-34	0.000511188	3.29142	FALSE	0.941417	0.026218
MORC2	0.0646987	0.0234483	-0.0037914	-0.0457303	0.148183	7.62991e-05	0.0197759	0.910339	0.0646777	1.23244e-05	4.90923	FALSE	0.078621	1.10446
MORC3	0.0882915	0.0673565	0.00944802	0.0926009	0.156914	2.05236e-06	4.3005e-09	0.804875	0.00100064	4.56734e-05	4.34034	FALSE	0.250701	0.600844
MORC4	0.0982893	0.0458695	0.0187021	0.0324955	0.0558087	2.14352e-08	2.13728e-05	0.604013	0.220177	0.123422	0.908608	FALSE	1	0
MORF4L1	1.16144	0.231059	-0.131453	-0.637231	-0.116458	1.58261e-189	1.28171e-25	0.0716248	1.51383e-31	0.112003	0.950771	FALSE	1	0
MORF4L2	0.654844	0.202374	-0.170841	-0.409192	0.315294	2.37179e-88	3.20518e-25	0.00807258	1.10825e-17	1.18788e-06	5.92523	TRUE	0.00832902	2.07941
MORN4	0.034583	0.00368221	0.00851659	0.0466847	-0.01406	0.000553472	0.54994	0.679646	0.00209348	0.497289	0.303391	FALSE	1	0
MOSPD1	0.0533244	0.0193333	-0.000383268	-0.0379479	0.0158561	3.42212e-07	0.00263344	0.985778	0.0164001	0.462818	0.33459	FALSE	1	0
MOSPD2	0.0876827	0.0179374	-0.00625591	-0.063544	0.0602883	2.51033e-09	0.0468542	0.83592	0.00423929	0.0469914	1.32798	FALSE	1	0
MOV10	0.0572382	0.0287881	0.00474833	0.00885868	0.0872734	7.01777e-05	0.00116004	0.872706	0.684194	0.00340062	2.46844	FALSE	1	4.48866e-08
MPC1	0.493968	0.147692	-0.0642892	-0.209163	-0.110903	6.06037e-83	2.8881e-22	0.20186	1.81242e-08	0.0284328	1.54618	FALSE	1	0
MPC2	0.35561	0.108488	0.0356569	-0.260396	-0.152677	1.66725e-60	7.68154e-17	0.409198	4.14888e-16	0.000442397	3.35419	FALSE	0.916346	0.0379405
MPDU1	0.251627	0.0496288	-0.124338	-0.200124	0.163014	3.67855e-35	5.55663e-05	0.00254008	4.62027e-11	8.24431e-05	4.08385	FALSE	0.398571	0.399494
MPG	0.269804	0.111687	-0.0121661	-0.233831	-0.00552221	2.95038e-45	6.73372e-22	0.751608	2.24148e-16	0.886251	0.0524433	FALSE	1	0
MPHOSPH10	0.204356	0.0739689	-0.116085	-0.18414	0.173407	6.93445e-29	3.56686e-11	0.00183083	2.1262e-11	3.6867e-06	5.43336	TRUE	0.0249593	1.60277
MPHOSPH8	0.474021	0.100833	-0.0976858	-0.0603344	0.161004	1.35276e-53	4.63739e-08	0.112642	0.182387	0.00926716	2.03305	FALSE	1	0
MPI	0.0525029	0.0230562	-0.0308574	-0.0376957	0.0420487	1.39586e-09	1.5087e-05	0.0831001	0.00399147	0.0187462	1.72709	FALSE	1	0
MPLKIP	0.23325	0.0853582	-0.0280332	-0.228333	0.045862	1.289e-35	6.67643e-14	0.459214	4.08785e-16	0.228012	0.642043	FALSE	1	0
MPND	0.0576905	0.0138907	-0.0209774	-0.0298634	0.0107357	9.32651e-10	0.0162995	0.278384	0.0358208	0.58067	0.236071	FALSE	1	0
MPP3	0.151984	0.0519235	-0.0394989	0.290599	0.0280493	1.21523e-12	7.57739e-05	0.367756	4.33854e-19	0.524208	0.280496	FALSE	1	0
MPP5	0.264558	0.0922191	-0.0344275	0.179155	0.153251	6.07943e-24	8.40163e-09	0.519039	5.25131e-06	0.00430075	2.36646	FALSE	1	1.02463e-09
MPP7	0.0814091	0.108809	0.0239134	0.307917	0.114837	5.22726e-05	2.97229e-18	0.563755	1.70424e-23	0.00582111	2.23499	FALSE	1	2.19934e-12
MPPE1	0.257334	0.0693694	0.0101514	-0.0074646	0.0410354	2.53098e-26	2.61182e-06	0.836847	0.83675	0.407234	0.390156	FALSE	1	0
MPRIP	0.322345	0.143415	0.0406616	0.234754	0.438084	1.68657e-23	3.89779e-13	0.536134	1.25791e-06	4.08953e-11	10.3883	TRUE	3.19065e-07	6.49612
MPST	0.485043	0.10276	-0.0958711	-0.336871	0.00895098	5.22278e-74	8.33329e-11	0.0690224	6.88977e-18	0.865719	0.0626231	FALSE	1	0
MPV17	0.169916	0.0410584	-0.0618526	-0.110823	0.092511	4.14676e-23	8.68574e-05	0.0770081	1.68495e-05	0.00848505	2.07135	FALSE	1	9.64327e-17
MPZL1	0.330972	0.140879	-0.0103691	-0.0585788	0.226678	2.97586e-33	5.24582e-17	0.852563	0.153193	5.41261e-05	4.26659	FALSE	0.28775	0.540985
MPZL2	0.557514	0.142952	-0.214166	-0.638327	0.552368	2.68891e-69	3.91681e-14	0.000665372	1.38803e-41	4.30204e-18	17.3663	TRUE	0	inf
MPZL3	0.0842454	0.046368	-0.0199334	0.078308	0.112071	1.00908e-06	1.23042e-05	0.573695	0.00266183	0.00165657	2.78079	FALSE	0.999779	9.58288e-05
MR1	0.0443954	0.0313112	0.0140019	-0.0287056	0.0806593	0.000375911	4.69543e-05	0.585979	0.128738	0.00180617	2.74324	FALSE	0.999889	4.82124e-05
MRAS	0.153201	0.0384573	-0.00200878	0.00849431	-0.00778999	1.98181e-17	0.000486116	0.95654	0.753847	0.83334	0.0791776	FALSE	1	0
MREG	0.0648818	0.0273504	-0.0175153	0.0461134	0.079722	6.01638e-06	0.00192451	0.552604	0.0334684	0.00716658	2.14469	FALSE	1	1.19094e-14
MRFAP1	0.815626	0.192021	-0.129762	-0.648729	-0.0765335	3.90597e-147	2.72214e-26	0.0299972	5.96083e-47	0.202344	0.693909	FALSE	1	0
MRFAP1L1	0.171231	0.0471117	-0.0220709	-0.184247	0.107634	2.85091e-21	1.97654e-05	0.549589	1.39216e-11	0.00370092	2.43169	FALSE	1	1.26859e-08
MRGBP	0.0229909	0.0133914	0.012004	-0.0130193	0.0104548	0.00303853	0.00506212	0.452628	0.267716	0.514851	0.288318	FALSE	1	0
MRI1	0.0914856	0.0456602	-0.0498746	-0.0159892	0.0808381	1.80038e-11	4.84545e-08	0.0741063	0.435766	0.003972	2.40099	FALSE	1	4.118e-09
MRM1	0.012899	0.0033513	0.0197545	0.0299322	-0.0288839	0.040173	0.386535	0.127514	0.001694	0.0265599	1.57577	FALSE	1	0
MROH1	0.130323	0.0921711	-0.0140125	0.299797	0.242861	2.9305e-08	2.01849e-10	0.771658	5.53068e-17	5.96049e-07	6.22472	TRUE	0.00424497	2.37213
MRPL1	0.144863	0.0600058	-0.0157701	-0.0782753	0.145437	2.57454e-14	2.69485e-07	0.685461	0.00627468	0.000205023	3.6882	FALSE	0.698842	0.155621
MRPL14	1.61543	0.24301	-0.063983	-1.02795	-0.381738	1.05616e-290	1.28333e-25	0.404286	7.60859e-69	7.82913e-07	6.10629	TRUE	0.00554716	2.25593
MRPL15	0.174297	0.0619492	-0.0333458	-0.155502	0.0326956	1.4163e-28	1.01439e-10	0.296247	4.31243e-11	0.307857	0.511652	FALSE	1	0
MRPL16	0.167252	0.0633355	-0.0223336	-0.172605	0.0624326	9.25659e-25	1.91085e-10	0.500312	1.86095e-12	0.0607552	1.21642	FALSE	1	0
MRPL17	0.182458	0.0603784	0.0375209	-0.173098	-0.0232676	1.14025e-26	6.56582e-09	0.27967	1.49017e-11	0.504416	0.297211	FALSE	1	0
MRPL18	0.40382	0.153252	-0.07284	-0.323199	0.0258878	1.65775e-69	1.0026e-28	0.10902	1.08427e-21	0.570526	0.243725	FALSE	1	0
MRPL19	0.145795	0.0682368	0.061298	-0.0886675	0.0157789	9.18334e-16	8.89178e-10	0.0987059	0.00116689	0.672055	0.172595	FALSE	1	0
MRPL2	0.160339	0.0624621	0.0715651	-0.160177	-0.0534765	1.61654e-22	4.99339e-10	0.0325911	9.27697e-11	0.111738	0.951799	FALSE	1	0
MRPL20	0.634564	0.149864	-0.0781135	-0.511	-0.0115045	3.30405e-101	7.96274e-18	0.176743	3.15992e-32	0.842938	0.0742042	FALSE	1	0
MRPL21	0.272779	0.0706319	-0.120138	-0.293412	0.143712	6.8125e-44	2.54016e-09	0.00239128	1.90059e-23	0.000300106	3.52272	FALSE	0.821018	0.0856475
MRPL22	0.31435	0.0884084	-0.055293	-0.282636	0.0360317	1.78848e-51	1.79963e-12	0.185324	7.56883e-20	0.390054	0.408875	FALSE	1	0
MRPL24	0.190719	0.0443019	-0.033345	-0.194607	0.0300438	4.04014e-30	1.2945e-05	0.325873	9.58206e-15	0.378105	0.422388	FALSE	1	0
MRPL3	0.219211	0.099124	-0.0869412	-0.209068	0.205952	6.13107e-28	5.50942e-16	0.0325268	3.47111e-12	4.92114e-07	6.30793	TRUE	0.00351881	2.4536
MRPL32	0.373773	0.0851203	-0.138466	-0.353109	0.155974	6.75798e-58	1.07205e-09	0.00294866	2.10863e-24	0.00085754	3.06675	FALSE	0.990044	0.00434568
MRPL33	1.04798	0.184483	0.0512744	-0.708715	-0.314279	7.91981e-168	6.22778e-18	0.46978	2.43685e-40	1.07771e-05	4.9675	FALSE	0.0693606	1.15889
MRPL34	0.4486	0.138127	-0.0167012	-0.40039	-0.0493415	1.91333e-74	4.75521e-21	0.731039	2.3708e-28	0.311995	0.505853	FALSE	1	0
MRPL35	0.0668438	0.0378793	-0.000101137	-0.0644746	0.0403173	4.61601e-09	6.83856e-08	0.996555	0.000184808	0.086688	1.06204	FALSE	1	0
MRPL37	0.145503	0.0441491	0.0025163	-0.162924	0.074162	2.75519e-17	2.73839e-05	0.942964	3.55323e-10	0.0358725	1.44524	FALSE	1	0
MRPL39	0.107634	0.0279218	-0.0623144	-0.03823	0.0448353	2.48861e-17	0.00032677	0.0165371	0.0453507	0.0858542	1.06624	FALSE	1	0
MRPL4	0.226762	0.0709739	-0.0535983	-0.197908	0.0999801	2.11013e-32	1.05123e-09	0.166937	5.03281e-12	0.0103027	1.98705	FALSE	1	0
MRPL42	0.231515	0.0822806	-0.111693	-0.165856	0.17065	1.01961e-31	7.9372e-12	0.00533159	1.985e-08	2.30341e-05	4.63763	FALSE	0.139153	0.856507
MRPL43	0.390168	0.104908	-0.00480073	-0.276265	-0.111391	1.46305e-64	2.42482e-14	0.916395	3.58011e-16	0.0153732	1.81324	FALSE	1	0
MRPL44	0.109793	0.0479783	0.0328886	-0.0906197	-0.0227324	3.79804e-16	6.54156e-09	0.233029	8.15369e-06	0.411743	0.385374	FALSE	1	0
MRPL45	0.0938258	0.0384608	-0.0439004	-0.0748432	0.0567368	1.17813e-15	8.67842e-08	0.0672105	2.25308e-05	0.0185443	1.73179	FALSE	1	0
MRPL46	0.136669	0.040829	-0.000219113	-0.0975804	-0.0409742	1.06028e-24	4.98067e-07	0.993551	1.04404e-06	0.132479	0.877854	FALSE	1	0
MRPL47	0.28685	0.07626	0.00289993	-0.270637	0.0350615	1.75576e-40	4.78345e-09	0.946764	4.29888e-17	0.421549	0.375152	FALSE	1	0
MRPL48	0.122809	0.0632376	0.0131302	-0.0394995	-0.0240058	7.05212e-18	5.14444e-13	0.652205	0.06515	0.411987	0.385116	FALSE	1	0
MRPL51	0.725509	0.164725	0.12534	-0.565365	-0.359772	2.03215e-124	1.4272e-20	0.0327832	9.7506e-38	1.23021e-09	8.91002	TRUE	9.40863e-06	5.02647
MRPL52	0.444771	0.0936927	0.068724	-0.44702	-0.0170278	1.10752e-60	6.97657e-09	0.20277	1.22351e-28	0.753306	0.123029	FALSE	1	0
MRPL55	0.403364	0.0744451	0.0210616	-0.247172	-0.0883027	1.64454e-57	8.1383e-07	0.675979	3.18328e-11	0.0811374	1.09078	FALSE	1	0
MRPL57	0.526739	0.144297	0.0746698	-0.484479	-0.112332	4.90896e-83	4.94483e-19	0.164247	1.71324e-33	0.0372675	1.42867	FALSE	1	0
MRPL9	0.176273	0.0692377	-0.104443	-0.154347	0.0858889	1.57394e-33	7.33457e-15	0.000422997	1.71427e-12	0.00387705	2.4115	FALSE	1	6.1127e-09
MRPS10	0.16251	0.0488183	-0.0242662	-0.134534	0.030547	7.82656e-25	3.98887e-07	0.450311	1.40724e-08	0.344077	0.463345	FALSE	1	0
MRPS11	0.146935	0.0648023	0.0829895	-0.0796959	-0.082968	5.73346e-20	4.56554e-11	0.0114096	0.000952883	0.0117911	1.92845	FALSE	1	0
MRPS14	0.200273	0.0661739	-0.0284374	-0.118632	-0.0300167	3.3721e-35	1.67153e-11	0.384953	8.7673e-07	0.361196	0.442257	FALSE	1	0
MRPS15	0.330957	0.102477	-0.0505867	-0.362072	0.0990016	3.44336e-49	3.93548e-14	0.261526	4.35623e-27	0.0287482	1.54139	FALSE	1	0
MRPS16	0.254906	0.093475	0.00917199	-0.150898	-0.0450291	2.51858e-39	2.37118e-15	0.81505	1.79983e-07	0.252935	0.596992	FALSE	1	0
MRPS18A	0.218505	0.0640265	-0.0333434	-0.102785	-0.0510169	2.09567e-37	6.52229e-10	0.334452	5.32619e-05	0.141516	0.849195	FALSE	1	0
MRPS18B	0.355516	0.0794453	-0.0632801	-0.264959	-0.0400539	3.91012e-60	9.95418e-10	0.144335	1.59788e-16	0.357479	0.446749	FALSE	1	0
MRPS18C	0.311505	0.0785112	-0.0234587	-0.229283	-0.0281156	3.08051e-49	6.64441e-10	0.579885	2.60875e-13	0.508891	0.293375	FALSE	1	0
MRPS2	0.132251	0.0332371	-0.000250784	-0.113277	-0.00613034	5.18807e-21	0.000107403	0.993024	8.55362e-08	0.831471	0.0801531	FALSE	1	0
MRPS21	0.609523	0.110881	0.0739417	-0.465581	-0.148129	6.09945e-86	1.3031e-09	0.224907	1.03369e-24	0.0155474	1.80834	FALSE	1	0
MRPS22	0.162772	0.0555329	-0.0881563	-0.106656	0.0389759	1.17614e-33	1.17987e-11	0.00123867	1.12369e-07	0.154647	0.810658	FALSE	1	0
MRPS23	0.333378	0.0788256	-0.0165676	-0.262318	-0.0141472	2.28648e-50	4.42499e-09	0.711481	2.64423e-15	0.753163	0.123111	FALSE	1	0
MRPS25	0.408025	0.157694	-0.0404207	-0.162062	0.157633	4.02599e-50	2.13926e-21	0.462166	6.23417e-05	0.00433959	2.36255	FALSE	1	8.74841e-10
MRPS26	0.354052	0.0950247	-0.0724322	-0.330549	0.0824711	3.00212e-52	1.15627e-11	0.120402	1.46112e-21	0.0783141	1.10616	FALSE	1	0
MRPS27	0.0708304	0.0629326	-0.028634	0.0477517	0.112657	3.13379e-06	2.01186e-11	0.3596	0.0377055	0.000339131	3.46963	FALSE	0.854948	0.0680604
MRPS30	0.131803	0.0370927	-0.0231203	-0.0921509	0.0398457	6.17075e-18	7.12691e-05	0.458837	6.07754e-05	0.203745	0.690914	FALSE	1	0
MRPS31	0.122426	0.0702301	-0.0323801	0.0172935	0.143851	4.0661e-11	7.61024e-10	0.394703	0.536194	0.000170938	3.76716	FALSE	0.635901	0.196611
MRPS33	0.252412	0.111957	0.0404928	-0.252261	-0.0331592	8.74668e-42	6.23463e-23	0.28109	1.49476e-19	0.379461	0.420833	FALSE	1	0
MRPS34	0.448426	0.120554	-0.0802851	-0.347918	0.0330688	6.84184e-72	6.19044e-16	0.105067	3.26943e-21	0.506127	0.295741	FALSE	1	0
MRPS35	0.234809	0.0972355	-0.102643	-0.138179	0.0652453	4.3594e-39	5.79232e-19	0.00466138	2.32635e-07	0.0731461	1.13581	FALSE	1	0
MRPS36	0.5999	0.1509	0.00789047	-0.455533	-0.152011	1.03568e-98	1.84506e-19	0.886818	3.3466e-28	0.00637888	2.19526	FALSE	1	2.36164e-13
MRPS5	0.259741	0.0946797	-0.138471	-0.0843348	0.211346	1.83131e-32	1.23444e-12	0.0018239	0.00974807	2.24393e-06	5.64899	TRUE	0.0154655	1.81064
MRPS6	0.355973	0.151134	0.0302955	-0.196286	0.0504896	1.86114e-43	5.05729e-22	0.559037	2.83087e-07	0.332321	0.478442	FALSE	1	0
MRPS7	0.32369	0.0983914	0.0340489	-0.217428	-0.110922	2.37302e-52	1.58184e-14	0.423948	4.94819e-12	0.00955252	2.01988	FALSE	1	0
MRPS9	0.12955	0.043465	-0.080944	0.0219481	0.0615341	2.6644e-16	7.24836e-06	0.0124434	0.356112	0.0584353	1.23332	FALSE	1	0
MRRF	0.0694353	0.0137399	-0.03128	0.100279	0.0788593	6.0121e-06	0.145008	0.321705	1.60745e-05	0.0129232	1.88863	FALSE	1	0
MRS2	0.146481	0.0525379	-0.0047648	-0.0358253	0.073372	5.12131e-16	2.06019e-06	0.897404	0.18719	0.0481553	1.31736	FALSE	1	0
MRTO4	0.110864	0.038523	-0.0151439	-0.116917	0.0388539	1.96931e-17	1.4189e-06	0.570202	2.87665e-09	0.147048	0.832541	FALSE	1	0
MSANTD2	0.0275034	0.0199133	0.0101915	0.092412	0.0489865	0.0371904	0.0143323	0.707997	4.04197e-06	0.0731603	1.13572	FALSE	1	0
MSANTD3	0.12253	0.0620523	-0.00413072	-0.141754	0.07321	6.3611e-17	5.51621e-12	0.890383	1.52589e-10	0.015087	1.8214	FALSE	1	0
MSANTD4	0.046369	0.0189518	0.00314708	-0.0045548	0.0649241	0.000321383	0.0168808	0.905616	0.815362	0.014945	1.8255	FALSE	1	0
MSH2	0.0541587	0.0154244	-0.0187007	0.0899916	0.0229787	8.3529e-06	0.0389806	0.454591	1.04806e-06	0.360272	0.44337	FALSE	1	0
MSH3	0.0836895	0.0467889	-0.0148371	0.236125	0.0544818	3.04414e-06	2.24583e-05	0.687451	6.06055e-18	0.141412	0.849515	FALSE	1	0
MSH6	0.0876108	0.0285968	0.0161966	-0.0646998	0.0802847	3.13707e-08	0.0032763	0.618566	0.00685167	0.0140686	1.85175	FALSE	1	0
MSL1	0.170049	0.0480316	-0.0292279	-0.156871	0.234148	9.00001e-16	0.000206817	0.499416	8.73756e-07	7.94953e-08	7.09966	TRUE	0.000584279	3.23338
MSL2	0.0847874	0.0649462	-0.0481587	0.149555	0.0802942	1.28478e-07	5.56114e-11	0.14456	8.35521e-10	0.0154797	1.81024	FALSE	1	0
MSL3	0.0794308	0.0204682	0.0298873	-0.0815223	0.0246901	5.99993e-09	0.0146042	0.286645	7.8913e-05	0.380778	0.419329	FALSE	1	0
MSLN	1.23461	0.112019	-0.42378	-0.726342	-0.00727891	2.15839e-177	3.63204e-06	1.70912e-07	2.94813e-33	0.928506	0.0322151	FALSE	1	0
MSMO1	0.379644	0.152946	0.0243426	-0.182279	0.000731126	3.10086e-45	7.72996e-21	0.652742	4.81026e-06	0.989264	0.00468791	FALSE	1	0
MSN	0.767802	0.195242	0.0930312	-0.35664	0.238973	1.76754e-91	2.3121e-18	0.209279	7.21651e-11	0.00133784	2.8736	FALSE	0.999028	0.000422276
MSRA	0.0671351	0.0561876	-0.048986	0.251676	0.0941536	5.34854e-05	4.25614e-08	0.15222	4.6191e-23	0.00617938	2.20906	FALSE	1	5.35057e-13
MSRB2	0.239462	0.0666541	-0.011263	-0.189176	0.00985575	9.26799e-35	1.67986e-08	0.774995	8.10047e-11	0.80332	0.0951112	FALSE	1	0
MSRB3	0.112123	0.0653287	0.00878123	0.166563	-0.0139579	5.37611e-10	4.22309e-09	0.812767	1.16341e-09	0.707764	0.150111	FALSE	1	0
MST1R	0.117065	0.0145322	0.0130101	0.0273389	0.0406851	2.59978e-10	0.200518	0.732128	0.327741	0.286573	0.542765	FALSE	1	0
MSTO1	0.0275812	0.0253471	-0.012327	-0.0165989	0.0224511	2.15462e-05	2.5976e-10	0.356245	0.0910332	0.0944143	1.02496	FALSE	1	0
MTA1	0.104578	0.0261435	0.0457113	-0.0506069	0.110032	4.09607e-08	0.0254902	0.243229	0.0788111	0.00519649	2.28429	FALSE	1	2.5998e-11
MTA2	0.0380171	0.00150296	0.00356718	-0.0804988	0.0850442	0.00124112	0.835589	0.883053	6.61841e-06	0.000489351	3.31038	FALSE	0.934382	0.0294755
MTA3	0.0895808	0.0917081	-0.0223814	0.283903	0.152387	4.58197e-06	3.38679e-14	0.577792	2.10835e-21	0.000165326	3.78166	FALSE	0.625006	0.204116
MTCH2	0.217531	0.11389	-0.0200456	-0.108133	0.0833725	1.23343e-27	1.43438e-20	0.621283	0.000293974	0.0408687	1.38861	FALSE	1	0
MTCL1	0.0112048	0.0435794	0.0288748	0.175518	0.00643567	0.363462	1.09271e-08	0.256206	1.52084e-20	0.801036	0.096348	FALSE	1	0
MTDH	0.720542	0.179081	-0.330438	-0.283352	0.538088	2.29382e-90	2.08355e-17	2.51181e-06	4.08584e-08	3.00696e-14	13.5219	TRUE	2.39252e-10	9.62114
MTERF1	0.0262961	0.044743	0.011025	0.150399	0.0499363	0.0503146	7.05247e-08	0.690594	2.1475e-13	0.0727431	1.13821	FALSE	1	0
MTERF2	0.153552	0.0531313	-0.0921223	-0.0330058	0.0468805	2.07134e-24	7.52185e-09	0.0026877	0.143048	0.127995	0.892808	FALSE	1	0
MTERF3	0.0709684	0.0215741	0.0107028	-0.0686813	0.0654556	1.67758e-07	0.00962804	0.701081	0.000816056	0.0194963	1.71005	FALSE	1	0
MTERF4	0.115605	0.0465831	0.00420897	0.0270937	0.0310453	1.20602e-11	8.59616e-06	0.904194	0.291804	0.376758	0.423938	FALSE	1	0
MTF1	0.0465374	0.00964192	-0.017695	0.00177536	0.0591817	7.52196e-05	0.182177	0.46462	0.920469	0.0149528	1.82528	FALSE	1	0
MTF2	0.132633	0.0976943	-0.0686698	0.0672884	0.260543	4.94303e-11	4.43901e-15	0.0972618	0.0270688	4.48343e-10	9.34839	TRUE	3.45627e-06	5.46139
MTFMT	0.0309666	0.0177837	0.0703232	0.0211152	-0.0601122	0.00150044	0.00307237	0.000475096	0.15284	0.0029263	2.53368	FALSE	0.999999	3.28994e-07
MTFR1	0.0695891	0.0533074	-0.0195407	0.126815	0.0282854	2.98231e-07	1.99214e-10	0.483968	7.64039e-10	0.313108	0.504306	FALSE	1	0
MTFR1L	0.126934	0.00480838	-0.0250877	-0.105796	0.057548	1.64056e-14	0.634373	0.458708	2.20872e-05	0.0906711	1.04253	FALSE	1	0
MTG1	0.0312597	0.0107678	-0.00524137	-0.0485202	0.0264689	3.1986e-05	0.0198435	0.734747	2.0593e-05	0.0885601	1.05276	FALSE	1	0
MTG2	0.062293	0.0325281	-0.0302251	0.0700213	0.10718	3.37181e-05	0.000435346	0.328316	0.00208237	0.000567651	3.24592	FALSE	0.956361	0.019378
MTHFD1	0.08684	0.0290431	-0.0563046	-0.0259884	0.0687041	1.52338e-12	0.000114712	0.0253622	0.160074	0.00661501	2.17947	FALSE	1	9.70113e-14
MTHFD2L	0.140801	0.114235	0.00506853	0.0579875	0.133372	9.16466e-12	3.74284e-19	0.904712	0.0624831	0.00173283	2.76125	FALSE	0.999845	6.74278e-05
MTHFR	0.121504	0.0240257	0.00881044	0.00224144	0.0879182	2.18598e-10	0.0406522	0.822531	0.938109	0.0259384	1.58606	FALSE	1	0
MTHFSD	0.0170312	0.0248574	0.00387844	0.00693662	0.0524855	0.0755749	2.63384e-05	0.844398	0.632893	0.00823467	2.08435	FALSE	1	2.41082e-16
MTIF2	0.0604826	0.0227506	0.011845	-0.0581395	0.0719052	8.48031e-06	0.00645997	0.671688	0.00468347	0.0104757	1.97982	FALSE	1	0
MTIF3	0.334097	0.0671822	0.0418684	-0.127882	-0.105138	8.24292e-45	2.75694e-06	0.381667	0.000283023	0.0287972	1.54065	FALSE	1	0
MTM1	0.0721735	0.068055	-0.0119413	0.150785	0.0580368	4.66431e-06	2.82834e-12	0.712645	3.03222e-10	0.074811	1.12603	FALSE	1	0
MTMR1	0.0508009	0.0467567	0.0522239	0.224385	0.029953	0.00295666	9.19413e-06	0.13817	8.64056e-18	0.397078	0.401124	FALSE	1	0
MTMR10	0.0599676	0.025801	-0.0257482	0.0753522	0.100349	4.08158e-05	0.00411755	0.392093	0.000665305	0.000910713	3.04062	FALSE	0.992354	0.00333321
MTMR11	0.0197561	0.0109834	-0.0117896	0.00842898	0.0294377	0.0107836	0.0213547	0.460372	0.472625	0.0665493	1.17686	FALSE	1	0
MTMR12	0.107731	0.0613227	-0.0109615	0.0910169	0.0275456	6.50343e-11	1.53204e-09	0.745979	0.000258054	0.417662	0.379175	FALSE	1	0
MTMR14	0.107758	0.0467696	-0.0591562	0.00883889	0.0939669	3.16788e-13	2.57653e-07	0.0509856	0.691383	0.00203944	2.69049	FALSE	0.999962	1.66885e-05
MTMR2	0.0734845	0.0586764	-0.0355471	0.177331	0.0736942	5.8457e-06	4.49651e-09	0.286662	6.62272e-13	0.0279264	1.55398	FALSE	1	0
MTMR3	0.0472628	0.0888349	0.0338343	0.284997	0.118566	0.0119669	2.55047e-14	0.382734	4.90279e-23	0.0023473	2.62943	FALSE	0.99999	4.15322e-06
MTMR4	0.049178	0.0117207	0.0249423	0.00143433	0.00979142	6.322e-05	0.121001	0.324339	0.938518	0.700037	0.154879	FALSE	1	0
MTMR6	0.128565	0.0348675	-0.0583227	-0.0958474	0.182826	3.09777e-12	0.00203208	0.122916	0.000569661	1.56759e-06	5.80477	TRUE	0.0109193	1.9618
MTMR9	0.149051	0.0530686	-0.0316388	-0.0382339	0.120211	9.27582e-16	3.00758e-06	0.404446	0.170454	0.0016309	2.78757	FALSE	0.999751	0.000108307
MTO1	0.0590838	0.019123	0.00804169	0.00900503	0.0536658	1.71079e-05	0.0236279	0.776114	0.664772	0.058916	1.22977	FALSE	1	0
MTOR	0.0492937	0.038326	-0.0422713	0.186685	0.0822691	0.000698218	1.90349e-05	0.158171	4.16692e-17	0.00627873	2.20213	FALSE	1	3.56271e-13
MTPAP	0.0613241	0.0299584	-0.0377763	-0.0610884	0.140413	2.38928e-06	0.000180117	0.157803	0.00190143	1.87772e-07	6.72637	TRUE	0.00136361	2.86531
MTR	0.0913484	0.102043	-0.0213919	0.143544	0.179327	9.55221e-07	1.06765e-18	0.576794	3.78469e-07	3.38969e-06	5.46984	TRUE	0.0230115	1.63805
MTRF1L	0.122168	0.026079	-0.0638383	-0.083357	0.0700243	4.59356e-20	0.00133265	0.0189191	3.12431e-05	0.0103742	1.98405	FALSE	1	0
MTRR	0.0600185	0.0352687	-0.0264741	0.0228831	0.0405486	1.78072e-07	6.27848e-07	0.262631	0.187679	0.087643	1.05728	FALSE	1	0
MTURN	0.150442	0.0849801	-0.0242192	0.0837646	0.117173	4.5332e-14	4.29976e-12	0.553123	0.00529274	0.00431468	2.36505	FALSE	1	9.64797e-10
MTUS1	0.246533	0.17186	-0.0137561	0.441616	0.363268	3.07823e-17	1.53256e-21	0.817719	2.67908e-23	1.61369e-09	8.79218	TRUE	1.23173e-05	4.90949
MTX1	0.170403	0.0434708	-0.128232	-0.180482	0.164723	5.67117e-27	6.54716e-06	7.08716e-05	3.72734e-14	3.86261e-07	6.41312	TRUE	0.00277182	2.55723
MTX2	0.181831	0.0918953	-0.0370799	0.0147248	0.154765	3.55774e-17	4.08543e-12	0.400604	0.649662	0.000486465	3.31295	FALSE	0.933355	0.0299533
MTX3	0.0549797	0.0276775	-0.0193384	-0.0255676	0.0935554	2.9003e-05	0.000626703	0.474884	0.198667	0.000588033	3.2306	FALSE	0.960691	0.0174162
MUC1	1.2446	0.155821	-0.415554	-1.6053	0.977935	2.52261e-173	3.25613e-10	5.2942e-07	2.05943e-132	4.58078e-31	30.3391	TRUE	0	inf
MUC15	0.22214	0.0387621	-0.103727	-0.120088	-0.00856114	2.05617e-40	0.000118845	0.00208736	1.29965e-06	0.80011	0.0968505	FALSE	1	0
MUL1	0.109001	0.0355069	-0.0306873	-0.0959221	0.0404581	3.42691e-17	7.20558e-06	0.245665	8.48601e-07	0.127561	0.894281	FALSE	1	0
MUS81	0.107409	0.0349282	-0.0462401	-0.0939837	0.0919718	3.48774e-14	5.76832e-05	0.111196	1.1019e-05	0.00162401	2.78941	FALSE	0.999743	0.000111629
MUTYH	0.0968189	0.0152048	-0.0330271	-0.021121	-0.00752024	1.04368e-14	0.0470602	0.197581	0.262161	0.770153	0.113423	FALSE	1	0
MVB12B	0.158206	0.0947924	0.0261825	0.499815	0.059118	2.45552e-10	7.31682e-10	0.609746	1.57415e-38	0.251218	0.599949	FALSE	1	0
MVD	0.184288	0.0693352	0.0462069	-0.0435825	-0.072726	3.86614e-23	1.07138e-09	0.222795	0.117694	0.0561321	1.25079	FALSE	1	0
MVK	0.130556	0.0249194	0.00739251	-0.048585	-0.031622	6.16191e-17	0.00900282	0.816855	0.0384466	0.324007	0.489446	FALSE	1	0
MVP	0.523859	0.157652	0.0713451	-0.302087	0.10267	6.03216e-64	2.3397e-17	0.247836	3.52321e-11	0.0978146	1.0096	FALSE	1	0
MX1	0.0927065	0.0786796	0.0712061	-0.000636525	0.129495	4.16284e-06	2.49116e-10	0.0857797	0.98332	0.00188097	2.72562	FALSE	0.999921	3.41291e-05
MXD4	0.231305	0.0894199	0.0271359	-0.162776	0.116348	2.37588e-25	4.58886e-11	0.548592	1.04968e-06	0.0104998	1.97882	FALSE	1	0
MXI1	0.16516	0.055507	-0.00808424	-0.0492944	-0.00138581	1.53386e-21	1.57955e-07	0.819005	0.057723	0.968845	0.0137455	FALSE	1	0
MXRA7	0.106429	0.0448109	0.0326937	-0.0483927	0.0349057	7.74854e-11	8.21564e-06	0.330087	0.0498831	0.300517	0.522131	FALSE	1	0
MYADM	0.614273	0.0759871	-0.347525	-0.61073	0.470921	2.35608e-80	6.79387e-05	5.59982e-08	2.39934e-37	2.75593e-13	12.5597	TRUE	2.18049e-09	8.66145
MYBBP1A	0.0492895	0.00920666	-0.0305298	-0.0705119	0.109131	1.60035e-05	0.189808	0.194148	4.64064e-05	4.02901e-06	5.3948	TRUE	0.02719	1.56559
MYC	0.206146	0.0885043	-0.0782137	-0.231855	0.113639	1.60059e-29	2.21747e-15	0.035046	3.40985e-17	0.00230802	2.63676	FALSE	0.999989	4.92539e-06
MYEF2	0.126758	0.103233	-0.0142104	0.0514015	0.199384	4.55689e-10	2.16274e-16	0.7335	0.0938805	2.10408e-06	5.67694	TRUE	0.0145336	1.83763
MYH9	0.74065	0.206281	-0.0902934	-0.256888	0.468605	6.1668e-84	8.00659e-20	0.228774	3.35898e-06	6.00327e-10	9.22161	TRUE	4.61711e-06	5.33563
MYL12A	2.55263	0.211051	0.0448926	-1.52254	-1.11065	0	1.90852e-18	0.574121	4.35708e-128	1.07021e-41	40.9705	TRUE	0	inf
MYL12B	2.31987	0.245837	-0.015847	-1.65139	-0.606343	0	1.7545e-24	0.842125	5.94228e-148	4.91497e-14	13.3085	TRUE	3.9061e-10	9.40826
MYL5	0.0312649	0.00375	0.0370336	0.0198931	-0.0488229	0.00071504	0.50936	0.0517575	0.154993	0.0106981	1.97069	FALSE	1	0
MYL6B	0.0913102	0.0441437	-0.00163528	-0.105959	0.0509948	7.50082e-14	3.9609e-09	0.947859	9.343e-09	0.0424104	1.37253	FALSE	1	0
MYL9	2.20165	0.0541129	0.108391	-1.30904	-0.946352	0	0.0431719	0.226304	1.87117e-80	3.10956e-25	24.5073	TRUE	0	inf
MYLIP	0.268595	0.0918002	-0.0722547	-0.130488	0.0331485	4.26021e-40	8.19343e-14	0.0772629	1.46909e-05	0.41949	0.377278	FALSE	1	0
MYLK	0.0248865	0.0464604	0.00592894	0.0530526	0.0394028	0.0236333	8.87881e-12	0.793658	0.00146854	0.0835998	1.07779	FALSE	1	0
MYLPF	0.0156346	0.00575911	-0.00209651	-0.00291499	-0.00257478	0.00266626	0.0722232	0.844994	0.711457	0.811048	0.0909532	FALSE	1	0
MYNN	0.10496	0.0394478	-0.0609319	-0.0837754	0.137411	7.88068e-12	2.79631e-05	0.0528896	0.000297459	1.43444e-05	4.84332	FALSE	0.0904867	1.04342
MYO10	0.128624	0.0808308	0.0143825	0.571852	0.0324903	2.86987e-08	1.50661e-08	0.76265	1.95026e-56	0.496978	0.303663	FALSE	1	0
MYO18A	0.0115511	0.0216438	0.000348602	0.0583975	0.0851303	0.30923	0.00200149	0.988128	0.000706286	0.000303578	3.51773	FALSE	0.824278	0.0839261
MYO19	0.0353684	0.0418882	0.0280219	0.0781897	0.129384	0.0275873	2.34466e-05	0.397151	0.00132243	0.00010208	3.99106	FALSE	0.463683	0.333779
MYO1B	1.05986	0.228293	-0.0143708	0.336709	0.176938	3.00049e-128	2.57684e-19	0.86451	5.94862e-08	0.0365534	1.43707	FALSE	1	0
MYO1D	0.223712	0.142768	-0.0520907	1.38305	0.185021	2.88962e-14	3.44737e-15	0.387301	9.17985e-175	0.00225696	2.64648	FALSE	0.999986	6.19682e-06
MYO5A	0.026215	0.0714171	0.05788	0.226472	0.0525493	0.0925254	1.44455e-13	0.0717528	2.45981e-21	0.103546	0.984868	FALSE	1	0
MYO5B	0.142748	0.159376	-0.017794	0.460321	0.252742	7.45064e-09	3.05222e-25	0.725729	8.0038e-34	7.5669e-07	6.12108	TRUE	0.00536638	2.27032
MYO5C	0.321971	0.141273	-0.0829315	0.634108	0.398598	3.91837e-24	3.74405e-13	0.199945	5.99044e-39	1.01935e-09	8.99168	TRUE	7.80818e-06	5.10745
MYO6	0.65608	0.220542	-0.0925956	0.402566	0.44082	1.3485e-68	1.0013e-22	0.213141	2.53009e-13	4.17867e-09	8.37896	TRUE	3.16613e-05	4.49947
MYO9A	0.342962	0.104096	0.0348209	1.11274	0.265524	2.00275e-24	3.8612e-07	0.610995	3.6806e-97	0.000115785	3.93635	FALSE	0.504429	0.2972
MYO9B	0.130111	0.0396355	-0.0195811	0.0783591	0.158907	6.32466e-10	0.0021507	0.650376	0.0136526	0.00025592	3.5919	FALSE	0.772461	0.112124
MYOF	0.391977	0.185187	0.0176119	0.584222	0.300653	6.64191e-31	4.38348e-19	0.797889	5.73531e-30	1.40922e-05	4.85102	FALSE	0.0890716	1.05026
MYRF	0.415851	0.0365406	0.100207	0.0988446	-0.0230147	3.86387e-37	0.0638442	0.129026	0.0416498	0.728427	0.137614	FALSE	1	0
MYSM1	0.116357	0.0603599	-0.0869285	0.0510089	0.251126	4.80446e-09	7.96374e-07	0.0333146	0.0891812	1.08255e-09	8.96555	TRUE	8.28475e-06	5.08172
MZF1	0.0836663	0.0298877	-0.00961661	0.071566	0.123197	4.4818e-06	0.0076902	0.797693	0.00949687	0.0010934	2.96122	FALSE	0.996873	0.00136035
MZT1	0.0979084	0.0290604	-0.0439175	-0.0567475	0.0314254	5.64691e-16	8.62379e-05	0.0759442	0.00182148	0.205989	0.686155	FALSE	1	0
MZT2A	0.387904	0.125732	-0.0661747	-0.287641	0.000868667	3.87551e-62	2.82553e-19	0.154248	6.53014e-17	0.98514	0.00650216	FALSE	1	0
MZT2B	0.923635	0.159164	-0.0977907	-0.653404	-0.202059	2.38696e-156	5.4678e-16	0.134084	1.68971e-40	0.00207388	2.68322	FALSE	0.999967	1.44079e-05
N4BP2L1	0.104881	0.0684586	-0.0304315	0.157952	0.0725745	1.99082e-09	2.10727e-10	0.396659	2.51588e-09	0.0442376	1.35421	FALSE	1	0
N4BP2L2	1.09565	0.200541	-0.342783	0.611204	0.293591	4.01291e-142	4.40693e-16	2.99609e-05	1.22585e-23	0.000368792	3.43322	FALSE	0.876125	0.0574338
N6AMT1	0.036185	0.0171744	0.0165698	-1.0978e-05	-0.0116268	5.18851e-05	0.0018018	0.367987	0.999352	0.529352	0.276255	FALSE	1	0
NAA15	0.16393	0.0805568	-0.0457681	0.214697	0.209888	9.80773e-13	1.16917e-08	0.331225	6.68281e-10	9.58734e-06	5.0183	FALSE	0.062099	1.20692
NAA16	0.0654533	0.0558048	-0.0309463	0.210509	0.190786	0.000650919	2.43928e-06	0.433842	6.11185e-13	1.66184e-06	5.77941	TRUE	0.0115474	1.93752
NAA20	0.352148	0.127496	0.0787219	-0.335079	0.0250458	1.68375e-45	2.7019e-17	0.115647	1.83582e-19	0.618107	0.208936	FALSE	1	0
NAA25	0.0686141	0.0558091	-0.0408475	0.180592	0.220269	0.000278161	1.63414e-06	0.29338	3.15746e-10	1.90905e-08	7.71918	TRUE	0.000142501	3.84618
NAA30	0.0736181	0.0294017	-0.0122811	-0.0391188	0.0599001	1.59219e-08	0.000239835	0.646299	0.0467925	0.0259266	1.58625	FALSE	1	0
NAA35	0.093933	0.0784128	-0.0599327	0.160081	0.18013	5.0199e-07	1.09676e-11	0.118976	1.64448e-08	3.24913e-06	5.48823	TRUE	0.0220838	1.65593
NAA38	0.619911	0.122513	0.12259	-0.351742	-0.254834	3.01214e-89	1.74767e-11	0.0433659	4.84229e-15	2.989e-05	4.52447	FALSE	0.175052	0.756834
NAA40	0.0358989	0.0121549	-0.0325829	-0.0231673	0.0891771	0.000712825	0.0625452	0.135928	0.149092	4.98683e-05	4.30218	FALSE	0.269101	0.570084
NAA50	0.193284	0.102323	-0.0621184	-0.0217113	0.18249	3.83193e-20	2.32494e-15	0.147806	0.491141	2.38731e-05	4.62209	FALSE	0.143695	0.842557
NAA60	0.197507	0.0404273	0.0839685	-0.117703	-0.0687532	3.09876e-23	0.000849073	0.0383445	7.97871e-05	0.0912514	1.03976	FALSE	1	0
NAB1	0.0647181	0.0354726	-0.013672	0.0171417	0.0589637	1.67593e-06	2.00639e-05	0.622781	0.40136	0.034755	1.45898	FALSE	1	0
NAB2	0.14864	0.0253648	-0.0706764	-0.153943	0.145765	5.29561e-18	0.0156721	0.0443045	2.89015e-09	3.73422e-05	4.4278	FALSE	0.211698	0.674283
NABP1	0.185628	0.0767612	-0.0491839	-0.120364	0.204564	3.05099e-18	4.15721e-09	0.258731	0.000173401	3.08544e-06	5.51068	TRUE	0.0210102	1.67757
NABP2	0.0664299	0.0232738	0.0246718	-0.0772716	0.00749869	3.34695e-09	0.000741666	0.284901	5.45738e-06	0.746194	0.127148	FALSE	1	0
NACA	1.64564	0.306844	0.0088885	-1.35576	-0.367802	3.22341e-312	1.46339e-41	0.904842	1.04999e-118	9.0812e-07	6.04186	TRUE	0.00641067	2.1931
NACC1	0.123303	0.0302097	-0.0643381	-0.106641	0.121813	4.29498e-15	0.00168218	0.045574	6.78917e-06	0.000167076	3.77709	FALSE	0.628427	0.201745
NACC2	0.13468	0.0524093	-0.0683921	0.00425424	0.158613	7.36578e-13	5.39059e-06	0.075626	0.880416	4.2116e-05	4.37555	FALSE	0.234246	0.630327
NADK	0.12384	0.0761931	-0.00274957	-0.0311068	0.145762	7.5617e-11	7.93101e-11	0.943842	0.278247	0.000205826	3.6865	FALSE	0.700193	0.154782
NADK2	0.0376155	0.0428565	0.0276795	0.0637296	0.0247802	0.00317259	5.22822e-08	0.292042	0.000976948	0.347608	0.45891	FALSE	1	0
NADSYN1	0.0444101	0.0338625	0.0272247	0.0323452	0.123826	0.00540469	0.000577397	0.40792	0.180986	0.000182954	3.73766	FALSE	0.659248	0.180951
NAE1	0.226187	0.0835588	-0.128948	-0.102736	0.143653	8.16727e-33	4.56559e-13	0.00080017	0.000279109	0.000201019	3.69676	FALSE	0.692071	0.159849
NAF1	0.0386263	0.023435	0.0264698	-0.0255932	0.114458	0.00678726	0.00766176	0.36803	0.236309	0.000109402	3.96098	FALSE	0.485828	0.313517
NAGA	0.051226	-0.00513041	-0.0305649	-0.0517259	0.0514487	2.68095e-06	0.444102	0.173414	0.00173748	0.0225724	1.64642	FALSE	1	0
NAGK	0.193829	0.0592755	-0.051663	-0.172959	0.0992435	4.38722e-27	6.29958e-08	0.157668	1.50001e-10	0.00691845	2.15999	FALSE	1	2.99906e-14
NAGLU	0.0987197	0.0260189	0.0519941	0.0205243	-0.0509985	7.64446e-11	0.00516334	0.0949211	0.369582	0.102898	0.987594	FALSE	1	0
NAGPA	0.0210905	0.0122922	-0.0135029	-0.0381701	0.0582367	0.00416019	0.00668759	0.373255	0.000625547	0.000135098	3.86935	FALSE	0.555727	0.255138
NAGS	0.0399338	0.017747	-0.0245036	-0.0232653	0.0240887	5.05227e-07	0.000282732	0.13386	0.0528195	0.142288	0.846832	FALSE	1	0
NAIF1	0.0108979	0.0033373	-0.010748	-0.00561531	0.0138876	0.00680878	0.178195	0.195363	0.357229	0.0957798	1.01873	FALSE	1	0
NAMPT	0.572045	0.119923	-0.201485	-0.644314	0.742516	2.36403e-61	6.68778e-09	0.00351682	1.13539e-35	4.07795e-26	25.3896	TRUE	0	inf
NANP	0.0195459	0.00819013	0.00252704	-0.00776809	-0.00266695	0.000956912	0.0245385	0.83576	0.385871	0.827544	0.0822088	FALSE	1	0
NANS	0.163862	0.0620662	-0.0365372	-0.125973	0.0653094	3.13088e-23	7.63234e-10	0.277226	3.7341e-07	0.0532103	1.274	FALSE	1	0
NAP1L1	1.02571	0.245017	-0.115071	-0.432005	0.0758171	3.5011e-147	5.23497e-27	0.125766	8.18757e-15	0.315111	0.501537	FALSE	1	0
NAP1L4	0.28159	0.154539	-0.0470994	0.0224191	0.328991	5.28247e-25	2.78014e-20	0.396009	0.582464	4.15072e-09	8.38188	TRUE	3.14537e-05	4.50233
NAPA	0.302657	0.0745023	-0.180397	-0.222193	0.273328	1.54128e-39	8.54193e-08	0.000104885	9.21026e-11	5.2857e-09	8.2769	TRUE	3.99432e-05	4.39856
NAPEPLD	0.0833119	0.0380679	0.0313465	0.0368601	0.100147	3.97539e-06	0.000612554	0.398878	0.17711	0.00733067	2.13486	FALSE	1	6.60564e-15
NAPG	0.086264	0.0736629	-0.0342917	0.0459049	0.144665	1.19654e-07	2.55435e-13	0.305933	0.0622707	1.77859e-05	4.74993	FALSE	0.110222	0.957733
NAPRT	0.181393	0.0327635	0.026878	-0.0888147	-0.0673496	1.16895e-24	0.00234531	0.455539	0.000805747	0.0627343	1.20249	FALSE	1	0
NARF	0.149243	0.0594465	-0.103855	-0.081292	0.240335	9.16984e-16	1.76806e-07	0.00630863	0.00362799	3.65245e-10	9.43742	TRUE	2.81895e-06	5.54991
NARS2	0.0749644	0.0586061	-0.0362178	0.160126	0.0439195	6.09851e-07	2.62947e-10	0.241251	2.41726e-12	0.157124	0.803757	FALSE	1	0
NASP	0.272474	0.0927081	-0.118003	-0.255155	0.336267	1.20247e-30	1.27142e-10	0.0140811	6.83217e-13	4.22161e-12	11.3745	TRUE	3.32242e-08	7.47855
NAT10	0.0561065	0.0327855	-0.024242	-0.0402894	0.117823	1.80744e-05	4.7327e-05	0.368048	0.0418675	1.38541e-05	4.85842	FALSE	0.0876725	1.05714
NAT9	0.107576	0.0324898	-0.0294115	-0.00836396	0.032293	9.44054e-14	0.000241039	0.320162	0.700434	0.277134	0.55731	FALSE	1	0
NATD1	0.0657045	0.0100469	-0.029145	-0.0560806	0.0276076	6.31538e-10	0.12314	0.181649	0.000478057	0.207742	0.682476	FALSE	1	0
NAV2	0.192911	0.123673	0.0658536	1.32969	0.371226	2.23406e-09	4.91944e-10	0.320205	7.2922e-140	2.72237e-08	7.56505	TRUE	0.000202442	3.6937
NBAS	0.045011	0.100362	0.0124058	0.629284	0.178038	0.0407365	1.82588e-13	0.784411	2.5381e-73	9.55021e-05	4.01999	FALSE	0.442509	0.354078
NBEA	0.00811668	0.0870381	0.0577422	0.525235	0.0965992	0.677803	6.64737e-13	0.151956	1.69675e-65	0.0170651	1.76789	FALSE	1	0
NBEAL1	0.553798	0.181444	-0.129733	0.894652	0.244412	1.38144e-56	6.50489e-18	0.0632033	1.5873e-63	0.000499483	3.30148	FALSE	0.937795	0.0278922
NBEAL2	0.422432	0.00370113	0.179724	0.0612247	0.306897	2.70341e-29	0.870995	0.0186072	0.27506	6.44422e-05	4.19083	FALSE	0.329986	0.481505
NBPF1	0.0693852	0.0291653	-0.0449318	0.0366457	0.0596172	3.05799e-08	0.000152392	0.0810174	0.0528374	0.0211986	1.67369	FALSE	1	0
NBPF10	0.00949428	0.00807055	0.00498413	-0.0274967	0.0349067	0.133582	0.0384747	0.702525	0.00418104	0.00779322	2.10828	FALSE	1	1.15719e-15
NBPF11	0.0370278	0.0317284	0.017327	0.0823042	0.00155483	0.00161369	1.17659e-05	0.473813	3.8786e-06	0.948969	0.0227482	FALSE	1	0
NBPF12	0.0911812	0.0257522	0.0779056	0.103655	-0.0304582	1.79289e-06	0.0281881	0.0473766	0.000335686	0.439983	0.356564	FALSE	1	0
NBPF14	0.0859209	0.0244854	0.00672574	0.0652897	0.0186736	6.42922e-08	0.0121208	0.836838	0.00657081	0.56916	0.244766	FALSE	1	0
NBPF15	0.0278066	0.0303877	-0.0264421	0.0121282	0.187761	0.0444343	0.000367603	0.353895	0.562823	7.01725e-11	10.1538	TRUE	5.46011e-07	6.2628
NBPF20	0.0130125	0.00669106	0.00391814	-0.0232475	0.0181744	0.0199491	0.0519814	0.73387	0.0060993	0.116474	0.933771	FALSE	1	0
NBPF3	0.00249444	0.00757341	-0.00215438	0.037046	0.014184	0.675518	0.0391828	0.860858	4.26074e-05	0.250617	0.600989	FALSE	1	0
NBR1	0.150517	0.0732187	0.0545988	-0.0776638	0.0538809	1.35517e-15	2.47167e-10	0.156752	0.00616122	0.164094	0.784908	FALSE	1	0
NCAPD2	0.0209656	0.0152916	-0.0202789	0.0140283	0.0446484	0.0128497	0.00322791	0.243034	0.271786	0.01054	1.97716	FALSE	1	0
NCAPG2	-0.00152751	0.00698964	0.0217316	0.026581	-0.00510403	0.786154	0.0439508	0.0613999	0.00186427	0.661657	0.179367	FALSE	1	0
NCAPH2	0.181831	0.0300393	-0.0639748	-0.105228	0.0708012	1.14905e-22	0.00787122	0.0908223	0.000157088	0.0624209	1.20467	FALSE	1	0
NCBP1	0.0586742	0.0443156	-0.0211727	-0.0402804	0.110809	2.3832e-06	7.59855e-09	0.407868	0.0322277	1.68324e-05	4.77385	FALSE	0.1048	0.97964
NCBP2	0.202483	0.0713031	-0.110106	-0.204196	0.217606	7.60198e-28	2.67433e-10	0.00345199	2.16922e-13	9.64056e-09	8.0159	TRUE	7.24269e-05	4.1401
NCDN	0.0295325	0.0107342	-0.00565703	-0.045881	0.0745933	0.00320314	0.0817535	0.784054	0.00251966	0.000328037	3.48408	FALSE	0.845793	0.0727358
NCEH1	0.138599	0.105858	-0.0619852	0.005069	0.232307	1.44963e-12	2.1489e-18	0.12253	0.863522	9.44499e-09	8.0248	TRUE	7.09671e-05	4.14894
NCK1	0.100112	0.046223	-0.0490823	0.0865549	0.135454	1.1794e-08	1.84874e-05	0.173583	0.00110707	0.000188831	3.72393	FALSE	0.670335	0.173708
NCK2	0.106055	0.0844914	0.0141011	0.0030726	0.0861177	2.49143e-10	3.43681e-16	0.681847	0.903253	0.0127422	1.89475	FALSE	1	0
NCKAP1	0.320565	0.194039	-0.0613839	0.087255	0.418276	3.13765e-29	2.58389e-28	0.289836	0.0406978	9.56355e-13	12.0194	TRUE	7.5494e-09	8.12209
NCKAP5	0.789058	-0.0569309	-0.321107	2.00501	-0.0322478	1.89708e-72	0.0280944	0.000220134	1.13241e-176	0.711329	0.14793	FALSE	1	0
NCKAP5L	0.115831	0.0238946	-0.0039269	-0.0615849	0.140056	2.17087e-10	0.0326906	0.916469	0.0252958	0.000200705	3.69744	FALSE	0.691567	0.160166
NCKIPSD	0.0255619	0.010416	-0.0162369	-0.0327411	0.06743	0.00446135	0.0598004	0.380743	0.016234	0.000295973	3.52875	FALSE	0.816942	0.087809
NCL	0.710736	0.182952	-0.236247	-0.66968	0.302144	5.51588e-108	2.9254e-22	0.000157116	5.51001e-46	1.52772e-06	5.81596	TRUE	0.0106476	1.97275
NCLN	0.181952	0.0456825	-0.0319744	-0.106367	0.159392	1.78976e-17	0.000476123	0.464565	0.000945282	0.000289748	3.53798	FALSE	0.810835	0.0910677
NCOA1	0.178762	0.145125	-0.0396245	0.908111	0.282851	3.69114e-10	1.87191e-16	0.498562	1.94102e-89	1.61545e-06	5.79171	TRUE	0.0112381	1.94931
NCOA4	0.238535	0.0681668	0.035277	-0.243756	0.142207	1.84454e-25	1.00693e-06	0.448462	1.41398e-12	0.00237329	2.62465	FALSE	0.999991	3.74161e-06
NCOA5	0.0614794	0.0388034	-0.0168305	0.0429461	0.0585714	3.46955e-06	1.98532e-06	0.536831	0.0320848	0.0324415	1.4889	FALSE	1	0
NCOA6	0.0911734	0.0891602	-0.0161498	0.368162	0.0980935	5.30122e-06	6.03293e-13	0.695072	7.05545e-33	0.0178369	1.74868	FALSE	1	0
NCOA7	0.798081	0.222172	-0.162187	-0.0983122	0.630085	7.56607e-84	8.73787e-20	0.0450277	0.0982134	1.36469e-14	13.865	TRUE	1.08823e-10	9.96328
NCOR1	0.393315	0.175049	-0.0758416	0.352501	0.239207	3.18753e-39	1.13113e-21	0.210739	3.97026e-15	8.72639e-05	4.05917	FALSE	0.415426	0.381507
NCOR2	0.406202	0.174083	0.0977405	0.420785	0.272544	6.00579e-32	1.48166e-16	0.162659	4.90808e-16	0.000108817	3.9633	FALSE	0.484165	0.315006
NCSTN	0.197478	0.0306134	-0.0630188	-0.221718	0.159548	4.06122e-24	0.00986337	0.112463	4.45285e-14	6.48744e-05	4.18793	FALSE	0.33174	0.479202
NDC1	0.0295112	0.00965011	-0.0220845	0.0677806	0.0650959	0.00919048	0.166431	0.344242	8.05285e-05	0.00554625	2.256	FALSE	1	6.66808e-12
NDE1	0.0404763	0.0256811	-0.00717614	0.0704105	0.00729874	0.000180604	0.0001148	0.747111	1.74477e-05	0.744013	0.128419	FALSE	1	0
NDEL1	0.139325	0.0565817	0.0177621	0.028348	0.0925746	3.64876e-12	4.26189e-06	0.665598	0.347969	0.0249949	1.60215	FALSE	1	0
NDFIP1	0.59616	0.193803	-0.078878	-0.248574	0.0298034	7.61169e-88	1.70027e-27	0.180248	1.04082e-08	0.61411	0.211754	FALSE	1	0
NDFIP2	0.311529	0.111128	-0.0734606	-0.142805	0.169877	3.43702e-37	7.44678e-14	0.137131	8.64239e-05	0.000629132	3.20126	FALSE	0.968234	0.0140197
NDNF	0.647191	0.0698168	-0.0987938	-0.327482	0.475522	2.96771e-63	0.00233605	0.197932	7.28766e-09	8.1344e-10	9.08967	TRUE	6.24395e-06	5.20454
NDOR1	0.0268967	0.00648137	-0.0266057	0.0440187	0.016581	0.000779991	0.188166	0.106725	0.000286925	0.316752	0.499281	FALSE	1	0
NDRG3	0.113588	0.0491777	-0.0349238	0.00120521	0.0639591	8.38017e-13	4.52481e-07	0.283147	0.959797	0.0504134	1.29745	FALSE	1	0
NDST1	0.370223	0.0667413	-0.0385734	-0.0317307	0.0191869	9.68506e-42	5.21189e-05	0.484116	0.433506	0.728928	0.137315	FALSE	1	0
NDUFA10	0.315827	0.11025	-0.0772895	-0.108513	0.126609	2.07536e-37	2.05777e-13	0.1217	0.00313214	0.0116338	1.93428	FALSE	1	0
NDUFA12	0.62995	0.146883	-0.107703	-0.431287	-0.136098	6.60699e-121	6.0577e-21	0.0377335	7.02305e-29	0.00896561	2.04742	FALSE	1	0
NDUFA3	0.677674	0.118131	0.160412	-0.68311	-0.117844	1.17534e-94	8.3121e-10	0.0124457	2.39287e-45	0.0674358	1.17111	FALSE	1	0
NDUFA4	1.78849	0.2772	0.011424	-1.26996	-0.751262	0	2.29348e-33	0.880085	1.23197e-102	1.66482e-22	21.7786	TRUE	0	inf
NDUFA5	0.575772	0.144003	-0.243782	-0.435816	0.117826	2.73667e-109	2.14817e-21	1.28506e-06	3.47433e-31	0.0195206	1.70951	FALSE	1	0
NDUFA6	0.610673	0.137571	0.0493459	-0.536461	-0.175864	3.69041e-103	1.0519e-16	0.369942	1.4792e-38	0.00148388	2.8286	FALSE	0.99951	0.000212895
NDUFA8	0.364561	0.105839	-0.109553	-0.286793	-0.004304	2.75828e-70	7.10791e-18	0.00725461	2.91485e-21	0.916279	0.0379722	FALSE	1	0
NDUFAF1	0.124306	0.0307066	-0.10582	-0.0463006	0.0780214	3.00275e-21	0.000127648	8.07657e-05	0.0187715	0.00377254	2.42337	FALSE	1	9.44733e-09
NDUFAF2	0.181102	0.103444	-0.0241283	0.0117635	0.0644273	4.79233e-21	2.26677e-18	0.538644	0.683329	0.102207	0.99052	FALSE	1	0
NDUFAF4	0.181969	0.0764705	-0.0616001	-0.209061	0.113804	3.8561e-28	3.87598e-14	0.0669195	4.84096e-17	0.000760011	3.11918	FALSE	0.98388	0.00705803
NDUFAF5	0.0294001	0.0413637	0.00859523	-0.000989162	0.0391086	0.00259315	7.49089e-12	0.669054	0.94663	0.0529131	1.27644	FALSE	1	0
NDUFAF6	0.0950047	0.0947832	-0.0373639	0.175656	0.119216	7.92792e-08	5.33668e-18	0.304286	6.25637e-11	0.0011155	2.95253	FALSE	0.997195	0.00121989
NDUFAF7	0.058377	0.043763	-0.0367368	-0.000433557	0.121982	6.71679e-06	4.41674e-08	0.168537	0.982354	5.58501e-06	5.25298	TRUE	0.03718	1.42969
NDUFB1	0.76439	0.122728	0.130555	-0.718295	-0.103881	1.42314e-108	9.67678e-10	0.0510956	5.07666e-46	0.122176	0.913016	FALSE	1	0
NDUFB11	0.947639	0.207906	0.0843463	-0.717468	-0.413266	2.99146e-178	1.4135e-28	0.172516	4.76066e-53	3.59102e-11	10.4448	TRUE	2.80422e-07	6.55219
NDUFB2	1.17528	0.199874	0.122104	-0.874074	-0.480431	6.35117e-197	3.94394e-20	0.0903046	1.77179e-57	4.06275e-11	10.3912	TRUE	3.17098e-07	6.49881
NDUFB3	0.518975	0.12471	0.170886	-0.454152	-0.250513	9.38098e-82	7.87192e-15	0.00137687	4.31446e-30	3.1117e-06	5.507	TRUE	0.021178	1.67412
NDUFB4	0.851545	0.172458	-0.110087	-0.757193	0.0139578	3.94173e-140	5.46396e-19	0.0866355	1.39603e-54	0.828689	0.0816083	FALSE	1	0
NDUFB5	0.404512	0.128697	0.00895257	-0.302644	-0.0999982	1.05678e-65	1.05391e-19	0.848792	3.69893e-18	0.0340701	1.46763	FALSE	1	0
NDUFB6	0.583779	0.135796	-0.241298	-0.411903	0.0595012	3.40266e-106	3.17944e-18	3.30705e-06	1.29105e-26	0.2523	0.598083	FALSE	1	0
NDUFB9	0.86314	0.199283	-0.205184	-0.677822	-0.0717784	1.02484e-162	2.46509e-28	0.000577978	3.13642e-51	0.229996	0.638281	FALSE	1	0
NDUFC1	0.681717	0.132498	0.0972812	-0.699534	-0.0638629	9.63985e-104	6.09366e-13	0.112264	1.56523e-51	0.299161	0.524095	FALSE	1	0
NDUFS1	0.183484	0.1167	-0.0807931	-0.0521878	0.221045	1.93618e-19	1.34496e-20	0.0519143	0.0874938	1.29688e-07	6.8871	TRUE	0.000947309	3.02351
NDUFS2	0.301882	0.0857562	-0.105102	-0.248643	0.18311	1.0331e-40	3.58395e-10	0.0211632	1.64592e-13	6.51796e-05	4.18589	FALSE	0.332875	0.477718
NDUFS3	0.340517	0.0774119	-0.142527	-0.234317	0.04625	7.45409e-58	1.16243e-09	0.000788763	8.17603e-14	0.277514	0.556714	FALSE	1	0
NDUFS4	0.437325	0.160924	0.0976247	0.0148458	-0.270083	1.033e-62	1.77896e-24	0.0610129	0.698144	2.66646e-07	6.57406	TRUE	0.00192653	2.71522
NDUFS6	0.689057	0.152661	0.0254891	-0.614783	-0.0589163	5.44154e-110	2.58166e-17	0.670228	1.98129e-42	0.327115	0.485299	FALSE	1	0
NDUFS7	0.571752	0.114878	-0.0710568	-0.375641	-0.116893	6.44e-96	1.09937e-12	0.1859	4.85129e-21	0.0303189	1.51829	FALSE	1	0
NDUFS8	0.667559	0.131233	0.134988	-0.492407	-0.209733	5.85583e-100	1.01079e-12	0.0276265	4.25358e-27	0.000662955	3.17852	FALSE	0.973331	0.0117395
NDUFV1	0.311585	0.0864334	-0.0544792	-0.0715325	0.0537546	2.10735e-39	1.76741e-09	0.255244	0.0421516	0.263683	0.578918	FALSE	1	0
NDUFV2	0.728691	0.197099	-0.410867	-0.49617	0.28834	7.94037e-125	2.22992e-28	3.85768e-12	1.39932e-29	1.13918e-06	5.94341	TRUE	0.00800132	2.09684
NDUFV3	0.223659	0.0730234	0.0266181	-0.212849	0.103596	1.49064e-25	2.23077e-08	0.541066	3.72913e-11	0.0179359	1.74628	FALSE	1	0
NEAT1	2.36775	0.108897	-0.359529	0.128691	0.827913	2.37575e-309	0.000720112	0.000854827	0.103988	2.94996e-14	13.5302	TRUE	2.34867e-10	9.62918
NEBL	0.680152	0.0498181	-0.159513	1.84447	0.104288	3.29411e-69	0.0297501	0.0376831	2.223e-188	0.175955	0.754597	FALSE	1	0
NECAB3	0.160911	0.0236946	-0.0548807	-0.100518	0.0871903	1.03693e-19	0.0282862	0.129133	0.000159042	0.016418	1.78468	FALSE	1	0
NECAP1	0.0969674	0.0314679	-0.0276962	-0.0917227	0.130914	1.68298e-10	0.000730163	0.373979	6.3656e-05	2.97406e-05	4.52665	FALSE	0.174282	0.758747
NECAP2	0.154076	0.0448956	0.0305434	-0.116709	0.0273672	6.30891e-18	3.94307e-05	0.402667	1.41547e-05	0.455296	0.341706	FALSE	1	0
NEDD1	0.105691	0.0387011	-0.0882195	0.00787693	0.0974458	2.47977e-13	1.23917e-05	0.00289176	0.717095	0.00105439	2.977	FALSE	0.996222	0.00164385
NEDD4L	1.03756	0.102432	-0.0907573	1.56442	0.147532	6.66855e-130	2.88353e-05	0.267467	9.6329e-129	0.0727517	1.13816	FALSE	1	0
NEDD9	1.12452	0.203942	-0.236956	0.200719	0.559583	2.64747e-138	2.24869e-15	0.00561393	0.00141628	8.92948e-11	10.0492	TRUE	6.94088e-07	6.15859
NEIL1	0.113683	0.0241549	-0.0786569	-0.0257762	0.174424	5.85797e-11	0.0232503	0.0273243	0.324833	1.1669e-06	5.93297	TRUE	0.00818827	2.08681
NEK1	0.0618474	0.0642924	0.0108311	0.290881	0.0336677	0.00030317	1.21128e-09	0.758664	2.04283e-28	0.341708	0.466345	FALSE	1	0
NEK11	0.0255206	0.0774964	0.00178473	0.299624	0.0934393	0.117452	1.80329e-14	0.957653	9.89167e-33	0.00568699	2.24512	FALSE	1	3.81073e-12
NEK3	0.0316561	0.0264609	0.0292245	0.031142	-0.0140318	0.00118128	1.09921e-05	0.146155	0.0351475	0.487124	0.31236	FALSE	1	0
NEK4	0.0354624	0.0347706	-0.014249	0.0701603	0.0799696	0.00467641	6.93319e-06	0.581251	0.000224797	0.00207981	2.68198	FALSE	0.999968	1.40178e-05
NEK6	0.014106	0.0746605	0.0993103	0.300724	0.0948063	0.453304	1.44208e-10	0.0105322	2.33959e-25	0.015037	1.82284	FALSE	1	0
NEK7	0.205961	0.170316	0.0404563	0.52178	0.233461	2.13025e-13	1.09803e-22	0.481579	7.77963e-34	5.44477e-05	4.26402	FALSE	0.289029	0.539058
NEK9	0.125256	0.0414661	-0.000164686	0.000638923	0.104474	5.83468e-11	0.000411208	0.996652	0.982324	0.00808691	2.09222	FALSE	1	3.85731e-16
NELFA	0.115352	0.0549216	0.0269055	-0.0279462	-0.0294806	5.65063e-16	3.40029e-10	0.355955	0.192042	0.313906	0.5032	FALSE	1	0
NELFB	0.126573	0.0411388	0.0197707	-0.0869733	0.116749	1.96343e-11	0.000378704	0.609403	0.00225084	0.002693	2.56976	FALSE	0.999998	9.02497e-07
NELFCD	0.172097	0.0449544	-0.0892139	-0.110086	0.161871	3.4786e-21	5.26705e-05	0.0164166	5.72632e-05	1.50564e-05	4.82228	FALSE	0.0945812	1.0242
NELFE	0.277489	0.0629657	0.078577	-0.180592	-0.0876973	1.79561e-36	2.27316e-06	0.0773867	3.70518e-08	0.0497223	1.30345	FALSE	1	0
NEMF	0.259838	0.134538	-0.0496262	0.10297	0.254666	4.55967e-24	1.36678e-17	0.342602	0.00741815	1.32839e-06	5.87668	TRUE	0.00928326	2.0323
NEMP1	0.0388796	0.020524	-0.032779	-0.0043575	0.0595017	0.000107775	0.000898711	0.112883	0.774212	0.00419195	2.37758	FALSE	1	1.61208e-09
NEMP2	0.00702348	0.00570226	-0.00676743	-0.00265809	0.0231745	0.163812	0.066508	0.515315	0.72804	0.0266233	1.57474	FALSE	1	0
NENF	0.592798	0.107518	-0.014525	-0.410765	-0.211067	3.94522e-102	2.66766e-11	0.786899	1.00066e-24	9.46237e-05	4.024	FALSE	0.439611	0.356931
NEO1	0.154083	0.0978082	-0.0666971	0.295829	0.161954	3.45027e-12	7.60129e-13	0.14189	1.60995e-18	0.000390415	3.40847	FALSE	0.889502	0.0508529
NEU1	0.21731	0.0752244	-0.0433883	-0.272882	0.150794	1.78395e-29	1.50676e-10	0.267557	6.26659e-21	0.000128064	3.89257	FALSE	0.537862	0.269329
NEXN	0.436892	0.106252	-0.00990617	-0.000279521	-0.0940281	5.70478e-52	8.40267e-10	0.863689	0.99474	0.104805	0.97962	FALSE	1	0
NF1	0.180496	0.13473	0.0929981	0.760276	0.18922	1.65272e-10	1.1081e-14	0.108694	2.9856e-66	0.00116854	2.93236	FALSE	0.997849	0.000935092
NF2	0.0675774	0.0270692	0.00647012	0.0635972	0.0294847	2.75956e-06	0.00226133	0.827261	0.00354978	0.322169	0.491916	FALSE	1	0
NFAT5	0.32746	0.128759	-0.142666	0.68077	0.501453	2.44778e-24	5.81514e-11	0.0294677	2.26132e-43	3.75287e-14	13.4256	TRUE	2.98178e-10	9.52552
NFATC2IP	0.174482	0.0775123	-0.0710475	-0.00834904	0.274669	1.17454e-15	6.74018e-09	0.111148	0.798862	1.02517e-09	8.98921	TRUE	7.85173e-06	5.10503
NFATC3	0.68039	0.139203	-0.347456	0.633153	0.151638	2.73268e-84	1.56154e-11	4.69957e-07	9.5139e-35	0.0281677	1.55025	FALSE	1	0
NFE2L2	0.761596	0.17759	-0.119346	0.0598563	0.185394	4.87925e-91	1.18511e-15	0.105408	0.269059	0.012306	1.90988	FALSE	1	0
NFE2L3	0.0676057	0.0389138	-0.0195078	-0.0239403	0.0439871	1.81493e-09	1.87752e-08	0.398079	0.158253	0.0578861	1.23743	FALSE	1	0
NFIA	0.115086	0.166274	-0.0379934	0.562288	0.257982	2.16993e-06	5.05521e-28	0.447091	3.90555e-50	2.99809e-07	6.52316	TRUE	0.00216138	2.66527
NFIB	0.371386	0.183407	-0.0969031	0.434644	0.406084	1.81608e-31	4.81485e-21	0.133241	1.16626e-19	4.48731e-10	9.34801	TRUE	3.45881e-06	5.46107
NFIC	0.552131	0.147153	-0.207548	-0.162441	0.518371	1.36045e-60	2.81021e-13	0.00198114	0.000989016	2.09439e-14	13.6789	TRUE	1.67026e-10	9.77721
NFIL3	0.0916918	0.0259716	-0.0461831	-0.114854	0.119836	7.10545e-11	0.00261069	0.10964	6.81754e-08	3.69485e-05	4.4324	FALSE	0.209806	0.678182
NFIX	0.299613	0.108228	-0.0487637	0.0256069	0.314483	3.51057e-26	3.73331e-10	0.39698	0.544991	5.97813e-08	7.22343	TRUE	0.00044073	3.35583
NFKB1	0.17491	0.0711065	-0.0526579	0.0563379	0.15994	1.32657e-15	1.16593e-07	0.239692	0.0870079	0.000384125	3.41553	FALSE	0.885817	0.052656
NFKB2	0.130745	0.0407742	-0.0668198	-0.157769	0.177095	5.16302e-15	6.79067e-05	0.0508864	4.22945e-10	2.78147e-07	6.55572	TRUE	0.00200815	2.6972
NFKBIA	1.64798	0.206491	-0.313718	-0.894984	-0.124529	2.38238e-245	5.24634e-15	0.000356939	6.69997e-42	0.157689	0.8022	FALSE	1	0
NFKBIL1	0.11826	0.0481172	-0.0819416	-0.0686627	0.0618896	1.07825e-21	1.9918e-10	0.00116381	0.000214255	0.014538	1.83749	FALSE	1	0
NFKBIZ	0.365418	0.199071	-0.193032	-0.348325	0.46024	3.47021e-42	1.08728e-33	0.000367054	3.97642e-18	4.60043e-17	16.3372	TRUE	0	inf
NFRKB	0.0554356	0.0451309	-0.00350527	0.0228486	0.0839892	6.08765e-05	1.21345e-07	0.901977	0.274706	0.00333341	2.47711	FALSE	1	5.92942e-08
NFS1	0.0733905	0.026162	-0.0223793	-0.0422005	0.0146935	1.16488e-11	8.09316e-05	0.313103	0.00969444	0.509583	0.292785	FALSE	1	0
NFU1	0.227798	0.0592376	0.0567783	-0.115532	-0.109625	2.10393e-33	2.4542e-07	0.138385	4.21272e-05	0.00441914	2.35466	FALSE	1	6.33003e-10
NFX1	0.178384	0.0958812	-0.0187462	0.304337	0.16894	1.2729e-13	9.4192e-11	0.70387	8.48463e-17	0.000659797	3.18059	FALSE	0.97292	0.0119228
NFXL1	0.0307869	0.0312821	-0.018454	0.0827327	0.0945488	0.0180135	9.72763e-05	0.491549	2.82322e-05	0.000458711	3.33846	FALSE	0.923346	0.0346355
NFYA	0.0189644	0.0253004	-0.0065574	0.0220306	0.0584022	0.0502468	2.30433e-05	0.742626	0.133398	0.00362639	2.44053	FALSE	1	1.74232e-08
NFYB	0.148689	0.05076	-0.00632379	-0.0587618	-0.0159368	1.00833e-21	8.80292e-08	0.841675	0.0116117	0.616221	0.210263	FALSE	1	0
NFYC	0.138822	0.074838	-0.0101435	0.00224129	0.0508164	5.72012e-16	1.25923e-12	0.772466	0.930719	0.149316	0.825895	FALSE	1	0
NGDN	0.189175	0.0530053	-0.0138435	-0.115042	-0.00630375	8.1683e-28	4.85209e-07	0.693794	8.94364e-06	0.858324	0.0663489	FALSE	1	0
NGF	0.0323345	0.0161634	-0.00565045	0.000815244	0.0145128	0.000319696	0.00347446	0.76006	0.952188	0.434824	0.361686	FALSE	1	0
NGLY1	0.121755	0.0824561	-0.0132491	0.0630894	0.104264	2.54705e-11	2.37167e-13	0.723411	0.0219234	0.00559882	2.2519	FALSE	1	5.38215e-12
NHLRC2	0.114199	0.0740915	-0.0230429	0.127471	0.201075	3.26918e-08	5.92924e-09	0.587334	4.56453e-05	2.57204e-06	5.58972	TRUE	0.0176285	1.75379
NHLRC3	0.132712	0.0431551	-0.0636292	0.0672972	0.153204	1.79543e-12	0.000185153	0.0992691	0.0177149	7.96415e-05	4.09886	FALSE	0.388333	0.410796
NHSL1	0.234874	0.119023	0.0254631	0.515071	0.255463	7.68624e-15	1.45156e-10	0.680594	6.77375e-29	4.06864e-05	4.39055	FALSE	0.22756	0.642904
NIF3L1	0.070624	0.0245262	-0.0174492	-0.0714521	0.0518979	3.14438e-10	0.000371879	0.448837	2.54237e-05	0.0249891	1.60225	FALSE	1	0
NIFK	0.189629	0.0479927	-0.0157674	-0.215293	0.102923	4.22865e-23	3.97384e-05	0.686224	9.05132e-14	0.00870481	2.06024	FALSE	1	4.82164e-17
NIN	0.0694085	0.0293783	-0.048586	0.0532939	0.0930971	7.95231e-07	0.000679286	0.09297	0.0121967	0.00136439	2.86506	FALSE	0.999141	0.000373102
NINJ1	0.298043	0.0997631	0.0676946	-0.323196	-0.00246183	2.78139e-40	2.24489e-13	0.134742	7.4441e-22	0.956798	0.0191798	FALSE	1	0
NINJ2	0.225933	0.062402	0.0874438	0.0353391	-0.168556	6.25744e-28	6.62705e-07	0.0369827	0.251149	6.39685e-05	4.19403	FALSE	0.32814	0.483941
NINL	0.0436269	0.0520637	0.0258839	0.303648	0.0693971	0.0143695	2.21168e-06	0.481037	1.63243e-28	0.0600655	1.22138	FALSE	1	0
NIP7	0.107929	0.0263602	-0.0564544	-0.120263	0.0823536	6.07116e-17	0.000834452	0.032467	6.68818e-10	0.00190742	2.71955	FALSE	0.99993	3.03375e-05
NIPA1	0.0811811	0.0220194	-0.0126312	0.0463829	0.0214575	8.57824e-09	0.0109733	0.662786	0.0294274	0.460789	0.336498	FALSE	1	0
NIPA2	0.122693	0.0650286	-0.0397878	-0.09158	0.127231	2.56907e-14	5.10493e-11	0.227679	0.000161721	0.000125783	3.90038	FALSE	0.531876	0.274189
NIPAL1	0.0167399	0.00941018	-0.008437	0.0297283	0.0147551	0.0218213	0.0363151	0.574946	0.00722125	0.32886	0.48299	FALSE	1	0
NIPAL2	0.0273488	0.0271908	-0.0101765	0.0879352	0.0566644	0.0267753	0.000354957	0.689301	2.75681e-06	0.0267442	1.57277	FALSE	1	0
NIPAL3	0.0734448	0.103497	0.0409883	0.1775	0.0829681	3.71445e-05	8.51725e-21	0.263468	5.56174e-11	0.0242808	1.61474	FALSE	1	0
NIPBL	0.282659	0.141229	0.00753435	0.565679	0.345229	3.90568e-19	3.42712e-13	0.9071	1.03158e-31	1.12481e-07	6.94892	TRUE	0.000822798	3.08471
NIPSNAP1	0.0847679	0.0404604	-0.0154109	-0.101265	0.0876081	2.98321e-10	1.00093e-06	0.576824	6.54707e-07	0.00160622	2.79419	FALSE	0.999721	0.000121043
NIPSNAP3A	0.232067	0.0471188	0.0204699	-0.1295	-0.0440906	3.44519e-31	0.000101407	0.613387	1.42898e-05	0.278616	0.554994	FALSE	1	0
NISCH	0.234068	0.0386261	-0.0251235	0.0345366	0.17212	1.29792e-20	0.0117618	0.624346	0.359686	0.000850305	3.07043	FALSE	0.989693	0.00449972
NIT1	0.116808	0.0394159	-0.0403458	0.00213236	0.0286239	5.10044e-16	7.88668e-06	0.171019	0.921555	0.333479	0.476932	FALSE	1	0
NIT2	0.262262	0.0739573	-0.0622041	-0.183111	0.0311562	1.93452e-41	3.26348e-10	0.112705	2.55213e-10	0.42882	0.367725	FALSE	1	0
NKAP	0.196065	0.0553935	-0.0594232	-0.14423	0.0228564	8.88344e-33	2.90824e-08	0.0745647	4.45766e-09	0.494524	0.305813	FALSE	1	0
NKIRAS1	0.0487941	0.0280424	-0.0169354	-0.0174364	0.0432468	5.94548e-07	3.15234e-06	0.399361	0.237755	0.0322123	1.49198	FALSE	1	0
NKRF	0.0415023	0.00862602	-0.00859704	-0.0673962	0.0982757	0.000268646	0.218177	0.713948	9.50444e-05	3.13858e-05	4.50327	FALSE	0.182676	0.738318
NKTR	0.463397	0.151336	-0.0678118	0.258761	0.465811	4.87917e-41	4.85756e-13	0.330246	4.65543e-07	3.51325e-11	10.4543	TRUE	2.74455e-07	6.56153
NKX2-1-AS1	0.0277896	0.00339825	-0.027637	-0.0274036	0.0357562	8.05506e-05	0.4329	0.0569169	0.0102297	0.0142097	1.84741	FALSE	1	0
NLK	0.0323981	0.0880201	-0.00127876	0.452235	0.122424	0.080901	2.07838e-14	0.973343	8.10546e-55	0.00146652	2.83371	FALSE	0.999467	0.000231744
NLN	0.0920378	0.0622786	-0.0379441	0.0646354	0.0690414	9.41486e-10	1.87016e-11	0.219216	0.00443362	0.0260866	1.58358	FALSE	1	0
NLRC5	0.0111544	0.0373605	0.0191333	0.0947477	0.123995	0.438166	2.58892e-05	0.519065	1.45861e-05	3.29925e-05	4.48158	FALSE	0.190753	0.71953
NLRX1	0.0379191	0.0119532	0.0465241	0.0107367	-0.0452974	7.09405e-05	0.0417141	0.0179581	0.457105	0.0217775	1.66199	FALSE	1	0
NMD3	0.178203	0.0666699	-0.0553822	-0.00388949	0.177775	3.71321e-17	2.68921e-07	0.200524	0.902618	4.43641e-05	4.35297	FALSE	0.24461	0.611526
NME3	0.588475	0.128328	-0.242074	-0.289442	0.0342635	8.43347e-103	1.04159e-15	5.52411e-06	1.81435e-13	0.52088	0.283262	FALSE	1	0
NME6	0.0518384	0.016988	0.0559858	0.00566746	-0.048428	7.01959e-06	0.0166254	0.0184215	0.745254	0.0423149	1.37351	FALSE	1	0
NME7	0.0590817	0.0719104	0.0270158	0.220359	0.0138331	0.000137356	6.62157e-14	0.39712	1.43442e-20	0.665933	0.17657	FALSE	1	0
NMI	0.128223	0.0523764	-0.0320485	-0.145847	0.109185	7.28818e-17	2.70635e-08	0.307878	3.29838e-10	0.000551931	3.25812	FALSE	0.952706	0.0210412
NMNAT1	0.0269373	0.0120116	-0.0239428	0.0341608	0.0448936	0.00406416	0.0374302	0.215273	0.0161902	0.020756	1.68286	FALSE	1	0
NMRAL1	0.187294	0.0597721	-0.0768432	-0.0291895	0.0386366	5.09454e-28	8.9782e-09	0.0267625	0.252036	0.267266	0.573057	FALSE	1	0
NMRK1	0.155415	0.0424797	-0.0283398	-0.0706847	0.0626263	9.49096e-18	0.000125171	0.443945	0.00942479	0.0921909	1.03531	FALSE	1	0
NMT1	0.31865	0.0624768	-0.0837742	-0.132863	0.191463	4.45516e-35	6.28028e-05	0.108443	0.000539765	0.000264353	3.57782	FALSE	0.782779	0.106361
NMT2	0.0472027	0.0291489	-0.0279257	0.163985	0.0283648	0.000433099	0.000418574	0.312098	1.11707e-15	0.306645	0.513363	FALSE	1	0
NNMT	0.179239	0.0923953	-0.117229	-0.181762	0.204363	2.04142e-22	2.83688e-16	0.00179775	5.41976e-11	6.46839e-08	7.1892	TRUE	0.000476478	3.32196
NNT	0.086786	0.0937762	0.0118412	0.153733	0.142401	6.65197e-06	3.80507e-15	0.765139	1.44474e-07	0.000355061	3.4497	FALSE	0.866771	0.0620957
NNT-AS1	0.0689365	0.0580384	-0.0131776	0.0387147	0.0999221	3.22735e-06	2.16709e-10	0.665261	0.0837939	0.0011051	2.9566	FALSE	0.99705	0.00128301
NOA1	0.0527378	0.0484981	-0.0174501	-0.0168442	0.0347638	2.77174e-08	1.51524e-16	0.371013	0.240016	0.0760733	1.11877	FALSE	1	0
NOB1	0.112578	0.0426047	-0.0333608	-0.0710909	0.0160273	7.79344e-20	1.7263e-08	0.185764	0.00012775	0.526692	0.278443	FALSE	1	0
NOC2L	0.128523	0.0436254	-0.048447	-0.145142	0.174529	3.10542e-14	2.59958e-05	0.16223	1.37866e-08	5.77337e-07	6.23857	TRUE	0.0041137	2.38577
NOC3L	0.101392	0.045539	0.0121276	-0.124055	0.153841	4.10867e-09	1.73779e-05	0.732007	2.00065e-06	1.59353e-05	4.79764	FALSE	0.0996888	1.00135
NOD1	0.0380923	0.0740528	0.0251327	0.313083	0.147856	0.0530659	1.20245e-09	0.535885	4.03713e-25	0.000294206	3.53135	FALSE	0.815294	0.0886857
NOL10	0.0777618	0.0524527	0.0779677	0.199135	-0.0391544	7.85833e-06	9.99737e-07	0.0295074	5.65557e-14	0.276222	0.558741	FALSE	1	0
NOL11	0.125037	0.0307028	0.00237565	-0.110204	0.0760761	2.38631e-13	0.00331622	0.945839	1.88244e-05	0.0304044	1.51706	FALSE	1	0
NOL4L	0.0301364	0.0249494	0.00837586	0.0282212	0.0211329	0.00231905	4.30818e-05	0.681128	0.0596688	0.30198	0.520022	FALSE	1	0
NOL6	0.0535918	0.0108251	-0.0254653	-0.0262628	0.113224	9.50489e-05	0.199805	0.367704	0.206226	6.88462e-05	4.16212	FALSE	0.347311	0.459281
NOL7	0.36013	0.115691	-0.0566557	-0.277498	0.0107014	6.62793e-56	4.34892e-17	0.215117	2.52399e-16	0.815623	0.0885103	FALSE	1	0
NOL8	0.10478	0.0387623	-0.0468829	-0.056534	0.128842	6.32694e-12	3.42708e-05	0.133809	0.0139361	4.22347e-05	4.37433	FALSE	0.23479	0.629321
NOL9	0.070086	0.024396	-0.060926	-0.00948143	0.14392	7.04423e-07	0.00496925	0.0360941	0.656998	8.77667e-07	6.05667	TRUE	0.00620247	2.20744
NOLC1	0.148535	0.0533234	-0.0406402	-0.205301	0.146176	1.41562e-19	1.08927e-07	0.225174	1.366e-16	1.46244e-05	4.83492	FALSE	0.0920762	1.03585
NOM1	0.102072	0.0273993	-0.0792779	-0.0709161	0.168607	5.6203e-11	0.00412349	0.013165	0.00255517	1.64002e-07	6.78515	TRUE	0.00119371	2.9231
NONO	0.334231	0.128338	0.0589904	-0.337916	0.127106	4.85442e-41	2.26911e-17	0.240295	1.29694e-19	0.011814	1.9276	FALSE	1	0
NOP14	0.0791485	0.033737	-0.0249057	-0.0482518	0.101192	9.07696e-09	6.72596e-05	0.378662	0.0203642	0.000376296	3.42447	FALSE	0.880922	0.0550624
NOP56	0.270222	0.0852476	-0.090841	-0.213267	0.108516	9.33372e-41	3.3914e-12	0.0259386	1.49779e-12	0.00808985	2.09206	FALSE	1	3.85731e-16
NOP58	0.299983	0.0705121	-0.0138584	-0.134718	0.191137	6.45784e-30	1.10045e-05	0.795896	0.000634091	0.000390342	3.40855	FALSE	0.8895	0.050854
NOSIP	0.215695	0.0544016	0.060319	-0.145102	-0.0402939	7.06807e-26	1.3165e-05	0.148223	2.34864e-06	0.336146	0.473472	FALSE	1	0
NOTCH1	0.08879	0.0439243	-0.0243433	0.030906	0.133071	3.27451e-07	4.01813e-05	0.495852	0.239429	0.000215106	3.66735	FALSE	0.71531	0.145506
NOTCH2	0.188314	0.0878068	-0.0909894	0.0572995	0.225321	3.7856e-17	1.57714e-10	0.0466991	0.0882588	9.98504e-07	6.00065	TRUE	0.00703754	2.15258
NOTCH3	0.0583897	0.0268473	-0.0259822	-0.0730288	0.112717	2.05256e-06	0.000386806	0.304349	8.79952e-05	9.57883e-06	5.01869	FALSE	0.0620546	1.20723
NOXA1	0.0529349	0.014406	-0.0194035	0.0494468	0.0304989	1.97701e-05	0.0588918	0.447199	0.00844717	0.234264	0.630294	FALSE	1	0
NOXO1	0.0335414	0.0134879	0.0407366	-0.0250725	-0.0182674	0.0005968	0.0248816	0.0430223	0.090081	0.36608	0.436424	FALSE	1	0
NPAS2	0.0100445	0.04209	0.0445541	0.328178	0.0137765	0.528341	1.86831e-05	0.175166	2.55991e-40	0.676315	0.169851	FALSE	1	0
NPAT	0.0447874	0.0329418	-0.00527913	0.00948169	0.0519644	0.000112562	4.06879e-06	0.82501	0.588941	0.030329	1.51814	FALSE	1	0
NPC1	0.145934	0.0832764	-0.0346057	0.249322	0.106635	5.17478e-12	1.56775e-10	0.424825	8.11816e-15	0.0144067	1.84144	FALSE	1	0
NPC2	0.861394	0.260167	-0.316848	-0.784727	0.208028	4.32295e-130	2.69065e-36	3.23722e-06	1.14651e-52	0.00230441	2.63744	FALSE	0.999988	5.00258e-06
NPEPPS	0.383772	0.156297	-0.0915544	0.122069	0.589091	8.50475e-32	4.7244e-15	0.167376	0.0122943	1.90959e-18	17.7191	TRUE	0	inf
NPHP1	0.0672387	0.0183442	0.00602583	0.0242418	0.0185776	8.56657e-07	0.0288547	0.830147	0.24035	0.510248	0.292219	FALSE	1	0
NPHP4	0.0310682	0.0308523	0.0166129	0.04929	0.03539	0.00872954	2.41832e-05	0.496229	0.00605664	0.149033	0.826718	FALSE	1	0
NPIPA1	0.0804997	-0.0108541	-0.0174638	-0.0652544	0.161594	4.16281e-06	0.312398	0.627368	0.0136475	8.14458e-06	5.08913	FALSE	0.0532764	1.27347
NPLOC4	0.160066	0.0936037	-0.0226517	0.0931052	0.255681	6.32619e-12	6.65441e-11	0.635288	0.00803636	1.08542e-07	6.9644	TRUE	0.000794648	3.09983
NPM1	1.12976	0.307855	-0.215129	-0.99057	0.0815627	1.8214e-196	1.82818e-47	0.00195279	3.56747e-77	0.241828	0.616494	FALSE	1	0
NPNT	0.747599	0.140173	-0.293838	0.733599	0.30078	2.14055e-79	2.19983e-09	0.000173227	5.16087e-36	0.000129703	3.88705	FALSE	0.542049	0.265961
NPRL2	0.093906	0.0237538	0.0227405	-0.0445446	-0.020471	1.11718e-11	0.00507611	0.422645	0.0326599	0.472319	0.325764	FALSE	1	0
NPTN	0.197565	0.0757563	0.00370075	-0.136849	0.308632	8.92786e-16	4.88998e-07	0.941312	0.00021714	1.1654e-09	8.93352	TRUE	8.91644e-06	5.04981
NQO1	0.149324	0.0393737	0.0032877	-0.109329	0.0267365	6.26966e-18	0.000197934	0.925933	2.70083e-05	0.451642	0.345205	FALSE	1	0
NQO2	0.120033	0.0412866	-0.0313252	-0.0621799	0.0551609	1.85496e-15	8.03909e-06	0.310639	0.00621239	0.0755402	1.12182	FALSE	1	0
NR0B2	0.0396898	0.00751036	-0.00879064	-0.0661483	0.0439768	3.02445e-05	0.199098	0.653481	4.5432e-06	0.0254292	1.59467	FALSE	1	0
NR1D1	0.152177	0.0431791	-0.109032	-0.112861	0.0949047	9.94064e-23	5.03082e-06	0.000570896	1.26287e-06	0.00281858	2.54997	FALSE	0.999999	5.19806e-07
NR1D2	0.224475	0.0685563	-0.162991	-0.00119012	0.144247	1.02267e-28	2.43887e-08	7.25802e-05	0.968492	0.000469208	3.32863	FALSE	0.927212	0.032821
NR1H2	0.27352	0.0989121	-0.0597209	-0.0452899	0.0477615	1.44229e-34	3.13525e-13	0.185947	0.172286	0.292199	0.534322	FALSE	1	0
NR1H3	0.0401287	0.0107552	-0.0355988	0.00563281	0.0284831	1.72256e-06	0.0369481	0.0391849	0.656859	0.100338	0.998536	FALSE	1	0
NR2C1	0.227093	0.0689614	-0.134021	0.122311	0.124716	5.42016e-27	8.20722e-08	0.00181059	0.000108115	0.00383992	2.41568	FALSE	1	7.15952e-09
NR2C2	0.0624571	0.0620761	0.0308725	0.280541	0.0777545	0.00097193	1.08992e-07	0.428637	3.90097e-22	0.0472469	1.32563	FALSE	1	0
NR2C2AP	0.061362	0.0100829	-0.0185707	-0.0457311	0.0228744	4.35299e-09	0.115875	0.387039	0.00378237	0.288777	0.539437	FALSE	1	0
NR2F2	0.151398	0.0593791	-0.0500888	-0.133587	0.169404	2.62077e-17	6.05356e-08	0.170889	7.21574e-07	4.22306e-06	5.37437	TRUE	0.0284521	1.54589
NR2F6	0.221807	0.0614885	-0.0134254	-0.245244	0.162566	1.00823e-25	1.83028e-06	0.755048	1.38476e-14	0.000173391	3.76097	FALSE	0.64083	0.193257
NR3C1	0.324777	0.178005	0.0819851	0.213238	0.142788	1.47326e-28	4.35084e-23	0.168323	1.15962e-06	0.0169495	1.77084	FALSE	1	0
NR3C2	-0.0106445	0.0927487	0.048694	0.660776	0.0421633	0.565084	6.88991e-16	0.202033	1.56392e-108	0.271348	0.566474	FALSE	1	0
NR6A1	0.076566	0.115659	0.0156239	1.06843	0.0798549	0.00252794	1.77757e-13	0.764848	2.25337e-144	0.12806	0.892588	FALSE	1	0
NRBF2	0.111577	0.054265	-0.0166855	-0.103604	0.0321082	7.19541e-19	2.0491e-12	0.515947	4.5408e-08	0.213324	0.67096	FALSE	1	0
NRBP1	0.216505	0.0633793	0.0594812	-0.201947	0.0671772	1.09159e-23	1.47079e-06	0.176012	4.89129e-10	0.12813	0.892349	FALSE	1	0
NRBP2	0.262016	0.0751558	-0.0442031	-0.0829126	0.141475	7.50562e-28	2.54548e-07	0.363752	0.0205113	0.00383302	2.41646	FALSE	1	7.33793e-09
NRDE2	0.0856044	0.03988	0.036139	0.0184523	0.0530406	1.54487e-07	7.05262e-05	0.281236	0.454022	0.115394	0.937817	FALSE	1	0
NREP	0.0536109	0.0587782	-0.011164	0.0459081	0.0274278	3.84382e-06	2.93084e-16	0.640033	0.00893195	0.252701	0.597394	FALSE	1	0
NRG3	0.0188945	0.0488056	-0.016703	0.712963	0.00149413	0.358118	0.000119533	0.693653	4.23644e-103	0.972013	0.0123281	FALSE	1	0
NRIP1	0.13438	0.0503868	-0.0747136	-0.132953	0.267253	2.78669e-12	1.95083e-05	0.0581622	4.70736e-06	1.91613e-11	10.7176	TRUE	1.5011e-07	6.82359
NRSN2	0.0554206	0.010806	-0.0391612	-0.0576367	0.107168	3.83727e-06	0.142639	0.112618	0.00150145	1.60162e-05	4.79544	FALSE	0.100125	0.999457
NRXN3	0.0346354	0.0214417	-0.0114365	0.445475	0.0284865	0.0465173	0.0454165	0.749844	5.2807e-60	0.429112	0.367429	FALSE	1	0
NSA2	0.372031	0.106293	-0.0322121	-0.418404	0.166843	5.45337e-49	3.15384e-12	0.525638	2.25909e-28	0.00107964	2.96672	FALSE	0.996655	0.00145509
NSD1	0.16686	0.125346	-0.00484457	0.344487	0.217408	8.28067e-12	9.50374e-17	0.922917	2.00525e-20	1.60741e-05	4.79387	FALSE	0.100454	0.998034
NSDHL	0.085856	0.0201578	-0.0409205	-0.0513232	0.0262508	2.49406e-14	0.00345993	0.0761354	0.00248934	0.25717	0.589779	FALSE	1	0
NSF	0.0475748	0.0535215	-0.00520565	0.218745	0.0797148	0.00365931	1.1906e-07	0.877345	2.31901e-18	0.0186958	1.72826	FALSE	1	0
NSFL1C	0.272875	0.100358	0.0123107	-0.214672	0.0694107	5.94958e-36	3.758e-14	0.780034	4.37349e-11	0.117032	0.931696	FALSE	1	0
NSL1	0.131437	0.0647396	0.00979857	-0.0502424	0.006589	6.88177e-17	2.12071e-11	0.760805	0.0337632	0.83849	0.0765021	FALSE	1	0
NSMAF	0.0578283	0.0304429	-0.011573	0.047808	0.0970613	0.000219818	0.00157986	0.719491	0.0436092	0.00273796	2.56257	FALSE	0.999998	7.43302e-07
NSMCE1	0.169533	0.0495411	-0.00417165	-0.0990235	-0.0193744	5.47172e-25	7.45492e-07	0.900654	5.71943e-05	0.563772	0.248896	FALSE	1	0
NSMCE2	0.0848448	0.122837	0.0136871	0.775033	0.0388109	7.89074e-05	3.61513e-20	0.757044	9.55737e-111	0.382464	0.41741	FALSE	1	0
NSMCE4A	0.195775	0.0455798	-0.0673803	-0.158089	0.114917	7.47402e-26	5.78152e-05	0.075359	1.54178e-08	0.00254875	2.59367	FALSE	0.999996	1.71676e-06
NSMF	0.0432615	0.0311909	0.0317027	-0.0168053	0.0602616	0.000695375	7.25765e-05	0.227636	0.384119	0.0224702	1.64839	FALSE	1	0
NSRP1	0.321924	0.0983858	-0.0742534	0.0760238	0.134503	4.55796e-34	9.18974e-10	0.165697	0.0535123	0.0124652	1.9043	FALSE	1	0
NSUN2	0.0732087	0.0583282	0.0395548	-0.0218309	0.103164	3.7068e-06	2.30536e-09	0.224302	0.361405	0.00162003	2.79048	FALSE	0.999739	0.000113546
NSUN3	0.0493171	0.0331559	0.00268981	0.0870171	0.0763548	0.000758461	0.000238155	0.928942	8.92458e-05	0.0117862	1.92863	FALSE	1	0
NSUN4	0.0478734	0.0159015	-0.0159746	0.0108183	0.075932	9.49824e-05	0.0350603	0.526977	0.559901	0.00278192	2.55565	FALSE	0.999999	6.12224e-07
NSUN5	0.154845	0.0225987	-0.0301548	-0.0148247	0.0951414	3.01551e-15	0.0596458	0.452784	0.615476	0.0184191	1.73473	FALSE	1	0
NSUN6	0.0627969	0.0330102	0.0849911	0.126642	0.0423334	0.000630788	0.00352028	0.0247841	5.55657e-06	0.265368	0.576151	FALSE	1	0
NSUN7	0.0213537	0.0303528	-0.00789612	0.0801588	0.0214356	0.016941	3.93024e-08	0.668345	3.80231e-09	0.246929	0.607427	FALSE	1	0
NT5C	0.434164	0.106701	-0.201471	-0.174225	0.0868251	1.81185e-71	1.61355e-13	2.92413e-05	8.93286e-07	0.0724118	1.14019	FALSE	1	0
NT5C2	0.185499	0.114982	-0.0211087	0.64968	0.173405	7.26849e-12	5.37429e-12	0.703737	7.23889e-54	0.00189151	2.72319	FALSE	0.999925	3.25513e-05
NT5DC1	0.282176	0.121558	-0.028157	0.35305	-0.0172384	3.97546e-28	9.17008e-15	0.589093	7.47949e-20	0.741949	0.129626	FALSE	1	0
NT5DC2	0.129109	0.0461397	-0.00311152	-0.107301	0.0603944	1.19394e-15	3.02143e-06	0.924877	1.01493e-05	0.0685238	1.16416	FALSE	1	0
NTAN1	0.113101	0.0588366	-0.0673618	-0.0721418	0.0527018	4.79854e-20	8.05294e-15	0.00751162	9.94653e-05	0.0372345	1.42905	FALSE	1	0
NTHL1	0.203421	0.0531324	-0.0936156	-0.160585	0.0542948	5.74659e-36	6.81991e-08	0.00441862	3.71842e-11	0.0999798	1.00009	FALSE	1	0
NTMT1	0.12743	0.0432969	-0.011479	-0.0987179	0.0117541	4.52092e-20	3.42655e-07	0.685503	2.29134e-06	0.679696	0.167685	FALSE	1	0
NTPCR	0.178596	0.0521314	-0.0379096	-0.0836587	-0.00390596	2.02621e-27	1.98987e-07	0.257231	0.000679288	0.907457	0.0421742	FALSE	1	0
NUB1	0.254377	0.0762801	-0.122046	-0.251804	0.424402	3.34221e-25	3.36917e-07	0.0145392	8.75245e-12	4.75661e-17	16.3227	TRUE	0	inf
NUBP1	0.0770314	0.0411185	-0.00869535	-0.0780883	0.0372379	3.33627e-12	1.51077e-09	0.701434	2.97809e-06	0.102208	0.990513	FALSE	1	0
NUBP2	0.224617	0.0634339	0.0456707	-0.176937	-0.0754226	1.11316e-34	1.08645e-08	0.217229	9.65997e-11	0.042529	1.37131	FALSE	1	0
NUBPL	0.0593681	0.0719176	-0.0514703	0.294582	0.121429	0.000520949	1.08432e-11	0.144212	4.19196e-29	0.00061231	3.21303	FALSE	0.965334	0.0153223
NUCB1	0.443568	0.0798718	-0.0664774	-0.459074	0.287723	2.31336e-53	3.84152e-06	0.249676	1.48163e-26	7.56121e-07	6.12141	TRUE	0.0053631	2.27058
NUCB2	0.231387	0.0847342	0.020729	-0.112453	0.0162378	1.13443e-28	2.54303e-11	0.624091	0.000304052	0.702292	0.153482	FALSE	1	0
NUCKS1	0.784107	0.210427	-0.276731	-0.447889	0.277949	7.83835e-118	2.58691e-26	2.46257e-05	3.20031e-20	2.4596e-05	4.60914	FALSE	0.147625	0.830841
NUDC	0.54395	0.158215	-0.0331908	-0.399111	-0.00149671	8.7617e-81	1.26824e-20	0.555412	1.43905e-21	0.978877	0.00927195	FALSE	1	0
NUDCD1	0.0669461	0.0562027	0.000111356	0.0127862	0.122537	1.56637e-05	4.22214e-09	0.997214	0.585411	0.000134334	3.87182	FALSE	0.553804	0.256644
NUDCD3	0.114771	0.106893	0.0690463	0.146181	0.1269	8.4426e-08	7.38639e-16	0.116928	6.58712e-06	0.0041447	2.38251	FALSE	1	1.96605e-09
NUDT12	0.0566152	0.0329883	0.0293514	-0.0303611	0.0162944	4.54365e-06	1.43513e-05	0.247975	0.103977	0.523047	0.281459	FALSE	1	0
NUDT14	0.343397	0.0930159	0.146579	-0.248603	-0.222339	1.22823e-51	1.01802e-11	0.00129811	1.55883e-13	1.23634e-06	5.90786	TRUE	0.00865872	2.06255
NUDT16	0.231871	0.0732553	-0.0108272	-0.110623	-0.0894432	3.97211e-37	3.39358e-11	0.768622	4.4749e-05	0.015608	1.80665	FALSE	1	0
NUDT16L1	0.188436	0.0421837	-0.0427442	-0.124278	0.00609624	3.60248e-29	3.61506e-05	0.210422	7.77996e-07	0.858815	0.0661003	FALSE	1	0
NUDT19	0.0807026	0.0327349	0.0212069	0.0298922	-0.00796328	5.28105e-09	0.000116234	0.455101	0.15203	0.780028	0.10789	FALSE	1	0
NUDT21	0.17622	0.0523989	-0.0977447	-0.129596	0.137827	6.97616e-25	5.06592e-07	0.00503649	4.44178e-07	8.35528e-05	4.07804	FALSE	0.402424	0.395316
NUDT22	0.132381	0.0476932	-0.0293118	-0.118099	0.0601014	1.75923e-17	5.54039e-07	0.356693	4.71197e-07	0.059967	1.22209	FALSE	1	0
NUDT3	0.0824736	0.0212578	0.084695	-0.083154	0.0202542	1.57898e-07	0.027783	0.0088628	0.0004752	0.532818	0.273421	FALSE	1	0
NUDT4	0.0980231	0.0372481	0.0325681	-0.132033	0.0681484	1.00415e-10	6.27451e-05	0.295108	8.7882e-09	0.0292326	1.53413	FALSE	1	0
NUDT5	0.171023	0.106895	0.0114028	-0.10113	0.073053	3.91016e-21	1.05696e-21	0.757756	0.00020253	0.0492404	1.30768	FALSE	1	0
NUDT6	0.0298843	0.0156068	-0.0251365	-0.0052045	0.0354695	6.50277e-05	0.000703693	0.102801	0.64567	0.0219418	1.65873	FALSE	1	0
NUDT8	0.0937955	0.0287051	0.0305797	-0.0542629	-0.0848586	1.23274e-17	1.88996e-05	0.172684	0.0010056	0.000168619	3.77309	FALSE	0.63156	0.199585
NUDT9	0.274216	0.0853557	-0.0231918	-0.182441	0.103528	1.87317e-33	6.65613e-10	0.614717	7.92301e-08	0.0253565	1.59591	FALSE	1	0
NUFIP1	0.0360212	0.00812528	0.0260892	-0.0200246	0.0175034	0.0012879	0.237975	0.257828	0.237282	0.449684	0.347093	FALSE	1	0
NUFIP2	0.314862	0.0976848	-0.0483681	-0.20429	0.574308	1.24898e-24	1.8771e-07	0.439453	9.3027e-06	1.46728e-19	18.8335	TRUE	0	inf
NUMA1	0.263911	0.0935313	0.0978052	-0.20428	0.181071	8.34125e-25	2.37685e-09	0.0612432	1.13719e-07	0.000567607	3.24595	FALSE	0.956361	0.019378
NUMB	0.346225	0.172758	-0.03189	0.665951	0.209226	8.90318e-30	2.65369e-20	0.606979	4.66108e-46	0.000791841	3.10136	FALSE	0.986267	0.00600561
NUMBL	0.0362123	0.0165362	0.00072999	-0.0321642	0.0519239	0.000725563	0.012166	0.973611	0.0474381	0.0192231	1.71618	FALSE	1	0
NUP107	0.0738124	0.0414432	0.0165507	0.0417879	0.062229	2.15299e-06	1.54978e-05	0.605451	0.0760367	0.0532307	1.27384	FALSE	1	0
NUP133	0.0667396	0.0573886	-0.0235036	0.00745815	0.0902126	2.61981e-07	7.733e-13	0.377778	0.703299	0.000762005	3.11804	FALSE	0.984029	0.00699212
NUP153	0.164558	0.0476707	-0.0893649	0.112978	0.247955	3.37533e-13	0.000579593	0.0538173	0.000918871	1.09092e-07	6.96221	TRUE	0.000798452	3.09775
NUP155	0.0532124	0.0131694	-0.0412127	0.0552436	0.0803456	3.69144e-05	0.0967508	0.120621	0.00466621	0.00260879	2.58356	FALSE	0.999997	1.3038e-06
NUP160	0.169899	0.079511	0.0206371	0.142055	0.0652555	4.43857e-15	2.26431e-09	0.641649	1.36748e-05	0.142952	0.844809	FALSE	1	0
NUP188	0.0662683	0.0191154	-0.00270072	-0.0047366	0.0738	5.13523e-06	0.032396	0.928032	0.829336	0.0140647	1.85187	FALSE	1	0
NUP205	0.0877155	0.0424476	-0.0425482	0.0578708	0.140984	2.39332e-07	4.8272e-05	0.222935	0.0241547	5.98089e-05	4.22323	FALSE	0.311238	0.506907
NUP214	0.0813048	0.0602115	0.0152719	0.142181	0.0430317	1.55148e-06	7.96464e-09	0.660806	3.06312e-08	0.218372	0.660804	FALSE	1	0
NUP35	0.051918	0.0234344	-0.034556	-0.00549192	0.0699884	8.96206e-07	0.000311542	0.111881	0.730909	0.00136053	2.86629	FALSE	0.999126	0.000379587
NUP37	0.0804917	0.0327894	-0.043604	0.00336632	0.0456489	2.62039e-11	9.7424e-06	0.0784005	0.853253	0.0665704	1.17672	FALSE	1	0
NUP43	0.0404482	0.0167079	0.00713994	-0.00837055	0.0608817	0.000806383	0.024528	0.773991	0.646885	0.014842	1.82851	FALSE	1	0
NUP50	0.147819	0.0187456	-0.0324991	-0.114049	0.171647	2.93285e-13	0.130508	0.433608	0.000189232	3.96707e-05	4.40153	FALSE	0.222719	0.652242
NUP54	0.0978079	0.0518579	-0.0390401	0.0364289	0.103341	3.71255e-10	6.65142e-08	0.223103	0.121918	0.00133904	2.87321	FALSE	0.99903	0.000421472
NUP85	0.100211	0.0207876	-0.0364721	-0.0424022	0.119837	1.31993e-09	0.0402724	0.282372	0.0890749	0.000444779	3.35186	FALSE	0.917346	0.0374666
NUP88	0.0658065	0.0425728	-0.037834	0.135001	0.0592413	3.15357e-06	9.89302e-07	0.192784	3.09953e-10	0.0423689	1.37295	FALSE	1	0
NUP93	0.0574777	0.0425757	0.0160424	0.0388976	0.0653092	9.03408e-05	2.54616e-06	0.595552	0.0799927	0.0315211	1.5014	FALSE	1	0
NUP98	0.123366	0.0579808	-0.0149212	0.181191	0.135792	1.9254e-09	4.43384e-06	0.723584	5.90687e-09	0.00137105	2.86295	FALSE	0.999166	0.000362419
NUPR1	1.6217	0.146723	0.358885	-0.987012	-1.02615	1.32691e-271	1.3407e-09	9.08706e-06	2.15237e-58	2.00254e-35	34.6984	TRUE	0	inf
NUS1	0.146662	0.0444406	-0.00757559	-0.0690467	0.0972653	8.68738e-15	0.000124024	0.844814	0.0152715	0.0124066	1.90635	FALSE	1	0
NUTF2	0.317639	0.0912032	0.0760439	-0.26818	-0.0108809	5.03507e-42	1.13654e-10	0.106683	1.50345e-14	0.818157	0.0871632	FALSE	1	0
NUTM2A-AS1	0.0631647	0.0987916	0.0364175	0.532607	0.101557	0.00282309	4.78411e-14	0.403352	2.77387e-58	0.0203985	1.6904	FALSE	1	0
NUTM2B-AS1	0.229695	0.117963	-0.051648	0.292438	0.325359	2.17245e-17	1.30903e-12	0.350697	8.98523e-13	5.56617e-09	8.25444	TRUE	4.20348e-05	4.37639
NVL	0.0769248	0.0362136	-0.0189289	0.241812	0.0779745	1.42687e-05	0.000899821	0.603795	4.20904e-19	0.0333901	1.47638	FALSE	1	0
NXF1	0.246748	0.0449276	-0.0929439	-0.154612	0.0700587	2.86003e-36	0.000153253	0.0192118	1.25619e-07	0.0787836	1.10356	FALSE	1	0
NXN	0.256031	0.101351	0.0191202	0.989988	-0.00418157	1.87644e-18	1.47392e-08	0.748654	1.04213e-100	0.944375	0.0248556	FALSE	1	0
NXPE3	0.0513676	0.0198493	-0.0316665	-0.0274633	0.0756374	1.07342e-05	0.0056817	0.187315	0.119719	0.00173207	2.76143	FALSE	0.999845	6.7517e-05
OARD1	0.189299	0.0706453	-0.0484156	-0.119365	0.0757806	2.99807e-24	5.42892e-10	0.201934	1.93665e-05	0.0468007	1.32975	FALSE	1	0
OAT	0.277344	0.0777587	-0.0648689	-0.232705	0.0402258	2.12309e-42	2.48969e-10	0.113232	1.63115e-14	0.328026	0.484091	FALSE	1	0
OAZ2	0.332828	0.0852605	-0.0652697	-0.226461	0.0349712	6.05191e-48	6.22251e-10	0.155509	2.555e-11	0.448535	0.348204	FALSE	1	0
OBSCN	0.013036	0.0157854	0.0110275	0.0445436	0.0992064	0.329811	0.0554713	0.689366	0.0281079	0.000350535	3.45527	FALSE	0.863398	0.0637889
OBSL1	0.0782836	0.0280579	-0.0298744	-0.0554203	0.0460183	7.58588e-12	6.35422e-05	0.202694	0.00131674	0.0507823	1.29429	FALSE	1	0
OCIAD1	0.621251	0.183667	-0.140631	-0.366448	0.207703	2.49967e-86	1.00835e-22	0.0232535	1.38068e-15	0.000854344	3.06837	FALSE	0.989906	0.00440623
OCIAD2	0.502873	0.195736	0.191677	-0.496918	-0.122244	2.11678e-71	6.42969e-31	0.000595854	9.86516e-33	0.0290941	1.53619	FALSE	1	0
OCLN	0.620812	0.156432	-0.139931	-0.0726008	0.218196	1.43361e-73	1.5594e-14	0.0387898	0.144486	0.0013467	2.87073	FALSE	0.999064	0.000406705
OCRL	0.039678	0.0266095	0.00204125	0.00501348	0.0792902	0.0029419	0.00120726	0.940807	0.804003	0.00411834	2.38528	FALSE	1	2.17673e-09
ODF2	0.0420858	0.0145769	-0.0414313	0.021899	0.0760756	9.08623e-05	0.027543	0.0613713	0.178349	0.00063358	3.1982	FALSE	0.96896	0.0136941
ODF2L	0.308455	0.135154	-0.0633416	0.0118708	0.400958	4.52468e-27	1.16436e-14	0.276415	0.781317	9.04025e-12	11.0438	TRUE	7.09566e-08	7.14901
ODF3B	0.148728	0.0727658	-0.0932919	-0.0980468	0.117759	3.30073e-23	2.41653e-15	0.00227383	1.3049e-05	0.000126546	3.89775	FALSE	0.533887	0.27255
OFD1	0.375102	0.0916843	-0.0600185	-0.00698691	0.126229	1.03294e-41	4.39167e-08	0.282799	0.864881	0.0245721	1.60956	FALSE	1	0
OGDH	0.198813	0.116614	-0.0196155	0.14057	0.164609	1.01649e-17	3.08341e-16	0.678985	5.63634e-05	0.000554764	3.25589	FALSE	0.953389	0.0207298
OGFOD1	0.0745389	0.0372922	-0.0472556	-0.0744188	0.134352	1.53364e-08	4.18743e-06	0.0809182	0.000187616	8.32036e-07	6.07986	TRUE	0.00588508	2.23025
OGFOD2	0.0782885	0.0172218	-0.0481923	-0.0298848	0.0385398	1.01585e-11	0.0145888	0.0411987	0.0848971	0.103975	0.983072	FALSE	1	0
OGFOD3	0.140105	0.0405446	0.00754631	-0.0614261	-0.0367302	1.23617e-20	1.01942e-05	0.805772	0.0065085	0.23349	0.631732	FALSE	1	0
OGFR	0.206227	0.0336429	0.0219396	-0.0813915	0.0521718	5.53548e-22	0.00986595	0.615003	0.0111816	0.23379	0.631174	FALSE	1	0
OGFRL1	0.0541547	0.0320504	0.0142991	-0.03384	0.0291166	1.59245e-06	3.97959e-06	0.537802	0.0473342	0.211661	0.674359	FALSE	1	0
OGG1	0.0538055	0.0122852	0.0230138	0.010007	-0.028972	1.053e-06	0.069645	0.310011	0.548017	0.203225	0.692022	FALSE	1	0
OGT	0.18281	0.0959735	0.0013295	0.0617749	0.404565	3.73151e-12	3.01152e-09	0.980339	0.119302	1.21252e-13	12.9163	TRUE	9.61162e-10	9.0172
OLA1	0.193466	0.148627	-0.0622795	0.227829	0.222755	5.52481e-16	8.57273e-24	0.202547	2.73528e-10	5.96935e-06	5.22407	TRUE	0.0396184	1.4021
OPA1	0.0381776	0.0683673	-0.029082	0.126281	0.177365	0.0143393	1.44353e-12	0.365496	9.89634e-08	4.37159e-08	7.35936	TRUE	0.000323533	3.49008
OPA3	0.0794551	0.0205978	0.0124437	0.00119613	0.0330521	6.92384e-08	0.0228039	0.681072	0.957126	0.277118	0.557335	FALSE	1	0
OPHN1	0.0473036	0.109691	0.0152467	0.57208	0.0411793	0.0163812	3.47518e-19	0.707391	2.66782e-75	0.312823	0.504702	FALSE	1	0
OPN3	0.148175	0.0298913	0.00193104	-0.0940523	0.0183209	2.35155e-18	0.00389212	0.955541	0.000225467	0.598449	0.222973	FALSE	1	0
OPTN	0.247766	0.082361	0.0156522	-0.150936	0.080694	1.86765e-27	3.2123e-09	0.735759	9.98207e-06	0.083329	1.0792	FALSE	1	0
ORAI1	0.15827	0.043545	-0.0195176	-0.106509	-0.0338153	1.74814e-26	1.4977e-06	0.518363	1.73061e-06	0.265255	0.576336	FALSE	1	0
ORAI3	0.0792599	0.0128325	-0.0425735	-0.0605348	0.025735	3.63911e-14	0.0450606	0.0470825	0.000124774	0.23192	0.634662	FALSE	1	0
ORC2	0.0900799	0.0510273	-0.0125267	0.220632	0.0314982	1.07165e-07	1.00854e-06	0.719176	1.35345e-17	0.368055	0.434088	FALSE	1	0
ORC3	0.0517517	0.0378181	-0.0138984	0.12098	0.0529249	0.000252883	1.4344e-05	0.633177	1.79399e-08	0.0704731	1.15198	FALSE	1	0
ORC4	0.116534	0.0706329	0.0123011	0.12993	0.0892998	1.72567e-09	3.09393e-09	0.756875	9.04926e-06	0.0253285	1.59639	FALSE	1	0
ORC5	0.0333273	0.0268118	0.00979138	0.0751498	0.0821926	0.0169045	0.00181779	0.733478	0.000384315	0.00446736	2.34995	FALSE	1	5.2519e-10
ORMDL1	0.468696	0.105002	-0.10921	-0.159204	0.209501	1.01986e-55	4.2044e-09	0.0669206	0.000283365	0.000472808	3.32531	FALSE	0.928627	0.0321585
ORMDL2	0.543339	0.125698	-0.0822834	-0.391498	-0.121625	2.92303e-101	3.45519e-17	0.0964774	2.5749e-26	0.0144729	1.83945	FALSE	1	0
ORMDL3	0.215596	0.0470866	0.0465646	-0.18602	-0.0319069	1.54384e-28	6.81591e-05	0.238683	1.84455e-10	0.421414	0.375291	FALSE	1	0
OS9	0.453406	0.104263	-0.097463	-0.296739	0.0917115	2.484e-63	1.00495e-10	0.069705	8.30963e-14	0.0892253	1.04951	FALSE	1	0
OSBP	0.110117	0.0540911	-0.00394979	-0.0516687	0.148044	1.69669e-09	1.49079e-06	0.916179	0.0611174	8.84619e-05	4.05324	FALSE	0.419667	0.377095
OSBPL10	0.0700544	0.0877731	0.0330895	0.514948	0.0639534	0.00100767	2.71991e-11	0.450829	3.98483e-54	0.146842	0.83315	FALSE	1	0
OSBPL11	0.0728522	0.0494762	0.0270623	0.117504	0.0312449	6.89956e-06	7.21774e-07	0.416868	1.7229e-06	0.350681	0.455088	FALSE	1	0
OSBPL1A	0.14555	0.0710815	-0.0832672	0.0789313	0.121243	1.01566e-14	7.66274e-10	0.0306931	0.00532922	0.00174217	2.75891	FALSE	0.999851	6.47593e-05
OSBPL2	0.122282	0.0442171	-0.00586379	0.0427407	0.111658	1.16052e-10	0.000146914	0.880282	0.135327	0.00433567	2.36294	FALSE	1	8.86988e-10
OSBPL3	0.0263279	0.118228	0.013388	0.299554	0.225008	0.17872	3.29836e-22	0.74019	2.04636e-23	3.24103e-08	7.48932	TRUE	0.000240423	3.61902
OSBPL5	0.0444251	0.0176676	-0.0188098	0.0708384	0.00445827	1.58914e-05	0.00526293	0.374553	5.64453e-06	0.833997	0.0788353	FALSE	1	0
OSBPL8	0.199781	0.155702	0.0250211	0.207244	0.119368	1.32583e-16	2.1624e-25	0.612456	1.29647e-08	0.0161903	1.79074	FALSE	1	0
OSBPL9	0.268716	0.119108	0.052885	0.22402	0.145973	6.02811e-22	3.21319e-12	0.352641	9.3417e-08	0.0106905	1.971	FALSE	1	0
OSCP1	0.0706061	0.0144785	-0.060483	-0.048236	0.0764449	2.76034e-10	0.0348011	0.00848204	0.00428826	0.000930036	3.0315	FALSE	0.993048	0.00302973
OSER1	0.202829	0.0647293	0.0468652	-0.0903553	-0.114874	1.39056e-30	1.65469e-09	0.19049	0.000603145	0.00141473	2.84933	FALSE	0.99932	0.000295293
OSGEP	0.144722	0.0232503	0.0161732	-0.0399754	-0.0110177	5.86421e-17	0.0277666	0.647388	0.124056	0.756372	0.121264	FALSE	1	0
OSGEPL1	0.0316677	0.0162061	-0.0234637	0.0104302	0.0325621	0.000173107	0.00179717	0.176655	0.413698	0.0619638	1.20786	FALSE	1	0
OSGIN1	0.183024	0.026054	0.029962	-0.11004	-0.0849474	6.12038e-26	0.0136409	0.396631	2.3669e-05	0.0167858	1.77506	FALSE	1	0
OSGIN2	0.379843	0.123471	-0.011287	-0.161414	0.0851331	1.04873e-41	3.90429e-13	0.841892	0.00010684	0.134227	0.872161	FALSE	1	0
OSMR	0.245874	0.155255	0.0397987	0.325974	0.363594	1.50972e-16	2.67605e-17	0.513471	4.63838e-13	3.25523e-09	8.48742	TRUE	2.47264e-05	4.60684
OSTC	0.339976	0.153091	0.0302509	-0.281762	-0.00894616	4.04703e-51	8.12394e-29	0.504381	4.9658e-17	0.844147	0.0735819	FALSE	1	0
OSTF1	0.180931	0.0737881	0.00642949	-0.0495244	0.03978	1.09304e-20	5.195e-10	0.870947	0.0887238	0.316986	0.49896	FALSE	1	0
OSTM1	0.09144	0.0275209	-0.0275216	-0.0617714	0.119374	7.1711e-09	0.00455761	0.396472	0.00965869	0.000255959	3.59183	FALSE	0.772461	0.112124
OTUB1	0.307412	0.0703448	0.0302829	-0.227254	-0.0107086	1.86937e-39	6.52742e-07	0.521182	7.19734e-11	0.821291	0.0855028	FALSE	1	0
OTUD1	0.31264	0.026698	-0.11395	-0.183734	0.0107343	3.30049e-47	0.0400677	0.0088985	1.05914e-08	0.806015	0.0936571	FALSE	1	0
OTUD3	0.0996801	0.0626045	-0.0427616	-0.0812966	0.19448	3.24344e-09	1.59801e-09	0.216371	0.00139986	2.4417e-08	7.61231	TRUE	0.000181768	3.74048
OTUD4	0.195889	0.0800943	-0.142082	0.0499973	0.282669	1.50776e-18	4.46499e-09	0.00182604	0.135172	7.6057e-10	9.11886	TRUE	5.8404e-06	5.23356
OTUD5	0.160673	0.0377353	0.0761658	-0.0750635	0.0184252	2.34575e-15	0.00235883	0.0666117	0.0139299	0.658497	0.181446	FALSE	1	0
OTUD6B	0.043242	0.0271586	-0.0292239	-0.034231	0.130784	0.000493749	0.000381628	0.252966	0.0685079	3.809e-07	6.41919	TRUE	0.00273378	2.56324
OTUD6B-AS1	0.263025	0.0826244	-0.115675	-0.207796	0.104057	1.47206e-41	2.47886e-12	0.0032464	8.27401e-13	0.00836705	2.07743	FALSE	1	1.44649e-16
OTUD7B	0.187725	0.0563315	0.0747168	0.396634	0.019267	2.46968e-13	0.000337403	0.155073	3.62515e-24	0.715001	0.145694	FALSE	1	0
OTULIN	0.126006	0.102909	-0.0612253	0.057341	0.167557	4.39932e-12	6.28207e-20	0.100926	0.0366084	8.18664e-06	5.08689	FALSE	0.0535285	1.27141
OVOL2	0.0566496	0.0408668	-0.00262814	0.220427	0.0589784	0.000605043	5.96219e-05	0.938425	2.49377e-18	0.0844464	1.07342	FALSE	1	0
OXA1L	0.198498	0.0445306	-0.0449619	-0.16968	0.0662396	2.83502e-28	4.70626e-05	0.218905	3.30929e-10	0.071381	1.14642	FALSE	1	0
OXCT1	0.0705632	0.0455816	-0.0355935	0.0983107	0.0268965	5.38949e-08	1.19123e-08	0.182019	5.69397e-07	0.315275	0.50131	FALSE	1	0
OXLD1	0.154287	0.0232422	0.00158806	-0.0767574	-0.0240385	3.47295e-20	0.0229954	0.962976	0.00229219	0.484191	0.314983	FALSE	1	0
OXNAD1	0.0266484	0.0210563	-0.0232478	0.140146	0.0760909	0.0507067	0.012216	0.40836	1.53931e-11	0.00709842	2.14884	FALSE	1	1.50435e-14
OXR1	0.140505	0.10985	-0.0913968	0.308057	0.199846	6.4876e-11	1.40238e-16	0.0384479	5.75016e-21	6.86757e-06	5.1632	TRUE	0.0452982	1.34392
OXSM	0.0469996	0.0337072	-0.0119499	-0.0518786	0.032575	1.88142e-08	6.25129e-11	0.48654	4.09306e-05	0.0590439	1.22882	FALSE	1	0
OXSR1	0.140386	0.100751	0.0190873	0.189896	0.140797	6.7788e-10	7.05802e-13	0.682728	3.53577e-08	0.00271092	2.56688	FALSE	0.999998	8.36169e-07
P2RX4	0.0920822	0.0295195	-0.00169802	-0.00508729	0.00492167	3.8941e-12	0.000285081	0.950218	0.799089	0.857013	0.0670124	FALSE	1	0
P3H1	0.0273779	0.0252271	0.00105909	-0.00176224	0.0559127	0.0065239	4.80802e-05	0.959273	0.90795	0.00732049	2.13546	FALSE	1	6.75029e-15
P3H2	0.243796	0.0505107	-0.0394472	0.469009	0.00647081	3.64386e-20	0.00178861	0.465848	4.08588e-31	0.905184	0.0432632	FALSE	1	0
P3H4	0.0351172	0.00764063	-0.00757622	-0.00962	0.0240278	0.000195892	0.18765	0.69637	0.50017	0.217936	0.66167	FALSE	1	0
P4HA1	0.0781753	0.0893446	-0.0387341	0.151364	0.190829	1.4769e-05	1.31971e-15	0.296949	3.28139e-08	3.39126e-07	6.46964	TRUE	0.00243941	2.61272
P4HA2	0.353457	0.0831105	-0.138347	-0.146468	0.249846	2.43871e-38	4.84697e-07	0.0121571	0.000306897	6.76281e-06	5.16987	TRUE	0.0446422	1.35025
P4HB	0.875872	0.128925	0.0280946	-0.745835	0.35931	4.25485e-111	1.31561e-08	0.710348	2.28535e-39	2.40302e-06	5.61924	TRUE	0.016515	1.78212
P4HTM	0.300531	0.0536127	-0.100557	-0.190008	0.0945602	3.72704e-41	7.08957e-05	0.0258455	1.12855e-08	0.0369129	1.43282	FALSE	1	0
PA2G4	0.484567	0.133346	-0.11255	-0.490092	0.154003	2.13006e-75	2.03875e-17	0.0308824	4.17171e-36	0.00328858	2.48299	FALSE	1	7.16921e-08
PABPC1	0.887036	0.241326	-0.172803	-0.696417	0.378063	2.32581e-119	2.38945e-27	0.0188005	1.33274e-36	3.31074e-07	6.48008	TRUE	0.0023832	2.62284
PABPC1L	0.064199	0.021842	-0.0109208	-0.0341532	0.15937	8.11782e-05	0.0292749	0.744686	0.16589	2.37358e-06	5.6246	TRUE	0.0163237	1.78718
PABPC4	0.332862	0.0467717	-0.198011	-0.365052	0.485367	1.22313e-34	0.00435435	0.000315046	3.20149e-19	2.70782e-18	17.5674	TRUE	0	inf
PACRGL	0.0360375	0.0353205	0.0112822	0.120087	0.00630835	0.00276118	1.98793e-06	0.649238	5.66581e-11	0.800102	0.0968548	FALSE	1	0
PACS1	0.102091	0.108395	0.0193527	0.629494	0.160161	2.53773e-05	4.89553e-13	0.698077	9.39441e-62	0.00141059	2.8506	FALSE	0.999308	0.000300823
PACS2	0.11156	0.0383737	0.00476912	0.181053	0.124686	1.37968e-07	0.00318874	0.912753	1.72456e-08	0.00438196	2.35833	FALSE	1	7.38374e-10
PACSIN2	0.34844	0.166768	0.0326412	0.421103	0.238733	2.43447e-28	6.10181e-18	0.610617	8.62853e-19	0.000214047	3.66949	FALSE	0.713789	0.14643
PACSIN3	0.196416	0.034441	0.00154357	-0.0907109	-0.0633584	7.39208e-29	0.00128503	0.965587	0.000571239	0.0779772	1.10803	FALSE	1	0
PAF1	0.153517	0.041238	-0.0556026	-0.153297	0.0761296	1.07621e-23	9.81824e-06	0.0744484	2.77917e-11	0.0150565	1.82228	FALSE	1	0
PAFAH1B1	0.597639	0.205103	-0.317687	0.389569	0.480112	2.50962e-70	3.38223e-24	2.11776e-06	3.45505e-15	1.15917e-12	11.9359	TRUE	9.1448e-09	8.03883
PAFAH1B2	0.245594	0.0855352	-0.0800222	-0.139402	0.223349	1.58301e-27	5.33016e-10	0.0814279	3.73539e-05	1.36508e-06	5.86484	TRUE	0.00952901	2.02095
PAFAH1B3	0.130048	0.0405947	-0.0191464	-0.117904	0.0380694	2.77504e-19	4.56513e-06	0.51744	6.49807e-08	0.200093	0.698769	FALSE	1	0
PAFAH2	0.0435396	0.0186389	0.0123773	0.0144293	0.0239299	0.000277983	0.0114529	0.615793	0.426017	0.334079	0.476151	FALSE	1	0
PAICS	0.0617263	0.0348903	-0.038618	-0.0847224	0.132306	3.3557e-07	2.80326e-06	0.120596	3.78216e-06	1.30416e-07	6.88467	TRUE	0.000952497	3.02114
PAIP1	0.366531	0.0955268	-0.0864471	-0.23816	0.0396281	5.47189e-56	7.73694e-12	0.0629578	4.14887e-12	0.395872	0.402445	FALSE	1	0
PAIP2	0.441836	0.127465	0.024636	-0.241037	-0.0881275	4.61437e-64	3.99568e-16	0.635739	3.49079e-10	0.0916967	1.03765	FALSE	1	0
PAIP2B	0.0268398	0.00787474	-0.0187005	0.00922873	0.00732425	4.6535e-05	0.0520203	0.168136	0.35463	0.590873	0.228506	FALSE	1	0
PAK1	0.0920922	0.068599	-0.0717691	0.133709	0.129045	1.2817e-08	6.5719e-12	0.0310178	5.01564e-08	0.000115049	3.93912	FALSE	0.502327	0.299014
PAK1IP1	0.0584974	0.0325462	-0.0373929	-0.0779968	0.0905332	2.69124e-09	7.51575e-08	0.0641336	1.61701e-07	8.44457e-06	5.07342	FALSE	0.0551197	1.25869
PAK2	0.276001	0.144554	0.0319564	-0.0837347	0.159998	1.27413e-27	1.42548e-20	0.534897	0.0270114	0.00200178	2.69858	FALSE	0.999954	1.98186e-05
PAK4	0.0494729	0.0316386	0.0884794	-0.0193933	-0.0135471	0.000238115	0.000136257	0.00143408	0.341169	0.626566	0.203033	FALSE	1	0
PALB2	0.0261141	0.0255745	0.0078819	0.000471528	0.0357163	0.00630915	1.44765e-05	0.68912	0.97402	0.0711894	1.14758	FALSE	1	0
PANK1	0.0166131	0.0115125	-0.0109171	0.0478934	0.0313266	0.0594512	0.0339766	0.547998	0.000342619	0.0861828	1.06458	FALSE	1	0
PANK2	0.107811	0.0569364	-0.0147949	0.0859486	0.0888824	1.97691e-09	2.60047e-07	0.688432	0.00154603	0.0165351	1.78159	FALSE	1	0
PANK3	0.0982274	0.0332135	-0.0386012	-0.101447	0.242208	1.18657e-07	0.0035658	0.31135	0.000300332	3.08642e-10	9.51054	TRUE	2.38457e-06	5.62259
PANK4	0.049443	0.00165055	-0.0269495	-0.0245852	0.0518796	4.53827e-06	0.803239	0.224496	0.131631	0.0199625	1.69979	FALSE	1	0
PANX1	0.0717944	0.039896	0.0139303	-0.000511094	-0.0116338	4.44119e-09	1.17532e-07	0.579384	0.977922	0.644861	0.190534	FALSE	1	0
PAPOLA	0.414005	0.193669	0.0234925	-0.163616	0.176373	3.60611e-47	1.65755e-28	0.683694	0.000116136	0.00234901	2.62911	FALSE	0.99999	4.12806e-06
PAPOLG	0.0573271	0.0415224	-0.0480311	0.0110827	0.146507	3.06525e-05	9.68662e-07	0.0898047	0.594157	2.79133e-07	6.55419	TRUE	0.00201471	2.69579
PAPSS1	0.496405	0.155622	-0.00677758	-0.126709	0.219698	6.53778e-52	3.22599e-15	0.917714	0.00863941	0.000868952	3.061	FALSE	0.990604	0.00410008
PAPSS2	0.663603	0.127033	-0.256278	0.379824	0.250193	5.84955e-69	1.60856e-08	0.000644125	7.31642e-12	0.000909319	3.04128	FALSE	0.992311	0.00335214
PAQR3	0.0278373	0.0265264	-0.0192074	-0.0161792	0.0970179	0.00855777	4.85006e-05	0.37873	0.313013	1.00285e-05	4.99877	FALSE	0.0648146	1.18833
PAQR5	0.0315799	0.0120474	0.00292393	0.0320193	-0.00263015	0.000411362	0.0285156	0.873802	0.0180226	0.886878	0.0521361	FALSE	1	0
PAQR7	0.0520839	0.007807	0.0564829	-0.035514	-0.033173	6.16945e-06	0.270137	0.0172549	0.0415765	0.16358	0.786269	FALSE	1	0
PARD3	0.154597	0.129996	-0.116932	1.90937	0.234434	1.67331e-08	1.62568e-14	0.0378524	3.45734e-317	3.49733e-05	4.45626	FALSE	0.200188	0.698562
PARD3B	0.170229	0.139686	-0.0834754	1.82185	0.0421084	2.18599e-11	6.77617e-19	0.109658	0	0.421583	0.375117	FALSE	1	0
PARD6B	0.52508	0.138687	-0.108789	-0.0493666	0.124819	8.42447e-63	1.57232e-13	0.0818235	0.282462	0.0468369	1.32941	FALSE	1	0
PARG	0.0610386	0.0946297	-0.0122435	0.391816	0.0418743	0.000307783	2.14575e-19	0.725201	4.14582e-50	0.231368	0.635697	FALSE	1	0
PARK7	0.946557	0.235949	-0.0295445	-0.701193	-0.268909	4.93733e-170	3.10376e-34	0.64205	2.33866e-48	2.62997e-05	4.58005	FALSE	0.156552	0.805341
PARN	0.141766	0.0490077	0.00308639	0.332513	0.0871623	5.92908e-10	0.000488698	0.947634	1.74301e-21	0.0648923	1.18781	FALSE	1	0
PARP1	0.224559	0.0631877	-0.080117	-0.241101	0.234087	3.07669e-25	1.64585e-06	0.0688845	1.3463e-13	1.31976e-07	6.87951	TRUE	0.000963618	3.0161
PARP10	0.103673	0.0122455	0.0452467	-0.133745	0.223451	7.04552e-07	0.340077	0.292496	2.38711e-05	2.47519e-07	6.60639	TRUE	0.00179118	2.74686
PARP11	0.0326413	0.0112782	-0.0246615	0.0683449	0.0143286	0.000684483	0.056552	0.212969	2.80392e-06	0.471164	0.326828	FALSE	1	0
PARP12	0.14429	0.0976445	0.0689556	0.0920225	0.134648	1.82277e-10	2.6071e-12	0.137708	0.00706295	0.00392934	2.40568	FALSE	1	4.94092e-09
PARP14	0.765655	0.177526	-0.0932498	0.14738	0.773186	2.29641e-74	1.08629e-12	0.261151	0.0157239	4.29454e-20	19.3671	TRUE	0	inf
PARP16	0.0414143	0.0206664	-0.0380941	0.0411913	0.0423901	3.54668e-05	0.000800334	0.064699	0.00659163	0.0406986	1.39042	FALSE	1	0
PARP3	0.090498	0.00906516	0.0259414	-0.0697409	0.00496784	3.57892e-10	0.305448	0.381126	0.00137339	0.86736	0.0618007	FALSE	1	0
PARP4	0.148745	0.120336	-0.0461857	0.245378	0.213006	3.66343e-11	4.83473e-18	0.316573	6.26845e-13	4.48632e-06	5.34811	TRUE	0.0301334	1.52095
PARP6	0.0886581	0.0277894	-0.011867	0.0746099	0.0541978	4.93765e-08	0.0053872	0.722415	0.00240008	0.106339	0.973308	FALSE	1	0
PARP8	0.0505244	0.121042	-0.0118224	0.518524	0.162454	0.0139523	3.00942e-21	0.780151	1.86775e-58	0.000137845	3.86061	FALSE	0.562636	0.249772
PARP9	0.14011	0.104112	0.0150982	0.0435651	0.315347	3.6306e-09	1.21165e-12	0.756858	0.224201	1.49714e-10	9.82474	TRUE	1.16028e-06	5.93544
PARVA	0.345831	0.121289	-0.0695488	0.414131	0.0538624	2.40685e-34	1.83129e-12	0.224744	2.42423e-22	0.349168	0.456965	FALSE	1	0
PASK	0.0186639	0.0136058	-0.0101407	0.0125505	0.0335447	0.0228463	0.00708072	0.548558	0.31237	0.0482624	1.31639	FALSE	1	0
PATL1	0.0967053	0.0356295	-0.023519	-0.0793985	0.156678	5.33844e-09	0.000464164	0.489513	0.00151961	4.82588e-06	5.31642	TRUE	0.0323255	1.49045
PATZ1	0.0482107	0.017284	-0.00316708	-0.0340637	0.0655002	5.51948e-05	0.0187596	0.897597	0.0597363	0.00810088	2.09147	FALSE	1	3.85731e-16
PAWR	0.390323	0.143017	-0.128532	0.260813	0.570622	4.68736e-32	1.34796e-12	0.0556412	1.3754e-07	4.89736e-17	16.31	TRUE	0	inf
PAXBP1	0.123905	0.062054	-0.0643756	0.0119003	0.286072	6.71776e-10	4.98163e-07	0.118322	0.694327	6.33819e-12	11.198	TRUE	4.98179e-08	7.30261
PAXIP1	0.0207369	0.0368745	-0.0163109	0.00969044	0.0876928	0.0435007	6.36819e-09	0.441155	0.533475	3.87583e-05	4.41164	FALSE	0.218414	0.66072
PAXIP1-AS1	0.072514	0.0305925	0.0305834	-0.0534591	-0.00991371	6.72343e-10	2.25012e-05	0.204808	0.00258563	0.682309	0.166019	FALSE	1	0
PAXIP1-AS2	0.0339426	0.014094	-0.007826	-0.00284577	0.0557075	0.00208294	0.0378522	0.730469	0.864644	0.0146925	1.8329	FALSE	1	0
PBRM1	0.229604	0.09824	-0.0467048	0.311476	0.243319	4.3588e-18	1.43677e-09	0.388135	7.65283e-15	7.97633e-06	5.0982	FALSE	0.0522202	1.28216
PBX1	0.16314	0.130223	-0.0865392	0.371839	0.27443	6.23475e-11	3.10422e-17	0.091041	1.56933e-22	1.04402e-07	6.98129	TRUE	0.000764973	3.11635
PBX2	0.244638	0.043114	0.00514875	-0.106116	0.0430892	1.43603e-28	0.00129146	0.908518	0.00128887	0.338372	0.470606	FALSE	1	0
PBX3	0.0490219	0.134284	0.00161341	0.50859	0.154549	0.0213708	4.95093e-24	0.970686	7.37001e-53	0.000466214	3.33141	FALSE	0.926157	0.0333155
PBXIP1	0.205412	0.0510912	-0.068256	-0.150477	0.0974511	1.3733e-28	5.69762e-06	0.0696564	5.81323e-08	0.00994243	2.00251	FALSE	1	0
PCBD1	0.478808	0.160879	0.00146319	-0.473681	-0.00287022	1.21162e-78	4.46819e-26	0.976791	3.36259e-36	0.954687	0.0201391	FALSE	1	0
PCBD2	0.0532177	0.0565946	0.0275395	0.16436	0.00637839	0.000311328	5.4518e-10	0.364913	2.67758e-13	0.834478	0.0785849	FALSE	1	0
PCBP2	0.807637	0.174032	0.123353	-0.623223	0.232363	1.76647e-105	8.70934e-16	0.0861829	3.9994e-31	0.00130305	2.88504	FALSE	0.99886	0.000495551
PCBP4	0.176349	0.0473197	-0.0283092	-0.0872816	0.0169848	2.44253e-25	4.61933e-06	0.411884	0.000586279	0.623973	0.204834	FALSE	1	0
PCCA	0.0452067	0.102229	0.0323729	0.541381	0.0440215	0.0173675	4.8063e-18	0.408555	8.47827e-73	0.263192	0.579728	FALSE	1	0
PCCB	0.0620936	0.0368606	-0.0267732	0.0187326	0.0517614	5.32669e-07	1.34069e-06	0.293086	0.316818	0.0430612	1.36591	FALSE	1	0
PCDH9	0.149345	0.0510729	-0.0828275	0.234474	0.0245582	3.20526e-14	2.28523e-05	0.03992	3.91975e-15	0.543957	0.264435	FALSE	1	0
PCED1A	0.0526227	0.00278075	-0.00489052	0.000690338	0.0763566	0.000141236	0.74358	0.863591	0.973674	0.00762017	2.11804	FALSE	1	2.21795e-15
PCF11	0.312225	0.0651937	-0.0956594	-0.0899388	0.210866	5.18391e-33	3.74706e-05	0.0703664	0.0206406	7.32639e-05	4.13511	FALSE	0.364426	0.43839
PCGF1	0.100959	0.036528	-0.0561485	-0.134922	0.107092	6.16818e-16	1.79439e-06	0.0280215	9.18293e-13	3.10451e-05	4.50801	FALSE	0.180935	0.742477
PCGF3	0.0719641	0.0590414	0.0135614	0.0961156	0.139168	4.81293e-05	6.46934e-08	0.709799	0.000339458	0.000147366	3.8316	FALSE	0.585211	0.232687
PCGF5	0.209897	0.125361	-0.0550205	0.218243	0.13036	7.63593e-19	7.88457e-18	0.255247	9.77551e-10	0.00732015	2.13548	FALSE	1	6.75029e-15
PCGF6	0.0490797	0.0198514	-0.0320518	-0.0350147	0.0869033	4.43465e-05	0.00725768	0.19518	0.0542057	0.000478521	3.3201	FALSE	0.930603	0.0312355
PCID2	0.122359	0.0432241	-0.00496191	0.0246267	0.0668694	1.05992e-11	9.07571e-05	0.893057	0.363959	0.0713585	1.14655	FALSE	1	0
PCK2	0.0863376	0.0299335	0.0165565	-0.0429593	-0.0302284	4.34641e-13	4.20232e-05	0.497801	0.0167512	0.217844	0.661854	FALSE	1	0
PCLO	0.0605124	0.0626169	-0.0295915	0.404787	0.119216	0.00244579	3.77957e-07	0.472038	3.26949e-39	0.00395181	2.4032	FALSE	1	4.48472e-09
PCMT1	0.385647	0.0870825	-0.00669663	-0.107004	-0.0547952	2.24405e-50	2.06902e-08	0.897159	0.0049916	0.292392	0.534034	FALSE	1	0
PCMTD1	0.261226	0.177851	0.0236494	0.272583	0.268098	1.43385e-20	1.14514e-24	0.679923	1.21621e-10	3.41177e-06	5.46702	TRUE	0.023153	1.63539
PCMTD2	0.104363	0.0221934	-0.0113432	0.0318547	0.0858518	4.1758e-09	0.0416644	0.755764	0.234665	0.0191586	1.71764	FALSE	1	0
PCNA	0.196023	0.0702976	-0.102839	-0.171802	0.0794684	1.75513e-35	2.28368e-13	0.00128097	3.30652e-13	0.0131761	1.88021	FALSE	1	0
PCNP	0.490852	0.174809	-0.183609	-0.231291	0.238074	1.30249e-69	1.28231e-25	0.000891494	1.34383e-08	1.82106e-05	4.73968	FALSE	0.112619	0.948389
PCNT	0.0546909	0.040312	-0.00161116	0.0883817	0.0932641	0.000462088	2.81644e-05	0.960048	0.000189407	0.0039241	2.40626	FALSE	1	5.04339e-09
PCSK5	0.0912466	0.056046	-0.0582184	0.295904	0.104533	6.00866e-06	6.37484e-06	0.160506	8.26081e-22	0.0121567	1.91518	FALSE	1	0
PCSK7	0.210919	0.0868167	-0.0961164	-0.0813054	0.382334	3.16084e-18	4.97066e-09	0.0522684	0.0254969	2.26213e-14	13.6455	TRUE	1.80215e-10	9.74421
PCTP	0.0278382	0.0210433	-0.0211162	0.0193921	0.035295	0.000655435	2.92927e-05	0.209562	0.116915	0.0368414	1.43366	FALSE	1	0
PCYOX1	1.00351	0.0788806	-0.34494	-0.651253	0.141433	9.38783e-151	0.000273671	2.06822e-06	3.19045e-33	0.0520907	1.28324	FALSE	1	0
PCYT1A	0.110399	0.0383194	-0.0239814	-0.0180828	0.0843286	1.21927e-11	0.000125781	0.472801	0.461345	0.0120116	1.9204	FALSE	1	0
PCYT2	0.105796	0.0207708	0.0146705	-0.0402063	-0.0196985	8.07293e-13	0.0217092	0.628056	0.0709117	0.51719	0.28635	FALSE	1	0
PDAP1	0.392028	0.119707	-0.0553734	-0.325762	0.0488021	4.87627e-58	3.41675e-16	0.255884	2.16387e-19	0.31874	0.496564	FALSE	1	0
PDCD10	0.365297	0.126083	-0.0574397	-0.187947	0.125424	3.70753e-48	8.74548e-17	0.253573	4.02104e-07	0.0131109	1.88237	FALSE	1	0
PDCD11	0.086371	0.0353705	-0.00472626	-0.100602	0.122104	2.69062e-08	0.000211417	0.882268	1.87143e-05	0.000143151	3.84421	FALSE	0.575551	0.239916
PDCD2	0.14545	0.0694527	0.0411658	-0.0950996	-0.0174394	7.16074e-20	1.21602e-12	0.205838	7.19204e-05	0.59354	0.22655	FALSE	1	0
PDCD4	0.0424518	0.0362501	-0.0189852	-0.0450857	0.0798183	9.87927e-06	9.73428e-10	0.336763	0.00193045	5.98493e-05	4.22294	FALSE	0.311329	0.50678
PDCD5	0.491378	0.154212	0.0627952	-0.544875	0.0505899	8.58536e-72	5.23904e-21	0.247606	1.18666e-40	0.353672	0.4514	FALSE	1	0
PDCD6	0.518093	0.148307	-0.0304925	-0.367743	0.00189593	1.70787e-80	5.7806e-20	0.570288	3.06522e-20	0.971966	0.0123488	FALSE	1	0
PDCD6IP	0.430508	0.139263	0.012535	-0.0201157	0.135594	3.02543e-47	1.1055e-14	0.834255	0.647726	0.0243041	1.61432	FALSE	1	0
PDCD7	0.116576	0.0404792	-0.0518966	-0.0440602	0.129032	3.64665e-12	8.34107e-05	0.131345	0.0813436	0.00019165	3.71749	FALSE	0.675564	0.170334
PDCL	0.0641537	0.0282875	0.0555515	-0.0364323	-0.0172107	2.91876e-07	0.000235693	0.0308509	0.0539838	0.505186	0.296549	FALSE	1	0
PDE12	0.104046	0.0253054	-0.0536923	-0.114457	0.113355	1.80956e-14	0.00232734	0.0535216	2.38858e-08	5.07811e-05	4.2943	FALSE	0.273172	0.563563
PDE4A	0.0968395	0.0150745	-0.00890227	-0.0269241	0.0995885	2.14275e-08	0.15546	0.80214	0.302483	0.00529721	2.27595	FALSE	1	1.79138e-11
PDE4D	0.264154	0.099357	-0.133483	1.13956	0.279	4.51337e-16	6.14039e-07	0.0448637	1.51105e-106	3.07812e-05	4.51171	FALSE	0.179645	0.745584
PDE4DIP	0.205365	0.0708336	0.0299113	0.296201	0.266045	1.33025e-12	6.6603e-05	0.614327	1.46172e-11	8.51977e-06	5.06957	FALSE	0.0555806	1.25508
PDE5A	0.036612	0.0414574	-0.0347505	0.175843	0.0429963	0.00391468	1.21893e-07	0.183943	1.33891e-19	0.101691	0.992716	FALSE	1	0
PDE7A	0.0719115	0.0753891	-0.0396432	0.41356	0.119022	0.000198382	2.74046e-10	0.319166	2.33144e-43	0.00293004	2.53313	FALSE	0.999999	3.24057e-07
PDE8A	0.00931935	0.0937954	0.0956586	0.559824	0.086169	0.650584	1.96093e-13	0.0242722	6.22167e-67	0.043301	1.3635	FALSE	1	0
PDGFA	0.340691	0.0957636	0.0397984	-0.198037	0.0411152	2.28228e-39	1.09976e-09	0.447363	2.92439e-07	0.434469	0.362041	FALSE	1	0
PDGFC	0.0245815	0.0868356	-0.0152718	0.177556	0.160771	0.10836	7.8131e-20	0.628543	2.99405e-14	4.30839e-07	6.36569	TRUE	0.00308692	2.51047
PDHA1	0.206852	0.0473314	-0.0884463	-0.0898012	0.0480828	1.08271e-29	2.01858e-05	0.0171928	0.00100322	0.196945	0.705655	FALSE	1	0
PDHB	0.239979	0.0562352	-0.0910343	-0.238991	0.107495	1.22511e-36	9.9185e-07	0.0177411	4.42235e-17	0.00532212	2.27391	FALSE	1	1.66124e-11
PDHX	0.0844092	0.0458083	-0.0212083	0.0845569	0.137629	1.37204e-06	2.06684e-05	0.555215	0.00138979	0.000141683	3.84868	FALSE	0.572052	0.242565
PDIA3	0.891297	0.172366	-0.142013	-0.744868	0.338156	2.4238e-126	1.11467e-15	0.04696	1.32929e-43	2.60894e-06	5.58354	TRUE	0.0178662	1.74797
PDIA4	0.228462	0.0690563	-0.0653182	-0.318919	0.256193	8.6344e-27	1.0601e-07	0.131933	4.61737e-23	4.63516e-09	8.33393	TRUE	3.50783e-05	4.45496
PDIA5	0.0307018	0.0385801	0.00627422	0.0838978	0.0405294	0.00816368	7.37461e-08	0.793074	1.93938e-06	0.0916797	1.03773	FALSE	1	0
PDIA6	0.614598	0.169849	-0.164429	-0.467569	0.205028	1.69614e-89	7.2981e-21	0.00621531	1.42382e-25	0.000685428	3.16404	FALSE	0.976253	0.0104377
PDIK1L	0.0413737	0.0155392	-0.0192317	-0.0120307	0.0241605	4.90521e-06	0.00526257	0.301968	0.379561	0.196681	0.706238	FALSE	1	0
PDK2	0.0838964	0.0288211	-0.00907754	-0.0711022	0.0231058	1.64068e-11	0.000162585	0.72235	0.000156553	0.367887	0.434285	FALSE	1	0
PDK4	0.170521	0.0252432	-0.0701118	-0.137517	0.156345	1.30399e-17	0.0383469	0.085769	4.75366e-06	0.000139368	3.85584	FALSE	0.566313	0.246944
PDLIM1	0.74339	0.24384	-0.139437	-0.440089	0.0279792	8.73223e-120	1.17759e-38	0.023395	6.0158e-22	0.65041	0.186813	FALSE	1	0
PDLIM2	1.04489	0.116111	-0.305134	-0.812208	-0.0202088	1.44732e-181	9.14862e-09	6.29111e-06	8.09478e-57	0.765258	0.116192	FALSE	1	0
PDLIM5	0.226073	0.135245	-0.0204018	0.24204	0.143355	6.02287e-19	5.57989e-18	0.694376	2.76074e-10	0.00602474	2.22006	FALSE	1	9.66787e-13
PDP1	0.0627666	0.0359786	0.0114436	-0.0477228	0.0296709	2.26527e-08	1.93637e-07	0.619826	0.00491584	0.200372	0.698163	FALSE	1	0
PDP2	0.0528507	0.0119617	-0.00977339	-0.0292055	0.0362254	3.08985e-06	0.0857711	0.674946	0.0882508	0.121801	0.914351	FALSE	1	0
PDPN	0.498149	0.0588643	-0.122365	-0.254727	-0.0890996	3.07317e-78	0.000177105	0.0197945	5.0465e-11	0.0910364	1.04079	FALSE	1	0
PDPR	0.0641166	0.0206033	-0.0150698	0.0615197	0.0542047	9.93883e-06	0.0209281	0.613749	0.00509245	0.0707713	1.15014	FALSE	1	0
PDRG1	0.0885137	0.0258488	0.00358067	-0.114104	0.0533021	3.52781e-11	0.00161395	0.896084	1.6903e-08	0.0529955	1.27576	FALSE	1	0
PDS5A	0.266593	0.136705	-0.0605523	0.49883	0.326694	1.74411e-20	9.28325e-15	0.301796	4.73919e-30	3.2665e-08	7.48592	TRUE	0.000242279	3.61568
PDS5B	0.156827	0.106145	-0.023256	0.428693	0.131321	3.32398e-11	3.3686e-13	0.631647	3.23098e-32	0.00708051	2.14994	FALSE	1	1.61043e-14
PDSS1	0.0295454	0.00334698	-0.0219217	0.0260662	0.0395716	0.00280853	0.582227	0.281965	0.0817804	0.053217	1.27395	FALSE	1	0
PDSS2	0.0440829	0.115116	0.0340727	0.579157	0.0727293	0.0264436	1.2303e-20	0.405277	6.6451e-76	0.0770245	1.11337	FALSE	1	0
PDXDC1	0.275453	0.09854	-0.109793	0.450721	0.205957	4.20646e-23	6.78446e-09	0.0528886	1.48352e-26	0.000304487	3.51643	FALSE	0.825138	0.0834732
PDXK	0.802733	0.164465	-0.125691	-0.0700414	0.231029	7.50932e-97	2.97932e-13	0.0938242	0.203821	0.0021842	2.66071	FALSE	0.99998	8.6149e-06
PDZD2	0.179024	0.0854867	-0.0670883	1.02533	0.18009	3.63674e-10	1.11842e-06	0.25244	1.76962e-110	0.0022449	2.6488	FALSE	0.999985	6.51908e-06
PDZD8	0.0844749	0.0599452	0.00733417	0.0559607	0.131271	2.90677e-06	7.28911e-08	0.843494	0.0404854	0.000443122	3.35348	FALSE	0.916612	0.0378146
PDZK1IP1	0.465614	0.123972	-0.0652169	-0.442073	0.045282	3.74097e-69	4.47267e-15	0.214567	1.88183e-29	0.390837	0.408004	FALSE	1	0
PEAK1	0.383871	0.102752	-0.134288	1.25002	0.191008	7.03977e-31	3.58526e-07	0.0463777	2.82226e-122	0.00480782	2.31805	FALSE	1	1.31408e-10
PEBP1	1.43636	0.245591	-0.145076	-1.0441	-0.259132	8.84136e-261	2.77332e-28	0.0483066	1.37131e-76	0.000451236	3.3456	FALSE	0.920213	0.0361117
PEBP4	1.35764	0.189342	-0.687237	0.0312538	0.0349619	1.1889e-195	5.00608e-14	3.52861e-16	0.610892	0.677065	0.169369	FALSE	1	0
PECR	0.0523271	0.0311852	-0.0360156	0.0191141	0.0460696	1.16909e-06	2.55027e-06	0.103876	0.240118	0.0383647	1.41607	FALSE	1	0
PEF1	0.4492	0.087603	-0.059724	-0.290321	-0.0709491	8.43336e-72	4.00503e-09	0.228999	2.86999e-15	0.154807	0.810211	FALSE	1	0
PEG10	0.601296	0.0410525	-0.12101	-0.689951	0.480432	2.57202e-59	0.0627936	0.101414	1.14203e-35	1.16585e-10	9.93336	TRUE	9.05052e-07	6.04333
PELI1	0.138623	0.0910333	0.00233693	-0.0430709	0.299035	1.83625e-09	1.49825e-10	0.960632	0.215834	3.89967e-10	9.40897	TRUE	3.00898e-06	5.52158
PELI3	0.0205565	0.00308643	0.0135227	-0.0147073	-0.0133618	0.00250994	0.460829	0.334608	0.153355	0.342479	0.465366	FALSE	1	0
PELP1	0.0618196	0.0272739	-0.010717	-0.0961187	0.113071	1.11578e-06	0.000476981	0.681407	5.88737e-07	1.68598e-05	4.77315	FALSE	0.104946	0.979036
PEMT	0.101349	0.0256802	-0.0415518	-0.0919773	0.0909607	2.73861e-13	0.00250645	0.143802	1.11502e-05	0.00145781	2.8363	FALSE	0.999445	0.000240959
PEPD	0.179123	0.0699456	-0.0259655	-0.128701	0.067834	1.87483e-24	7.00964e-11	0.467427	1.02444e-06	0.0588271	1.23042	FALSE	1	0
PER2	0.0834373	0.0370706	-0.0478826	-0.0260256	0.0631516	7.36715e-12	7.22351e-07	0.0553141	0.156282	0.0118778	1.92527	FALSE	1	0
PER3	0.114494	0.0433452	-0.0632171	0.130422	0.0762205	9.05899e-11	6.41334e-05	0.0812101	1.04784e-06	0.0363539	1.43945	FALSE	1	0
PERP	0.985361	0.155037	-0.112979	-0.799719	0.100862	2.74605e-143	1.9977e-12	0.123572	2.47884e-47	0.171017	0.766961	FALSE	1	0
PEX1	0.103943	0.0369438	-0.025669	-0.0247022	0.0784947	8.38729e-11	0.000169744	0.434479	0.306125	0.0174015	1.75941	FALSE	1	0
PEX11A	0.0380096	0.0126471	-0.025977	-0.0195031	0.0459942	4.40896e-05	0.0271069	0.175073	0.165929	0.0168707	1.77287	FALSE	1	0
PEX11B	0.0924227	0.0368273	0.046503	-0.0764134	-0.0161622	9.48181e-12	9.72658e-06	0.094634	0.000189881	0.56287	0.249592	FALSE	1	0
PEX13	0.148819	0.0790429	-0.0307869	-0.0334476	0.0830988	2.46711e-18	4.37121e-14	0.376512	0.191138	0.0175384	1.75601	FALSE	1	0
PEX14	0.0693431	0.0543191	-0.0397733	0.222144	0.0567284	1.05439e-05	2.20973e-08	0.219471	2.58984e-20	0.081246	1.0902	FALSE	1	0
PEX16	0.10475	0.0471744	-0.032714	-0.0857997	0.0288615	1.0976e-16	1.14099e-09	0.205347	6.50542e-06	0.265903	0.575276	FALSE	1	0
PEX2	0.205656	0.0637609	0.00507774	-0.0797735	0.00631393	4.01087e-26	7.55472e-08	0.897871	0.00611892	0.87374	0.0586178	FALSE	1	0
PEX26	0.0918156	0.0620494	0.00513001	-0.0443011	0.0631534	2.01093e-10	3.1345e-12	0.862511	0.0419532	0.0338771	1.47009	FALSE	1	0
PEX3	0.0502965	0.0460576	-0.0284848	0.00485234	0.0731556	2.48003e-06	2.9782e-12	0.194787	0.763717	0.000927641	3.03262	FALSE	0.992978	0.00306044
PEX5	0.0417384	0.0189892	0.0351034	-0.0157108	-0.00233893	0.00018216	0.00566444	0.126433	0.351883	0.919216	0.0365824	FALSE	1	0
PEX6	0.0321641	0.0274837	-0.00334092	0.0486002	0.0424133	0.00342044	4.97427e-05	0.882679	0.00352189	0.0622437	1.2059	FALSE	1	0
PEX7	0.0501235	0.0338877	-0.00306065	0.018691	0.0327296	8.09354e-06	9.78171e-07	0.894629	0.271119	0.158567	0.799787	FALSE	1	0
PFDN1	0.451493	0.130908	0.00575549	-0.235652	0.0382757	2.45433e-58	7.61403e-15	0.918086	1.15233e-08	0.495897	0.304608	FALSE	1	0
PFDN2	0.462339	0.136626	0.0454637	-0.492612	0.0338589	1.82854e-67	1.02566e-17	0.390039	1.79988e-35	0.523861	0.280784	FALSE	1	0
PFDN5	1.39872	0.252643	-0.0769497	-1.06066	-0.339684	5.49921e-252	5.48454e-30	0.292973	2.66795e-79	4.01667e-06	5.39613	TRUE	0.0271118	1.56684
PFDN6	0.295043	0.0765424	0.0670099	-0.356899	0.0240911	4.34948e-39	2.06137e-08	0.141229	7.13426e-26	0.598354	0.223042	FALSE	1	0
PFKFB2	0.108389	0.0407517	-0.0368235	0.0177247	0.147081	2.62243e-09	0.00026813	0.324668	0.518829	9.23277e-05	4.03467	FALSE	0.432153	0.364363
PFKFB3	0.356095	0.0868041	-0.171936	-0.202063	0.351251	5.5186e-37	3.13747e-07	0.00242922	1.29751e-06	7.9807e-10	9.09796	TRUE	6.12676e-06	5.21277
PFKL	0.168958	0.0529385	-0.0498763	-0.162826	0.209333	2.21345e-17	1.40138e-05	0.220658	5.89828e-08	3.35152e-07	6.47476	TRUE	0.00241186	2.61765
PFKM	0.0764573	0.0169228	-0.00763997	-0.0387899	0.0160115	3.38025e-10	0.0234186	0.759781	0.0347417	0.523461	0.281116	FALSE	1	0
PFKP	0.0733261	0.0615837	-0.017237	-0.0499836	0.132662	7.49682e-07	1.70543e-11	0.57163	0.0257006	1.52763e-05	4.81598	FALSE	0.095825	1.01852
PFN1	1.70398	0.214524	0.116562	-1.34768	-0.506516	2.94534e-310	3.87804e-20	0.131834	9.34622e-110	8.73113e-11	10.0589	TRUE	6.78845e-07	6.16823
PGAP1	0.0254568	0.018612	-0.0173556	0.0795158	0.0456932	0.0193699	0.00552302	0.439285	1.52386e-06	0.0427139	1.36943	FALSE	1	0
PGAP2	0.0400133	0.0227731	0.0110658	0.0565823	0.0251196	0.000960921	0.0022773	0.657547	0.00206407	0.316414	0.499745	FALSE	1	0
PGC	0.538744	0.117463	-0.322356	-0.288221	0.0119536	2.04108e-92	4.14586e-14	5.39336e-10	4.89211e-14	0.817866	0.0873179	FALSE	1	0
PGD	0.203182	0.0459248	-0.05815	-0.190531	0.0886674	2.76568e-28	4.11133e-05	0.120291	5.67496e-12	0.0183884	1.73546	FALSE	1	0
PGGT1B	0.0514454	0.0511294	0.0343977	-0.0167345	0.118645	0.000666699	4.29836e-08	0.269343	0.464594	0.000152344	3.81718	FALSE	0.596752	0.224206
PGK1	0.6492	0.177463	0.0341012	-0.386539	-0.0159388	3.20358e-90	1.26516e-20	0.589091	1.44899e-16	0.801517	0.0960871	FALSE	1	0
PGM1	0.236214	0.103171	0.0201203	0.0761031	0.0533375	5.20402e-22	6.05811e-12	0.686976	0.0381774	0.287564	0.541266	FALSE	1	0
PGM2L1	0.053528	0.0441427	-0.0139033	-0.0999438	0.195807	0.000199256	6.56684e-07	0.638883	4.68826e-06	5.94386e-11	10.2259	TRUE	4.63026e-07	6.33439
PGM3	0.0967812	0.0618192	0.0445127	0.0168891	0.056431	1.81514e-08	5.36297e-09	0.207699	0.515311	0.111795	0.951578	FALSE	1	0
PGP	0.179696	0.0403541	-0.146632	-0.0687237	0.15981	1.30642e-22	0.000312252	9.20549e-05	0.0125291	2.21304e-05	4.65501	FALSE	0.134308	0.871899
PGRMC1	0.549812	0.109736	-0.129326	-0.433518	0.0741633	1.08699e-82	7.54811e-11	0.0213575	3.59926e-25	0.18859	0.72448	FALSE	1	0
PGRMC2	0.278672	0.0752119	-0.0128986	-0.21335	0.0560619	7.70414e-37	1.63228e-08	0.771537	7.9811e-11	0.20899	0.679874	FALSE	1	0
PGS1	0.088815	0.0552738	-0.0224626	0.0931165	0.113163	3.38593e-07	2.55923e-07	0.530357	0.000409201	0.00166857	2.77766	FALSE	0.999791	9.0608e-05
PHACTR1	0.29576	0.0261522	0.0484164	1.73151	0.134859	6.60335e-18	0.211634	0.489773	1.08399e-196	0.0555293	1.25548	FALSE	1	0
PHACTR2	0.524277	0.189056	-0.145012	0.242598	0.133691	4.93219e-63	1.03004e-23	0.0199528	1.27117e-07	0.0326381	1.48628	FALSE	1	0
PHACTR4	0.213458	0.0758627	-0.0278529	0.304435	0.20331	6.88297e-16	2.82286e-06	0.606633	2.89752e-14	0.000187197	3.7277	FALSE	0.667402	0.175612
PHAX	0.16472	0.0517128	0.0304443	-0.165405	-0.00147349	9.77588e-24	2.37319e-07	0.362064	2.06812e-11	0.964962	0.0154896	FALSE	1	0
PHB	0.461372	0.140521	-0.0860972	-0.442881	0.0943823	2.37292e-74	1.29891e-20	0.085219	2.39551e-32	0.0603098	1.21961	FALSE	1	0
PHB2	0.360303	0.118699	-0.123672	-0.345587	0.163509	2.99331e-56	5.51642e-18	0.00669184	2.26282e-24	0.000360478	3.44312	FALSE	0.870667	0.0601482
PHC1	0.0676736	0.0146726	-0.0327475	-0.0413041	0.0967874	9.25892e-07	0.0833121	0.248299	0.0476113	0.000691054	3.16049	FALSE	0.976939	0.0101325
PHC2	0.138726	0.0821577	0.0499104	-0.0683341	0.200956	1.8051e-10	8.57185e-10	0.263611	0.0373514	7.78315e-06	5.10884	FALSE	0.0510104	1.29234
PHC3	0.116095	0.11917	-0.0565442	0.332592	0.319531	5.04828e-07	8.27938e-17	0.234032	4.4722e-21	2.74106e-11	10.5621	TRUE	2.14351e-07	6.66887
PHF1	0.111321	0.0380896	-0.008002	-0.0574407	0.0377334	1.33574e-12	7.61981e-05	0.803609	0.0152119	0.243054	0.614297	FALSE	1	0
PHF10	0.153497	0.0722073	-0.0540313	-0.123029	0.190427	1.90174e-17	7.22601e-11	0.14335	6.07038e-06	3.05695e-07	6.51471	TRUE	0.00220316	2.65695
PHF11	0.182508	0.0799657	-0.0139541	-0.0742571	0.0645193	1.03605e-22	2.24004e-12	0.712862	0.00775414	0.0903304	1.04417	FALSE	1	0
PHF12	0.0744998	0.0477243	-0.0313165	0.0920562	0.127659	7.47406e-06	3.19127e-06	0.360089	0.000257138	0.000208425	3.68105	FALSE	0.704597	0.152059
PHF13	0.0591977	0.02289	0.00239621	-0.0628433	0.0422325	1.41164e-07	0.000928338	0.917437	0.000221526	0.0690076	1.1611	FALSE	1	0
PHF14	0.303863	0.122344	-0.0390535	0.244565	0.122653	4.93633e-30	5.83786e-14	0.470844	9.56554e-10	0.0242174	1.61587	FALSE	1	0
PHF2	0.108705	0.0346219	-0.0292443	-0.0116143	0.0998997	4.11318e-11	0.00061161	0.386769	0.639955	0.00327295	2.48506	FALSE	1	7.69739e-08
PHF20	0.243415	0.124557	-0.124604	0.277532	0.157074	3.66401e-24	2.73075e-17	0.0108533	1.71884e-14	0.00139421	2.85567	FALSE	0.999251	0.000325548
PHF20L1	0.249851	0.118803	-0.124728	-0.141892	0.341023	7.10591e-27	7.81867e-17	0.00845089	4.66572e-05	1.00493e-12	11.9979	TRUE	7.93125e-09	8.10066
PHF21A	0.0579314	0.103906	0.0110053	0.645348	0.180006	0.0117007	2.91917e-13	0.816239	5.81083e-71	0.000158223	3.80073	FALSE	0.609836	0.214787
PHF23	0.0777549	0.0302572	-0.0210383	-0.154807	0.128367	1.38548e-09	0.000124377	0.424752	2.19038e-15	1.32848e-06	5.87665	TRUE	0.00928326	2.0323
PHF3	0.374045	0.12548	-0.188666	0.0404839	0.414492	6.51713e-37	2.35967e-12	0.00155782	0.355055	5.6579e-12	11.2473	TRUE	4.44826e-08	7.35181
PHF5A	0.168989	0.0499328	-0.0094465	-0.0938063	-0.0621615	4.38584e-31	1.75269e-08	0.749263	1.6413e-05	0.0363532	1.43946	FALSE	1	0
PHF6	0.116736	0.0520586	0.00520553	-0.0623694	0.0641519	2.65197e-12	3.7888e-07	0.879057	0.0131771	0.0619947	1.20765	FALSE	1	0
PHF8	0.0312902	0.0282248	-0.0300228	0.0493659	0.0987609	0.00760173	9.41792e-05	0.21401	0.00546698	4.85871e-05	4.31348	FALSE	0.263691	0.578905
PHIP	0.350987	0.167343	0.12433	0.296623	0.122497	2.24478e-29	1.8615e-18	0.0496775	2.25548e-10	0.0541697	1.26624	FALSE	1	0
PHKA2	0.0574314	0.0352915	-0.0152292	0.0840784	0.101446	0.00015699	0.000162637	0.6264	0.00026109	0.00126151	2.89911	FALSE	0.998628	0.00059608
PHKB	0.211288	0.150905	-0.0285714	0.506669	0.172905	6.3362e-16	9.07726e-21	0.593156	1.34178e-36	0.00130353	2.88488	FALSE	0.998861	0.000494955
PHKG1	0.100621	0.00110938	-0.0624393	0.00363811	-0.00078017	9.241e-16	0.88469	0.0148597	0.84675	0.975807	0.010636	FALSE	1	0
PHKG2	0.139917	0.0317784	0.0283246	-0.059961	0.0351271	4.12215e-14	0.00504849	0.455054	0.0314944	0.356327	0.448151	FALSE	1	0
PHLDA3	0.263601	0.0867064	0.007932	-0.236673	0.0712244	2.89e-33	7.98731e-11	0.858298	5.93031e-13	0.110543	0.95647	FALSE	1	0
PHLDB1	0.0685496	0.0374628	0.0286338	-0.0345233	0.0797327	6.93375e-06	6.57757e-05	0.361403	0.134356	0.0114481	1.94127	FALSE	1	0
PHLDB2	0.433992	0.0616446	-0.116096	0.345536	0.617693	1.13504e-30	0.00699132	0.129032	9.32575e-10	1.46922e-15	14.8329	TRUE	1.15304e-11	10.9382
PHLPP1	0.0140936	0.0495023	-0.0118708	0.309819	0.0271963	0.300671	4.16976e-09	0.672507	2.32769e-48	0.334965	0.475001	FALSE	1	0
PHLPP2	0.049924	0.0326633	-0.017402	0.0511893	0.134385	0.00139318	0.00068792	0.58864	0.0305001	3.33257e-05	4.47722	FALSE	0.192373	0.715857
PHRF1	0.109961	0.0395543	-0.0345672	-0.0542769	0.155187	1.27951e-10	0.000164732	0.324658	0.0354191	1.1201e-05	4.95074	FALSE	0.0719675	1.14286
PHTF1	0.0585365	0.0520723	0.0446477	0.16588	0.0110609	0.000234715	1.14051e-07	0.173113	7.47458e-12	0.736796	0.132652	FALSE	1	0
PHTF2	0.0503854	0.0325961	-0.0221771	0.145222	0.0528015	0.000419899	0.000212089	0.450944	2.38705e-11	0.074021	1.13064	FALSE	1	0
PHYH	0.129575	0.0361062	-0.041881	-0.101962	0.0486958	1.61492e-19	3.762e-05	0.152607	2.28307e-06	0.0977617	1.00983	FALSE	1	0
PHYHD1	0.304603	0.083575	-0.100479	-0.164071	0.0201205	1.13666e-46	6.85622e-11	0.0186147	1.84364e-07	0.638721	0.194689	FALSE	1	0
PHYKPL	0.112267	0.0646112	0.00370707	0.165241	0.146161	5.70248e-08	3.89503e-07	0.930497	1.35036e-07	0.000628554	3.20166	FALSE	0.968153	0.0140559
PI4K2A	0.0701619	0.0239771	-0.021887	-0.10226	0.078851	1.61654e-09	0.000786652	0.359439	6.53409e-09	0.00102624	2.98875	FALSE	0.9957	0.00187168
PI4K2B	0.114032	0.0274043	-0.0393939	-0.106585	0.0921244	5.30774e-14	0.00314282	0.204446	3.15865e-06	0.00315591	2.50087	FALSE	1	1.25693e-07
PI4KA	0.0584613	0.0467765	0.0226071	0.285529	0.120203	0.00328112	0.000135382	0.581079	6.62164e-21	0.00351933	2.45354	FALSE	1	2.73483e-08
PI4KB	0.139139	0.0378029	-0.0804711	-0.0500406	0.183075	1.6936e-13	0.0010784	0.0375347	0.0783668	2.58988e-06	5.58672	TRUE	0.017742	1.751
PIAS1	0.381596	0.12965	0.0319941	0.816754	0.135993	4.19687e-30	2.02246e-10	0.637614	1.38948e-56	0.0463061	1.33436	FALSE	1	0
PIAS2	0.069612	0.047137	0.0554697	0.103237	0.049993	4.09651e-05	6.55755e-06	0.112377	5.97402e-05	0.154227	0.811838	FALSE	1	0
PIAS3	0.0780507	0.00633271	-0.0371291	-0.053718	0.0660572	1.21485e-09	0.421206	0.159113	0.00560367	0.0126681	1.89729	FALSE	1	0
PIAS4	0.0785358	0.0194017	-0.0541365	-0.0726523	0.135409	4.93279e-08	0.0282171	0.067439	0.000848979	5.50663e-06	5.25911	TRUE	0.0366891	1.43546
PIBF1	0.0754398	0.111414	-0.00974801	0.684297	0.18055	0.000966466	3.77161e-15	0.835987	1.18736e-79	0.000138374	3.85895	FALSE	0.563901	0.248797
PICALM	0.179414	0.175646	0.054634	0.45241	0.21613	6.4251e-12	2.66885e-27	0.307649	1.13296e-29	6.05297e-05	4.21803	FALSE	0.314036	0.503021
PICK1	0.114519	0.0395848	-0.0602311	-0.0177525	0.0809825	1.55843e-14	1.46858e-05	0.0485297	0.428644	0.00829355	2.08126	FALSE	1	1.92865e-16
PID1	0.0372969	0.0585343	0.00483886	0.226844	0.0876768	0.0331155	6.22789e-08	0.893323	2.29877e-17	0.0156253	1.80617	FALSE	1	0
PIDD1	0.0341768	0.0314397	-0.024966	0.00480296	0.0754527	0.000570723	2.80606e-07	0.221796	0.749049	0.000241624	3.61686	FALSE	0.753913	0.122679
PIEZO1	0.318621	0.0362467	0.0641409	-0.121697	0.172111	8.5306e-28	0.0405857	0.279016	0.00522914	0.00385684	2.41377	FALSE	1	6.64407e-09
PIGA	0.104539	0.0548461	-0.0434056	-0.188169	0.182494	2.81751e-12	2.50711e-09	0.157141	1.27122e-16	3.67564e-09	8.43467	TRUE	2.7883e-05	4.55466
PIGB	0.0554843	0.0246519	0.00395656	0.0975529	-0.0140435	8.75298e-06	0.00132354	0.877538	2.56744e-07	0.58606	0.232058	FALSE	1	0
PIGC	0.093254	0.0300546	0.0509881	-0.033653	-0.0150852	7.88227e-10	0.00124828	0.101672	0.141523	0.629581	0.200949	FALSE	1	0
PIGG	0.0710947	0.0546363	0.0227683	-0.0192713	0.0758403	1.60693e-06	2.28408e-09	0.455059	0.389596	0.0132947	1.87632	FALSE	1	0
PIGH	0.0606503	0.0161575	0.00830342	-0.0269127	-0.0097411	7.66935e-09	0.0121921	0.70026	0.0896403	0.652948	0.185121	FALSE	1	0
PIGK	0.0919032	0.0365952	-0.0225078	0.0450314	0.0278321	1.75998e-10	3.5124e-05	0.446356	0.0382457	0.348481	0.457821	FALSE	1	0
PIGL	0.0725514	0.0342396	-0.0384249	0.265626	0.0660793	1.38907e-05	0.00085959	0.263424	3.0651e-25	0.0555798	1.25508	FALSE	1	0
PIGN	0.0363948	0.0646052	-0.00187839	0.240686	0.0846735	0.0200806	2.60462e-11	0.953578	1.2112e-23	0.00903822	2.04392	FALSE	1	0
PIGO	0.0569731	0.00733778	-0.00224227	-0.0639057	0.0540127	8.50201e-07	0.301836	0.924923	0.000263769	0.0239022	1.62156	FALSE	1	0
PIGP	0.271564	0.0872633	-0.0954425	-0.197765	0.0330998	3.36732e-47	1.69546e-14	0.0116566	1.51419e-12	0.383426	0.416319	FALSE	1	0
PIGQ	0.194026	0.00868467	-0.0523969	-0.149686	0.224705	2.49186e-18	0.521737	0.24843	7.59927e-06	8.91353e-07	6.04995	TRUE	0.00629622	2.20092
PIGR	0.098808	0.0756522	-0.0421677	-0.168108	0.133741	7.35441e-13	6.37956e-19	0.135355	9.1498e-16	2.55066e-06	5.59335	TRUE	0.0174933	1.75713
PIGT	0.244607	0.0530761	-0.0341318	-0.192773	0.0949418	1.84778e-31	3.0111e-05	0.421972	8.11085e-10	0.0262288	1.58122	FALSE	1	0
PIGV	0.0686911	0.0194963	-0.00994793	-0.0540015	0.0111025	2.64937e-11	0.00203775	0.637943	0.000518755	0.601031	0.221103	FALSE	1	0
PIGW	0.0272817	0.012794	-0.0267072	-0.035819	0.0489557	2.34213e-05	0.00126742	0.0443326	0.000246717	0.00024648	3.60822	FALSE	0.760398	0.118959
PIGX	0.139577	0.0576275	-0.0929537	-0.0589544	0.10501	7.73629e-20	7.94013e-10	0.0029651	0.0103147	0.00083405	3.07881	FALSE	0.988825	0.00488059
PIH1D1	0.228588	0.0750011	0.104698	-0.142887	-0.16156	3.91695e-36	1.19473e-11	0.00450778	1.42765e-07	1.31314e-05	4.88169	FALSE	0.0833915	1.07888
PIK3C2A	0.183841	0.118086	0.0331995	0.32458	0.122369	2.55507e-14	2.01372e-15	0.501622	8.58829e-19	0.0137303	1.86232	FALSE	1	0
PIK3C2B	0.0171215	0.00231319	0.0121911	0.0759253	-0.00140631	0.0804817	0.701322	0.546099	3.41377e-07	0.944725	0.0246948	FALSE	1	0
PIK3C3	0.0891828	0.0700654	-0.0196476	0.206484	0.0895472	7.05865e-07	2.71758e-10	0.595152	4.51244e-14	0.0159636	1.79687	FALSE	1	0
PIK3CA	0.163793	0.075939	-0.0262849	0.169576	0.0819591	6.4061e-15	3.9268e-09	0.541091	8.97353e-08	0.0578709	1.23754	FALSE	1	0
PIK3CB	0.116599	0.0675541	-0.0600806	0.397822	0.0617912	2.54697e-09	2.05247e-08	0.134969	1.14503e-39	0.125846	0.90016	FALSE	1	0
PIK3CD	0.0493637	0.00213043	-0.00452365	0.0422998	-0.000295856	1.55618e-05	0.761552	0.847418	0.0144258	0.990003	0.00436357	FALSE	1	0
PIK3IP1	0.21389	0.0418333	-0.0614873	-0.144912	0.0476065	6.99586e-32	0.000150648	0.0957182	1.0058e-07	0.198971	0.70121	FALSE	1	0
PIK3R1	0.178291	0.0839434	-0.0756095	0.201307	0.0457108	8.34847e-19	1.07205e-11	0.0660635	3.46839e-11	0.26843	0.571169	FALSE	1	0
PIK3R4	0.0694972	0.0287992	-0.0512685	0.0555918	0.0479963	6.36121e-09	9.00763e-05	0.0371016	0.00211254	0.0519798	1.28417	FALSE	1	0
PIKFYVE	0.0788334	0.063408	0.0142369	0.175792	0.0812781	8.1472e-06	6.04087e-09	0.695358	5.96992e-11	0.0261073	1.58324	FALSE	1	0
PILRA	0.0167583	0.00916107	-0.000141447	0.015518	0.00340684	0.0126031	0.026791	0.991848	0.127293	0.806437	0.0934293	FALSE	1	0
PIM3	0.612969	0.1143	-0.176112	-0.500121	0.451843	2.03459e-73	1.21442e-08	0.00853639	9.78448e-24	2.27922e-11	10.6422	TRUE	1.78395e-07	6.74862
PIN1	0.465347	0.0997667	-0.0551255	-0.267651	-0.143756	1.5592e-80	5.77864e-12	0.253177	6.50066e-14	0.00303485	2.51786	FALSE	1	2.07734e-07
PIN4	0.277752	0.0629944	0.135712	-0.0916737	-0.158246	8.60181e-34	5.80597e-06	0.00348977	0.00724516	0.000699005	3.15552	FALSE	0.977841	0.00973179
PINK1	0.172251	0.0712249	0.00256419	-0.155386	0.0431486	1.47838e-24	4.64599e-12	0.940372	8.29912e-10	0.210189	0.67739	FALSE	1	0
PIP4K2A	0.017303	0.0640745	0.0270926	0.133549	0.0313633	0.140419	1.63287e-18	0.263016	8.86989e-14	0.197029	0.705469	FALSE	1	0
PIP4K2B	0.0576283	0.0179418	-0.0302928	-0.0431381	0.152211	5.10356e-05	0.040296	0.300959	0.0451073	2.49071e-07	6.60368	TRUE	0.0018019	2.74427
PIP4K2C	0.145078	0.0493632	0.0131589	-0.0882317	0.0401466	3.17289e-17	2.71432e-06	0.708041	0.000645082	0.255358	0.59285	FALSE	1	0
PIP5K1A	0.141085	0.103243	-0.0531132	0.229	0.259096	7.92825e-10	3.14024e-13	0.259739	4.78928e-11	4.9119e-08	7.30875	TRUE	0.000362923	3.44018
PIP5K1B	0.150565	0.0357377	-0.102053	0.922639	0.083617	2.60025e-09	0.0212493	0.0494452	1.53308e-113	0.10891	0.962933	FALSE	1	0
PIP5K1C	0.0457861	0.030796	-0.0116962	-0.0134679	0.0933959	0.000213221	5.29648e-05	0.645959	0.471666	0.000265928	3.57524	FALSE	0.784689	0.105302
PITHD1	0.249996	0.0599345	-0.0238776	-0.193583	0.0216364	4.28705e-35	1.00884e-06	0.559563	1.51051e-10	0.598581	0.222877	FALSE	1	0
PITPNA	0.126549	0.0762032	0.0453735	0.238459	0.0901375	5.72593e-09	1.23117e-08	0.309292	5.03578e-13	0.0444021	1.3526	FALSE	1	0
PITPNB	0.185413	0.0910986	-0.0715532	0.0912174	0.188321	4.60011e-17	1.82724e-11	0.113078	0.0060153	3.40355e-05	4.46807	FALSE	0.195684	0.708445
PITPNC1	0.0349162	0.0362793	0.00516101	0.520553	1.10235e-05	0.0571487	0.00134535	0.891521	3.58878e-72	0.999769	0.000100515	FALSE	1	0
PITPNM1	0.0321975	0.0160525	0.00935337	-0.0354124	0.0517675	0.00129023	0.00915941	0.649945	0.0194602	0.0124514	1.90478	FALSE	1	0
PITPNM2	0.0262614	0.0705145	-0.0165377	0.282754	0.0522021	0.06633	1.9463e-15	0.574908	2.05467e-37	0.0780606	1.10757	FALSE	1	0
PITRM1	0.137755	0.0603604	0.0204229	-0.0265778	0.167033	3.99571e-11	2.46667e-06	0.633144	0.398007	0.0001046	3.98047	FALSE	0.471479	0.326537
PJA1	0.0457875	0.0142163	0.0302164	-0.0648583	-0.00541953	1.26018e-06	0.01436	0.120041	5.88755e-06	0.781238	0.107217	FALSE	1	0
PJA2	0.273382	0.120909	0.013052	-0.15546	0.233606	1.27777e-26	1.15634e-14	0.801998	4.99266e-05	8.28374e-06	5.08177	FALSE	0.0541224	1.26662
PKD1	0.0528082	0.0159896	0.0317355	0.0713162	0.0342567	0.000336371	0.077604	0.295444	0.00139498	0.260814	0.58367	FALSE	1	0
PKDCC	0.32884	-0.033223	0.117999	-0.00438702	0.0173675	2.56626e-25	0.0839758	0.0668329	0.926093	0.788158	0.103387	FALSE	1	0
PKM	1.05783	0.2263	-0.154693	-0.695553	0.212209	5.11288e-156	1.52152e-23	0.0388146	2.44986e-35	0.00479036	2.31963	FALSE	1	1.40282e-10
PKN2	0.349161	0.157858	-0.156276	0.224287	0.362036	2.8107e-33	5.81117e-19	0.00795823	2.34068e-07	1.07201e-09	8.9698	TRUE	8.2062e-06	5.08586
PKN3	0.00983812	0.00357409	-0.00967763	0.0146337	0.021232	0.127085	0.368094	0.466727	0.134331	0.111953	0.950964	FALSE	1	0
PKNOX1	0.0903003	0.0494133	-0.0273146	0.0411489	0.0424241	2.02759e-10	1.55243e-08	0.34862	0.0547717	0.147275	0.831872	FALSE	1	0
PKP3	0.329646	0.0542297	-0.014902	-0.27299	0.0809699	5.48945e-41	0.00025524	0.763722	9.96729e-14	0.104011	0.982922	FALSE	1	0
PKP4	0.108039	0.0858564	-0.0310551	0.658057	0.109553	5.08714e-06	4.23684e-09	0.523936	8.06753e-70	0.0252756	1.5973	FALSE	1	0
PLA2G10	0.301055	0.109238	-0.184556	-0.161714	0.104015	4.7424e-50	4.566e-19	5.75577e-06	6.60494e-08	0.0107894	1.967	FALSE	1	0
PLA2G12A	0.216292	0.0554282	-0.0986474	-0.0484788	0.0408352	4.46419e-32	6.49181e-07	0.00803628	0.0761718	0.274283	0.561802	FALSE	1	0
PLA2G15	0.0450782	0.00332344	0.0377707	-0.00128377	-0.0372833	3.43638e-05	0.619266	0.0918227	0.937829	0.0975324	1.01085	FALSE	1	0
PLA2G4A	0.015945	0.00776164	0.00824466	0.0491482	0.00466289	0.0671773	0.147936	0.646181	0.00020116	0.796006	0.0990835	FALSE	1	0
PLA2R1	0.0513505	0.03178	-0.0499235	0.228967	0.163084	0.00456876	0.0043788	0.180954	1.23725e-16	1.41153e-05	4.85031	FALSE	0.0891854	1.04971
PLAA	0.0791647	0.0509896	-0.0458883	-0.00163227	0.089845	2.22726e-09	4.07659e-10	0.0914769	0.934872	0.0010136	2.99414	FALSE	0.995415	0.0019959
PLAG1	0.0843418	0.0401932	0.00191251	0.120917	0.0126532	1.45541e-07	4.62427e-05	0.953742	6.51835e-07	0.702371	0.153433	FALSE	1	0
PLAGL1	0.104918	0.0494303	-0.0507185	0.0625446	0.134039	3.20424e-09	5.70405e-06	0.163476	0.0194245	0.000250736	3.60078	FALSE	0.765767	0.115903
PLAGL2	0.062349	0.0106349	-0.0266564	-0.0572541	0.111008	3.51503e-06	0.19787	0.33509	0.00488129	6.62751e-05	4.17865	FALSE	0.337267	0.472026
PLAUR	0.22264	0.0777117	-0.0858365	-0.260981	0.262771	9.03287e-24	9.17931e-09	0.0571601	5.58845e-15	7.64551e-09	8.11659	TRUE	5.7569e-05	4.23981
PLBD2	0.0517676	0.0194437	-0.0455931	-0.0570288	0.103226	2.00866e-06	0.0036933	0.0419425	0.000542689	4.7446e-06	5.3238	TRUE	0.031799	1.49759
PLCB3	0.0424011	0.0192101	-0.0200503	-0.0411616	0.0578549	2.90266e-06	0.000571164	0.282282	0.00269398	0.0020297	2.69257	FALSE	0.99996	1.74128e-05
PLCD1	0.161323	0.0381319	-0.0154588	0.0276792	-0.00210789	1.83841e-18	0.000693658	0.680889	0.316399	0.955473	0.0197814	FALSE	1	0
PLCD3	0.0765872	0.00686948	0.115429	-0.0418967	-0.0510516	8.30741e-07	0.471664	0.0003108	0.0745388	0.11181	0.951518	FALSE	1	0
PLCE1	0.115976	0.0829187	0.0189463	0.364358	0.0309289	2.42575e-08	1.00163e-10	0.657356	3.37039e-30	0.470944	0.327031	FALSE	1	0
PLCG1	0.0591734	0.0154201	0.0202649	0.0717334	0.0341078	7.84791e-05	0.0942426	0.511218	0.00157464	0.270976	0.567068	FALSE	1	0
PLCL1	0.0744527	0.0415245	-0.0473704	0.692707	-0.00239695	0.000314079	0.0010992	0.26562	1.95708e-97	0.955267	0.0198753	FALSE	1	0
PLD2	0.0279924	0.0162124	-0.0100843	-0.00996431	0.0239876	0.000378534	0.000828648	0.534063	0.403133	0.140913	0.85105	FALSE	1	0
PLD3	0.554918	0.157885	-0.165219	-0.331181	0.303338	4.6444e-73	6.44233e-18	0.00656878	1.70662e-13	7.12883e-07	6.14698	TRUE	0.005065	2.29542
PLEC	0.320985	0.0466017	-0.0972925	-0.28547	0.521087	5.8637e-28	0.0087711	0.102077	8.29537e-11	5.63137e-18	17.2494	TRUE	0	inf
PLEKHA1	0.588784	0.126841	-0.143053	-0.0172364	0.308029	8.36048e-64	1.15528e-09	0.0395572	0.735624	1.05985e-05	4.97476	FALSE	0.0682809	1.1657
PLEKHA2	0.0341324	0.0374382	0.00361647	0.0445694	0.0844591	0.0126505	9.30069e-06	0.897998	0.0316733	0.00290589	2.53672	FALSE	0.999999	3.59866e-07
PLEKHA3	0.14587	0.0459569	-0.0342462	-0.146616	0.176984	8.68521e-15	6.6086e-05	0.373689	2.39602e-07	4.9711e-06	5.30355	TRUE	0.033253	1.47817
PLEKHA5	0.181397	0.166258	-0.0177244	0.624253	0.109925	4.62684e-13	1.21461e-26	0.73006	1.11228e-57	0.0332107	1.47872	FALSE	1	0
PLEKHA7	-0.0393036	0.118497	0.136658	0.623031	0.180712	0.0621629	1.56566e-19	0.00167984	8.95166e-78	3.58446e-05	4.44558	FALSE	0.20437	0.689583
PLEKHA8	0.0312374	0.0459332	0.0116795	0.0800517	0.147773	0.0399136	9.93108e-07	0.709408	0.000519636	2.84426e-06	5.54603	TRUE	0.0194146	1.71187
PLEKHB2	0.352362	0.090281	-0.0821254	-0.263342	0.213131	3.23085e-42	7.75041e-09	0.115358	8.35209e-12	4.87616e-05	4.31192	FALSE	0.264393	0.57775
PLEKHF1	0.0319714	0.0162665	-0.024783	-0.0256052	0.0226032	7.63581e-07	4.34672e-05	0.0624396	0.00883659	0.0906307	1.04272	FALSE	1	0
PLEKHF2	0.0883819	0.0288785	0.0421443	-0.0285854	-0.0243458	6.65027e-10	0.00101413	0.1516	0.185671	0.40943	0.38782	FALSE	1	0
PLEKHG2	0.0333461	0.0270515	-0.0207237	-0.0107169	0.0752807	0.000721051	8.62974e-06	0.307631	0.472785	0.000229436	3.63934	FALSE	0.736603	0.132767
PLEKHG4B	0.0280622	0.0374153	0.040527	0.0624788	-0.00909913	0.0131645	8.71421e-08	0.0824455	0.000274176	0.697741	0.156306	FALSE	1	0
PLEKHH2	0.201632	0.0556433	-0.111949	0.261117	0.127257	8.09387e-18	0.000104032	0.0195656	1.77851e-13	0.00824581	2.08377	FALSE	1	1.92865e-16
PLEKHH3	0.0601969	0.0359189	-0.0273449	-0.0130606	0.153612	3.75637e-05	6.50546e-05	0.362994	0.554348	3.93212e-07	6.40537	TRUE	0.00282045	2.54968
PLEKHJ1	0.592152	0.0811724	0.170355	-0.217536	-0.444817	3.97322e-87	3.90918e-06	0.00375821	5.04444e-07	6.95317e-14	13.1578	TRUE	5.51482e-10	9.25847
PLEKHM1	0.121006	0.0516506	0.015265	0.0423861	0.0574075	9.38472e-11	6.78042e-06	0.690478	0.132534	0.136042	0.866328	FALSE	1	0
PLEKHM2	0.136399	0.03647	-0.00298983	0.0940607	0.0817271	1.18714e-11	0.00309891	0.942211	0.00193795	0.0486071	1.3133	FALSE	1	0
PLEKHO1	0.305984	0.0294236	-0.147497	-0.136334	0.0453366	8.4617e-46	0.0229902	0.000671753	1.92099e-05	0.297327	0.526765	FALSE	1	0
PLGRKT	0.157333	0.0816478	0.00853157	-0.10262	0.0437399	1.54743e-18	1.14237e-13	0.815568	0.000138512	0.233866	0.631033	FALSE	1	0
PLIN2	0.225887	0.0725578	-0.12338	-0.299227	0.307878	2.52655e-25	4.34186e-08	0.00529259	7.77497e-20	5.41747e-12	11.2662	TRUE	4.26028e-08	7.37056
PLIN3	0.0796419	0.03817	0.0155502	-0.0929621	0.0899758	5.42493e-08	2.2692e-05	0.605456	2.75142e-05	0.00295046	2.53011	FALSE	0.999999	2.98957e-07
PLK3	0.176367	0.0270332	-0.0786399	-0.236725	0.177742	4.91587e-22	0.0151852	0.0348949	1.06528e-17	2.17164e-06	5.66321	TRUE	0.0149825	1.82442
PLLP	0.905498	0.11112	-0.175533	-0.254482	-0.0621426	1.23164e-126	3.11332e-07	0.0155298	1.90142e-06	0.39338	0.405188	FALSE	1	0
PLOD1	0.126867	0.0336411	-0.0418198	-0.0872784	0.088271	1.27822e-15	0.000529844	0.197723	0.000259554	0.00682797	2.16571	FALSE	1	4.25268e-14
PLOD2	0.162889	0.092017	-0.0335479	-0.00602426	0.215532	9.33217e-14	7.90445e-12	0.453811	0.854757	1.76726e-06	5.7527	TRUE	0.0122667	1.91127
PLOD3	0.149959	0.0290944	-0.0402398	-0.113236	0.200664	1.21441e-13	0.0187589	0.331401	0.000204561	1.51502e-06	5.81958	TRUE	0.0105611	1.97629
PLP2	0.750015	0.175653	-0.135011	-0.533783	-0.0999754	3.85032e-130	8.0363e-23	0.0224069	1.54382e-33	0.0921729	1.0354	FALSE	1	0
PLRG1	0.159854	0.0499333	-0.103806	-0.157293	0.188992	9.32617e-21	1.7786e-06	0.00296909	1.03503e-09	7.78469e-08	7.10876	TRUE	0.0005724	3.2423
PLS1	0.147842	0.0983936	0.0274725	0.082179	0.0354821	1.56609e-14	1.12877e-16	0.485669	0.00457833	0.369953	0.431853	FALSE	1	0
PLS3	0.988938	0.139939	0.100534	-0.11207	0.297219	6.19875e-118	1.54767e-08	0.223174	0.0646978	0.000342739	3.46504	FALSE	0.857702	0.0666634
PLSCR1	0.244032	0.122444	-0.0618877	-0.237653	0.362228	4.58999e-24	1.25581e-16	0.207675	5.75939e-11	2.97892e-13	12.5259	TRUE	2.35677e-09	8.62768
PLSCR4	0.0422708	0.035263	0.0264058	0.078023	-0.0299397	0.000147431	2.85663e-07	0.249573	3.87834e-06	0.193677	0.712923	FALSE	1	0
PLXNA1	0.344512	0.041794	0.0790654	-0.172751	0.0992544	2.17182e-31	0.0196207	0.187194	9.05254e-05	0.0992796	1.00314	FALSE	1	0
PLXNA3	0.122921	0.0365581	0.0118256	-0.0828254	0.223335	5.13256e-09	0.00464709	0.784315	0.00915186	2.901e-07	6.53745	TRUE	0.00209291	2.67925
PLXNB1	0.250839	0.0387796	-0.0172482	-0.234091	0.312209	1.49588e-21	0.0155599	0.747799	3.37273e-09	7.88141e-09	8.1034	TRUE	5.93216e-05	4.22679
PLXNB2	0.557964	0.104004	0.0311763	-0.313389	0.305002	3.68803e-58	5.40038e-07	0.652692	8.96125e-10	1.22413e-05	4.91217	FALSE	0.0781572	1.10703
PLXND1	0.0300414	0.0139778	0.00238762	-0.0245865	0.0417225	0.00167649	0.017552	0.903506	0.0894796	0.0350165	1.45573	FALSE	1	0
PM20D2	0.0834581	0.0361365	-0.0063155	-0.0689069	0.130188	7.46622e-08	0.000151475	0.842976	0.00330514	4.96246e-05	4.3043	FALSE	0.268138	0.571641
PML	0.055337	0.0400431	-0.0175526	-0.0843962	0.271245	0.00104923	0.000119118	0.613822	0.000976361	1.28875e-14	13.8898	TRUE	1.02642e-10	9.98867
PMM1	0.326538	0.0833156	-0.105414	-0.157887	-0.0078049	2.14896e-51	1.58687e-10	0.0151983	7.96224e-07	0.857862	0.0665825	FALSE	1	0
PMM2	0.0308832	0.088634	0.0235433	0.177251	0.102345	0.0412411	4.95741e-21	0.450399	1.64485e-14	0.00110367	2.95716	FALSE	0.997031	0.00129129
PMPCA	0.197211	0.0406132	-0.0826639	-0.139058	0.0949837	4.42566e-28	0.000196717	0.0234785	2.31613e-07	0.00955739	2.01966	FALSE	1	0
PMPCB	0.207542	0.081913	-0.0258091	-0.157076	0.111212	5.42003e-25	2.58875e-11	0.528097	1.9137e-07	0.00684024	2.16493	FALSE	1	4.08393e-14
PMS1	0.0944992	0.0625447	-0.0478757	0.0696907	0.126234	1.19589e-08	9.2749e-10	0.159857	0.00540084	0.000229025	3.64012	FALSE	0.736033	0.133103
PMS2	0.0337223	0.0141767	-0.0260924	0.0688713	0.0549463	0.00163674	0.0314848	0.236935	2.24451e-05	0.0132009	1.87939	FALSE	1	0
PMVK	0.511917	0.088915	0.0159829	-0.257133	-0.313319	3.65002e-91	2.10686e-09	0.746728	2.11771e-12	3.54767e-10	9.45006	TRUE	2.7388e-06	5.56244
PNISR	0.786478	0.175122	-0.148932	0.0345417	0.318555	1.52e-93	8.03676e-15	0.0469663	0.530495	2.4054e-05	4.61881	FALSE	0.144681	0.839588
PNKP	0.109269	0.0366641	-0.04371	-0.0473664	0.167632	2.65818e-10	0.000553083	0.218259	0.0695143	2.74289e-06	5.56179	TRUE	0.018748	1.72705
PNMA1	0.0404477	0.0254323	0.00864969	-0.0544422	0.0229583	3.70046e-06	2.31939e-06	0.630468	3.92875e-05	0.203682	0.691048	FALSE	1	0
PNN	0.528908	0.144998	-0.200052	-0.314578	0.396824	7.26587e-65	6.55118e-15	0.00123292	5.9056e-12	2.04839e-10	9.68859	TRUE	1.58525e-06	5.7999
PNO1	0.0948662	0.0373099	-0.0395728	-0.120398	0.110566	4.09298e-13	3.33682e-06	0.139915	1.16901e-09	4.15146e-05	4.3818	FALSE	0.231482	0.635483
PNPLA2	0.546789	0.128301	-0.191647	-0.28193	0.172042	8.1393e-76	3.3283e-13	0.00109501	7.52977e-11	0.00351117	2.45455	FALSE	1	2.82225e-08
PNPLA4	0.0847172	0.0197495	0.0579062	-0.0614132	-0.0447555	1.62685e-10	0.0150867	0.033311	0.00214321	0.101372	0.994083	FALSE	1	0
PNPLA6	0.120136	0.0165142	-0.0730695	-0.0293566	0.168494	1.26358e-11	0.128561	0.044672	0.272197	4.22842e-06	5.37382	TRUE	0.0284754	1.54553
PNPLA7	0.0400041	0.00985544	-0.0227415	0.111728	-0.00859979	0.000234721	0.140654	0.309901	1.47205e-11	0.702185	0.153548	FALSE	1	0
PNPLA8	0.181163	0.121661	0.00643025	-0.0755994	0.165013	1.02356e-17	1.06612e-20	0.881655	0.0173132	0.000146467	3.83426	FALSE	0.583224	0.234165
PNPO	0.0373279	0.012929	-0.00974745	-0.0457738	0.0349707	5.06954e-06	0.0101737	0.562557	0.000220761	0.0386924	1.41237	FALSE	1	0
PNPT1	0.109282	0.0648086	0.0391211	0.0103385	0.14649	3.70455e-08	1.15037e-07	0.337613	0.730202	0.000357256	3.44702	FALSE	0.868374	0.0612934
PNRC1	0.950276	0.214754	-0.289873	-0.780612	0.166351	8.69285e-147	2.42635e-24	3.34636e-05	1.12804e-49	0.0176016	1.75445	FALSE	1	0
PNRC2	0.32997	0.100701	0.0434739	-0.297374	0.0544412	4.57926e-41	1.346e-11	0.380531	5.67235e-16	0.274244	0.561863	FALSE	1	0
POC1B	0.051624	0.042189	0.0162972	0.0755097	0.0525044	0.000455776	3.3892e-06	0.591025	0.00071656	0.0848657	1.07127	FALSE	1	0
POC5	0.0106245	0.0360308	0.0115003	0.0333998	0.0761117	0.307139	2.1249e-08	0.591953	0.0342449	0.000420742	3.37598	FALSE	0.906096	0.0428255
POFUT1	0.0773009	0.0226788	-0.0225147	-0.0188688	0.0539334	2.94433e-08	0.00807473	0.431891	0.370098	0.0609396	1.2151	FALSE	1	0
POFUT2	0.0768814	0.00383207	0.0463648	-0.0230089	0.0478847	3.63778e-06	0.707091	0.174648	0.359268	0.162761	0.788448	FALSE	1	0
POGK	0.238796	0.0450395	-0.0589534	-0.0481038	0.137379	3.55297e-25	0.00131264	0.208618	0.162705	0.0035584	2.44875	FALSE	1	2.29871e-08
POGLUT1	0.0662982	0.0211457	-0.0324611	-0.0159547	0.0873029	2.6267e-07	0.00752953	0.220193	0.412181	0.00104074	2.98266	FALSE	0.995977	0.0017508
POGZ	0.285924	0.0999694	-0.00678605	0.282434	0.19344	2.87604e-24	5.87802e-09	0.905682	2.50653e-11	0.000784586	3.10536	FALSE	0.985761	0.00622837
POLD1	0.0393386	0.0250377	-0.0033623	-0.0465734	0.0240288	1.12741e-06	4.92479e-07	0.839662	0.00014084	0.15006	0.823735	FALSE	1	0
POLD2	0.225271	0.0848917	-0.0441853	-0.201634	0.0629567	4.28911e-33	1.21739e-13	0.245919	8.06039e-13	0.0997968	1.00088	FALSE	1	0
POLD3	0.07904	0.0278361	-0.0577955	0.0134829	0.0630517	1.04266e-10	0.000209702	0.0213944	0.464865	0.012452	1.90476	FALSE	1	0
POLD4	0.193191	0.0605998	-0.1517	-0.186309	0.139125	3.81681e-35	1.66563e-10	1.69093e-06	1.72236e-15	1.22267e-05	4.91269	FALSE	0.0780789	1.10747
POLDIP2	0.22136	0.0425392	-0.0476505	-0.214689	0.0764936	3.25934e-30	0.000298415	0.225671	1.59707e-13	0.0528664	1.27682	FALSE	1	0
POLDIP3	0.106483	0.0266028	0.0131442	-0.0613824	0.0383716	1.45769e-11	0.00592669	0.684441	0.00986633	0.237557	0.624231	FALSE	1	0
POLE	0.0131754	0.00968495	0.0133324	0.0359871	0.0178422	0.134672	0.0742507	0.4629	0.00706005	0.328028	0.48409	FALSE	1	0
POLE4	0.279953	0.0847336	0.0565429	-0.223439	-0.135349	5.12179e-48	2.88699e-13	0.143191	5.52745e-15	0.000492256	3.30781	FALSE	0.935403	0.0290013
POLG	0.0944929	0.0364767	-0.00818183	-0.0507935	0.0916036	2.92676e-09	0.000191473	0.802367	0.0345871	0.0053136	2.27461	FALSE	1	1.71731e-11
POLG2	0.0763268	0.0477443	-0.0247646	-0.0136595	0.0472563	1.26634e-09	7.03882e-10	0.33734	0.471434	0.0684012	1.16494	FALSE	1	0
POLH	0.0471689	0.0435643	-0.00963357	0.0961693	0.0574987	0.000400421	1.17406e-07	0.725542	1.98043e-06	0.0370526	1.43118	FALSE	1	0
POLI	0.0684861	0.0390197	-0.0413696	0.00148599	0.106609	3.72956e-07	2.5598e-06	0.135473	0.941815	0.000131038	3.8826	FALSE	0.545656	0.263081
POLL	0.0428806	0.0230692	-0.0141698	-0.0104974	0.0678757	0.000190648	0.00111317	0.549313	0.546088	0.00432901	2.36361	FALSE	1	9.10764e-10
POLM	0.0706847	0.0207773	0.0132668	-0.00169933	0.0241793	1.3293e-07	0.0116009	0.630044	0.933092	0.382118	0.417803	FALSE	1	0
POLR1C	0.0489967	0.0454045	0.0287497	0.0221016	0.065342	0.000415882	1.1568e-07	0.314595	0.292813	0.0229349	1.6395	FALSE	1	0
POLR1D	0.731542	0.146348	-0.218572	-0.372976	0.0340772	3.42895e-115	3.87648e-15	0.000420428	4.13768e-16	0.583461	0.233988	FALSE	1	0
POLR1E	0.021973	0.0160445	0.00864231	-0.0205456	0.00296295	0.000507284	3.80046e-05	0.506697	0.0318047	0.820679	0.0858266	FALSE	1	0
POLR2A	0.134761	0.0521438	0.00763093	-0.109949	0.145847	6.49838e-13	5.78071e-06	0.84252	0.000101152	0.000160655	3.79411	FALSE	0.615192	0.210989
POLR2B	0.235217	0.0766988	-0.0827885	-0.0403868	0.230104	2.60959e-23	1.07935e-07	0.0857992	0.254009	2.10854e-06	5.67602	TRUE	0.014562	1.83678
POLR2C	0.210975	0.0617077	-0.104454	-0.154207	0.0682846	1.09927e-36	1.04955e-09	0.00196719	5.8155e-10	0.0437971	1.35855	FALSE	1	0
POLR2D	0.0663326	0.018934	-0.0522433	-0.0697491	0.1191	1.31701e-07	0.0142084	0.043293	0.000245363	4.70707e-06	5.32725	TRUE	0.031556	1.50092
POLR2E	0.345831	0.101681	0.0646484	-0.291978	-0.0700281	6.41691e-50	4.35323e-13	0.166301	3.3655e-17	0.13548	0.868125	FALSE	1	0
POLR2F	0.327888	0.0597809	-0.181642	-0.251438	0.126956	7.71674e-54	2.60068e-06	1.98268e-05	1.33728e-15	0.00295044	2.53011	FALSE	0.999999	2.98957e-07
POLR2G	0.326522	0.0914899	-0.0299923	-0.257348	-0.0751138	2.34823e-59	3.26943e-14	0.454397	4.99229e-18	0.0622088	1.20615	FALSE	1	0
POLR2L	1.87682	0.119018	0.399266	-1.46224	-0.884665	8.92678e-320	1.87319e-06	1.79521e-06	5.69389e-111	1.97721e-25	24.7039	TRUE	0	inf
POLR2M	0.0725388	0.0193504	-0.00519896	-0.0750689	0.0685358	9.99335e-08	0.0206839	0.852631	0.00026859	0.0148322	1.8288	FALSE	1	0
POLR3A	0.0435073	0.0219354	-0.000197014	0.077248	0.0255032	0.000439496	0.00399185	0.993833	3.86737e-05	0.31919	0.495951	FALSE	1	0
POLR3B	0.0685445	0.0336323	0.0141454	0.125154	0.0179083	9.43704e-06	0.000412582	0.656829	9.81127e-08	0.575447	0.239995	FALSE	1	0
POLR3C	0.0452327	0.0167566	-0.0396329	0.0313232	0.0377209	5.86926e-06	0.00634007	0.0537406	0.0380501	0.0675458	1.1704	FALSE	1	0
POLR3D	0.044923	0.0285438	-0.0184447	-0.0828352	0.10809	3.01143e-05	1.67899e-05	0.405199	3.96114e-07	1.27908e-06	5.8931	TRUE	0.00894911	2.04822
POLR3E	0.0675057	0.0368463	0.00110664	-0.035716	0.0880174	9.73251e-07	1.40978e-05	0.96886	0.0865551	0.0020159	2.69553	FALSE	0.999957	1.85799e-05
POLR3F	0.0587367	0.0145198	-0.0556295	-0.036486	0.073541	6.02708e-09	0.0191537	0.00737091	0.0167593	0.00042387	3.37277	FALSE	0.907577	0.0421165
POLR3H	0.110471	0.0425041	-0.0243892	-0.0588729	0.00177587	2.79236e-18	4.29143e-08	0.34609	0.00199144	0.945534	0.024323	FALSE	1	0
POLRMT	0.112742	0.00279074	-0.0860211	-0.103577	0.130681	6.61448e-14	0.761624	0.00527696	5.03649e-06	2.505e-05	4.60119	FALSE	0.149985	0.823953
POM121	0.0992875	0.0633103	-0.0434821	0.122797	0.222695	4.94873e-07	1.94705e-07	0.284215	4.00445e-05	5.28384e-08	7.27705	TRUE	0.000390241	3.40867
POM121C	0.0867605	0.0624662	0.00808562	0.0689455	0.124404	8.73511e-07	9.32172e-09	0.823614	0.00976142	0.000650284	3.1869	FALSE	0.971566	0.0125278
POMGNT1	0.17335	0.0402166	0.0145773	-0.155287	0.0887	1.55553e-18	0.000847672	0.717589	1.74145e-07	0.0285256	1.54476	FALSE	1	0
POMGNT2	0.0562251	0.00922551	-0.00514402	-0.0233931	0.00108249	5.77562e-08	0.146971	0.809124	0.135071	0.959634	0.0178944	FALSE	1	0
POMT1	0.072006	0.0368463	0.0711378	-0.012288	-0.0165038	4.52568e-07	2.71945e-05	0.0154074	0.568783	0.575471	0.239977	FALSE	1	0
POMT2	0.0385814	-0.00248356	-0.0211217	0.0392506	0.0439238	0.000707016	0.72299	0.36803	0.0229051	0.0624276	1.20462	FALSE	1	0
PON2	0.742166	0.228425	-0.0660838	-0.113017	0.316305	1.38622e-89	2.15714e-25	0.361811	0.0339026	1.44974e-05	4.83871	FALSE	0.0913535	1.03927
PON3	0.146191	0.0605765	-0.0585652	-0.0423614	0.0428066	1.67326e-20	3.36921e-10	0.0685162	0.0729802	0.184854	0.73317	FALSE	1	0
POP5	0.208192	0.0393568	-0.0277296	-0.180263	0.0298139	6.27894e-29	0.000511557	0.464082	1.1695e-10	0.433177	0.363334	FALSE	1	0
POR	0.357182	0.0689446	-0.072661	-0.280343	0.292347	6.48452e-39	3.06085e-05	0.188629	6.75146e-12	1.52511e-07	6.8167	TRUE	0.00111104	2.95427
PORCN	0.0229203	0.00561108	-0.0156076	-0.0246942	0.0406564	0.00554746	0.269942	0.359445	0.0485768	0.0175268	1.7563	FALSE	1	0
POT1	0.00738776	0.032062	0.0127252	0.0853459	0.0364958	0.446619	9.11032e-08	0.525041	7.61747e-09	0.069624	1.15724	FALSE	1	0
POU2F1	0.0469289	0.0728983	-0.0140706	0.334554	0.143168	0.0119067	2.68763e-10	0.714462	2.66153e-31	0.00021531	3.66694	FALSE	0.715587	0.145338
PPA1	1.21938	0.259141	0.0144743	-0.99584	0.0120795	1.61691e-197	2.70033e-30	0.84621	2.48623e-68	0.871961	0.0595028	FALSE	1	0
PPA2	0.197003	0.140148	-0.0645627	0.0692251	0.0975846	3.27433e-23	3.48062e-30	0.110486	0.0199235	0.0163531	1.7864	FALSE	1	0
PPARA	0.0692909	0.0361177	-0.0399784	0.059478	0.0746938	7.93451e-07	2.8946e-05	0.166071	0.00508371	0.0100282	1.99878	FALSE	1	0
PPARD	0.0511287	0.039388	-0.0330439	0.0696086	0.143575	0.000616947	1.87728e-05	0.282673	0.00209536	3.55297e-06	5.44941	TRUE	0.0240788	1.61837
PPARGC1A	0.067656	0.0418517	-0.0328347	0.113497	0.0700872	6.73561e-06	6.149e-06	0.288306	6.3692e-07	0.024093	1.61811	FALSE	1	0
PPCDC	0.0531263	0.040646	-0.0320623	0.116501	0.0439467	2.0118e-05	1.22686e-07	0.211246	7.59691e-10	0.0880371	1.05533	FALSE	1	0
PPCS	0.40761	0.10293	0.0346895	-0.274313	-0.113425	3.06787e-61	3.29549e-12	0.480699	4.89971e-14	0.0217666	1.66221	FALSE	1	0
PPDPF	2.09402	0.189393	-0.147232	-1.61939	-0.37717	0	1.35585e-14	0.0718102	9.14899e-137	4.60984e-06	5.33631	TRUE	0.0309367	1.50953
PPFIA1	0.206863	0.0989364	-0.0223536	0.17581	0.213861	1.52739e-16	1.26711e-10	0.662715	3.23314e-06	3.38305e-05	4.47069	FALSE	0.194683	0.710673
PPFIBP1	0.367556	0.134694	-0.00345467	0.340167	0.0986487	1.59038e-33	3.76585e-13	0.955337	9.20207e-14	0.111423	0.953025	FALSE	1	0
PPFIBP2	0.0398692	0.0126674	-0.0351106	0.0227887	0.0362793	2.20461e-05	0.0283534	0.0695208	0.108894	0.0618617	1.20858	FALSE	1	0
PPHLN1	0.206319	0.0974812	0.0459774	0.0719542	0.15723	5.37969e-17	1.11939e-10	0.361175	0.0519124	0.00189816	2.72167	FALSE	0.999927	3.16619e-05
PPIA	2.0326	0.182052	-0.10479	-1.5956	-0.201547	0	4.95608e-14	0.192279	2.49548e-137	0.0125767	1.90043	FALSE	1	0
PPIB	0.933731	0.204734	-0.170102	-0.928606	0.255516	1.25479e-150	1.07348e-23	0.0117521	2.91608e-72	0.000166824	3.77774	FALSE	0.627934	0.202086
PPIC	0.438083	0.100704	-0.110517	-0.374667	0.0493442	2.27497e-71	5.15791e-12	0.0229779	3.95408e-25	0.311844	0.506062	FALSE	1	0
PPID	0.0713338	0.0446778	-0.00628246	-0.0556846	0.0599884	3.25925e-09	1.77868e-09	0.799641	0.00223064	0.0158948	1.79874	FALSE	1	0
PPIE	0.172302	0.06617	-0.0257473	-0.118706	-0.00759013	3.37827e-29	1.65405e-12	0.409053	2.43729e-07	0.808519	0.09231	FALSE	1	0
PPIG	0.549074	0.156478	-0.145563	-0.162491	0.240519	3.72404e-69	5.14516e-17	0.0188783	0.000366232	0.000114194	3.94235	FALSE	0.499912	0.301106
PPIH	0.171715	0.0323396	-0.0550295	-0.150649	0.0655117	1.94941e-24	0.00159673	0.10839	2.58356e-09	0.0570683	1.2436	FALSE	1	0
PPIL2	0.0825802	0.027785	-0.0426033	0.0435796	0.11923	1.60472e-07	0.00411294	0.188529	0.0672571	0.000253425	3.59615	FALSE	0.769269	0.113922
PPIL3	0.0891872	0.0262263	-0.0335622	-0.0228705	0.0227759	1.59109e-14	0.000226448	0.15816	0.190639	0.340227	0.468231	FALSE	1	0
PPIL4	0.208204	0.0835922	-0.0369437	-0.108058	0.104709	1.13852e-24	1.64647e-11	0.371433	0.000382139	0.0117166	1.9312	FALSE	1	0
PPIL6	0.0569765	0.0249225	0.0128607	0.0977652	0.0002767	3.99879e-05	0.00349934	0.652379	3.36465e-06	0.9923	0.00335682	FALSE	1	0
PPIP5K2	0.085634	0.059686	0.0123429	0.111227	0.119791	1.59492e-06	5.76049e-08	0.736623	3.86365e-05	0.00117111	2.9314	FALSE	0.997876	0.00092357
PPL	0.343686	0.0678659	-0.0447718	0.0130439	0.21451	4.72559e-33	9.53447e-05	0.441198	0.7601	0.000244291	3.61209	FALSE	0.757396	0.120677
PPM1A	0.205689	0.0638984	0.0188258	-0.1012	0.0933968	1.03753e-21	1.11717e-06	0.667396	0.00169188	0.0338752	1.47012	FALSE	1	0
PPM1B	0.174543	0.0906193	-0.0377621	0.191147	0.10727	2.28422e-15	2.15554e-11	0.402152	9.06928e-09	0.0178777	1.74769	FALSE	1	0
PPM1D	0.0231075	0.0202351	0.0251736	0.109717	0.0678844	0.107384	0.0221201	0.394982	4.9241e-07	0.0224526	1.64873	FALSE	1	0
PPM1F	0.0354224	0.00803819	0.0107384	0.0113339	0.019329	0.000932133	0.222083	0.626122	0.484119	0.382609	0.417245	FALSE	1	0
PPM1G	0.240584	0.0895539	0.0351363	-0.261997	0.127379	8.68993e-29	1.0881e-11	0.423342	7.73105e-16	0.00388679	2.41041	FALSE	1	5.88645e-09
PPM1K	0.148183	0.047833	-0.0165493	-0.0267852	0.116567	1.86314e-13	0.000106499	0.688315	0.377015	0.00494537	2.3058	FALSE	1	7.47473e-11
PPM1L	0.049209	0.0914708	0.00792851	0.416626	0.0720664	0.0095319	7.79847e-15	0.839388	2.43854e-45	0.0667262	1.1757	FALSE	1	0
PPM1M	0.0381595	0.00428714	0.0412424	-0.0458909	-0.000381436	0.000672968	0.534534	0.0744741	0.00694749	0.98689	0.00573136	FALSE	1	0
PPME1	0.078018	0.0785889	0.00490373	0.0863998	0.198627	3.85577e-05	1.97822e-11	0.899973	0.00261075	4.34576e-07	6.36193	TRUE	0.0031128	2.50685
PPOX	0.0713431	0.00650986	-0.0121719	-0.0371979	0.0661951	4.20676e-07	0.452131	0.674603	0.0809343	0.0230891	1.63659	FALSE	1	0
PPP1CA	0.606788	0.136299	-0.016165	-0.506591	-0.0890457	2.50605e-96	1.67191e-15	0.77618	1.06101e-32	0.119029	0.924348	FALSE	1	0
PPP1CB	0.47317	0.136108	-0.0913042	-0.446427	0.274525	1.54379e-59	6.23926e-15	0.115519	4.90464e-25	2.60001e-06	5.58502	TRUE	0.0178082	1.74938
PPP1CC	0.24476	0.0642027	0.0758421	-0.178451	-0.0109565	1.09308e-28	1.6452e-06	0.0900748	6.33614e-08	0.807311	0.0929594	FALSE	1	0
PPP1R10	0.291526	0.0621771	-0.0876582	-0.271648	0.203855	1.47565e-34	1.58443e-05	0.0686297	2.42807e-14	2.56946e-05	4.59016	FALSE	0.153402	0.814169
PPP1R12A	0.284855	0.140447	-0.0792448	0.139758	0.306999	2.257e-25	5.63982e-17	0.154774	0.000648248	4.51861e-08	7.345	TRUE	0.000334141	3.47607
PPP1R12B	0.0645857	0.116193	-0.0315913	0.519387	0.213582	0.00229434	1.04968e-18	0.46911	1.53445e-55	1.17932e-06	5.92837	TRUE	0.00827273	2.08235
PPP1R12C	0.24924	0.028443	-0.0818998	-0.160546	0.180149	3.03445e-26	0.0465248	0.0869121	5.20705e-06	0.000181035	3.74224	FALSE	0.655689	0.183302
PPP1R13B	0.109293	0.0963575	-0.00058515	0.600751	0.137669	3.03009e-06	2.6674e-11	0.990304	1.68029e-60	0.00445668	2.35099	FALSE	1	5.41916e-10
PPP1R13L	0.219918	0.0441654	-0.00503676	0.0572706	0.0850128	4.41886e-21	0.00191663	0.91574	0.101744	0.0755124	1.12198	FALSE	1	0
PPP1R14B	0.186387	0.0961488	0.0239269	-0.392575	0.345245	1.6744e-16	4.47359e-12	0.604843	6.14115e-30	1.5409e-13	12.8122	TRUE	1.22108e-09	8.91326
PPP1R15A	1.03371	0.192585	-0.132584	-0.777161	-0.0461223	1.22061e-155	2.72286e-18	0.0703351	4.80035e-45	0.530616	0.27522	FALSE	1	0
PPP1R15B	0.207047	0.0634723	-0.125243	-0.22699	0.229346	9.0811e-29	2.09552e-08	0.000930843	5.11474e-16	1.7749e-09	8.75083	TRUE	1.35406e-05	4.86836
PPP1R16A	0.140238	0.0449523	-0.000334371	-0.121815	0.0940419	7.7076e-15	4.75837e-05	0.992777	7.57723e-06	0.0113025	1.94683	FALSE	1	0
PPP1R2	0.196691	0.0804232	-0.0312969	-0.185909	0.14002	5.71397e-25	5.13035e-12	0.419758	8.70149e-11	0.000332418	3.47832	FALSE	0.849447	0.070864
PPP1R21	0.0964396	0.0695744	-0.0123165	0.237271	0.0348917	4.96905e-08	1.80048e-10	0.734708	1.40131e-18	0.339199	0.469545	FALSE	1	0
PPP1R26	0.0910463	0.0173434	-0.0154937	-0.0613442	0.0513902	8.95854e-11	0.0439314	0.59075	0.00380048	0.0758501	1.12004	FALSE	1	0
PPP1R35	0.153499	0.0637452	-0.0455089	-0.17349	0.14643	1.32619e-20	2.76383e-10	0.176365	3.11227e-12	1.54354e-05	4.81148	FALSE	0.0967597	1.01431
PPP1R3D	0.0472885	0.00706721	0.00135326	-0.0515873	0.0114977	3.84993e-07	0.216671	0.943669	0.000253043	0.550025	0.259618	FALSE	1	0
PPP1R7	0.286677	0.0806796	-0.0264684	-0.152864	-0.0349553	8.52493e-44	1.02237e-10	0.524421	6.12747e-07	0.402599	0.395127	FALSE	1	0
PPP1R8	0.0931839	0.038161	-0.0351296	-0.0894673	0.0868752	7.13916e-12	4.81727e-06	0.207635	1.31618e-05	0.00193767	2.71272	FALSE	0.999939	2.66291e-05
PPP1R9A	0.175566	0.139959	-0.0771494	0.811345	0.254965	4.20522e-11	1.78721e-17	0.157718	6.84703e-83	3.52683e-06	5.45262	TRUE	0.0239141	1.62135
PPP2CB	0.560598	0.143049	-0.221978	0.0107592	0.341262	8.32242e-65	3.95053e-13	0.000723502	0.823317	2.40771e-07	6.6184	TRUE	0.00174287	2.75874
PPP2R1A	0.450355	0.13828	-0.0319917	-0.446377	0.190339	1.119e-61	2.31678e-17	0.55456	2.2131e-28	0.000473203	3.32495	FALSE	0.928733	0.0321092
PPP2R1B	0.0678086	0.0390578	0.00175955	-0.00707746	0.123054	1.71158e-05	5.77275e-05	0.956762	0.766656	0.000164154	3.78475	FALSE	0.622557	0.205821
PPP2R2A	0.380472	0.215151	-0.0597167	0.27549	0.268998	3.88508e-37	9.33344e-32	0.322741	6.46777e-10	9.6565e-06	5.01518	FALSE	0.0625236	1.20396
PPP2R2D	0.0945331	0.0785362	-0.0390295	0.208134	0.156002	1.02561e-06	4.86116e-11	0.326595	1.49567e-12	9.73191e-05	4.0118	FALSE	0.448405	0.34833
PPP2R3A	0.0975338	0.0753918	-0.011288	0.219206	0.141666	5.48848e-07	3.51671e-10	0.778008	1.37558e-13	0.000435821	3.36069	FALSE	0.913278	0.0393969
PPP2R3C	0.102461	0.0780424	-0.0780694	0.125778	0.0660318	4.9598e-12	1.6761e-17	0.0103271	2.08155e-08	0.0307435	1.51225	FALSE	1	0
PPP2R5A	0.362509	0.0769892	-0.0822651	0.181621	0.0654422	2.44812e-38	5.42162e-06	0.145792	1.29736e-05	0.24923	0.603399	FALSE	1	0
PPP2R5B	0.0827135	0.018476	-0.0330128	-0.0697163	0.094017	2.90548e-09	0.030671	0.248607	0.000928195	0.00108423	2.96488	FALSE	0.996728	0.00142329
PPP2R5C	0.265697	0.12841	0.105334	0.353381	0.20147	4.18906e-19	1.99005e-12	0.0830126	3.98664e-15	0.000973808	3.01153	FALSE	0.99441	0.00243459
PPP2R5D	0.0505939	0.0184702	-0.015541	-0.0262427	0.0205432	9.02816e-08	0.00149575	0.424371	0.066509	0.29309	0.532999	FALSE	1	0
PPP2R5E	0.304141	0.132208	-0.101354	0.40607	0.194632	7.11873e-28	7.16956e-15	0.0727574	3.97015e-22	0.000609905	3.21474	FALSE	0.964916	0.0155105
PPP3CA	0.473588	0.12807	-0.191634	0.863888	0.353886	3.08055e-42	1.11009e-09	0.00628226	3.19333e-59	5.34669e-07	6.27192	TRUE	0.00381452	2.41856
PPP3CB	0.0945893	0.0716007	-0.00455724	0.184502	0.0281101	1.24092e-08	2.88249e-12	0.893759	2.70793e-13	0.412139	0.384957	FALSE	1	0
PPP3CC	0.107246	0.0934066	0.0405179	0.382147	0.0202592	3.05868e-07	5.35123e-13	0.346808	1.8373e-32	0.63949	0.194166	FALSE	1	0
PPP4C	0.511779	0.110268	-0.0363113	-0.422756	0.0819821	1.8325e-70	1.29503e-10	0.525196	2.7383e-23	0.153294	0.814475	FALSE	1	0
PPP4R1	0.456419	0.167566	-0.164545	0.199384	0.456177	8.51986e-44	4.41172e-17	0.0130018	4.31552e-05	9.01944e-12	11.0448	TRUE	7.08027e-08	7.14995
PPP4R2	0.205953	0.12584	0.0470526	0.0156365	0.11177	6.07136e-19	1.13415e-18	0.319971	0.652876	0.01873	1.72746	FALSE	1	0
PPP4R3A	0.204286	0.103692	-0.04462	0.00619726	0.267097	2.17124e-18	4.79165e-13	0.349659	0.859684	2.80249e-08	7.55246	TRUE	0.000208316	3.68128
PPP4R3B	0.128207	0.100514	0.0438216	0.0942915	0.16425	1.95544e-09	2.57921e-14	0.317822	0.00347682	0.000197644	3.70412	FALSE	0.686293	0.16349
PPP5C	0.127169	0.0536177	0.00232567	-0.128379	0.119825	9.61189e-14	3.12332e-07	0.946992	6.40972e-07	0.00065996	3.18048	FALSE	0.972926	0.01192
PPP6C	0.234015	0.075141	0.0484164	-0.0652551	0.00306015	3.19002e-27	1.24067e-08	0.271355	0.0437376	0.944805	0.0246579	FALSE	1	0
PPP6R1	0.113847	0.0120294	-0.065369	-0.114063	0.264992	3.87096e-09	0.310282	0.099727	9.51802e-05	3.83516e-11	10.4162	TRUE	2.99373e-07	6.52379
PPP6R2	0.105802	0.0719241	0.0201067	0.359779	0.139114	1.2697e-06	9.12629e-08	0.654392	6.38445e-27	0.00206745	2.68456	FALSE	0.999966	1.47533e-05
PPP6R3	0.19787	0.128882	-0.0506501	0.71114	0.26548	8.17099e-13	3.90558e-14	0.3713	3.49252e-61	3.26125e-06	5.48662	TRUE	0.0221621	1.65439
PPRC1	0.147345	0.0449944	-0.0414196	-0.126188	0.13106	9.27727e-17	3.34344e-05	0.25313	2.30008e-06	0.00032423	3.48915	FALSE	0.842564	0.0743973
PPT1	0.303637	0.0612063	-0.125524	-0.25683	0.132826	2.10906e-44	2.92191e-06	0.0041201	2.14522e-15	0.00250891	2.60052	FALSE	0.999995	2.04436e-06
PPTC7	0.13647	0.0800982	-0.0466558	-0.0662559	0.149237	1.34158e-15	2.53846e-14	0.18192	0.009939	2.20816e-05	4.65597	FALSE	0.134051	0.87273
PPWD1	0.0794403	0.0642732	0.0295182	0.0592439	0.0540261	2.33375e-07	1.23948e-11	0.35003	0.0107575	0.0886392	1.05237	FALSE	1	0
PQBP1	0.152496	0.0586633	0.0164511	-0.142076	-0.0125546	2.4236e-23	3.75557e-10	0.598093	7.02028e-10	0.688747	0.161941	FALSE	1	0
PRCC	0.116629	0.0542675	0.0136869	-0.0811612	0.0866895	3.01476e-12	1.26092e-07	0.689596	0.00128776	0.011841	1.92661	FALSE	1	0
PRCP	0.113801	0.0334634	-0.0480335	-0.0510939	0.026846	6.89967e-19	1.95398e-05	0.066681	0.00797454	0.307352	0.512363	FALSE	1	0
PRDM10	0.0185031	0.0311004	0.000284802	0.085447	0.0435586	0.0783338	1.65084e-06	0.989514	8.97262e-08	0.0454571	1.3424	FALSE	1	0
PRDM16	0.0361187	0.102083	0.0217345	0.494968	0.1027	0.0635684	3.15893e-17	0.588183	3.12213e-59	0.0109111	1.96213	FALSE	1	0
PRDM2	0.137101	0.074959	-0.000700494	0.127442	0.198542	6.62583e-10	4.09703e-08	0.987737	0.000145823	1.51003e-05	4.82102	FALSE	0.0948299	1.02305
PRDM4	0.0610865	0.022992	0.00853341	-0.0141202	0.0259477	2.71554e-07	0.00163949	0.726769	0.431438	0.290152	0.537374	FALSE	1	0
PRDM5	0.0545865	0.0774282	0.0286085	0.190246	0.0513208	0.000982959	4.51986e-14	0.401793	4.9337e-14	0.134326	0.87184	FALSE	1	0
PRDX1	2.24949	0.187605	-0.115759	-1.6552	-0.618392	0	8.42389e-16	0.135007	2.02583e-155	3.01457e-15	14.5208	TRUE	2.39209e-11	10.6212
PRDX3	0.447062	0.0995905	-0.0665983	-0.442523	0.13908	1.4825e-62	4.84607e-10	0.211755	1.0181e-28	0.00946247	2.024	FALSE	1	0
PRDX4	0.273275	0.103185	0.0208068	-0.227288	-0.0465224	9.07674e-43	1.50191e-17	0.604338	2.06851e-14	0.248731	0.604269	FALSE	1	0
PRDX6	1.26369	0.207416	-0.0918369	-0.849835	-0.0620857	5.57471e-203	1.52611e-19	0.227116	1.5474e-49	0.416164	0.380735	FALSE	1	0
PREB	0.116036	0.0324423	-0.0241885	-0.0922306	0.0387772	1.77604e-16	0.000167245	0.401201	1.38789e-05	0.180311	0.743977	FALSE	1	0
PRELID2	-0.0151059	0.0597708	0.032586	0.227288	0.0490797	0.21887	4.53196e-15	0.198469	4.08709e-33	0.0538623	1.26872	FALSE	1	0
PREP	0.0857026	0.0669119	0.00417287	0.147264	0.0293166	1.2492e-07	2.28645e-11	0.900344	2.14129e-09	0.381081	0.418983	FALSE	1	0
PREPL	0.137966	0.0457957	-0.0397345	0.0261568	0.249247	2.14861e-10	0.000593557	0.372855	0.424712	2.94107e-08	7.53149	TRUE	0.000218527	3.66049
PRICKLE1	0.0726478	0.043512	-0.0394817	0.281569	0.028265	2.25912e-05	3.76906e-05	0.263171	9.67909e-27	0.425078	0.371532	FALSE	1	0
PRICKLE2	0.0118359	0.104026	0.0196529	0.646307	0.079713	0.547915	1.94189e-17	0.628561	1.51937e-93	0.0508464	1.29374	FALSE	1	0
PRIM2	-0.00897773	0.0654584	0.0374792	0.409871	0.065527	0.571477	2.70781e-11	0.252117	6.13017e-61	0.0462677	1.33472	FALSE	1	0
PRIMPOL	0.0219079	0.0300309	-0.0109473	0.0722147	0.0353001	0.019229	2.03606e-07	0.570346	3.81049e-07	0.0685348	1.16409	FALSE	1	0
PRKAA1	0.201662	0.0859522	-0.0848569	-0.0314542	0.162384	2.045e-23	3.80241e-12	0.0395219	0.298889	8.96149e-05	4.04762	FALSE	0.42342	0.373228
PRKAA2	0.0263236	0.0194643	-0.0254496	0.0380541	0.0439728	0.00342221	0.000444436	0.169701	0.00523966	0.0182126	1.73963	FALSE	1	0
PRKAB1	0.172495	0.0646245	-0.0372125	-0.082443	0.0390728	8.14888e-23	1.67676e-09	0.297929	0.00172128	0.276513	0.558284	FALSE	1	0
PRKAB2	0.031457	0.0250782	0.0533157	0.0553828	0.0318513	0.0224987	0.00315594	0.0607269	0.00805275	0.264462	0.577636	FALSE	1	0
PRKACA	0.0835575	0.0310952	0.0261572	-0.0587441	0.0656675	1.22625e-07	0.00136013	0.420483	0.0138861	0.0441338	1.35523	FALSE	1	0
PRKACB	0.0453929	0.0475526	0.00421517	0.0515929	0.100241	0.00241284	2.61757e-07	0.891223	0.02283	0.00122092	2.91331	FALSE	0.998329	0.000726417
PRKAG1	0.151308	0.0620868	-0.012454	-0.0688293	0.0518134	2.74124e-18	5.18637e-09	0.725294	0.00828186	0.145602	0.836831	FALSE	1	0
PRKAG2	0.0999923	0.0605844	-0.0226428	0.180077	0.0926174	7.26272e-08	1.1751e-07	0.552983	1.67927e-10	0.0157502	1.80272	FALSE	1	0
PRKAR1A	0.83777	0.158028	-0.0771164	-0.501084	0.317848	8.47829e-106	1.58673e-12	0.300125	1.20551e-19	2.203e-05	4.65698	FALSE	0.133779	0.873612
PRKAR1B	0.0345299	0.0390214	0.042235	0.0934586	0.0121537	0.00766062	1.04832e-06	0.113575	2.00849e-06	0.650189	0.186961	FALSE	1	0
PRKAR2A	0.202977	0.0639367	-0.0142861	0.11576	0.0461331	4.71518e-20	2.2856e-06	0.751808	0.000497974	0.309281	0.509647	FALSE	1	0
PRKCD	0.166649	0.0362057	-0.00548145	-0.116754	0.081002	1.67403e-18	0.00179444	0.887603	4.35199e-05	0.037666	1.42405	FALSE	1	0
PRKCE	0.0795605	0.125681	-0.00259869	0.782812	0.154726	0.00108045	8.67194e-17	0.958661	1.69863e-90	0.00214628	2.66831	FALSE	0.999976	1.02878e-05
PRKCH	0.0220118	0.0512395	0.0930296	0.209037	-0.0494754	0.129416	1.1349e-08	0.00190655	5.5313e-21	0.0999079	1.0004	FALSE	1	0
PRKCI	0.338495	0.1457	-0.136456	0.128675	0.319625	1.74781e-32	5.8665e-17	0.0183045	0.00247694	4.11812e-08	7.3853	TRUE	0.0003049	3.51584
PRKCSH	0.280046	0.0930186	-0.0238155	-0.275562	0.141651	5.72674e-38	1.79724e-12	0.587586	2.60981e-17	0.00133764	2.87366	FALSE	0.999028	0.000422276
PRKCZ	0.658496	0.149839	0.137884	0.634152	0.0269963	1.05566e-64	9.50426e-11	0.0737871	2.93132e-28	0.727329	0.138269	FALSE	1	0
PRKD1	-0.0105317	0.0760545	0.0139467	0.301305	0.0403962	0.424448	1.95525e-20	0.608056	9.70949e-49	0.139226	0.856279	FALSE	1	0
PRKD3	0.113978	0.0879568	0.0130071	0.0678349	0.13882	2.83771e-09	1.13233e-13	0.741286	0.0192121	0.00046002	3.33722	FALSE	0.923836	0.0344052
PRKDC	0.213233	0.104629	-0.00208819	0.141196	0.258325	6.97215e-17	2.54038e-11	0.968107	0.000240107	9.11004e-07	6.04048	TRUE	0.00643006	2.19178
PRKG1	0.0949545	0.0805481	-0.06245	1.77925	0.042475	0.00018516	2.73853e-07	0.232494	1.73997e-318	0.418726	0.37807	FALSE	1	0
PRKG2	0.0433292	0.0168853	-0.0198325	0.11967	0.0286587	0.000913926	0.035765	0.461246	1.71575e-09	0.289135	0.5389	FALSE	1	0
PRKRIP1	0.116892	0.0517631	-0.039611	0.22653	0.0625646	4.4114e-10	6.9287e-06	0.303067	1.83305e-15	0.105377	0.977254	FALSE	1	0
PRKX	0.0394658	0.036867	0.00693996	0.0103712	0.0390162	0.00040955	8.85888e-08	0.762838	0.539472	0.0913057	1.0395	FALSE	1	0
PRMT1	0.342349	0.0923527	-0.0760844	-0.32342	0.0984469	1.71935e-51	1.32383e-11	0.0942048	1.03727e-21	0.031109	1.50711	FALSE	1	0
PRMT2	0.516942	0.123808	-0.160523	-0.185982	0.289606	4.44177e-62	2.76291e-11	0.00958703	4.52575e-05	3.40813e-06	5.46748	TRUE	0.0231319	1.63579
PRMT5	0.0913608	0.0379291	-0.0509913	-0.121094	0.124461	6.89222e-12	3.50804e-06	0.0619728	1.88998e-09	5.99856e-06	5.22195	TRUE	0.039791	1.40021
PRMT7	0.047022	0.0242542	-0.0323429	0.0735993	0.0561774	8.46914e-05	0.0009891	0.189151	4.93854e-05	0.0232122	1.63428	FALSE	1	0
PRMT9	0.0469504	0.010275	0.000410161	0.033785	0.0389933	0.000165704	0.180159	0.98725	0.0733754	0.130467	0.8845	FALSE	1	0
PRNP	0.273325	0.0696737	-0.0123264	-0.328904	0.118248	5.8733e-36	1.39252e-07	0.780094	1.37275e-23	0.00771188	2.11284	FALSE	1	1.54292e-15
PROS1	0.369411	0.153418	0.0315988	0.0234049	0.215203	6.39402e-34	1.35635e-16	0.607986	0.605155	0.000514291	3.28879	FALSE	0.942328	0.0257977
PROSER1	0.0600274	0.0314062	-0.0495278	-0.0332183	0.145023	1.50154e-05	0.000234026	0.0827497	0.113303	4.56002e-07	6.34103	TRUE	0.00326374	2.48628
PROSER2	0.0647362	0.048502	0.0290241	0.0956415	0.0579713	5.84118e-05	1.03884e-06	0.381385	8.93235e-05	0.0818016	1.08724	FALSE	1	0
PROSER3	0.0385291	0.00219962	-0.0105034	-0.0553417	0.062234	0.000251699	0.733969	0.627947	0.000521551	0.00428777	2.36777	FALSE	1	1.07874e-09
PRPF18	0.111868	0.0364714	-0.020054	-0.0949354	0.0635017	3.17171e-15	2.71064e-05	0.48984	9.08948e-06	0.0295486	1.52946	FALSE	1	0
PRPF19	0.135549	0.0458383	0.0226682	-0.181132	0.0713577	9.19735e-16	9.09726e-06	0.511226	1.26307e-12	0.0395853	1.40247	FALSE	1	0
PRPF3	0.0790606	0.0384685	0.00427577	-0.0371836	0.0789084	1.57165e-07	3.35542e-05	0.890258	0.10263	0.011299	1.94696	FALSE	1	0
PRPF31	0.226088	0.0849153	-0.0275263	-0.190844	0.080516	5.43431e-31	9.78845e-13	0.487094	6.94961e-11	0.0430696	1.36583	FALSE	1	0
PRPF38A	0.109112	0.0416062	-0.00381247	-0.100264	0.100742	6.27584e-12	1.94929e-05	0.906757	2.88323e-05	0.00208355	2.6812	FALSE	0.999968	1.37877e-05
PRPF38B	0.398226	0.076458	0.0227955	-0.334075	0.231361	2.98931e-43	1.12358e-05	0.695078	8.61955e-15	7.70361e-05	4.11331	FALSE	0.37856	0.421865
PRPF39	0.0630126	0.036144	-0.00584293	0.0858429	0.108794	0.000149827	0.000413071	0.864415	0.000652533	0.0015682	2.8046	FALSE	0.999669	0.000143904
PRPF4	0.0473981	0.018081	-0.0159422	-0.0345693	0.0687537	1.72118e-05	0.00767894	0.482353	0.0382716	0.0025832	2.58784	FALSE	0.999997	1.46968e-06
PRPF40A	0.381175	0.122069	-0.0895624	-0.156078	0.321332	4.43869e-42	6.61431e-13	0.113078	0.000175431	1.70473e-08	7.76834	TRUE	0.000127404	3.89482
PRPF40B	0.0436627	0.0247034	-0.0096885	0.0496607	0.0301588	0.000191481	0.000609896	0.687701	0.00509381	0.212886	0.671852	FALSE	1	0
PRPF4B	0.463474	0.0929017	-0.0444823	-0.218377	0.301901	6.12382e-49	9.4474e-07	0.481984	2.80722e-06	2.1546e-06	5.66663	TRUE	0.0148714	1.82765
PRPF6	0.252196	0.0728217	-0.0924252	-0.133218	0.130691	5.85313e-32	2.25857e-08	0.033486	3.13372e-05	0.00277299	2.55705	FALSE	0.999999	6.35786e-07
PRPF8	0.322947	0.0850805	-0.0880223	-0.201212	0.258228	1.24001e-35	6.13982e-08	0.0932548	1.9385e-07	1.00914e-06	5.99605	TRUE	0.00710822	2.14824
PRPS1	0.103136	0.0232496	0.00370305	-0.107426	0.00561663	4.32018e-15	0.00384585	0.890533	6.19439e-08	0.835348	0.0781327	FALSE	1	0
PRPS2	0.0792495	0.0229736	-0.0376734	-0.0753662	0.0771128	4.77847e-11	0.0018781	0.127548	3.46507e-05	0.00191696	2.71739	FALSE	0.999933	2.9253e-05
PRPSAP1	0.109797	0.0413611	-0.00987651	-0.00761149	0.0645488	9.44149e-11	7.08232e-05	0.776482	0.76591	0.0647893	1.1885	FALSE	1	0
PRPSAP2	0.115179	0.045242	0.0147237	-0.0340613	0.0284434	2.90667e-13	2.9689e-06	0.648832	0.151803	0.381107	0.418954	FALSE	1	0
PRR12	0.0489495	0.0356151	0.0171721	0.046811	-0.00957356	1.4978e-05	3.23873e-07	0.46052	0.00623541	0.682042	0.166189	FALSE	1	0
PRR13	0.474979	0.133539	0.0636743	-0.404638	-0.103761	3.07103e-71	4.19232e-17	0.227193	6.62519e-25	0.0501357	1.29985	FALSE	1	0
PRR14	0.154733	0.0334513	0.00109452	-0.110148	0.0197296	2.11688e-19	0.00142421	0.975104	2.01022e-05	0.575427	0.240009	FALSE	1	0
PRR14L	0.0671024	0.0323995	0.00428931	0.297208	0.140925	0.0012116	0.0111455	0.920007	7.60823e-21	0.00103523	2.98496	FALSE	0.995879	0.00179348
PRR15L	0.356945	0.0659748	0.0101575	-0.212782	-0.0827902	1.92506e-49	5.41145e-06	0.833937	2.68393e-09	0.0889744	1.05074	FALSE	1	0
PRR3	0.0402074	0.0170216	0.0313021	-0.0140513	0.0120985	0.000342323	0.0137646	0.175891	0.408298	0.602376	0.220132	FALSE	1	0
PRR36	0.0219548	0.00559536	-0.0109601	-0.043182	0.0453585	0.00257023	0.211782	0.465078	9.25814e-05	0.00263862	2.57862	FALSE	0.999997	1.14213e-06
PRR5L	0.0879594	0.0444015	-0.0304347	0.123009	0.0845681	4.12774e-07	3.27078e-05	0.394206	2.96091e-06	0.018482	1.73325	FALSE	1	0
PRRC1	0.114574	0.0455365	0.0160775	-0.143238	0.152796	9.86211e-11	2.82636e-05	0.65818	9.06141e-08	2.94722e-05	4.53059	FALSE	0.172927	0.762137
PRRC2A	0.206135	0.0568822	-0.0249169	-0.196314	0.213288	5.15692e-22	1.29148e-05	0.567398	1.04165e-09	1.17402e-06	5.93032	TRUE	0.00823689	2.08424
PRRC2B	0.258327	0.119443	-0.0514152	0.135821	0.378319	9.41832e-21	1.83468e-12	0.362094	0.00106776	3.11769e-11	10.5062	TRUE	2.43648e-07	6.61324
PRRC2C	0.554666	0.158284	-0.057499	-0.142668	0.561745	2.47761e-56	5.94565e-14	0.41202	0.00565164	2.41559e-15	14.617	TRUE	1.9496e-11	10.7101
PRRG2	0.0993427	0.0190321	-0.0458549	-0.0773073	0.0347738	2.71961e-16	0.0103086	0.064822	2.35401e-05	0.163173	0.787352	FALSE	1	0
PRRG4	0.296492	0.0791894	0.0118743	-0.198675	0.232426	4.30121e-28	1.40552e-06	0.828477	8.75303e-07	2.519e-05	4.59877	FALSE	0.150714	0.821847
PRSS16	0.0923448	0.00872756	-0.0643803	-0.0562634	0.0635281	2.08628e-13	0.256703	0.0125242	0.0029927	0.0141516	1.8492	FALSE	1	0
PRSS22	0.185826	0.0399627	-0.117326	-0.158583	0.144004	8.29303e-28	0.00011029	0.000694765	5.07178e-10	3.4443e-05	4.4629	FALSE	0.19764	0.704125
PRSS23	0.181537	0.103671	0.165563	-0.14935	-0.0142367	2.04339e-16	2.35141e-14	0.000252892	7.18907e-06	0.753652	0.122829	FALSE	1	0
PRSS8	0.979415	0.127977	-0.319682	-0.599807	0.0800011	2.56481e-157	6.14803e-10	3.74946e-06	2.60973e-31	0.24798	0.605584	FALSE	1	0
PSD4	0.0673178	0.0305002	0.0584315	-0.00504581	0.0256015	1.09068e-05	0.00119956	0.06364	0.827404	0.418286	0.378527	FALSE	1	0
PSEN1	0.117334	0.101502	-0.0398735	0.140616	0.186966	5.77078e-09	3.78229e-16	0.335329	3.99726e-06	7.21715e-06	5.14163	TRUE	0.0474727	1.32356
PSEN2	0.0753433	0.0267908	-0.0118301	-0.0624655	0.0236473	4.66767e-12	6.11808e-05	0.596391	0.00014559	0.291911	0.53475	FALSE	1	0
PSIP1	0.162094	0.0570384	-0.054672	-0.0521818	0.0661291	1.07797e-19	1.75101e-07	0.133607	0.0514353	0.0708696	1.14954	FALSE	1	0
PSKH1	0.049603	0.0216532	-0.00122632	-0.0182865	0.0162978	9.90376e-07	0.000514021	0.953085	0.232642	0.436302	0.360213	FALSE	1	0
PSMA1	0.625492	0.118334	-0.10911	-0.56817	0.0177523	1.98248e-104	1.98892e-12	0.0513737	1.60495e-41	0.752174	0.123682	FALSE	1	0
PSMA3	0.621027	0.168991	0.103448	-0.368621	-0.131399	5.97069e-88	6.23248e-20	0.0914215	4.66473e-16	0.0328186	1.48388	FALSE	1	0
PSMA4	0.788487	0.188174	-0.187665	-0.614257	0.103394	1.10412e-127	3.84667e-23	0.00284375	8.90744e-39	0.101363	0.99412	FALSE	1	0
PSMA5	0.342588	0.138249	0.102106	-0.270941	-0.0298571	1.86175e-44	1.51458e-20	0.0383869	1.09272e-13	0.54639	0.262497	FALSE	1	0
PSMB1	0.970965	0.192219	-0.197144	-0.679552	-0.0648959	1.90112e-174	3.93244e-23	0.00215487	7.44443e-45	0.314114	0.502912	FALSE	1	0
PSMB2	0.596847	0.147211	-0.117313	-0.542706	0.181616	4.41632e-87	1.52483e-16	0.0476644	1.92231e-34	0.00228438	2.64123	FALSE	0.999987	5.47254e-06
PSMB3	0.563095	0.140926	0.09541	-0.54275	-0.122956	3.07414e-88	3.30946e-17	0.0854154	7.52501e-39	0.0273425	1.56316	FALSE	1	0
PSMB4	0.380874	0.066001	-0.0341443	-0.474998	0.284925	8.71142e-45	5.30555e-05	0.531537	2.46908e-31	2.20464e-07	6.65666	TRUE	0.00159709	2.79667
PSMB5	0.655072	0.138787	0.00677906	-0.492587	-0.135721	3.84661e-102	7.914e-15	0.909091	1.0497e-28	0.0229226	1.63974	FALSE	1	0
PSMB6	0.687855	0.168464	-0.0582202	-0.534221	-0.194494	5.49346e-129	1.60926e-24	0.285253	5.55592e-39	0.000386291	3.41309	FALSE	0.887032	0.0520609
PSMB7	0.533577	0.171177	-0.147632	-0.280434	0.0732428	1.338e-85	3.89408e-26	0.00578688	1.29436e-12	0.172517	0.763169	FALSE	1	0
PSMB8	0.371339	0.111765	-0.0562301	-0.346421	0.122837	1.32023e-51	4.43487e-14	0.253482	2.86929e-21	0.013053	1.88429	FALSE	1	0
PSMB9	0.254762	0.108002	-0.00409842	-0.265782	0.161185	1.09708e-28	1.25685e-14	0.929854	1.25521e-14	0.000577476	3.23847	FALSE	0.958483	0.0184155
PSMC1	0.484451	0.119637	-0.182539	-0.368671	0.171598	5.45124e-71	1.51889e-13	0.000715869	3.16652e-20	0.00153776	2.81311	FALSE	0.999619	0.000165669
PSMC2	0.283502	0.0819575	-0.0608921	-0.194677	0.100716	3.32427e-38	7.03626e-10	0.169401	2.63306e-09	0.0236919	1.6254	FALSE	1	0
PSMC3	0.482691	0.086347	-0.0367809	-0.45271	0.0416686	3.13317e-70	9.52931e-08	0.49581	2.96134e-29	0.442332	0.354252	FALSE	1	0
PSMC3IP	0.0187096	-0.00331484	0.0193453	-0.0369416	0.0109556	0.0297496	0.531632	0.275695	0.00465422	0.538748	0.268614	FALSE	1	0
PSMC4	0.263564	0.0836038	0.0223279	-0.281735	0.060896	8.63928e-35	1.31729e-10	0.606496	1.96271e-18	0.161978	0.790543	FALSE	1	0
PSMC5	0.431436	0.130512	-0.111352	-0.354446	0.0521259	8.0267e-73	6.11015e-20	0.0186543	7.7296e-24	0.27263	0.564427	FALSE	1	0
PSMC6	0.38763	0.126737	-0.0893857	-0.332634	0.40842	2.69875e-43	9.38763e-14	0.114234	2.06391e-15	9.20225e-13	12.0361	TRUE	7.2664e-09	8.13868
PSMD1	0.256408	0.119762	0.0193379	0.0052935	0.233762	6.79232e-23	5.97868e-14	0.715391	0.891962	1.19662e-05	4.92204	FALSE	0.0765249	1.1162
PSMD11	0.319547	0.0823944	0.0329651	-0.182341	0.108126	9.34798e-34	2.64629e-07	0.537247	3.62808e-06	0.0440055	1.35649	FALSE	1	0
PSMD12	0.268384	0.101621	-0.0467959	-0.189796	0.150883	3.62628e-33	8.74659e-14	0.301723	1.36713e-08	0.000928441	3.03225	FALSE	0.993001	0.00305017
PSMD13	0.326651	0.112853	-0.0193089	-0.230054	0.0499923	1.1212e-45	5.72776e-16	0.67666	1.78098e-11	0.282413	0.549116	FALSE	1	0
PSMD14	0.279446	0.132775	0.0206796	-0.121236	0.124176	1.42115e-30	4.45003e-19	0.675002	0.000836767	0.0122466	1.91199	FALSE	1	0
PSMD3	0.292598	0.082416	-0.0617693	-0.28818	0.119233	1.34723e-41	3.1469e-10	0.157133	5.83951e-19	0.00658159	2.18167	FALSE	1	1.10271e-13
PSMD4	0.389229	0.12632	-0.128948	-0.303047	0.113315	4.64356e-60	1.11845e-18	0.00665848	7.62251e-18	0.0175626	1.75541	FALSE	1	0
PSMD5	0.107495	0.0340091	-0.0835693	0.0421929	0.136793	5.48e-11	0.00072077	0.0130254	0.0878907	5.30457e-05	4.27535	FALSE	0.283137	0.548004
PSMD6	0.237562	0.0951167	-0.0839197	-0.201426	0.10428	8.21709e-39	9.97808e-18	0.0226912	1.4034e-13	0.00482931	2.31611	FALSE	1	1.20273e-10
PSMD7	0.352373	0.124139	-0.0696739	-0.22257	0.0936036	6.04099e-50	4.81008e-18	0.143065	2.36467e-10	0.0501675	1.29958	FALSE	1	0
PSMD8	0.622573	0.12489	0.0146314	-0.510788	-0.108509	2.14217e-97	7.64139e-13	0.800746	4.86876e-32	0.0624873	1.20421	FALSE	1	0
PSME1	0.981913	0.179771	0.203704	-0.873794	-0.287411	8.89982e-158	5.43936e-18	0.00318462	3.60226e-62	3.48922e-05	4.45727	FALSE	0.199801	0.699401
PSME3	0.116185	0.0618329	0.0667368	-0.176423	0.0724116	8.10156e-12	3.30075e-09	0.0555824	7.44245e-12	0.0386454	1.4129	FALSE	1	0
PSME4	0.0807543	0.0957464	-0.0163553	0.287257	0.261205	0.000201243	1.05775e-12	0.714617	4.82681e-18	7.02513e-09	8.15335	TRUE	5.294e-05	4.27622
PSMF1	0.230076	0.122566	-0.0384994	-0.0471642	0.110399	3.11105e-27	6.41842e-21	0.373539	0.138033	0.0111198	1.9539	FALSE	1	0
PSMG2	0.410283	0.152475	-0.0737044	-0.314854	0.0629519	2.0972e-66	2.12481e-26	0.119651	3.29925e-19	0.185644	0.731319	FALSE	1	0
PSMG3	0.168942	0.0497795	0.0247712	-0.176653	0.00207391	9.42007e-25	6.89539e-07	0.459332	9.66158e-13	0.950812	0.0219053	FALSE	1	0
PSMG4	0.143307	0.0601431	0.00980679	0.00642151	0.00054244	3.60329e-16	2.42352e-08	0.785077	0.808012	0.988017	0.00523566	FALSE	1	0
PSORS1C1	0.209786	0.0837018	-0.017001	0.0777048	-0.000638449	1.81677e-23	7.35437e-11	0.691243	0.0135737	0.988151	0.00517667	FALSE	1	0
PSPC1	0.133623	0.104506	-0.0384665	0.233316	0.189963	5.47796e-10	3.97906e-15	0.384234	9.57391e-13	1.96283e-05	4.70712	FALSE	0.120593	0.918676
PSPH	0.0140625	0.0174524	0.0203849	0.0502021	1.70399e-05	0.0871249	0.000574969	0.229142	5.75664e-05	0.999201	0.00034703	FALSE	1	0
PSTK	0.0214942	0.00756564	-0.00811952	-0.0189677	0.0469789	0.00798781	0.12933	0.626802	0.12229	0.00513417	2.28953	FALSE	1	3.41508e-11
PSTPIP2	0.0700692	0.0133011	-0.0303248	0.0786417	0.0650787	2.34888e-06	0.144671	0.320602	0.000465253	0.0338909	1.46992	FALSE	1	0
PTAR1	0.145906	0.100472	-0.0381139	0.0598844	0.299966	6.81561e-11	3.22102e-13	0.406138	0.0758118	9.41689e-11	10.0261	TRUE	7.31598e-07	6.13573
PTBP1	0.354161	0.0928321	0.143807	-0.350873	0.198094	2.65266e-35	8.30436e-08	0.0128895	2.53939e-16	0.000653311	3.18488	FALSE	0.971978	0.0123434
PTBP2	0.0584047	0.0870175	0.107951	0.427909	0.0542307	0.00552702	2.38185e-11	0.0128865	2.06567e-39	0.213258	0.671094	FALSE	1	0
PTBP3	0.189774	0.126995	-0.0302842	0.029522	0.448046	8.38819e-13	8.20756e-15	0.577452	0.459913	3.98704e-16	15.3993	TRUE	3.55138e-12	11.4496
PTCD3	0.20331	0.0376895	-0.0673658	0.0834302	0.211459	3.79513e-17	0.0106346	0.172473	0.0215501	2.08748e-05	4.68038	FALSE	0.127486	0.894538
PTDSS1	0.174578	0.0404375	-0.0272176	-0.0467504	0.0497086	3.94594e-20	0.000487741	0.482679	0.100935	0.201824	0.695027	FALSE	1	0
PTDSS2	0.137434	0.0293716	-0.117352	-0.0151775	0.15601	2.83256e-15	0.00579167	0.000998273	0.561949	1.35033e-05	4.86956	FALSE	0.0856123	1.06746
PTEN	0.178737	0.125832	-0.124612	0.299701	0.345092	2.53037e-13	7.02804e-17	0.0128413	6.33617e-16	8.73155e-12	11.0589	TRUE	6.85516e-08	7.16398
PTER	0.0936905	0.0494667	-0.00918468	0.0849747	0.0617511	1.69856e-08	1.29937e-06	0.787816	0.000715467	0.0717002	1.14448	FALSE	1	0
PTGES2	0.188538	0.0540865	0.0032718	-0.168124	0.0648711	1.15204e-22	4.09628e-06	0.933505	6.26692e-09	0.0996383	1.00157	FALSE	1	0
PTGES3	0.794998	0.208391	0.0194823	-0.396873	0.0919535	6.31598e-105	2.50053e-22	0.783635	4.11987e-14	0.196999	0.705535	FALSE	1	0
PTGFRN	0.0329582	0.0361171	-0.0019106	-0.0383254	0.10438	0.00486196	5.74982e-07	0.936852	0.0306712	1.71066e-05	4.76684	FALSE	0.106336	0.97332
PTGR1	0.212243	0.111905	0.0144305	0.0174499	-0.0154196	1.07658e-25	2.19713e-19	0.726156	0.564409	0.709421	0.149096	FALSE	1	0
PTGS2	0.476536	0.0675141	-0.149739	-0.451261	0.296396	5.26019e-53	0.000288708	0.0162466	1.92631e-22	2.281e-06	5.64187	TRUE	0.0157145	1.8037
PTK2	0.143544	0.16079	0.049235	1.16678	0.12393	1.14798e-07	1.12459e-21	0.376335	1.76859e-150	0.0266882	1.57368	FALSE	1	0
PTK2B	0.0372886	0.0316696	0.043794	0.0454773	0.044537	0.00765819	0.000238553	0.128651	0.0318376	0.123917	0.906868	FALSE	1	0
PTK6	0.0344031	0.0210851	-0.0167109	0.00350934	0.0662138	0.00115387	0.00122082	0.443463	0.826641	0.00252604	2.59756	FALSE	0.999996	1.89898e-06
PTK7	0.218582	0.0947859	-0.111803	-0.0891767	0.296784	5.96765e-23	2.80644e-12	0.0133459	0.00724691	7.50171e-11	10.1248	TRUE	5.83333e-07	6.23408
PTMA	2.37762	0.207385	0.0461525	-1.85539	-0.651562	0	8.82918e-18	0.564576	2.71944e-177	9.56029e-16	15.0195	TRUE	7.98661e-12	11.0976
PTMS	0.835837	0.182394	0.101711	-0.585033	-0.344525	4.0592e-136	4.61249e-21	0.11287	3.84011e-34	9.83456e-08	7.00724	TRUE	0.000721105	3.142
PTOV1	0.283843	0.0783799	0.0175647	-0.209816	0.0276747	3.3447e-37	6.34818e-09	0.69633	2.74852e-10	0.540374	0.267305	FALSE	1	0
PTP4A1	0.556545	0.162397	-0.208735	-0.654016	0.672359	1.00349e-67	2.19557e-17	0.00103342	1.31013e-42	2.5995e-25	24.5851	TRUE	0	inf
PTP4A2	0.794328	0.177539	-0.114552	-0.636763	0.149176	1.29729e-118	5.08082e-19	0.0830104	8.97787e-38	0.0246338	1.60847	FALSE	1	0
PTPDC1	0.0348585	0.0777499	0.00402981	0.194317	0.159223	0.0413426	2.11176e-13	0.908917	9.01888e-14	7.1425e-06	5.14615	TRUE	0.0470071	1.32784
PTPN1	0.742874	0.197119	-0.277801	0.395138	0.567171	1.00687e-79	2.96946e-17	0.000341493	5.12835e-12	4.33737e-13	12.3628	TRUE	3.43064e-09	8.46462
PTPN11	0.258018	0.0742286	-0.0863585	-0.00273776	0.170061	1.35217e-25	7.93057e-07	0.0854496	0.940833	0.000755136	3.12197	FALSE	0.983489	0.00723058
PTPN12	0.394248	0.200002	-0.0790949	0.45789	0.225392	2.8797e-38	7.86168e-27	0.198897	1.58768e-23	0.000272819	3.56413	FALSE	0.792638	0.100925
PTPN13	0.139106	0.0717491	-0.0899533	0.112802	0.217285	1.18803e-11	1.28e-08	0.032574	0.000269371	2.9533e-07	6.52969	TRUE	0.00213001	2.67162
PTPN14	0.199936	0.0989247	0.0544327	0.547614	0.107971	1.24254e-13	2.39213e-09	0.324603	9.56656e-40	0.051801	1.28566	FALSE	1	0
PTPN18	0.14101	0.0694632	-0.0262363	-0.00589316	0.0404502	1.03901e-16	2.75973e-11	0.450122	0.817434	0.246368	0.608416	FALSE	1	0
PTPN2	0.20611	0.108604	0.00242205	0.225156	0.123194	1.68567e-17	2.86012e-13	0.960959	7.15598e-10	0.0132447	1.87796	FALSE	1	0
PTPN23	0.112054	0.0148772	-0.0314981	-0.0968346	0.136378	6.4256e-11	0.156914	0.370723	0.000185162	0.000117112	3.9314	FALSE	0.508112	0.29404
PTPN3	0.0956363	0.111981	-0.00575239	0.168052	0.191339	1.27463e-06	6.33281e-20	0.887342	2.0273e-08	2.88194e-06	5.54032	TRUE	0.0196664	1.70628
PTPN4	0.0725883	0.0846098	-0.0143886	0.285733	0.148621	0.000158991	1.12485e-12	0.716159	2.74759e-22	0.000189272	3.72291	FALSE	0.671125	0.173197
PTPN6	0.0660743	0.0416922	-0.0078884	-0.0320038	0.101419	1.56757e-06	8.69537e-07	0.780411	0.123894	0.000366468	3.43596	FALSE	0.874622	0.0581797
PTPN9	0.0773868	0.0605645	-0.0162617	0.195315	0.0941647	1.51886e-05	4.04858e-08	0.658665	7.30347e-13	0.0109283	1.96145	FALSE	1	0
PTPRA	0.20746	0.106398	-0.0303254	0.206035	0.143942	3.82866e-18	4.12635e-13	0.534428	1.06275e-08	0.00335599	2.47418	FALSE	1	5.41664e-08
PTPRE	0.420263	0.191024	0.0474071	0.860782	0.279927	1.59782e-32	1.01696e-18	0.508568	2.11133e-56	0.000104686	3.98011	FALSE	0.471701	0.326333
PTPRF	0.795791	0.0849009	-0.097205	-0.207299	0.374077	1.06154e-87	0.000306535	0.216467	0.000341432	2.31743e-06	5.63499	TRUE	0.0159589	1.797
PTPRG	0.0173678	0.0765224	0.00509512	0.687104	0.108298	0.429258	1.77732e-08	0.910474	6.52193e-86	0.0174097	1.75921	FALSE	1	0
PTPRJ	0.0673411	0.0851809	0.0766514	0.691154	0.024949	0.00295978	1.18956e-09	0.100723	2.49216e-82	0.594661	0.225731	FALSE	1	0
PTPRK	0.175589	0.184403	0.0553434	1.02139	0.178617	2.935e-10	1.81834e-26	0.333161	1.48628e-114	0.00189307	2.72283	FALSE	0.999925	3.23585e-05
PTPRM	0.149215	0.149381	0.047636	1.53892	0.127872	1.77889e-07	3.1944e-17	0.417464	8.14095e-216	0.0303064	1.51847	FALSE	1	0
PTPRQ	0.0257335	-0.00520788	-0.0135023	0.209977	0.0562859	0.0913452	0.578955	0.667452	2.25654e-19	0.0746464	1.12699	FALSE	1	0
PTPRU	0.129188	0.0323832	-0.0260537	-0.00522676	0.0841185	3.80289e-13	0.0029594	0.474742	0.845284	0.0216498	1.66455	FALSE	1	0
PTRH1	0.126384	0.0492438	-0.0606588	-0.0649604	0.0328666	2.0017e-21	1.41712e-09	0.0253722	0.00113122	0.227564	0.642897	FALSE	1	0
PTRH2	0.0819037	0.057993	-0.00168686	0.00709381	0.0320933	7.23736e-10	1.53231e-12	0.950712	0.723552	0.241704	0.616716	FALSE	1	0
PTS	0.212162	0.0535676	0.0100427	-0.161912	0.0369172	5.63872e-26	1.23687e-05	0.806223	8.22066e-08	0.369316	0.432602	FALSE	1	0
PTTG1IP	0.780896	0.188119	-0.207896	-0.623615	0.406732	1.4462e-109	4.79565e-20	0.00225484	1.71738e-34	3.01692e-09	8.52044	TRUE	2.29374e-05	4.63946
PUF60	0.380559	0.0824834	-0.051709	-0.317683	0.0205987	8.64064e-61	2.47342e-09	0.262202	1.79447e-20	0.656487	0.182774	FALSE	1	0
PUM1	0.364924	0.13098	-0.0341025	0.21849	0.372877	4.46284e-31	8.43496e-12	0.593185	3.39977e-06	6.9644e-09	8.15712	TRUE	5.24893e-05	4.27993
PUM2	0.238878	0.133971	-0.0469281	0.475764	0.215561	1.63874e-18	1.17218e-15	0.398492	2.15131e-30	0.000115863	3.93606	FALSE	0.504601	0.297052
PURA	0.28214	0.0740107	-0.134827	-0.126096	0.379709	5.41983e-27	3.54306e-06	0.0114989	0.00130637	1.81512e-12	11.7411	TRUE	1.42994e-08	7.84468
PURB	0.224517	0.0746866	-0.146438	-0.207523	0.307527	1.92141e-26	6.44169e-09	0.000653594	5.87735e-11	1.32008e-12	11.8794	TRUE	1.0406e-08	7.98272
PUS1	0.0372934	0.0228021	-0.0026082	-0.0414206	0.0920572	0.00090041	0.000981901	0.910246	0.0149222	7.69054e-05	4.11404	FALSE	0.378106	0.422386
PUS10	0.0374197	0.0261196	-0.0244667	0.0733384	0.0595465	0.00259217	0.000643254	0.339109	9.93734e-05	0.0206035	1.68606	FALSE	1	0
PUS3	0.0576442	0.0153591	0.0269989	-0.0539995	-0.0266241	2.0378e-09	0.00924761	0.171578	0.000202982	0.179479	0.745987	FALSE	1	0
PUS7	0.0526913	0.0221381	-0.0295427	0.155389	0.0519513	0.000173468	0.0103569	0.306605	3.59569e-13	0.0735173	1.13361	FALSE	1	0
PUS7L	0.0875043	0.0380821	0.0126776	0.0061299	0.0336907	1.85962e-09	2.08289e-05	0.671533	0.780241	0.261915	0.581839	FALSE	1	0
PUSL1	0.0838102	0.0308829	-0.0382952	-0.0782148	0.0378255	2.18178e-16	7.84063e-07	0.0666709	3.72595e-07	0.0712951	1.14694	FALSE	1	0
PVR	0.19529	0.0396252	0.0763501	-0.203616	-0.00515985	5.13455e-22	0.00132404	0.0644493	2.46248e-11	0.900939	0.0453046	FALSE	1	0
PWP1	0.178511	0.0473202	0.0640889	-0.114328	0.0320563	1.97822e-17	0.00023043	0.135761	0.000298901	0.457427	0.339679	FALSE	1	0
PWWP2A	0.0640695	0.0579366	0.0307486	0.0620504	0.108099	9.10807e-05	9.89981e-09	0.361661	0.0123075	0.00142598	2.84589	FALSE	0.999356	0.000279827
PWWP2B	0.119345	0.0315513	-0.0477314	-0.0616119	0.0537923	4.82185e-17	0.00028611	0.100799	0.00397254	0.06559	1.18316	FALSE	1	0
PXDC1	0.297901	0.0680002	-0.0989265	-0.218566	0.208118	1.24572e-34	3.77093e-06	0.044105	1.66269e-09	2.55887e-05	4.59195	FALSE	0.152864	0.815695
PXK	0.0803056	0.00625827	-0.0800246	0.207351	0.0714646	6.28511e-07	0.527187	0.0158271	3.23454e-17	0.031889	1.49636	FALSE	1	0
PXMP4	0.0947191	0.0368438	-0.0368428	-0.083907	0.0735988	2.36399e-12	8.82657e-06	0.183484	3.88521e-05	0.00819658	2.08637	FALSE	1	2.41082e-16
PYGB	0.144887	0.0494241	0.0304302	-0.0770898	0.145471	3.66756e-12	0.00011112	0.476518	0.0141884	0.000714509	3.14599	FALSE	0.979579	0.00896067
PYGL	0.0950675	0.0523597	0.00015603	-0.0436352	0.105066	4.6918e-09	1.5849e-07	0.996265	0.0749477	0.00171949	2.7646	FALSE	0.999835	7.15224e-05
PYGO1	0.0754454	0.0464235	-0.053998	0.0126123	0.121894	3.72105e-07	3.82074e-07	0.0769303	0.573862	7.20929e-05	4.14211	FALSE	0.359944	0.443765
PYGO2	0.0610013	0.010684	-0.00896863	-0.0837014	0.0753622	7.99457e-07	0.159318	0.724173	7.80932e-06	0.00318512	2.49687	FALSE	1	1.1179e-07
PYROXD1	0.0967572	0.0494972	0.0104015	-0.061095	0.094039	5.51066e-09	1.23939e-06	0.760206	0.0147833	0.00605302	2.21803	FALSE	1	8.78309e-13
QDPR	0.19807	0.0391284	0.0456278	-0.120723	-0.0343019	8.88735e-25	0.000850592	0.244805	2.92889e-05	0.383946	0.41573	FALSE	1	0
QKI	0.668861	0.154275	0.00070282	0.984286	0.185002	1.39581e-66	2.63567e-11	0.992724	4.08753e-63	0.0169267	1.77143	FALSE	1	0
QRICH1	0.113644	0.0194273	0.018389	0.0679464	0.0386497	1.50441e-09	0.0920777	0.633843	0.0166986	0.318904	0.49634	FALSE	1	0
QRSL1	0.0501716	0.0363037	0.0249528	0.0520926	-0.0123623	1.86198e-05	5.04368e-07	0.300907	0.00332503	0.609804	0.21481	FALSE	1	0
QSER1	0.0924563	0.0605233	-0.0111845	0.078143	0.13207	2.60774e-07	4.47958e-08	0.761856	0.00400001	0.000374578	3.42646	FALSE	0.879895	0.0555693
QSOX1	0.273222	0.118451	-0.0173301	-0.285151	0.320412	1.46722e-26	3.99291e-14	0.739332	1.37164e-13	1.08147e-09	8.96598	TRUE	8.27756e-06	5.0821
QSOX2	0.0398163	0.00868521	-0.0106796	-0.0476422	0.0779211	0.000408653	0.210053	0.645271	0.0052416	0.000838776	3.07635	FALSE	0.989088	0.00476519
QTRT1	0.186076	0.0200458	-0.0860941	-0.107268	0.187631	3.11232e-20	0.103421	0.0367778	0.000405019	6.11969e-06	5.21327	TRUE	0.0405663	1.39183
R3HCC1	0.119094	0.0428313	-0.0342773	-0.0735028	-0.0074329	2.18609e-23	4.46952e-09	0.159254	4.138e-05	0.76114	0.118535	FALSE	1	0
R3HCC1L	0.0200405	0.091431	-0.00610987	0.243784	0.055039	0.126496	7.4894e-29	0.82125	2.06609e-33	0.0428194	1.36836	FALSE	1	0
R3HDM2	0.131392	0.0660587	-0.0225127	0.315386	0.154004	4.05868e-09	1.52483e-06	0.623621	2.14568e-20	0.000844245	3.07353	FALSE	0.989378	0.00463788
R3HDM4	0.127757	0.0367066	0.00129842	-0.228187	0.196349	7.32625e-13	0.000770989	0.971621	3.40131e-17	9.42866e-08	7.02555	TRUE	0.000691636	3.16012
RAB10	0.426384	0.213212	-0.0764215	0.187356	0.276716	1.69698e-43	1.07294e-29	0.21836	4.15866e-05	9.52539e-06	5.02112	FALSE	0.0617372	1.20945
RAB11A	0.564344	0.189202	0.0738808	-0.107173	-0.119229	8.57443e-73	5.17948e-24	0.232654	0.0185341	0.0552018	1.25805	FALSE	1	0
RAB11FIP1	2.24601	0.0871836	-0.514186	0.0554357	0.318114	0	0.00140071	2.0081e-08	0.408575	0.000530162	3.27559	FALSE	0.947022	0.0236399
RAB11FIP2	0.147902	0.0966905	-0.0441916	-0.00514907	0.176661	1.63009e-14	3.93292e-16	0.262628	0.859008	8.64942e-06	5.06301	FALSE	0.0563531	1.24908
RAB11FIP4	0.0746128	0.0223427	-0.00536083	-0.0117072	0.0287665	7.53063e-09	0.00482685	0.839805	0.548053	0.280199	0.552533	FALSE	1	0
RAB11FIP5	0.120815	0.0199243	-0.0185977	-0.0821137	0.0581926	1.79272e-14	0.0388006	0.56444	0.000545875	0.072704	1.13844	FALSE	1	0
RAB12	0.0322315	0.0302852	0.0346906	0.17268	0.0828025	0.0494334	0.00274057	0.305049	4.95922e-12	0.0148471	1.82836	FALSE	1	0
RAB14	0.545595	0.118	-0.109918	-0.354588	0.272885	1.06287e-67	2.75931e-10	0.077748	1.48642e-14	1.35192e-05	4.86905	FALSE	0.085696	1.06704
RAB15	0.0805355	0.0463692	0.0167935	-0.00282129	0.0510444	1.25492e-07	7.70384e-07	0.59182	0.902437	0.104742	0.979878	FALSE	1	0
RAB17	0.334504	0.0831225	0.0384639	-0.16925	-0.0487351	6.13757e-42	2.38993e-08	0.43881	3.77165e-06	0.328736	0.483152	FALSE	1	0
RAB18	0.379177	0.15731	-0.0366955	-0.133167	0.147056	5.65904e-46	2.48504e-22	0.493253	0.000728277	0.00630605	2.20024	FALSE	1	3.20205e-13
RAB1A	0.607108	0.221951	0.00697094	-0.029063	0.0217106	1.80145e-76	1.45393e-29	0.9143	0.541529	0.738596	0.131593	FALSE	1	0
RAB1B	0.240754	0.0339121	0.0946388	-0.245157	0.0100612	2.25713e-26	0.0137796	0.0400645	6.29345e-13	0.827867	0.0820392	FALSE	1	0
RAB20	0.269744	0.0809473	-0.0671602	0.0400097	0.0258399	1.08102e-32	4.09003e-09	0.143483	0.235604	0.575094	0.240261	FALSE	1	0
RAB21	0.240312	0.0885113	0.0642692	-0.108558	0.203014	1.59462e-20	2.24857e-08	0.223588	0.00518814	0.000132639	3.87733	FALSE	0.549476	0.260051
RAB22A	0.180018	0.120514	-0.0136402	-0.0408715	0.169607	8.61857e-19	7.69231e-22	0.742609	0.180661	4.96086e-05	4.30444	FALSE	0.268125	0.571663
RAB23	0.0679498	0.0361901	0.0134231	-0.0721485	0.0640563	3.79028e-07	1.10492e-05	0.625525	0.000365379	0.0204823	1.68862	FALSE	1	0
RAB25	0.606107	0.158049	-0.119147	-0.518224	0.0858489	2.55593e-95	4.91894e-20	0.037138	8.68966e-34	0.134741	0.870499	FALSE	1	0
RAB27A	0.277162	0.159538	-0.0637133	0.121659	0.205937	1.70108e-26	2.01016e-23	0.22855	0.00177559	0.000109469	3.96071	FALSE	0.485928	0.313428
RAB27B	0.101414	0.141437	0.0537224	0.130539	0.267259	1.7157e-05	5.25191e-22	0.268498	0.000259032	4.72507e-08	7.32559	TRUE	0.000349216	3.45691
RAB28	0.0669219	0.0837321	-0.000780631	0.25992	0.0993937	0.000233034	1.03229e-13	0.983366	9.35437e-21	0.00827045	2.08247	FALSE	1	1.92865e-16
RAB29	0.0390257	0.0198724	-0.000717325	-0.0204019	0.0355315	0.000121497	0.00147765	0.972628	0.184291	0.0907142	1.04232	FALSE	1	0
RAB2A	0.71754	0.214914	-0.0494668	-0.0795359	0.170761	9.97901e-89	6.28797e-24	0.482521	0.124511	0.01586	1.7997	FALSE	1	0
RAB2B	0.0789059	0.0272328	-0.00612903	-0.016577	0.0561679	2.43359e-08	0.00172518	0.832976	0.437697	0.0544323	1.26414	FALSE	1	0
RAB30	0.0524456	0.0327397	-0.0400154	0.081485	0.0508757	1.58103e-05	1.21356e-05	0.109548	9.65664e-06	0.0428306	1.36825	FALSE	1	0
RAB31	0.584556	0.154067	-0.0907369	0.379739	0.269678	7.8517e-55	7.83246e-12	0.226222	7.2649e-12	0.000348817	3.4574	FALSE	0.862155	0.0644146
RAB32	0.611376	0.130453	-0.182374	-0.334074	-0.108225	8.72247e-109	5.21493e-16	0.000655823	3.45061e-17	0.0438831	1.3577	FALSE	1	0
RAB33B	0.0600175	0.019895	-0.0231398	-0.0549916	0.0709833	4.1453e-07	0.00632231	0.342514	0.00216717	0.0037737	2.42323	FALSE	1	9.43168e-09
RAB34	0.162853	0.0762978	-0.026131	-0.170338	0.0340056	2.78423e-28	3.11225e-17	0.383677	1.70623e-14	0.259028	0.586653	FALSE	1	0
RAB35	0.114155	0.0199513	-0.040002	-0.0642149	0.0767452	9.10404e-14	0.0332968	0.202348	0.00539002	0.0149312	1.82591	FALSE	1	0
RAB3D	0.089189	0.0326687	-0.0369029	-0.0323853	0.0618535	5.6527e-11	9.21892e-05	0.186393	0.114624	0.0275057	1.56058	FALSE	1	0
RAB3GAP1	0.159783	0.156439	0.0234769	0.26822	0.222553	3.94647e-11	2.1139e-25	0.636092	2.72892e-13	8.38414e-06	5.07654	FALSE	0.0547442	1.26166
RAB3GAP2	0.120595	0.097554	-0.0138941	0.193615	0.24284	6.71892e-08	1.53211e-12	0.762148	1.09248e-08	1.52991e-07	6.81533	TRUE	0.00111438	2.95297
RAB3IP	0.309383	0.0968038	-0.11527	-0.161176	0.207357	1.17863e-36	7.0268e-11	0.0198408	9.68282e-06	3.10154e-05	4.50842	FALSE	0.180804	0.742792
RAB40B	0.0715606	0.0204884	0.00565631	-0.00980497	-0.0204129	9.34165e-10	0.00429846	0.813705	0.578324	0.397172	0.401022	FALSE	1	0
RAB40C	0.160642	0.0463546	-0.0744084	0.157895	0.113344	6.26849e-15	0.000237613	0.0777193	3.78768e-07	0.00749066	2.12548	FALSE	1	3.61623e-15
RAB4A	0.229455	0.0978521	0.0319507	-0.10151	-0.0474073	2.87912e-31	4.5298e-16	0.424496	0.000565027	0.238091	0.623258	FALSE	1	0
RAB5A	0.369445	0.133341	-0.143002	-0.147274	0.179248	1.3091e-49	1.01246e-18	0.00431545	6.44548e-05	0.000370752	3.43092	FALSE	0.877448	0.0567787
RAB6A	0.390159	0.133582	-0.0247713	0.189618	0.138125	8.68101e-40	9.40843e-14	0.67786	1.58354e-05	0.0211839	1.674	FALSE	1	0
RAB7A	0.589958	0.195477	-0.0421938	-0.152349	0.150044	8.91981e-74	7.96304e-24	0.511171	0.00126383	0.0200804	1.69723	FALSE	1	0
RAB8A	0.226853	0.0568943	-0.022085	-0.232699	0.063262	1.05222e-31	1.30063e-06	0.573674	1.2173e-15	0.108653	0.963958	FALSE	1	0
RAB8B	0.037847	0.0396794	-0.0133976	0.0587375	0.0391793	0.000355457	1.35878e-09	0.539307	0.000255957	0.0739752	1.13091	FALSE	1	0
RAB9A	0.267642	0.0920034	-0.109756	-0.133971	0.0746531	2.76445e-43	5.06193e-15	0.00500703	3.26211e-06	0.057207	1.24255	FALSE	1	0
RABAC1	1.29419	0.1926	-0.134098	-0.85088	-0.39625	5.97361e-241	5.54327e-20	0.0545615	4.05759e-58	1.74056e-08	7.75931	TRUE	0.000130046	3.8859
RABEP1	0.107781	0.0892521	-0.0168687	0.0821205	0.243261	2.33299e-07	4.12127e-12	0.693826	0.00916953	1.80043e-08	7.74462	TRUE	0.000134465	3.87139
RABEP2	0.0874	0.0381615	-0.00766105	-0.0678596	0.0649325	4.15065e-10	8.99312e-06	0.78959	0.00131722	0.0244171	1.61231	FALSE	1	0
RABGAP1	0.140441	0.114747	-0.018788	0.359955	0.183115	7.85067e-10	4.42487e-16	0.688679	6.58234e-25	0.000104137	3.9824	FALSE	0.470095	0.327814
RABGAP1L	0.24843	0.151207	-0.132464	1.27237	0.292895	1.45476e-17	3.41089e-17	0.0261327	2.00624e-155	1.0332e-06	5.98582	TRUE	0.00727504	2.13816
RABGGTA	0.144373	0.0514321	0.0443799	-0.14152	-0.0113523	5.98927e-18	5.05952e-07	0.194135	1.98641e-08	0.740819	0.130288	FALSE	1	0
RABGGTB	0.290795	0.0646622	0.0325901	-0.292307	0.138066	7.1904e-32	1.66378e-05	0.515984	3.64182e-15	0.00619175	2.20819	FALSE	1	5.12685e-13
RABIF	0.0986709	0.0361251	0.0540539	-0.108088	-0.0248348	8.22885e-14	8.263e-06	0.0459224	6.15689e-08	0.36098	0.442517	FALSE	1	0
RABL2A	0.0343217	0.0113848	-0.00421718	0.0336771	0.0468159	0.0030992	0.110913	0.859985	0.0553747	0.0513184	1.28973	FALSE	1	0
RABL2B	0.0647459	0.0228311	-0.00828286	-0.0257671	0.132491	2.222e-05	0.015022	0.792042	0.264443	2.78931e-05	4.5545	FALSE	0.164844	0.782928
RABL3	0.0606922	0.0132706	-0.0027547	0.00414227	0.049754	1.58738e-05	0.124697	0.924153	0.845546	0.0869941	1.06051	FALSE	1	0
RABL6	0.234987	0.0863691	-0.0546803	-0.0630387	0.286015	6.1284e-21	1.68253e-08	0.284269	0.093066	2.76118e-08	7.55891	TRUE	0.0002053	3.68761
RACGAP1	0.0084538	0.0146488	0.00369512	-0.0353051	0.0547991	0.236964	0.000890619	0.802076	0.00113535	0.000219903	3.65777	FALSE	0.722629	0.141085
RAD17	0.101742	0.0606351	-0.0296077	-0.0309431	0.117986	1.96923e-10	7.30314e-10	0.36687	0.199447	0.000350308	3.45555	FALSE	0.86327	0.0638534
RAD21	0.676685	0.178597	-0.222472	-0.324463	0.259167	1.73944e-94	2.71313e-20	0.000529895	7.54787e-12	5.88926e-05	4.22994	FALSE	0.307456	0.512217
RAD23A	0.650872	0.134574	-0.235145	-0.496566	0.179525	3.53735e-102	3.29997e-14	6.91435e-05	1.73945e-29	0.0024666	2.6079	FALSE	0.999994	2.47783e-06
RAD23B	0.333895	0.143692	0.0634509	-0.0861466	0.168934	9.88473e-34	1.37565e-17	0.255975	0.0359191	0.00262618	2.58068	FALSE	0.999997	1.2104e-06
RAD51C	0.0675465	0.0314208	0.0162643	-0.0273147	0.00268571	9.33659e-09	1.39611e-05	0.500871	0.12407	0.911872	0.0400662	FALSE	1	0
RAD52	0.0134297	0.0143104	-0.00760813	0.11274	0.0367775	0.209347	0.0299367	0.730192	4.76106e-12	0.0970458	1.01302	FALSE	1	0
RAD54B	0.00263632	0.0147628	-0.00197343	0.00726434	0.0130596	0.460697	2.56025e-11	0.788893	0.179961	0.0778054	1.10899	FALSE	1	0
RAD54L2	0.0547454	0.0329198	0.074876	0.0616218	0.0204829	0.000517898	0.000700951	0.021231	0.00989131	0.530069	0.275668	FALSE	1	0
RAD9A	0.0760891	0.042917	0.0355138	0.268679	0.0427402	8.60932e-05	0.000321915	0.37334	1.17585e-19	0.286105	0.543474	FALSE	1	0
RAI14	0.145801	0.173208	0.0745882	0.457729	0.222784	2.29985e-08	1.47303e-26	0.16421	2.98722e-30	3.64228e-05	4.43863	FALSE	0.207212	0.683585
RAI2	0.108243	0.0483101	-0.0132473	-0.0190027	-0.0250397	5.05786e-16	3.64515e-09	0.627531	0.343629	0.361193	0.442261	FALSE	1	0
RALA	0.27474	0.141479	-0.091753	-0.000295755	0.151271	4.99488e-33	8.09366e-24	0.0485143	0.993092	0.00121285	2.91619	FALSE	0.998269	0.000752296
RALB	0.103696	0.0528008	6.06326e-05	-0.0284419	0.0178181	2.79056e-13	1.43983e-09	0.998337	0.183412	0.541913	0.26607	FALSE	1	0
RALBP1	0.341812	0.118811	0.0386971	-0.202533	0.0507178	2.86098e-41	1.24795e-14	0.449896	8.2199e-08	0.324147	0.489258	FALSE	1	0
RALGAPA1	0.161781	0.132326	-0.041212	0.51428	0.346796	6.42923e-10	2.92248e-16	0.443183	2.82979e-37	1.63161e-10	9.78738	TRUE	1.26401e-06	5.89825
RALGAPA2	0.00621853	0.109151	0.0490631	0.521991	0.222978	0.770877	1.88862e-16	0.265335	4.09392e-55	5.0289e-07	6.29853	TRUE	0.00359372	2.44446
RALGAPB	0.134756	0.0751527	-0.0344865	0.241299	0.156947	6.09188e-10	2.05027e-08	0.440442	2.9511e-13	0.000481947	3.317	FALSE	0.93179	0.0306819
RALGDS	0.169894	0.021447	-0.0864671	-0.0785066	0.144551	5.68136e-20	0.0581782	0.02259	0.00485804	0.000149893	3.82422	FALSE	0.591118	0.228326
RALGPS1	0.044669	0.0849438	-0.00912482	0.509337	0.132191	0.0252742	6.39783e-12	0.824539	1.28468e-59	0.00140323	2.85287	FALSE	0.999282	0.00031203
RALGPS2	0.0505201	0.0498545	-0.0132025	0.222506	0.111774	0.00256752	1.4189e-06	0.70211	3.66643e-18	0.00128214	2.89207	FALSE	0.998751	0.000542727
RALY	0.453479	0.156242	0.0370253	-0.117732	0.0348718	3.28273e-53	1.88011e-18	0.531173	0.00678491	0.557036	0.254117	FALSE	1	0
RAN	1.01667	0.20122	-0.0593094	-0.860793	-0.111173	1.33885e-171	1.05597e-22	0.382335	2.63476e-62	0.103088	0.986793	FALSE	1	0
RANBP1	0.44846	0.135056	-0.0856848	-0.341003	0.0146668	2.22581e-73	6.23069e-20	0.0802286	7.04529e-21	0.765506	0.116051	FALSE	1	0
RANBP10	0.0313499	0.0287837	-0.000799807	0.111137	0.0184258	0.00617237	4.55402e-05	0.972953	1.79191e-10	0.436766	0.359751	FALSE	1	0
RANBP17	0.257312	0.0993823	-0.058179	1.65249	0.0662812	5.35493e-18	4.97741e-08	0.338773	1.89403e-228	0.277892	0.556124	FALSE	1	0
RANBP2	0.27846	0.107834	-0.0546191	-0.184655	0.38698	3.545e-26	1.93757e-11	0.307409	2.82401e-06	8.36199e-13	12.0777	TRUE	6.60447e-09	8.18016
RANBP3	0.101905	0.0320463	0.0744933	-0.0649273	0.00155556	9.97739e-10	0.00174684	0.0296812	0.00993286	0.96392	0.0159589	FALSE	1	0
RANBP6	0.0627716	0.0146022	0.0450301	-0.0728868	0.0639311	1.63541e-05	0.102914	0.133102	0.000951121	0.0337862	1.47126	FALSE	1	0
RANBP9	0.0850023	0.0519664	-0.0394616	0.197856	0.11146	1.40872e-06	1.68406e-06	0.276262	1.59846e-13	0.00222234	2.65319	FALSE	0.999983	7.24122e-06
RANGAP1	0.0659517	0.0519008	0.0233914	-0.0602256	0.223633	0.000340629	4.82557e-06	0.537255	0.0307413	4.97041e-09	8.30361	TRUE	3.75855e-05	4.42498
RANGRF	0.139952	0.0573871	0.0275283	-0.116674	-0.0555273	2.74715e-25	3.19031e-12	0.315228	7.98294e-09	0.0437712	1.35881	FALSE	1	0
RAP1A	0.51603	0.181576	0.0419608	-0.0346569	-0.0477175	1.45957e-62	1.64039e-22	0.495386	0.443543	0.440151	0.356399	FALSE	1	0
RAP1B	0.294979	0.127193	0.137121	0.0625964	0.0286036	2.43254e-27	2.17975e-14	0.0132977	0.123901	0.606847	0.21692	FALSE	1	0
RAP1GAP2	0.0511823	0.0483082	0.0375812	0.203191	0.0471774	0.00260651	4.09582e-06	0.283332	4.73312e-15	0.179956	0.744833	FALSE	1	0
RAP1GDS1	0.139369	0.108717	0.00899174	0.430286	0.0147033	1.40908e-10	5.5275e-16	0.840151	7.29167e-38	0.742614	0.129237	FALSE	1	0
RAP2A	0.13065	0.0480873	0.028039	-0.0427773	0.0134025	3.77073e-14	5.52922e-06	0.427684	0.0997252	0.705793	0.151323	FALSE	1	0
RAP2B	0.110706	0.0536852	0.0354581	-0.209995	0.126752	7.31943e-12	6.4405e-08	0.284588	1.2748e-17	0.000143361	3.84357	FALSE	0.575903	0.239651
RAP2C	0.0581974	0.0274421	0.0167061	-0.0202537	0.0507295	1.54395e-05	0.000925744	0.546541	0.319919	0.0684044	1.16492	FALSE	1	0
RAP2C-AS1	0.0205713	0.0188878	-0.0197232	0.228205	0.0132375	0.0956238	0.0130251	0.438422	4.4235e-33	0.604573	0.218551	FALSE	1	0
RAPGEF1	0.0922298	0.0585692	-0.0184799	0.23448	0.121102	3.83676e-06	1.9123e-06	0.652702	1.23742e-14	0.00335517	2.47429	FALSE	1	5.41958e-08
RAPGEF2	0.0944307	0.148254	0.0409891	0.961206	0.178211	0.000239239	1.72182e-20	0.438726	7.19545e-118	0.000814912	3.08889	FALSE	0.987711	0.00537008
RAPGEF3	0.00526103	0.00795769	0.0171489	0.0264239	0.00442255	0.471244	0.0769502	0.254916	0.017043	0.769994	0.113513	FALSE	1	0
RAPGEF5	0.0176044	0.0546614	-0.00813575	0.293523	0.0848648	0.247899	6.58365e-09	0.795681	1.14889e-35	0.00721046	2.14204	FALSE	1	1.00772e-14
RAPGEF6	0.0623857	0.0132489	-0.00567667	-0.0704114	0.043645	7.94324e-08	0.0633274	0.812118	6.23181e-05	0.0689308	1.16159	FALSE	1	0
RAPGEFL1	0.0192339	0.0193424	0.0101439	0.019541	0.0215909	0.0305663	0.000419423	0.580057	0.14704	0.241019	0.617948	FALSE	1	0
RAPH1	0.208571	0.0931658	-0.121855	0.533442	0.11152	1.20353e-17	4.68431e-10	0.0145586	9.38405e-46	0.025975	1.58544	FALSE	1	0
RARA	0.106193	0.016434	-0.0100904	-0.0983054	0.0481668	2.24502e-13	0.0637081	0.733761	6.86821e-06	0.106076	0.974381	FALSE	1	0
RARG	0.0777715	0.0404345	0.0271663	0.0559172	-0.0243546	9.47627e-09	1.23001e-06	0.329064	0.00630578	0.383629	0.416088	FALSE	1	0
RARRES1	0.0512513	0.0150067	-0.0368511	0.022019	0.0230668	2.99717e-06	0.0260665	0.102618	0.184403	0.308907	0.510173	FALSE	1	0
RARS2	0.105966	0.0853816	-0.0501868	0.0989755	0.143917	9.88577e-10	1.60947e-15	0.158674	0.000158828	5.88284e-05	4.23041	FALSE	0.307219	0.512552
RASA1	0.0855906	0.131216	0.00369933	0.337932	0.163508	3.60601e-05	2.65391e-24	0.930863	2.11122e-26	0.000138283	3.85923	FALSE	0.563724	0.248934
RASA2	0.113807	0.179894	0.00276138	0.490997	0.265456	3.36215e-06	6.85363e-32	0.956282	1.49614e-38	1.7027e-07	6.76886	TRUE	0.00123829	2.90718
RASAL2	0.272882	0.180543	-0.122332	1.21564	0.349831	6.06852e-18	2.07898e-20	0.0583823	2.63045e-125	7.76919e-08	7.10962	TRUE	0.000571338	3.24311
RASD1	0.248167	0.0803811	-0.162488	-0.32464	0.310989	5.86496e-30	1.45134e-09	0.000249582	6.62957e-23	3.67174e-12	11.4351	TRUE	2.89039e-08	7.53904
RASEF	0.127899	0.111485	-0.0202562	0.0762264	0.171836	3.29765e-10	8.76937e-19	0.627733	0.0130909	4.36175e-05	4.36034	FALSE	0.241167	0.617681
RASGEF1B	0.0447107	-0.0338993	0.0242164	0.671678	0.137346	0.107074	0.0473306	0.672072	3.55293e-54	0.0169036	1.77202	FALSE	1	0
RASSF1	0.18805	0.0620428	0.0613088	-0.0206051	-0.0727676	5.09963e-22	1.88767e-07	0.123009	0.480502	0.0683945	1.16498	FALSE	1	0
RASSF3	0.0922747	0.101406	0.0614329	0.193826	0.0459196	1.14405e-06	6.40658e-18	0.115357	1.76924e-11	0.241185	0.617649	FALSE	1	0
RASSF4	0.157395	0.0459735	-0.0693363	-2.01571e-06	0.0984992	4.70613e-17	6.12778e-05	0.0706089	0.999943	0.0105797	1.97553	FALSE	1	0
RASSF5	0.10355	0.031708	0.0281562	0.0859624	0.00544639	4.27262e-09	0.00339661	0.436814	0.00125326	0.880944	0.0550519	FALSE	1	0
RASSF6	0.0561493	0.0174449	-0.0374243	-0.00935443	0.119991	0.00020343	0.0606321	0.229255	0.682543	0.000127221	3.89544	FALSE	0.535567	0.271186
RASSF7	0.705219	0.0315499	0.0392349	0.0294413	-0.314102	8.31211e-92	0.119865	0.563425	0.555227	4.36061e-06	5.36045	TRUE	0.0293269	1.53273
RASSF8	0.320022	0.122103	-0.0760602	0.415013	0.103592	1.22195e-27	9.71966e-12	0.202638	8.12752e-21	0.0840861	1.07528	FALSE	1	0
RASSF8-AS1	0.0754314	0.0388116	-0.0625369	-0.0284057	0.0960008	5.99295e-10	2.23252e-07	0.012475	0.12235	0.000136298	3.86551	FALSE	0.558739	0.252791
RB1	0.128196	0.0913925	0.00759383	0.297996	0.133877	1.75099e-08	7.34741e-11	0.870927	8.2488e-18	0.00438229	2.3583	FALSE	1	7.38374e-10
RB1CC1	0.411721	0.126662	-0.00896465	0.195262	0.17058	1.65385e-39	2.44545e-11	0.887152	2.70754e-05	0.00722804	2.14098	FALSE	1	9.40219e-15
RBBP4	0.263613	0.0895354	-0.0551998	-0.183547	0.298555	4.59218e-27	1.9596e-09	0.267128	5.55474e-07	2.67399e-09	8.57284	TRUE	2.03435e-05	4.69157
RBBP5	0.0590428	0.0248865	0.000546963	-0.0137363	0.0311218	5.69448e-07	0.00060763	0.982022	0.441297	0.20183	0.695015	FALSE	1	0
RBBP6	0.261517	0.102866	-0.160225	-0.0736477	0.273791	8.8229e-30	2.72285e-13	0.000633289	0.0324269	6.72689e-09	8.17219	TRUE	5.07396e-05	4.29465
RBBP7	0.258115	0.0933734	0.00805716	-0.230656	0.159542	2.55607e-29	2.5446e-11	0.862761	2.14228e-11	0.000666195	3.1764	FALSE	0.973764	0.0115461
RBBP8	0.149405	0.111208	-0.015236	0.144769	0.167943	4.15391e-12	6.59828e-17	0.730246	8.70244e-06	0.00015839	3.80027	FALSE	0.61016	0.214556
RBBP9	0.102997	0.0350321	-0.0469961	-0.137492	0.13021	1.42605e-11	0.000180282	0.132945	2.56954e-09	3.51186e-05	4.45446	FALSE	0.200875	0.697074
RBCK1	0.322284	0.101622	0.100509	-0.136935	-0.000654596	2.93352e-33	4.55238e-10	0.0643966	0.00061455	0.990427	0.00417747	FALSE	1	0
RBFOX2	0.205359	0.171347	-0.0498032	0.680003	0.257714	3.09474e-14	1.50314e-24	0.368462	8.63147e-59	3.80379e-06	5.41978	TRUE	0.0257232	1.58967
RBL2	0.129935	0.087705	0.018325	0.170238	0.106568	1.16569e-09	2.69948e-11	0.675948	1.3956e-07	0.015579	1.80746	FALSE	1	0
RBM10	0.121195	0.0303853	-0.0392071	-0.0284507	0.078192	4.93761e-14	0.0020373	0.234102	0.240029	0.0182015	1.73989	FALSE	1	0
RBM11	0.0270588	0.0109366	-0.000321179	-0.0223763	0.0489287	0.00365401	0.0563327	0.98664	0.112525	0.0111541	1.95257	FALSE	1	0
RBM12B	0.0674006	0.0425693	0.0263015	-0.0269829	0.123148	2.30378e-05	1.42318e-05	0.422178	0.262535	0.000187224	3.72764	FALSE	0.667402	0.175612
RBM15	0.0156634	0.0205776	0.00113802	0.0377142	0.0804735	0.147172	0.00200858	0.959265	0.0213462	0.00033018	3.48125	FALSE	0.847615	0.0718015
RBM15B	0.0730809	0.0341855	-0.00668663	-0.129003	0.102715	3.33792e-09	6.80326e-06	0.792162	6.12119e-12	5.76709e-05	4.23904	FALSE	0.30264	0.519074
RBM17	0.320362	0.0883326	-0.0357816	-0.183176	0.181724	1.20198e-35	1.45997e-08	0.491351	1.7498e-06	0.000511214	3.2914	FALSE	0.941417	0.026218
RBM18	0.101132	0.0273154	0.0175527	-0.116879	0.051832	1.06213e-11	0.00274543	0.565063	2.03957e-07	0.0908251	1.04179	FALSE	1	0
RBM19	0.0605973	0.0465106	-0.0323058	0.0510931	0.0807015	5.55412e-06	1.57943e-08	0.239185	0.0113581	0.00344527	2.46278	FALSE	1	3.73447e-08
RBM22	0.133559	0.0364133	0.00194502	-0.166215	0.0879405	1.12596e-16	0.000219634	0.952915	8.72175e-12	0.0079126	2.10168	FALSE	1	7.23246e-16
RBM23	0.190828	0.0602578	-0.0193277	-0.210334	0.176772	1.32238e-21	7.96319e-07	0.635315	2.94374e-12	1.64055e-05	4.78501	FALSE	0.102386	0.989761
RBM25	0.590851	0.118188	-0.169376	-0.235349	0.525716	1.80096e-63	1.71345e-08	0.0154755	4.89919e-06	1.03953e-13	12.9832	TRUE	8.24269e-10	9.08393
RBM26	0.25084	0.0976403	-0.0967475	0.292784	0.386241	7.28484e-19	1.70999e-08	0.0939977	6.97565e-12	3.52838e-11	10.4524	TRUE	2.75602e-07	6.55972
RBM28	0.0804009	0.0450333	-0.018263	-0.0081594	0.0551361	1.28136e-09	3.31485e-08	0.501887	0.683079	0.0436268	1.36025	FALSE	1	0
RBM3	0.80249	0.181603	-0.203361	-0.544498	0.100054	2.95184e-122	4.46827e-20	0.00195147	9.54784e-29	0.128813	0.890041	FALSE	1	0
RBM33	0.141626	0.121449	0.0100594	0.188188	0.298644	9.89044e-09	1.85442e-15	0.842866	4.89812e-07	5.39052e-09	8.26837	TRUE	4.07299e-05	4.39009
RBM38	0.0559508	0.0126211	-0.00503605	-0.123655	0.126288	2.82198e-05	0.124426	0.85469	1.12513e-09	5.09675e-06	5.29271	TRUE	0.0340495	1.46789
RBM39	0.84546	0.192925	-0.123644	-0.27685	0.416776	2.88319e-105	1.89257e-17	0.100767	6.15009e-07	4.04012e-08	7.39361	TRUE	0.000299247	3.52397
RBM4	0.0999023	0.025141	-0.0153212	-0.127515	0.150885	2.62989e-10	0.00952473	0.636774	9.87025e-08	3.87304e-06	5.41195	TRUE	0.0261777	1.58207
RBM41	0.0918488	0.062978	-0.0319941	0.0426235	0.115998	7.34437e-09	1.26656e-10	0.326774	0.0755286	0.000407914	3.38943	FALSE	0.899565	0.0459674
RBM42	0.299126	0.0541263	-0.00645723	-0.283576	0.00238893	2.61976e-43	3.42386e-05	0.8824	2.03662e-18	0.956544	0.0192952	FALSE	1	0
RBM43	0.0598457	0.0338972	-0.0318719	-0.0507505	0.0387393	2.76002e-09	4.47684e-08	0.123198	0.000848727	0.0621415	1.20662	FALSE	1	0
RBM45	0.0153389	0.00929102	0.0335429	0.0553312	0.0148489	0.173654	0.1809	0.149168	0.00121873	0.524819	0.279991	FALSE	1	0
RBM47	0.377157	0.162709	-0.0651127	0.409357	0.364432	5.44852e-33	2.75834e-17	0.307929	5.52304e-18	1.51546e-08	7.81945	TRUE	0.000113411	3.94535
RBM48	0.0268315	0.00809678	0.0224949	8.44057e-05	0.00948457	0.0065247	0.182327	0.268489	0.995491	0.642218	0.192317	FALSE	1	0
RBM4B	0.0361565	0.0282906	0.0334154	0.0170898	0.0106715	0.00173446	7.00647e-05	0.16005	0.328147	0.654999	0.18376	FALSE	1	0
RBM5	0.214104	0.0701732	0.0489587	0.103698	0.213901	4.6249e-16	1.38024e-05	0.364011	0.00894027	8.09591e-05	4.09173	FALSE	0.393189	0.405399
RBM6	0.258542	0.140485	-0.0729999	0.722076	0.357828	1.79613e-18	8.9986e-15	0.225538	2.77348e-56	3.85444e-09	8.41404	TRUE	2.92316e-05	4.53415
RBM8A	0.389739	0.0746261	-0.208139	-0.445085	0.317513	1.68406e-55	5.24265e-07	2.87811e-05	4.54481e-33	2.36782e-10	9.62565	TRUE	1.8315e-06	5.73719
RBMS1	0.479867	0.226198	-0.125832	0.51564	0.512085	1.37594e-43	1.0245e-26	0.0714626	3.04497e-23	3.91063e-13	12.4078	TRUE	3.09336e-09	8.50957
RBMS2	0.294124	0.108256	-0.104933	0.546831	0.183201	1.47691e-25	2.99437e-10	0.0669975	3.96213e-37	0.00146561	2.83398	FALSE	0.999466	0.000232147
RBMS3	0.689082	0.0481579	-0.329651	1.42438	-0.0167885	2.6046e-73	0.032259	1.24795e-05	1.63785e-126	0.824255	0.0839382	FALSE	1	0
RBMX	0.395623	0.139711	-0.088869	-0.0973417	0.222169	1.28241e-45	1.38877e-16	0.113383	0.0183346	8.34223e-05	4.07872	FALSE	0.401993	0.395781
RBMX2	0.117171	0.0327861	0.00703114	-0.112583	0.036981	5.30511e-14	0.000587205	0.825505	1.66846e-06	0.248341	0.604952	FALSE	1	0
RBPJ	0.333231	0.139073	-0.104339	0.119521	0.272984	1.30526e-33	1.3657e-16	0.0618304	0.00362366	1.21808e-06	5.91432	TRUE	0.00853863	2.06861
RBPMS	0.355077	0.20515	0.0996223	0.78454	0.27177	3.18455e-26	2.42951e-23	0.143967	3.01273e-52	7.42835e-05	4.12911	FALSE	0.368329	0.433764
RBPMS-AS1	0.0650238	0.0333264	-0.0151314	-0.00486094	0.0113493	2.45579e-09	6.70313e-07	0.499103	0.767629	0.613712	0.212035	FALSE	1	0
RBSN	0.0881956	0.0536066	0.0211653	0.0243306	0.0848283	1.62204e-07	2.34703e-07	0.540842	0.338796	0.01474	1.8315	FALSE	1	0
RBX1	1.05855	0.191907	0.00867581	-0.648656	-0.342781	9.27515e-177	5.12623e-20	0.900527	1.09005e-35	9.46454e-07	6.0239	TRUE	0.00667662	2.17544
RC3H1	0.121018	0.0899291	-0.0137159	0.255084	0.263264	2.2008e-07	4.32656e-10	0.77512	6.81182e-13	5.34059e-08	7.27241	TRUE	0.000394378	3.40409
RC3H2	0.128125	0.0593337	-0.0430116	0.0298856	0.229132	3.44044e-10	2.24705e-06	0.304582	0.331693	5.75546e-08	7.23992	TRUE	0.00042449	3.37213
RCAN1	0.335129	0.125272	-0.252372	-0.218955	0.202691	1.25745e-52	3.84538e-21	1.07936e-08	1.58955e-11	4.66993e-06	5.33069	TRUE	0.03132	1.50418
RCAN3	0.14675	0.0320336	-0.0102036	0.00205922	0.0318534	1.82622e-15	0.00453959	0.786985	0.940843	0.400974	0.396883	FALSE	1	0
RCBTB1	0.0520791	0.0420819	0.078539	0.0456207	-0.0117739	0.000298295	2.14566e-06	0.00813295	0.0363911	0.692572	0.159535	FALSE	1	0
RCC1	0.0895147	0.0442411	-0.0464301	0.181263	0.0790797	1.04962e-07	1.93294e-05	0.179661	1.39085e-12	0.0229351	1.6395	FALSE	1	0
RCC2	0.0993195	0.0560171	0.0598766	-0.0992793	0.127642	2.66774e-08	3.46545e-07	0.102784	0.000236891	0.000542413	3.26567	FALSE	0.950366	0.0221093
RCCD1	0.0229562	0.0138633	-0.00920285	-0.00681933	0.0415729	0.00542178	0.00639897	0.588504	0.585404	0.0150296	1.82305	FALSE	1	0
RCE1	0.0834764	0.0226633	0.0249533	-0.0618865	-0.0198952	4.50267e-11	0.003546	0.33721	0.00121684	0.446126	0.350542	FALSE	1	0
RCHY1	0.143683	0.0881599	0.0269552	0.0133095	-0.0111826	8.25405e-18	1.09401e-17	0.430053	0.595963	0.744445	0.128167	FALSE	1	0
RCN1	0.287271	0.0813901	-0.0185187	-0.270093	0.10921	2.90478e-35	7.16587e-09	0.692947	7.40372e-15	0.0205024	1.6882	FALSE	1	0
RCN2	0.396597	0.109494	-0.0715838	-0.310217	0.120504	5.52293e-54	1.22633e-12	0.162984	3.3401e-16	0.019421	1.71173	FALSE	1	0
RCOR1	0.251545	0.116493	-0.141296	0.47484	0.293506	7.70821e-20	5.73991e-12	0.0121728	1.45275e-29	2.31533e-07	6.63539	TRUE	0.00167651	2.77559
RCOR3	0.130109	0.0989013	-0.0467146	0.173587	0.205495	1.96728e-10	4.75687e-15	0.265589	2.04752e-08	1.15956e-06	5.93571	TRUE	0.00814039	2.08935
RDH10	0.060819	0.014524	0.0794887	-0.114139	0.0480926	3.91076e-05	0.110174	0.00907032	3.64915e-07	0.115769	0.936407	FALSE	1	0
RDH11	0.178578	0.05848	-0.0671542	-0.234576	0.155806	1.73889e-25	2.12179e-08	0.0538959	1.16224e-19	8.82347e-06	5.05436	FALSE	0.0574123	1.24099
RDH13	0.0690785	0.0170336	-0.0351688	0.0337873	0.103236	3.30575e-06	0.0620207	0.24976	0.132468	0.000780292	3.10774	FALSE	0.985437	0.00637113
RDX	1.07158	0.211924	0.068507	-0.0970263	-0.299198	3.44711e-150	1.34771e-19	0.3771	0.0887959	0.000125996	3.89964	FALSE	0.532419	0.273747
REC8	0.0726016	0.000351939	-0.0267315	-0.113834	0.183914	1.34907e-05	0.972612	0.436165	6.7594e-06	1.06219e-07	6.9738	TRUE	0.00077796	3.10904
RECK	0.0162894	0.0506651	0.00827852	0.128015	0.0627381	0.168136	4.53218e-12	0.734104	1.2266e-12	0.0104376	1.9814	FALSE	1	0
RECQL	0.117287	0.0426631	-0.0861877	-0.0814191	0.107099	1.17465e-17	3.72085e-07	0.00212152	7.92071e-05	0.000145105	3.83832	FALSE	0.58006	0.236527
RECQL5	0.0272898	0.015438	0.00395546	0.0595199	0.0299296	0.0124419	0.0216873	0.86047	0.000326402	0.1855	0.731656	FALSE	1	0
REEP1	0.101489	0.0136008	-0.0809995	0.173947	0.106702	5.11568e-08	0.234288	0.0344719	7.5911e-10	0.00556579	2.25447	FALSE	1	6.1405e-12
REEP3	0.246359	0.149949	-0.0364329	0.0427664	0.211907	5.6755e-24	1.84581e-23	0.463384	0.241532	2.2614e-05	4.64562	FALSE	0.136934	0.863489
REEP4	0.0817951	0.0115812	-0.0194503	-0.0834355	0.0482937	2.82508e-10	0.145134	0.464866	2.07394e-05	0.0708843	1.14945	FALSE	1	0
REEP5	0.82439	0.190498	-0.0634931	-0.580772	-0.0132865	4.28966e-129	4.40595e-22	0.330622	1.23651e-32	0.839351	0.0760564	FALSE	1	0
REL	0.209057	0.079616	-0.153524	-0.119181	0.349361	2.16095e-21	3.35994e-09	0.000637866	0.000309956	1.45395e-14	13.8374	TRUE	1.15857e-10	9.93608
RELA	0.158763	0.0291536	-0.0115519	-0.196669	0.145098	9.18969e-17	0.0124692	0.767318	9.43229e-12	0.000220632	3.65633	FALSE	0.723683	0.140452
RELL1	0.0469725	0.0243846	-0.0350291	0.124546	0.0321826	0.000138287	0.00130967	0.167534	3.09052e-11	0.206737	0.684581	FALSE	1	0
RENBP	0.0548962	0.0318717	-0.0238944	-0.0168425	0.00312896	4.29803e-11	5.01334e-10	0.161902	0.179724	0.855259	0.0679025	FALSE	1	0
REPS1	0.0363872	0.0711797	0.0174256	0.285143	0.0755643	0.0281341	4.07196e-12	0.610026	5.12558e-29	0.0277433	1.55684	FALSE	1	0
REPS2	0.128209	0.11718	-0.0229388	0.487786	0.140061	1.00359e-07	3.54925e-15	0.642898	2.28149e-39	0.00486218	2.31317	FALSE	1	1.06056e-10
RER1	0.489982	0.111408	-0.0763337	-0.384108	0.0983789	4.98412e-68	2.93725e-11	0.171352	1.90188e-20	0.0792539	1.10098	FALSE	1	0
RERE	0.24735	0.148765	0.0530505	1.15085	0.139181	4.18003e-16	1.94597e-15	0.393812	1.06663e-121	0.0259924	1.58515	FALSE	1	0
REST	0.179081	0.0691129	-0.0587916	-0.095486	0.170715	9.331e-20	9.72271e-09	0.143565	0.00124147	2.43797e-05	4.61297	FALSE	0.146468	0.834257
RETSAT	0.243615	0.0304039	0.00649183	-0.12839	0.0319177	5.64496e-28	0.0241849	0.885638	0.000111822	0.481411	0.317484	FALSE	1	0
REV1	0.16	0.128183	0.0333331	0.248932	0.14481	5.14075e-12	3.87747e-19	0.483143	1.42126e-12	0.00244531	2.61167	FALSE	0.999994	2.71689e-06
REV3L	0.17861	0.137811	-0.0577639	0.535451	0.29447	9.94767e-12	1.90303e-17	0.283065	4.78394e-40	5.65664e-08	7.24744	TRUE	0.000417316	3.37953
REXO1	0.0660042	0.0197305	0.0872774	-0.0247546	-0.0189582	7.3852e-06	0.0292919	0.00400384	0.266267	0.533259	0.273061	FALSE	1	0
REXO4	0.0873966	0.0409198	0.00644025	-0.0822544	0.0390736	2.34996e-11	3.54944e-07	0.810261	3.13277e-05	0.147064	0.832494	FALSE	1	0
RFC4	0.0152656	0.00900732	0.0310881	0.00963742	-0.0259653	0.0335241	0.0417032	0.0358237	0.375719	0.0808492	1.09232	FALSE	1	0
RFK	0.122604	0.0347252	-0.105937	-0.123605	0.142519	1.62547e-17	7.98066e-05	0.000324091	1.23942e-08	1.51171e-06	5.82053	TRUE	0.0105396	1.97718
RFNG	0.0817624	0.0283001	0.00391084	-0.0888707	0.16514	5.7756e-07	0.00487822	0.907427	0.000330741	1.09089e-06	5.96222	TRUE	0.00766883	2.11527
RFT1	0.0459773	0.0152659	0.00714648	-0.0279646	0.0130452	5.04214e-06	0.0137271	0.730269	0.0664992	0.530922	0.274969	FALSE	1	0
RFWD3	0.0288204	0.0262784	-0.0222146	0.0123109	0.0785524	0.00585875	4.60964e-05	0.302714	0.437011	0.00029102	3.53608	FALSE	0.812103	0.0903889
RFX1	0.0721078	0.014954	-0.0514262	-0.0782038	0.163912	2.95927e-07	0.0834597	0.0754656	0.000239086	1.89541e-08	7.7223	TRUE	0.000141521	3.84918
RFX2	0.186995	0.0248357	-0.0742314	0.324771	-0.0103557	1.75717e-17	0.0642073	0.0985206	2.41593e-22	0.818438	0.0870142	FALSE	1	0
RFX3	0.0486303	0.0460292	-0.0143121	0.326359	0.0961492	0.00582834	2.31987e-05	0.693725	3.55824e-33	0.00849015	2.07108	FALSE	1	9.64327e-17
RFX7	0.00410829	0.11206	0.0127694	0.585724	0.15446	0.829992	5.28714e-21	0.746268	1.07049e-82	0.000100402	3.99826	FALSE	0.458373	0.338781
RFXANK	0.203832	0.0818771	-0.0901781	-0.190171	0.132533	3.14207e-29	1.5188e-13	0.0145248	3.04003e-12	0.000352447	3.45291	FALSE	0.864826	0.0630712
RFXAP	0.0192678	0.0138809	0.0079501	0.0720773	0.0116143	0.0502492	0.0220486	0.695173	1.43434e-06	0.568704	0.245114	FALSE	1	0
RGCC	1.51379	0.0427907	0.0806314	-0.538804	-1.1241	5.88508e-233	0.0857937	0.333544	3.02655e-18	2.06797e-39	38.6845	TRUE	0	inf
RGL1	0.0193219	0.0453015	0.0211559	0.247372	0.0555428	0.200823	1.19826e-06	0.497023	1.67525e-26	0.0759271	1.1196	FALSE	1	0
RGL2	0.152038	0.0261971	-0.066674	-0.149977	0.156653	1.19202e-16	0.0194978	0.0757538	6.02916e-08	3.36646e-05	4.47283	FALSE	0.194017	0.71216
RGL3	0.104518	0.0678225	0.0532724	0.250062	0.16063	3.39152e-06	9.94353e-07	0.249761	2.80176e-13	0.000558983	3.2526	FALSE	0.954387	0.0202754
RGMB	0.0935118	0.00807412	-0.067959	-0.0126736	0.0609938	3.98843e-12	0.327925	0.0139932	0.532589	0.0280648	1.55184	FALSE	1	0
RGS12	0.0496003	0.0608841	0.0104895	0.102587	0.12086	0.00184701	6.28087e-10	0.749232	2.1912e-05	0.000251199	3.59998	FALSE	0.766336	0.115581
RGS16	0.453747	0.0789171	-0.106564	-0.263646	-0.052381	2.85346e-62	1.19554e-06	0.0496247	4.81189e-11	0.336462	0.473064	FALSE	1	0
RGS3	0.131965	0.0517115	0.0377422	0.0139399	-0.0236964	1.75676e-14	9.61887e-07	0.284211	0.590381	0.503163	0.298292	FALSE	1	0
RHBDD1	0.021228	0.0868219	0.0264724	0.306839	0.0863584	0.21106	1.78433e-16	0.449492	9.59928e-32	0.0140982	1.85084	FALSE	1	0
RHBDD2	0.427666	0.0818635	-0.127981	-0.313675	0.0676599	1.04021e-65	3.76847e-08	0.00999466	1.58984e-17	0.174845	0.757348	FALSE	1	0
RHBDD3	0.0606748	0.0158438	0.0613124	-0.0377727	0.0121655	1.41974e-05	0.0652059	0.0331289	0.0740413	0.673655	0.171563	FALSE	1	0
RHBDF1	0.108962	0.0288161	-0.0408315	-0.0588039	0.0456288	2.47065e-15	0.00062561	0.14733	0.00454606	0.106923	0.970929	FALSE	1	0
RHBDF2	0.038605	0.025575	-0.031789	-0.00520823	0.123512	0.00137992	0.00058209	0.201087	0.775583	8.14836e-07	6.08893	TRUE	0.00576701	2.23905
RHEB	0.689995	0.198903	0.078876	-0.474135	-0.113463	1.7715e-102	6.74593e-26	0.206426	1.93851e-24	0.0704137	1.15234	FALSE	1	0
RHOA	1.41773	0.20375	0.190552	-0.86973	-0.40617	3.5495e-235	3.07536e-18	0.0141414	9.06107e-50	2.06029e-07	6.68607	TRUE	0.00149383	2.8257
RHOB	0.731048	0.171322	-0.206157	-0.70835	0.244373	2.55804e-99	3.02394e-17	0.00222306	2.40761e-44	0.000308117	3.51128	FALSE	0.828367	0.0817773
RHOBTB1	0.0604276	0.031146	-0.0289579	0.127728	0.0693279	6.39905e-05	0.000816171	0.352075	2.63257e-08	0.0266144	1.57488	FALSE	1	0
RHOBTB2	0.560623	0.103532	-0.1323	-0.0524795	0.287928	7.91398e-57	9.44323e-07	0.0606793	0.311138	4.9456e-05	4.30578	FALSE	0.267458	0.572745
RHOBTB3	0.540899	0.119217	-0.0179384	0.248357	0.0883143	4.29424e-54	1.27606e-08	0.797425	1.42317e-06	0.208394	0.681114	FALSE	1	0
RHOC	0.383571	0.118377	0.073873	-0.32551	-0.12847	1.57291e-59	6.41217e-17	0.116245	1.1788e-20	0.00656548	2.18273	FALSE	1	1.16105e-13
RHOD	0.152444	0.0669102	-0.0258762	-0.182617	0.100761	2.58983e-21	1.11083e-11	0.430214	5.38276e-14	0.00225013	2.64779	FALSE	0.999985	6.38098e-06
RHOF	0.394527	0.081145	0.0941071	-0.191893	-0.109322	2.82179e-50	3.32141e-07	0.076252	9.28324e-07	0.0403326	1.39434	FALSE	1	0
RHOG	0.198222	0.0673166	-0.00282853	-0.174753	-0.0163431	7.05497e-33	2.60939e-11	0.932956	2.08286e-12	0.628411	0.201756	FALSE	1	0
RHOQ	0.196966	0.0615839	-0.0731279	-0.101579	0.235417	1.67932e-19	3.83891e-06	0.100568	0.00192765	1.54485e-07	6.81111	TRUE	0.00112494	2.94887
RHOT1	0.146284	0.0699517	-0.0316936	0.201606	0.137832	1.62473e-11	1.59204e-07	0.476709	8.73324e-10	0.00208488	2.68092	FALSE	0.999968	1.37253e-05
RHOU	0.133161	0.0536798	-0.0181512	-0.117249	0.189981	1.31848e-10	2.47061e-05	0.669515	0.000180275	9.11706e-06	5.04014	FALSE	0.0592478	1.22733
RHOXF1-AS1	0.141798	0.0270095	-0.0339253	0.0601049	-0.0392221	4.84255e-18	0.00693268	0.310785	0.0146042	0.243325	0.613813	FALSE	1	0
RHPN1	0.0881397	0.0293277	-0.0151959	-0.0157549	0.0472463	7.60783e-10	0.000852736	0.60533	0.465993	0.109763	0.959542	FALSE	1	0
RHPN2	0.0547104	0.033396	-0.0034006	0.11229	0.032813	7.81824e-05	9.05512e-05	0.905064	9.30196e-08	0.251933	0.598715	FALSE	1	0
RIC1	0.06496	0.0808514	0.00140832	0.302969	0.0913006	0.000360169	7.27259e-13	0.970038	2.37672e-27	0.0154048	1.81234	FALSE	1	0
RIC3	0.166145	0.0526585	0.0851855	0.0580344	-0.00126929	3.13689e-14	8.57653e-05	0.0573992	0.078114	0.977499	0.00988379	FALSE	1	0
RIC8A	0.211212	0.0687754	-0.079671	-0.144204	0.10304	6.6224e-29	2.44985e-09	0.038305	3.6113e-07	0.00766028	2.11576	FALSE	1	1.92865e-15
RIC8B	0.028404	0.0614878	-0.00213913	0.074179	0.0696856	0.0113718	1.18477e-18	0.926307	1.3362e-05	0.00272922	2.56396	FALSE	0.999998	7.69756e-07
RICTOR	0.313682	0.142524	-0.0671111	0.42666	0.321423	1.0637e-25	7.29366e-15	0.270422	4.11613e-21	1.62063e-07	6.79032	TRUE	0.00117977	2.9282
RILPL1	0.0849577	0.0414053	0.00945155	0.256541	0.0706582	1.21264e-05	0.00053008	0.812996	4.90724e-18	0.0783759	1.10582	FALSE	1	0
RILPL2	0.179919	0.0655154	-0.0683068	-0.0630039	0.0488365	4.32218e-26	2.92034e-10	0.048689	0.0133788	0.160424	0.794732	FALSE	1	0
RIMKLA	0.154748	0.0433401	-0.0586872	-0.0200781	0.0237068	2.20944e-22	7.93695e-06	0.0702814	0.399258	0.46644	0.331204	FALSE	1	0
RIMKLB	0.111466	0.0386854	-0.040246	0.0289031	0.198571	1.16226e-08	0.00126581	0.316011	0.327148	9.03566e-07	6.04404	TRUE	0.00638132	2.19509
RIMS3	0.0167722	0.00298661	-0.0138679	0.00676373	0.00646231	0.002942	0.389467	0.232782	0.428363	0.579778	0.236738	FALSE	1	0
RING1	0.181005	0.057849	-0.0541385	-0.141054	0.169593	2.62153e-19	2.65374e-06	0.188256	3.26835e-06	4.20044e-05	4.37671	FALSE	0.233737	0.631273
RIOK1	0.1014	0.0361091	-0.0324338	-0.0936476	0.0743478	3.66701e-13	2.44172e-05	0.256653	8.73005e-06	0.00967475	2.01436	FALSE	1	0
RIOK2	0.0589618	0.0370653	0.0280023	-0.0431889	0.018702	2.25126e-07	1.26909e-07	0.231724	0.0121273	0.426404	0.370179	FALSE	1	0
RIOK3	0.371798	0.142963	-0.152207	-0.123067	0.323957	9.84327e-42	1.05879e-17	0.00602231	0.00251717	6.57374e-09	8.18219	TRUE	4.95976e-05	4.30454
RIPK1	0.0661064	0.0505751	0.0325267	0.0601485	0.00974184	6.14567e-06	2.04496e-08	0.279605	0.00655716	0.747098	0.126623	FALSE	1	0
RIPK2	0.190721	0.0994067	-0.116533	-0.0199258	0.103861	4.98754e-25	1.67926e-18	0.00194284	0.470396	0.00594819	2.22562	FALSE	1	1.32094e-12
RIPK4	0.139881	0.0261593	-0.0301598	-0.0418138	0.00330809	2.75022e-19	0.00593889	0.343124	0.0737814	0.91753	0.0373796	FALSE	1	0
RIT1	0.167286	0.0673573	-0.0444789	-0.133592	0.115551	5.00509e-21	6.02039e-10	0.220088	5.81801e-07	0.00153162	2.81485	FALSE	0.999609	0.000169912
RITA1	0.0390229	0.0104512	-0.0115852	-0.00354072	0.00717358	1.06615e-05	0.0550567	0.525219	0.791604	0.695276	0.157843	FALSE	1	0
RLF	0.0984178	0.0329489	-0.0416023	0.271786	0.125509	9.94572e-07	0.00769886	0.314592	8.49765e-19	0.00254701	2.59397	FALSE	0.999996	1.72706e-06
RLIM	0.0796649	0.0321413	0.0168528	-0.114369	0.143664	1.52566e-06	0.00160789	0.620926	5.23597e-06	2.80884e-05	4.55147	FALSE	0.165826	0.780348
RMDN1	0.15484	0.0934517	-0.0739303	0.0514933	0.119419	2.68271e-18	1.21333e-17	0.041558	0.0534083	0.00105696	2.97594	FALSE	0.996265	0.00162503
RMDN2	0.0748686	0.0360276	-0.0161446	0.0333774	0.030682	2.24837e-08	1.21287e-05	0.557279	0.098829	0.266822	0.573778	FALSE	1	0
RMDN3	0.175569	0.0738667	-0.00477818	-0.125354	0.0565124	1.03357e-22	1.55209e-11	0.895774	3.10287e-06	0.123017	0.910034	FALSE	1	0
RMI1	0.0398161	0.0250601	-0.0306281	-0.0125458	0.0446562	4.56903e-06	2.82346e-06	0.0866403	0.339443	0.0129063	1.8892	FALSE	1	0
RMND1	0.0876979	0.0323046	-0.0501055	0.0267807	0.113848	5.22145e-09	0.000461472	0.10435	0.237438	0.000243175	3.61408	FALSE	0.755941	0.121512
RMND5A	0.0774863	0.040913	0.0170804	0.00453682	0.0585724	2.16148e-07	8.64255e-06	0.578225	0.840731	0.0577553	1.23841	FALSE	1	0
RMND5B	0.103732	0.0376509	0.0796051	-0.0248634	-0.0750109	1.28502e-12	2.68398e-05	0.00794065	0.25888	0.0127442	1.89469	FALSE	1	0
RNASEH2B	0.186802	0.0995951	-0.0777081	-0.00887671	0.168095	1.50863e-20	7.315e-16	0.0582538	0.768375	4.65693e-05	4.3319	FALSE	0.254757	0.593873
RNASEH2C	0.270044	0.08217	0.0101701	-0.209788	-0.0619117	3.46252e-42	7.77187e-12	0.799183	1.28388e-12	0.123176	0.909473	FALSE	1	0
RNASEL	0.0232497	0.0215398	-0.0139769	-0.0088158	0.0385384	0.00122029	1.19479e-06	0.345289	0.417915	0.00962245	2.01671	FALSE	1	0
RND1	0.2177	0.104608	-0.179897	-0.214319	0.189117	1.54581e-31	4.50554e-20	2.04625e-06	1.80979e-14	6.72074e-07	6.17258	TRUE	0.00478042	2.32053
RND3	0.225067	0.082115	0.0451179	-0.279562	0.148135	1.21144e-22	5.03955e-09	0.335441	7.85893e-16	0.00165914	2.78012	FALSE	0.999782	9.47407e-05
RNF10	0.30366	0.114967	0.0675798	-0.116736	0.0591422	1.88124e-32	1.69572e-13	0.192756	0.00222388	0.256381	0.591114	FALSE	1	0
RNF11	0.280971	0.078325	0.0113091	-0.195797	-0.0117998	3.84552e-38	2.82004e-09	0.796921	1.59006e-09	0.789207	0.102809	FALSE	1	0
RNF111	0.112809	0.0903471	-0.0588639	0.484492	0.0792287	2.01779e-08	3.45333e-13	0.154262	4.52228e-54	0.0562821	1.24963	FALSE	1	0
RNF113A	0.0712079	0.0196961	-0.0153076	-0.0534245	0.00329961	3.21072e-12	0.00166401	0.464989	0.000530231	0.875382	0.0578023	FALSE	1	0
RNF114	0.272012	0.0907898	-0.0586581	-0.145151	0.134993	8.67761e-34	2.90653e-11	0.196989	1.45756e-05	0.00313968	2.50311	FALSE	1	1.34554e-07
RNF115	0.136193	0.0672415	0.0462789	0.209012	0.155673	6.68376e-09	3.2388e-06	0.337428	4.34409e-09	0.00133175	2.87558	FALSE	0.999005	0.000432505
RNF121	0.056717	0.0447847	-0.0128856	0.0212186	0.0840202	1.25993e-05	2.27383e-08	0.629691	0.28002	0.00176839	2.75242	FALSE	0.999867	5.76672e-05
RNF123	0.0593407	0.0220462	-0.0108489	-0.0392749	0.0534596	3.76812e-07	0.00213606	0.651436	0.0261371	0.026744	1.57277	FALSE	1	0
RNF128	0.230367	0.0328281	-0.0251844	-0.030003	0.125085	6.47998e-21	0.0282758	0.615107	0.415043	0.0129681	1.88712	FALSE	1	0
RNF13	0.451079	0.161253	-0.110896	0.224947	0.0646185	3.46584e-52	2.41554e-19	0.0621981	2.85515e-07	0.279129	0.554195	FALSE	1	0
RNF130	0.134335	0.0851137	0.12042	0.0546762	0.0378782	4.03602e-10	1.27584e-10	0.00636581	0.0916698	0.392437	0.406231	FALSE	1	0
RNF135	0.0433915	0.0164036	0.0473173	0.00590355	-0.0232088	0.000146646	0.0196549	0.044438	0.732799	0.326111	0.486635	FALSE	1	0
RNF139	0.123301	0.0487728	0.0249296	-0.0687326	-0.045669	8.51983e-19	1.07629e-08	0.380842	0.00102468	0.11002	0.958527	FALSE	1	0
RNF14	0.0842786	0.0264797	0.035196	-0.0701323	0.0265649	1.07064e-08	0.00343113	0.24501	0.00163915	0.382262	0.417639	FALSE	1	0
RNF141	0.104992	0.0345355	0.013649	-0.0763594	0.040004	6.43969e-12	0.000229469	0.663164	0.000928831	0.203796	0.690805	FALSE	1	0
RNF144A	0.00886536	0.0337473	0.0301231	0.106052	-0.00214258	0.370863	3.58908e-08	0.140498	2.22577e-12	0.916842	0.0377057	FALSE	1	0
RNF144B	0.24418	0.0839976	-0.0354126	0.293234	0.126079	2.56194e-20	2.03414e-07	0.511576	2.03612e-13	0.0200523	1.69783	FALSE	1	0
RNF145	0.795617	0.198088	-0.394438	-0.0703029	0.663101	2.50148e-95	1.95234e-18	1.59315e-07	0.202179	2.78127e-18	17.5558	TRUE	0	inf
RNF146	0.167911	0.075723	0.0350552	0.00124419	-0.0233175	1.27071e-19	2.60883e-11	0.354044	0.964295	0.539326	0.268148	FALSE	1	0
RNF149	0.260221	0.0916799	-0.141134	0.159778	0.245774	3.79131e-25	2.24103e-09	0.00580646	2.19563e-05	1.80683e-06	5.74308	TRUE	0.0125307	1.90202
RNF166	0.0493414	0.0207281	-0.0178475	-0.0538856	0.0491638	3.13084e-07	0.000474015	0.36814	0.000222938	0.0136345	1.86536	FALSE	1	0
RNF167	0.285964	0.0646789	0.026061	-0.21415	-0.0606748	3.40733e-41	4.80066e-07	0.543426	1.41919e-11	0.159041	0.79849	FALSE	1	0
RNF168	0.142491	0.0790305	-0.0622848	0.0098053	0.104718	4.35611e-17	3.47901e-14	0.072499	0.700326	0.00266197	2.5748	FALSE	0.999998	1.0329e-06
RNF169	0.0948133	0.0750454	0.00573119	0.176919	0.261582	2.09264e-05	4.77414e-08	0.900541	1.67839e-07	1.54186e-08	7.81196	TRUE	0.000115371	3.9379
RNF170	0.118887	0.0534933	-0.0423677	0.0778285	0.0433672	4.02119e-13	1.0605e-07	0.207102	0.0016314	0.198532	0.70217	FALSE	1	0
RNF180	0.0551221	0.0770809	0.0165074	0.29007	0.0284347	0.000897859	6.56162e-14	0.629236	6.7178e-30	0.407666	0.389696	FALSE	1	0
RNF185	0.0778097	0.0257989	-0.0187484	0.0564375	0.0588019	4.9661e-07	0.00667785	0.555741	0.0158756	0.065885	1.18121	FALSE	1	0
RNF187	0.195076	0.0506413	0.10013	-0.17322	-0.0986149	1.31203e-26	5.28935e-06	0.00708309	2.731e-10	0.00827094	2.08244	FALSE	1	1.92865e-16
RNF19A	0.343238	0.143433	-0.106806	0.260113	0.338204	1.73016e-30	3.98311e-15	0.0784519	6.27237e-09	3.21852e-08	7.49234	TRUE	0.00023885	3.62187
RNF19B	0.111614	0.0403549	-0.0503401	-0.0876483	0.125434	3.60407e-12	4.18568e-05	0.126267	0.000297269	0.000152062	3.81798	FALSE	0.596193	0.224613
RNF2	0.0397704	0.0167088	0.00090966	0.0158488	0.0245662	0.000204835	0.011246	0.967099	0.328191	0.267464	0.572734	FALSE	1	0
RNF20	0.0707947	0.0372253	0.0069284	0.00432106	-0.00683664	1.1686e-09	1.98444e-07	0.771781	0.805563	0.775668	0.110324	FALSE	1	0
RNF207	0.0554898	0.0174859	-0.0393346	-0.0496476	0.098102	1.12697e-06	0.01256	0.0934525	0.00398793	3.2101e-05	4.49348	FALSE	0.186215	0.729985
RNF208	0.0173037	0.00927622	-0.00457456	-0.0486154	0.0823727	0.0567466	0.0972322	0.806985	0.000419271	1.24302e-05	4.90552	FALSE	0.0792453	1.10103
RNF212	0.0444626	0.0248658	-0.0136715	0.0253807	0.047377	9.3777e-05	0.000388382	0.559612	0.140618	0.044209	1.35449	FALSE	1	0
RNF214	0.0583387	0.0250442	-0.00202444	0.0600416	0.0240912	4.11978e-06	0.00130857	0.938076	0.00173936	0.357358	0.446897	FALSE	1	0
RNF216	0.11686	0.095548	-0.00242405	0.166689	0.136822	5.47366e-09	1.19136e-14	0.953028	3.99611e-08	0.000946751	3.02376	FALSE	0.993606	0.00278588
RNF217	0.0822794	0.114511	-0.0489604	0.196507	0.20043	8.71665e-06	2.5744e-23	0.198502	2.92729e-12	1.74864e-07	6.7573	TRUE	0.0012708	2.89592
RNF220	0.105119	0.0257903	-0.0579256	-0.0577444	0.130906	3.95309e-12	0.00546979	0.0622831	0.0114726	2.82077e-05	4.54963	FALSE	0.166445	0.77873
RNF24	0.0877373	0.0907885	-0.0363728	0.0413302	0.236789	3.60392e-06	9.49689e-15	0.350495	0.148915	1.69256e-09	8.77146	TRUE	1.29175e-05	4.88882
RNF26	0.0616776	0.0250785	-0.0259794	-0.0729203	0.0523232	8.94836e-10	5.00288e-05	0.208774	1.68464e-06	0.0117663	1.92936	FALSE	1	0
RNF34	0.0519137	0.042962	0.0455735	0.0155114	0.0364498	0.000253419	9.14155e-07	0.118899	0.470044	0.214247	0.669086	FALSE	1	0
RNF38	0.193274	0.12983	-0.0564925	0.21871	0.172012	5.01518e-17	6.78353e-20	0.230603	3.27055e-10	0.000284428	3.54603	FALSE	0.805238	0.0940759
RNF40	0.118922	0.0505338	-0.0336401	-0.113915	0.125608	1.17262e-13	2.78601e-07	0.305577	2.49526e-06	0.000143183	3.84411	FALSE	0.575571	0.239901
RNF41	0.173216	0.0483247	-0.0560402	-0.0408456	0.0857382	6.74379e-21	1.82794e-05	0.137035	0.14028	0.0235585	1.62785	FALSE	1	0
RNF43	0.0530481	0.038859	-0.016085	0.053547	0.186029	0.00182441	0.000210872	0.646348	0.0377588	1.39786e-07	6.85454	TRUE	0.00101964	2.99155
RNF44	0.0948342	0.0348106	-0.0546291	-0.159724	0.191719	4.77825e-10	0.000197543	0.0806827	4.82546e-12	1.21894e-09	8.91402	TRUE	9.32361e-06	5.03042
RNF5	0.198718	0.0810976	-0.0137242	-0.259145	0.0790269	7.42755e-30	3.24616e-14	0.699303	1.0662e-22	0.0268806	1.57056	FALSE	1	0
RNF6	0.126405	0.0331168	-0.0641062	-0.0949489	0.10005	2.87988e-17	0.000293196	0.036113	2.4804e-05	0.00113795	2.94388	FALSE	0.997491	0.00109102
RNF8	0.175047	0.0766884	-0.0326117	-0.0246615	0.104395	9.70471e-19	2.66834e-10	0.420149	0.406787	0.0102404	1.98968	FALSE	1	0
RNFT1	0.0420632	0.0247618	0.0463364	-0.0312628	0.0271557	0.00047378	0.000834992	0.0616529	0.0861923	0.275363	0.560094	FALSE	1	0
RNGTT	0.0292047	0.105382	-0.0115843	0.325806	0.113104	0.063705	8.98227e-27	0.721281	1.19338e-40	0.000534336	3.27219	FALSE	0.948206	0.0230974
RNH1	1.08412	0.147616	-0.246368	-0.559388	-0.176266	4.62791e-183	1.65038e-12	0.000406315	4.14573e-27	0.0117077	1.93153	FALSE	1	0
RNMT	0.320968	0.0720979	-0.0717143	-0.10594	0.179016	2.24967e-35	4.16252e-06	0.17049	0.00590083	0.000667726	3.1754	FALSE	0.973931	0.0114719
RNPC3	0.160986	0.0357279	-0.0836507	0.111284	0.176178	2.88776e-14	0.00583515	0.0537872	0.000487582	5.39502e-05	4.26801	FALSE	0.287041	0.542056
RNPEP	0.281977	0.048791	-0.025465	-0.155094	0.0693593	5.45819e-34	0.000514066	0.587711	7.39301e-06	0.141575	0.849014	FALSE	1	0
RNPEPL1	0.232606	0.04101	0.0836431	-0.0983796	-0.069902	1.49929e-25	0.0024578	0.0649026	0.0031527	0.124486	0.904879	FALSE	1	0
RNPS1	0.368645	0.12797	-0.0449389	-0.324791	0.233762	2.92009e-46	2.63741e-16	0.386521	3.14169e-17	7.67153e-06	5.11512	FALSE	0.0503122	1.29833
ROBO1	0.0590842	0.0605562	-0.0371189	0.349198	0.0821843	0.000709294	1.90984e-08	0.30175	2.51022e-38	0.0228815	1.64051	FALSE	1	0
ROCK1	0.362317	0.155814	-0.0359529	0.0947095	0.282818	2.10964e-33	2.12981e-17	0.555144	0.0345094	4.03546e-06	5.39411	TRUE	0.027229	1.56497
ROCK2	0.22081	0.13678	-0.0521368	0.340859	0.367233	1.58482e-15	1.10272e-15	0.357768	4.8686e-16	1.39019e-10	9.85692	TRUE	1.07837e-06	5.96723
ROGDI	0.171589	0.0373248	0.0373736	-0.0998391	-0.047663	8.83001e-23	0.000453857	0.293708	0.000138675	0.182463	0.738825	FALSE	1	0
ROMO1	0.68975	0.139212	0.215671	-0.683624	-0.231865	2.09183e-101	1.63056e-13	0.000601717	3.13145e-47	0.000240923	3.61812	FALSE	0.753029	0.123188
ROR1	0.260544	0.115146	-0.114315	1.66739	0.174037	3.23573e-17	1.1995e-09	0.0702466	1.2142e-218	0.00609327	2.21515	FALSE	1	7.56708e-13
RP2	0.0499573	0.0232972	-0.00791029	-0.103027	0.152618	0.000172052	0.00441939	0.772641	3.32675e-07	3.21903e-08	7.49228	TRUE	0.000238856	3.62186
RP9	0.102046	0.0313079	-0.00143937	-0.1012	0.0493877	3.53357e-13	0.000272138	0.960071	1.7867e-06	0.0873063	1.05895	FALSE	1	0
RPA2	0.102816	0.0383601	-0.0418104	-0.0620924	0.0393911	2.08191e-16	5.61081e-07	0.102388	0.000975728	0.125452	0.901522	FALSE	1	0
RPA3	0.284303	0.100751	-0.0588307	-0.132517	-0.053749	2.40327e-47	2.64038e-17	0.136642	5.32373e-06	0.175724	0.75517	FALSE	1	0
RPAIN	0.362037	0.126221	-0.219911	-0.244387	0.191225	7.98653e-64	1.38413e-22	2.85737e-07	1.08325e-14	8.68769e-06	5.0611	FALSE	0.0565871	1.24728
RPAP1	0.0364624	0.0132098	0.00107317	0.013856	0.00109793	9.69666e-05	0.0216968	0.955556	0.327567	0.954728	0.0201203	FALSE	1	0
RPAP2	0.117873	0.0967036	-0.0274476	0.138036	0.172572	1.08122e-08	3.16045e-14	0.516913	9.66132e-06	5.14022e-05	4.28902	FALSE	0.275892	0.559261
RPAP3	0.0648602	0.0321618	-0.0469114	-0.0794198	0.13584	5.94514e-08	1.24594e-05	0.0565295	1.16269e-05	4.25742e-08	7.37085	TRUE	0.00031517	3.50146
RPE	0.0630224	0.0372744	-0.0196356	-0.0325749	0.14292	2.76115e-05	5.66582e-05	0.525656	0.152028	4.48509e-06	5.34823	TRUE	0.0301296	1.52101
RPF1	0.193883	0.0402257	-0.117258	-0.115548	0.0755678	3.45439e-32	5.33391e-05	0.000433124	2.44229e-06	0.0238134	1.62318	FALSE	1	0
RPF2	0.14358	0.0383611	-0.101797	-0.0968003	0.108864	8.35474e-21	4.23532e-05	0.001166	2.6944e-05	0.000546464	3.26244	FALSE	0.951351	0.0216593
RPGR	0.0587174	0.0158745	0.0225929	-0.0378644	0.106785	0.000155141	0.096363	0.479631	0.10703	0.000892736	3.04928	FALSE	0.991664	0.00363534
RPH3AL	0.163907	0.101278	0.00092984	0.279224	0.0338941	9.62915e-14	8.06514e-14	0.983547	6.63203e-17	0.454198	0.342754	FALSE	1	0
RPIA	0.13402	0.0363166	-0.0351124	-0.117292	0.0977501	5.0901e-16	0.00032885	0.299041	2.50102e-06	0.00402759	2.39496	FALSE	1	3.24009e-09
RPL11	2.54752	0.244921	0.0472782	-1.90233	-0.882069	0	1.37178e-24	0.549937	1.55199e-188	7.39545e-28	27.131	TRUE	0	inf
RPL12	2.26457	0.251976	0.254888	-1.72936	-0.943036	0	5.60614e-26	0.00126055	7.24891e-162	1.40183e-31	30.8533	TRUE	0	inf
RPL15	2.45247	0.154403	-1.10196	-1.68907	0.179508	0	6.82941e-10	2.7863e-38	5.62956e-142	0.0322046	1.49208	FALSE	1	0
RPL18	2.25832	0.237586	0.180493	-1.78707	-0.808029	0	7.77173e-25	0.0180651	1.31245e-180	2.3945e-25	24.6208	TRUE	0	inf
RPL21	3.01056	0.15474	0.062019	-2.11	-1.28329	0	3.42954e-12	0.402079	7.35494e-246	2.275e-62	61.643	TRUE	0	inf
RPL22	1.78203	0.237548	-0.013871	-1.50351	-0.38481	0	5.4285e-25	0.855208	2.05932e-136	5.04679e-07	6.29698	TRUE	0.00360548	2.44304
RPL27	1.97685	0.247228	0.219487	-1.50644	-0.869173	0	3.04812e-26	0.00441527	7.59211e-134	1.8677e-28	27.7287	TRUE	0	inf
RPL27A	2.51471	0.238415	0.208302	-1.76909	-1.22504	0	1.45269e-24	0.00689033	6.19322e-175	2.5801e-53	52.5884	TRUE	0	inf
RPL3	2.26434	0.277167	-0.00771193	-1.61191	-0.860965	0	2.77233e-30	0.923044	3.02993e-141	3.40955e-26	25.4673	TRUE	0	inf
RPL31	2.23624	0.214186	0.484632	-1.42028	-1.458	0	1.43045e-19	7.7913e-10	2.85637e-117	1.02897e-70	69.9876	TRUE	0	inf
RPL37A	2.38041	0.213006	0.252949	-1.66547	-0.889525	0	1.86108e-17	0.00237264	2.16647e-139	8.05915e-26	25.0937	TRUE	0	inf
RPL5	1.8691	0.329212	0.109199	-1.34957	-0.612589	0	9.19165e-44	0.15922	1.79422e-109	5.95688e-15	14.225	TRUE	4.78118e-11	10.3205
RPL7A	2.14461	0.267197	-0.0842012	-1.61158	-0.598027	0	6.37478e-29	0.286097	5.98334e-144	6.80451e-14	13.1672	TRUE	5.40098e-10	9.26753
RPL7L1	0.240679	0.08843	0.0885754	-0.309638	0.123458	1.38416e-26	1.32471e-10	0.0535162	9.59333e-20	0.00739949	2.1308	FALSE	1	5.11094e-15
RPL9	2.44717	0.232061	0.123864	-1.9085	-0.896546	0	3.40767e-24	0.101425	1.25323e-203	3.6751e-31	30.4347	TRUE	0	inf
RPLP0	1.9195	0.264505	-0.0439922	-1.43395	-0.523303	0	1.296e-28	0.57564	7.70619e-119	4.28137e-11	10.3684	TRUE	3.33946e-07	6.47632
RPLP2	2.70738	0.148368	0.536999	-2.06631	-1.30063	0	4.00468e-11	9.93675e-13	3.32474e-234	1.1807e-62	61.9279	TRUE	0	inf
RPN1	0.432403	0.108916	0.0657763	-0.451337	0.109422	6.87837e-55	5.9307e-11	0.235375	9.61097e-28	0.0494289	1.30602	FALSE	1	0
RPN2	0.546143	0.105985	0.0630042	-0.449926	0.0975691	3.856e-67	1.67034e-08	0.314574	4.47174e-22	0.121047	0.917047	FALSE	1	0
RPP14	0.0522187	0.0257399	-0.0292877	-0.0815913	0.0993695	2.39177e-06	0.000157572	0.198426	1.16312e-06	1.45612e-05	4.8368	FALSE	0.0917106	1.03758
RPP25L	0.0741017	0.0232786	0.101551	-0.0697501	-0.113027	6.40915e-11	0.000820917	1.33498e-05	4.68325e-05	1.41545e-06	5.84911	TRUE	0.00987603	2.00542
RPP30	0.147587	0.0348034	-0.0381018	-0.0811007	0.0199983	1.21905e-21	0.000220163	0.226371	0.000466613	0.527189	0.278034	FALSE	1	0
RPP38	0.141116	0.0417454	-0.0730737	0.00912583	0.0890964	6.85081e-16	9.54753e-05	0.0411052	0.728388	0.0131772	1.88018	FALSE	1	0
RPRD1A	0.144464	0.0642918	0.0129015	0.160195	0.0603508	6.47913e-12	6.46205e-07	0.764809	4.68387e-07	0.163589	0.786245	FALSE	1	0
RPRD1B	0.0762266	0.0573985	-0.0251584	0.0726723	0.10391	1.43943e-06	4.01749e-09	0.439284	0.00239182	0.00148933	2.82701	FALSE	0.999521	0.000207935
RPRD2	0.107234	0.0527757	-0.0047159	0.291687	0.110689	1.48918e-07	2.63111e-05	0.910497	8.16094e-21	0.00866949	2.06201	FALSE	1	4.82164e-17
RPS19	2.747	0.182813	0.33077	-1.99848	-1.1164	0	3.77322e-13	8.04638e-05	3.51837e-186	1.27919e-38	37.8931	TRUE	0	inf
RPS19BP1	0.554134	0.141513	0.0918365	-0.487107	-0.159477	8.12498e-88	9.38137e-18	0.0933601	1.17704e-32	0.00374163	2.42694	FALSE	1	1.07169e-08
RPS20	2.3274	0.224734	0.312252	-1.67925	-1.12024	0	6.86419e-21	8.63942e-05	1.00591e-152	7.62006e-43	42.118	TRUE	0	inf
RPS21	1.66934	0.272733	0.382213	-1.39272	-0.763499	3.81202e-306	8.21293e-32	6.27323e-07	1.86111e-118	9.13146e-23	22.0395	TRUE	0	inf
RPS26	1.64527	0.227593	0.215278	-1.38516	-0.599443	3.42283e-295	2.0054e-22	0.00540151	3.62388e-115	1.80326e-14	13.7439	TRUE	1.43201e-10	9.84405
RPS27	2.9499	0.119446	0.417475	-2.05987	-1.60865	0	1.12839e-07	3.11133e-08	1.35983e-231	4.93618e-91	90.3066	TRUE	0	inf
RPS27L	1.09007	0.263244	0.0644129	-0.963901	0.00899324	9.21414e-168	8.01329e-32	0.382792	9.73497e-66	0.903423	0.044109	FALSE	1	0
RPS28	2.58682	0.16681	0.200985	-2.01052	-0.924208	0	7.33741e-12	0.0132227	5.39399e-198	5.35972e-29	28.2709	TRUE	0	inf
RPS29	2.26601	0.240325	0.078485	-1.63383	-0.779537	0	1.08523e-22	0.333223	1.02792e-140	2.98388e-21	20.5252	TRUE	0	inf
RPS3	2.51453	0.205778	0.27363	-1.84968	-1.04843	0	9.01699e-18	0.000590189	1.44749e-178	7.85142e-38	37.1051	TRUE	0	inf
RPS3A	2.42794	0.251007	-0.142032	-1.79202	-0.75729	0	5.11059e-26	0.0707535	6.07768e-173	2.32967e-21	20.6327	TRUE	0	inf
RPS5	2.006	0.272006	0.16622	-1.40803	-0.970238	0	1.33379e-30	0.032965	6.50949e-117	4.41478e-34	33.3551	TRUE	0	inf
RPS6KA1	0.215244	0.060064	0.0441601	-0.0657456	0.0236265	5.97909e-21	1.77216e-05	0.344975	0.0558054	0.614881	0.211209	FALSE	1	0
RPS6KA2	0.180303	0.181216	0.00939243	0.716334	0.193069	7.22441e-11	5.60577e-26	0.868591	9.3732e-62	0.000721186	3.14195	FALSE	0.980251	0.00866259
RPS6KA3	0.179138	0.149969	-0.017674	0.16452	0.19201	3.15315e-15	1.78812e-26	0.703859	1.57882e-06	4.07589e-05	4.38978	FALSE	0.227884	0.642286
RPS6KA4	0.0674891	0.0161028	-0.00712127	-0.0426199	0.10439	1.17014e-05	0.0888735	0.822156	0.067282	0.0010518	2.97807	FALSE	0.996178	0.00166308
RPS6KA5	0.0524701	0.0174183	-0.0175098	0.13931	0.0208077	0.0001428	0.0401261	0.537604	3.19553e-11	0.465777	0.331822	FALSE	1	0
RPS6KB1	0.0853332	0.0489799	-0.0215308	-0.0378983	0.138342	3.27535e-08	2.57426e-07	0.497413	0.104194	1.48284e-05	4.82891	FALSE	0.0932719	1.03025
RPS6KB2	0.158093	0.0294686	0.0553195	-0.121897	0.0508298	2.30219e-15	0.0157259	0.175529	5.02624e-05	0.215207	0.667144	FALSE	1	0
RPS9	2.18466	0.283356	-0.00227913	-1.60944	-0.661132	0	1.9451e-31	0.977262	1.72162e-140	3.25711e-16	15.4872	TRUE	2.6642e-12	11.5744
RPSA	1.80375	0.270233	-0.03839	-1.36896	-0.403947	0	2.27585e-30	0.621334	8.22851e-112	2.49587e-07	6.60278	TRUE	0.00180513	2.74349
RPTOR	0.00472887	0.0742926	0.0472595	0.368194	0.0661988	0.77209	2.16751e-13	0.160587	1.42366e-47	0.0504124	1.29746	FALSE	1	0
RPUSD2	0.0403368	0.0130399	0.0153182	-0.0178282	-0.0197183	5.11052e-06	0.0164872	0.39993	0.182558	0.280679	0.551789	FALSE	1	0
RPUSD3	0.145266	0.0605553	-0.0449017	-0.0809809	0.0297711	7.15207e-22	5.92374e-11	0.145154	0.000356173	0.336092	0.473541	FALSE	1	0
RPUSD4	0.0429145	0.0170757	-0.0217618	-0.0258346	0.0677833	8.02648e-05	0.0107573	0.331374	0.116682	0.00261745	2.58212	FALSE	0.999997	1.2597e-06
RRAGB	0.0478791	0.0359608	-0.00381885	0.0729857	0.0310489	9.48187e-05	1.97963e-06	0.879787	8.64931e-05	0.220913	0.65578	FALSE	1	0
RRAGC	0.194599	0.0540084	-0.0943171	-0.161916	0.141533	2.54778e-26	1.31815e-06	0.0114734	3.99341e-09	0.000161068	3.79299	FALSE	0.616073	0.210368
RRAS	0.624125	0.133374	-0.0878398	-0.514321	0.117115	5.715e-90	2.91524e-13	0.148554	9.46539e-30	0.055183	1.2582	FALSE	1	0
RRAS2	0.215097	0.123609	-0.0325204	0.224896	0.0463829	6.69779e-22	2.53934e-19	0.475692	2.47383e-11	0.311144	0.507039	FALSE	1	0
RRBP1	0.457389	0.12091	-0.0742077	-0.310421	0.528387	4.33673e-45	6.76491e-10	0.255803	1.22708e-10	1.31414e-15	14.8814	TRUE	1.06448e-11	10.9729
RREB1	0.0948819	0.115794	0.0482148	0.220966	0.315484	0.000132354	4.96409e-14	0.345543	4.68823e-09	9.51594e-10	9.02155	TRUE	7.29394e-06	5.13704
RRM1	0.0818523	0.0367592	-0.0300561	-0.0372076	0.0551111	1.6859e-10	3.03565e-06	0.253106	0.0542828	0.0370083	1.4317	FALSE	1	0
RRM2B	0.16174	0.0790215	0.00235365	-0.179314	0.210293	2.20427e-15	2.82807e-10	0.955033	5.8519e-09	5.71314e-07	6.24313	TRUE	0.00407201	2.39019
RRN3	0.0621431	0.0346762	-0.0270759	0.0280122	0.0753734	1.36955e-06	1.20086e-05	0.306289	0.14985	0.00460937	2.33636	FALSE	1	3.01873e-10
RRNAD1	0.0606717	0.026529	-0.0061372	-0.0362812	0.0370876	1.08754e-07	0.000158596	0.793773	0.0355742	0.115847	0.936114	FALSE	1	0
RRP12	0.0554389	0.0170615	-0.0370409	0.0971722	0.0436686	1.64059e-05	0.0310283	0.161891	6.39456e-07	0.100643	0.997214	FALSE	1	0
RRP15	0.170894	0.054579	-0.0859304	-0.172085	0.19369	2.14125e-20	1.32045e-06	0.0226521	6.19497e-10	3.3616e-07	6.47345	TRUE	0.00241876	2.61641
RRP1B	0.0783865	0.0434498	-0.0357623	-0.0152061	0.0957123	1.42678e-08	3.2796e-07	0.208014	0.466264	0.000805106	3.09415	FALSE	0.987145	0.00561917
RRP36	0.08354	0.0313797	-0.0513551	-0.00534066	0.10442	6.72199e-09	0.000392537	0.0828023	0.80602	0.000451951	3.34491	FALSE	0.920496	0.0359779
RRP7A	0.241473	0.0803138	-0.0487263	-0.159993	0.0358502	1.83693e-36	4.97399e-12	0.208194	2.11593e-08	0.356499	0.447942	FALSE	1	0
RRP8	0.107991	0.017247	-0.0639288	-0.133085	0.136425	3.74358e-14	0.0481596	0.0287431	6.85356e-10	3.53229e-06	5.45194	TRUE	0.0239438	1.62081
RRP9	0.0491549	0.0208224	-0.0240661	-0.0470486	0.0359303	8.41246e-09	7.18544e-05	0.169858	0.000265954	0.0413578	1.38344	FALSE	1	0
RSAD1	0.091199	0.0394128	-0.0202188	-0.0474097	0.0349859	4.04142e-13	3.27702e-07	0.432541	0.0123324	0.176373	0.753567	FALSE	1	0
RSBN1	0.200733	0.0806347	0.0188418	0.0191663	-0.0508558	7.59046e-25	1.34325e-11	0.635005	0.511146	0.202136	0.694357	FALSE	1	0
RSBN1L	0.3874	0.136627	-0.0943748	0.0421592	0.105128	2.14179e-46	8.06297e-17	0.0831372	0.292084	0.0546431	1.26246	FALSE	1	0
RSF1	0.359345	0.12624	-0.0170345	0.17741	0.192743	8.75269e-35	1.18596e-12	0.773189	4.58202e-05	0.00118409	2.92661	FALSE	0.998006	0.000866684
RSL1D1	0.392655	0.12618	-0.144731	-0.341411	0.140169	3.57677e-65	6.69383e-20	0.00159266	1.24723e-23	0.00232841	2.63294	FALSE	0.99999	4.51632e-06
RSPH3	0.12002	0.052212	-0.0540772	0.102407	0.0963685	8.65804e-12	1.32457e-06	0.133678	0.000114048	0.00782599	2.10646	FALSE	1	1.01254e-15
RSPRY1	0.172395	0.0853254	-0.00597631	0.0357214	0.144064	2.88126e-15	1.98748e-10	0.893596	0.276712	0.00134493	2.8713	FALSE	0.999058	0.000409349
RSRC1	0.126085	0.102857	-0.0320256	0.252254	0.143587	8.45215e-10	5.56339e-16	0.447737	6.94876e-16	0.000713009	3.14691	FALSE	0.97944	0.00902196
RSRC2	0.628268	0.16355	-0.24388	-0.406762	0.299347	1.45042e-86	4.12784e-18	9.92371e-05	1.8525e-18	2.00759e-06	5.69732	TRUE	0.0138896	1.85731
RSRP1	0.523117	0.139512	-0.0675587	0.050835	0.343689	6.29535e-52	1.80997e-11	0.328426	0.316996	7.98502e-07	6.09772	TRUE	0.00565412	2.24763
RSU1	0.250439	0.123767	-0.03246	0.230125	0.108783	2.9757e-23	1.19397e-15	0.527386	1.28585e-09	0.0350475	1.45534	FALSE	1	0
RTCA	0.142102	0.0474622	0.0169921	-0.038592	0.0949996	4.28887e-13	7.89476e-05	0.672393	0.19134	0.018654	1.72923	FALSE	1	0
RTCB	0.273316	0.118995	0.0148497	-0.0859544	-0.0424247	2.05557e-38	2.10378e-20	0.727307	0.00606866	0.321279	0.493118	FALSE	1	0
RTF1	0.47825	0.102022	-0.0335737	-0.263525	0.0135831	5.99352e-66	8.38208e-10	0.54452	1.20132e-10	0.807138	0.0930521	FALSE	1	0
RTKN	0.11858	0.0378842	-0.00864945	-0.0834172	0.0393512	7.05142e-15	4.91306e-05	0.781498	0.000279032	0.209039	0.679773	FALSE	1	0
RTKN2	1.26013	-0.0997689	0.241623	0.171568	-0.413737	4.09215e-116	0.00166057	0.0228489	0.027866	0.000106388	3.97311	FALSE	0.47693	0.321545
RTN2	0.0365495	0.00348877	0.00672507	-0.0138012	0.0116412	0.000105321	0.547115	0.728889	0.33314	0.550264	0.259429	FALSE	1	0
RTN3	0.665406	0.176723	-0.0617556	-0.135933	0.0261985	1.54512e-87	5.47964e-19	0.348147	0.0049908	0.691866	0.159978	FALSE	1	0
RTN4	1.09742	0.292637	-0.0860814	-0.392445	0.115754	1.37307e-157	1.34165e-35	0.264682	6.00167e-12	0.135381	0.868442	FALSE	1	0
RTTN	0.0105005	0.0345573	-0.0089488	0.108472	0.050162	0.293713	2.28221e-08	0.664357	1.14543e-12	0.0155202	1.8091	FALSE	1	0
RUFY1	0.115135	0.0535996	0.0145318	0.101766	0.0630893	4.97384e-10	2.46632e-06	0.702113	0.000274005	0.0983777	1.0071	FALSE	1	0
RUFY2	0.0824002	0.0577413	0.000699847	0.0774949	0.113542	1.79886e-06	5.70962e-08	0.984268	0.00299902	0.00146663	2.83368	FALSE	0.999467	0.000231744
RUFY3	0.189934	0.100374	-0.137034	0.318882	0.420089	6.3053e-13	6.30375e-10	0.0113815	1.7689e-15	1.66797e-14	13.7778	TRUE	1.32644e-10	9.87731
RUNDC1	0.118683	0.0252153	-0.0704119	-0.0860874	0.0965628	4.75942e-17	0.00352846	0.0149447	5.26212e-05	0.000896796	3.04731	FALSE	0.991837	0.00355989
RUNX1	0.251497	0.166617	0.0664246	0.405633	0.357633	1.57678e-16	7.81936e-19	0.286675	1.79361e-18	1.27578e-08	7.89422	TRUE	9.56025e-05	4.01953
RUNX1T1	0.0022371	0.0309779	0.010645	0.124493	0.0200689	0.82234	4.85482e-07	0.604456	2.96336e-16	0.330909	0.480291	FALSE	1	0
RUSC1	0.0995632	0.0208648	0.00560348	-0.112978	0.0700761	3.10922e-11	0.0231661	0.855405	6.22785e-07	0.0233534	1.63165	FALSE	1	0
RUVBL1	0.118379	0.0520936	-0.0343535	0.0333199	0.0718652	2.19064e-13	1.44895e-07	0.298747	0.170277	0.0305098	1.51556	FALSE	1	0
RUVBL2	0.184426	0.061431	-0.0488142	-0.105557	0.0176	1.27982e-28	1.29884e-09	0.148148	2.16936e-05	0.603578	0.219266	FALSE	1	0
RWDD1	0.534426	0.145771	0.0934585	-0.347076	-0.275046	1.48724e-89	2.17717e-20	0.0734349	3.27709e-19	1.69831e-07	6.76998	TRUE	0.00123527	2.90824
RWDD4	0.119281	0.0504099	-0.0709932	-0.10805	0.0918692	7.92929e-18	3.02838e-09	0.0123127	2.33338e-07	0.00126664	2.89735	FALSE	0.998658	0.00058326
RXRA	0.154093	0.0575592	-0.0295694	-0.0386235	0.103687	5.22644e-17	3.20032e-07	0.431489	0.162124	0.00606712	2.21702	FALSE	1	8.34867e-13
RXRB	0.111851	0.0170312	-0.0349904	-0.0583126	0.052458	7.57129e-14	0.0627791	0.253478	0.00965678	0.0883297	1.05389	FALSE	1	0
RYBP	0.305836	0.109687	-0.0183789	0.0859163	0.0704861	4.43919e-30	1.99485e-11	0.735763	0.0319136	0.197603	0.704206	FALSE	1	0
RYK	0.160441	0.101138	-0.0639825	0.171063	0.272279	4.13179e-12	1.31128e-12	0.177586	1.00128e-06	1.26486e-08	7.89796	TRUE	9.48098e-05	4.02315
RYR1	0.0256755	0.00501498	-0.00490123	0.0358094	-0.00661341	0.00165586	0.317935	0.770658	0.00378907	0.695318	0.157816	FALSE	1	0
S100A10	3.36416	-0.0321518	0.315187	-2.43727	-1.00798	0	0.137958	1.4659e-05	8.76249e-313	1.24592e-41	40.9045	TRUE	0	inf
S100A13	0.508212	0.19072	-0.0758171	-0.461548	0.0400596	3.56211e-81	5.76254e-33	0.148379	5.68686e-32	0.446962	0.34973	FALSE	1	0
S100A14	0.628171	0.21711	-0.00400553	-0.562458	-0.0315612	3.79105e-93	1.12932e-32	0.946767	6.71773e-36	0.600421	0.221544	FALSE	1	0
S100PBP	0.0703722	0.0617134	-0.0151885	0.247354	0.132289	0.000143749	6.56643e-08	0.690242	2.18553e-18	0.000558478	3.25299	FALSE	0.954285	0.0203218
SAAL1	0.0137835	0.0159593	0.0132578	-0.000177975	0.0212666	0.0546231	0.000307912	0.369942	0.986932	0.152214	0.817546	FALSE	1	0
SACM1L	0.179169	0.0904193	0.0433269	0.0552957	0.0853053	8.13376e-16	3.71701e-11	0.341257	0.098458	0.0621733	1.2064	FALSE	1	0
SAE1	0.147596	0.0223981	0.0292555	0.077375	-0.0162795	3.22243e-14	0.0597673	0.462604	0.00825355	0.684001	0.164943	FALSE	1	0
SAFB	0.238494	0.0828851	-0.0712094	-0.0964974	0.194538	5.89711e-26	1.9578e-09	0.122051	0.00438329	2.69437e-05	4.56954	FALSE	0.159866	0.796245
SAFB2	0.17014	0.0405637	-0.0691991	-0.128718	0.242516	2.50187e-16	0.00139853	0.103272	3.84922e-05	1.47818e-08	7.83027	TRUE	0.000110665	3.95599
SAMD1	0.124983	0.0164367	0.0896837	-0.224037	0.115939	1.05282e-10	0.165736	0.0239744	2.47737e-14	0.00367701	2.43451	FALSE	1	1.39863e-08
SAMD12	0.0481949	0.123699	7.30634e-05	1.39358	0.223717	0.0544209	1.78573e-15	0.998871	6.49004e-226	1.69086e-05	4.77189	FALSE	0.105218	0.97791
SAMD4A	0.163561	0.160425	-0.0306403	0.849373	0.366313	3.69148e-08	2.88265e-18	0.615747	1.15462e-73	2.71437e-09	8.56633	TRUE	2.0648e-05	4.68512
SAMD4B	0.181369	0.0508339	-0.0891056	-0.0304323	0.2972	3.32607e-15	0.000309745	0.0587078	0.379487	4.10584e-10	9.3866	TRUE	3.16724e-06	5.49932
SAMD8	0.0702419	0.0336091	-0.0490944	0.0600873	0.156302	1.2712e-05	0.000688676	0.13826	0.0136065	2.76993e-06	5.55753	TRUE	0.0189256	1.72295
SAMD9	0.0976291	0.038338	0.0197282	-0.0787016	0.160624	1.65532e-07	0.000825886	0.606848	0.00525899	3.14646e-05	4.50218	FALSE	0.183038	0.737458
SAMD9L	0.119002	0.0821143	-0.0157365	0.0205386	0.281708	7.86389e-08	1.84787e-09	0.729683	0.539432	8.77588e-10	9.05671	TRUE	6.72932e-06	5.17203
SAMHD1	0.104086	0.0584615	0.0149522	-0.101799	0.120054	1.00321e-09	2.47552e-08	0.669043	7.73242e-05	0.000643819	3.19124	FALSE	0.970617	0.0129522
SAMM50	0.10217	0.0302771	-0.0115135	-0.0640689	0.0427395	1.53737e-12	0.000629786	0.697452	0.00327529	0.150844	0.821472	FALSE	1	0
SAP18	0.977504	0.218263	-0.146686	-0.845119	0.00168933	1.11894e-170	4.15e-28	0.025181	2.5156e-64	0.979508	0.00899216	FALSE	1	0
SAP25	0.0324144	0.00254285	-0.0118389	-0.00339387	0.141781	0.0207409	0.768189	0.681958	0.872992	1.10469e-06	5.95676	TRUE	0.00776333	2.10995
SAP30BP	0.313578	0.0574824	-0.0421184	-0.144731	0.0579998	2.77128e-38	8.67551e-05	0.389567	5.93343e-05	0.238152	0.623146	FALSE	1	0
SAP30L	0.0786245	0.013585	-0.0609986	-0.00299199	0.070389	2.08667e-09	0.0914957	0.0236852	0.879907	0.00935938	2.02875	FALSE	1	0
SAR1A	0.512445	0.103435	-0.0219269	-0.378909	0.0864857	1.03607e-68	2.80627e-09	0.705532	1.37587e-18	0.137922	0.860368	FALSE	1	0
SAR1B	0.189269	0.0662642	-0.00554373	-0.174224	0.152752	5.03175e-22	3.25459e-08	0.889751	3.58763e-09	0.000146959	3.8328	FALSE	0.584324	0.233346
SARAF	0.908417	0.172523	-0.0658675	-0.688693	-0.0518924	2.16594e-144	1.81025e-17	0.327841	3.92266e-42	0.442739	0.353852	FALSE	1	0
SARNP	0.162058	0.0499898	-0.0643609	-0.105512	-0.00645776	2.51286e-32	1.89599e-09	0.0204331	2.49759e-07	0.816724	0.0879245	FALSE	1	0
SARS2	0.0327699	-0.000554461	-0.00595746	-0.0579227	0.0752203	0.00373539	0.936445	0.798065	0.000724424	0.00131651	2.88058	FALSE	0.998928	0.000465691
SART1	0.0943878	0.0358207	0.0168311	-0.0982327	0.0394702	4.08281e-11	4.48512e-05	0.566098	5.48067e-06	0.180389	0.74379	FALSE	1	0
SART3	0.0861987	0.0443803	-0.0210467	0.0189526	0.054152	1.08509e-09	3.34207e-07	0.468441	0.374334	0.0633547	1.19822	FALSE	1	0
SASH1	0.0869221	0.119346	-0.0068188	0.459143	0.0524773	7.63281e-06	5.13546e-23	0.864507	4.41293e-52	0.191114	0.718708	FALSE	1	0
SAV1	0.188024	0.0516122	-0.105913	-0.104269	0.186865	6.08214e-21	2.42908e-05	0.0095841	0.000524331	5.55174e-06	5.25557	TRUE	0.0369787	1.43205
SAXO2	0.0180507	0.00887599	0.0156807	0.0175763	-0.0258071	0.003229	0.0186696	0.214419	0.05834	0.0419747	1.37701	FALSE	1	0
SAYSD1	0.0854159	0.0210018	0.0163292	-0.0902276	0.0127338	4.75644e-11	0.00833908	0.539858	4.27962e-06	0.634079	0.197856	FALSE	1	0
SBF1	0.0765661	0.0125408	-0.0222536	-0.0309593	0.10528	3.55619e-07	0.174471	0.471687	0.173103	0.000710054	3.14871	FALSE	0.979122	0.00916338
SBF2	0.0602302	0.0770502	-0.0202824	0.610402	0.074169	0.00378094	2.0501e-09	0.636007	7.73246e-77	0.0849488	1.07084	FALSE	1	0
SBF2-AS1	0.0290761	0.0290025	-0.00884732	0.0707411	0.0124994	0.00425132	3.79845e-06	0.672888	4.61548e-06	0.552596	0.257593	FALSE	1	0
SBNO1	0.162256	0.0583415	-0.0479226	0.0503053	0.180079	2.72411e-14	8.03619e-06	0.272359	0.116963	4.15304e-05	4.38163	FALSE	0.231527	0.635398
SBNO2	0.0559661	0.0366363	0.00191392	-0.00835764	0.244644	0.00288648	0.00154436	0.960555	0.76885	3.76129e-10	9.42466	TRUE	2.90259e-06	5.53721
SBSPON	0.181492	0.0384119	0.0900939	-0.0525367	-0.131073	4.68345e-22	0.000802292	0.0187973	0.0622054	0.000671751	3.17279	FALSE	0.974464	0.0112344
SC5D	0.19595	0.0620008	-0.00164515	-0.196507	0.0817187	1.08959e-24	1.0324e-07	0.966249	8.07662e-12	0.0364775	1.43798	FALSE	1	0
SCAF1	0.144147	0.0398423	-0.00529568	-0.212216	0.141143	3.05976e-16	0.000223127	0.883315	2.01996e-15	0.0001013	3.99439	FALSE	0.46123	0.336083
SCAF11	0.4974	0.176469	-0.000179387	-0.028589	0.250678	6.2193e-54	1.03406e-19	0.997776	0.545625	0.000108743	3.9636	FALSE	0.483989	0.315165
SCAF4	0.110551	0.0514542	0.0377106	0.0477583	0.0476031	9.58226e-10	3.63885e-06	0.30955	0.0799917	0.201567	0.69558	FALSE	1	0
SCAF8	0.109603	0.112037	0.0163908	0.367524	0.126781	4.16436e-07	6.64538e-17	0.712762	1.93355e-28	0.0046185	2.3355	FALSE	1	2.91178e-10
SCAI	0.357859	0.0443613	-0.120937	0.84982	0.0722156	8.2708e-31	0.0182634	0.0546091	6.94087e-70	0.253014	0.596856	FALSE	1	0
SCAMP1	0.14517	0.0645362	-0.0332209	-0.0455582	0.121051	6.96119e-15	1.70638e-08	0.384138	0.104444	0.00161114	2.79287	FALSE	0.999727	0.000118429
SCAMP2	0.390283	0.0609016	-0.0929455	-0.310748	0.260861	1.00755e-43	0.000326102	0.101021	1.24442e-13	4.82443e-06	5.31655	TRUE	0.0323206	1.49052
SCAMP3	0.183191	0.0234058	-0.0809807	-0.148285	0.158097	4.86406e-21	0.0484599	0.04147	4.05433e-07	7.57669e-05	4.12052	FALSE	0.37386	0.427291
SCAMP4	0.166996	0.0268642	-0.0504866	-0.223904	0.249968	4.17301e-17	0.0268163	0.213803	9.21702e-14	1.05272e-09	8.97769	TRUE	8.06067e-06	5.09363
SCAND1	0.663565	0.119759	0.146943	-0.566546	-0.262087	1.93209e-104	1.8724e-11	0.0134065	4.52362e-37	1.16417e-05	4.93398	FALSE	0.0745726	1.12742
SCAP	0.143044	0.0294434	0.0788022	-0.10279	0.0788935	1.29848e-12	0.0171174	0.0566436	0.000725175	0.0574303	1.24086	FALSE	1	0
SCAPER	0.214641	0.118591	-0.0530608	0.965146	0.231101	5.52572e-14	1.43986e-11	0.364139	7.6787e-100	8.55578e-05	4.06774	FALSE	0.409611	0.387629
SCARA3	0.060775	0.0180911	-0.0155153	-0.0208216	0.0105057	9.66174e-09	0.0054164	0.475886	0.193011	0.630748	0.200144	FALSE	1	0
SCARB2	0.494677	0.160822	-0.0733379	-0.324043	0.383236	5.62393e-55	3.58754e-17	0.247065	4.55012e-12	2.0168e-09	8.69534	TRUE	1.53679e-05	4.81339
SCCPDH	0.150548	0.0550774	-0.0447346	-0.118119	0.0796835	7.32911e-21	2.0893e-08	0.172436	1.01451e-06	0.0155777	1.8075	FALSE	1	0
SCD5	0.340789	0.102503	0.0248553	0.189331	0.0136285	1.03734e-31	6.73707e-09	0.673339	1.30405e-05	0.817969	0.0872629	FALSE	1	0
SCEL	1.35727	0.116242	-0.102006	0.32293	0.131462	1.53078e-160	3.85643e-05	0.279812	3.42059e-06	0.165541	0.781095	FALSE	1	0
SCFD1	0.28589	0.129343	-0.0761332	0.163577	0.255217	4.58801e-27	1.63633e-15	0.158201	3.82184e-05	2.62427e-06	5.58099	TRUE	0.0179651	1.74557
SCLT1	0.0134284	0.0780782	0.0104756	0.291981	0.0912358	0.38686	5.39479e-16	0.743428	3.77224e-34	0.00457429	2.33968	FALSE	1	3.46932e-10
SCMH1	0.0107809	0.0734364	0.0326569	0.71539	0.0928387	0.605397	1.26509e-08	0.448002	4.72239e-101	0.0318243	1.49724	FALSE	1	0
SCML1	0.0697567	0.0236952	-0.0425385	-0.0397254	0.157312	5.66808e-06	0.012163	0.178627	0.0874626	7.87516e-07	6.10374	TRUE	0.00557811	2.25351
SCN9A	0.13151	0.0732988	-0.0693096	0.21224	0.206304	1.34135e-09	4.01064e-08	0.119763	1.11178e-10	4.22472e-06	5.3742	TRUE	0.028459	1.54578
SCNN1A	0.651588	0.134157	-0.212984	0.0926966	0.528185	8.0307e-66	3.23206e-09	0.0048635	0.0951605	4.56946e-12	11.3401	TRUE	3.59525e-08	7.44427
SCNN1B	0.556413	0.0515193	-0.0719361	0.0807879	0.0557219	9.8964e-59	0.0121152	0.295201	0.109733	0.419447	0.377323	FALSE	1	0
SCNN1G	0.164719	0.0518733	0.0899337	0.092212	-0.0690221	1.06099e-14	7.03691e-05	0.0393005	0.00405108	0.115185	0.938603	FALSE	1	0
SCO1	0.0909604	0.0411201	0.00345662	-0.130252	0.119814	2.62426e-09	1.19494e-05	0.912267	1.83199e-08	0.000147225	3.83202	FALSE	0.584923	0.232901
