## Supplemental_Table_4_healthy_vs_covid for "A single-cell and spatial atlas of autopsy tissues reveals pathology and cellular targets of SARS-CoV-2" (part 9 of 19)

### Sheet: AT1_linear (continued)
	constant_log2fc	umi_log2fc	version_log2fc	nuclei_log2fc	disease_log2fc	constant_pval	umi_pval	version_pval	nuclei_pval	disease_pval	neg_log_pval	sig	adjusted	neg_log_pval_adjusted
SCOC	0.363868	0.0844675	-0.0315301	-0.403183	0.180148	5.79826e-47	2.91235e-08	0.534823	1.79797e-26	0.000422657	3.37401	FALSE	0.907063	0.0423624
SCP2	0.553304	0.143247	0.216739	-0.417492	-0.164005	1.47559e-71	7.77576e-15	0.000411552	4.46682e-20	0.0077372	2.11142	FALSE	1	1.44649e-15
SCPEP1	0.376979	0.0765478	-0.178268	-0.220446	0.131939	2.45011e-56	8.22362e-08	0.000186886	3.68446e-10	0.0058617	2.23198	FALSE	1	1.8883e-12
SCRIB	0.126869	0.0233448	-0.00303721	-0.0761002	0.117695	7.05526e-12	0.0394589	0.936194	0.0063931	0.00203485	2.69147	FALSE	0.999961	1.70407e-05
SCRN1	0.086812	0.0299491	-0.0383455	0.0223832	0.115344	1.27121e-07	0.00301609	0.256306	0.367204	0.000685037	3.16429	FALSE	0.976218	0.010453
SCRN2	0.154373	0.0407337	-0.080143	-0.105026	0.0905428	3.29091e-22	2.76864e-05	0.0136479	1.12861e-05	0.00553965	2.25652	FALSE	1	6.83091e-12
SCRN3	0.0683676	0.0345261	-0.020881	0.00745703	0.0757063	2.38417e-06	0.000108104	0.4836	0.733526	0.0115046	1.93913	FALSE	1	0
SCUBE1	0.0788719	0.0049345	0.0157236	0.0983297	0.0126936	3.36543e-06	0.636	0.652436	0.000130421	0.717335	0.144278	FALSE	1	0
SCX	0.0321843	0.000973506	-0.00845742	-0.0296151	0.070664	0.00468564	0.88944	0.718364	0.0858243	0.0027269	2.56433	FALSE	0.999998	7.75816e-07
SCYL1	0.192778	0.0504499	-0.042349	-0.195654	0.124662	6.33222e-24	1.48692e-05	0.2766	1.03678e-11	0.0014462	2.83977	FALSE	0.999413	0.000255054
SCYL2	0.174333	0.0937965	-0.0114382	0.0507042	0.129978	1.63808e-16	5.29894e-13	0.791349	0.110633	0.00278972	2.55444	FALSE	0.999999	5.91163e-07
SCYL3	0.0697809	0.0187898	0.0412338	0.0203943	-0.0258947	4.76239e-07	0.0273076	0.147926	0.330084	0.365537	0.437068	FALSE	1	0
SDAD1	0.148804	0.0343285	-0.0286968	0.0164422	0.0302047	1.34705e-17	0.00126543	0.420388	0.529853	0.398437	0.39964	FALSE	1	0
SDC1	1.0724	0.118729	-0.129836	-0.790238	0.175334	4.78766e-148	4.13984e-07	0.0973242	4.19755e-41	0.025836	1.58778	FALSE	1	0
SDC2	0.269402	0.0661265	-0.104629	-0.0392781	-0.0340205	2.69426e-41	4.56551e-08	0.00957091	0.185381	0.401215	0.396623	FALSE	1	0
SDC4	1.14924	0.183273	-0.181071	-0.945476	0.570839	1.28953e-147	4.02796e-13	0.0312897	4.06304e-50	1.75666e-11	10.7553	TRUE	1.3767e-07	6.86116
SDCBP	0.953711	0.177941	-0.0906868	-0.738384	0.0104589	2.44167e-147	2.722e-17	0.194077	9.24854e-45	0.881433	0.0548106	FALSE	1	0
SDCCAG8	0.146666	0.155282	0.00927399	0.615178	0.217355	3.34595e-09	6.77032e-24	0.85551	4.79898e-57	2.23774e-05	4.65019	FALSE	0.135642	0.867607
SDE2	0.0849772	0.00870529	-0.0260631	-0.0585233	0.0427282	1.1925e-10	0.281667	0.335758	0.00329986	0.116195	0.934813	FALSE	1	0
SDF2	0.353573	0.0629299	-0.154037	-0.225288	0.0616143	1.01894e-59	1.19563e-06	0.000378336	1.89689e-12	0.156296	0.806052	FALSE	1	0
SDF2L1	0.211325	0.0551458	0.0722059	-0.240573	-0.0177841	6.77114e-27	4.15496e-06	0.071217	4.85277e-16	0.658061	0.181734	FALSE	1	0
SDF4	0.361127	0.0777524	-0.0159173	-0.347381	0.136741	1.64106e-45	4.18992e-07	0.7563	7.47697e-20	0.00799611	2.09712	FALSE	1	5.3038e-16
SDHA	0.302841	0.105694	-0.00287047	-0.145943	0.0348501	9.8864e-40	3.31454e-14	0.95059	1.89183e-05	0.453844	0.343093	FALSE	1	0
SDHAF3	0.0938699	0.053474	0.00203263	-0.062865	0.0209648	1.47165e-13	7.85332e-12	0.937736	0.00102686	0.422471	0.374204	FALSE	1	0
SDHB	0.324889	0.11501	-0.0680648	-0.188137	0.0184499	2.41845e-55	3.84442e-20	0.100714	7.91681e-10	0.657662	0.181997	FALSE	1	0
SDHC	0.467761	0.115098	-0.0872558	-0.304943	0.107687	4.52146e-63	5.25944e-12	0.116271	1.17095e-13	0.0536437	1.27048	FALSE	1	0
SDR16C5	0.562919	0.13786	-0.158413	-0.390522	0.149531	8.27506e-78	1.32596e-14	0.00779478	9.04349e-19	0.0123829	1.90718	FALSE	1	0
SDR39U1	0.127774	0.0389615	0.0485586	-0.0266526	-0.0773313	7.45818e-17	3.2414e-05	0.121229	0.247045	0.0140464	1.85243	FALSE	1	0
SDR42E1	0.0212532	0.00914173	0.0060679	-0.0101768	0.00160404	0.00283443	0.036993	0.679116	0.345177	0.913296	0.0393886	FALSE	1	0
SEC11A	0.731429	0.236265	-0.0476956	-0.341524	-0.120805	5.03441e-117	1.15209e-36	0.436593	5.19167e-14	0.0498633	1.30222	FALSE	1	0
SEC11C	0.359001	0.0980569	-0.125163	-0.346631	0.122118	8.68993e-56	8.43758e-13	0.00610801	1.82679e-24	0.00772643	2.11202	FALSE	1	1.49471e-15
SEC13	0.283626	0.0893853	-0.108955	-0.0994928	0.0732353	4.60027e-40	5.59967e-12	0.0117075	0.00174216	0.0914437	1.03885	FALSE	1	0
SEC14L1	0.15615	0.0500881	-0.0292703	0.0674769	0.0928791	1.23449e-15	2.7754e-05	0.463573	0.0215651	0.0206461	1.68516	FALSE	1	0
SEC14L4	0.0714518	0.0122517	-0.0385121	0.118288	-0.0065202	2.88849e-08	0.121138	0.145649	1.40266e-09	0.806188	0.0935638	FALSE	1	0
SEC16A	0.146113	0.0399493	-0.0453338	-0.102839	0.166714	3.22756e-15	0.000430516	0.232196	0.00023113	1.27167e-05	4.89562	FALSE	0.0808911	1.0921
SEC22A	0.0760908	0.0376914	-0.0310416	0.19913	0.0389719	1.34416e-06	9.98813e-05	0.337737	1.06726e-16	0.230808	0.636748	FALSE	1	0
SEC22B	0.114717	0.0644464	-0.0410257	-0.0750628	0.230157	7.62886e-10	1.95421e-08	0.283851	0.0076702	2.51295e-09	8.59982	TRUE	1.91284e-05	4.71832
SEC22C	0.171633	0.0563949	0.0362761	-0.0810555	-0.0268597	1.11512e-21	2.6776e-07	0.32146	0.00259989	0.464796	0.332737	FALSE	1	0
SEC23A	0.111385	0.0872047	0.0252957	0.143824	0.111383	1.29864e-08	5.60164e-13	0.529603	1.23846e-06	0.00589658	2.2294	FALSE	1	1.62494e-12
SEC23B	0.129768	0.0767056	-0.0783434	-0.0302073	0.121486	2.70742e-17	4.54344e-16	0.0125499	0.190032	0.000118076	3.92784	FALSE	0.510573	0.291942
SEC23IP	0.113518	0.0684884	-0.0570085	-0.0369841	0.251434	2.50349e-09	5.21385e-09	0.14496	0.198165	1.89077e-10	9.72336	TRUE	1.46402e-06	5.83445
SEC24A	0.0771422	0.0502426	0.0123601	0.0517972	0.0839498	3.95679e-06	1.07727e-06	0.71933	0.0405429	0.0151641	1.81918	FALSE	1	0
SEC24B	0.080046	0.0954401	0.00718154	0.352748	0.163387	0.000125529	1.50509e-13	0.86727	3.75442e-28	0.000157379	3.80305	FALSE	0.608056	0.216056
SEC24C	0.113245	0.0277535	0.0287314	-0.058922	0.0887119	4.22078e-10	0.0125842	0.440125	0.0313014	0.0177016	1.75199	FALSE	1	0
SEC24D	0.0335457	0.0825113	0.0457981	0.177397	0.196148	0.0784673	2.81468e-12	0.244017	9.78623e-10	7.28495e-07	6.13757	TRUE	0.00517418	2.28616
SEC31A	0.371513	0.166222	-0.00533615	0.0653714	0.364726	6.95429e-35	1.71358e-19	0.930303	0.144941	3.10231e-09	8.50832	TRUE	2.35772e-05	4.62751
SEC31B	0.0410135	0.0230282	-0.032786	0.0215613	0.0476393	4.36147e-05	0.000193497	0.112507	0.155522	0.0217185	1.66317	FALSE	1	0
SEC61A1	0.350579	0.0830156	0.00108905	-0.322315	0.313038	9.70343e-34	2.26705e-06	0.98518	1.09523e-13	1.17474e-07	6.93006	TRUE	0.000858837	3.06609
SEC61A2	0.00983109	0.0161885	0.0082008	0.0173918	0.0473794	0.270891	0.00327444	0.656069	0.198806	0.0104731	1.97992	FALSE	1	0
SEC61B	0.835038	0.186274	0.287238	-0.73325	-0.319154	3.55802e-125	4.70393e-20	2.0605e-05	2.91008e-47	2.49482e-06	5.60296	TRUE	0.0171233	1.76641
SEC61G	0.919179	0.206088	0.235334	-0.766381	-0.436268	2.16488e-151	8.19803e-25	0.000386932	8.66766e-53	6.7607e-11	10.17	TRUE	5.26185e-07	6.27886
SEC62	0.962582	0.173361	0.222623	-0.716498	-0.251099	1.31672e-143	8.45928e-16	0.00188657	1.68065e-40	0.000485245	3.31404	FALSE	0.932962	0.0301359
SEC63	0.366741	0.0867147	0.00900087	0.0377778	0.180215	1.66428e-34	1.76188e-06	0.8819	0.396217	0.00309246	2.5097	FALSE	1	1.61478e-07
SECISBP2	0.30893	0.0755853	-0.00398557	-0.125926	0.178141	9.12371e-31	3.39125e-06	0.941527	0.00163437	0.00111414	2.95306	FALSE	0.997178	0.00122727
SECISBP2L	0.399471	0.1195	-0.190474	0.0247877	0.309075	2.37253e-43	8.60523e-12	0.00109518	0.562652	1.4125e-07	6.85001	TRUE	0.00102989	2.98721
SECTM1	0.0718513	0.0126315	-0.0281865	-0.133997	0.13839	2.4491e-07	0.13948	0.324683	2.30027e-10	1.57594e-06	5.80246	TRUE	0.0109741	1.95963
SEH1L	0.0727596	0.0253729	0.0132689	-0.136847	0.155671	1.82059e-06	0.00678553	0.672175	3.3638e-09	8.29946e-07	6.08095	TRUE	0.00587117	2.23128
SEL1L	0.216292	0.058228	-0.137047	-0.154695	0.339006	6.00849e-21	3.45939e-05	0.00357224	7.86218e-06	9.46636e-13	12.0238	TRUE	7.4741e-09	8.12644
SEL1L3	0.104939	0.148262	-0.0162409	0.396234	0.261796	3.71592e-06	9.14283e-26	0.727769	5.91378e-30	2.61709e-08	7.58218	TRUE	0.000194719	3.71059
SELENBP1	0.955432	0.130728	-0.290443	-0.448183	-0.0222304	7.68482e-144	8.22246e-10	4.40962e-05	1.63253e-17	0.755075	0.12201	FALSE	1	0
SEMA3A	0.0203572	0.0100737	-0.0141278	0.0759979	0.0108894	0.0174684	0.0561445	0.423593	5.44616e-09	0.539128	0.268308	FALSE	1	0
SEMA3B	0.800859	0.0610466	-0.024057	-0.300501	0.200737	2.49984e-88	0.00955521	0.76019	2.33004e-07	0.0112795	1.94771	FALSE	1	0
SEMA3E	0.205026	0.0441953	-0.017492	0.0741917	0.116551	1.5372e-16	0.00361142	0.730594	0.0469868	0.0224311	1.64915	FALSE	1	0
SEMA4B	0.103138	0.0790925	-0.030664	0.0596971	0.312647	2.65564e-06	5.2971e-09	0.497314	0.0722711	7.37462e-12	11.1323	TRUE	5.79353e-08	7.23706
SEMA4D	0.0393521	0.032911	-0.00167578	0.083451	0.0549456	0.00250784	4.13404e-05	0.950186	2.40064e-05	0.0415029	1.38192	FALSE	1	0
SEMA4F	0.0231133	0.010007	0.0199271	-0.0210016	0.0019395	0.00483063	0.0474907	0.238418	0.0909412	0.909023	0.0414251	FALSE	1	0
SEMA4G	0.0469393	0.00843717	0.00192142	-0.0280603	0.014912	4.73085e-06	0.180663	0.927442	0.0704643	0.481654	0.317265	FALSE	1	0
SEMA5A	0.383025	0.0420408	-0.0818533	0.486545	0.0605752	1.32735e-32	0.0311059	0.209883	1.28667e-23	0.355481	0.449184	FALSE	1	0
SEMA6D	0.144643	0.0312566	-0.025249	0.119699	-0.0411414	7.76006e-16	0.00440934	0.491757	9.6643e-06	0.264716	0.57722	FALSE	1	0
SENP2	0.100335	0.0626619	-0.0396452	0.044181	0.0898368	3.5173e-10	2.00839e-10	0.22717	0.0671089	0.00647353	2.18886	FALSE	1	1.65527e-13
SENP5	0.0807098	0.0716138	-0.0164906	0.251404	0.196805	8.77567e-05	1.71539e-08	0.697069	1.13802e-15	3.95919e-06	5.40239	TRUE	0.0267445	1.57277
SENP6	0.337253	0.16598	-0.13929	0.341849	0.387104	6.75462e-30	6.97298e-20	0.0208799	1.81126e-14	1.96219e-10	9.70726	TRUE	1.51893e-06	5.81846
SENP7	0.122776	0.0641917	-0.0627441	0.232952	0.119547	3.94437e-10	1.05026e-07	0.119401	5.72105e-15	0.00315735	2.50068	FALSE	1	1.25232e-07
SEPHS1	0.0716894	0.0252547	0.0392574	-0.0498408	0.0119123	2.0123e-07	0.00288407	0.166213	0.0168171	0.675667	0.170267	FALSE	1	0
SEPSECS	0.0275607	0.0167452	-0.00600726	0.0580595	0.0384074	0.00995198	0.0110045	0.785155	0.000344252	0.0827852	1.08205	FALSE	1	0
SERAC1	0.0218305	0.0348452	0.0140221	0.0130296	0.0176883	0.00915297	1.79784e-11	0.416634	0.304408	0.307645	0.511951	FALSE	1	0
SERBP1	0.69239	0.187983	-0.201177	-0.570598	0.230624	4.54304e-109	8.85381e-25	0.000886969	2.31343e-36	0.000149056	3.82665	FALSE	0.589132	0.229787
SERGEF	0.0368244	0.0556909	0.0186333	0.1527	0.00465544	0.00395012	1.92267e-12	0.479093	4.78542e-15	0.860233	0.065384	FALSE	1	0
SERINC1	0.698291	0.123916	-0.0660055	-0.59159	0.274684	1.94299e-90	1.12441e-09	0.330429	1.8306e-31	5.69731e-05	4.24433	FALSE	0.299711	0.523297
SERINC2	0.306461	0.107168	0.0429406	-0.279142	0.174175	3.06056e-31	2.45252e-11	0.421818	1.64385e-12	0.00119471	2.92274	FALSE	0.998106	0.000823534
SERINC3	0.306626	0.0592059	-0.136772	-0.236467	0.270624	5.00481e-36	6.35784e-05	0.00574889	9.82994e-11	5.7606e-08	7.23953	TRUE	0.000424811	3.3718
SERINC5	0.193319	0.116791	0.122581	0.423886	0.0382451	7.9998e-14	2.31737e-13	0.0208215	7.67498e-27	0.472504	0.325594	FALSE	1	0
SERP1	0.848696	0.255878	-0.122354	-0.629535	0.127056	8.35758e-131	2.15829e-36	0.0665639	2.23488e-36	0.0578504	1.23769	FALSE	1	0
SERPINB1	0.63463	0.175962	-0.26772	-0.661147	0.49349	1.82661e-86	2.9013e-20	2.37961e-05	7.27197e-44	1.20513e-14	13.919	TRUE	9.64726e-11	10.0156
SERPINB6	0.45812	0.139815	-0.196642	-0.294704	0.380416	5.33989e-57	6.79596e-16	0.000639973	4.1866e-12	5.73571e-11	10.2414	TRUE	4.46869e-07	6.34982
SERPING1	0.706266	0.122241	-0.330661	-0.685489	0.376091	9.68302e-107	6.87733e-11	1.29744e-07	5.84842e-48	2.33312e-09	8.63206	TRUE	1.77689e-05	4.75034
SERPINH1	0.378694	0.122431	0.306381	-0.433304	0.14797	2.56859e-34	8.08634e-11	1.12645e-06	1.47279e-20	0.0189598	1.72217	FALSE	1	0
SERPINI1	0.0158281	0.0131157	0.01419	0.00293686	0.00745518	0.0349786	0.00457592	0.359173	0.796202	0.63144	0.199668	FALSE	1	0
SERTAD1	0.385326	0.0851785	-0.0702649	-0.289278	-0.0448975	6.76158e-63	5.82693e-10	0.125267	1.69565e-17	0.329307	0.482399	FALSE	1	0
SERTAD2	0.116864	0.0502535	-0.0492233	-0.059063	0.134869	2.05748e-12	8.48298e-07	0.148655	0.0184139	8.36872e-05	4.07734	FALSE	0.402869	0.394837
SERTAD3	0.27051	0.0310256	0.0210205	-0.199777	-0.096758	7.11954e-41	0.0108365	0.60591	3.2318e-11	0.0181292	1.74162	FALSE	1	0
SERTAD4	0.104914	0.00905407	-0.0423507	-0.0691313	0.0505057	1.09495e-13	0.294653	0.143284	0.0011633	0.0822495	1.08487	FALSE	1	0
SERTAD4-AS1	0.198727	0.0550684	-0.0282728	-0.156289	0.0256037	5.84551e-29	3.62938e-07	0.433928	4.59868e-09	0.48046	0.318343	FALSE	1	0
SESN1	0.225133	0.0498789	0.00372173	0.312095	0.0554434	5.27795e-18	0.00171326	0.944224	2.36332e-15	0.299459	0.523662	FALSE	1	0
SESN2	0.052331	0.025804	-0.0460098	-0.0125968	0.0579051	1.83114e-07	2.90791e-05	0.0257784	0.405935	0.00522473	2.28194	FALSE	1	2.32315e-11
SESN3	0.163318	0.0883882	-0.0649981	0.0976962	0.2253	1.86052e-12	5.69927e-10	0.171473	0.00519256	2.50683e-06	5.60087	TRUE	0.0172026	1.7644
SESTD1	0.639031	0.185469	-0.141369	0.644539	0.100113	9.51066e-71	5.54672e-18	0.0471907	1.14351e-33	0.161603	0.791552	FALSE	1	0
SET	0.653547	0.169677	-0.0152897	-0.631708	0.127209	8.68268e-94	1.49723e-19	0.805749	1.35553e-41	0.0417405	1.37944	FALSE	1	0
SETBP1	0.00658339	0.0371218	0.0683502	0.28352	-0.0233185	0.659725	5.75463e-05	0.0267605	1.23855e-34	0.45156	0.345285	FALSE	1	0
SETD1A	0.0466246	0.0150229	0.00615044	-0.0418128	0.0307115	1.11458e-05	0.0213094	0.778186	0.00922393	0.161469	0.791911	FALSE	1	0
SETD1B	0.0236904	0.0173447	-0.00526636	-0.0194972	0.0637904	0.00968506	0.00211318	0.780212	0.159892	0.000777563	3.10926	FALSE	0.985254	0.00645165
SETD2	0.200325	0.152653	-0.0160296	0.493078	0.246038	1.21218e-13	6.17168e-20	0.772061	1.04403e-32	1.00398e-05	4.99827	FALSE	0.0648762	1.18791
SETD3	0.151345	0.0611211	-0.028562	0.00122263	0.156901	2.98174e-13	1.5753e-06	0.501618	0.968777	0.000243216	3.61401	FALSE	0.755941	0.121512
SETD4	0.0922566	0.0330883	-0.00644196	-0.00064635	0.0639366	4.13556e-09	0.00059716	0.841571	0.978228	0.0483439	1.31566	FALSE	1	0
SETD5	0.257789	0.173861	-0.0232343	0.441214	0.3632	1.04972e-18	4.92903e-22	0.696807	2.67952e-23	1.57098e-09	8.80383	TRUE	1.19959e-05	4.92097
SETD6	0.0884155	0.0213053	-0.0230939	0.0017159	0.0364804	4.0201e-10	0.0140266	0.426186	0.935872	0.210784	0.676161	FALSE	1	0
SETD7	0.10865	0.0701705	-0.0770093	-0.00514738	0.125498	5.49374e-13	4.10066e-14	0.0126726	0.820494	5.35008e-05	4.27164	FALSE	0.285143	0.544937
SETDB1	0.059779	0.0187577	-0.0165117	0.0818143	0.0532774	2.05365e-05	0.029754	0.567573	0.000119473	0.0663899	1.1779	FALSE	1	0
SETDB2	0.0442639	0.0292078	0.0209872	0.0285796	0.0435185	0.000798248	0.000328455	0.440167	0.152683	0.111089	0.954328	FALSE	1	0
SETX	0.2423	0.104081	0.0716694	0.266697	0.167508	7.50349e-18	1.6294e-09	0.212903	3.44022e-10	0.0037765	2.42291	FALSE	1	9.34401e-09
SF3A1	0.121024	0.0331466	0.0686367	-0.118252	-0.0270088	7.2946e-15	0.000500923	0.0312306	4.72894e-07	0.398441	0.399636	FALSE	1	0
SF3A2	0.0997331	0.0382545	0.0212666	-0.0795268	0.0214854	6.82768e-13	7.09764e-06	0.45484	0.000146785	0.452172	0.344696	FALSE	1	0
SF3A3	0.134174	0.0328122	0.0133749	-0.122244	0.0334838	1.79361e-16	0.000990699	0.688122	6.46088e-07	0.317086	0.498823	FALSE	1	0
SF3B1	0.500674	0.13636	-0.0753011	-0.195856	0.273761	1.59283e-56	6.74314e-13	0.233144	2.53955e-05	1.65727e-05	4.78061	FALSE	0.103343	0.985718
SF3B2	0.509469	0.137409	-0.168597	-0.451953	0.274447	3.26611e-73	2.55838e-16	0.00249625	1.4473e-27	9.98881e-07	6.00049	TRUE	0.0070392	2.15248
SF3B4	0.179888	0.0406655	0.0707549	-0.241011	0.0395898	4.90495e-22	0.000346512	0.0627188	1.21465e-17	0.29964	0.5234	FALSE	1	0
SF3B5	0.716071	0.157513	-0.054985	-0.521751	-0.202873	8.04749e-132	1.18709e-20	0.326146	1.6846e-35	0.000316064	3.50023	FALSE	0.835475	0.0780665
SF3B6	0.773969	0.170089	-0.0771385	-0.718682	0.0339715	4.58397e-128	5.37828e-20	0.210221	1.25675e-53	0.582661	0.234584	FALSE	1	0
SFI1	0.0576768	0.040872	0.0107138	0.0836992	0.117329	0.000756878	0.000107403	0.761308	0.00125958	0.000940608	3.02659	FALSE	0.993405	0.00287365
SFMBT1	0.0379875	0.0252489	0.0291723	0.0856434	0.0255607	0.00698312	0.00360726	0.314799	6.12129e-05	0.380498	0.419647	FALSE	1	0
SFN	0.564842	0.107007	-0.473258	-0.665431	0.787201	1.96231e-63	9.25333e-08	1.98882e-12	4.64946e-40	9.36535e-31	30.0285	TRUE	0	inf
SFPQ	0.583972	0.184285	-0.163121	-0.416277	0.549174	4.08855e-69	2.00821e-20	0.0134018	1.65172e-17	1.94187e-16	15.7118	TRUE	1.77636e-12	11.7505
SFSWAP	0.24764	0.0702168	-0.0797156	0.033071	0.2288	8.00764e-24	2.87932e-06	0.111776	0.369218	5.77719e-06	5.23828	TRUE	0.0384011	1.41566
SFT2D1	0.506427	0.147845	-0.0270749	-0.26842	-0.116787	2.31106e-80	1.18854e-20	0.606448	4.90332e-12	0.0270218	1.56829	FALSE	1	0
SFT2D2	0.158163	0.0373148	0.084415	-0.0702475	0.0781209	1.04908e-12	0.00607765	0.0636777	0.0357587	0.0874768	1.05811	FALSE	1	0
SFT2D3	0.0404683	0.0123965	0.0190614	-0.0209686	-0.0322198	1.40305e-07	0.00865906	0.227703	0.0710262	0.0424031	1.3726	FALSE	1	0
SFTA1P	1.35611	0.17832	0.221299	-0.582088	-0.721401	2.03008e-204	2.81354e-13	0.0064844	5.46221e-22	1.96967e-18	17.7056	TRUE	0	inf
SFTA2	2.57246	0.123163	-0.0560639	-1.72736	-0.852717	0	5.52048e-07	0.494746	2.49009e-151	1.86517e-24	23.7293	TRUE	0	inf
SFTA3	1.2796	0.134346	-0.61229	0.392425	0.354575	3.52997e-174	1.19026e-07	6.7061e-13	3.4706e-10	3.16977e-05	4.49897	FALSE	0.184209	0.734689
SFTPB	3.10414	-0.301817	-0.577862	0.243881	0.84985	0	1.35317e-23	7.79562e-09	0.000885505	3.97872e-17	16.4003	TRUE	0	inf
SFTPD	1.08526	0.160445	-0.105735	-0.818023	0.0778755	4.71562e-139	8.07007e-11	0.198582	5.10786e-40	0.34575	0.461238	FALSE	1	0
SFXN1	0.0738016	0.0446611	-0.00368804	0.0514328	0.0841568	1.21253e-06	1.85092e-06	0.906113	0.0253002	0.00742203	2.12948	FALSE	1	4.67699e-15
SFXN3	0.136923	0.0236387	-0.0332771	-0.138176	0.171268	3.38365e-13	0.040117	0.387999	1.15278e-06	1.01782e-05	4.99233	FALSE	0.0657215	1.18229
SGCB	0.131156	0.0400719	-0.0735599	-0.104836	0.080206	1.4307e-20	3.31963e-06	0.0106513	7.7416e-07	0.00556699	2.25438	FALSE	1	6.1405e-12
SGCE	0.50394	0.133371	-0.0966864	-0.143541	0.239108	2.94122e-57	2.02032e-12	0.125613	0.00199227	0.000166008	3.77987	FALSE	0.626439	0.203121
SGMS1	0.31938	0.127834	-0.0201477	0.448238	0.0290531	9.57408e-30	1.0914e-13	0.724761	7.58431e-26	0.613185	0.212408	FALSE	1	0
SGMS2	0.426721	0.169237	-0.0865949	-0.0958567	0.282549	1.17174e-44	5.31243e-20	0.157428	0.0332633	4.60281e-06	5.33698	TRUE	0.0308947	1.51012
SGPL1	0.105946	0.0531932	-0.00654991	0.0168154	0.0511997	4.77243e-11	7.80214e-08	0.842857	0.488624	0.12296	0.910237	FALSE	1	0
SGPP1	0.0480167	0.0349995	0.00931313	-0.0216767	0.0919473	0.00051929	4.04945e-05	0.743777	0.300623	0.00133215	2.87545	FALSE	0.999005	0.000432169
SGPP2	0.0174934	0.100297	-0.0129899	0.105397	0.147462	0.181201	2.53514e-34	0.630187	1.17554e-07	5.88941e-08	7.22993	TRUE	0.00043425	3.36226
SGSH	0.0740973	0.0222181	-0.00918419	-0.0273331	0.0541548	2.70558e-08	0.00663812	0.737331	0.17448	0.0490497	1.30936	FALSE	1	0
SGSM2	0.0749525	0.025654	0.0127947	0.00729925	0.131548	2.07399e-05	0.017829	0.72401	0.783996	0.000307515	3.51213	FALSE	0.827828	0.0820601
SGSM3	0.158482	0.0122762	-0.0874593	-0.0978868	0.0851459	1.11237e-21	0.223708	0.00968352	8.30113e-05	0.0121503	1.91541	FALSE	1	0
SGTA	0.111505	0.0333692	0.0293667	-0.0932684	0.0533653	1.71191e-11	0.00102555	0.387584	0.000193106	0.118061	0.927893	FALSE	1	0
SGTB	0.036923	0.0245596	0.00359856	-0.0156018	0.0224777	0.000191844	5.66435e-05	0.859871	0.297701	0.272299	0.564954	FALSE	1	0
SH2B1	0.0856428	0.023303	-0.00193686	-0.0188075	0.0688517	3.89516e-08	0.0148875	0.951768	0.424192	0.032381	1.48971	FALSE	1	0
SH2B3	0.0308334	0.0203424	0.00789501	0.063946	0.0270556	0.00769643	0.00431304	0.740532	0.000268702	0.258579	0.587406	FALSE	1	0
SH2D3A	0.280609	0.0588107	-0.00427668	-0.0470853	0.0471664	8.74018e-32	5.0459e-05	0.929711	0.18643	0.33279	0.47783	FALSE	1	0
SH2D4A	0.212912	0.0732002	0.0946007	-0.0071111	0.148196	6.48808e-17	2.70171e-06	0.0694952	0.852643	0.00466036	2.33158	FALSE	1	2.43736e-10
SH3BGR	0.0292749	0.012023	-0.00594208	-0.0343065	0.0487383	0.00214178	0.0405373	0.762304	0.0175707	0.0135777	1.86717	FALSE	1	0
SH3BGRL	0.459162	0.121762	-0.14902	-0.133247	0.0623757	1.59979e-62	1.44511e-13	0.00657202	0.000948611	0.256985	0.590093	FALSE	1	0
SH3BGRL2	0.0654455	0.0231761	0.016305	-0.0337482	0.0381987	8.63578e-07	0.00458679	0.551088	0.0932531	0.164444	0.783982	FALSE	1	0
SH3BP2	0.058602	0.0120158	-0.0186799	-0.0498712	0.0962289	1.21524e-05	0.14444	0.497961	0.0138817	0.000518461	3.28528	FALSE	0.943618	0.0252037
SH3BP5	0.122364	0.061283	-0.0612533	-0.0490741	0.139478	1.13027e-13	1.43813e-09	0.0697148	0.0480197	4.03906e-05	4.39372	FALSE	0.22614	0.645622
SH3BP5-AS1	0.0478421	0.0121525	-0.0404321	-0.0255017	0.0810468	1.03562e-05	0.0684239	0.0702218	0.120174	0.000307329	3.5124	FALSE	0.827696	0.0821289
SH3BP5L	0.0532354	0.0117876	-0.0252487	-0.0560073	0.0526324	4.40378e-07	0.0686504	0.244051	0.000445696	0.0156707	1.80491	FALSE	1	0
SH3D19	0.155106	0.0886606	-0.109523	0.662669	0.245906	1.99056e-09	2.54225e-08	0.0392247	1.50976e-60	4.23442e-06	5.37321	TRUE	0.028511	1.54499
SH3D21	0.016288	0.0196074	-0.0121322	0.0022225	0.049313	0.0348822	3.84195e-05	0.445905	0.849288	0.00205967	2.6862	FALSE	0.999965	1.51792e-05
SH3GL1	0.105764	0.0406763	0.0205644	-0.0404922	0.152125	2.19596e-08	0.000461075	0.596406	0.156006	9.88782e-05	4.0049	FALSE	0.453475	0.343446
SH3GL2	0.0196954	0.0548764	-0.00911486	0.155176	0.0546258	0.120075	2.73263e-12	0.727173	1.07902e-15	0.0374543	1.4265	FALSE	1	0
SH3GL3	0.0569454	0.0185664	-0.00174224	0.14285	-0.00624719	4.36726e-05	0.0302556	0.951555	1.58544e-11	0.828282	0.0818217	FALSE	1	0
SH3GLB1	0.335247	0.147935	0.0474483	-0.20567	0.125405	1.77304e-37	2.1065e-20	0.370169	1.37919e-07	0.018429	1.7345	FALSE	1	0
SH3GLB2	0.207274	0.0231655	-0.0291647	-0.0437764	0.187129	1.29082e-17	0.117765	0.556362	0.229618	0.000175691	3.75525	FALSE	0.645242	0.190277
SH3KBP1	0.157604	0.126843	0.0661796	0.514109	0.0659768	3.86037e-10	3.60518e-16	0.200404	5.06184e-40	0.20374	0.690924	FALSE	1	0
SH3PXD2A	0.0811912	0.0629655	0.0412648	0.144965	0.0176532	1.6141e-06	1.648e-09	0.235956	1.66234e-08	0.613633	0.212091	FALSE	1	0
SH3RF1	0.306467	0.136553	-0.199933	0.844564	0.294082	2.07968e-25	3.34693e-14	0.000851564	1.53492e-75	1.07602e-06	5.96818	TRUE	0.00756683	2.12109
SH3RF2	0.0406604	0.107653	0.0531856	0.521357	0.168551	0.0672183	5.70071e-15	0.245644	3.38045e-51	0.000254298	3.59466	FALSE	0.770374	0.113299
SH3YL1	0.334758	0.161671	-0.0885967	-0.131997	0.158126	2.26757e-44	1.99781e-28	0.066206	0.0001997	0.00110802	2.95545	FALSE	0.997092	0.00126478
SHANK2	0.193398	0.0779098	-0.122744	1.36192	0.210972	6.01377e-12	6.34383e-06	0.0333147	3.83883e-183	0.000274468	3.56151	FALSE	0.794488	0.0999125
SHARPIN	0.307366	0.0634459	-0.0518133	-0.179079	0.0571975	1.26704e-40	5.06555e-06	0.264713	1.71067e-07	0.220251	0.657081	FALSE	1	0
SHC1	0.126764	0.0200892	-0.0248578	-0.189754	0.145077	2.68567e-13	0.0584322	0.484202	5.21124e-13	4.96964e-05	4.30368	FALSE	0.26842	0.571186
SHC3	0.0346277	0.0424909	-0.0137217	0.168691	0.0436941	0.00993576	3.00059e-07	0.620104	1.99158e-16	0.116132	0.935048	FALSE	1	0
SHE	0.0647644	0.00472902	0.00283856	0.013989	-0.00858326	1.25803e-07	0.529557	0.91027	0.449826	0.734385	0.134076	FALSE	1	0
SHH	0.0468012	0.012302	0.0174009	-0.0467465	0.0449619	7.87302e-05	0.0914811	0.475798	0.00919632	0.0666701	1.17607	FALSE	1	0
SHISA5	0.264755	0.0519488	-0.00720895	-0.236761	0.145397	2.37356e-29	0.000278321	0.880075	2.01731e-11	0.00247512	2.6064	FALSE	0.999995	2.38236e-06
SHKBP1	0.117277	0.0259139	0.0209137	-0.0799524	0.00377324	7.78178e-15	0.00501183	0.498429	0.000437434	0.903202	0.0442149	FALSE	1	0
SHMT1	0.0665346	0.024044	0.0299757	-0.0570123	0.0360592	2.26486e-06	0.00544944	0.300406	0.00740439	0.214874	0.667817	FALSE	1	0
SHOC2	0.238356	0.073214	0.06052	0.0594941	0.0318605	1.81159e-21	1.70313e-06	0.236183	0.113107	0.534598	0.271973	FALSE	1	0
SHPRH	0.110256	0.100329	-0.0286259	0.0702832	0.275377	6.34049e-08	1.76594e-15	0.494394	0.0225095	7.47297e-11	10.1265	TRUE	5.81247e-07	6.23564
SHQ1	0.0283481	0.0264836	-0.00398978	0.0987465	0.0626061	0.0244686	0.000651005	0.877917	2.52093e-07	0.0164735	1.78321	FALSE	1	0
SHROOM1	0.0434437	0.00883076	0.0118202	-0.0212737	0.027547	9.05685e-05	0.195639	0.604899	0.20521	0.230007	0.638259	FALSE	1	0
SHROOM2	0.0329698	0.0364265	-0.0261551	0.12057	0.0711793	0.0100744	4.07809e-06	0.321958	6.25528e-10	0.00732514	2.13518	FALSE	1	6.70208e-15
SHROOM3	0.383253	0.178975	0.0512524	1.38864	0.181118	5.50066e-30	3.81639e-18	0.453453	1.08804e-142	0.00839713	2.07587	FALSE	1	1.44649e-16
SHROOM4	0.0798124	0.0653023	0.00988111	0.447902	0.0551648	0.00011725	3.23183e-07	0.816822	3.56349e-44	0.197978	0.703382	FALSE	1	0
SHTN1	0.389227	0.127729	-0.172106	0.339661	0.491643	2.07487e-33	7.98278e-11	0.00860111	2.23742e-12	1.10083e-13	12.9583	TRUE	8.73474e-10	9.05875
SIAE	0.0551753	0.0289468	-0.0178863	-0.0221618	0.088807	2.51215e-05	0.000329083	0.506875	0.263173	0.00104947	2.97903	FALSE	0.996143	0.00167851
SIAH1	0.119066	0.0410537	-0.0239514	-0.0295635	0.0912821	4.81353e-13	4.78708e-05	0.477833	0.233251	0.00712057	2.14748	FALSE	1	1.4031e-14
SIAH2	0.111487	0.0435961	-0.0158985	-0.114942	0.179973	1.21631e-10	4.13994e-05	0.654598	1.12923e-05	4.98893e-07	6.30199	TRUE	0.0035662	2.44779
SIDT2	0.0615604	0.0237225	0.0305544	-0.0115143	0.0427582	6.47295e-06	0.00471046	0.276604	0.576863	0.129584	0.887449	FALSE	1	0
SIGIRR	0.21644	0.0365371	-0.0150748	-0.146865	0.131917	4.78546e-22	0.0074882	0.741553	1.29011e-05	0.00409682	2.38755	FALSE	1	2.3861e-09
SIGMAR1	0.0740061	0.0347654	0.00771748	-0.110539	0.0566822	7.01726e-10	2.45526e-06	0.754111	1.22694e-09	0.0220731	1.65614	FALSE	1	0
SIK2	0.128618	0.107322	0.0145317	0.562216	0.181799	9.43211e-07	3.45281e-11	0.787624	1.39134e-43	0.000805077	3.09416	FALSE	0.987145	0.00561917
SIK3	0.0803172	0.115507	-0.0239242	0.768116	0.199582	0.000868858	1.09747e-14	0.630122	6.19313e-89	6.55088e-05	4.1837	FALSE	0.334165	0.476039
SIKE1	0.113032	0.041285	-0.0310738	-0.146395	0.137582	3.74424e-13	1.51628e-05	0.329764	5.02262e-10	1.81043e-05	4.74222	FALSE	0.112016	0.95072
SIL1	0.239368	0.115449	-0.0487766	0.285852	0.126438	2.50542e-21	8.87328e-14	0.34349	6.28901e-14	0.0145495	1.83715	FALSE	1	0
SIN3A	0.126295	0.0608961	-0.0557543	0.0746842	0.0964527	6.08498e-13	1.61033e-08	0.121055	0.00474329	0.00761007	2.11861	FALSE	1	2.26617e-15
SIN3B	0.0626455	0.0185361	-0.000947084	0.0572281	0.173852	0.000515734	0.0949088	0.979663	0.0361855	3.37672e-06	5.47151	TRUE	0.0229278	1.63964
SIPA1	0.10583	0.0134648	-0.04377	-0.0725548	0.0373578	8.6841e-17	0.083042	0.0924418	0.000150659	0.152693	0.816182	FALSE	1	0
SIPA1L1	0.192197	0.130437	-0.0621035	0.972334	0.264522	1.55055e-11	1.16409e-13	0.288104	3.54089e-101	6.97729e-06	5.15631	TRUE	0.0459784	1.33745
SIPA1L3	0.174181	0.11691	0.0439281	0.933047	0.044453	4.53699e-11	7.55705e-13	0.418194	3.1024e-107	0.414675	0.382292	FALSE	1	0
SIRT1	0.0880071	0.0468005	-0.0189273	-0.020472	0.0577671	4.56434e-11	1.25074e-08	0.490014	0.309678	0.036024	1.44341	FALSE	1	0
SIRT2	0.123058	0.0354641	0.0438153	-0.0542215	-0.0165983	2.99855e-13	0.000601782	0.205005	0.0328858	0.63255	0.198905	FALSE	1	0
SIRT3	0.0721136	0.0209856	-0.0491433	0.0408318	0.0217263	3.69654e-10	0.00295927	0.0375695	0.0187342	0.359779	0.443964	FALSE	1	0
SIRT5	0.0898686	0.0421658	-0.0471499	0.0113315	0.0465891	3.10023e-11	3.95565e-07	0.0894618	0.578516	0.0947582	1.02338	FALSE	1	0
SIRT7	0.154434	0.0312038	-0.0210116	-0.0892232	0.108764	3.65442e-16	0.0070744	0.587772	0.00175706	0.00525119	2.27974	FALSE	1	2.12632e-11
SIVA1	0.536556	0.139336	-0.172792	-0.401623	-0.00873396	1.61142e-100	5.32155e-21	0.000438742	5.3855e-28	0.859346	0.065832	FALSE	1	0
SIX5	0.0160794	0.0033025	0.00437922	-0.00962493	0.0136416	0.0207877	0.440504	0.760011	0.360985	0.343465	0.464118	FALSE	1	0
SKA2	0.198163	0.0693154	0.0388158	0.0109998	-0.02433	1.25702e-21	4.56775e-08	0.358805	0.72342	0.566821	0.246554	FALSE	1	0
SKI	0.148521	0.058825	-0.0390291	-0.0163252	0.254467	1.17026e-11	1.20318e-05	0.384714	0.62075	1.89723e-08	7.72188	TRUE	0.000141637	3.84882
SKIL	0.366782	0.117873	-0.229507	-0.287985	0.445253	4.16703e-41	1.06533e-12	3.20428e-05	1.53509e-12	1.39544e-15	14.8553	TRUE	1.15304e-11	10.9382
SKIV2L	0.047434	0.00922455	0.0327426	-0.033435	0.0337181	0.000114897	0.22256	0.196048	0.0724678	0.184957	0.73293	FALSE	1	0
SKP1	1.29064	0.239552	-0.146476	-1.06758	-0.0553346	6.61815e-230	3.10156e-28	0.0411543	3.50226e-83	0.44224	0.354342	FALSE	1	0
SKP2	0.0174891	0.011078	0.00471071	0.0297685	0.039822	0.0759669	0.0680138	0.816665	0.0463057	0.0511231	1.29138	FALSE	1	0
SLAIN2	0.212341	0.0947014	0.0218596	0.00368001	0.144648	1.19289e-18	1.4315e-10	0.656824	0.918929	0.00345287	2.46182	FALSE	1	3.62768e-08
SLBP	0.196912	0.0776639	0.0511511	-0.183797	0.070268	7.66963e-22	5.9443e-10	0.221142	2.57203e-09	0.0942827	1.02557	FALSE	1	0
SLC10A3	0.0858447	0.0250736	-0.0401916	-0.0791707	0.0525593	6.628e-14	0.00035208	0.0867557	4.63593e-06	0.0257759	1.58879	FALSE	1	0
SLC10A7	0.0117024	0.0690211	0.0490363	0.241819	0.0657049	0.450294	6.83246e-13	0.125184	2.99653e-24	0.0408298	1.38902	FALSE	1	0
SLC11A2	0.138787	0.0939996	-0.0158144	0.000911115	0.0951535	1.48854e-14	3.13377e-17	0.66871	0.973237	0.0104203	1.98212	FALSE	1	0
SLC12A4	0.188858	0.0397284	-0.0105691	-0.11911	0.0817152	3.1719e-20	0.00149193	0.800533	0.000110031	0.0518855	1.28495	FALSE	1	0
SLC12A6	0.0563415	0.0435943	-0.0415875	0.139969	0.100832	0.00019244	2.87722e-06	0.181401	1.10371e-09	0.00126926	2.89645	FALSE	0.998674	0.000576296
SLC12A7	0.106266	0.0420772	0.0416088	-0.101391	0.182289	5.89583e-08	0.000477501	0.301619	0.000624854	6.95378e-06	5.15778	TRUE	0.0458403	1.33875
SLC12A8	0.0453062	0.0550545	0.041349	0.309575	0.00250687	0.00759116	1.49228e-07	0.237134	2.57024e-32	0.943099	0.0254426	FALSE	1	0
SLC12A9	0.0899511	0.0217429	0.0248415	-0.0308358	0.0477061	1.6641e-08	0.0262616	0.448065	0.200101	0.146961	0.832797	FALSE	1	0
SLC15A2	0.292438	0.0634654	0.0160049	0.112867	0.0413185	2.83576e-27	0.00011295	0.770817	0.00522676	0.454008	0.342936	FALSE	1	0
SLC15A3	0.0461667	0.02083	0.00133273	-0.0818527	0.0600809	1.44433e-05	0.0014705	0.951482	4.00528e-07	0.00636099	2.19648	FALSE	1	2.541e-13
SLC15A4	0.112733	0.0511481	-0.0530799	-0.0302762	0.139921	1.23335e-11	5.59832e-07	0.119856	0.22729	4.59977e-05	4.33726	FALSE	0.252131	0.598373
SLC16A3	0.126722	0.0681138	-0.0447813	-0.122302	0.188736	2.27884e-13	1.47431e-10	0.206101	2.77473e-06	1.23495e-07	6.90835	TRUE	0.000902464	3.04457
SLC16A4	0.14542	0.0582551	-0.0191553	-0.0593731	0.151025	9.23721e-14	1.14025e-06	0.631796	0.0433657	0.000173163	3.76154	FALSE	0.64041	0.193542
SLC16A5	0.171534	0.0520172	0.0217385	0.0400971	0.0490225	1.90963e-15	8.28084e-05	0.622597	0.216783	0.269173	0.569968	FALSE	1	0
SLC17A5	0.148618	0.0559195	-0.0495674	-0.0206687	0.0477093	4.45756e-19	4.10692e-08	0.145021	0.408201	0.162507	0.789127	FALSE	1	0
SLC19A2	0.0689322	0.0354535	0.0482313	-0.0524503	0.0820933	9.35538e-06	0.000212884	0.131905	0.0258311	0.0107117	1.97014	FALSE	1	0
SLC1A1	0.404744	0.0597207	-0.170195	0.369249	0.227279	2.21821e-36	0.00210617	0.00885251	1.62005e-14	0.000504595	3.29706	FALSE	0.939417	0.0271418
SLC20A1	0.132295	0.0481482	-0.033513	-0.12267	0.208559	2.47159e-12	3.24414e-05	0.386725	1.69489e-05	9.05708e-08	7.04301	TRUE	0.00066475	3.17734
SLC20A2	0.117433	0.0948771	0.00508658	0.299001	0.0725572	8.58994e-09	5.13556e-14	0.90338	8.13756e-22	0.0848001	1.0716	FALSE	1	0
SLC22A18	0.0717157	0.0512987	-0.00911759	-0.0471807	0.0590702	2.35278e-08	9.42577e-11	0.729695	0.0150451	0.0259087	1.58655	FALSE	1	0
SLC22A23	0.0824657	0.0723847	-0.0343075	0.32054	0.11755	3.64542e-05	4.3299e-09	0.40399	1.24479e-25	0.00444989	2.35165	FALSE	1	5.54179e-10
SLC22A31	0.104986	0.105078	0.095274	0.0932596	0.356696	4.57692e-05	4.07408e-11	0.0724136	0.0167488	2.6947e-11	10.5695	TRUE	2.10752e-07	6.67623
SLC23A2	0.0497131	0.0109062	-0.0250513	0.0878924	0.0868361	0.000624674	0.222496	0.402656	6.66722e-05	0.00390631	2.40823	FALSE	1	5.43709e-09
SLC24A3	0.0211113	0.0570466	-0.0139064	0.509661	0.11173	0.294981	4.5846e-06	0.737998	1.32174e-58	0.00750416	2.1247	FALSE	1	3.47158e-15
SLC25A1	0.179345	0.0589953	0.0130233	-0.122069	0.0114167	4.15771e-23	9.6178e-08	0.724183	7.14053e-06	0.758078	0.120286	FALSE	1	0
SLC25A11	0.230079	0.0460747	-0.100633	-0.250278	0.151525	3.13432e-31	0.000124619	0.0122375	4.1033e-17	0.000175282	3.75626	FALSE	0.644696	0.190645
SLC25A17	0.0884591	0.0314396	-0.0191777	0.0753937	0.00370662	2.47642e-10	0.000248378	0.503808	0.000355989	0.897629	0.046903	FALSE	1	0
SLC25A19	0.0950959	0.0204997	-0.068369	-0.0726342	0.061526	3.84774e-16	0.00409303	0.00424507	3.64324e-05	0.0103903	1.98337	FALSE	1	0
SLC25A20	0.0455859	0.0114425	0.0422312	-0.00375622	-0.0274227	3.62179e-05	0.0917517	0.0631181	0.821967	0.229436	0.639338	FALSE	1	0
SLC25A22	0.117653	0.0194401	-0.0390414	-0.131441	0.125199	2.20732e-13	0.0476772	0.234837	5.84685e-08	0.000152424	3.81695	FALSE	0.596878	0.224114
SLC25A23	0.187198	0.0746583	0.0373615	-0.0879299	-0.0273608	2.622e-24	3.21306e-11	0.318686	0.0014239	0.467143	0.33055	FALSE	1	0
SLC25A24	0.287593	0.109938	-0.0792771	0.152752	0.151168	7.75086e-28	7.39684e-12	0.137976	0.000103172	0.00488838	2.31084	FALSE	1	9.50333e-11
SLC25A25	0.136339	0.0309073	-0.0898723	-0.0188539	0.0847026	1.07748e-17	0.0014848	0.00577679	0.430325	0.00958439	2.01844	FALSE	1	0
SLC25A27	0.0541818	0.0461525	-0.0254449	0.143331	0.0470466	0.000115868	1.02723e-07	0.379275	2.05375e-11	0.105605	0.976315	FALSE	1	0
SLC25A28	0.0496599	0.0319975	0.0260818	0.00894263	0.064264	0.000713504	0.000400309	0.388164	0.687207	0.0343376	1.46423	FALSE	1	0
SLC25A29	0.132864	0.0502809	-0.0186505	0.0957596	0.170095	2.6262e-10	9.82842e-05	0.665568	0.00255675	8.94436e-05	4.04845	FALSE	0.422955	0.373706
SLC25A3	1.17877	0.217816	-0.101469	-0.980173	-0.0655191	4.26204e-199	1.08823e-23	0.157586	3.17697e-71	0.363494	0.439503	FALSE	1	0
SLC25A30	0.0331308	0.00784522	-0.0280467	-0.0159765	0.0578599	0.000298609	0.163833	0.13718	0.249209	0.00228534	2.64105	FALSE	0.999987	5.4591e-06
SLC25A32	0.0390536	0.0332343	-0.0162968	0.00896125	0.0919637	0.00113834	7.11459e-06	0.509789	0.621848	0.000217737	3.66207	FALSE	0.719347	0.143062
SLC25A36	0.445931	0.13639	-0.177561	0.0123013	0.35218	1.69122e-46	4.21566e-13	0.00459939	0.789146	2.40205e-08	7.61942	TRUE	0.000178841	3.74753
SLC25A37	0.418014	0.0808103	-0.13714	-0.174195	0.543529	3.54097e-37	4.64359e-05	0.0387053	0.000357794	5.7076e-16	15.2435	TRUE	4.43867e-12	11.3527
SLC25A38	0.169908	0.0468746	-0.0437508	-0.136624	0.0247261	1.04121e-27	7.61809e-07	0.166912	4.92668e-09	0.436622	0.359894	FALSE	1	0
SLC25A39	0.223506	0.0970013	-0.0159375	-0.20347	0.129875	8.25685e-28	8.52748e-15	0.701269	3.41023e-11	0.0018784	2.72621	FALSE	0.999921	3.45086e-05
SLC25A4	0.619596	0.129674	-0.17119	-0.519316	0.100088	8.95037e-103	1.33337e-14	0.00224454	3.07771e-35	0.0750337	1.12474	FALSE	1	0
SLC25A40	0.0271128	0.0197321	0.00393765	0.0323576	0.0102856	0.0018803	0.000241412	0.826535	0.014338	0.568713	0.245107	FALSE	1	0
SLC25A42	0.0156455	0.00875979	0.00308322	0.0266541	0.0240615	0.0649055	0.0933342	0.859945	0.0380329	0.170468	0.768358	FALSE	1	0
SLC25A43	0.0496811	0.0473975	0.0102171	0.315821	0.0582625	0.00432428	1.01706e-05	0.775793	5.42733e-32	0.105974	0.974803	FALSE	1	0
SLC25A44	0.0737006	0.0138148	0.0178623	-0.0471647	-0.00638332	1.815e-09	0.0661194	0.477825	0.0108209	0.800596	0.0965867	FALSE	1	0
SLC25A45	0.0322397	0.0189971	-0.00413734	-0.000275878	0.0342592	0.000523664	0.000905155	0.828891	0.984354	0.0748822	1.12562	FALSE	1	0
SLC25A46	0.134554	0.0632957	-0.0172676	0.010855	0.0651752	1.14963e-14	3.30959e-09	0.628362	0.678833	0.0690098	1.16109	FALSE	1	0
SLC25A5	0.998747	0.233722	-0.122071	-0.873127	-0.0546413	5.08374e-174	2.67898e-31	0.0649672	4.70888e-67	0.410631	0.386548	FALSE	1	0
SLC25A6	1.25807	0.187859	-0.751923	-0.83287	0.241568	4.75253e-240	5.1328e-20	1.12622e-27	1.36652e-58	0.000408676	3.38862	FALSE	0.899955	0.0457794
SLC26A11	0.0388217	0.0374594	0.0361242	-0.00472954	0.0574622	0.00157847	7.76561e-07	0.153583	0.799271	0.0238699	1.62215	FALSE	1	0
SLC26A2	0.167733	0.0134292	-0.0894254	-0.109216	0.119679	6.45138e-20	0.230169	0.0170842	7.54238e-05	0.00149224	2.82616	FALSE	0.999528	0.000205163
SLC27A1	0.0578146	0.0201949	-0.0274434	0.012265	0.053391	1.8871e-06	0.00677747	0.271494	0.503623	0.0332385	1.47836	FALSE	1	0
SLC27A3	0.212682	0.0509268	-0.115064	-0.11762	0.0664496	9.87097e-32	3.7627e-06	0.00178089	1.4169e-05	0.0721609	1.1417	FALSE	1	0
SLC27A4	0.0541972	0.0159393	0.0199453	0.0657096	0.0104767	6.56392e-05	0.0562837	0.475487	0.00139783	0.708982	0.149365	FALSE	1	0
SLC29A1	0.0693665	0.0177716	-0.0330979	-0.0480355	0.0780519	5.98203e-08	0.023757	0.208362	0.013023	0.00316374	2.4998	FALSE	1	1.2185e-07
SLC29A2	0.0301749	0.02292	0.0348938	0.0532145	-0.0376266	0.00128591	7.27541e-05	0.0708513	0.000181355	0.0524563	1.2802	FALSE	1	0
SLC2A13	0.0258678	0.0638933	0.00286352	0.172232	0.0333634	0.0377026	1.3791e-16	0.911147	1.56782e-19	0.195565	0.708708	FALSE	1	0
SLC2A3	0.436276	0.0492792	-0.067004	-0.264137	0.208146	5.52092e-45	0.00819368	0.282663	9.45825e-09	0.000903611	3.04402	FALSE	0.992115	0.00343785
SLC2A4RG	0.165279	0.0387949	-0.0119263	-0.0834589	0.102066	1.41475e-16	0.00151277	0.770599	0.00553725	0.0130363	1.88484	FALSE	1	0
SLC2A8	0.0691592	0.0272499	-0.0256684	-0.0884614	0.0825507	3.63491e-09	0.000154347	0.286339	6.1918e-07	0.000650565	3.18671	FALSE	0.971591	0.0125165
SLC30A5	0.123304	0.0527588	-0.0110571	0.0097657	0.0546304	4.33932e-13	4.42513e-07	0.751205	0.703174	0.118937	0.924684	FALSE	1	0
SLC30A6	0.0256515	0.0644351	0.0630914	0.0848412	0.0611068	0.0807666	1.44531e-12	0.0373377	0.000141795	0.0446512	1.35017	FALSE	1	0
SLC30A7	0.114764	0.0618501	-0.0171522	0.0173121	0.253815	4.6867e-08	1.71828e-06	0.691128	0.585278	5.56478e-09	8.25455	TRUE	4.20299e-05	4.37644
SLC30A9	0.181353	0.11278	-0.0978523	0.146827	0.209597	4.16989e-16	2.19941e-16	0.0320097	1.24085e-05	5.02214e-06	5.29911	TRUE	0.0335692	1.47406
SLC31A1	0.0577563	0.04295	-0.0364774	-0.0208407	0.095914	1.56022e-06	6.97061e-09	0.140291	0.251535	0.000115861	3.93606	FALSE	0.504601	0.297052
SLC31A2	0.0464723	0.00631373	-0.0333976	-0.051575	0.038752	1.08256e-08	0.205509	0.04558	2.74013e-05	0.0209222	1.67939	FALSE	1	0
SLC34A2	1.47835	0.149354	-0.341364	-1.23886	1.11004	7.35117e-189	8.51709e-08	0.000249639	4.68984e-68	1.68716e-31	30.7728	TRUE	0	inf
SLC35A1	0.205946	0.0316692	0.00592726	-0.164423	0.00596153	9.72839e-26	0.00798277	0.882026	2.40582e-08	0.881858	0.0546014	FALSE	1	0
SLC35A2	0.134259	0.0323405	-0.0781933	-0.13628	0.121655	3.19054e-20	0.000277552	0.00861515	5.45431e-10	4.81301e-05	4.31758	FALSE	0.261604	0.582356
SLC35A4	0.157023	0.034114	0.0306858	-0.186572	0.0867256	1.40094e-16	0.00331322	0.429673	8.03522e-11	0.0263383	1.57941	FALSE	1	0
SLC35A5	0.0978455	0.0368842	0.0151155	-0.0468892	0.00831544	2.26537e-12	1.62414e-05	0.596931	0.0256874	0.772071	0.112343	FALSE	1	0
SLC35B1	0.224816	0.0330772	-0.0376208	-0.170488	0.0488986	3.92231e-30	0.00566037	0.346931	7.62921e-09	0.22355	0.650625	FALSE	1	0
SLC35B2	0.195568	0.0442531	-0.115396	-0.156647	0.087992	9.4414e-34	6.18298e-06	0.000426055	8.92158e-11	0.00743256	2.12886	FALSE	1	4.53234e-15
SLC35B3	0.081137	0.0773073	-0.0358995	0.0315245	0.0636883	2.50835e-10	2.48941e-22	0.172672	0.103245	0.0160574	1.79433	FALSE	1	0
SLC35B4	0.0280491	0.0270848	0.0142689	0.00239216	0.0351096	0.00565737	1.47863e-05	0.494559	0.876161	0.0943261	1.02537	FALSE	1	0
SLC35C1	0.0494161	0.0185612	0.00165564	-0.0797303	0.089868	8.62417e-05	0.0165176	0.949047	2.93553e-05	0.000563616	3.24902	FALSE	0.95544	0.0197968
SLC35D1	0.0148023	0.0145467	-0.00720803	0.0359581	0.0499422	0.128006	0.0152119	0.719269	0.0147613	0.0132196	1.87878	FALSE	1	0
SLC35D2	0.127999	0.0368936	-0.0332401	0.0225543	0.0279624	3.27044e-15	0.000207225	0.317401	0.355925	0.40233	0.395418	FALSE	1	0
SLC35E2B	0.0863675	0.0359287	0.0450887	-0.0531563	0.0521265	4.44349e-08	0.0002127	0.164536	0.0258141	0.109628	0.960079	FALSE	1	0
SLC35E3	0.0652399	0.0258881	-0.0146807	0.040664	0.0567237	1.45334e-06	0.00187755	0.598113	0.0470479	0.0426711	1.36987	FALSE	1	0
SLC35F2	0.0604303	0.0268911	-0.0394914	0.0197687	0.0549745	4.51219e-07	0.000261126	0.10885	0.274672	0.026303	1.58	FALSE	1	0
SLC35F5	0.118504	0.0846123	-0.0199761	0.0231074	0.198195	2.31017e-09	4.67928e-12	0.623813	0.440134	1.35819e-06	5.86704	TRUE	0.00948246	2.02308
SLC36A4	0.12219	0.0822826	0.00827221	0.0509571	0.0855048	3.06145e-11	3.99861e-13	0.826435	0.0661692	0.0241139	1.61773	FALSE	1	0
SLC37A1	0.0249194	0.05608	0.0804342	0.174751	0.00436752	0.0823928	2.66653e-10	0.00659212	1.5211e-15	0.883118	0.0539811	FALSE	1	0
SLC37A3	0.0965214	0.0696306	0.0608016	0.100695	0.0749251	3.28562e-07	2.32396e-09	0.11778	0.000430613	0.0550007	1.25963	FALSE	1	0
SLC37A4	0.0451577	0.0140298	-0.00822938	-0.0265558	0.0421896	1.67059e-05	0.0296155	0.703026	0.0942286	0.0517544	1.28605	FALSE	1	0
SLC38A10	0.174592	0.0481344	0.0124397	0.0168278	0.148137	1.51192e-14	0.000538287	0.789081	0.622434	0.00153581	2.81366	FALSE	0.999616	0.000166819
SLC38A2	0.533947	0.119195	0.0290184	-0.357385	0.245526	1.71252e-58	1.82798e-09	0.660592	2.67832e-13	0.000221689	3.65426	FALSE	0.725319	0.139471
SLC38A6	0.0202045	0.0290911	0.0022557	0.0650292	0.0367425	0.0428629	2.32406e-06	0.912671	1.76818e-05	0.0754098	1.12257	FALSE	1	0
SLC39A1	0.394917	0.103139	0.00779735	-0.319237	-0.0322561	2.04596e-57	3.60559e-12	0.874533	2.94593e-18	0.515458	0.287806	FALSE	1	0
SLC39A11	0.0574597	0.0704128	-0.0400574	0.437937	0.0716167	0.00124385	1.56521e-10	0.274596	6.54923e-56	0.0518676	1.2851	FALSE	1	0
SLC39A13	0.20349	0.0293426	-0.0768925	-0.113132	0.100375	1.29928e-25	0.0130951	0.0521064	0.00010316	0.0116151	1.93498	FALSE	1	0
SLC39A14	0.0682941	0.0245239	-0.0338323	0.00411697	0.100335	3.13072e-06	0.00647179	0.261593	0.852506	0.000929868	3.03158	FALSE	0.993048	0.00302973
SLC39A4	0.166537	0.0348857	-0.0289298	-0.19481	0.0832754	9.46175e-23	0.000738662	0.402659	2.66724e-14	0.0165267	1.78181	FALSE	1	0
SLC39A6	0.170154	0.071358	-0.0414038	-0.180471	0.125732	1.69281e-21	6.89408e-11	0.255905	2.05823e-11	0.000602053	3.22037	FALSE	0.963413	0.0161873
SLC39A7	0.252802	0.0583239	-0.0701599	-0.285839	0.145078	2.9699e-37	1.16346e-06	0.0799423	8.05426e-22	0.000317368	3.49844	FALSE	0.83654	0.0775133
SLC39A8	1.81924	0.102055	-0.251789	-0.0172428	0.175445	3.12237e-244	0.000444008	0.00960525	0.809146	0.0722571	1.14112	FALSE	1	0
SLC39A9	0.118316	0.044352	-0.0638723	0.0555602	0.0823328	2.76989e-13	8.02034e-06	0.0543548	0.0227884	0.0135634	1.86763	FALSE	1	0
SLC3A2	0.500973	0.145088	-0.202582	-0.374313	0.197655	9.66559e-75	6.35919e-19	0.000187391	1.32207e-20	0.000284311	3.54621	FALSE	0.805162	0.0941166
SLC40A1	0.503008	0.0291046	0.122245	-0.429265	0.110457	2.05227e-50	0.149184	0.0704549	1.05359e-17	0.103611	0.984594	FALSE	1	0
SLC41A1	0.0517028	0.0210773	-0.0284795	-0.0827262	0.117311	1.59273e-05	0.00423696	0.248088	5.25701e-06	2.30564e-06	5.63721	TRUE	0.0158806	1.79913
SLC41A2	0.000563139	0.133752	0.0674694	0.439231	0.160565	0.977704	2.29067e-26	0.104617	1.05159e-44	0.000123224	3.9093	FALSE	0.524942	0.279888
SLC41A3	0.0849021	0.0350102	-0.0196113	-0.0779463	0.0640287	2.08741e-11	6.81814e-06	0.450546	4.65149e-05	0.0142435	1.84638	FALSE	1	0
SLC43A2	0.10218	0.0374102	-0.000989347	0.0146034	0.160491	2.64147e-07	0.00216769	0.980658	0.626294	9.29041e-05	4.03197	FALSE	0.433945	0.362565
SLC44A1	0.299496	0.0914519	-0.0988586	0.070293	0.225025	4.99143e-29	2.03084e-08	0.0691856	0.0786959	3.93103e-05	4.40549	FALSE	0.220999	0.655609
SLC44A2	0.46851	0.0718557	0.12553	-0.247874	-0.136246	3.90633e-56	5.15758e-05	0.0344135	1.4805e-08	0.0222759	1.65216	FALSE	1	0
SLC44A3	0.14058	0.101396	0.0357887	0.272641	-0.00409259	4.47988e-12	6.11978e-16	0.390147	1.12046e-18	0.922047	0.0352467	FALSE	1	0
SLC44A4	0.112208	0.0411304	-0.0717706	-0.139878	0.203945	3.17019e-13	1.32916e-05	0.0229998	1.90224e-09	1.51895e-10	9.81846	TRUE	1.17703e-06	5.92921
SLC45A4	0.0633905	0.0492525	-0.0141624	0.0313099	0.126424	7.31339e-05	5.82637e-07	0.66689	0.195456	0.000134132	3.87247	FALSE	0.553323	0.257022
SLC46A1	0.0452774	0.00599692	0.00231311	-0.00809901	-0.0146734	3.69717e-07	0.272813	0.899468	0.547249	0.424939	0.371674	FALSE	1	0
SLC46A3	0.0275169	0.00897779	0.000373931	-0.0469629	0.0731873	0.0138527	0.192117	0.987053	0.00559604	0.00158658	2.79954	FALSE	0.999695	0.000132322
SLC48A1	0.154968	0.00491257	-0.0353218	-0.107035	0.0755521	1.01945e-17	0.656143	0.339106	8.33484e-05	0.0418456	1.37835	FALSE	1	0
SLC4A1AP	0.106798	0.0515072	-0.0349103	-0.0799322	0.0779485	6.91485e-14	4.09642e-09	0.232027	0.000200891	0.00792699	2.10089	FALSE	1	7.23246e-16
SLC4A2	0.113377	0.0305629	0.026687	-0.106691	0.132699	1.30264e-09	0.00769439	0.486709	0.000158495	0.000584436	3.23326	FALSE	0.959975	0.0177399
SLC4A4	0.0522272	0.0347915	-0.00033298	0.107145	0.0459526	0.000184772	5.28591e-05	0.990762	4.34274e-07	0.111744	0.951775	FALSE	1	0
SLC50A1	0.162579	0.0539478	-0.017217	-0.100765	0.00814327	1.19114e-24	2.49828e-08	0.593874	2.26274e-05	0.801718	0.0959785	FALSE	1	0
SLC52A2	0.149039	0.0563064	0.0244742	-0.155807	0.0284313	3.81984e-20	1.3791e-08	0.459486	1.82219e-10	0.392243	0.406444	FALSE	1	0
SLC52A3	0.0205707	0.00838288	-0.0133299	-0.00249028	0.0279109	0.00361729	0.0540687	0.360164	0.816039	0.0565155	1.24783	FALSE	1	0
SLC5A6	0.03626	0.0183628	-0.0114082	-0.0248864	0.0344244	2.9824e-05	0.000592722	0.523352	0.0582704	0.055283	1.25741	FALSE	1	0
SLC6A14	0.0419712	0.0687184	-0.0237095	-0.0553068	0.24929	0.0128422	4.60832e-11	0.495272	0.0305026	1.29651e-12	11.8872	TRUE	1.02218e-08	7.99047
SLC6A6	0.129332	0.056994	-0.0774595	-0.0196881	0.237726	8.82265e-12	9.7533e-07	0.0463351	0.490582	1.3353e-09	8.87442	TRUE	1.02096e-05	4.99099
SLC6A9	0.023912	0.00652229	-0.0122025	0.0072936	0.0232274	0.00173504	0.165005	0.437835	0.528006	0.141517	0.849193	FALSE	1	0
SLC7A1	0.171406	0.0727432	-0.0777879	-0.038298	0.0607914	6.76992e-23	8.43779e-12	0.0283157	0.141665	0.0878689	1.05616	FALSE	1	0
SLC7A11	0.022961	0.0292434	-0.0192557	-0.000725926	0.0804737	0.0193264	1.39277e-06	0.341276	0.961059	7.72862e-05	4.1119	FALSE	0.379471	0.420821
SLC7A6	0.194724	0.0183338	-0.0211659	0.365102	0.00616903	1.49735e-16	0.203114	0.660759	2.74707e-24	0.898653	0.0464078	FALSE	1	0
SLC7A6OS	0.0543764	0.0197513	0.0340595	0.158911	-0.00594764	0.000223359	0.0293245	0.261586	1.4015e-12	0.845216	0.0730323	FALSE	1	0
SLC8B1	0.0825897	0.0356674	-0.00103805	-0.0335765	0.069346	8.72402e-09	5.28216e-05	0.971913	0.121324	0.0192668	1.71519	FALSE	1	0
SLC9A1	0.089155	0.0230222	-0.0180877	-0.0337233	0.157356	8.28317e-07	0.0383165	0.626784	0.217405	2.63663e-05	4.57895	FALSE	0.156879	0.804435
SLC9A6	0.0587216	0.0232852	-0.00067067	0.0339278	-0.00626193	4.52032e-07	0.00113634	0.977639	0.0537841	0.794423	0.0999481	FALSE	1	0
SLC9A7	0.0129071	0.0129485	-0.00014757	0.000477863	0.0413091	0.104242	0.0081775	0.992812	0.968335	0.0121099	1.91686	FALSE	1	0
SLC9A8	0.0525942	0.0278269	-0.008477	0.0979761	0.0124081	5.17436e-05	0.000503789	0.751284	6.71553e-07	0.644141	0.191019	FALSE	1	0
SLCO1A2	0.0667975	-0.00411312	-0.0580186	0.00991267	0.024941	2.04651e-09	0.547232	0.0112903	0.555539	0.277857	0.556179	FALSE	1	0
SLCO3A1	0.306204	0.132021	-0.0918336	0.895742	0.3057	9.02095e-23	4.58446e-12	0.14837	1.84122e-75	1.77051e-06	5.7519	TRUE	0.0122874	1.91054
SLF1	0.06409	0.0396774	-0.0316499	0.0143948	0.0861414	1.85452e-06	1.64379e-06	0.252278	0.478573	0.00194037	2.71212	FALSE	0.999939	2.63688e-05
SLF2	0.13051	0.0423515	-0.0292556	0.0520461	0.0575049	3.83098e-13	0.000121061	0.426977	0.05457	0.120106	0.920437	FALSE	1	0
SLFN5	0.192743	0.111771	-0.0388546	-0.110906	0.168915	1.74987e-21	2.87648e-19	0.346748	0.000263313	4.80643e-05	4.31818	FALSE	0.261369	0.582746
SLIRP	0.592693	0.132842	0.290556	-0.383804	-0.448889	4.34701e-88	4.023e-14	7.10664e-07	8.56127e-19	3.06263e-14	13.5139	TRUE	2.43636e-10	9.61326
SLMAP	0.181754	0.165624	-0.0895922	0.542449	0.325734	2.50639e-12	8.09948e-25	0.0923003	7.31267e-42	1.29534e-09	8.88762	TRUE	9.90541e-06	5.00413
SLPI	1.66896	0.241848	-0.83706	-1.17909	0.15666	3.16107e-235	1.62406e-18	1.19232e-19	2.36572e-64	0.0878076	1.05647	FALSE	1	0
SLTM	0.440214	0.108329	-0.0863624	0.0847482	0.275718	7.5683e-44	1.49349e-08	0.175996	0.0708221	1.7665e-05	4.75289	FALSE	0.109547	0.960401
SLU7	0.218291	0.0567039	-0.0595319	-0.136678	0.0398472	3.52436e-34	1.78725e-07	0.10065	3.15674e-07	0.273812	0.562548	FALSE	1	0
SLX4	0.020077	0.0134688	-0.0138559	0.00671432	0.0364588	0.0062138	0.00288496	0.359492	0.545666	0.0164289	1.78439	FALSE	1	0
SLX4IP	0.0398608	0.055608	-0.0250897	0.244824	0.0778722	0.0100616	6.26864e-09	0.431858	7.10207e-25	0.0152051	1.81801	FALSE	1	0
SMAD2	0.284923	0.120768	0.0635216	0.244828	0.192493	1.73233e-22	1.41882e-11	0.28591	2.46402e-08	0.00129939	2.88626	FALSE	0.998842	0.00050312
SMAD3	0.157086	0.130074	0.147018	0.481356	-0.0115954	5.0373e-10	8.29874e-17	0.00462072	2.98231e-35	0.823811	0.0841726	FALSE	1	0
SMAD4	0.203298	0.040475	-0.0792223	-0.0796797	0.185491	4.76628e-21	0.00211595	0.0721958	0.013904	2.86584e-05	4.54275	FALSE	0.168747	0.772764
SMAD5	0.175438	0.0973649	-0.0249773	-0.0714306	0.243854	5.51228e-16	2.68662e-13	0.572959	0.0283497	4.7775e-08	7.3208	TRUE	0.000353043	3.45217
SMAD6	0.0339187	0.0123373	0.0200929	0.0639855	0.039968	0.00976674	0.126823	0.457654	0.00130685	0.141371	0.84964	FALSE	1	0
SMAD7	0.16023	0.0767192	0.107459	-0.0797032	0.0321536	5.86358e-14	4.76731e-09	0.0139794	0.0131167	0.463713	0.33375	FALSE	1	0
SMAD9	0.128208	0.0243884	-0.0288752	0.0819261	0.0411782	5.30675e-12	0.0322243	0.448693	0.00347784	0.282087	0.549617	FALSE	1	0
SMAP1	0.266621	0.170601	0.0219415	0.326953	0.0858642	3.25309e-23	7.02929e-25	0.688479	7.42127e-16	0.118357	0.926806	FALSE	1	0
SMAP2	0.0621266	0.02061	-0.0165087	-0.0537765	0.117314	1.08067e-05	0.0175915	0.569848	0.0118342	5.99787e-05	4.222	FALSE	0.311843	0.506064
SMARCA1	0.250834	0.0970496	-0.105139	0.0140466	0.308382	3.39179e-23	3.42616e-10	0.0413372	0.710578	2.94099e-09	8.53151	TRUE	2.2363e-05	4.65047
SMARCA2	0.138967	0.103671	-0.0231171	0.274568	0.185169	1.17163e-09	1.93697e-13	0.622037	2.67376e-15	8.70366e-05	4.0603	FALSE	0.414709	0.382256
SMARCA4	0.237842	0.091281	-0.0649381	-0.0888463	0.334857	1.16028e-21	1.97931e-09	0.200513	0.0172188	6.21353e-11	10.2067	TRUE	4.83847e-07	6.31529
SMARCA5	0.475482	0.180389	-0.0695075	-0.317026	0.243228	7.50211e-59	2.81438e-24	0.236063	2.7505e-13	3.78379e-05	4.42207	FALSE	0.214005	0.669576
SMARCAD1	0.0891655	0.0665745	-0.051961	0.0756972	0.175514	2.03436e-07	3.19806e-10	0.140832	0.00353299	7.84411e-07	6.10546	TRUE	0.00555696	2.25516
SMARCAL1	0.0406485	0.0247991	0.0159959	0.00997197	0.0522487	0.00111762	0.00124564	0.53354	0.597379	0.0429742	1.36679	FALSE	1	0
SMARCB1	0.207271	0.0639854	-0.140107	-0.0582844	0.070971	8.35234e-37	1.13447e-10	2.34905e-05	0.016508	0.0326444	1.48619	FALSE	1	0
SMARCC1	0.15798	0.128483	0.0358368	0.268059	0.215854	3.22827e-10	1.31995e-16	0.487115	2.06988e-12	3.20043e-05	4.49479	FALSE	0.185762	0.731042
SMARCC2	0.172233	0.0690392	-0.00629104	0.0131905	0.120469	3.45714e-16	9.63424e-08	0.884195	0.677733	0.00552959	2.25731	FALSE	1	7.10801e-12
SMARCD1	0.0979876	0.0264887	0.00102686	-0.0929477	0.0652472	1.22772e-11	0.00280676	0.972373	2.08174e-05	0.0285465	1.54445	FALSE	1	0
SMARCD2	0.120904	0.052748	0.05289	-0.12023	0.0481521	7.94119e-13	3.59339e-07	0.126405	2.40429e-06	0.165876	0.780216	FALSE	1	0
SMARCD3	0.0608692	0.0171083	-0.0294115	-0.00308249	0.0571839	1.02296e-06	0.0253899	0.250901	0.869911	0.0263043	1.57997	FALSE	1	0
SMC1A	0.177784	0.0506991	-0.0430717	-0.0889738	0.115524	2.26364e-20	1.57128e-05	0.272202	0.00204779	0.00339433	2.46925	FALSE	1	4.60877e-08
SMC3	0.241471	0.071841	-0.0636844	-0.180477	0.0950954	3.00845e-33	4.00724e-09	0.117837	1.90743e-09	0.0201073	1.69665	FALSE	1	0
SMC4	0.272219	0.113834	-0.0740937	-0.10157	0.282753	1.32083e-26	2.79998e-13	0.15305	0.00773046	6.28134e-08	7.20195	TRUE	0.000462891	3.33452
SMC5	0.249075	0.124314	-0.109789	0.270695	0.427667	1.291e-19	1.73019e-13	0.0505109	6.60537e-11	4.89743e-14	13.31	TRUE	3.88896e-10	9.41017
SMC5-AS1	-0.0271452	0.0887277	0.0353191	0.452953	0.108051	0.104552	1.36535e-17	0.305762	2.03898e-66	0.00183161	2.73717	FALSE	0.999901	4.28726e-05
SMC6	0.116072	0.0693056	-0.0464355	0.078098	0.139017	2.07036e-10	7.11953e-10	0.215394	0.00461176	0.000226658	3.64463	FALSE	0.732616	0.135123
SMCHD1	0.197831	0.112112	-0.105127	0.329044	0.317677	6.37337e-15	6.89523e-13	0.0430696	1.31885e-17	1.34484e-09	8.87133	TRUE	1.02813e-05	4.98795
SMCO4	0.082342	0.0480727	-0.0203454	-0.0373537	0.0355581	2.72025e-11	2.66433e-10	0.422351	0.0451043	0.162714	0.788575	FALSE	1	0
SMCR5	0.155659	-0.0103843	-0.0317843	0.0234937	-0.0190179	1.24199e-18	0.335273	0.378457	0.375689	0.599762	0.222021	FALSE	1	0
SMCR8	0.0423385	-0.00466399	-0.0330897	-0.0550853	0.127476	0.00139288	0.567098	0.22535	0.00606215	3.50216e-06	5.45566	TRUE	0.0237522	1.6243
SMG1	0.26906	0.120833	-0.104322	0.127551	0.624501	1.3692e-19	3.27461e-11	0.0855858	0.00425801	4.53093e-24	23.3438	TRUE	0	inf
SMG5	0.114664	0.0566619	0.0299761	0.0194202	0.0504216	1.02043e-10	2.04159e-07	0.410205	0.467827	0.167883	0.774993	FALSE	1	0
SMG6	0.116678	0.0773953	-0.060628	0.429348	0.139499	2.71788e-08	2.19536e-09	0.159873	4.49158e-40	0.00129735	2.88694	FALSE	0.998833	0.000507188
SMG7	0.111688	0.076299	-0.0212911	0.0398826	0.255481	5.07821e-08	1.56154e-09	0.613248	0.197699	1.83595e-09	8.73614	TRUE	1.3999e-05	4.8539
SMG9	0.131255	0.0308486	-0.0676341	-0.023369	0.0926412	6.07346e-16	0.00188462	0.0417288	0.338186	0.00550658	2.25912	FALSE	1	7.8409e-12
SMIM10L1	0.0819437	0.0171396	0.0390309	-0.1364	0.0516853	1.72954e-08	0.0547284	0.191307	6.18907e-10	0.0849545	1.07081	FALSE	1	0
SMIM12	0.230827	0.0657971	-0.0802672	-0.122798	0.0319019	1.0705e-37	1.57932e-09	0.0272653	4.5046e-06	0.382062	0.417866	FALSE	1	0
SMIM13	0.0801745	0.0158884	-0.00558096	-0.0489283	0.0476797	9.12898e-09	0.0635026	0.8456	0.0202548	0.0977348	1.00995	FALSE	1	0
SMIM14	0.300579	0.12519	-0.0493349	-0.0673336	0.183145	4.61736e-33	2.87284e-16	0.331799	0.071564	0.000341178	3.46702	FALSE	0.856531	0.0672572
SMIM15	0.221898	0.0765861	-0.0375432	-0.222108	0.061554	1.26488e-35	1.50256e-12	0.297412	9.0248e-17	0.0890093	1.05056	FALSE	1	0
SMIM20	0.161228	0.0586659	0.0204283	-0.118928	-0.0351341	4.04291e-24	1.59095e-09	0.528436	6.4014e-07	0.280404	0.552216	FALSE	1	0
SMIM22	0.226219	0.100616	0.0947769	-0.290824	-0.0111231	6.7452e-30	1.39612e-16	0.0191092	3.78093e-22	0.784068	0.105646	FALSE	1	0
SMIM3	0.0590049	0.0168516	-0.0138328	-0.0669574	0.0662491	8.53925e-07	0.0221407	0.57466	0.000223983	0.0074987	2.12501	FALSE	1	3.5198e-15
SMIM4	0.311487	0.0849799	0.1443	-0.14639	-0.159937	2.99141e-39	3.48361e-09	0.00265459	3.40937e-05	0.000914575	3.03878	FALSE	0.992504	0.00326774
SMIM8	0.0561008	0.0489524	-0.0331982	0.0464026	0.117854	5.07626e-05	1.01237e-08	0.24411	0.0268009	3.97221e-05	4.40097	FALSE	0.222942	0.651808
SMNDC1	0.116774	0.0425349	-0.0466375	-0.153208	0.16238	7.3135e-14	8.79204e-06	0.144663	8.71099e-11	4.60825e-07	6.33646	TRUE	0.00329774	2.48178
SMPD1	0.358084	0.0228796	-0.0784621	-0.267943	0.0352699	9.1731e-48	0.122019	0.113281	2.63279e-13	0.478347	0.320257	FALSE	1	0
SMPDL3B	0.0888073	0.0380092	-0.0526277	-0.0654759	0.0694719	1.84411e-14	9.10926e-08	0.0266854	0.000178634	0.00359773	2.44397	FALSE	1	1.95825e-08
SMS	0.316094	0.121741	-0.0779458	-0.130284	0.0949208	4.20494e-40	4.48423e-17	0.105281	0.000234081	0.0495648	1.30483	FALSE	1	0
SMU1	0.162619	0.0499766	0.00350948	-0.101982	0.059253	2.23579e-19	6.02693e-06	0.9242	0.000172927	0.109831	0.959275	FALSE	1	0
SMUG1	0.121949	0.0317481	-0.0332686	-0.0615222	0.000407199	1.42354e-19	0.00011442	0.226562	0.00236573	0.98824	0.00513768	FALSE	1	0
SMURF1	0.162235	0.143348	-0.0469571	0.774599	0.2409	2.16526e-09	1.28123e-17	0.398908	1.06744e-73	1.71238e-05	4.7664	FALSE	0.106422	0.972968
SMURF2	0.162348	0.152992	-0.0733864	0.46771	0.318658	1.06392e-10	9.97738e-23	0.154932	9.12239e-34	9.23985e-10	9.03433	TRUE	7.08417e-06	5.14971
SMYD2	0.223584	0.0612782	0.00156646	0.0118274	0.0910431	1.46748e-20	3.01679e-05	0.974536	0.74295	0.0648359	1.18818	FALSE	1	0
SMYD3	0.174716	0.0541919	-0.0701346	2.25134	-0.0293647	9.15421e-12	0.000562799	0.18199	0	0.577872	0.238169	FALSE	1	0
SMYD4	0.0829752	0.0411714	-0.0386968	0.0194	0.0331679	2.34899e-11	6.89642e-08	0.12875	0.299995	0.194806	0.710398	FALSE	1	0
SMYD5	0.0222577	0.0189116	-0.00964749	-0.0271214	0.0442521	0.00580916	0.000143652	0.56178	0.0265394	0.00810638	2.09117	FALSE	1	3.37515e-16
SNAP23	0.496761	0.15421	-0.153957	-0.0357743	0.14829	1.3966e-61	1.1172e-17	0.010055	0.415378	0.0135628	1.86765	FALSE	1	0
SNAP29	0.0868442	0.0416028	0.0239388	-0.0381878	0.0336266	1.56076e-09	2.54454e-06	0.417601	0.0785739	0.256955	0.590143	FALSE	1	0
SNAP47	0.0575011	0.0167337	-0.0157776	-0.035204	0.0759025	2.94248e-06	0.0268689	0.532902	0.0584155	0.00284722	2.54558	FALSE	0.999999	4.61574e-07
SNAPC1	0.143047	0.0354277	-0.0844831	-0.129869	0.179911	5.59153e-16	0.00104313	0.0194718	1.08283e-06	7.72633e-07	6.11203	TRUE	0.00547606	2.26153
SNAPC2	0.0680151	0.00542996	0.0262676	-0.0856766	0.00813493	5.39834e-08	0.479333	0.306861	6.06205e-06	0.752666	0.123398	FALSE	1	0
SNAPC3	0.138367	0.0482381	-0.0520552	-0.00696151	0.149393	3.27009e-13	3.46211e-05	0.181232	0.807732	0.000136575	3.86463	FALSE	0.55935	0.252316
SNAPC4	0.0373684	0.0123568	-0.0285553	-0.0100403	0.0941295	0.00152721	0.0885503	0.239779	0.573762	0.000117255	3.93087	FALSE	0.508482	0.293724
SNAPIN	0.188123	0.037567	-0.0197392	-0.161923	-0.00267743	4.24452e-30	0.000176861	0.555574	5.97114e-11	0.936549	0.0284695	FALSE	1	0
SND1	0.0930931	0.164421	0.0480662	0.458611	0.173002	3.34731e-05	1.0452e-31	0.298061	6.95385e-40	0.000196686	3.70623	FALSE	0.68465	0.164531
SNED1	0.0249136	0.0495014	-0.0226908	0.406134	0.0504411	0.127741	9.59128e-07	0.501127	1.00794e-56	0.136581	0.86461	FALSE	1	0
SNF8	0.308283	0.104092	-0.0363581	-0.252591	0.0224859	2.11442e-48	3.2147e-16	0.39047	8.06193e-16	0.596913	0.224089	FALSE	1	0
SNHG12	0.157283	0.0445545	-0.0189642	-0.107391	0.15537	7.51857e-16	0.000190294	0.634693	0.000256946	0.00010942	3.9609	FALSE	0.48583	0.313516
SNHG15	0.212607	0.0665288	-0.053167	-0.268308	0.193417	6.24891e-25	1.21912e-07	0.205224	6.68861e-18	4.70544e-06	5.3274	TRUE	0.0315498	1.501
SNHG18	0.163403	0.0445398	0.133148	-0.0618034	-0.111268	4.53446e-17	0.000181811	0.000829627	0.0345907	0.00539342	2.26814	FALSE	1	1.25686e-11
SNHG19	0.127281	0.036889	0.0237867	0.0280021	-0.0351483	3.96407e-14	0.000345965	0.490135	0.269003	0.309992	0.50865	FALSE	1	0
SNHG21	0.052565	0.018405	-0.0517386	-0.032325	0.0493353	3.24764e-10	0.0003363	0.00259962	0.0104347	0.00424272	2.37236	FALSE	1	1.29553e-09
SNHG25	0.376965	-0.00806363	0.0525987	-0.424339	0.399967	2.61678e-31	0.680958	0.423209	3.06405e-18	1.57605e-09	8.80243	TRUE	1.2033e-05	4.91962
SNHG7	0.470258	0.153385	-0.116187	-0.387742	0.0376647	4.09353e-81	1.70474e-25	0.0167788	8.93328e-27	0.439871	0.356675	FALSE	1	0
SNHG8	0.824838	0.180331	-0.00295517	-0.66845	-0.125825	1.3417e-131	2.17829e-20	0.96349	4.66598e-43	0.0524246	1.28046	FALSE	1	0
SNHG9	0.220459	0.0375944	-0.0710521	-0.188604	0.174623	8.21501e-25	0.00394254	0.103489	4.69307e-09	6.95975e-05	4.15741	FALSE	0.350253	0.455619
SNIP1	0.0697069	0.0295339	-0.0518308	-0.0528616	0.0748901	2.09405e-10	1.17285e-05	0.0214	0.00141678	0.000940361	3.02671	FALSE	0.993403	0.00287474
SNN	0.0551245	0.00615268	-0.00832144	-0.0557161	0.0402061	6.3646e-07	0.365407	0.714663	0.000879753	0.0787193	1.10392	FALSE	1	0
SNRK	0.0391293	0.0520236	0.0234825	0.196086	0.0484733	0.0102577	3.30597e-08	0.454777	3.80998e-17	0.12455	0.904655	FALSE	1	0
SNRNP200	0.204592	0.0574917	0.0792669	-0.089606	0.0665038	3.45073e-19	3.83285e-05	0.0894593	0.00902654	0.155953	0.807006	FALSE	1	0
SNRNP25	0.11865	0.04227	-0.0262127	-0.100418	0.00459404	7.96622e-20	1.10916e-07	0.323979	2.97117e-07	0.863331	0.0638226	FALSE	1	0
SNRNP27	0.212412	0.079655	-0.0620113	-0.229995	0.0850797	6.26414e-36	1.22868e-14	0.0709391	1.79861e-19	0.01366	1.86455	FALSE	1	0
SNRNP35	0.227136	0.0614074	-0.0711715	-0.115203	0.0346761	2.17426e-34	5.04886e-08	0.0584412	3.16874e-05	0.358445	0.445577	FALSE	1	0
SNRNP40	0.122653	0.0436503	-0.0749279	-0.0331509	0.0756643	1.62863e-17	7.37345e-07	0.010964	0.125446	0.0105359	1.97733	FALSE	1	0
SNRNP48	0.0562337	0.0324742	-0.0067815	0.00017623	0.0306152	4.73706e-07	2.31192e-06	0.767669	0.991665	0.18429	0.734499	FALSE	1	0
SNRNP70	0.484589	0.108958	-0.0512297	-0.145071	0.334991	4.41781e-50	2.62651e-08	0.432855	0.00253585	3.57498e-07	6.44673	TRUE	0.00256961	2.59013
SNRPA	0.106763	0.0224444	-0.0125635	-0.0552428	0.139434	8.36958e-09	0.0484398	0.741364	0.0483972	0.000271418	3.56636	FALSE	0.791126	0.101755
SNRPA1	0.178461	0.0707016	-0.0261914	-0.0990609	0.0543222	2.25782e-23	1.09209e-10	0.472975	0.000226543	0.138423	0.858793	FALSE	1	0
SNRPB	0.640059	0.174259	-0.147506	-0.577832	0.0691342	1.05852e-111	1.55341e-25	0.0074884	4.58918e-44	0.211712	0.674256	FALSE	1	0
SNRPB2	0.549112	0.1229	-0.219132	-0.404244	0.0508164	2.13858e-99	6.70598e-16	1.52343e-05	7.64435e-27	0.316869	0.49912	FALSE	1	0
SNRPC	0.442034	0.106129	-0.108777	-0.359666	0.0178623	1.93248e-78	3.25109e-14	0.0193988	2.94471e-25	0.702103	0.153599	FALSE	1	0
SNRPD1	0.416921	0.12616	-0.0095238	-0.346666	-0.0324553	2.7806e-65	6.84106e-18	0.844539	7.93758e-22	0.505846	0.295982	FALSE	1	0
SNRPD2	0.822511	0.159666	0.180551	-0.610848	-0.464519	3.40923e-139	1.79186e-17	0.00378168	5.4732e-39	1.63895e-13	12.7854	TRUE	1.29833e-09	8.88661
SNRPD3	0.518089	0.119097	0.094691	-0.514415	-0.0288994	1.98597e-74	1.63867e-12	0.0916521	1.89851e-34	0.608139	0.215997	FALSE	1	0
SNRPE	0.559237	0.13566	-0.0170039	-0.522456	-0.0419804	3.33392e-90	1.22322e-16	0.754554	1.55756e-37	0.4422	0.354382	FALSE	1	0
SNRPF	0.483264	0.140107	0.0361016	-0.464736	0.00529194	4.95946e-71	5.10184e-18	0.501619	5.57884e-31	0.921872	0.0353296	FALSE	1	0
SNRPG	0.796643	0.150632	0.118859	-0.646791	-0.242697	1.01449e-122	1.2778e-14	0.0673753	4.33132e-40	0.000204051	3.69026	FALSE	0.697187	0.156651
SNTA1	0.0483676	0.0138546	0.00131168	-0.0110798	0.0109528	2.85213e-06	0.0291327	0.950786	0.478091	0.607863	0.216194	FALSE	1	0
SNTB1	0.0666602	0.105052	0.00449554	0.60847	0.101943	0.00179096	2.07401e-15	0.918571	6.04945e-73	0.0210676	1.67638	FALSE	1	0
SNTB2	0.0869685	0.0298886	-0.000238633	0.020657	0.0699922	6.68136e-08	0.00252495	0.994248	0.395794	0.0353517	1.45159	FALSE	1	0
SNU13	0.725301	0.193817	0.0985735	-0.634963	-0.107076	2.86131e-114	2.80469e-25	0.109855	1.1513e-42	0.08378	1.07686	FALSE	1	0
SNUPN	0.0533937	0.0193788	-0.0257328	-0.0111753	0.0494733	3.30243e-07	0.00257209	0.231451	0.479421	0.0220459	1.65667	FALSE	1	0
SNW1	0.266447	0.0858533	-0.0434008	-0.178041	0.0872577	4.87556e-35	5.72621e-11	0.320151	3.22218e-08	0.0466609	1.33105	FALSE	1	0
SNX1	0.402025	0.154327	-0.112158	0.0712314	0.344496	1.01386e-39	8.12191e-17	0.0683291	0.115145	2.7689e-08	7.55769	TRUE	0.000205846	3.68646
SNX11	0.0515147	0.00895564	0.0126069	-0.0367242	0.0180588	9.70625e-06	0.210799	0.598791	0.0371132	0.45302	0.343882	FALSE	1	0
SNX12	0.0860539	0.0335212	-0.0376403	-0.0547337	0.0510182	4.88021e-13	4.44231e-06	0.122927	0.00229055	0.037404	1.42708	FALSE	1	0
SNX13	0.198043	0.105831	-0.0905375	0.172291	0.278671	3.3508e-16	1.30228e-12	0.0682887	2.48037e-06	2.57966e-08	7.58844	TRUE	0.00019196	3.71679
SNX14	0.350278	0.115534	-0.0599275	0.142207	0.0872675	2.21492e-37	3.86137e-12	0.279383	0.00048649	0.116848	0.93238	FALSE	1	0
SNX17	0.317926	0.0497864	-0.0484728	-0.249618	-0.0147335	1.86231e-50	9.65149e-05	0.256093	2.8504e-15	0.731032	0.136063	FALSE	1	0
SNX18	0.134325	0.0367307	-0.086776	-0.0916601	0.141021	7.87079e-17	0.000194964	0.00852218	0.000158305	2.13127e-05	4.67136	FALSE	0.129923	0.886315
SNX19	0.0673695	0.0582301	-0.0157055	0.027833	0.133983	1.30286e-05	1.03578e-09	0.621362	0.233687	2.83489e-05	4.54746	FALSE	0.167156	0.776877
SNX2	0.264499	0.0708569	-0.0937385	-0.0360479	0.0541967	4.89673e-35	4.89377e-08	0.030623	0.257718	0.213112	0.671391	FALSE	1	0
SNX21	0.163475	0.0435334	-0.0206407	-0.0542157	0.0364385	4.24367e-19	9.91848e-05	0.580822	0.0485257	0.331787	0.47914	FALSE	1	0
SNX22	0.354041	0.0117405	-0.197337	-0.0412584	0.210473	1.23735e-35	0.493948	0.000606544	0.328676	0.000272184	3.56514	FALSE	0.791933	0.101311
SNX24	0.188518	0.0914454	-0.0225655	0.657607	0.103614	1.20932e-12	2.04327e-08	0.678207	3.73561e-57	0.0579461	1.23698	FALSE	1	0
SNX25	0.206948	0.10812	-0.0922742	0.888401	0.223257	9.86913e-14	2.5287e-10	0.105306	2.42342e-90	9.79194e-05	4.00913	FALSE	0.450372	0.346429
SNX27	0.107703	0.064225	0.0102964	-0.0711252	0.142778	2.33214e-09	7.28822e-09	0.780949	0.00900883	0.000126882	3.8966	FALSE	0.534734	0.271862
SNX29	0.0643211	0.0504733	0.00654785	0.483754	0.102044	0.00275833	0.000138394	0.882412	1.59994e-47	0.0218111	1.66132	FALSE	1	0
SNX3	0.808533	0.165742	0.0794042	-0.555253	-0.121285	5.15578e-118	3.30959e-16	0.239091	2.63162e-28	0.0734508	1.134	FALSE	1	0
SNX4	0.238673	0.0628588	0.111332	0.0134516	-0.0910595	9.62284e-25	9.0367e-06	0.0186701	0.698779	0.0553766	1.25667	FALSE	1	0
SNX5	0.27606	0.111468	-0.0212672	-0.254011	0.133966	6.3387e-37	3.84101e-17	0.62847	5.96881e-15	0.00243351	2.61377	FALSE	0.999993	2.86476e-06
SNX6	0.2725	0.114448	-0.0702405	-0.0245666	0.164623	3.18901e-29	1.19774e-14	0.154305	0.49772	0.000898857	3.04631	FALSE	0.991919	0.00352378
SNX7	0.152425	0.0787186	0.0512431	-0.0330057	-0.042477	5.45938e-19	7.08401e-14	0.142862	0.199042	0.226502	0.644928	FALSE	1	0
SNX8	0.044798	0.011916	0.00362971	0.0245877	-0.000313745	1.8569e-05	0.0639676	0.86613	0.120319	0.988424	0.0050566	FALSE	1	0
SOAT1	0.084528	0.0329879	-0.0587779	-0.0324783	0.186428	1.38033e-07	0.000823807	0.0748326	0.180332	2.06934e-08	7.68417	TRUE	0.000154299	3.81164
SOCS2	0.108096	0.0406857	-0.0835656	-0.0708091	0.11257	2.78064e-14	3.00762e-06	0.00411128	0.000941324	0.000120264	3.91986	FALSE	0.516837	0.286646
SOCS3	0.469972	0.0929259	-0.122199	-0.500144	0.203135	8.12009e-58	1.1782e-07	0.0369527	2.77354e-30	0.000560897	3.25112	FALSE	0.954842	0.0200686
SOCS4	0.10071	0.0431642	-0.0362877	-0.109917	0.152068	1.15715e-10	6.90281e-06	0.257803	3.28206e-06	2.48613e-06	5.60448	TRUE	0.0170667	1.76785
SOCS5	0.0782566	0.0516426	-0.0396496	0.117168	0.170484	2.00982e-05	4.9551e-06	0.293882	2.53136e-05	7.35917e-06	5.13317	TRUE	0.0483699	1.31542
SOCS6	0.120592	0.0437866	-0.059432	0.0267625	0.0581753	2.12195e-15	2.58654e-06	0.056137	0.241728	0.0626662	1.20297	FALSE	1	0
SOCS7	0.0571873	0.0262173	-0.015067	0.0848623	0.0921098	0.000226903	0.00602629	0.637094	0.00030629	0.00412121	2.38498	FALSE	1	2.15678e-09
SOD1	1.13544	0.233859	-0.0892591	-0.857485	-0.238512	6.22486e-206	5.11621e-30	0.187354	3.34495e-62	0.000459681	3.33754	FALSE	0.923726	0.0344567
SOD3	0.570933	0.0816708	-0.377708	-0.425703	0.201382	5.19968e-99	2.27871e-07	1.03564e-12	2.30216e-27	0.000144643	3.8397	FALSE	0.57896	0.237351
SON	1.22492	0.137686	-0.118404	-0.288863	0.224484	8.15798e-162	5.98198e-08	0.162551	3.74814e-06	0.00842284	2.07454	FALSE	1	9.64327e-17
SORBS1	0.0237323	0.0719188	0.0397738	0.623401	0.119698	0.301143	3.94728e-07	0.400792	9.91853e-67	0.0118736	1.92542	FALSE	1	0
SORBS2	0.0503256	0.0852702	-0.00572966	0.360697	0.174147	0.0109604	3.37136e-12	0.888234	2.77709e-32	2.20037e-05	4.6575	FALSE	0.13365	0.874033
SORBS3	0.226278	0.0469152	-0.0646483	-0.182074	0.172296	1.35141e-25	0.000366177	0.142029	2.06572e-08	0.000100282	3.99878	FALSE	0.458034	0.339102
SORT1	0.250789	0.0854243	-0.129402	0.181828	0.208844	1.42669e-23	2.37683e-08	0.0113087	1.34501e-06	4.79792e-05	4.31895	FALSE	0.261043	0.583287
SOS1	0.144926	0.119847	-0.105144	0.63833	0.245654	3.04322e-09	2.1424e-15	0.0362863	1.2198e-62	1.1812e-06	5.92768	TRUE	0.00828468	2.08172
SOS2	0.104391	0.0769618	-0.0612942	0.260442	0.219686	4.99694e-07	1.87595e-09	0.151261	1.88225e-16	3.29203e-07	6.48254	TRUE	0.00237041	2.62518
SOWAHC	0.162719	0.0186307	0.0384507	-0.171946	0.0377595	1.23273e-17	0.10883	0.322927	2.11639e-09	0.333793	0.476523	FALSE	1	0
SOX12	0.0181523	0.0101827	0.0358053	-0.0182314	0.0226978	0.0560491	0.0818159	0.0676539	0.205382	0.248642	0.604425	FALSE	1	0
SOX13	0.0104852	0.019187	-0.00962362	0.0484714	0.0455503	0.219486	0.000269855	0.584724	0.000184661	0.0100689	1.99702	FALSE	1	0
SOX4	0.670097	0.182696	0.0732034	-0.607249	0.105425	6.85628e-77	1.81211e-17	0.304482	3.97766e-30	0.140947	0.850943	FALSE	1	0
SOX5	-0.0209161	0.0922802	0.0375788	0.63704	0.0742531	0.268768	3.79838e-15	0.335364	5.56672e-98	0.0581335	1.23557	FALSE	1	0
SP1	0.136401	0.0449238	-0.0589193	-0.0588411	0.147111	1.56497e-14	3.63648e-05	0.105169	0.0277159	5.78837e-05	4.23744	FALSE	0.303486	0.517861
SP100	0.494969	0.210081	-0.0440694	0.224667	0.260878	4.83288e-50	2.52991e-25	0.509076	4.90684e-06	0.000102493	3.98931	FALSE	0.464921	0.332621
SP110	0.0815515	0.0496578	0.0037043	0.00588791	0.153187	8.57634e-06	1.08372e-05	0.921733	0.831713	5.40849e-05	4.26692	FALSE	0.287604	0.541205
SP140L	0.0943882	0.0610903	-0.0203101	-0.0277186	0.218146	3.65866e-07	9.17044e-08	0.594521	0.32293	1.4291e-08	7.84494	TRUE	0.000107034	3.97048
SP2	0.0543712	0.0165853	-0.0315969	-0.0307819	0.0815175	2.82139e-06	0.020113	0.185861	0.0795245	0.000688461	3.16212	FALSE	0.976627	0.0102714
SP3	0.108696	0.0893299	-0.0408573	0.0861707	0.179851	3.30101e-09	3.6387e-15	0.27893	0.00190895	2.21372e-06	5.65488	TRUE	0.0152654	1.81629
SP4	0.0251303	0.0193915	0.0219419	0.0583753	0.00317389	0.0159862	0.00255297	0.307494	0.000225488	0.883135	0.0539727	FALSE	1	0
SPAG1	0.181464	0.0612283	-0.0360493	0.175262	0.0122004	2.14855e-18	1.39952e-06	0.394897	2.06176e-08	0.774333	0.111072	FALSE	1	0
SPAG16	0.137441	0.102237	-0.0561012	0.272732	0.0678843	2.17157e-13	1.00271e-18	0.14384	1.1657e-21	0.0782757	1.10637	FALSE	1	0
SPAG7	0.462001	0.109421	-0.0481872	-0.287494	-0.101059	5.40044e-78	8.45056e-14	0.323026	1.7131e-15	0.0391317	1.40747	FALSE	1	0
SPAG9	0.503774	0.183242	-0.166583	0.186377	0.440701	3.54184e-50	3.37159e-19	0.0141222	0.000189525	1.22829e-10	9.9107	TRUE	9.53277e-07	6.02078
SPARC	0.555718	0.0237526	0.0982747	-0.516465	-0.0813955	1.44415e-62	0.230168	0.138223	1.33087e-25	0.22147	0.654686	FALSE	1	0
SPAST	0.0643499	0.0403173	-0.0196467	0.112012	0.0451505	3.18201e-06	2.15418e-06	0.489283	9.01916e-08	0.113702	0.944232	FALSE	1	0
SPATA20	0.0940897	0.0191189	0.0698655	-0.0670334	0.0227224	1.70553e-08	0.0618872	0.0416151	0.00783771	0.50922	0.293094	FALSE	1	0
SPATA2L	0.0629667	0.0252866	-0.00877984	-0.0220032	0.0124992	1.25775e-08	0.000199538	0.699243	0.187757	0.583951	0.233624	FALSE	1	0
SPATA33	0.0697606	0.0259304	0.018058	-0.0555108	0.0540497	4.81488e-07	0.00233633	0.526271	0.00808243	0.0590503	1.22878	FALSE	1	0
SPATA5	0.0225452	0.0623399	0.0324944	0.424522	0.0295987	0.197805	8.48201e-09	0.368105	2.4913e-54	0.41433	0.382654	FALSE	1	0
SPATA6	0.0799599	0.0609016	-0.0703834	0.185461	0.115032	6.43757e-07	7.99002e-10	0.0331962	3.31042e-14	0.000535341	3.27137	FALSE	0.948466	0.0229783
SPATA6L	0.00607511	0.093429	0.0310157	0.485632	0.162712	0.75495	1.03541e-14	0.439798	3.36093e-57	5.64004e-05	4.24872	FALSE	0.297318	0.526779
SPATS2	0.0728228	0.0570576	-0.0521928	0.218675	0.109704	7.5916e-06	1.30459e-08	0.119012	1.3165e-18	0.0011172	2.95187	FALSE	0.997217	0.00121032
SPATS2L	0.465079	0.199263	0.1336	0.172665	0.10043	4.45056e-46	9.94563e-24	0.0418193	0.000349557	0.127578	0.894225	FALSE	1	0
SPCS1	0.766775	0.199996	-0.167869	-0.61359	0.00314627	1.06686e-136	2.8525e-29	0.00427005	7.83716e-44	0.95743	0.0188931	FALSE	1	0
SPCS2	0.782154	0.151203	-0.202229	-0.603492	0.158442	4.42114e-120	7.22458e-15	0.00176308	1.10697e-35	0.0146506	1.83414	FALSE	1	0
SPCS3	0.285295	0.0985138	0.0125967	-0.236973	0.128691	2.9083e-32	1.9596e-11	0.796689	5.39264e-11	0.0088332	2.05388	FALSE	1	0
SPDL1	0.0290421	0.00385541	-0.022411	-0.00978307	0.0193287	8.95007e-06	0.337335	0.0958902	0.322506	0.152708	0.816139	FALSE	1	0
SPECC1	0.133793	0.0455014	0.0635471	-0.124973	0.0962426	5.00462e-12	0.00012884	0.109768	1.94344e-05	0.0159259	1.7979	FALSE	1	0
SPEF2	0.0264413	0.0278732	-0.00631595	0.0437651	0.0426996	0.00969326	9.88355e-06	0.764326	0.00474148	0.0436852	1.35967	FALSE	1	0
SPEN	0.190189	0.0715578	-0.0950758	0.0213511	0.366498	3.66652e-15	1.37776e-06	0.0548017	0.557135	2.39206e-13	12.6212	TRUE	1.89393e-09	8.72264
SPG11	0.176843	0.0803022	0.0410241	0.371028	0.0801264	9.15887e-13	1.28434e-07	0.418833	8.35931e-23	0.115986	0.935593	FALSE	1	0
SPG21	0.233242	0.0416873	-0.0364005	-0.120785	0.043837	1.68693e-28	0.00111835	0.394854	0.000125522	0.30763	0.511972	FALSE	1	0
SPG7	0.24764	0.0813971	-0.118917	0.117164	0.383216	2.84178e-21	3.51603e-07	0.0258776	0.00282957	1.17575e-12	11.9297	TRUE	9.27413e-09	8.03273
SPICE1	0.0442668	0.0391772	-0.0327829	0.0642496	0.112571	0.000980609	2.25466e-06	0.236066	0.00159655	5.2658e-05	4.27854	FALSE	0.281429	0.550632
SPIDR	0.0576746	0.125305	0.00658075	1.37603	0.171218	0.0217086	9.23968e-16	0.898886	1.24872e-220	0.00101141	2.99507	FALSE	0.995366	0.00201723
SPIN4	0.013132	0.00507002	-0.0129043	-0.0130096	0.0154407	0.00449296	0.0747369	0.175497	0.0631472	0.106555	0.972425	FALSE	1	0
SPINT1	0.821239	0.120475	-0.0221798	-0.615829	0.0802345	9.85374e-116	6.66925e-09	0.748841	1.44643e-32	0.248904	0.603968	FALSE	1	0
SPINT2	1.39497	0.249851	-0.0978834	-1.14989	-0.12717	1.64609e-241	4.69492e-28	0.192184	1.55038e-87	0.0916456	1.03789	FALSE	1	0
SPIRE1	0.11333	0.118089	-0.0598448	0.474072	0.090571	3.49497e-08	1.96366e-20	0.156507	6.28208e-50	0.032805	1.48406	FALSE	1	0
SPIRE2	0.0214973	0.0221075	-0.0177343	0.042018	0.0425276	0.0154808	5.41943e-05	0.332595	0.00180647	0.0207697	1.68257	FALSE	1	0
SPOCK2	1.40787	0.0157146	-0.019999	-0.77844	-0.210254	1.2075e-179	0.5648	0.826796	4.11519e-30	0.0220796	1.65601	FALSE	1	0
SPOP	0.294724	0.0859758	-0.0652969	0.0424816	0.101686	6.88255e-32	1.68917e-08	0.19904	0.255526	0.0465026	1.33252	FALSE	1	0
SPOPL	0.111664	0.093975	-0.0392177	0.164801	0.137164	2.62318e-09	5.32726e-16	0.308597	6.69785e-09	0.000399259	3.39875	FALSE	0.894714	0.048316
SPPL2A	0.236734	0.0963389	0.0473439	-0.100401	0.150274	9.54183e-23	6.57909e-11	0.335375	0.00547673	0.00235513	2.62798	FALSE	0.999991	4.02432e-06
SPPL3	0.147877	0.0970316	-0.0159098	0.357938	0.229247	1.67059e-09	1.39308e-10	0.752143	1.19945e-21	6.19997e-06	5.20761	TRUE	0.0410696	1.38648
SPRED1	0.289288	0.109639	-0.0337619	0.285427	0.227357	2.70397e-22	1.75181e-09	0.578189	1.9607e-10	0.000197745	3.70389	FALSE	0.686417	0.163412
SPRED2	0.0872347	0.106706	0.064579	0.460912	0.0110896	3.89855e-05	4.71027e-16	0.139108	1.23096e-44	0.800295	0.0967502	FALSE	1	0
SPRTN	0.0659252	0.0265714	-0.00589722	-0.0423932	0.0221137	7.49597e-10	5.3736e-05	0.788526	0.00875294	0.316659	0.499408	FALSE	1	0
SPRY1	0.124489	0.0214653	-0.0893955	-0.0765446	0.055988	2.0826e-21	0.00719624	0.000835008	9.99514e-05	0.0370561	1.43114	FALSE	1	0
SPRY2	0.210912	0.0467558	-0.0700168	-0.166442	0.0861727	1.05372e-29	3.60564e-05	0.0642095	2.48332e-09	0.0233635	1.63146	FALSE	1	0
SPRYD3	0.0945553	0.0270085	0.00880367	-0.11725	0.0567822	4.46932e-10	0.00369248	0.777247	3.21463e-07	0.0693559	1.15892	FALSE	1	0
SPRYD4	0.0618723	0.0338263	-0.0158634	-0.0601217	0.0132374	3.45286e-12	6.25689e-10	0.384238	7.58633e-06	0.469703	0.328177	FALSE	1	0
SPRYD7	0.545854	0.134736	-0.0640729	-0.329521	0.00405341	3.74648e-77	1.09976e-14	0.268969	1.58833e-14	0.944479	0.0248077	FALSE	1	0
SPSB1	0.0817097	0.0751962	0.0338485	0.120997	0.0325525	5.73216e-07	9.90672e-14	0.313809	1.03142e-06	0.334784	0.475236	FALSE	1	0
SPSB2	0.221368	0.0319013	-0.0503255	-0.107819	0.00785674	7.30962e-32	0.00520702	0.187762	0.000126115	0.837729	0.0768964	FALSE	1	0
SPSB3	0.371169	0.0667841	-0.0454427	-0.0295281	-0.0540452	3.24012e-49	1.00045e-05	0.3683	0.426322	0.286737	0.542516	FALSE	1	0
SPTAN1	0.542713	0.162028	0.0859271	-0.0670847	0.112288	2.32535e-57	2.22347e-15	0.205764	0.178892	0.0997422	1.00112	FALSE	1	0
SPTBN1	1.36627	0.171278	-0.22443	0.308003	0.37827	1.07847e-188	3.36887e-11	0.00915332	1.1923e-06	1.25911e-05	4.89993	FALSE	0.0801714	1.09598
SPTBN2	0.022646	0.0191524	0.0253569	0.00295474	0.00670117	0.0104608	0.000443386	0.164321	0.825432	0.714353	0.146087	FALSE	1	0
SPTLC1	0.10725	0.0643762	-0.0706443	-0.0233495	0.262586	1.32817e-08	3.04656e-08	0.0685567	0.412538	2.00701e-11	10.6975	TRUE	1.57189e-07	6.80358
SPTLC2	0.130866	0.0858058	-0.0324239	0.0895122	0.163431	7.78336e-11	4.53169e-12	0.43217	0.00320064	8.3287e-05	4.07942	FALSE	0.401544	0.396267
SPTLC3	0.0193965	0.0405108	-0.00511918	0.155061	0.0731969	0.132743	3.72189e-07	0.84741	3.55113e-15	0.0062011	2.20753	FALSE	1	4.94893e-13
SPTY2D1	0.0984377	0.0446047	-0.0720467	-0.134835	0.207894	2.09523e-10	2.79396e-06	0.0235242	9.0573e-09	9.3582e-11	10.0288	TRUE	7.27132e-07	6.13839
SQLE	0.252082	0.0995967	0.00837808	-0.168866	0.000478346	1.1454e-32	1.21219e-14	0.845193	9.493e-08	0.991144	0.00386338	FALSE	1	0
SQSTM1	1.06883	0.231985	-0.149765	-0.621625	0.204629	5.02525e-152	1.69647e-23	0.051263	1.93838e-27	0.00803071	2.09525	FALSE	1	4.82164e-16
SRBD1	0.0157723	0.0762751	0.0262321	0.191161	0.0479821	0.233114	1.98712e-20	0.336272	4.09895e-21	0.0799886	1.09697	FALSE	1	0
SRC	0.116592	0.0350743	-0.0138551	-0.0221213	0.105714	1.93207e-11	0.000995269	0.697389	0.398249	0.00316841	2.49916	FALSE	1	1.19541e-07
SRD5A3	0.118087	0.0620093	-0.035115	-0.105836	0.0477788	5.38244e-20	4.94828e-15	0.182279	5.00719e-08	0.0708244	1.14982	FALSE	1	0
SREBF1	0.17659	0.0759592	-0.00302005	-0.131315	0.30029	4.05065e-14	1.1678e-07	0.949662	0.000192385	4.97349e-10	9.30334	TRUE	3.83108e-06	5.41668
SREBF2	0.350555	0.119345	-0.0288431	0.543302	0.146689	3.56822e-30	1.76572e-10	0.643479	1.99076e-31	0.0191714	1.71735	FALSE	1	0
SREK1	0.330289	0.139474	-0.0152094	-0.0917071	0.255334	7.29072e-34	4.56463e-17	0.782628	0.0236817	4.23459e-06	5.37319	TRUE	0.028511	1.54499
SREK1IP1	0.331854	0.0708473	0.0724027	-0.132626	-0.0939445	1.35374e-40	2.40916e-06	0.149075	0.000328818	0.0623685	1.20503	FALSE	1	0
SRF	0.117029	0.0197485	0.0104567	-0.122427	0.0505821	1.46298e-13	0.0415842	0.747177	3.07128e-07	0.120618	0.918586	FALSE	1	0
SRGAP1	0.0298931	0.0606853	-0.00108382	0.235698	0.0629301	0.0437189	3.73903e-11	0.971705	3.94366e-25	0.04041	1.39351	FALSE	1	0
SRGAP2	0.0626194	0.0273857	-0.000418945	0.15604	0.0491512	0.000101532	0.00573768	0.989921	1.89426e-10	0.140159	0.853378	FALSE	1	0
SRGAP2B	0.127631	0.0425016	-0.103794	0.106071	0.0273496	4.69188e-18	2.43475e-06	0.000577445	1.75404e-06	0.365837	0.436712	FALSE	1	0
SRGAP2C	0.107018	0.0283553	-0.0407391	0.057132	0.0584206	1.11484e-10	0.00532584	0.231476	0.0224694	0.0876049	1.05747	FALSE	1	0
SRI	0.650081	0.156063	0.184898	-0.533681	-0.256301	2.63799e-100	3.44571e-18	0.00192042	4.49757e-33	1.89376e-05	4.72268	FALSE	0.116691	0.932962
SRM	0.125089	0.0467808	-0.0222189	-0.131692	0.132698	9.56898e-14	5.59189e-06	0.518439	2.09326e-07	0.000126538	3.89778	FALSE	0.533887	0.27255
SRP14	1.6942	0.26145	0.0101543	-1.4055	-0.420256	0	2.76811e-32	0.888947	3.66145e-131	1.00119e-08	7.99948	TRUE	7.51963e-05	4.1238
SRP54	0.236176	0.0984485	-0.0301365	-0.112949	0.180693	5.52476e-26	6.56414e-13	0.508385	0.000756339	8.12239e-05	4.09032	FALSE	0.394131	0.40436
SRP68	0.132635	0.057469	0.0459454	-0.138853	0.0553601	1.21477e-14	5.11584e-08	0.191859	8.84521e-08	0.117445	0.930166	FALSE	1	0
SRP72	0.27047	0.103306	-0.0110493	-0.183455	0.0492524	7.00067e-35	1.07822e-14	0.803554	2.16818e-08	0.269656	0.56919	FALSE	1	0
SRP9	0.573573	0.13677	-0.0817467	-0.475079	0.0697603	3.07883e-89	5.78551e-16	0.145334	8.89551e-30	0.215933	0.665681	FALSE	1	0
SRPK1	0.118115	0.0891065	-0.0494724	0.0751154	0.164439	1.14443e-10	3.39658e-15	0.18828	0.00660009	1.39353e-05	4.85588	FALSE	0.0881504	1.05478
SRPK2	0.192116	0.196117	-0.0541265	0.963289	0.212839	3.97161e-13	1.29518e-32	0.318435	2.16156e-113	9.64998e-05	4.01547	FALSE	0.445831	0.35083
SRPRB	0.160981	0.0481316	-0.0629693	-0.124869	0.0665973	9.41036e-24	8.44991e-07	0.0537319	2.10244e-07	0.0422333	1.37435	FALSE	1	0
SRR	0.0370743	0.0093643	-0.0285921	0.0108685	0.0228015	7.40312e-06	0.0655166	0.0930704	0.384896	0.182308	0.739194	FALSE	1	0
SRRD	0.0756893	0.0268863	-0.0177714	-0.0868671	0.0530174	4.81488e-11	0.000140945	0.451644	6.00303e-07	0.0254484	1.59434	FALSE	1	0
SRRM1	0.61593	0.125288	-0.161635	-0.340132	0.198722	1.1529e-82	3.32095e-11	0.0102598	2.72667e-13	0.00168371	2.77373	FALSE	0.999805	8.47455e-05
SRRM2	0.97552	0.162663	-0.372168	-0.259485	0.628228	7.42272e-127	3.92274e-12	1.96475e-06	6.34637e-06	1.79885e-15	14.745	TRUE	1.41842e-11	10.8482
SRRT	0.106997	0.0367515	-0.0247983	-0.119587	0.21088	1.86957e-09	0.000775802	0.497626	9.00097e-06	1.06888e-08	7.97107	TRUE	8.02059e-05	4.09579
SRSF1	0.31011	0.0936237	-0.0207303	-0.405439	0.177756	6.00774e-43	7.0989e-12	0.648397	9.27929e-33	0.000101989	3.99145	FALSE	0.463438	0.334008
SRSF10	0.423552	0.0853369	-0.0411405	-0.266821	0.322994	1.53958e-44	2.84387e-06	0.499138	2.87527e-09	1.4011e-07	6.85353	TRUE	0.00102172	2.99067
SRSF11	0.754605	0.150994	-0.175497	-0.00377905	0.395795	1.78344e-86	2.23137e-11	0.0196189	0.945448	1.73476e-07	6.76076	TRUE	0.00126107	2.89926
SRSF2	0.733292	0.135368	-0.220051	-0.421452	0.253545	3.98869e-99	2.5938e-11	0.00115101	4.16213e-17	0.000193146	3.71412	FALSE	0.678278	0.168592
SRSF3	0.984216	0.137836	-0.112712	-0.684986	0.159909	1.94502e-143	3.53507e-10	0.123789	9.18146e-36	0.029746	1.52657	FALSE	1	0
SRSF4	0.38072	0.164956	-0.00856373	0.0390166	0.196049	1.15229e-38	2.34444e-20	0.884802	0.369109	0.000973745	3.01155	FALSE	0.99441	0.00243459
SRSF5	0.939745	0.221271	-0.196184	-0.387407	0.242382	2.12082e-137	2.01552e-24	0.00627054	2.82592e-13	0.000777358	3.10938	FALSE	0.985249	0.00645381
SRSF6	0.300213	0.0601744	-0.0431634	-0.295619	0.267698	1.90396e-32	8.81642e-05	0.400084	7.06026e-15	2.22779e-07	6.65213	TRUE	0.00161362	2.7922
SRSF7	0.83516	0.17432	-0.180084	-0.600051	0.130434	9.26698e-125	9.85624e-18	0.00763444	1.28654e-32	0.054259	1.26553	FALSE	1	0
SRSF8	0.158462	0.0335797	0.0232465	-0.173707	0.0535337	3.10882e-18	0.00251966	0.531823	2.51899e-10	0.151773	0.818805	FALSE	1	0
SRSF9	0.376448	0.126818	-0.0303386	-0.389228	0.137759	1.31397e-51	3.37001e-17	0.54329	1.2279e-25	0.00603897	2.21904	FALSE	1	9.29467e-13
SS18L1	0.041324	0.0282022	0.00790109	0.0397842	0.0959296	0.00270675	0.000892792	0.780752	0.0566148	0.0007792	3.10835	FALSE	0.985373	0.00639917
SS18L2	0.168038	0.058186	-0.0247907	-0.169472	0.0660382	4.91273e-23	2.10848e-08	0.474211	3.56711e-11	0.0577772	1.23824	FALSE	1	0
SSB	0.541667	0.161209	-0.11527	-0.541521	0.160441	8.98315e-86	7.55597e-23	0.0335248	2.4219e-40	0.00323541	2.49007	FALSE	1	9.08374e-08
SSBP1	0.596097	0.190848	-0.0662051	-0.468591	0.0540681	1.17044e-92	2.98223e-28	0.246344	3.89458e-28	0.345827	0.461142	FALSE	1	0
SSBP2	0.130315	0.113666	-0.0187873	0.669884	0.0313464	7.34708e-09	3.48956e-16	0.684818	4.60439e-79	0.500129	0.300918	FALSE	1	0
SSBP3	0.0689261	0.0280717	-0.0277628	0.089715	0.0932625	6.22156e-06	0.00276992	0.376357	0.000103184	0.00311743	2.5062	FALSE	1	1.45966e-07
SSBP4	0.10705	0.0359402	-0.0622486	-0.0999561	0.167804	2.19636e-12	0.000121119	0.0464967	1.41198e-05	9.97195e-08	7.00122	TRUE	0.000731076	3.13604
SSH1	0.103789	0.0536889	-0.0304557	0.106723	0.12553	1.36899e-08	1.80948e-06	0.417419	0.000113472	0.00088871	3.05124	FALSE	0.991497	0.00370843
SSH2	0.102751	0.122057	-0.0218317	0.920577	0.177561	3.43805e-05	1.97645e-15	0.668922	1.93257e-116	0.000544507	3.264	FALSE	0.950884	0.0218723
SSH3	0.0727804	0.0174194	0.0531684	-0.00688849	0.00746939	9.68961e-07	0.0563819	0.0819762	0.759029	0.807706	0.0927466	FALSE	1	0
SSNA1	0.537935	0.130999	0.0582703	-0.435578	-0.162966	2.39501e-88	2.08498e-16	0.271045	2.82471e-28	0.00220003	2.65757	FALSE	0.999981	8.03471e-06
SSPN	0.0242137	0.0165693	-0.0234697	0.00849897	0.00724799	1.19822e-05	1.16772e-06	0.0392826	0.30958	0.526011	0.279005	FALSE	1	0
SSR1	0.244136	0.0800353	-0.0370181	-0.180565	0.0891105	1.11713e-32	1.38753e-10	0.372995	3.90779e-09	0.032821	1.48385	FALSE	1	0
SSR2	1.1226	0.196007	-0.30982	-0.733401	-0.101676	2.0401e-203	6.6146e-22	4.60944e-06	4.22122e-47	0.133437	0.874724	FALSE	1	0
SSR3	0.71533	0.204784	-0.195111	-0.607686	0.271805	1.77056e-106	1.2935e-26	0.00208144	1.74769e-37	1.99714e-05	4.69959	FALSE	0.122549	0.911691
SSRP1	0.174648	0.0479691	-0.05156	-0.186188	0.110001	6.13659e-24	5.48174e-06	0.143626	9.19211e-13	0.0019118	2.71856	FALSE	0.999931	2.98493e-05
SSU72	0.52838	0.160218	0.00536375	-0.461399	0.0497896	2.82832e-79	8.14542e-22	0.922666	4.80534e-29	0.369648	0.432211	FALSE	1	0
SSX2IP	0.0403963	0.0154541	-0.0164945	-0.00895563	0.0808905	0.000877323	0.0386139	0.509541	0.626045	0.00129749	2.8869	FALSE	0.998833	0.000507188
ST13	0.548845	0.16685	-0.0436431	-0.538189	0.247411	1.71266e-72	4.99948e-20	0.469443	8.90423e-33	4.60346e-05	4.33692	FALSE	0.252271	0.598132
ST14	0.251652	0.0822444	0.0244965	-0.139481	0.208274	1.58756e-23	8.71239e-08	0.632849	0.000219744	5.43725e-05	4.26462	FALSE	0.288772	0.539445
ST3GAL3	0.0509979	0.00394544	-0.0357272	-0.000913194	0.0198249	3.45008e-08	0.486705	0.0600795	0.947836	0.298743	0.524702	FALSE	1	0
ST3GAL4	0.169632	0.037353	0.0409395	0.0409048	-0.110103	1.01325e-20	0.00075402	0.269533	0.133358	0.00313834	2.5033	FALSE	1	1.34997e-07
ST3GAL5	0.375243	0.081718	-0.0864345	0.142789	0.199772	3.32043e-35	8.51633e-06	0.158741	0.0015514	0.00119627	2.92217	FALSE	0.998119	0.000817792
ST6GAL1	0.100319	0.105488	0.0143896	0.657652	0.289898	0.00018584	2.02461e-10	0.794572	1.61272e-55	1.93655e-07	6.71297	TRUE	0.00140572	2.8521
ST6GALNAC3	0.0513566	0.0402932	-0.0122992	0.358867	-0.0160508	0.00137385	4.64133e-05	0.709864	5.96776e-47	0.628797	0.20149	FALSE	1	0
ST6GALNAC4	0.0949835	0.0237181	-0.0386218	-0.0764094	0.0404819	4.64514e-14	0.00210022	0.134394	5.74457e-05	0.118222	0.927303	FALSE	1	0
ST6GALNAC5	0.306377	0.0454183	-0.157389	1.26196	-0.162454	4.58918e-25	0.0117147	0.00909873	4.71447e-150	0.00735101	2.13365	FALSE	1	6.1717e-15
ST7	0.0727777	0.111771	0.0162283	0.775033	0.123125	0.0017856	9.95321e-15	0.735271	4.8699e-96	0.0107035	1.97047	FALSE	1	0
ST7L	0.0676238	0.0519646	-0.00365641	0.165623	0.0621715	3.06212e-05	2.05089e-07	0.912787	1.91034e-11	0.0638189	1.19505	FALSE	1	0
STAG2	0.204925	0.0768089	-0.0367384	0.1876	0.170549	1.21436e-16	4.04329e-07	0.467819	4.92532e-07	0.000804126	3.09468	FALSE	0.987099	0.00563921
STAM	0.219518	0.130118	-0.0982866	0.019809	0.142964	2.24815e-26	1.35812e-24	0.0193768	0.521093	0.000714835	3.14579	FALSE	0.9796	0.00895108
STAM2	0.102638	0.0728167	-0.0478283	0.049869	0.222467	3.0566e-08	1.8778e-10	0.209183	0.0748451	6.92558e-09	8.15954	TRUE	5.22106e-05	4.28224
STAMBP	0.151448	0.0597073	-0.0519244	-0.0664634	0.124242	1.27822e-16	1.01642e-07	0.165383	0.0157355	0.00096288	3.01643	FALSE	0.994088	0.00257518
STAP2	0.128436	0.0567711	-0.0546776	-0.108765	0.0798165	1.55858e-19	7.03347e-11	0.059504	3.6452e-07	0.00618852	2.20841	FALSE	1	5.16928e-13
STARD13	0.0721021	0.112916	0.0267532	0.884535	0.0538197	0.00226627	1.22503e-14	0.582434	4.331e-118	0.270808	0.567338	FALSE	1	0
STARD3	0.0966105	0.0393413	-0.0179947	-0.0366033	0.072266	5.48249e-11	1.37192e-05	0.551619	0.0994839	0.0173628	1.76038	FALSE	1	0
STARD3NL	0.222882	0.0779608	0.0152493	-0.0868193	0.00400021	1.34682e-27	4.25784e-10	0.713971	0.0045572	0.923731	0.0344543	FALSE	1	0
STARD4	0.0855921	0.0627111	0.0252679	-0.061834	0.0316339	1.62666e-09	8.01415e-13	0.385871	0.00391702	0.279764	0.553208	FALSE	1	0
STARD7	0.636541	0.0470365	-0.149435	-0.326395	0.11026	3.91929e-82	0.0158701	0.0221114	1.31426e-11	0.0926217	1.03329	FALSE	1	0
STARD9	0.0552396	0.0271776	0.0359062	0.300439	0.0185535	0.00265045	0.0163152	0.343036	1.85652e-26	0.625642	0.203674	FALSE	1	0
STAT1	0.252545	0.144889	-0.0227828	-0.00568425	0.389021	5.2349e-19	9.78448e-17	0.693961	0.893724	2.87381e-11	10.5415	TRUE	2.24675e-07	6.64845
STAT2	0.134483	0.0590644	0.0252114	-0.0033491	0.0908019	4.87079e-12	7.76639e-07	0.527553	0.909078	0.0235657	1.62772	FALSE	1	0
STAT3	0.620437	0.207302	-0.0512743	0.0508317	0.489102	2.69518e-65	2.15578e-21	0.478039	0.338558	2.07293e-11	10.6834	TRUE	1.62331e-07	6.7896
STAT5A	0.0284325	0.0107066	-0.00290966	0.0165057	0.00628334	0.000741308	0.038972	0.86687	0.195753	0.71852	0.143561	FALSE	1	0
STAT5B	0.0575478	0.025894	-0.0255535	0.188771	0.145679	0.00114607	0.0174493	0.483307	2.49193e-12	7.14398e-05	4.14606	FALSE	0.357443	0.446793
STAT6	0.258066	0.0921684	0.0487144	-0.0431349	0.108557	3.34846e-24	2.93216e-09	0.346772	0.256964	0.0369148	1.4328	FALSE	1	0
STAU1	0.409928	0.156676	-0.0363003	-0.0500679	0.0147881	2.27291e-53	2.55883e-22	0.496318	0.201735	0.782582	0.10647	FALSE	1	0
STAU2	0.129294	0.0774249	-0.0407293	0.300114	0.161915	4.51832e-09	1.18085e-08	0.36844	4.29962e-19	0.000378347	3.42211	FALSE	0.882207	0.0544296
STEAP4	0.0712715	0.0555674	-0.0396837	-0.0706961	0.184637	6.1334e-06	1.09793e-08	0.221112	0.00304211	1.63475e-08	7.78655	TRUE	0.000122223	3.91285
STIM1	0.0622408	0.0667349	0.0224615	0.278996	0.0761873	0.000764349	5.16973e-09	0.555425	7.14139e-23	0.0465364	1.33221	FALSE	1	0
STIM2	0.0710108	0.0642332	0.013401	0.147265	0.128567	0.000126731	1.94564e-08	0.725344	1.64439e-07	0.000804235	3.09462	FALSE	0.987099	0.00563921
STIP1	0.198692	0.0938281	0.0829374	-0.185441	0.0981586	6.15405e-20	1.93885e-12	0.0616502	1.46568e-08	0.0276759	1.5579	FALSE	1	0
STK11	0.0897617	0.0223372	-0.0194007	-0.125333	0.252096	6.56709e-07	0.0439357	0.601109	4.56317e-06	1.74408e-11	10.7584	TRUE	1.36701e-07	6.86423
STK11IP	0.0317819	0.0114448	-0.0231516	-0.00415067	0.0342039	9.14572e-05	0.0220142	0.166347	0.735569	0.0418141	1.37868	FALSE	1	0
STK16	0.0801294	0.0356397	-0.00950674	-0.0345216	-0.0115663	5.71459e-13	1.78413e-07	0.676477	0.0393201	0.613224	0.212381	FALSE	1	0
STK17A	0.71025	0.20084	-0.0497216	-0.11439	0.155223	1.5894e-83	2.84452e-20	0.490641	0.0310253	0.0322375	1.49164	FALSE	1	0
STK17B	0.276922	0.0921362	-0.133702	-0.0587136	0.285799	1.83024e-28	1.51402e-09	0.00857758	0.11606	2.44312e-08	7.61205	TRUE	0.000181849	3.74029
STK19	0.1212	0.0285134	-0.106591	-0.0830622	0.11198	1.54423e-19	0.000494309	0.000101174	3.76328e-05	4.78388e-05	4.32022	FALSE	0.260424	0.584318
STK25	0.226051	0.0386051	-0.045628	-0.0471749	0.109916	1.25941e-23	0.00494717	0.320794	0.162525	0.017315	1.76158	FALSE	1	0
STK26	0.0390461	0.0281518	-0.0158531	-0.0335221	0.0661498	2.57286e-05	8.56564e-07	0.406441	0.0169762	0.000572653	3.24211	FALSE	0.957414	0.0189004
STK32A	0.0040914	0.110674	0.0258652	0.359923	0.18133	0.825048	8.27523e-22	0.498076	2.848e-36	2.40065e-06	5.61967	TRUE	0.0165013	1.78248
STK32C	0.0529557	0.0165065	3.50609e-05	-0.0126018	0.00855636	6.36602e-07	0.0115399	0.998721	0.432924	0.696815	0.156883	FALSE	1	0
STK33	0.0173807	0.143565	0.0664245	0.628113	0.120842	0.40549	4.35673e-28	0.123306	4.46945e-80	0.0052785	2.27749	FALSE	1	1.92912e-11
STK35	0.0787125	0.0193082	0.00545873	0.0081007	0.0460647	2.12704e-07	0.0382681	0.86106	0.723765	0.141504	0.849231	FALSE	1	0
STK36	0.027762	0.00469563	-0.0193513	0.0283556	0.0584318	0.00647433	0.45427	0.357096	0.0664088	0.00566866	2.24652	FALSE	1	4.09068e-12
STK38	0.112525	0.114592	0.138866	0.305876	0.0177265	4.67444e-07	1.16721e-16	0.00251709	2.84147e-19	0.700652	0.154498	FALSE	1	0
STK38L	0.0665326	0.0455376	-0.0326102	-0.0323496	0.136689	8.47994e-07	4.55838e-08	0.2406	0.113228	1.04089e-06	5.9826	TRUE	0.00732692	2.13508
STK39	0.0538558	0.11157	0.0161165	0.374117	0.142279	0.00794321	8.87768e-19	0.69989	5.84752e-33	0.000715697	3.14527	FALSE	0.979681	0.00891512
STK40	0.145275	0.0636545	-0.075788	-0.00687788	0.108774	7.78219e-17	2.61004e-09	0.0335569	0.792852	0.002402	2.61943	FALSE	0.999992	3.30397e-06
STOM	0.863989	0.180558	0.0591341	-0.725402	0.349309	4.64818e-106	4.91659e-15	0.440368	1.55665e-36	5.99038e-06	5.22255	TRUE	0.0397437	1.40073
STOML1	0.0636067	0.0214903	-0.0471095	-0.0354647	0.0538448	9.28667e-10	0.00075521	0.0273087	0.0237682	0.0120296	1.91975	FALSE	1	0
STOML2	0.283319	0.0967934	-0.0421748	-0.276503	0.0456476	5.96921e-44	4.431e-15	0.303862	1.0921e-19	0.267852	0.572105	FALSE	1	0
STON2	0.0310271	0.0310781	0.0388362	0.0270262	0.0174035	0.00920869	2.34642e-05	0.11382	0.134283	0.480366	0.318428	FALSE	1	0
STOX2	-0.00972532	0.104177	0.113762	1.27696	0.133679	0.711002	1.44937e-10	0.0357129	1.22953e-182	0.014021	1.85322	FALSE	1	0
STPG1	0.0399608	0.0226591	0.0402965	0.0203722	-0.00702603	0.000519588	0.00139525	0.0893773	0.242476	0.76799	0.114645	FALSE	1	0
STRADB	0.0428408	0.0338729	0.0543392	0.0292496	-0.0350862	0.000142683	1.07857e-06	0.0191986	0.0862124	0.132054	0.879249	FALSE	1	0
STRBP	0.0615422	0.066245	0.00028182	0.471713	0.116295	0.00287013	2.01119e-07	0.994713	7.83511e-49	0.00652487	2.18543	FALSE	1	1.35343e-13
STRIP1	0.0634046	0.0423317	-0.00341856	-0.0556992	0.150732	5.15326e-05	1.15e-05	0.915542	0.0187921	3.42971e-06	5.46474	TRUE	0.02327	1.6332
STRN	0.114748	0.0911352	-0.0394962	0.36866	0.111087	3.2278e-08	1.15254e-12	0.354411	6.06433e-31	0.00955576	2.01973	FALSE	1	0
STRN3	0.176685	0.16276	-0.0850058	0.437628	0.247325	2.81787e-13	2.37525e-27	0.0864742	3.69222e-32	7.31631e-07	6.13571	TRUE	0.00519567	2.28436
STRN4	0.0882305	0.0341331	-0.020335	-0.080522	0.102831	1.16793e-09	0.000126906	0.494581	0.000238398	0.000594252	3.22603	FALSE	0.961946	0.0168491
STS	0.067764	0.0448681	0.0593131	0.0469438	0.0227832	4.78801e-05	1.24708e-05	0.0839298	0.0627068	0.508469	0.293736	FALSE	1	0
STT3A	0.116943	0.0548662	-0.0180085	-0.121956	0.149385	2.9566e-12	9.81152e-08	0.600067	1.45231e-06	1.55703e-05	4.8077	FALSE	0.0975343	1.01084
STT3B	0.350973	0.147258	-0.0108767	0.0478392	0.412422	1.95522e-29	1.0036e-14	0.863449	0.303382	1.05215e-10	9.97792	TRUE	8.17102e-07	6.08772
STX10	0.232258	0.0678329	0.0677552	-0.14871	-0.105426	5.02951e-33	8.6192e-09	0.0848115	2.86474e-07	0.00761575	2.11829	FALSE	1	2.26617e-15
STX11	0.324215	0.0886737	-0.0375432	-0.0875659	-0.0657461	1.3233e-45	1.34078e-10	0.414397	0.00964056	0.154769	0.810317	FALSE	1	0
STX12	0.348831	0.149239	-0.0388658	0.148201	0.195302	7.5242e-33	5.85109e-17	0.511486	0.000669414	0.00103599	2.98465	FALSE	0.995891	0.00178813
STX17	0.0983408	0.0697896	-0.0167154	0.0791008	0.0959596	5.78405e-09	2.08794e-11	0.629879	0.00193865	0.00592355	2.22742	FALSE	1	1.46607e-12
STX18	0.0681868	0.0930838	-0.0377592	0.173108	0.124224	1.96778e-05	6.73657e-21	0.250777	1.077e-12	0.000172665	3.7628	FALSE	0.639412	0.194219
STX19	0.0679086	0.0375285	0.00460937	0.0167451	-0.00379755	7.12113e-09	2.02111e-07	0.848306	0.344418	0.875315	0.0578356	FALSE	1	0
STX2	0.161558	0.0670633	-0.0193047	0.109769	0.0385029	1.67078e-16	2.38483e-08	0.630042	0.000198821	0.338847	0.469997	FALSE	1	0
STX3	0.399356	0.0889007	0.0954188	-0.128938	0.117961	4.88001e-38	2.08099e-06	0.127289	0.00507925	0.060559	1.21782	FALSE	1	0
STX4	0.170832	0.0522246	-0.00778197	-0.148832	0.0906086	4.79154e-20	4.49917e-06	0.837846	1.11314e-07	0.0177465	1.75089	FALSE	1	0
STX5	0.139525	0.0679946	-0.0286606	-0.0224853	0.0225613	1.30597e-17	1.18225e-11	0.390557	0.359349	0.500953	0.300203	FALSE	1	0
STX6	0.0719813	0.0239263	-0.0407777	-0.00657812	0.111962	3.69174e-07	0.00595889	0.161323	0.758441	0.000131846	3.87993	FALSE	0.547503	0.261613
STX7	0.422036	0.136881	-0.00862949	0.0343116	0.0900498	1.20394e-47	7.15323e-15	0.882639	0.424488	0.125183	0.902455	FALSE	1	0
STX8	0.195391	0.13592	-0.0212545	0.508124	0.0369811	1.38857e-16	1.23685e-20	0.660164	2.88607e-44	0.446251	0.350421	FALSE	1	0
STXBP1	0.0621856	0.0676707	-0.00545462	0.0499455	0.0790568	8.04472e-06	4.31085e-15	0.84906	0.0178041	0.00607172	2.21669	FALSE	1	8.22957e-13
STXBP2	0.303935	0.0713284	-0.0700216	-0.220591	0.0999629	2.68901e-41	1.70246e-07	0.124097	5.42706e-11	0.0288724	1.53952	FALSE	1	0
STXBP3	0.151593	0.0807226	-0.00953156	-0.0751887	0.120771	2.48547e-16	1.24215e-12	0.801066	0.00688781	0.00149931	2.82411	FALSE	0.999543	0.000198438
STXBP4	0.0434331	0.0263899	0.0173171	0.113831	0.0409707	0.00191807	0.00220803	0.548196	8.70134e-08	0.157298	0.803277	FALSE	1	0
STXBP5	0.0236725	0.0916207	0.05618	0.439472	0.0834739	0.192825	4.76935e-16	0.13405	4.95788e-54	0.0266988	1.57351	FALSE	1	0
STXBP6	0.177041	0.079736	-0.0221497	0.318073	-0.0601338	1.22961e-17	3.41802e-10	0.60069	5.65882e-24	0.157202	0.803542	FALSE	1	0
STYX	0.0440996	0.0294623	-0.00427314	-0.0165526	0.0393826	1.7358e-05	3.18878e-06	0.839674	0.286312	0.0634943	1.19727	FALSE	1	0
STYXL1	0.0808278	0.0412806	0.0229116	0.0669867	0.0119441	7.29303e-08	7.85187e-06	0.45775	0.00316536	0.699903	0.154962	FALSE	1	0
SUB1	0.933539	0.214102	0.0825138	-0.791738	-0.105434	9.23077e-151	9.68618e-26	0.221022	3.30536e-54	0.119511	0.922591	FALSE	1	0
SUCLA2	0.114667	0.0836441	0.0260465	-0.0168408	0.0246028	2.94379e-13	6.76302e-18	0.418547	0.476627	0.446769	0.349917	FALSE	1	0
SUCLG1	0.341314	0.102769	-0.0308495	-0.203566	-0.00323264	3.77909e-51	5.72e-14	0.497538	1.33178e-09	0.943572	0.0252251	FALSE	1	0
SUCLG2	0.188542	0.155663	0.0214332	0.310415	0.0563892	3.19597e-16	1.52773e-27	0.649948	8.25894e-19	0.234571	0.629726	FALSE	1	0
SUCO	0.147713	0.076871	-0.0691904	-0.0283732	0.158233	4.04301e-15	2.92908e-11	0.0723796	0.315923	4.42052e-05	4.35453	FALSE	0.243884	0.612817
SUDS3	0.146223	0.035596	-0.0750262	-0.0763151	0.0987335	4.35394e-19	0.000373238	0.024971	0.00192717	0.00332285	2.47849	FALSE	1	6.17252e-08
SUFU	0.00824036	0.0282797	0.00150264	0.183293	0.0298765	0.477027	7.66895e-05	0.949868	7.22881e-25	0.213341	0.670925	FALSE	1	0
SUGP2	0.154137	0.0465241	0.0777708	0.0427164	0.1655	1.18127e-10	0.00152852	0.113294	0.236519	0.000803238	3.09516	FALSE	0.987047	0.00566199
SUGT1	0.23231	0.0949226	-0.0814886	-0.22101	0.233166	1.39682e-28	1.16622e-13	0.0555293	2.12576e-12	5.41037e-08	7.26677	TRUE	0.000399422	3.39857
SULT1A1	0.532242	0.0744315	-0.112221	-0.228872	-0.067923	1.00372e-79	7.42707e-06	0.0432132	2.2522e-08	0.222945	0.651803	FALSE	1	0
SULT1A2	0.24734	0.0341233	-0.0308977	-0.0784529	-0.0663917	1.1922e-33	0.00585583	0.455779	0.0100262	0.110654	0.956032	FALSE	1	0
SULT2B1	0.412069	0.0293171	-0.153755	-0.114517	-0.0368095	5.65883e-60	0.0510967	0.00226574	0.00197412	0.466281	0.331352	FALSE	1	0
SUMF1	0.117332	0.101135	-0.0476296	0.529415	0.164975	4.01097e-07	1.53587e-12	0.317003	4.31893e-49	0.00056844	3.24532	FALSE	0.956487	0.0193208
SUMF2	0.338561	0.0473785	-0.0427041	-0.167308	0.024836	4.51541e-42	0.00159479	0.394931	6.06515e-06	0.622259	0.206029	FALSE	1	0
SUMO1	0.68859	0.170492	-0.116559	-0.43216	-0.104032	9.8298e-124	6.2584e-24	0.0370733	2.96729e-25	0.0638744	1.19467	FALSE	1	0
SUMO2	1.35861	0.241555	-0.297098	-1.04042	-0.107478	1.77887e-252	3.33743e-29	2.95461e-05	6.83089e-81	0.131712	0.880373	FALSE	1	0
SUMO3	0.489137	0.0815208	-0.0650057	-0.359242	-0.0256461	1.88668e-72	4.20553e-07	0.226869	2.31568e-19	0.634946	0.197263	FALSE	1	0
SUN1	0.260493	0.0929598	-0.00468981	-0.00290518	0.152188	4.33542e-25	1.46572e-09	0.927064	0.938494	0.00313217	2.50415	FALSE	1	1.38604e-07
SUN2	0.296303	0.0635443	-0.0853648	-0.208325	0.0882411	1.37703e-40	2.1748e-06	0.056825	3.04541e-10	0.049964	1.30134	FALSE	1	0
SUOX	0.0359637	0.0262399	-0.00442195	-0.0148776	0.0216167	3.69912e-05	1.04601e-06	0.805325	0.259239	0.230368	0.637578	FALSE	1	0
SUPT16H	0.227857	0.0832212	-0.0994616	-0.209963	0.256139	5.29235e-27	1.18898e-10	0.020932	4.06933e-11	3.65174e-09	8.4375	TRUE	2.77053e-05	4.55744
SUPT20H	0.185235	0.098887	0.0340527	-0.00402837	0.254812	2.16878e-14	3.2694e-11	0.492747	0.912071	3.49932e-07	6.45602	TRUE	0.00251634	2.59923
SUPT3H	0.0292868	0.0898444	0.0160372	0.891715	0.0641314	0.165111	6.23165e-12	0.712417	7.37714e-145	0.142294	0.846815	FALSE	1	0
SUPT4H1	0.324561	0.0871824	0.047349	-0.277093	-0.112602	1.09082e-52	8.97124e-12	0.265806	1.67431e-18	0.00846321	2.07246	FALSE	1	9.64327e-17
SUPT5H	0.222375	0.0754265	-0.00689277	-0.174342	0.21947	8.28039e-22	9.97746e-08	0.884004	5.56491e-07	3.96844e-06	5.40138	TRUE	0.0267984	1.57189
SUPT6H	0.116082	0.0421696	-0.0270236	-0.099858	0.253927	7.36788e-09	0.000626973	0.51224	0.000998262	1.03985e-09	8.98303	TRUE	7.96315e-06	5.09892
SUPT7L	0.100526	0.0434977	-0.0251314	-0.0782513	0.112038	9.94842e-11	5.22224e-06	0.430689	0.000854864	0.000478036	3.32054	FALSE	0.930455	0.0313045
SUPV3L1	0.0626461	0.0212382	-0.0231283	-0.0285686	0.0790509	3.30548e-07	0.00485779	0.359298	0.123431	0.00183182	2.73712	FALSE	0.999901	4.28726e-05
SURF1	0.305342	0.0947635	-0.0168864	-0.249923	-0.037359	5.60262e-51	1.09346e-14	0.678636	1.30633e-16	0.361451	0.441951	FALSE	1	0
SURF4	0.289162	0.0717823	0.0917504	-0.284898	0.20442	1.76942e-26	1.40447e-05	0.0966833	2.98277e-12	0.000233163	3.63234	FALSE	0.74201	0.12959
SURF6	0.109948	0.0192265	-0.0319419	-0.125457	0.100356	3.80453e-14	0.0305627	0.283063	1.09981e-08	0.000797081	3.0985	FALSE	0.98663	0.00584577
SUSD2	1.39553	-0.017105	-0.149984	-0.957208	-0.00478908	5.53733e-195	0.505917	0.0816306	4.86421e-49	0.955834	0.0196173	FALSE	1	0
SUSD6	0.180266	0.0910231	0.0823284	0.0476058	0.0948504	3.19288e-14	4.45909e-10	0.0905891	0.182938	0.0522521	1.2819	FALSE	1	0
SUZ12	0.165647	0.0962398	-0.0483621	0.0335497	0.226009	2.75483e-14	6.80305e-13	0.277997	0.305798	4.84021e-07	6.31514	TRUE	0.00346152	2.46073
SVIL	0.33855	0.167653	-0.111995	0.921581	0.279021	2.87925e-27	2.3115e-18	0.0784258	3.34005e-79	1.31908e-05	4.87973	FALSE	0.0837407	1.07706
SVIP	0.32618	0.0836723	0.150711	-0.283275	-0.150196	1.3689e-42	6.31399e-09	0.00172671	1.70748e-15	0.00187428	2.72717	FALSE	0.999919	3.50999e-05
SWAP70	0.339935	0.14253	-0.101898	-0.0385631	0.229551	2.947e-37	1.68066e-18	0.0585911	0.329925	2.29095e-05	4.63998	FALSE	0.138495	0.858567
SYAP1	0.307638	0.0953541	-0.0156678	-0.266061	0.10692	5.36254e-39	2.40269e-11	0.741721	3.99209e-14	0.025221	1.59824	FALSE	1	0
SYBU	0.105478	0.0498402	-0.0674329	0.0715716	0.00671115	3.72945e-15	1.43218e-09	0.014104	0.000396778	0.807682	0.0927594	FALSE	1	0
SYDE2	0.118287	0.0497116	-0.0664367	0.178357	0.13676	2.15854e-09	4.24496e-05	0.101692	2.60844e-09	0.000805193	3.0941	FALSE	0.987145	0.00561917
SYF2	0.410113	0.109311	0.0311901	-0.364035	-0.0413962	9.15323e-60	4.18822e-13	0.534092	1.70701e-22	0.411285	0.385857	FALSE	1	0
SYK	0.0257527	0.0359832	0.0121162	0.0472272	0.0634651	0.0294558	8.34139e-07	0.619225	0.00844798	0.00960623	2.01745	FALSE	1	0
SYMPK	0.181648	0.0522456	0.000910844	0.0530355	0.19301	2.3164e-14	0.000338226	0.985088	0.138753	8.29535e-05	4.08117	FALSE	0.400362	0.397547
SYNC	0.145391	0.0399856	-0.0504195	-0.0564235	0.0957338	2.38122e-17	0.000138494	0.15065	0.0286784	0.00662041	2.17911	FALSE	1	9.57095e-14
SYNCRIP	0.366553	0.145099	-0.00430695	-0.379195	0.213593	2.05942e-47	3.79635e-21	0.932576	1.39224e-23	3.06595e-05	4.51344	FALSE	0.179028	0.74708
SYNE1	0.412207	0.117982	0.0971647	0.585506	0.687842	1.15712e-25	8.69313e-07	0.225032	8.36099e-23	2.3235e-17	16.6339	TRUE	0	inf
SYNE2	0.68489	0.140494	-0.213261	0.491169	0.528875	1.399e-69	1.19925e-09	0.00566777	8.11375e-18	1.06166e-11	10.974	TRUE	8.33192e-08	7.07925
SYNE4	0.0898809	0.0273788	0.0166572	-0.067001	-0.00298616	1.55176e-12	0.000443196	0.522687	0.000476756	0.909157	0.0413612	FALSE	1	0
SYNGR2	0.810624	0.142729	-0.0364678	-0.643038	0.0909019	2.26207e-114	5.17752e-12	0.596343	1.19115e-35	0.188733	0.724152	FALSE	1	0
SYNJ1	0.0364665	0.0117537	-0.00797752	0.114544	0.033599	0.00378241	0.129396	0.758495	2.22647e-09	0.197373	0.704713	FALSE	1	0
SYNPO	0.418076	0.0672451	-0.00727534	-0.274259	0.0718499	8.50906e-49	8.42076e-05	0.898711	8.30101e-11	0.210783	0.676165	FALSE	1	0
SYNRG	0.125154	0.048816	-0.028522	0.134914	0.182362	3.89998e-09	0.000185081	0.513484	2.70736e-05	3.31006e-05	4.48016	FALSE	0.191287	0.718315
SYP	0.0175876	0.00929355	0.0384027	-0.00668679	-0.0139183	0.0340018	0.0689013	0.024817	0.594681	0.417762	0.379071	FALSE	1	0
SYPL1	0.601172	0.119175	-0.280471	-0.244238	0.103106	1.28687e-92	5.69197e-12	1.20443e-06	9.13426e-09	0.0748144	1.12601	FALSE	1	0
SYT15	0.185166	0.0293574	-0.000623335	-0.126414	0.0231005	2.33174e-21	0.0135689	0.987503	1.61336e-05	0.563288	0.24927	FALSE	1	0
SYT17	0.108533	0.108383	0.0349489	0.451338	0.144311	3.34656e-06	6.21609e-14	0.466838	4.71027e-36	0.0028043	2.55218	FALSE	0.999999	5.52354e-07
SYT8	0.0974691	0.00851647	-0.0483969	-0.0121324	0.0488596	6.78078e-12	0.327522	0.096668	0.570813	0.0949471	1.02252	FALSE	1	0
SYTL1	0.255872	0.0428815	-0.0991043	-0.122532	0.145707	1.1847e-29	0.00178895	0.0310115	0.000288927	0.00160274	2.79514	FALSE	0.999717	0.000123014
SYTL3	0.0291597	0.0380799	0.0189558	0.105317	0.0471162	0.0274598	3.08683e-06	0.486852	1.614e-07	0.0853805	1.06864	FALSE	1	0
SYTL4	0.0516749	0.042104	0.00571182	0.17454	0.091274	0.00334727	0.000105344	0.87493	7.50305e-11	0.0123352	1.90885	FALSE	1	0
SYVN1	0.114281	0.0124667	-0.0484121	-0.115767	0.132748	1.35591e-12	0.206544	0.142998	1.99529e-06	6.55017e-05	4.18375	FALSE	0.334165	0.476039
SZRD1	0.187002	0.0572703	0.0346787	-0.177619	0.0717814	2.59505e-20	3.68157e-06	0.401379	5.73556e-09	0.0838122	1.07669	FALSE	1	0
SZT2	0.0470268	0.0135539	-0.010237	-0.00102275	0.125719	0.000896113	0.119755	0.725579	0.961939	1.84969e-05	4.7329	FALSE	0.114219	0.942262
TAB2	0.167686	0.123384	-0.0153391	0.318885	0.045969	1.57104e-14	5.79801e-20	0.731437	8.19729e-22	0.305834	0.514515	FALSE	1	0
TAB3	0.0602006	0.0401232	-0.031907	0.0449794	0.141765	6.38573e-05	1.52703e-05	0.303333	0.0484054	5.56187e-06	5.25478	TRUE	0.0370396	1.43133
TACC1	0.742852	0.115753	-0.124214	0.54474	0.300241	2.88401e-76	1.12354e-06	0.11773	2.49582e-20	0.000170295	3.7688	FALSE	0.634825	0.197346
TACC2	0.733849	0.205249	-0.244673	0.650356	0.220684	6.95862e-82	1.76286e-19	0.00118525	7.60366e-31	0.00358424	2.4456	FALSE	1	2.07924e-08
TACO1	0.0741468	0.0152504	0.0333093	-0.0559072	-0.0419318	1.80614e-10	0.032426	0.1628	0.00145034	0.0802598	1.0955	FALSE	1	0
TACSTD2	2.30386	0.12275	-0.245716	-1.44341	-0.428368	0	2.94176e-06	0.00511868	2.46042e-99	1.23581e-06	5.90805	TRUE	0.00865624	2.06267
TADA1	0.0240733	0.0152625	0.017335	-0.017425	0.0399534	0.0186459	0.0154601	0.411171	0.260994	0.0593905	1.22628	FALSE	1	0
TADA2A	0.0462291	0.0166325	-0.0454822	0.0712689	0.0638812	5.82602e-05	0.0187148	0.0548017	4.34746e-05	0.0072641	2.13882	FALSE	1	8.14857e-15
TADA2B	0.0268395	0.0103528	0.00659021	-0.0444584	0.0675804	0.00800013	0.0965643	0.752004	0.003758	0.00127169	2.89562	FALSE	0.998686	0.000570974
TADA3	0.157663	0.0480666	-0.0234913	-0.172603	0.0963659	3.50314e-19	8.02724e-06	0.513643	8.22618e-11	0.00768408	2.11441	FALSE	1	1.73579e-15
TAF1	0.107287	0.0559442	-0.0771855	0.209756	0.137814	6.2179e-09	8.42707e-07	0.0419114	7.75892e-14	0.00030307	3.51846	FALSE	0.823873	0.0841397
TAF10	0.119459	0.0435929	0.0271672	-0.270373	0.208845	9.7504e-11	0.000119698	0.473255	7.90346e-22	4.51801e-08	7.34505	TRUE	0.000334141	3.47607
TAF11	0.171958	0.0412691	-0.0889613	-0.0755782	0.0805763	9.60321e-25	5.19082e-05	0.0091004	0.00257482	0.0186432	1.72948	FALSE	1	0
TAF12	0.144779	0.0495963	0.0159158	-0.0502058	-0.00077171	5.10052e-18	1.28096e-06	0.641615	0.0458307	0.982072	0.00785659	FALSE	1	0
TAF15	0.136736	0.130934	0.0233536	0.518468	0.274437	7.24744e-08	8.13528e-17	0.654496	6.31285e-40	1.80276e-07	6.74406	TRUE	0.00130957	2.88287
TAF1A	0.0134136	0.0100266	0.0241543	-0.00904858	0.0117359	0.0899772	0.0396566	0.138761	0.450362	0.473783	0.324421	FALSE	1	0
TAF1B	0.0632534	0.0580555	-0.0221105	0.112169	0.08442	2.29531e-05	3.13235e-10	0.472053	7.43893e-07	0.00630437	2.20036	FALSE	1	3.20591e-13
TAF1C	0.139656	0.0238599	0.0232299	-0.0430076	0.12449	6.14871e-12	0.0551401	0.576968	0.160016	0.00294622	2.53073	FALSE	0.999999	3.04188e-07
TAF1D	0.578655	0.148553	0.0422466	-0.00439516	0.271862	1.04271e-57	7.19138e-12	0.558217	0.933939	0.00018039	3.74379	FALSE	0.654441	0.184129
TAF2	0.0879077	0.0616804	-0.0212658	0.106423	0.0913615	2.21625e-07	3.74216e-09	0.54213	3.43539e-05	0.00917354	2.03746	FALSE	1	0
TAF3	0.121495	0.0357033	-0.0394371	0.130135	0.0768564	4.79389e-11	0.00162617	0.29806	3.15468e-06	0.043545	1.36106	FALSE	1	0
TAF4	0.0261949	0.0480338	0.0235306	0.0616434	0.0867371	0.050052	6.18065e-09	0.393241	0.00236416	0.00174865	2.7573	FALSE	0.999855	6.27786e-05
TAF5L	0.0452956	0.0132476	-0.0447008	-0.0317982	0.087747	2.53386e-05	0.0451407	0.0435221	0.0506896	8.15383e-05	4.08864	FALSE	0.395255	0.403122
TAF6	0.101533	0.0336347	0.0125889	-0.108854	0.0247794	9.728e-14	5.72996e-05	0.652252	1.26483e-07	0.377172	0.423461	FALSE	1	0
TAF7	0.414006	0.135833	-0.107211	-0.374523	0.153303	4.01115e-63	5.17221e-20	0.0292021	1.35931e-24	0.00191619	2.71756	FALSE	0.999933	2.93107e-05
TAF8	0.0743395	0.0420887	-0.00196477	-0.0105741	0.0730986	1.89428e-07	1.65957e-06	0.946596	0.623767	0.0131617	1.88069	FALSE	1	0
TAF9B	0.0435413	0.0238357	-0.00153848	-0.036716	0.00611198	6.70325e-08	1.57009e-06	0.926039	0.00260241	0.713479	0.146619	FALSE	1	0
TAGLN	0.914212	0.06082	0.264832	-0.54412	-0.626873	1.28319e-104	0.0127732	0.00121147	3.00964e-19	3.39824e-14	13.4687	TRUE	2.70016e-10	9.56861
TAGLN2	1.97541	0.18028	-0.0789922	-1.3373	-0.51176	0	7.76853e-14	0.324741	1.34731e-101	2.59349e-10	9.58612	TRUE	2.00528e-06	5.69782
TALDO1	0.766142	0.169933	-0.129065	-0.56694	0.0343105	4.61028e-120	5.33053e-19	0.0414524	4.77507e-33	0.589225	0.229719	FALSE	1	0
TAMM41	0.0154402	0.0236909	0.0214264	0.155699	0.017838	0.197988	0.00135837	0.386374	2.08758e-17	0.472728	0.325389	FALSE	1	0
TANC1	0.262556	0.170848	-0.100288	0.835956	0.404992	1.33715e-17	2.00296e-19	0.11056	5.72402e-68	1.71073e-10	9.76682	TRUE	1.32513e-06	5.87774
TANC2	0.0324473	0.14806	0.0614922	0.623234	0.257801	0.168847	7.7688e-24	0.206126	1.6017e-63	1.43825e-07	6.84216	TRUE	0.00104851	2.97943
TANGO2	0.0761813	0.0254147	-0.0135782	0.159166	0.011843	8.87729e-07	0.00763499	0.670099	1.41199e-11	0.711407	0.147882	FALSE	1	0
TANGO6	0.0332511	0.0235004	-0.0182296	0.284002	0.000425764	0.0169939	0.00617865	0.525518	1.34139e-39	0.98822	0.00514627	FALSE	1	0
TANK	0.275423	0.132068	-0.138305	0.0979209	0.317538	7.35114e-26	1.86374e-16	0.00949279	0.012452	3.45294e-09	8.46181	TRUE	2.62109e-05	4.58152
TAOK1	0.254627	0.127586	-0.092792	0.17792	0.425115	4.7153e-20	7.06988e-14	0.10164	2.01948e-05	1.18766e-13	12.9253	TRUE	9.42035e-10	9.02593
TAOK2	0.198764	0.0310134	0.0115052	-0.114538	0.115106	1.00408e-18	0.0239054	0.802293	0.000706591	0.0126937	1.89641	FALSE	1	0
TAOK3	0.266468	0.106296	-0.0836289	0.469713	0.224974	2.08046e-21	5.88274e-10	0.143795	3.56947e-28	9.26678e-05	4.03307	FALSE	0.433283	0.363229
TAPBP	0.635733	0.116957	0.00928897	-0.52738	0.375677	3.71338e-71	3.2802e-08	0.89533	1.05775e-23	1.29629e-07	6.8873	TRUE	0.000947006	3.02365
TAPBPL	0.118342	0.0182453	-0.0219568	0.00464507	-0.038221	4.55188e-17	0.0340451	0.446006	0.826337	0.186609	0.729068	FALSE	1	0
TAPT1	0.13298	0.0484806	-0.00843053	0.142918	0.108589	2.85857e-10	0.000180586	0.845544	7.37597e-06	0.0125453	1.90152	FALSE	1	0
TARBP1	0.101473	0.0674197	-0.0698717	0.0619986	0.287865	4.18289e-07	4.87442e-08	0.090219	0.0408211	4.81608e-12	11.3173	TRUE	3.78878e-08	7.4215
TARBP2	0.0643301	0.0231898	-0.0350288	-0.0460334	0.0501987	4.97072e-10	0.000260295	0.0990382	0.00320274	0.0186297	1.72979	FALSE	1	0
TARS2	0.0445663	0.0130143	0.00167473	-0.0377339	0.0470015	3.68655e-05	0.0500488	0.939945	0.0209803	0.0353689	1.45138	FALSE	1	0
TASP1	0.0859447	0.0723806	-0.0617725	0.372439	0.126056	8.44126e-06	1.22852e-09	0.119852	6.18016e-36	0.00159228	2.79798	FALSE	0.999703	0.00012914
TATDN1	0.176179	0.0925262	-0.0848822	-0.0167217	0.117664	6.50017e-23	3.43155e-17	0.0198666	0.532178	0.00131657	2.88056	FALSE	0.998928	0.000465691
TAX1BP1	0.748773	0.207293	-0.166122	-0.31347	0.302515	2.68359e-100	1.57526e-23	0.0154818	5.98055e-10	1.17495e-05	4.92998	FALSE	0.0752144	1.1237
TBC1D10A	0.0996445	0.0332858	0.0018509	-0.0718504	0.0315611	4.43043e-13	7.95733e-05	0.947657	0.000534979	0.265096	0.576596	FALSE	1	0
TBC1D10B	0.0437699	0.0163527	-0.0284472	-0.0338459	0.118936	0.000515517	0.0350016	0.273198	0.076137	5.35818e-06	5.27098	TRUE	0.0357334	1.44693
TBC1D12	0.0297678	0.0461254	0.0440688	0.100114	-0.00229284	0.0164176	1.81686e-09	0.0849108	1.10161e-07	0.928856	0.0320518	FALSE	1	0
TBC1D13	0.029184	0.0156458	-0.0257112	-0.00898067	0.0951175	0.00478998	0.0140563	0.227862	0.566485	9.34834e-06	5.02927	FALSE	0.0606603	1.2171
TBC1D14	0.103991	0.0869831	-0.0365961	0.225629	0.108167	3.08943e-08	6.67003e-14	0.343055	2.94046e-15	0.00530461	2.27535	FALSE	1	1.7606e-11
TBC1D15	0.161086	0.0937691	-0.0972645	0.00690223	0.239183	5.45495e-15	1.43943e-13	0.0212111	0.823808	1.87457e-08	7.7271	TRUE	0.000139983	3.85392
TBC1D17	0.143008	0.0491299	-0.0129366	-0.0894661	0.0553524	5.02e-18	1.18877e-06	0.701653	0.000319044	0.102775	0.988111	FALSE	1	0
TBC1D2	0.441191	0.128888	-0.131788	0.39387	0.177171	2.70076e-43	2.64274e-11	0.0408016	1.55348e-16	0.00620153	2.2075	FALSE	1	4.94893e-13
TBC1D20	0.103718	0.0392169	0.0034889	-0.0867912	0.0659006	2.26697e-11	3.79223e-05	0.912659	0.000210114	0.0392308	1.40637	FALSE	1	0
TBC1D22A	0.0105825	0.138123	0.0325755	0.80551	0.201262	0.620792	4.47371e-25	0.460313	5.68401e-119	5.88237e-06	5.23045	TRUE	0.0390695	1.40816
TBC1D22B	0.0263895	0.0545655	0.0316198	0.121138	0.061253	0.0574573	2.17659e-10	0.269596	9.8974e-09	0.0332952	1.47762	FALSE	1	0
TBC1D23	0.160015	0.0946741	-0.0331892	0.119268	0.0919771	1.18435e-15	1.41315e-14	0.417052	7.46393e-05	0.0252145	1.59835	FALSE	1	0
TBC1D24	0.103063	-0.0134474	0.0180517	-0.252495	0.223007	1.31472e-07	0.262057	0.652953	2.21816e-17	3.58539e-08	7.44546	TRUE	0.00026575	3.57553
TBC1D25	0.0665995	0.0164161	-0.0383754	-0.0115577	0.0783074	2.08937e-07	0.0372189	0.145727	0.550948	0.00314376	2.50255	FALSE	1	1.32373e-07
TBC1D2B	0.0607365	0.0479931	-0.0252781	0.113328	0.0715948	2.28937e-05	5.80363e-08	0.391812	1.92021e-07	0.015806	1.80118	FALSE	1	0
TBC1D30	0.0123346	0.0162132	-0.00883636	0.0324256	0.0362056	0.111693	0.000697207	0.580517	0.00583396	0.0242476	1.61533	FALSE	1	0
TBC1D32	0.0194209	0.0238277	-0.0183509	0.192492	0.0567501	0.150523	0.00421523	0.510037	1.3797e-20	0.0426078	1.37051	FALSE	1	0
TBC1D5	0.0939008	0.143899	-0.029243	1.2583	0.142045	0.000120582	2.63438e-21	0.560835	7.96215e-201	0.00495101	2.30531	FALSE	1	7.32132e-11
TBC1D7	0.0533983	0.0324865	0.0153452	-0.0390294	0.0434443	1.32838e-05	1.6912e-05	0.543023	0.0353722	0.0865208	1.06288	FALSE	1	0
TBC1D8B	0.0474271	0.0342365	0.0108896	0.00215901	0.0372082	0.000122634	6.85013e-06	0.668399	0.907997	0.145136	0.838226	FALSE	1	0
TBC1D9	0.168569	0.0902833	0.0330939	0.0896673	0.107282	1.06137e-13	9.52978e-11	0.47622	0.00867857	0.021559	1.66637	FALSE	1	0
TBC1D9B	0.121132	0.0508883	0.0692468	-0.042142	0.00975188	4.8335e-12	2.26334e-06	0.0541111	0.110677	0.787023	0.104013	FALSE	1	0
TBCA	0.931139	0.194569	0.0336147	-0.418195	-0.16098	7.97154e-136	1.96704e-19	0.638441	2.95595e-15	0.0251442	1.59956	FALSE	1	0
TBCB	0.463983	0.125939	-0.0156828	-0.339873	-0.0946434	4.49157e-79	8.03021e-18	0.746873	4.82377e-21	0.0525571	1.27937	FALSE	1	0
TBCC	0.0992153	0.0319096	-0.0575662	-0.0551377	0.0165748	4.57865e-21	7.12872e-07	0.00743223	0.00048908	0.442467	0.354119	FALSE	1	0
TBCD	0.0967264	0.0677024	-0.00205244	0.080373	0.117883	1.23118e-07	1.92554e-09	0.956456	0.0036554	0.0018165	2.74076	FALSE	0.999894	4.59307e-05
TBCE	0.0690868	-0.000161999	-0.0525014	0.0220866	0.0589352	3.62235e-08	0.983206	0.0417297	0.243599	0.0228721	1.64069	FALSE	1	0
TBCK	-0.00285018	0.104487	0.048315	0.582628	0.133476	0.884603	1.13662e-17	0.233011	3.36402e-78	0.00105007	2.97878	FALSE	0.996147	0.00167666
TBK1	0.113488	0.0772957	-0.0290733	0.0857014	0.10045	6.14608e-11	5.07127e-13	0.414141	0.00106965	0.00500411	2.30067	FALSE	1	5.92328e-11
TBL1XR1	0.299687	0.23106	0.000607137	0.66839	0.334364	1.11671e-23	1.10116e-35	0.992039	5.61905e-48	5.00691e-08	7.30043	TRUE	0.000369842	3.43198
TBL2	0.117413	0.0249364	-0.043692	-0.0923103	0.0389621	1.10543e-17	0.0029162	0.119078	7.77903e-06	0.166356	0.778961	FALSE	1	0
TBP	0.059858	0.0181284	-0.0100958	0.0131033	0.00808818	6.45654e-08	0.00769084	0.657292	0.433327	0.723414	0.140613	FALSE	1	0
TBPL1	0.071041	0.0397318	-0.0433541	-0.0283125	0.0496018	8.16211e-12	5.19115e-10	0.0420124	0.0707366	0.0205571	1.68704	FALSE	1	0
TBRG1	0.239563	0.0727224	0.056822	-0.00237581	-0.00834959	7.38419e-24	5.39607e-07	0.240838	0.946786	0.863726	0.063624	FALSE	1	0
TBRG4	0.137993	0.0378914	0.029064	-0.0873332	-0.00480262	6.03037e-17	0.000173128	0.38889	0.000434841	0.887256	0.0519509	FALSE	1	0
TC2N	0.184535	0.0932937	-0.042723	-0.0949869	0.302736	7.24894e-16	3.17378e-11	0.361368	0.00579575	1.47966e-10	9.82984	TRUE	1.14703e-06	5.94043
TCAF1	0.114901	0.0808554	-0.0391903	0.0229631	0.12559	3.4424e-12	2.10076e-15	0.24706	0.356023	0.000226289	3.64534	FALSE	0.732223	0.135356
TCAIM	0.0481962	0.0899921	0.0144092	0.310799	0.0748252	0.00504195	3.34262e-17	0.68409	8.22286e-32	0.0354948	1.44984	FALSE	1	0
TCEA1	0.483635	0.150465	-0.173805	-0.425629	0.288617	3.99588e-68	1.27533e-19	0.00160681	2.94435e-25	1.9428e-07	6.71157	TRUE	0.00141006	2.85076
TCEA2	0.123482	0.033645	-0.0577273	-0.0934119	0.0660181	5.65357e-18	0.000117836	0.0481904	1.411e-05	0.0244905	1.611	FALSE	1	0
TCEA3	0.190552	0.0660421	-0.0619779	-0.00274335	0.0788778	5.59944e-22	4.61236e-08	0.124278	0.926216	0.0514888	1.28829	FALSE	1	0
TCEAL1	0.182286	0.0455303	0.00185795	-0.138995	-0.0234086	3.09983e-28	6.02319e-06	0.955906	2.0649e-08	0.487948	0.311626	FALSE	1	0
TCEAL3	0.146671	0.053339	0.0384757	-0.121653	-0.0378589	6.82236e-22	1.06153e-08	0.216036	1.12688e-07	0.225492	0.646869	FALSE	1	0
TCEAL4	0.566092	0.143452	-0.088845	-0.451207	0.0261618	1.41304e-87	1.8401e-17	0.112604	3.16163e-27	0.641707	0.192663	FALSE	1	0
TCEAL8	0.36611	0.100609	-0.049195	-0.309091	-0.0234584	4.27598e-61	3.99899e-14	0.266198	5.33804e-21	0.597527	0.223642	FALSE	1	0
TCEANC	0.0185794	0.00199581	-0.0184898	0.00369317	0.00843103	0.000735238	0.555451	0.102943	0.657496	0.45895	0.338235	FALSE	1	0
TCERG1	0.0998069	0.0937016	-0.0074053	0.121486	0.228297	8.53586e-07	7.80786e-14	0.859018	7.57545e-05	5.56802e-08	7.2543	TRUE	0.000410836	3.38633
TCF12	0.0691538	0.13391	0.0159675	1.21191	0.240346	0.00731739	5.98236e-17	0.763783	6.05195e-173	7.03674e-06	5.15263	TRUE	0.0463475	1.33397
TCF20	0.0564208	0.0735076	-0.013513	0.103222	0.182769	0.000873554	2.44035e-12	0.69874	5.94882e-05	2.05259e-07	6.6877	TRUE	0.00148846	2.82726
TCF25	0.488753	0.144219	-0.0426266	-0.027675	0.335843	3.42155e-49	5.49931e-13	0.521688	0.571339	5.41784e-07	6.26617	TRUE	0.00386357	2.41301
TCF3	0.0741504	0.0293329	-0.0261523	-0.0540713	0.166506	2.58152e-06	0.00249041	0.420166	0.0234068	3.50382e-07	6.45546	TRUE	0.00251922	2.59873
TCF7L1	0.042249	0.0552953	-0.0293456	0.14463	0.0856228	0.00177252	3.74308e-11	0.291958	2.14291e-12	0.00222544	2.65258	FALSE	0.999984	7.14682e-06
TCF7L2	0.0831773	0.112926	-0.0651552	0.437885	0.200805	5.99166e-05	1.66129e-18	0.126816	2.2466e-42	2.95853e-06	5.52892	TRUE	0.0201751	1.69519
TCHP	0.0608948	0.0361982	-0.00695307	0.0826814	0.0249807	7.33285e-06	1.50459e-05	0.80348	5.85642e-05	0.373411	0.427813	FALSE	1	0
TCIRG1	0.173772	0.056001	0.0936928	-0.133192	0.0994696	1.4618e-15	2.67451e-05	0.0355809	4.91958e-05	0.026318	1.57975	FALSE	1	0
TCOF1	0.0946324	0.0217507	-0.0591003	-0.089092	0.152552	2.16082e-10	0.0173267	0.0534302	7.62088e-05	7.38348e-07	6.13174	TRUE	0.00524178	2.28052
TCP1	0.374673	0.103673	0.0510228	-0.418691	0.109296	4.20141e-48	2.27772e-11	0.323046	1.55089e-27	0.0351345	1.45427	FALSE	1	0
TCP11L2	0.0251783	0.0285839	-0.0167867	0.130375	0.0677854	0.0468927	0.000253731	0.520442	1.44331e-11	0.00982665	2.00759	FALSE	1	0
TCTA	0.179584	0.0259342	-0.0523032	-0.0923545	0.0101948	2.27344e-25	0.0134385	0.136359	0.000351364	0.772466	0.11212	FALSE	1	0
TCTN1	0.0900309	0.0383257	-0.0317032	-0.0783452	0.0834716	8.26737e-11	6.73997e-06	0.264973	0.000182216	0.0035048	2.45534	FALSE	1	2.888e-08
TCTN2	0.0314624	0.0137068	-0.0153029	0.0336575	0.0348858	0.00145901	0.0242853	0.452383	0.024594	0.0881649	1.0547	FALSE	1	0
TCTN3	0.154123	0.0413399	-0.111103	-0.0865443	0.158706	1.30807e-20	4.3317e-05	0.00102261	0.000500262	3.09073e-06	5.50994	TRUE	0.0210428	1.6769
TDG	0.150723	0.0558388	-0.0484802	-0.100814	0.159891	4.6627e-17	3.8176e-07	0.186655	0.000190725	1.51016e-05	4.82098	FALSE	0.0948299	1.02305
TDP2	0.101989	0.0416285	0.0631267	-0.120469	0.10073	3.18407e-08	0.000239592	0.0957879	1.58356e-05	0.00817062	2.08774	FALSE	1	2.89298e-16
TDRD10	0.0224437	0.00994585	-0.00309531	0.0640548	0.0355359	0.0395864	0.138589	0.890488	0.000108869	0.115626	0.936943	FALSE	1	0
TDRD3	0.0969961	0.0644751	-0.0222776	0.277888	0.0559439	1.95792e-07	1.99717e-08	0.560997	1.82657e-22	0.146142	0.835225	FALSE	1	0
TDRD6	0.00987835	0.000612187	0.0128916	-0.000106482	0.0237102	0.220349	0.901841	0.438007	0.993044	0.155608	0.807969	FALSE	1	0
TDRD7	0.0325274	0.0470932	0.0100208	0.0613891	0.0470273	0.0062853	1.59473e-10	0.682893	0.000672305	0.0563849	1.24884	FALSE	1	0
TDRP	0.102016	0.0546818	-0.0549895	0.153131	0.0831147	2.54372e-09	2.09161e-07	0.117884	3.60405e-09	0.0186536	1.72924	FALSE	1	0
TEAD1	0.453346	0.161825	-0.154988	1.14579	0.371758	4.19421e-39	1.47764e-14	0.026806	1.77183e-98	1.34057e-07	6.87271	TRUE	0.00097854	3.00942
TEAD2	0.0888221	0.0250278	0.0450661	-0.102334	0.0625528	1.82006e-08	0.00979791	0.164617	1.82504e-05	0.0548334	1.26095	FALSE	1	0
TEAD3	0.0969946	0.0657756	0.0268609	-0.0401382	0.0865395	5.00391e-09	1.26209e-10	0.430474	0.109005	0.0114983	1.93937	FALSE	1	0
TEAD4	0.102541	0.0544651	0.0719918	0.137107	-0.112553	7.97708e-11	1.98026e-08	0.0261954	9.38327e-09	0.000544404	3.26408	FALSE	0.950883	0.0218729
TEC	0.0129047	0.0365248	0.0346865	0.245055	0.0178686	0.370878	4.06727e-05	0.243593	2.4248e-28	0.549728	0.259852	FALSE	1	0
TECPR1	0.0587316	0.0353528	-0.0275462	0.00614181	0.0824061	7.50166e-06	1.19986e-05	0.307285	0.756723	0.00238257	2.62295	FALSE	0.999992	3.58321e-06
TECPR2	0.0692358	0.0301769	-0.0413001	0.166744	0.0583594	4.46463e-06	0.00114909	0.183431	3.82279e-13	0.0613154	1.21243	FALSE	1	0
TECR	0.581381	0.10373	-0.331654	-0.507189	0.365479	1.08365e-88	1.3864e-09	7.22206e-09	1.55208e-32	2.25613e-10	9.64664	TRUE	1.74556e-06	5.75806
TEF	0.0991726	0.0292744	-0.0211805	-0.00212653	-0.0234996	6.39352e-15	0.000171177	0.416004	0.911511	0.36891	0.433079	FALSE	1	0
TEFM	0.03358	0.0260227	-0.0108246	0.027437	0.0664185	0.00354844	0.0002462	0.648267	0.115734	0.0053645	2.27047	FALSE	1	1.40158e-11
TELO2	0.0572526	0.00508913	-0.00427539	-0.0388849	0.0614929	1.18891e-05	0.526385	0.873709	0.0492726	0.0229172	1.63984	FALSE	1	0
TEPP	0.111611	-0.00844846	0.15755	-0.0965546	-0.0844824	5.04682e-09	0.47064	6.07636e-05	0.000819818	0.0320348	1.49438	FALSE	1	0
TERF1	0.192869	0.0859168	0.0499388	-0.0670781	-0.0681858	6.97637e-27	5.4057e-15	0.171621	0.0125168	0.0631587	1.19957	FALSE	1	0
TERF2	0.0698822	0.0143403	-0.0505415	0.0725103	0.0612291	1.78651e-07	0.0810748	0.066357	0.0003435	0.0268138	1.57164	FALSE	1	0
TERF2IP	0.403122	0.12346	-0.227447	-0.191124	0.233063	3.86794e-56	9.31845e-16	8.75642e-06	3.78086e-07	5.74833e-06	5.24046	TRUE	0.0382296	1.4176
TES	0.838025	0.215804	-0.0540184	-0.318263	0.212585	1.37124e-108	2.09059e-22	0.461391	4.10305e-09	0.00393495	2.40506	FALSE	1	4.83228e-09
TESK1	0.0815716	0.0146851	0.0235503	-0.0564981	0.0574442	7.74149e-08	0.115106	0.450384	0.0138058	0.0668819	1.17469	FALSE	1	0
TET2	0.0623405	0.0522947	0.0389284	0.153084	0.0792015	0.000363329	1.23984e-06	0.279694	8.34326e-09	0.0286072	1.54352	FALSE	1	0
TET3	0.0250162	0.0760866	0.0702361	0.359305	0.0368508	0.151546	1.93092e-12	0.0509717	2.54732e-40	0.307758	0.511791	FALSE	1	0
TEX10	0.0334313	0.0239267	0.0377522	-0.00425145	0.044532	0.00618561	0.00147198	0.133634	0.818159	0.0781605	1.10701	FALSE	1	0
TEX2	0.0573604	0.0490547	-0.00934502	0.0995959	0.0670291	5.45347e-05	2.2412e-08	0.749431	3.84458e-06	0.0226352	1.64522	FALSE	1	0
TEX264	0.277652	0.0733801	-0.0415744	-0.216315	-0.0158587	8.22599e-46	4.86512e-10	0.290083	1.0107e-13	0.687788	0.162546	FALSE	1	0
TEX9	0.0116975	0.0284995	0.000510084	0.13608	0.0656326	0.357006	0.000275033	0.984462	2.11906e-12	0.0126608	1.89754	FALSE	1	0
TFAM	0.115784	0.0473081	-0.0207241	-0.167393	0.106912	1.91823e-15	1.19176e-07	0.487017	3.327e-14	0.000364216	3.43864	FALSE	0.873151	0.0589109
TFAP2C	0.0444118	0.00256349	-0.0241374	-0.0522385	0.0424026	2.05144e-06	0.655437	0.209662	0.00022525	0.0282798	1.54852	FALSE	1	0
TFB1M	0.0572142	0.0567367	-0.00685168	0.120545	0.0632362	9.78265e-05	4.01199e-10	0.820708	6.44849e-08	0.0373865	1.42728	FALSE	1	0
TFB2M	0.0735416	0.0188595	-0.00504163	-0.0134523	-0.021602	1.83353e-11	0.0049471	0.822303	0.414863	0.338052	0.471016	FALSE	1	0
TFCP2	0.0685628	0.0518588	-0.0594212	0.232191	0.0873268	1.33436e-05	9.25625e-08	0.0667618	5.48939e-22	0.00733373	2.13468	FALSE	1	6.55743e-15
TFDP2	0.146553	0.0921946	0.0251635	0.386666	0.0138946	2.62655e-11	9.98113e-12	0.576829	1.73377e-30	0.758994	0.119762	FALSE	1	0
TFE3	0.11587	0.0421447	-0.00926001	-0.0695467	0.0861146	2.09651e-12	3.08834e-05	0.784083	0.00514931	0.011242	1.94916	FALSE	1	0
TFEB	0.0566323	0.0246292	-0.0323705	-0.0330958	0.10567	2.36414e-05	0.00280632	0.240411	0.102468	0.000139278	3.85612	FALSE	0.566138	0.247078
TFG	0.414899	0.170711	0.0281611	-0.206548	0.107062	1.47451e-51	1.18096e-24	0.608887	3.57577e-07	0.0528697	1.27679	FALSE	1	0
TFIP11	0.0801866	0.0210774	-0.0331291	-0.0672035	0.0610519	1.42801e-11	0.00377638	0.173651	0.000176914	0.0125913	1.89993	FALSE	1	0
TFPT	0.0787537	0.0218573	0.0726551	-0.0565098	-0.0773601	2.85855e-11	0.00260032	0.00279538	0.00155907	0.00153079	2.81508	FALSE	0.999608	0.000170377
TFRC	0.204846	0.0490249	0.0288941	-0.231526	0.13078	5.68853e-21	0.000228531	0.515894	1.91745e-12	0.00344552	2.46275	FALSE	1	3.73447e-08
TGFA	0.0470966	0.0516183	0.00827621	0.084248	0.0567432	0.000546616	8.71633e-10	0.768026	4.55711e-05	0.0441622	1.35495	FALSE	1	0
TGFB2	0.143412	0.0785661	-0.0444012	0.0329117	0.272308	1.90966e-10	1.42581e-08	0.336691	0.332534	5.15229e-09	8.288	TRUE	3.89454e-05	4.40954
TGFBR1	0.0700885	0.0589516	-0.0285045	0.0046013	0.0673937	3.67166e-08	6.66456e-14	0.27587	0.810809	0.0103651	1.98443	FALSE	1	0
TGFBR2	0.874102	0.1325	-0.122148	0.251781	0.129721	1.18236e-102	2.20861e-08	0.122141	1.51109e-05	0.102147	0.990773	FALSE	1	0
TGFBR3	0.0606506	0.0220771	-0.000640368	0.0853791	-0.0200266	8.78915e-07	0.00359654	0.979858	4.91265e-06	0.431816	0.364702	FALSE	1	0
TGIF1	0.374898	0.110249	-0.0971515	-0.187059	0.0450076	8.00157e-56	1.39119e-14	0.0413894	9.94841e-08	0.346603	0.460167	FALSE	1	0
TGM1	0.114721	0.0239483	-0.0344115	-0.00933383	-0.0177994	2.56936e-16	0.00515481	0.229654	0.657445	0.536084	0.270767	FALSE	1	0
TGOLN2	0.369919	0.101207	-0.0787097	-0.323066	0.213081	1.07523e-45	1.2641e-10	0.133345	9.28912e-17	5.37008e-05	4.27002	FALSE	0.285963	0.54369
TGS1	0.182423	0.0875642	-0.050394	-0.0102206	0.0423858	3.11785e-24	1.79817e-15	0.168299	0.703724	0.248569	0.604554	FALSE	1	0
THADA	0.0678975	0.0835928	0.00529692	0.39336	0.183105	0.00146804	2.38511e-10	0.904113	6.03065e-33	3.51134e-05	4.45453	FALSE	0.200875	0.697074
THAP1	0.0551113	0.0189666	0.0292287	-0.0473954	-0.0243542	2.41264e-08	0.00177295	0.149886	0.00150329	0.232202	0.634135	FALSE	1	0
THAP2	0.0491245	0.0180291	0.0272683	-0.041595	0.0233309	1.22697e-05	0.00906679	0.238222	0.0144151	0.314981	0.501716	FALSE	1	0
THAP3	0.0974872	0.0234439	-0.054518	-0.0573788	0.0648282	3.74855e-14	0.00294516	0.0388212	0.00310348	0.0144583	1.83988	FALSE	1	0
THAP4	0.152667	0.0440809	-0.0194383	-0.0769433	0.0444302	9.41444e-19	2.95792e-05	0.581498	0.00301923	0.209757	0.678283	FALSE	1	0
THAP6	0.0623441	0.0172497	-0.0355636	0.00251512	0.075435	1.57349e-06	0.0306233	0.183007	0.898014	0.00495348	2.30509	FALSE	1	7.27539e-11
THAP7	0.142984	0.041935	-0.0710154	-0.12286	0.0523933	5.92729e-28	1.29234e-07	0.0074258	3.45297e-10	0.0491383	1.30858	FALSE	1	0
THAP8	0.0283496	0.0137673	0.018354	-0.0202378	-0.00613825	0.000702803	0.00751666	0.286874	0.110117	0.722828	0.140965	FALSE	1	0
THBS1	0.163487	0.088395	-0.068986	-0.285745	0.387411	3.64443e-13	1.66093e-10	0.134538	6.11484e-17	1.06214e-16	15.9738	TRUE	8.88956e-13	12.0511
THEM4	0.0732532	0.0237686	-0.0544359	-0.0161668	0.132713	2.2549e-07	0.00626032	0.0613872	0.449482	5.86175e-06	5.23197	TRUE	0.0389409	1.40959
THEM6	0.0747767	0.0213211	-0.0521306	-0.0473156	0.0404564	1.01412e-14	0.000314565	0.00846925	0.00115335	0.0418444	1.37836	FALSE	1	0
THNSL2	0.0413321	0.0258213	0.019266	0.00139816	0.0279638	0.000383935	0.00031652	0.421575	0.936736	0.245486	0.609974	FALSE	1	0
THOC1	0.0690707	0.048201	-0.0178719	0.0709077	0.100776	7.07317e-06	3.67336e-07	0.572165	0.00231746	0.00153733	2.81323	FALSE	0.999618	0.000165777
THOC2	0.53221	0.186288	-0.119798	0.271377	0.314638	4.24943e-56	5.29151e-20	0.075625	4.80736e-08	3.56258e-06	5.44824	TRUE	0.0241397	1.61727
THOC3	0.0508022	0.0313519	-0.0126209	-0.0139814	0.0440429	1.76544e-06	1.6861e-06	0.563802	0.384269	0.0450026	1.34676	FALSE	1	0
THOC5	0.0724071	0.043277	-0.00125375	-0.0235895	0.0798815	8.5586e-08	2.02131e-07	0.964014	0.248114	0.00424623	2.372	FALSE	1	1.28005e-09
THOC6	0.177045	0.0435165	-0.00498268	-0.104612	-0.0400711	1.58069e-27	1.11986e-05	0.88032	1.77409e-05	0.228052	0.641966	FALSE	1	0
THOC7	0.366943	0.128449	0.077014	-0.326419	-0.0602926	8.45582e-54	3.40924e-19	0.105439	2.44083e-20	0.206877	0.684288	FALSE	1	0
THRA	0.143768	0.0495003	-0.0269491	-0.0693378	0.0113441	6.72459e-21	1.27745e-07	0.388856	0.00258047	0.71796	0.1439	FALSE	1	0
THRAP3	0.408762	0.166658	-0.0459839	0.0411855	0.104816	2.85251e-49	3.53991e-23	0.408139	0.313414	0.0605663	1.21777	FALSE	1	0
THRB	0.0222531	0.0958793	-0.0114899	0.319501	0.0590899	0.126901	6.11335e-26	0.702293	3.58185e-45	0.0504293	1.29732	FALSE	1	0
THSD4	0.139657	0.130101	0.0208031	1.25605	0.11517	5.63318e-07	4.80186e-14	0.716995	1.34855e-161	0.0458113	1.33903	FALSE	1	0
THSD7A	0.138414	0.0333594	-0.0581989	0.347421	0.0337619	8.11291e-11	0.0106418	0.183013	1.48845e-26	0.441765	0.354809	FALSE	1	0
THTPA	0.0456342	0.00546048	-0.0224233	-0.0202907	0.00116118	1.36302e-08	0.268141	0.174506	0.0945657	0.944171	0.0249494	FALSE	1	0
THUMPD1	0.325025	0.0669136	-0.126283	-0.241434	0.140975	2.77911e-45	1.38947e-06	0.0064182	1.74797e-12	0.00245448	2.61004	FALSE	0.999994	2.60374e-06
THUMPD2	0.0725471	0.0467347	-0.0406833	0.0499955	0.0761487	4.08985e-08	9.65653e-09	0.134376	0.0123432	0.00530204	2.27556	FALSE	1	1.76197e-11
THUMPD3	0.120129	0.0370484	-0.034189	-0.113905	0.0873971	5.48604e-15	8.29748e-05	0.27724	9.02875e-07	0.00572229	2.24243	FALSE	1	3.30861e-12
THUMPD3-AS1	0.311913	0.13573	0.0396653	-0.00910373	0.0573228	4.82765e-33	1.39294e-17	0.452218	0.814374	0.279437	0.553716	FALSE	1	0
THYN1	0.141641	0.0322697	0.0132797	-0.168339	0.043963	7.00644e-18	0.00131721	0.69265	1.21041e-11	0.192702	0.715113	FALSE	1	0
TIAL1	0.272717	0.107144	-0.045411	-0.0667915	0.219967	3.63361e-29	5.30889e-13	0.357903	0.0658464	9.70236e-06	5.01312	FALSE	0.0628019	1.20203
TICAM1	0.135308	0.0550444	-0.0957132	-0.0872106	0.0946886	7.55055e-22	1.70599e-10	0.00087376	3.72968e-05	0.00104327	2.9816	FALSE	0.996026	0.0017292
TIGAR	0.0675851	0.033209	-0.0363125	0.123102	0.0365459	1.15434e-06	0.000102796	0.203947	5.329e-09	0.203008	0.692486	FALSE	1	0
TIGD1	0.0190457	0.00258888	-0.0189295	0.00679638	0.0337947	0.0108779	0.57382	0.219478	0.548507	0.0291216	1.53578	FALSE	1	0
TIGD5	0.0243949	0.0163082	-0.0130628	-0.0232347	0.0456776	0.00135252	0.00050648	0.404863	0.0438795	0.00376368	2.42439	FALSE	1	9.80657e-09
TIMELESS	0.0300045	0.0285584	0.0112014	-0.0106064	-0.00925461	1.41542e-05	2.27752e-11	0.430924	0.310217	0.51703	0.286484	FALSE	1	0
TIMM13	0.587798	0.153211	0.063796	-0.52926	-0.148954	2.32241e-92	2.19282e-19	0.258134	5.95945e-36	0.00861358	2.06482	FALSE	1	4.82164e-17
TIMM17A	0.211834	0.0607943	-0.0347667	-0.132865	0.0514844	2.259e-27	3.24444e-07	0.381448	5.6221e-06	0.19693	0.705688	FALSE	1	0
TIMM17B	0.355789	0.0826277	-0.0310512	-0.264875	-0.0809659	3.93022e-58	4.61848e-10	0.482238	5.94546e-16	0.0681912	1.16627	FALSE	1	0
TIMM21	0.0801496	0.010073	0.00127668	-0.0858099	0.0239865	3.11252e-11	0.173109	0.958869	2.55261e-06	0.334708	0.475334	FALSE	1	0
TIMM22	0.0930489	0.0223707	0.0112201	-0.0872535	0.0270785	2.28524e-11	0.00873169	0.694238	3.3107e-05	0.344894	0.462315	FALSE	1	0
TIMM23	0.0615882	0.0495897	0.014196	0.00341661	0.0526738	1.22224e-06	2.45811e-10	0.586567	0.85864	0.0446263	1.35041	FALSE	1	0
TIMM23B	0.0151107	0.0341456	-0.000850926	0.508796	0.0817451	0.406564	0.00235333	0.98192	3.04419e-70	0.0302839	1.51879	FALSE	1	0
TIMM44	0.173138	0.0530102	-0.0142816	-0.0870213	-0.0173246	2.07857e-25	1.68381e-07	0.672794	0.000471725	0.609994	0.214674	FALSE	1	0
TIMM50	0.175276	0.0510644	0.0139331	-0.195372	0.0585546	6.72524e-22	4.42637e-06	0.707653	1.15767e-12	0.116708	0.932899	FALSE	1	0
TIMM9	0.135075	0.0652082	-0.0112545	-0.0977625	0.00774254	9.50369e-21	1.94893e-13	0.702815	6.84848e-06	0.793832	0.100271	FALSE	1	0
TIMMDC1	0.206812	0.0922908	-0.021371	-0.125571	0.0762028	8.63427e-26	1.90113e-14	0.593758	2.08802e-05	0.058365	1.23385	FALSE	1	0
TIMP2	0.646319	0.115715	-0.0366176	-0.262101	0.13595	2.9415e-75	2.89447e-08	0.5987	3.23368e-07	0.0518244	1.28547	FALSE	1	0
TIMP3	1.50379	0.00619728	0.0608209	-0.33504	0.101715	5.41078e-152	0.847708	0.573557	2.55759e-05	0.348701	0.457547	FALSE	1	0
TINAGL1	0.285335	0.0244321	-0.186625	-0.283471	0.371173	2.06669e-31	0.0993039	0.000173738	1.20225e-14	1.39348e-13	12.8559	TRUE	1.10435e-09	8.95689
TINCR	0.0414482	0.00761531	0.0204678	-0.0114134	-0.0288253	6.47342e-06	0.177488	0.279046	0.411407	0.1291	0.889073	FALSE	1	0
TIPARP	0.357188	0.121288	-0.186666	-0.30921	0.413722	1.8888e-41	4.24596e-14	0.000481018	5.24458e-15	1.86956e-14	13.7283	TRUE	1.48487e-10	9.82831
TIPRL	0.150458	0.0691445	-0.0767526	-0.150895	0.185682	1.16304e-18	3.90282e-11	0.0277292	4.44757e-09	1.24615e-07	6.90443	TRUE	0.000910518	3.04071
TJAP1	0.0682862	0.00039257	-0.0135566	-0.00833351	0.0536191	5.75552e-07	0.962667	0.629317	0.686384	0.0574217	1.24092	FALSE	1	0
TJP1	0.582073	0.204195	-0.0628229	0.538592	0.282229	4.97139e-59	3.98454e-21	0.380839	5.86028e-24	9.12254e-05	4.03988	FALSE	0.428511	0.368038
TJP3	0.0784123	0.0512829	-0.0525669	0.0084631	0.0915773	2.77575e-09	2.8215e-10	0.0524075	0.670727	0.00077516	3.11061	FALSE	0.985096	0.00652162
TK2	0.0899701	0.035977	-0.0289226	-0.0729684	0.0457444	1.11438e-12	3.54342e-06	0.264448	0.000130966	0.0789249	1.10279	FALSE	1	0
TKFC	0.0356253	0.0163035	-0.0182096	-0.0371123	0.0466235	1.65993e-05	0.00136056	0.28483	0.0030436	0.00644121	2.19103	FALSE	1	1.87369e-13
TLCD2	0.0769077	0.0326613	0.0914756	-0.0917559	-0.0195726	1.94196e-07	0.00032434	0.00262714	4.09415e-05	0.521142	0.283044	FALSE	1	0
TLE2	0.0798532	0.0364088	0.00894418	0.0221707	0.166197	2.706e-05	0.0018719	0.819322	0.441059	2.47954e-05	4.60563	FALSE	0.148665	0.827792
TLE3	0.087009	0.0206178	0.0230447	-0.0390001	0.0161415	1.25709e-09	0.0190004	0.433407	0.0713199	0.584818	0.232979	FALSE	1	0
TLE4	0.11485	0.041476	-0.0285966	-0.0445431	0.152189	6.17131e-11	0.000119236	0.427405	0.092625	2.71078e-05	4.56691	FALSE	0.160734	0.793893
TLK1	0.125354	0.108618	0.05145	0.350084	0.0554831	6.55193e-09	4.33234e-16	0.246346	3.49156e-26	0.213237	0.671137	FALSE	1	0
TLK2	0.0988847	0.0759551	0.0166434	0.261577	0.234738	1.4392e-05	6.57244e-08	0.722731	4.90867e-14	6.78929e-07	6.16818	TRUE	0.00482772	2.31626
TLN1	0.332124	0.155872	-0.0830869	-0.289479	0.245855	3.9009e-41	5.09833e-25	0.0956715	4.45736e-15	9.78078e-07	6.00963	TRUE	0.00689699	2.16134
TLR3	0.050517	0.0139437	-0.00907797	-0.0823315	0.123068	0.000153067	0.0893057	0.741059	4.70592e-05	8.60629e-06	5.06518	FALSE	0.0560883	1.25113
TM2D1	0.294145	0.125494	-0.0420332	-0.136237	0.091379	2.91655e-39	4.24754e-20	0.353374	4.40605e-05	0.0446352	1.35032	FALSE	1	0
TM2D2	0.148471	0.0509948	-0.0624784	-0.138921	0.0646404	5.04361e-24	1.29356e-08	0.0367936	3.17783e-10	0.0314841	1.50191	FALSE	1	0
TM2D3	0.247959	0.0614325	-0.012777	-0.152855	0.0292821	2.43518e-33	8.94051e-07	0.75952	6.76966e-07	0.484882	0.314364	FALSE	1	0
TM4SF1	1.49698	0.192904	-0.548606	-1.33833	0.659093	4.87378e-209	3.88429e-13	6.54471e-10	1.10487e-85	1.66126e-13	12.7796	TRUE	1.31576e-09	8.88082
TM7SF2	0.136767	0.0438075	0.0151978	-0.0683779	-0.0266625	5.56716e-19	3.13034e-06	0.628172	0.00305763	0.397596	0.400558	FALSE	1	0
TM7SF3	0.222059	0.13336	-0.0219238	-0.0227153	0.145429	9.45317e-24	1.10021e-22	0.626208	0.492275	0.00131394	2.88143	FALSE	0.998915	0.000471339
TM9SF2	0.490684	0.140394	-0.134163	-0.228779	0.280269	1.79438e-60	5.11918e-15	0.0245381	1.95839e-07	3.05247e-06	5.51535	TRUE	0.020794	1.68206
TM9SF3	0.35041	0.132077	-0.122754	-0.127252	0.281988	3.55718e-38	1.15965e-15	0.0251308	0.00159418	3.24686e-07	6.48854	TRUE	0.00233825	2.63111
TM9SF4	0.124587	0.0483477	-0.0443782	-0.0155795	0.15361	3.22763e-11	2.73247e-05	0.249254	0.581995	7.37997e-05	4.13195	FALSE	0.366483	0.435946
TMA16	0.0953966	0.0710757	0.0645353	-0.0849967	-0.0167145	6.58705e-13	4.36736e-18	0.0177309	2.20512e-05	0.540615	0.267112	FALSE	1	0
TMA7	1.34668	0.160493	0.399224	-1.30483	-0.399584	2.87348e-218	4.98691e-12	2.69334e-07	1.11908e-103	2.95568e-07	6.52934	TRUE	0.00213143	2.67133
TMBIM1	0.493213	0.101198	0.0421389	-0.391502	-0.00625107	1.91723e-63	7.41186e-09	0.470366	1.65843e-19	0.915081	0.0385404	FALSE	1	0
TMBIM6	1.76014	0.128305	0.0541209	-1.45296	0.110863	4.16826e-309	9.01743e-08	0.499208	1.14009e-117	0.168214	0.774139	FALSE	1	0
TMC4	0.219374	0.0888512	-0.0481924	0.168473	0.164488	1.02885e-19	1.85963e-09	0.328214	3.50103e-06	0.000905048	3.04333	FALSE	0.992169	0.00341445
TMC5	0.452851	0.15533	0.0258457	0.254684	0.558257	1.77379e-36	1.06941e-12	0.721758	1.92088e-06	2.88629e-14	13.5397	TRUE	2.29599e-10	9.63903
TMC7	0.0486955	0.0540953	0.0118373	0.0985694	0.047704	0.000390524	1.84514e-10	0.67549	2.24227e-06	0.0931127	1.03099	FALSE	1	0
TMCC1	0.233727	0.134705	0.00731047	1.25891	0.0689413	2.1426e-15	1.08609e-13	0.90349	1.92026e-149	0.254972	0.593508	FALSE	1	0
TMCO1	0.55361	0.0994024	-0.0429548	-0.463982	0.0774941	6.65409e-81	6.99341e-09	0.453	1.63904e-27	0.177733	0.750232	FALSE	1	0
TMCO3	0.161392	0.0851751	0.027504	0.0656331	0.112188	1.69667e-13	2.50252e-10	0.539777	0.046578	0.0128323	1.8917	FALSE	1	0
TMCO4	0.0639574	0.0551101	0.00453451	0.150381	0.0104333	6.94381e-06	3.52489e-10	0.876885	3.68124e-12	0.722662	0.141065	FALSE	1	0
TMED1	0.145496	0.0451493	0.0148729	-0.134736	0.0102442	9.88809e-20	3.92764e-06	0.648954	2.27383e-08	0.754892	0.122115	FALSE	1	0
TMED10	0.571507	0.116715	-0.121138	-0.344862	0.19466	1.8747e-74	3.31156e-10	0.0504314	5.14352e-14	0.00176187	2.75403	FALSE	0.999864	5.90281e-05
TMED2	0.657264	0.145894	-0.0432153	-0.528393	-0.0468127	4.95436e-106	9.87058e-17	0.458627	9.86603e-34	0.424102	0.37253	FALSE	1	0
TMED3	0.199859	0.0892666	0.0189696	-0.116878	0.0701605	5.93674e-23	6.27324e-13	0.645855	0.000120219	0.0907049	1.04237	FALSE	1	0
TMED4	0.487408	0.111821	-0.206979	-0.420776	0.220522	2.00262e-71	5.55591e-12	0.000130981	1.39451e-25	4.98537e-05	4.3023	FALSE	0.26907	0.570134
TMED5	0.306552	0.0872197	-0.057122	-0.272336	0.180544	2.38568e-37	2.03798e-09	0.238978	3.30721e-14	0.000215557	3.66644	FALSE	0.715937	0.145125
TMED9	0.669017	0.106254	-0.0542208	-0.587661	0.0555426	1.68542e-97	1.25822e-08	0.383866	2.40709e-36	0.374451	0.426604	FALSE	1	0
TMEM101	0.206879	0.0536123	0.00722077	-0.180421	-0.00926533	8.74337e-30	1.34509e-06	0.845427	4.32255e-11	0.803301	0.095122	FALSE	1	0
TMEM104	0.0553821	0.0039986	-0.0511556	-0.00716449	0.0880608	7.69413e-06	0.599107	0.0447037	0.701898	0.000587388	3.23108	FALSE	0.960575	0.0174689
TMEM106B	0.21666	0.0694453	-0.0323643	-0.195358	0.176614	5.15543e-24	1.10414e-07	0.458452	1.34355e-09	5.80748e-05	4.23601	FALSE	0.304075	0.517019
TMEM106C	0.224002	0.0575735	0.0579236	-0.139742	-0.087669	2.52418e-30	1.29475e-06	0.144779	1.79935e-06	0.0280358	1.55229	FALSE	1	0
TMEM107	0.0800734	0.0242698	-0.00948278	-0.0798827	0.0363067	6.25791e-12	0.000679725	0.691361	5.64549e-06	0.130265	0.885172	FALSE	1	0
TMEM108	-0.00338898	0.0443168	0.00537891	0.155822	0.0570452	0.767566	4.25567e-10	0.82008	6.84518e-19	0.0163965	1.78525	FALSE	1	0
TMEM11	0.320866	0.0767654	-0.0711098	-0.167195	-0.0744554	8.4715e-57	2.34158e-10	0.0782046	1.96782e-08	0.0663524	1.17814	FALSE	1	0
TMEM115	0.195166	0.042025	-0.0277358	-0.184664	0.0434981	3.7647e-27	0.000132645	0.450542	1.07039e-11	0.23877	0.622021	FALSE	1	0
TMEM116	0.0536217	0.0566254	-0.0253343	0.0415788	0.0766225	1.62183e-05	1.85376e-13	0.322271	0.0271447	0.00290385	2.53703	FALSE	0.999999	3.61314e-07
TMEM120A	0.116232	0.0347064	-0.0349611	-0.134341	0.103916	8.64847e-15	0.000155234	0.254397	2.95379e-09	0.000755046	3.12203	FALSE	0.983489	0.00723058
TMEM120B	0.145583	0.0315627	0.0165621	0.150545	0.0215513	7.53135e-13	0.0111543	0.690632	9.19876e-07	0.606101	0.217455	FALSE	1	0
TMEM123	0.550671	0.127188	-0.135843	-0.452323	0.334454	2.548e-69	8.87388e-12	0.0286781	1.12562e-22	8.92157e-08	7.04956	TRUE	0.000655075	3.18371
TMEM125	0.807246	0.116287	0.0302574	-0.26707	-0.287156	2.26797e-112	2.1437e-08	0.66223	1.70485e-07	3.80207e-05	4.41998	FALSE	0.214889	0.667785
TMEM126A	0.186369	0.0712603	0.0449029	-0.158708	-0.0514686	3.38828e-28	5.23213e-12	0.191638	4.08713e-10	0.136194	0.865841	FALSE	1	0
TMEM126B	0.296802	0.0729272	-0.0573482	-0.22159	0.0649402	3.90222e-42	3.14705e-08	0.192205	9.21579e-12	0.141491	0.84927	FALSE	1	0
TMEM127	0.119138	0.0128633	-0.0299385	-0.112387	0.100271	1.41284e-13	0.191904	0.364348	3.80463e-06	0.00251237	2.59992	FALSE	0.999995	2.02011e-06
TMEM128	0.176612	0.0589427	-0.0582772	-0.111436	0.0145677	8.63556e-31	2.5349e-10	0.0606499	1.12113e-06	0.64041	0.193542	FALSE	1	0
TMEM129	0.147642	0.0267037	0.0198383	-0.106063	-0.00507003	1.85567e-19	0.00749586	0.552687	1.635e-05	0.879904	0.0555647	FALSE	1	0
TMEM131	0.141499	0.0937434	-0.069771	0.400159	0.170126	1.18657e-10	4.44212e-12	0.121764	1.74413e-32	0.000175905	3.75472	FALSE	0.645626	0.190019
TMEM134	0.285915	0.0639323	-0.0486631	-0.226535	0.0296398	2.55375e-44	2.23395e-07	0.237631	1.08402e-13	0.473835	0.324373	FALSE	1	0
TMEM135	0.0567353	0.0968167	-0.0128085	0.445767	0.0454755	0.00141928	1.8506e-18	0.726576	7.88243e-58	0.21648	0.664583	FALSE	1	0
TMEM138	0.0829944	0.025646	-0.0147457	-0.124676	0.0947815	7.64194e-10	0.00195192	0.594404	1.07481e-09	0.000666642	3.17611	FALSE	0.973811	0.0115254
TMEM139	0.295962	0.0378255	0.114676	-0.195801	-0.190421	2.3469e-41	0.00427871	0.00968254	2.11717e-09	1.94656e-05	4.71073	FALSE	0.119707	0.92188
TMEM140	0.0437205	0.0266343	0.0829282	-0.0154242	-0.0436213	0.000133824	0.000158314	0.000442489	0.3732	0.0654527	1.18407	FALSE	1	0
TMEM144	0.0567027	0.0135078	0.000118736	0.0290687	0.0524438	6.70057e-05	0.122465	0.996764	0.176774	0.0746136	1.12718	FALSE	1	0
TMEM147	0.59648	0.152525	-0.180451	-0.495489	0.0459524	3.723e-108	4.97005e-22	0.00057303	1.42878e-36	0.381863	0.418092	FALSE	1	0
TMEM14A	0.278551	0.0672278	-0.0718535	-0.180035	-0.00957293	1.11513e-48	4.14602e-09	0.0596284	1.63875e-10	0.802614	0.0954932	FALSE	1	0
TMEM14C	0.787403	0.152248	0.0524523	-0.629341	-0.246973	6.09099e-132	2.12228e-16	0.394044	4.25181e-42	6.65826e-05	4.17664	FALSE	0.338399	0.470571
TMEM150A	0.210715	0.0477948	-0.0583408	-0.152272	0.0698801	2.65706e-27	5.41688e-05	0.140442	1.79712e-07	0.0787659	1.10366	FALSE	1	0
TMEM159	0.0757237	0.0309717	-0.0234163	-0.0576698	0.0476911	6.98743e-11	1.40506e-05	0.325712	0.00100357	0.0463484	1.33397	FALSE	1	0
TMEM160	0.786305	0.124632	-0.104856	-0.60699	-0.12877	1.91392e-140	2.50115e-12	0.0767752	2.93805e-42	0.0305024	1.51567	FALSE	1	0
TMEM161B	0.0771958	0.0272623	-0.0155087	0.0844563	0.12812	1.06078e-05	0.0114242	0.667165	0.00145866	0.000412643	3.38443	FALSE	0.902085	0.0447523
TMEM161B-AS1	0.0314032	0.100214	0.0691631	0.343083	0.0748571	0.0879588	1.9771e-18	0.0684721	1.37011e-33	0.0496196	1.30435	FALSE	1	0
TMEM164	0.0505521	0.0880369	0.0217938	0.325865	0.0247192	0.00257318	2.74704e-17	0.528169	2.67416e-36	0.476232	0.322181	FALSE	1	0
TMEM165	0.583818	0.204797	-0.113074	0.00705545	0.3572	1.06049e-65	1.63673e-23	0.0953325	0.887344	1.69505e-07	6.77082	TRUE	0.00123306	2.90901
TMEM167A	0.278663	0.102892	0.0110698	-0.275321	0.105678	1.82031e-33	2.65022e-13	0.813063	2.01877e-15	0.0246799	1.60766	FALSE	1	0
TMEM167B	0.17022	0.0329616	-0.0607172	-0.190635	0.141827	1.76547e-21	0.00250175	0.0960443	1.56394e-12	0.000111105	3.95427	FALSE	0.49073	0.309157
TMEM168	0.108572	0.0649093	-0.041714	0.0855926	0.124197	2.35474e-09	6.73848e-09	0.263942	0.00183425	0.000940796	3.0265	FALSE	0.993405	0.00287346
TMEM175	0.149305	0.0337127	-0.0751929	-0.0545858	0.0494451	1.03945e-21	0.00039342	0.018132	0.0195851	0.121693	0.914733	FALSE	1	0
TMEM179B	0.498955	0.110268	-0.106134	-0.311049	-0.0453616	1.00724e-85	2.07083e-13	0.033661	4.43038e-17	0.365814	0.43674	FALSE	1	0
TMEM18	0.181237	0.0543217	-0.0581362	-0.189438	0.0776023	1.35399e-26	1.51451e-07	0.0923026	1.21227e-13	0.025305	1.59679	FALSE	1	0
TMEM181	0.0996437	0.108121	-0.0526351	0.138517	0.246168	2.30331e-07	1.42899e-19	0.183843	2.06591e-06	7.24029e-10	9.14024	TRUE	5.56125e-06	5.25483
TMEM183A	0.119098	0.0565482	0.0191045	-0.143906	0.0267727	7.24907e-18	2.68752e-11	0.499086	5.67761e-12	0.345635	0.461383	FALSE	1	0
TMEM184A	0.0585489	0.0117288	-0.0231713	-0.0332704	0.104079	1.4051e-05	0.156921	0.40358	0.102778	0.000192024	3.71664	FALSE	0.676215	0.169915
TMEM184B	0.156909	0.106438	0.0934989	0.0929612	-0.0215013	1.24487e-14	2.26564e-17	0.0248874	0.00241947	0.607309	0.21659	FALSE	1	0
TMEM184C	0.0699496	0.0298841	-0.0194867	-0.0397702	0.124484	2.72353e-06	0.00112147	0.525253	0.0777917	5.51531e-05	4.25843	FALSE	0.292086	0.534489
TMEM185A	0.0627162	0.0217376	-0.0489953	-0.00871025	0.0696924	2.32788e-08	0.0016238	0.0337731	0.607395	0.00265805	2.57544	FALSE	0.999998	1.05001e-06
TMEM186	0.0478599	0.0132074	0.057534	-0.020206	-0.080985	7.92957e-08	0.0158521	0.00170933	0.133513	1.12947e-05	4.94713	FALSE	0.0724946	1.13969
TMEM187	0.0548852	0.0175949	0.01757	-0.0367892	-0.0221414	1.89969e-08	0.0033468	0.381145	0.0126444	0.271844	0.56568	FALSE	1	0
TMEM19	0.0971795	0.0158507	0.0196156	-0.110952	0.0364051	3.42037e-11	0.0777357	0.514323	5.62065e-07	0.228239	0.641609	FALSE	1	0
TMEM192	0.111929	0.0560205	-0.0294907	0.00868934	0.0213011	8.84332e-15	2.65755e-10	0.318266	0.689014	0.472878	0.325251	FALSE	1	0
TMEM199	0.114073	0.0278737	0.00910808	-0.0733145	-0.0117869	6.54967e-16	0.00125067	0.752527	0.000563578	0.684537	0.164603	FALSE	1	0
TMEM201	0.0124047	0.00470277	-0.00576407	-0.0275452	0.0375457	0.0519592	0.231476	0.661356	0.00443205	0.00453735	2.3432	FALSE	1	3.95199e-10
TMEM203	0.13854	0.0313782	-0.0517136	-0.148981	0.0920762	2.96476e-19	0.000876759	0.101144	1.59808e-10	0.00368268	2.43384	FALSE	1	1.36687e-08
TMEM208	0.526153	0.114038	-0.190626	-0.367065	-0.00417979	1.46735e-94	2.76324e-14	0.000133954	4.06922e-23	0.93343	0.0299183	FALSE	1	0
TMEM209	0.0609581	0.0220016	-0.0276756	-0.0151061	0.0362422	2.47278e-08	0.00105539	0.218032	0.360207	0.108301	0.965368	FALSE	1	0
TMEM214	0.108593	0.0349045	0.0418593	-0.0980267	0.053164	1.46587e-11	0.000403522	0.204539	5.44773e-05	0.108668	0.963899	FALSE	1	0
TMEM218	0.118185	0.0207161	-0.0558236	-0.0742207	0.0243392	3.58451e-20	0.0081977	0.0333211	0.000120363	0.355322	0.449378	FALSE	1	0
TMEM219	0.650718	0.152297	-0.0229929	-0.46388	-0.0984884	3.98647e-103	7.03362e-18	0.695046	2.65598e-26	0.0946498	1.02388	FALSE	1	0
TMEM222	0.150368	0.0289228	-0.0242785	-0.104738	0.0739467	3.71418e-17	0.00802214	0.505967	9.72657e-05	0.0437825	1.3587	FALSE	1	0
TMEM223	0.11686	0.038915	-0.0341605	-0.112577	0.0478067	1.72494e-18	1.78752e-06	0.209347	2.04087e-08	0.0803022	1.09527	FALSE	1	0
TMEM230	0.429275	0.138655	-0.0243337	-0.299248	-0.0232371	1.86255e-69	2.0898e-21	0.614555	6.6168e-17	0.632073	0.199233	FALSE	1	0
TMEM231	0.0213823	0.0137984	-0.00441317	-0.0272231	0.0303118	0.00262719	0.00162469	0.763131	0.0114812	0.039403	1.40447	FALSE	1	0
TMEM232	-0.00802163	0.0210707	0.00896776	0.181782	0.0272043	0.461623	0.00171361	0.689861	2.09812e-27	0.228164	0.641753	FALSE	1	0
TMEM234	0.0627652	0.0125081	0.0102381	-0.0158235	0.00560073	3.54303e-07	0.0984738	0.686206	0.395539	0.825824	0.0831124	FALSE	1	0
TMEM238	0.0777972	0.0301071	-0.0396704	-0.207287	0.294798	4.97541e-06	0.0040628	0.257812	1.42896e-15	1.02585e-16	15.9889	TRUE	8.88956e-13	12.0511
TMEM241	0.0244336	0.0669361	-0.0186578	0.422165	0.0528955	0.127215	1.5111e-11	0.572206	3.37614e-63	0.110962	0.954827	FALSE	1	0
TMEM242	0.0978456	0.0418244	0.0350491	-0.0471257	-0.0349883	3.20123e-14	1.24354e-07	0.184362	0.0152046	0.187029	0.728092	FALSE	1	0
TMEM243	0.304167	0.0876584	-0.105736	-0.133978	0.107957	8.78652e-40	3.33691e-10	0.0230415	9.08947e-05	0.0208661	1.68056	FALSE	1	0
TMEM245	0.538597	0.136931	-0.295549	0.19597	0.32933	1.59734e-59	5.07146e-12	7.99658e-06	5.55905e-05	7.37146e-07	6.13245	TRUE	0.005234	2.28117
TMEM248	0.328426	0.0512532	-0.0922422	-0.181379	0.194642	3.054e-36	0.00117506	0.0808784	3.165e-06	0.000249502	3.60293	FALSE	0.764382	0.116689
TMEM25	0.173548	0.0141487	-0.0250742	-0.0868014	-0.0167041	1.24693e-23	0.179336	0.477229	0.000826736	0.637301	0.195655	FALSE	1	0
TMEM254	0.0438004	0.0165686	-0.0130144	0.0146468	0.0326987	2.36216e-05	0.00932349	0.541621	0.349956	0.126875	0.896623	FALSE	1	0
TMEM258	0.744323	0.191942	0.219325	-0.467088	-0.400096	2.20013e-111	4.57051e-23	0.000645221	1.32816e-22	6.55498e-10	9.18343	TRUE	5.03946e-06	5.29762
TMEM259	0.401866	0.0705153	-0.0933003	-0.276528	0.326348	2.39901e-44	4.69151e-05	0.107142	1.00591e-10	2.25635e-08	7.64659	TRUE	0.000168084	3.77447
TMEM260	0.0631729	0.0552976	-0.00369729	0.105794	0.158883	0.000295831	2.82968e-07	0.918075	6.41626e-05	1.13129e-05	4.94643	FALSE	0.0725967	1.13908
TMEM263	0.131535	0.0497256	-0.0455803	-0.0713291	0.154827	2.51432e-13	6.4703e-06	0.215872	0.00844874	2.95001e-05	4.53018	FALSE	0.173052	0.761824
TMEM30A	0.587028	0.117308	0.0689831	-0.411285	0.177888	1.86791e-66	7.60727e-09	0.308387	2.49405e-16	0.008963	2.04755	FALSE	1	0
TMEM30B	0.26702	0.0627869	-0.0451051	-0.233854	0.0544506	1.99542e-38	4.69073e-07	0.278268	3.07575e-14	0.192534	0.715493	FALSE	1	0
TMEM33	0.273467	0.0885971	-0.113121	-0.25145	0.246591	5.72966e-34	9.37448e-11	0.0131147	8.86227e-14	7.92348e-08	7.10108	TRUE	0.000582444	3.23475
TMEM38B	0.016713	0.0166575	-0.0159651	0.000488172	0.0564013	0.0402324	0.000911362	0.341879	0.968451	0.000840874	3.07527	FALSE	0.989192	0.00471932
TMEM39A	0.0902419	0.0330296	0.00450027	0.0296817	0.0516922	2.46194e-08	0.000894488	0.89234	0.224565	0.121755	0.914513	FALSE	1	0
TMEM39B	0.028348	0.0202128	0.00757819	-0.0169536	0.0223187	0.00109338	0.000157901	0.671728	0.197109	0.214062	0.66946	FALSE	1	0
TMEM41A	0.200328	0.0430838	-0.0390946	-0.180187	0.187657	1.95454e-21	0.000799604	0.362946	1.32121e-08	1.43606e-05	4.84283	FALSE	0.0905713	1.04301
TMEM41B	0.414521	0.13305	0.0211587	0.0547394	0.0704761	1.31594e-43	2.08577e-13	0.725516	0.216539	0.244336	0.612012	FALSE	1	0
TMEM43	0.479823	0.0827506	-0.083994	-0.415307	0.157115	1.41849e-64	8.97964e-07	0.135372	3.21157e-23	0.00544899	2.26368	FALSE	1	9.99786e-12
TMEM45A	0.0259527	0.019299	0.0153329	-0.043677	0.0253963	0.00314283	0.000365419	0.397087	0.00104396	0.162605	0.788866	FALSE	1	0
TMEM45B	0.127762	0.0776353	-0.00278449	0.0843868	0.044184	9.90363e-13	1.96283e-12	0.939544	0.00178486	0.230896	0.636584	FALSE	1	0
TMEM47	0.0797253	0.0282116	-0.048206	-0.046349	0.0123619	8.26769e-17	1.49443e-06	0.0138655	0.00129207	0.529513	0.276123	FALSE	1	0
TMEM50A	0.747526	0.172234	0.111902	-0.646541	-0.108253	3.77094e-112	5.94413e-19	0.0815011	6.5186e-41	0.0933475	1.0299	FALSE	1	0
TMEM50B	0.317416	0.0759949	-0.118178	-0.105991	0.129645	4.30941e-41	1.04e-07	0.013239	0.00250956	0.00682024	2.1662	FALSE	1	4.33947e-14
TMEM53	0.0656635	0.0356283	0.01629	-0.0105711	-0.0414497	3.98836e-11	5.70782e-09	0.424471	0.48063	0.0431142	1.36538	FALSE	1	0
TMEM54	0.190296	0.0739374	-0.00865528	-0.238876	0.0858779	6.36203e-27	8.13981e-12	0.810033	3.98047e-19	0.0176384	1.75354	FALSE	1	0
TMEM59	1.39786	0.234061	-0.243021	-0.919641	-0.126678	9.91616e-239	1.79636e-24	0.00135865	1.50346e-57	0.096091	1.01732	FALSE	1	0
TMEM60	0.120714	0.0609646	-0.0038971	-0.105258	0.00929938	2.75038e-20	3.12704e-14	0.883921	8.95465e-08	0.72868	0.137463	FALSE	1	0
TMEM62	0.0694018	0.0307512	-0.0260537	0.122356	0.0499215	1.95103e-06	0.000608555	0.38514	3.21668e-08	0.0976274	1.01043	FALSE	1	0
TMEM63A	0.116884	0.0424105	0.00105888	-0.0357374	0.20922	6.77582e-09	0.000617113	0.979603	0.240404	5.33097e-07	6.27319	TRUE	0.00380386	2.41978
TMEM63B	0.660511	0.0383424	0.0271118	-0.352569	0.488764	8.88805e-66	0.0939224	0.723468	4.63952e-10	2.62463e-10	9.58093	TRUE	2.0291e-06	5.6927
TMEM64	0.118956	0.0410869	-0.0632862	0.00630981	0.129576	4.63206e-12	9.84265e-05	0.0728047	0.80762	0.000259438	3.58597	FALSE	0.776872	0.109651
TMEM65	0.0436542	0.0364236	-0.0177616	0.116914	0.0554032	0.000880713	6.78197e-06	0.51118	4.63444e-09	0.0413943	1.38306	FALSE	1	0
TMEM67	0.0424667	0.0298236	0.0193488	0.0225703	0.0712535	0.00178181	0.000369368	0.489573	0.272764	0.0113495	1.94502	FALSE	1	0
TMEM68	0.155985	0.0511289	-0.0263834	-0.0937909	0.107655	3.10274e-17	6.13438e-06	0.484842	0.00073959	0.00457805	2.33932	FALSE	1	3.42561e-10
TMEM69	0.0878141	0.0289893	-0.0130409	-0.090287	0.0927194	2.81802e-10	0.000690949	0.648045	1.78101e-05	0.00124929	2.90334	FALSE	0.998549	0.000630707
TMEM87A	0.677349	0.178963	-0.169278	0.235523	0.149461	3.56098e-80	3.21736e-17	0.0162491	5.58286e-06	0.0345916	1.46103	FALSE	1	0
TMEM87B	0.104914	0.0677717	0.039266	0.0786558	0.182475	9.22472e-07	2.67144e-07	0.371793	0.0149781	3.72109e-05	4.42933	FALSE	0.211068	0.675578
TMEM8B	0.0405877	0.00569284	-0.00155481	-0.0391217	0.0588422	0.000584331	0.432938	0.949	0.0286175	0.0160188	1.79537	FALSE	1	0
TMEM9	0.368734	0.0833132	-0.0120444	-0.312779	-0.0259975	1.61634e-55	3.33717e-09	0.797607	2.93964e-19	0.581547	0.235415	FALSE	1	0
TMEM98	0.465276	0.143662	-0.0305126	-0.32602	0.00557569	1.87059e-65	1.3395e-18	0.572924	4.3249e-16	0.9183	0.0370154	FALSE	1	0
TMEM9B	0.496686	0.0779331	-0.0435161	-0.324622	-0.0863957	1.95642e-76	9.18635e-07	0.411724	1.43153e-16	0.104743	0.979875	FALSE	1	0
TMF1	0.252447	0.0856571	-0.0452073	-0.191634	0.294856	3.9854e-25	8.5272e-09	0.362217	1.62116e-07	3.81484e-09	8.41852	TRUE	2.89351e-05	4.53857
TMOD1	0.0360999	0.0226363	-0.021473	0.0501089	0.021421	0.000197999	0.000151602	0.282385	0.000651914	0.285635	0.544188	FALSE	1	0
TMOD2	0.077543	0.0283981	-0.0453502	-0.0106996	0.0633193	2.64567e-09	0.000386396	0.0901378	0.586271	0.0185156	1.73246	FALSE	1	0
TMOD3	0.769853	0.194892	-0.0795411	0.242321	0.222542	1.67189e-86	3.24529e-17	0.299524	1.77508e-05	0.00388386	2.41074	FALSE	1	5.94448e-09
TMPO	0.0811768	0.0370367	-0.0155978	-0.0207953	0.0812259	1.19069e-08	2.32941e-05	0.593852	0.333366	0.00573735	2.24129	FALSE	1	3.12823e-12
TMPRSS13	0.0247782	-0.00303841	0.055588	-0.0152827	-0.0265361	0.0117925	0.615852	0.00616755	0.305165	0.192679	0.715166	FALSE	1	0
TMPRSS2	0.414909	0.13061	-0.0061523	-0.0490949	0.223894	4.27792e-40	5.79335e-12	0.922391	0.290174	0.000424132	3.3725	FALSE	0.907635	0.0420887
TMTC2	0.179607	0.0851143	-0.124005	1.37852	0.211865	9.11709e-10	2.34885e-06	0.0395312	4.94534e-174	0.000467955	3.3298	FALSE	0.926769	0.0330284
TMTC3	0.094519	0.0455614	0.0496597	-0.0515878	0.0753235	2.09853e-08	1.12252e-05	0.151944	0.0428954	0.0305405	1.51512	FALSE	1	0
TMTC4	0.0436282	0.0271021	-0.0167983	0.0322382	0.0898598	0.000544218	0.000487602	0.517975	0.0914651	0.000585334	3.2326	FALSE	0.960149	0.0176612
TMUB1	0.313843	0.0572576	-0.0992037	-0.244397	0.139068	2.58315e-42	3.7094e-05	0.0325526	1.04553e-12	0.00286406	2.54302	FALSE	0.999999	4.2914e-07
TMUB2	0.136454	0.0297474	0.138402	0.0128501	-0.102422	9.86485e-14	0.00804215	0.000233858	0.641482	0.00666453	2.17623	FALSE	1	8.00874e-14
TMX1	0.152917	0.0790334	0.0207474	-0.169459	0.0851169	3.94362e-19	5.37505e-14	0.552577	5.18618e-11	0.0153375	1.81424	FALSE	1	0
TMX3	0.194013	0.064562	-0.124609	-0.110155	0.265806	1.8953e-21	2.22337e-07	0.00277045	0.00032132	2.44838e-10	9.61112	TRUE	1.89333e-06	5.72277
TMX4	0.142956	0.0495811	-0.0393295	-0.132142	0.0735256	3.33528e-21	8.19093e-08	0.20241	6.45353e-09	0.0177128	1.75171	FALSE	1	0
TNFAIP1	0.308067	0.0778354	-0.118539	-0.137551	0.146515	1.84507e-39	4.02658e-08	0.0122734	7.83156e-05	0.00206597	2.68488	FALSE	0.999966	1.48319e-05
TNFAIP2	0.0744646	0.0324912	-0.0488737	-0.105178	0.0914718	2.39238e-09	2.25938e-05	0.0565254	2.61823e-08	0.000385739	3.41371	FALSE	0.886723	0.0522121
TNFAIP8	0.0241105	0.0686184	0.0284981	0.124817	0.109942	0.100545	4.82464e-14	0.346543	2.28617e-08	0.000305874	3.51446	FALSE	0.826445	0.082786
TNFRSF10B	0.179751	0.0826285	-0.132114	-0.138179	0.319432	6.54942e-19	2.77739e-11	0.00140961	5.68021e-06	2.17775e-14	13.662	TRUE	1.73169e-10	9.76153
TNFRSF12A	1.62861	0.171307	-0.261842	-0.991839	-0.476729	1.22074e-284	3.80506e-13	0.000861273	5.99845e-62	1.72491e-09	8.76323	TRUE	1.3161e-05	4.88071
TNFRSF14	0.155464	0.0495844	-0.0142873	-0.161897	0.172022	2.59042e-15	3.80378e-05	0.722449	4.85743e-08	2.15196e-05	4.66717	FALSE	0.131041	0.882591
TNFRSF1A	0.462846	0.139442	-0.101685	-0.390706	0.483233	7.23421e-48	4.04781e-13	0.111908	1.67319e-16	7.91777e-14	13.1014	TRUE	6.28047e-10	9.20201
TNFSF10	0.15346	0.0663299	-0.0869519	-0.161691	0.219605	1.17251e-16	5.22413e-09	0.0217641	7.23638e-09	8.93851e-09	8.04873	TRUE	6.72064e-05	4.17259
TNFSF15	0.0553203	0.0129121	-0.04401	-0.00176756	0.0739643	1.82158e-06	0.0698555	0.0650073	0.919641	0.00203322	2.69181	FALSE	0.999961	1.71443e-05
TNIP2	0.171766	0.0719206	-0.0592916	-0.161814	0.127626	3.2627e-23	1.1119e-11	0.0927509	5.13491e-10	0.00032029	3.49446	FALSE	0.83909	0.0761915
TNIP3	0.0241908	0.0123118	-0.0157576	-0.0321696	0.0692143	0.0125341	0.0390604	0.43007	0.0284579	0.000568717	3.2451	FALSE	0.956529	0.0193018
TNK1	0.0530778	0.0112927	-0.0416723	-0.0160167	0.0177633	1.19314e-11	0.0185605	0.00948683	0.174621	0.270588	0.567691	FALSE	1	0
TNK2	0.0553972	0.0300463	0.0120096	0.0314906	0.0610754	0.000130089	0.000749729	0.687017	0.150646	0.0414373	1.38261	FALSE	1	0
TNKS	0.0846889	0.0880153	0.0199167	0.657169	0.102154	0.000194548	3.68358e-10	0.670417	6.72571e-75	0.0298448	1.52513	FALSE	1	0
TNKS1BP1	0.218157	0.0738623	-0.00974119	-0.143102	0.230309	3.99974e-21	1.73746e-07	0.836396	3.79999e-05	1.25344e-06	5.9019	TRUE	0.00877424	2.05679
TNKS2	0.166212	0.107137	-0.0914104	0.00531159	0.328587	7.9117e-14	5.53723e-15	0.0449297	0.873954	9.67345e-13	12.0144	TRUE	7.63519e-09	8.11718
TNNI2	0.0179146	-0.00543092	0.0276628	-0.00298349	-0.0186034	0.0242988	0.267378	0.0916537	0.804418	0.258617	0.587343	FALSE	1	0
TNPO2	0.0621793	0.0282317	-0.00728158	0.0377217	0.168371	0.000304015	0.00771139	0.837254	0.147728	2.40601e-06	5.6187	TRUE	0.0165331	1.78165
TNPO3	0.147122	0.0798809	-0.00789061	0.178114	0.133422	7.59432e-12	1.51568e-09	0.857883	4.26134e-08	0.00260066	2.58492	FALSE	0.999997	1.35307e-06
TNRC18	0.164276	0.0599997	0.00921514	0.393476	0.378462	2.58054e-09	0.000396922	0.870741	8.68848e-21	3.6559e-11	10.437	TRUE	2.85452e-07	6.54447
TNRC6A	0.220624	0.127316	0.0174145	0.523466	0.319898	1.78199e-14	6.56589e-13	0.767592	1.59477e-32	7.21731e-08	7.14162	TRUE	0.000530909	3.27498
TNRC6B	0.310097	0.10963	-0.0873262	0.637399	0.224602	1.97145e-25	1.57432e-09	0.149257	2.11736e-44	0.000226135	3.64563	FALSE	0.732043	0.135463
TNRC6C	0.0751868	0.0286308	0.0944222	0.0716307	-0.0556085	3.16353e-06	0.00390455	0.00448076	0.00334867	0.0953694	1.02059	FALSE	1	0
TNS1	0.687889	0.163482	0.133571	0.12319	0.0234942	1.68622e-73	4.23223e-13	0.0751667	0.0255691	0.755223	0.121925	FALSE	1	0
TNS2	0.0795332	0.0366793	-0.0124643	0.0335433	0.0357102	1.55925e-08	2.21984e-05	0.666181	0.114264	0.218547	0.660456	FALSE	1	0
TNS3	0.236667	0.0907135	-0.0455889	0.695124	0.109925	8.35405e-17	1.89971e-07	0.432832	4.95117e-56	0.0597837	1.22342	FALSE	1	0
TOB1	0.310668	0.0573194	-0.015642	-0.375229	0.178793	7.45491e-37	0.000109083	0.75206	2.45826e-24	0.00033097	3.48021	FALSE	0.848249	0.0714765
TOB2	0.260575	0.0544104	-0.0691135	-0.277598	0.213562	1.94635e-29	0.000107366	0.141122	1.44835e-15	6.26154e-06	5.20332	TRUE	0.0414628	1.38234
TOE1	0.031356	0.0088266	-0.0155039	-0.0214495	0.0152252	8.05473e-06	0.0409493	0.283452	0.0435362	0.294283	0.531235	FALSE	1	0
TOLLIP	0.223676	0.0527977	0.0301076	-0.163669	-0.0219715	4.86736e-30	9.65578e-06	0.450069	2.6086e-08	0.583123	0.234239	FALSE	1	0
TOM1	0.176432	0.0321027	-0.0826781	-0.0861447	0.198767	6.78293e-17	0.0128936	0.055732	0.00670408	4.88637e-06	5.31101	TRUE	0.0327098	1.48532
TOM1L1	0.16709	0.0895327	-0.060824	0.242208	0.13836	1.31637e-14	1.88913e-11	0.170817	1.67378e-13	0.00194164	2.71183	FALSE	0.999939	2.63035e-05
TOM1L2	0.188297	0.0928002	0.0562502	0.514581	0.0449041	6.31383e-13	7.9626e-09	0.294391	1.92119e-37	0.404582	0.392993	FALSE	1	0
TOMM20	0.588855	0.151454	-0.0119854	-0.509429	0.050334	1.18565e-84	2.49456e-17	0.83997	1.53791e-30	0.398502	0.39957	FALSE	1	0
TOMM34	0.0762103	0.0212445	-0.0394355	-0.0703152	0.0763161	1.67397e-10	0.00369441	0.107288	9.56535e-05	0.00193211	2.71397	FALSE	0.999937	2.72701e-05
TOMM40	0.15782	0.0517206	-0.0670987	-0.16472	0.124078	6.28793e-23	1.21398e-07	0.0397703	8.37524e-12	0.000156223	3.80625	FALSE	0.605506	0.217881
TOMM7	1.39795	0.201142	0.157191	-0.888248	-0.870298	1.51237e-271	1.03464e-21	0.0239033	4.04889e-63	2.24165e-34	33.6494	TRUE	0	inf
TONSL	0.0163533	0.00341738	-0.0161998	-0.00345062	0.0273406	0.00942574	0.378054	0.212125	0.717563	0.0360832	1.4427	FALSE	1	0
TOP1	0.561877	0.258619	-0.202544	-0.0852867	0.615624	2.9103e-58	3.29662e-34	0.00369417	0.0959843	2.99433e-18	17.5237	TRUE	0	inf
TOP1MT	0.0390815	0.00381543	-0.00855538	0.00413831	0.0228706	7.32289e-05	0.528854	0.673236	0.781337	0.26173	0.582146	FALSE	1	0
TOP2B	0.250963	0.119827	-0.158694	0.142271	0.282531	3.39715e-26	1.54173e-16	0.0010101	6.12029e-05	6.20276e-09	8.20742	TRUE	4.68173e-05	4.32959
TOP3A	0.0300268	0.019086	-0.0291698	0.0488417	0.0877538	0.00781378	0.00605282	0.209939	0.0043145	0.00017716	3.75164	FALSE	0.648114	0.188349
TOP3B	0.0480636	0.0199489	-0.0118171	-0.0239903	0.0564535	1.24485e-05	0.00319528	0.601597	0.149304	0.0130785	1.88344	FALSE	1	0
TOPBP1	0.0420366	0.0343957	-0.00296081	0.0139445	0.11686	0.00214195	4.61416e-05	0.916411	0.501205	3.85807e-05	4.41363	FALSE	0.217622	0.662298
TOPORS	0.13821	0.0438739	0.0415652	-0.0882228	0.056796	8.63894e-14	0.00011128	0.273412	0.00157868	0.136247	0.865674	FALSE	1	0
TOR1A	0.172912	0.0545057	-0.077089	-0.108078	0.0568234	8.83458e-28	1.57966e-08	0.0166046	5.08742e-06	0.0786451	1.10433	FALSE	1	0
TOR1AIP1	0.126469	0.0414805	-0.0255041	-0.0741378	0.0614598	2.73747e-15	2.31973e-05	0.436173	0.00209323	0.0618095	1.20894	FALSE	1	0
TOR1AIP2	0.660516	0.132463	0.00194814	-0.370428	0.360486	1.04005e-76	3.52116e-10	0.977908	1.08392e-12	3.66904e-07	6.43545	TRUE	0.0026353	2.57917
TOR2A	0.0500464	0.0230696	0.00183993	-0.0129259	-0.0160334	1.69345e-09	6.24566e-06	0.91409	0.302463	0.34931	0.456789	FALSE	1	0
TOR3A	0.108717	0.0417455	0.0205981	-0.0959188	-0.00311264	7.0728e-16	4.29097e-07	0.454893	2.33144e-06	0.910471	0.0407337	FALSE	1	0
TOX	0.0121308	0.0142808	-0.00084453	0.239843	0.0783303	0.451277	0.150015	0.979713	2.71262e-22	0.0189424	1.72256	FALSE	1	0
TP53	0.0775964	0.0279452	-0.0530014	-0.00394267	0.121668	4.71885e-08	0.00136849	0.0695679	0.854196	3.46412e-05	4.46041	FALSE	0.198573	0.70208
TP53BP1	0.0781874	0.0629507	0.015137	0.0827105	0.144014	1.51704e-05	1.64545e-08	0.683992	0.0025033	0.000118783	3.92525	FALSE	0.512605	0.290217
TP53BP2	0.246266	0.140503	0.0147991	0.0502874	0.154291	5.37761e-22	3.73018e-19	0.776263	0.188914	0.00320941	2.49357	FALSE	1	1.00845e-07
TP53I11	0.109856	0.0548626	-0.00352064	-0.163281	0.199124	5.45641e-10	4.66446e-07	0.922817	1.15711e-09	5.45142e-08	7.26349	TRUE	0.000402343	3.3954
TP53I3	0.522153	0.129464	-0.158692	-0.214212	0.0755488	1.49366e-72	6.20465e-14	0.00571732	4.08964e-07	0.189876	0.721531	FALSE	1	0
TP53INP1	0.149953	0.0641541	-0.0701679	-0.0870924	0.212165	2.95955e-15	3.70663e-08	0.0712395	0.00233051	6.18858e-08	7.20841	TRUE	0.000456118	3.34092
TP53INP2	0.0762572	0.0395074	0.00577924	-0.0721838	0.0332828	4.85157e-10	1.58476e-07	0.818245	9.68591e-05	0.187691	0.726558	FALSE	1	0
TP53TG1	0.16339	0.0534485	-0.0517792	-0.163278	0.0741649	8.13685e-26	1.74994e-08	0.101796	2.94375e-12	0.0196662	1.70628	FALSE	1	0
TPBG	0.124229	0.0382388	-0.0745992	-0.105538	0.157613	6.30398e-15	8.88551e-05	0.0222439	1.11605e-05	1.59739e-06	5.79659	TRUE	0.0111163	1.95404
TPCN1	0.0466454	0.028266	-0.0243121	0.0940956	0.110885	0.00109895	0.00132168	0.408902	1.42884e-05	0.00018113	3.74201	FALSE	0.65582	0.183216
TPCN2	0.0136473	0.0110451	-0.00614966	0.0123203	0.0519092	0.118337	0.0401996	0.73287	0.352174	0.00416171	2.38073	FALSE	1	1.83188e-09
TPD52	0.182658	0.0838466	-0.0889698	0.0173457	0.129736	9.10621e-21	2.57911e-12	0.0257406	0.553865	0.00121357	2.91593	FALSE	0.99827	0.000752169
TPD52L2	0.231088	0.0650409	-0.0249319	-0.170296	0.149753	2.5974e-25	1.57517e-06	0.581491	3.27821e-07	0.000994169	3.00254	FALSE	0.994951	0.00219817
TPGS1	0.178781	0.0473558	-0.00119167	-0.14133	-0.0229015	1.46185e-29	8.69489e-07	0.970422	2.56572e-09	0.478047	0.320529	FALSE	1	0
TPGS2	0.360883	0.122168	-0.0918697	-0.122427	0.060433	6.38749e-49	1.82606e-16	0.0623379	0.000734016	0.222051	0.653547	FALSE	1	0
TPM3	0.871063	0.163102	-0.115411	-0.789232	0.297691	7.59292e-123	2.19472e-14	0.104062	4.67836e-49	3.08724e-05	4.51043	FALSE	0.180101	0.744484
TPM4	0.973017	0.193906	-0.136577	-0.736292	0.288214	7.65033e-136	7.55401e-18	0.0677919	2.6725e-39	0.000127073	3.89595	FALSE	0.535212	0.271474
TPMT	0.0780178	0.0307475	0.0323467	-0.0645106	0.0242593	7.12059e-09	0.000205083	0.242726	0.001541	0.382987	0.416816	FALSE	1	0
TPP1	0.155435	0.0503921	-0.0632742	-0.216059	0.208561	1.7481e-18	3.32481e-06	0.0805406	7.80908e-16	1.10313e-08	7.95737	TRUE	8.27647e-05	4.08216
TPP2	0.0638582	0.0738422	-0.0210153	0.111239	0.172661	0.000169234	2.07171e-12	0.547753	1.56098e-05	9.44079e-07	6.02499	TRUE	0.00666086	2.17647
TPPP	0.0870271	0.0120787	-0.0368207	-0.0261711	0.0657909	5.21056e-09	0.186376	0.228992	0.244626	0.0324105	1.48931	FALSE	1	0
TPR	0.41859	0.145117	-0.0261838	-0.187765	0.246545	1.84684e-45	5.41512e-16	0.659827	1.82548e-05	3.82376e-05	4.41751	FALSE	0.215942	0.665663
TPRA1	0.198522	0.0423647	0.00907275	-0.0829017	-0.0491969	3.12855e-28	0.000109328	0.804215	0.00207939	0.180859	0.742659	FALSE	1	0
TPRG1	0.0608516	0.013739	0.00409058	0.111742	0.00895371	3.76377e-05	0.130135	0.892917	6.09245e-07	0.769234	0.113942	FALSE	1	0
TPRKB	0.171191	0.0410051	0.0274077	-0.193912	0.0293209	4.37987e-22	0.000147736	0.447983	3.94322e-13	0.418956	0.377832	FALSE	1	0
TPRN	0.179525	0.0225377	-0.0144785	-0.0901162	0.09606	6.60767e-18	0.0762226	0.733649	0.00398908	0.0246738	1.60776	FALSE	1	0
TPST2	0.135644	0.0717809	-0.00683849	0.0014677	0.139066	2.97071e-12	1.90577e-09	0.863723	0.960021	0.000520352	3.2837	FALSE	0.944178	0.0249462
TRA2A	0.421558	0.16397	0.0485267	0.154097	0.181982	2.88604e-39	5.02942e-17	0.454653	0.00125179	0.00528267	2.27715	FALSE	1	1.9031e-11
TRA2B	0.576824	0.120853	-0.0888736	-0.44647	0.302456	1.83896e-70	4.05027e-10	0.167761	1.06572e-20	3.12228e-06	5.50553	TRUE	0.0212431	1.67278
TRABD	0.177827	0.0340573	-0.0692642	-0.111898	0.176468	1.48558e-19	0.00452654	0.0844738	0.000152251	1.25492e-05	4.90139	FALSE	0.0799381	1.09725
TRADD	0.166713	0.0412318	0.0166353	-0.161988	0.0519412	2.81108e-19	0.000278163	0.66091	7.11441e-09	0.172743	0.762598	FALSE	1	0
TRAF3	0.0402103	0.0727501	0.0337856	0.324547	0.0264788	0.0155001	1.54342e-12	0.323819	1.25448e-36	0.441326	0.35524	FALSE	1	0
TRAF3IP1	0.0529213	0.0376868	-0.0308481	0.0794318	0.120982	0.000208061	1.82106e-05	0.293769	0.000239766	4.28247e-05	4.36831	FALSE	0.23758	0.62419
TRAF3IP2-AS1	-0.0157628	0.038413	0.029806	0.245578	0.0308659	0.187569	2.0218e-07	0.226978	4.45045e-40	0.212866	0.671894	FALSE	1	0
TRAF4	0.294409	0.0945136	-0.0984295	-0.208746	0.229261	6.29731e-35	7.23838e-11	0.0417344	4.80251e-09	2.45994e-06	5.60907	TRUE	0.0168908	1.77235
TRAF6	0.049684	0.0376059	-0.0119748	0.0285576	0.0535168	4.98146e-05	6.37025e-07	0.634795	0.123318	0.0346443	1.46037	FALSE	1	0
TRAF7	0.0670281	0.0393877	0.0146416	-0.102237	0.10666	8.12816e-07	2.51571e-06	0.600317	6.93568e-07	0.000148486	3.82831	FALSE	0.587854	0.23073
TRAFD1	0.107232	0.052665	-0.00140161	-0.0422729	0.089993	4.82952e-11	1.48897e-07	0.966577	0.0856106	0.0074435	2.12822	FALSE	1	4.38769e-15
TRAK1	0.13788	0.104673	0.0367027	0.424315	0.129527	1.68758e-08	3.95368e-12	0.464819	1.10017e-29	0.0102749	1.98822	FALSE	1	0
TRAK2	0.0739417	0.0534525	0.0482592	0.0498733	0.0444497	7.74993e-06	1.57449e-07	0.156104	0.04615	0.193344	0.713669	FALSE	1	0
TRAM1	1.15057	0.252217	-0.00306571	-0.669551	0.407919	3.22223e-150	1.29282e-23	0.970629	4.12443e-27	1.15282e-06	5.93824	TRUE	0.00809556	2.09175
TRAM1L1	0.0138898	0.000290586	-0.0138767	-0.0115471	0.0130972	0.00364045	0.921243	0.158656	0.110489	0.185267	0.732203	FALSE	1	0
TRAM2	0.0629878	0.0526096	0.0238554	-0.00196543	0.0392271	3.88428e-06	4.16947e-10	0.395285	0.924067	0.164049	0.785026	FALSE	1	0
TRANK1	0.0373925	0.0414779	-0.00826303	0.120244	0.140941	0.0209942	3.31779e-05	0.804558	1.03222e-06	2.74958e-05	4.56073	FALSE	0.16279	0.788373
TRAPPC1	1.05698	0.15995	-0.300743	-0.848634	-0.0223678	2.06926e-197	2.26019e-16	3.56781e-06	3.20596e-66	0.73072	0.136249	FALSE	1	0
TRAPPC10	0.0332632	0.0628608	0.00237197	0.224177	0.122433	0.0485261	1.65939e-09	0.945597	3.53678e-18	0.000462505	3.33488	FALSE	0.924784	0.0339597
TRAPPC11	0.0555404	0.0498365	-0.0324567	0.0970891	0.116669	0.000178307	5.05782e-08	0.287502	1.56072e-05	0.000144441	3.84031	FALSE	0.578511	0.237688
TRAPPC12	0.105326	0.0703068	0.00239511	0.154358	0.123402	7.89863e-08	6.04854e-09	0.952623	2.07163e-07	0.00233161	2.63234	FALSE	0.99999	4.45592e-06
TRAPPC13	0.0848871	0.0402191	0.0161544	0.0564095	0.00440417	1.30803e-08	1.18528e-05	0.598435	0.0123989	0.886317	0.0524107	FALSE	1	0
TRAPPC2	0.0690845	0.0313449	-0.0188981	-0.0303225	0.0504561	5.8691e-09	1.74046e-05	0.438232	0.0906401	0.0394193	1.40429	FALSE	1	0
TRAPPC2L	0.331196	0.0749729	0.0131343	-0.23326	-0.126135	3.9377e-55	3.57724e-09	0.756443	9.81058e-14	0.00305181	2.51544	FALSE	1	1.92071e-07
TRAPPC3	0.349454	0.0882085	-0.0627768	-0.26053	0.0361453	4.34736e-54	7.66451e-11	0.164533	6.60254e-15	0.425456	0.371145	FALSE	1	0
TRAPPC4	0.319041	0.0957091	-0.0990354	-0.248125	0.038167	1.96384e-54	9.69199e-15	0.015993	3.61496e-16	0.354971	0.449808	FALSE	1	0
TRAPPC5	0.12292	0.0313023	-0.121515	-0.08715	0.0640443	5.6046e-29	2.87946e-06	5.97903e-08	1.22373e-07	0.00435041	2.36147	FALSE	1	8.35772e-10
TRAPPC6A	0.223842	0.0458227	-0.051868	-0.140413	-0.0357237	1.21605e-40	6.02292e-06	0.125212	1.82962e-08	0.292972	0.533174	FALSE	1	0
TRAPPC6B	0.121562	0.0585344	-0.0284351	-0.0212661	0.102752	5.84025e-13	1.64055e-08	0.410903	0.40268	0.00312029	2.5058	FALSE	1	1.4488e-07
TRAPPC9	-0.0218982	0.145202	0.0576714	1.07077	0.126741	0.300586	4.8984e-28	0.186274	1.06298e-194	0.00385673	2.41378	FALSE	1	6.64407e-09
TRDMT1	0.0439978	0.0257742	-0.0381719	0.0210112	0.034999	5.08234e-07	1.76284e-06	0.0341367	0.112482	0.0530942	1.27495	FALSE	1	0
TRIAP1	0.154987	0.0668995	-0.0601225	-0.152194	0.0623501	1.85208e-27	1.78352e-14	0.0383262	1.30431e-12	0.0324567	1.4887	FALSE	1	0
TRIB1	0.386513	0.0950573	-0.152686	-0.43457	0.239107	1.60061e-54	1.90001e-10	0.00216119	1.43781e-31	1.8026e-06	5.7441	TRUE	0.0125051	1.90291
TRIB3	0.093472	0.030203	-0.0572514	-0.0191028	0.0163876	4.31016e-14	6.83421e-05	0.0240001	0.305204	0.519792	0.28417	FALSE	1	0
TRIM11	0.0468727	0.0322545	0.0175567	-0.0403699	0.0736988	0.000141025	2.13211e-05	0.488649	0.0303489	0.00383579	2.41615	FALSE	1	7.27137e-09
TRIM13	0.240889	0.0573388	-0.0692693	-0.0116603	0.0649941	3.29196e-28	1.62057e-05	0.119079	0.720997	0.14534	0.837615	FALSE	1	0
TRIM14	0.0332909	0.0203634	-0.0043304	0.00772185	0.100499	0.0126485	0.0132751	0.874945	0.702557	0.00028268	3.5487	FALSE	0.803382	0.0950782
TRIM16	0.220618	0.0680286	-0.00856603	-0.202452	0.0610941	3.07186e-29	1.29773e-08	0.830007	6.6996e-12	0.127467	0.894603	FALSE	1	0
TRIM16L	0.0829272	0.0442019	-0.0649083	-0.0353239	0.0818176	3.07066e-12	1.49648e-09	0.00780037	0.0487164	0.000845312	3.07298	FALSE	0.98943	0.00461508
TRIM21	0.0671333	0.0163248	0.03434	-0.0640917	-0.00819523	1.23585e-08	0.0240723	0.156274	0.000323597	0.73615	0.133034	FALSE	1	0
TRIM22	0.215934	0.133277	-0.0113784	-0.12483	0.379909	1.98783e-17	1.71404e-17	0.826655	0.00109502	4.73569e-13	12.3246	TRUE	3.74492e-09	8.42656
TRIM23	0.0937473	0.0282718	-0.0615081	-0.0176211	0.144206	8.22133e-10	0.00254982	0.0498004	0.444247	4.88848e-06	5.31083	TRUE	0.032719	1.4852
TRIM24	0.129119	0.0795967	-0.085448	0.141246	0.101499	1.06701e-13	1.01825e-13	0.0164144	7.37695e-08	0.00455147	2.34185	FALSE	1	3.81732e-10
TRIM25	0.127703	0.052317	-0.0011971	-0.0058512	0.181474	5.81113e-10	3.59889e-05	0.977428	0.850731	2.0353e-05	4.69137	FALSE	0.124685	0.904187
TRIM26	0.106156	0.0543643	-0.0479306	0.00469741	0.100205	8.38588e-12	1.26718e-08	0.132605	0.840998	0.00176261	2.75384	FALSE	0.999864	5.9016e-05
TRIM27	0.128313	0.0545942	-0.0595164	-0.0909846	0.21892	3.98729e-12	1.52853e-06	0.116611	0.00111071	1.03375e-08	7.98558	TRUE	7.7611e-05	4.11008
TRIM28	0.266507	0.0632402	-0.0316986	-0.421371	0.403717	4.02083e-27	2.58541e-05	0.527955	2.69441e-29	2.01119e-15	14.6965	TRUE	1.59552e-11	10.7971
TRIM3	0.038563	0.0203155	0.010648	-0.00117687	0.0102075	9.13841e-05	0.000813936	0.599753	0.937093	0.616459	0.210095	FALSE	1	0
TRIM32	0.0220392	0.0223708	0.0280011	-0.0217251	-0.00832516	0.0025916	7.24189e-07	0.0633186	0.0499483	0.582366	0.234804	FALSE	1	0
TRIM33	0.242354	0.102951	-0.074708	0.146714	0.208922	7.94463e-23	8.72709e-12	0.136879	7.23758e-05	3.56247e-05	4.44825	FALSE	0.203338	0.691781
TRIM35	0.0373246	0.0197754	-0.0242585	0.0401	0.0328595	0.000115042	0.000903827	0.223505	0.0062189	0.100699	0.996976	FALSE	1	0
TRIM37	0.0891589	0.0484987	0.0021232	0.122235	0.067256	5.12253e-07	9.08423e-06	0.953619	5.5011e-06	0.066702	1.17586	FALSE	1	0
TRIM38	0.12662	0.0563544	-0.0474438	-0.0648441	0.226475	4.00679e-11	1.71633e-06	0.227796	0.0249583	1.13032e-08	7.9468	TRUE	8.47933e-05	4.07164
TRIM4	0.0630392	0.0548579	-0.0391214	-0.0146975	0.131938	2.49276e-06	3.25836e-11	0.1555	0.467679	1.96283e-06	5.70712	TRUE	0.0135897	1.86679
TRIM41	0.0546242	0.0135957	0.0360284	-0.0816145	0.0540857	2.04441e-05	0.0845828	0.172234	2.67528e-05	0.0413719	1.38329	FALSE	1	0
TRIM44	0.212529	0.133467	-0.0355577	0.0831801	0.295691	1.42591e-17	3.40915e-18	0.484867	0.0262681	8.42207e-09	8.07458	TRUE	6.33572e-05	4.1982
TRIM5	0.110718	0.0682988	-0.0800861	-0.0335426	0.178754	2.84715e-11	2.66049e-11	0.0190247	0.18118	2.01948e-07	6.69476	TRUE	0.00146507	2.83414
TRIM52	0.0137084	0.0126462	-0.00211205	0.0109167	0.079692	0.182353	0.0458516	0.920633	0.483461	0.000186445	3.72945	FALSE	0.66599	0.176532
TRIM56	0.200649	0.0811122	-0.00572896	-0.0347882	0.351299	1.32258e-14	3.82654e-07	0.914439	0.374706	6.80779e-11	10.167	TRUE	5.29782e-07	6.2759
TRIM65	0.092391	0.0218306	-0.00756723	-0.0227267	0.0210331	6.80631e-11	0.011921	0.794485	0.287134	0.470991	0.326987	FALSE	1	0
TRIM66	0.0152828	0.0393264	-0.00234811	0.0587144	0.0554144	0.111548	3.74933e-11	0.905612	5.66309e-05	0.00537686	2.26947	FALSE	1	1.33484e-11
TRIM69	0.100113	0.0389815	-0.0643691	-0.0962406	0.12296	2.24885e-12	8.46667e-06	0.0278059	7.91448e-06	2.94372e-05	4.5311	FALSE	0.17279	0.762483
TRIM71	0.0319547	0.0223369	-0.00014158	0.0555308	0.00774251	0.00137522	0.000283352	0.994509	0.000245297	0.707849	0.150059	FALSE	1	0
TRIM8	0.283187	0.0778898	-0.0901284	-0.254318	0.227676	5.0412e-35	2.16029e-08	0.0522165	1.29719e-13	1.11214e-06	5.95384	TRUE	0.00781324	2.10717
TRIO	0.070992	0.174776	0.0793037	1.14012	0.236874	0.0075912	6.13053e-26	0.14794	1.49013e-148	1.75376e-05	4.75603	FALSE	0.108817	0.963304
TRIOBP	0.227509	0.0944647	0.108116	-0.109762	0.0614987	2.91752e-21	1.36311e-10	0.0275029	0.00233846	0.211683	0.674315	FALSE	1	0
TRIP10	0.218286	0.045651	-0.00505828	-0.126978	0.161978	5.28383e-21	0.00126278	0.914925	0.000269374	0.000670873	3.17336	FALSE	0.974358	0.0112814
TRIP11	0.230668	0.0995574	-0.0638556	0.102923	0.312813	8.15931e-19	4.43467e-10	0.229966	0.00851095	5.49664e-09	8.2599	TRUE	4.15262e-05	4.38168
TRIP12	0.200302	0.151258	0.0644003	0.242122	0.205944	3.13518e-14	1.76986e-20	0.233281	1.27196e-09	0.000151197	3.82046	FALSE	0.594164	0.226094
TRIP4	0.0998072	0.0529886	0.0464451	0.0828683	-0.0693003	9.42088e-11	2.27745e-08	0.141992	0.000370217	0.0291956	1.53468	FALSE	1	0
TRIP6	0.375935	0.101235	-0.161897	-0.365026	0.228992	4.2141e-56	1.48555e-12	0.000684647	7.43191e-25	1.79358e-06	5.74628	TRUE	0.0124447	1.90502
TRIQK	0.100927	0.0583202	-0.0474537	0.0543462	0.135118	1.21853e-08	8.92486e-08	0.192322	0.0422415	0.000223662	3.65041	FALSE	0.728338	0.137667
TRIT1	0.0565623	0.0397269	0.0159332	0.085797	0.045905	7.70233e-05	6.62099e-06	0.588516	7.6086e-05	0.120783	0.917993	FALSE	1	0
TRMT1	0.0703234	0.0221378	0.0243867	-0.0191715	0.0589998	1.62396e-06	0.0140466	0.418796	0.387094	0.0515517	1.28776	FALSE	1	0
TRMT10A	0.0554703	0.0307741	-0.0442999	-0.0533756	0.0743133	1.0367e-08	2.46669e-07	0.0261252	0.000269393	0.000206344	3.68541	FALSE	0.70104	0.154257
TRMT10B	0.0651672	0.0439186	0.00704727	0.0585334	-0.00179012	3.11539e-07	2.21269e-08	0.787826	0.00237893	0.94573	0.0242328	FALSE	1	0
TRMT10C	0.165061	0.0340925	0.0514816	-0.138091	-0.0287451	1.02743e-21	0.0011808	0.143145	1.00008e-07	0.415556	0.381371	FALSE	1	0
TRMT11	0.131299	0.0487624	-0.0123678	-0.0714699	0.145365	3.84772e-12	2.64319e-05	0.749735	0.0121967	0.000194087	3.712	FALSE	0.679973	0.167509
TRMT13	0.0832639	0.0434373	-0.0346638	0.0233202	0.113823	1.07733e-07	6.64983e-06	0.28189	0.32456	0.000442655	3.35393	FALSE	0.91643	0.0379005
TRMT1L	0.112547	0.0266955	-0.0671693	-0.0174438	0.0845057	4.89703e-13	0.00512464	0.0353682	0.456918	0.00841563	2.07491	FALSE	1	9.64327e-17
TRMT2A	0.0906619	0.0101271	0.0238678	-0.0322379	-0.0254741	3.78442e-11	0.227997	0.396128	0.118931	0.367194	0.435104	FALSE	1	0
TRMT2B	0.0336981	0.0119319	-0.0133836	0.0551535	0.0116196	0.000340656	0.0392527	0.489649	0.000110137	0.550357	0.259355	FALSE	1	0
TRMT44	0.0218048	0.0306859	0.0191647	0.066963	0.024185	0.0447997	4.76648e-06	0.392327	4.92673e-05	0.282481	0.549011	FALSE	1	0
TRMT5	0.0375601	0.00614125	-0.00666395	-0.0631207	0.0825101	0.000980983	0.381014	0.776487	0.00025907	0.00047473	3.32355	FALSE	0.929255	0.0318651
TRMT61A	0.0505716	0.00383068	0.0397106	-0.0555836	0.0227175	6.6022e-05	0.622949	0.128082	0.00377777	0.385975	0.413441	FALSE	1	0
TRMT61B	0.0901828	0.0353106	-0.086205	0.0401291	0.0937559	5.10132e-11	2.80662e-05	0.00223649	0.0526572	0.000934238	3.02954	FALSE	0.993196	0.00296509
TRMU	0.0845865	0.0229971	-0.0142747	0.0491813	0.0498179	4.92701e-08	0.015752	0.654225	0.0358362	0.119716	0.921848	FALSE	1	0
TRNAU1AP	0.1869	0.0626553	-0.0506799	0.00267078	0.134785	2.83718e-19	8.67711e-07	0.233372	0.931885	0.00161958	2.7906	FALSE	0.999738	0.00011362
TRNP1	0.0790889	0.0258955	0.0377505	-0.0325225	0.0332596	2.42953e-07	0.0059381	0.230671	0.160001	0.293019	0.533104	FALSE	1	0
TRNT1	0.0581852	0.0391899	0.0735859	-0.0103737	0.0508139	0.000176198	4.12698e-05	0.021309	0.658512	0.113279	0.945852	FALSE	1	0
TRPC1	0.0271401	0.0397371	-0.00751652	0.21968	0.0496084	0.0605226	8.48337e-06	0.800931	3.97139e-23	0.0976455	1.01035	FALSE	1	0
TRPC4AP	0.14792	0.12498	0.082415	0.307339	0.087165	2.84365e-10	7.03692e-18	0.0869623	7.41422e-18	0.0714821	1.1458	FALSE	1	0
TRPM4	0.120646	0.0364848	-0.0260278	0.124051	0.0680949	8.59646e-11	0.00137853	0.495003	1.01029e-05	0.0755786	1.1216	FALSE	1	0
TRPM7	0.147554	0.103775	-0.0245013	0.359901	0.129569	3.50633e-11	4.33409e-14	0.591839	4.20067e-26	0.00479577	2.31914	FALSE	1	1.37517e-10
TRPT1	0.061579	0.0163764	0.0611245	-0.0920764	-0.0169637	1.78827e-07	0.0238129	0.0117747	2.60412e-07	0.486093	0.31328	FALSE	1	0
TRRAP	0.049336	0.0721586	-0.0175224	0.13896	0.242997	0.00784945	3.23476e-10	0.646825	8.24664e-07	3.06944e-10	9.51294	TRUE	2.37206e-06	5.62487
TRUB1	0.048389	0.0351564	-0.0181726	-0.0318483	0.0684562	4.45331e-06	6.39261e-08	0.40219	0.0458308	0.00169848	2.76994	FALSE	0.999818	7.90225e-05
TSC1	0.10926	0.045283	-0.00818408	0.0384426	0.117261	2.67704e-09	5.9821e-05	0.828166	0.165429	0.00198268	2.70275	FALSE	0.99995	2.1631e-05
TSC2	0.123342	0.0307178	-0.0186356	-0.0338498	0.274755	1.31817e-08	0.0211155	0.675922	0.301542	1.00802e-09	8.99653	TRUE	7.72345e-06	5.11219
TSC22D1	0.568196	0.172189	-0.153299	-0.26799	0.317517	3.01188e-67	1.78504e-18	0.0186364	2.42252e-08	1.29124e-06	5.88899	TRUE	0.00903254	2.04419
TSC22D2	0.228211	0.169839	-0.0219942	0.088427	0.333924	7.58853e-18	3.99246e-25	0.684838	0.0264769	1.01574e-09	8.99322	TRUE	7.78154e-06	5.10893
TSC22D3	0.674294	0.15415	-0.25717	-0.54727	0.240116	1.37406e-96	4.86581e-16	4.74189e-05	3.85556e-31	0.000155013	3.80963	FALSE	0.602805	0.219823
TSC22D4	0.222947	0.0462398	-0.00874503	-0.114544	0.00739017	2.73621e-28	0.000166689	0.831323	0.000150851	0.857759	0.0666345	FALSE	1	0
TSEN15	0.174722	0.063398	-0.0345242	0.0440666	0.0613018	1.1495e-18	1.70709e-07	0.393575	0.138463	0.131545	0.880925	FALSE	1	0
TSEN2	0.0138418	0.0287831	0.0156585	0.148817	0.0387698	0.255445	0.00012666	0.532755	1.21319e-15	0.124179	0.905952	FALSE	1	0
TSEN34	0.195704	0.0760744	0.00662102	-0.182374	-0.0265896	7.3014e-35	3.76674e-15	0.836834	1.82401e-14	0.410268	0.386932	FALSE	1	0
TSEN54	0.0898159	0.0217353	0.00097205	-0.0515187	0.0459796	7.72433e-10	0.0152578	0.974132	0.0194377	0.126817	0.896821	FALSE	1	0
TSFM	0.126387	0.0344563	-0.041363	-0.0756571	0.0161908	2.96906e-21	2.37009e-05	0.128954	0.000161175	0.55394	0.256537	FALSE	1	0
TSG101	0.335376	0.128598	-0.0304879	-0.108197	0.0237507	1.37251e-44	8.55929e-19	0.526786	0.00226541	0.62347	0.205185	FALSE	1	0
TSGA10	0.0364631	0.042677	0.00776908	0.126583	0.0485071	0.00695747	3.11598e-07	0.780203	7.38464e-10	0.082893	1.08148	FALSE	1	0
TSHZ1	0.0359831	0.0425493	-0.0128856	0.0894292	0.0827006	0.00677454	2.15379e-07	0.63797	9.29582e-06	0.00266821	2.57378	FALSE	0.999998	1.00735e-06
TSN	0.177448	0.0410276	-0.0632755	-0.182581	0.131668	2.65549e-23	0.000161234	0.0818221	1.07631e-11	0.000316971	3.49898	FALSE	0.836222	0.0776786
TSNARE1	0.00281147	0.00412067	0.00799731	0.110081	0.00665595	0.756585	0.460789	0.669027	1.95944e-15	0.723152	0.140771	FALSE	1	0
TSPAN12	0.442334	0.0736416	-0.0776024	-0.168978	0.00732952	3.1294e-56	1.09745e-05	0.165522	4.10892e-05	0.896217	0.047587	FALSE	1	0
TSPAN13	2.01931	0.0936014	0.0790041	-1.13224	-0.528894	0	0.000229884	0.352378	3.41635e-68	6.82761e-10	9.16573	TRUE	5.24632e-06	5.28015
TSPAN14	0.160838	0.078176	0.0347843	-0.00533824	0.126361	6.9879e-14	3.1295e-09	0.429146	0.868845	0.00427529	2.36903	FALSE	1	1.13631e-09
TSPAN15	0.320214	0.138487	0.0436691	-0.0875378	0.0789167	1.00369e-34	2.957e-18	0.407507	0.0239394	0.1362	0.865823	FALSE	1	0
TSPAN17	0.0993142	0.042247	0.0538086	-0.0602476	-0.00342118	5.51771e-11	5.60671e-06	0.0834682	0.00839173	0.912713	0.039666	FALSE	1	0
TSPAN3	0.736529	0.167775	-0.124178	-0.54352	0.555094	9.96361e-87	2.62053e-14	0.0900703	1.99132e-23	6.68394e-14	13.175	TRUE	5.3054e-10	9.27528
TSPAN31	0.157702	0.0322607	8.43213e-05	-0.13086	0.0222047	5.71287e-21	0.00162558	0.998035	2.17925e-07	0.518475	0.285272	FALSE	1	0
TSPAN4	0.844164	0.121597	-0.178614	-0.352602	-0.136261	4.03092e-133	6.62448e-10	0.00654588	3.79289e-13	0.0388097	1.41106	FALSE	1	0
TSPAN5	0.0706404	0.102633	0.0306469	0.204263	0.0650543	5.46359e-05	4.06654e-21	0.395121	1.91084e-14	0.072381	1.14038	FALSE	1	0
TSPAN6	0.0795607	0.0358511	-0.0256787	-0.113344	0.108532	5.95155e-10	5.62875e-06	0.330323	5.78736e-09	4.34133e-05	4.36238	FALSE	0.240285	0.619273
TSPAN9	0.031662	0.0228983	-0.01535	0.0896524	0.0697187	0.0142092	0.00400024	0.56411	4.83278e-06	0.00915745	2.03823	FALSE	1	0
TSPYL1	0.348415	0.0791074	-0.138386	-0.327409	0.161542	3.35958e-53	6.38257e-09	0.00234513	3.26954e-22	0.000407788	3.38957	FALSE	0.899535	0.045982
TSPYL2	0.119202	0.02909	-0.0361655	-0.125526	0.112862	3.50355e-13	0.00375597	0.281529	3.96725e-07	0.000831957	3.0799	FALSE	0.988717	0.00492803
TSR1	0.0877698	0.0311586	-0.03061	-0.0686837	0.0757682	5.97905e-11	0.000153464	0.265985	0.000693848	0.0061562	2.21069	FALSE	1	5.89542e-13
TSR2	0.160142	0.0556727	0.0183545	-0.117302	-0.0808103	9.72971e-30	1.02714e-10	0.522424	3.00299e-08	0.00509003	2.29328	FALSE	1	4.10999e-11
TSSC4	0.218742	0.0463839	-0.0499847	-0.198723	0.0598475	5.66505e-30	7.12599e-05	0.200361	5.6665e-12	0.126901	0.896536	FALSE	1	0
TST	0.0836336	0.0314389	-0.0508695	-0.114773	0.128185	1.04642e-10	7.63474e-05	0.0555942	4.78798e-09	1.65858e-06	5.78026	TRUE	0.0115265	1.9383
TSTA3	0.156467	0.0656321	-0.00303273	-0.139416	0.062115	2.43608e-20	2.45982e-10	0.93005	4.48615e-08	0.0735466	1.13344	FALSE	1	0
TSTD2	0.0762099	0.0224432	-0.0131631	-0.0186469	0.0842286	4.95908e-07	0.0159608	0.672752	0.415565	0.00717406	2.14423	FALSE	1	1.15719e-14
TTBK2	0.0622831	0.0679243	-0.0592331	0.169564	0.134752	8.11183e-05	3.67e-12	0.0687589	1.80964e-12	3.86373e-05	4.41299	FALSE	0.217873	0.661796
TTC1	0.265214	0.117403	0.00715762	-0.0294197	0.00687224	6.97263e-32	1.65494e-17	0.87567	0.381566	0.881101	0.0549743	FALSE	1	0
TTC13	0.0471956	0.0285828	0.000752039	0.148717	0.0290012	0.00101279	0.00122907	0.979713	1.02523e-11	0.328942	0.482881	FALSE	1	0
TTC14	0.194709	0.123501	-0.0340608	0.024408	0.337373	1.11503e-15	1.60819e-16	0.493269	0.504086	1.82972e-11	10.7376	TRUE	1.43377e-07	6.84352
TTC17	0.233525	0.0980875	-0.0106326	0.721859	0.151545	3.74119e-16	2.40287e-08	0.856098	4.65509e-59	0.0101291	1.99443	FALSE	1	0
TTC19	0.345979	0.128515	-0.158641	0.0138425	0.125765	1.51142e-47	6.59178e-19	0.000959309	0.694604	0.00910993	2.04049	FALSE	1	0
TTC21B	0.0422174	0.0257589	-0.0288488	0.136367	0.0907493	0.00324617	0.00354774	0.329003	4.13866e-10	0.00225736	2.6464	FALSE	0.999986	6.19682e-06
TTC23	0.0317118	0.0687968	0.0224018	0.10943	0.0493156	0.0151823	2.23105e-17	0.405337	3.574e-08	0.0682516	1.16589	FALSE	1	0
TTC26	0.0201021	0.0123341	0.0118239	0.0470229	0.0293937	0.0532632	0.0541826	0.581341	0.00287392	0.172369	0.763541	FALSE	1	0
TTC27	0.0243158	0.0287503	0.00840841	0.224131	0.00281372	0.0559484	0.000247591	0.748507	2.67023e-30	0.914929	0.0386126	FALSE	1	0
TTC3	0.353885	0.154474	-0.094873	0.287423	0.422846	2.23526e-29	9.15502e-16	0.137332	1.07167e-09	5.38682e-11	10.2687	TRUE	4.19902e-07	6.37685
TTC30A	0.012462	0.00646654	-0.000930518	-0.023652	0.0252693	0.0362623	0.0776713	0.93954	0.00876313	0.040387	1.39376	FALSE	1	0
TTC31	0.0432631	0.00828427	-0.0210604	-0.0438017	0.0606847	1.76699e-05	0.181142	0.309955	0.00409353	0.00361159	2.4423	FALSE	1	1.84785e-08
TTC32	0.0553263	0.0370674	-0.0184406	-0.0328987	0.0478859	1.07589e-07	7.65592e-09	0.3889	0.0365515	0.0259762	1.58543	FALSE	1	0
TTC33	0.0876802	0.0552155	-0.0392312	-0.000165337	0.0966248	1.24688e-09	5.33647e-10	0.185669	0.993943	0.00118658	2.9257	FALSE	0.99803	0.000856453
TTC37	0.27192	0.158761	0.0176216	0.240786	0.158066	1.45507e-23	2.19526e-21	0.750241	3.78965e-09	0.00450875	2.34594	FALSE	1	4.36001e-10
TTC38	0.0326876	0.0347159	-0.0107725	-0.00383023	0.0424741	0.000214467	2.00789e-10	0.55358	0.774397	0.020116	1.69646	FALSE	1	0
TTC39A	0.0276042	0.0114396	0.0110778	0.0172852	0.0173428	0.00488041	0.0581057	0.583552	0.244497	0.392837	0.405787	FALSE	1	0
TTC39B	0.0611828	0.0396706	-0.0044877	0.1759	0.105407	0.000919735	0.000486456	0.906055	3.76125e-10	0.00582703	2.23455	FALSE	1	2.15431e-12
TTC5	0.0646523	0.000748676	0.020086	-0.0283008	-0.0102791	1.53451e-07	0.921127	0.427646	0.12838	0.686058	0.163639	FALSE	1	0
TTC7A	0.157499	0.0714723	-0.0246946	0.431592	0.159352	4.13919e-10	3.94949e-06	0.633121	5.3897e-29	0.00218843	2.65987	FALSE	0.99998	8.47287e-06
TTC8	0.0442195	0.0300173	0.00897105	0.019402	0.039772	0.000192031	3.98254e-05	0.713282	0.279584	0.104908	0.97919	FALSE	1	0
TTC9	0.0326784	0.0241454	-0.0193889	-0.0187235	0.0560759	7.85927e-05	2.21493e-06	0.255146	0.134879	0.00106409	2.97302	FALSE	0.996392	0.00156984
TTC9C	0.12542	0.0396221	-0.0474832	-0.0304092	0.0718738	2.35224e-15	4.38166e-05	0.142893	0.201654	0.0272901	1.564	FALSE	1	0
TTF2	0.0328549	0.0299845	-0.0166562	-0.0399535	0.125872	0.00438811	2.48705e-05	0.483368	0.0222298	1.47291e-07	6.83182	TRUE	0.00107362	2.96915
TTI1	0.020465	0.0156594	-0.00278559	0.0647962	0.0826511	0.10122	0.041779	0.913839	0.00062678	0.00141104	2.85046	FALSE	0.999308	0.000300552
TTI2	0.0366136	0.00407772	-0.0283141	-0.00281482	0.0504471	0.000138563	0.490035	0.152427	0.846463	0.0111737	1.9518	FALSE	1	0
TTLL12	0.0374087	0.0160973	0.0517158	-0.0415841	0.00843533	0.000941909	0.0207665	0.0265232	0.0152209	0.718469	0.143592	FALSE	1	0
TTLL3	0.0718215	0.00648219	-0.000273989	-0.0905376	0.0992434	1.12988e-06	0.474408	0.992795	5.08014e-05	0.00114476	2.94128	FALSE	0.997574	0.00105493
TTLL4	0.0363393	0.0192319	-0.00617173	-0.0169675	0.0466327	0.000280584	0.00179274	0.764474	0.262418	0.0242823	1.61471	FALSE	1	0
TTLL5	0.0374536	0.0941289	0.0274835	0.377082	0.119084	0.0439855	3.5092e-16	0.473418	3.33078e-39	0.00200501	2.69788	FALSE	0.999955	1.95791e-05
TTLL7	0.375517	0.0492316	-0.069639	0.4753	0.0230716	1.62677e-33	0.00896786	0.269301	4.08824e-24	0.715521	0.145378	FALSE	1	0
TTN-AS1	0.0151088	0.0573633	0.00035549	0.169702	0.0897681	0.262892	6.81069e-12	0.989808	1.91223e-16	0.0013387	2.87332	FALSE	0.99903	0.000421665
TTPAL	0.0488387	0.0246774	-0.0327838	-0.056637	0.087579	1.24818e-06	6.8704e-05	0.113668	0.00020436	2.67243e-05	4.57309	FALSE	0.158718	0.799374
TTYH3	0.0304947	0.0290513	0.0044075	-0.086541	0.136472	0.00979944	6.6018e-05	0.856255	1.39477e-06	2.65209e-08	7.57641	TRUE	0.00019727	3.70494
TUBA1B	1.04104	0.16462	0.0278246	-1.00755	-0.00704866	1.32436e-161	3.17533e-14	0.699545	2.95696e-74	0.922452	0.0350564	FALSE	1	0
TUBA1C	0.621969	0.147674	-0.0305133	-0.595062	0.122067	3.57028e-88	1.18346e-15	0.618485	2.69443e-38	0.0474006	1.32422	FALSE	1	0
TUBA4A	0.406197	0.112499	-0.0859052	-0.412614	0.243372	1.87583e-50	6.50329e-12	0.115252	2.86154e-24	9.28303e-06	5.03231	FALSE	0.0602583	1.21998
TUBB4B	1.12916	0.202005	-0.262018	-1.04348	0.243811	5.48773e-185	1.47229e-20	0.000279353	2.79997e-79	0.000758748	3.1199	FALSE	0.983781	0.00710162
TUBB6	0.517793	0.136724	0.00283801	-0.105431	-0.158157	9.85366e-71	3.44635e-15	0.96077	0.01297	0.00639585	2.1941	FALSE	1	2.2329e-13
TUBD1	0.0428477	0.0211963	-0.0247513	0.03749	0.0318418	2.37778e-05	0.000681614	0.235602	0.0145589	0.128748	0.890261	FALSE	1	0
TUBE1	0.0562584	0.0335178	-0.0386575	0.0270537	0.0935099	2.10162e-05	3.86831e-05	0.155599	0.176271	0.000635521	3.19687	FALSE	0.969269	0.0135555
TUBG1	0.115018	0.0439603	-0.0156579	-0.118385	0.0284962	5.16734e-17	1.69617e-07	0.576722	1.06907e-08	0.311843	0.506064	FALSE	1	0
TUBG2	0.0717227	0.0281448	-0.00217876	-0.0171774	0.0496418	1.49256e-07	0.000796985	0.938112	0.404902	0.0782864	1.10631	FALSE	1	0
TUBGCP2	0.171295	0.0647835	-0.00788505	0.00386524	0.116712	7.21903e-17	2.59327e-07	0.850999	0.900286	0.00567908	2.24572	FALSE	1	3.92602e-12
TUBGCP3	0.084226	0.0620817	-0.00145644	0.0482542	0.0804672	7.45657e-08	1.29359e-10	0.963894	0.0413718	0.0128368	1.89154	FALSE	1	0
TUBGCP4	0.0637239	0.023828	-0.0200904	-0.0665498	0.140431	9.57943e-06	0.00711551	0.497621	0.00225978	2.50732e-06	5.60079	TRUE	0.0172035	1.76438
TUBGCP5	0.0521018	0.0267112	-0.00386927	0.0392053	0.058665	0.000136386	0.00148876	0.890557	0.0579137	0.0378823	1.42156	FALSE	1	0
TUBGCP6	0.0686091	0.00234284	-0.0241205	0.045617	0.112208	2.33567e-05	0.814176	0.469923	0.0630377	0.000830128	3.08085	FALSE	0.988615	0.00497301
TUFM	0.590098	0.137297	-0.169124	-0.436531	0.174847	5.96437e-89	3.11065e-15	0.0034925	3.77353e-24	0.00264461	2.57764	FALSE	0.999997	1.11518e-06
TUFT1	0.148629	0.0304477	0.0935035	0.089965	-0.0721743	3.27531e-13	0.0148299	0.0254345	0.00344952	0.085804	1.06649	FALSE	1	0
TULP3	0.0542835	0.0380231	0.00266614	0.11927	-0.00387249	2.51349e-05	1.67916e-06	0.919899	1.10761e-09	0.88437	0.0533658	FALSE	1	0
TULP4	0.0781391	0.0856517	-0.0418933	0.26993	0.204763	8.23415e-05	2.99198e-12	0.30519	5.47624e-19	6.51658e-07	6.18598	TRUE	0.00463814	2.33366
TUSC2	0.19256	0.0649056	0.120296	-0.204715	-0.0673713	3.20849e-25	9.94559e-09	0.00146548	2.35428e-13	0.0757982	1.12034	FALSE	1	0
TWF1	0.100132	0.0340604	-0.0204725	-0.154687	0.129056	1.47853e-12	8.66986e-05	0.480278	5.57031e-13	9.87679e-06	5.00538	FALSE	0.0638849	1.1946
TWISTNB	0.135165	0.0318365	-0.0299072	-0.107097	0.0293638	2.33578e-20	0.000359525	0.316123	1.11078e-06	0.327088	0.485335	FALSE	1	0
TWSG1	0.178803	0.0269099	-0.00647174	-0.0972289	0.0491405	1.25294e-19	0.0253239	0.872314	0.00103347	0.224416	0.648946	FALSE	1	0
TXLNA	0.119537	0.0503755	-0.0471477	-0.0874816	0.142884	2.65053e-13	5.16732e-07	0.15938	0.000387938	2.25947e-05	4.64599	FALSE	0.136845	0.863772
TXLNG	0.117315	0.0495951	-0.043511	0.0313607	0.0655553	5.67385e-13	6.89438e-07	0.192104	0.200788	0.0504395	1.29723	FALSE	1	0
TXN	1.68505	0.250631	-0.354336	-1.32848	-0.0929655	4.29781e-312	1.82087e-27	3.4777e-06	6.07011e-110	0.224263	0.649242	FALSE	1	0
TXNDC11	0.388226	0.110226	-0.181684	0.182362	0.245173	9.52686e-42	2.1043e-10	0.00169288	1.84096e-05	2.509e-05	4.6005	FALSE	0.150184	0.823376
TXNDC12	0.219285	0.0896717	0.0487813	-0.13743	-0.0523161	1.26603e-31	4.41689e-15	0.199257	9.23546e-07	0.170468	0.768358	FALSE	1	0
TXNDC15	0.234853	0.0657158	-0.0578945	-0.127678	0.0228193	1.25367e-33	2.53439e-08	0.141302	1.05904e-05	0.563662	0.248981	FALSE	1	0
TXNDC16	0.0313073	0.0234073	-0.00821281	0.0477516	0.0367938	0.0026413	0.000264587	0.701842	0.0024821	0.087799	1.05651	FALSE	1	0
TXNDC17	0.551096	0.162547	-0.00148884	-0.61264	0.0729217	1.26488e-80	4.15318e-21	0.979193	5.63953e-46	0.203515	0.691404	FALSE	1	0
TXNDC9	0.234169	0.0732527	-0.114733	-0.175794	0.125451	1.42241e-36	7.47819e-11	0.00222856	2.14016e-10	0.000873301	3.05884	FALSE	0.990805	0.00401198
TXNIP	0.51119	0.0524281	0.133184	-0.508556	0.442308	1.87225e-44	0.0170522	0.0702499	1.30139e-20	2.49373e-09	8.60315	TRUE	1.89846e-05	4.7216
TXNL1	0.38818	0.127286	-0.0635515	-0.227462	0.086631	6.47783e-54	4.16847e-17	0.206021	8.71999e-10	0.0861447	1.06477	FALSE	1	0
TXNL4A	0.255319	0.115154	-0.0446615	-0.127953	0.0608436	5.97357e-36	2.26577e-20	0.278958	2.5312e-05	0.141999	0.847716	FALSE	1	0
TXNRD1	0.314236	0.13649	-0.101789	-0.147389	0.404284	4.63635e-27	1.97733e-14	0.0861372	0.000730671	1.47404e-11	10.8315	TRUE	1.15608e-07	6.93701
TXNRD2	0.183023	0.0561631	-0.0492088	-0.0455824	0.0293113	6.93698e-25	2.17448e-07	0.173635	0.0863837	0.419624	0.37714	FALSE	1	0
TXNRD3	0.0317557	0.0195197	-0.0139364	0.0820456	0.0264135	0.00426778	0.00434654	0.542762	1.16448e-06	0.250792	0.600686	FALSE	1	0
TYK2	0.067965	0.0178773	-0.0157922	-0.0130699	0.174712	7.44193e-05	0.0901572	0.654746	0.614542	9.05749e-07	6.04299	TRUE	0.00639579	2.19411
TYMP	0.5064	0.154473	0.0624831	-0.537587	0.257456	4.54522e-58	3.58676e-16	0.320797	2.79673e-30	4.79856e-05	4.31889	FALSE	0.261043	0.583287
TYSND1	0.0749464	0.00599547	-0.0700338	-0.000477199	0.0566961	4.33898e-11	0.38937	0.00270404	0.977787	0.0155744	1.80759	FALSE	1	0
TYW1	0.0584723	0.0679097	-0.00775251	0.286822	0.0552707	0.000467657	4.98643e-11	0.82179	6.17882e-29	0.109953	0.958794	FALSE	1	0
TYW1B	0.0317886	0.0261182	0.0166163	0.357874	0.0049755	0.0533675	0.00999108	0.624257	1.46268e-44	0.883888	0.0536026	FALSE	1	0
TYW3	0.135078	0.049199	-0.0331411	-0.0721765	0.0520247	1.04619e-18	1.48235e-07	0.288885	0.00169179	0.0974485	1.01122	FALSE	1	0
TYW5	0.0301268	0.0261355	-0.0289532	0.0282372	0.076761	0.00378054	4.61063e-05	0.176866	0.0731488	0.000370771	3.43089	FALSE	0.877448	0.0567787
U2AF2	0.158079	0.0593928	-0.06931	-0.224577	0.236771	2.41082e-19	3.3818e-08	0.0535682	3.2004e-17	6.41857e-11	10.1926	TRUE	4.99685e-07	6.3013
U2SURP	0.335983	0.108378	-0.118628	-0.0868051	0.278097	1.23338e-36	1.84812e-11	0.0273198	0.0279849	2.78554e-07	6.55509	TRUE	0.00201081	2.69663
UAP1	0.12101	0.0889703	-0.00761827	-0.0707662	0.039108	8.85071e-17	4.39366e-23	0.797836	0.00122272	0.190543	0.720007	FALSE	1	0
UBA1	0.399897	0.113096	-0.0973549	-0.277877	0.244895	3.04417e-49	4.5125e-12	0.0736233	4.86562e-12	7.77781e-06	5.10914	FALSE	0.0509837	1.29257
UBA2	0.142565	0.0834582	-0.0224521	0.137463	0.133945	5.33917e-12	5.44794e-11	0.596316	1.06989e-05	0.00167406	2.77623	FALSE	0.999796	8.84072e-05
UBA3	0.195138	0.0730813	0.0597539	0.0268512	0.0246855	8.98718e-19	6.2133e-08	0.184785	0.417349	0.585342	0.23259	FALSE	1	0
UBA5	0.101256	0.0588781	-0.020382	0.00427395	0.110579	9.53877e-10	7.57521e-09	0.548666	0.864111	0.00121331	2.91603	FALSE	0.99827	0.000752169
UBA6	0.127705	0.117847	0.0511159	0.0242886	0.277242	1.65003e-08	3.88716e-17	0.271442	0.476994	3.34034e-09	8.47621	TRUE	2.53696e-05	4.59569
UBA7	0.169334	0.0093122	-0.0141497	-0.11463	0.113559	6.78603e-17	0.451998	0.732886	0.000172854	0.00643615	2.19137	FALSE	1	1.89153e-13
UBAC1	0.079215	0.0309574	-0.0129386	-0.0648715	0.0889004	4.05855e-09	0.000182887	0.639927	0.0014345	0.00139185	2.85641	FALSE	0.999243	0.000329074
UBAC2	0.109498	0.0966263	0.0032399	0.249845	0.0566393	1.00889e-08	3.00475e-16	0.934226	9.45818e-18	0.150959	0.82114	FALSE	1	0
UBALD1	0.132838	0.0225703	-0.00823266	-0.123808	0.0308834	3.12346e-17	0.0188728	0.797997	1.79184e-07	0.339139	0.469623	FALSE	1	0
UBALD2	0.20385	0.0483255	0.0138793	-0.246707	0.119349	1.15122e-22	0.000139044	0.743398	3.93729e-15	0.00510895	2.29167	FALSE	1	3.79062e-11
UBAP1	0.218999	0.174117	-0.0668365	0.314931	0.182911	1.40222e-19	3.80639e-31	0.176059	8.19019e-18	0.000232036	3.63444	FALSE	0.740375	0.130548
UBAP2	0.183623	0.0962438	0.0611593	0.313446	0.155696	8.16303e-13	1.04592e-09	0.244732	8.41419e-16	0.00322103	2.49201	FALSE	1	9.61768e-08
UBAP2L	0.157155	0.0961398	-0.00613101	-0.107249	0.235651	1.56241e-14	2.33213e-14	0.883613	0.000502677	2.39838e-08	7.62008	TRUE	0.000178592	3.74814
UBC	2.6618	0.205507	0.0195754	-1.63642	-0.589632	0	4.15117e-15	0.821946	3.00759e-125	1.93006e-11	10.7144	TRUE	1.51182e-07	6.8205
UBE2A	0.409397	0.116451	0.0296369	-0.297123	-0.116852	1.71311e-66	2.59813e-16	0.530171	2.11952e-17	0.0137923	1.86036	FALSE	1	0
UBE2B	0.645838	0.205509	0.0892718	-0.362006	0.0472477	1.05338e-85	8.78987e-26	0.167407	3.8704e-14	0.466827	0.330844	FALSE	1	0
UBE2D1	0.120015	0.0684077	0.055996	-0.103803	0.0346159	4.52022e-13	2.01013e-11	0.0993907	3.33797e-05	0.310359	0.508136	FALSE	1	0
UBE2D2	0.525376	0.166235	-0.136754	0.0592229	0.0453087	3.38975e-70	7.63303e-21	0.0200961	0.170548	0.442905	0.35369	FALSE	1	0
UBE2D3	0.781003	0.254194	-0.01485	-0.247942	0.204976	1.34378e-101	4.88079e-32	0.834322	2.15025e-06	0.00408337	2.38898	FALSE	1	2.52988e-09
UBE2D4	0.050461	0.0152331	0.110171	-0.0652695	-0.0427553	0.00020968	0.0688722	8.73478e-05	0.00155118	0.128898	0.889755	FALSE	1	0
UBE2E1	0.243051	0.177778	0.174865	0.359966	-0.101023	1.32202e-21	1.52734e-29	0.000767713	1.01782e-20	0.0527442	1.27783	FALSE	1	0
UBE2E2	0.117448	0.157638	0.0680938	0.902617	0.103271	9.66139e-06	1.23635e-21	0.212557	4.9075e-100	0.0598494	1.22294	FALSE	1	0
UBE2E3	0.218759	0.12602	0.00337798	0.000992112	0.083957	2.0936e-23	9.85623e-21	0.939761	0.975906	0.0615806	1.21056	FALSE	1	0
UBE2G1	0.0877697	0.07585	0.0175418	0.185387	0.0616579	7.63224e-07	4.61071e-12	0.63081	6.39181e-12	0.0926896	1.03297	FALSE	1	0
UBE2G2	0.150532	0.0783121	-0.00808191	-0.0842016	0.387211	1.848e-10	7.00646e-08	0.867565	0.0181562	2.95654e-15	14.5292	TRUE	2.39209e-11	10.6212
UBE2H	0.364147	0.22549	-0.0717913	0.447315	0.346554	1.68388e-31	8.27573e-32	0.256269	1.7691e-21	5.41391e-08	7.26649	TRUE	0.000399629	3.39834
UBE2I	0.384709	0.110449	-0.0750377	-0.204238	0.211177	1.54835e-47	5.53941e-12	0.159693	2.08584e-07	8.37453e-05	4.07704	FALSE	0.403033	0.39466
UBE2J1	0.22921	0.0569806	-0.0742493	-0.170322	0.128377	1.71901e-30	2.64349e-06	0.0669574	1.21549e-08	0.00162619	2.78883	FALSE	0.999745	0.000110651
UBE2J2	0.20371	0.0640677	-0.0537486	-0.102041	0.126411	2.02782e-24	1.46066e-07	0.186353	0.000650666	0.00199179	2.70076	FALSE	0.999952	2.075e-05
UBE2K	0.253166	0.151464	0.0077902	0.45191	0.215731	2.10257e-19	2.05011e-18	0.892007	4.22191e-26	0.00018629	3.72981	FALSE	0.665747	0.176691
UBE2L3	0.610565	0.137532	-0.232732	-0.340923	0.189441	6.08618e-91	1.04748e-14	8.499e-05	6.74694e-15	0.00143679	2.84261	FALSE	0.999386	0.000266569
UBE2L6	0.217632	0.0647555	0.0606716	-0.148262	-0.0742053	3.02519e-31	1.27176e-08	0.110051	1.17932e-07	0.0516941	1.28656	FALSE	1	0
UBE2M	0.196513	0.0504907	-0.0167329	-0.277944	0.178923	4.88894e-23	3.11489e-05	0.679548	2.52611e-20	1.14696e-05	4.94045	FALSE	0.0735327	1.13352
UBE2N	0.380372	0.106665	-0.0722462	-0.337239	0.215273	3.55493e-48	1.18958e-11	0.167806	3.93893e-18	4.41647e-05	4.35492	FALSE	0.243723	0.613103
UBE2O	0.019413	0.0328279	0.0589216	0.0925405	0.0169501	0.120018	2.04496e-05	0.0221939	1.08041e-06	0.512166	0.290589	FALSE	1	0
UBE2Q1	0.189877	0.0226376	-0.0216307	-0.23789	0.196401	2.94165e-18	0.0887181	0.627051	5.04499e-13	1.17499e-05	4.92997	FALSE	0.0752144	1.1237
UBE2Q2	0.111949	0.0505897	0.00287883	0.0509191	0.0269356	8.22837e-12	4.96046e-07	0.931694	0.0392204	0.424614	0.372006	FALSE	1	0
UBE2R2	0.163137	0.129846	-0.0670475	0.21528	0.181661	1.32012e-14	3.89906e-23	0.122075	1.82799e-11	3.13791e-05	4.50336	FALSE	0.182666	0.738342
UBE2T	0.0272386	0.00749337	0.0195463	-0.0575846	0.0435907	0.00942754	0.245918	0.366038	0.000296748	0.0448203	1.34852	FALSE	1	0
UBE2V2	0.253909	0.0899258	0.0169544	-0.144814	0.031613	7.1081e-32	8.2383e-12	0.698718	7.21212e-06	0.472423	0.325669	FALSE	1	0
UBE2Z	0.188658	0.0333393	-0.139751	-0.150617	0.395361	1.19102e-16	0.0165923	0.00272107	1.13095e-05	5.34044e-17	16.2724	TRUE	0	inf
UBE3A	0.301682	0.134744	-0.10459	0.118382	0.254399	4.23213e-30	8.12954e-17	0.0515665	0.00273184	2.55298e-06	5.59295	TRUE	0.0175065	1.7568
UBE3B	0.0957732	0.0507378	0.0734849	0.0475744	-0.0161041	1.04348e-08	8.30575e-07	0.0326196	0.0597521	0.640862	0.193235	FALSE	1	0
UBE3C	0.125818	0.130358	0.023134	0.432402	0.223367	1.80857e-07	2.69724e-18	0.64068	1.82266e-31	7.60567e-06	5.11886	TRUE	0.0499129	1.30179
UBE4A	0.170406	0.0622144	-0.000844927	-0.00542511	0.0500639	1.91334e-18	1.72996e-07	0.983031	0.85258	0.20965	0.678505	FALSE	1	0
UBE4B	0.109885	0.0690367	-0.028476	0.487127	0.104524	3.00367e-07	1.7413e-07	0.518419	1.7622e-48	0.0183418	1.73656	FALSE	1	0
UBFD1	0.0638085	0.0291445	-0.0399193	-0.0792269	0.159161	4.20323e-06	0.000635503	0.161823	0.000161733	3.13484e-08	7.50378	TRUE	0.000232672	3.63326
UBIAD1	0.0677099	0.00747502	-0.00985144	-0.0668663	0.0376223	7.48863e-09	0.298287	0.682243	0.000160249	0.119634	0.922144	FALSE	1	0
UBL3	0.790594	0.15898	0.00421035	0.0373826	0.0768567	2.98744e-90	5.7855e-12	0.956317	0.508128	0.319518	0.495505	FALSE	1	0
UBL4A	0.124694	0.0161451	0.0140688	-0.118566	0.0166685	5.51497e-15	0.0979633	0.666641	8.43466e-07	0.611348	0.213712	FALSE	1	0
UBL5	1.35061	0.177282	0.243661	-1.10677	-0.577961	3.36195e-241	5.63067e-16	0.00081926	1.71679e-86	4.06606e-15	14.3908	TRUE	3.2764e-11	10.4846
UBL7	0.113869	0.0353543	0.0298428	-0.0890293	-0.048869	6.04498e-18	1.17895e-05	0.268316	7.35832e-06	0.0711695	1.14771	FALSE	1	0
UBLCP1	0.142828	0.0706981	-0.064994	-0.0870018	0.150871	5.59193e-17	1.47754e-11	0.0624666	0.000698839	1.72541e-05	4.76311	FALSE	0.107171	0.969923
UBN1	0.129277	0.0538262	-0.0284516	-0.0133123	0.116289	1.70119e-12	1.69661e-06	0.448639	0.629502	0.0020698	2.68407	FALSE	0.999966	1.46426e-05
UBN2	0.130365	0.068981	-0.0618669	0.164984	0.222245	1.12459e-09	1.61751e-07	0.159258	3.53397e-07	5.16845e-07	6.28664	TRUE	0.00369069	2.43289
UBOX5	0.0197055	0.0143533	-0.00574089	0.0580291	0.0216198	0.0299337	0.0102664	0.758975	2.54304e-05	0.250011	0.602041	FALSE	1	0
UBP1	0.157664	0.0645557	-0.0990946	0.0346242	0.184115	1.02584e-15	8.42159e-08	0.0137756	0.24129	5.41137e-06	5.26669	TRUE	0.0360713	1.44284
UBQLN1	0.266923	0.0926124	-0.0232492	-0.0678912	0.186152	1.02248e-26	1.15539e-09	0.646672	0.0686432	0.000263873	3.57861	FALSE	0.782238	0.106661
UBQLN2	0.124663	0.0414103	-0.0247285	-0.155807	0.0966124	8.25405e-17	6.21864e-06	0.419182	5.75153e-12	0.00169573	2.77064	FALSE	0.999816	7.99987e-05
UBQLN4	0.100393	0.0061666	-0.026668	-0.0989464	0.141064	3.56213e-09	0.554341	0.44512	0.00011895	5.97568e-05	4.22361	FALSE	0.311056	0.507162
UBR1	0.0886811	0.0826185	-0.0137908	0.347783	0.137533	1.71613e-05	8.98367e-11	0.745275	4.73691e-28	0.00127395	2.89485	FALSE	0.9987	0.000564993
UBR2	0.198723	0.103687	-0.0978091	0.418587	0.288	1.45126e-14	6.60548e-11	0.0645437	2.48175e-26	6.60313e-08	7.18025	TRUE	0.000486136	3.31324
UBR3	0.159626	0.0730396	-0.0757743	0.55678	0.199542	9.14306e-11	1.39622e-06	0.133883	3.08917e-48	8.71594e-05	4.05969	FALSE	0.4151	0.381847
UBR4	0.194403	0.0839681	-0.117693	0.164442	0.277794	4.00338e-16	9.97625e-09	0.0160819	4.92882e-06	1.71577e-08	7.76554	TRUE	0.000128211	3.89207
UBR5	0.150655	0.149869	-0.0268736	0.368501	0.315707	2.44907e-09	1.11227e-21	0.60435	1.19823e-21	1.60451e-09	8.79466	TRUE	1.22488e-05	4.91191
UBR7	0.0536233	0.0204387	-0.0291298	-0.0377087	0.0368622	7.5297e-09	0.000336872	0.126532	0.00714966	0.0542517	1.26559	FALSE	1	0
UBTD1	0.351598	0.068084	-0.11597	0.0553666	0.0467995	9.80306e-42	1.39736e-05	0.0268516	0.150253	0.373507	0.427702	FALSE	1	0
UBTD2	0.0888767	0.0458284	-0.018432	0.0744835	0.0548022	4.28292e-08	4.39513e-06	0.580298	0.00238825	0.101747	0.992478	FALSE	1	0
UBTF	0.195061	0.039589	-0.106563	-0.089209	0.130271	5.23541e-25	0.000572713	0.00560501	0.00160718	0.00075132	3.12418	FALSE	0.983176	0.00736866
UBXN1	0.505164	0.139322	-0.0341238	-0.427205	-0.0418286	7.76151e-83	3.22618e-19	0.507952	1.18778e-28	0.419101	0.377681	FALSE	1	0
UBXN11	0.0848126	0.0136408	-0.0506644	-0.0907671	0.153933	8.00331e-08	0.159672	0.118855	0.000146843	2.52137e-06	5.59836	TRUE	0.0172966	1.76204
UBXN2A	0.161425	0.0420635	0.0429588	-0.00879039	0.037583	6.4147e-15	0.000904632	0.310867	0.777783	0.377351	0.423254	FALSE	1	0
UBXN2B	0.0755358	0.0498222	-0.0321048	0.0132688	0.0405167	4.05466e-10	2.22958e-11	0.19553	0.466573	0.103888	0.983435	FALSE	1	0
UBXN4	0.633186	0.21705	-0.219214	-0.460736	0.381363	3.90353e-92	8.00901e-32	0.000322056	2.68613e-24	5.28508e-10	9.27695	TRUE	4.07004e-06	5.3904
UBXN6	0.235352	0.0657983	0.00961563	-0.251044	0.0878492	1.36666e-29	2.06989e-07	0.820117	1.11371e-15	0.0386946	1.41235	FALSE	1	0
UBXN7	0.149952	0.0739557	-0.101716	0.026742	0.20111	7.45854e-15	4.27491e-10	0.0100278	0.356613	4.26066e-07	6.37052	TRUE	0.00305363	2.51518
UCHL3	0.127667	0.0575195	-0.00224562	-0.106984	0.0836014	1.08942e-14	1.40532e-08	0.947055	1.74699e-05	0.0139078	1.85674	FALSE	1	0
UCHL5	0.090745	0.0490686	-0.0132037	-0.0550813	0.153201	3.59816e-08	1.2919e-06	0.696428	0.0268699	6.92535e-06	5.15956	TRUE	0.0456639	1.34043
UCK1	0.0789629	0.0310308	0.0291853	-0.0937997	0.00677171	1.73817e-10	4.4135e-05	0.250356	5.38282e-07	0.790549	0.102071	FALSE	1	0
UCK2	0.0592358	0.0225468	-0.0529219	0.0508542	0.0125998	1.67601e-09	0.000188003	0.00879066	0.00061726	0.534198	0.272297	FALSE	1	0
UCKL1	0.139834	0.0367049	0.0183988	-0.0572937	0.027594	1.57885e-14	0.000990556	0.621574	0.0365654	0.461064	0.336239	FALSE	1	0
UEVLD	0.0623362	0.0554247	0.0228165	0.0961953	0.0219751	8.63617e-06	1.50542e-10	0.428717	5.92941e-06	0.447902	0.348817	FALSE	1	0
UFL1	0.174807	0.0789593	-0.0775459	-0.0748995	0.169877	1.67441e-20	7.90746e-12	0.0437032	0.00805152	1.12859e-05	4.94746	FALSE	0.072451	1.13996
UFM1	0.408012	0.132664	-0.0384142	-0.305514	0.174694	4.47884e-52	2.74892e-16	0.475469	1.76679e-14	0.00125006	2.90307	FALSE	0.998553	0.000628939
UFSP2	0.113814	0.049183	-0.0247153	-0.0301518	0.0161255	1.22745e-16	5.38802e-09	0.379257	0.144457	0.567844	0.245771	FALSE	1	0
UGCG	0.287599	0.112532	-0.0578681	-0.175294	0.305714	9.92353e-29	1.00398e-12	0.270562	5.88412e-06	7.82722e-09	8.10639	TRUE	5.89294e-05	4.22967
UGDH	0.11248	0.0522214	-0.0373916	-0.0977386	0.11896	1.90321e-13	2.6911e-08	0.232723	2.27603e-05	0.000160514	3.79449	FALSE	0.61493	0.211174
UGGT1	0.1184	0.0467881	-0.00616654	0.0218817	0.176638	9.01099e-09	0.000218168	0.884112	0.48158	3.35107e-05	4.47482	FALSE	0.193276	0.713822
UGGT2	0.0832162	0.118142	-0.0239889	0.342087	0.21178	9.23785e-05	3.93313e-19	0.584049	1.08775e-25	1.59686e-06	5.79673	TRUE	0.0111142	1.95412
UGP2	0.491558	0.177481	-0.141478	-0.219724	0.283281	2.91689e-59	2.40975e-22	0.0192513	8.02254e-07	3.21e-06	5.4935	TRUE	0.0218239	1.66107
UHMK1	0.181506	0.0871227	0.0109833	-0.144465	0.217464	3.05479e-16	1.67434e-10	0.808976	1.5832e-05	2.01061e-06	5.69667	TRUE	0.0139083	1.85673
UHRF1BP1	0.0490983	0.0350059	0.0329676	0.13286	0.072498	0.00261393	0.000496447	0.326668	8.31604e-08	0.0318212	1.49728	FALSE	1	0
UHRF1BP1L	0.0812531	0.0513155	-0.0351564	0.119821	0.0803826	3.79365e-07	1.92006e-07	0.285172	7.72152e-07	0.0150295	1.82305	FALSE	1	0
UHRF2	0.137652	0.034256	-0.0719621	0.298485	0.171628	1.3118e-09	0.0138814	0.122549	5.78481e-18	0.000250438	3.6013	FALSE	0.765422	0.116099
UIMC1	0.0539598	0.0704631	0.0308101	0.222513	0.0892237	0.00171714	3.62455e-11	0.384885	2.59142e-17	0.0122883	1.91051	FALSE	1	0
ULK1	0.0696238	0.0315784	0.0399008	0.0373042	0.0344577	7.00553e-06	0.000923947	0.210761	0.111399	0.281864	0.54996	FALSE	1	0
ULK2	0.129719	0.0340262	-0.0422207	0.228233	0.0726713	1.81091e-10	0.00639297	0.311887	1.4808e-13	0.0831533	1.08012	FALSE	1	0
ULK3	0.122763	0.0411853	-0.0761562	-0.0810718	0.105227	4.5686e-17	4.17921e-06	0.0108943	0.000228772	0.000464863	3.33268	FALSE	0.925632	0.0335619
ULK4	0.0472123	0.0745181	-0.0109238	0.512627	0.0929445	0.0138723	3.41038e-10	0.78237	7.64024e-65	0.0193578	1.71314	FALSE	1	0
UMAD1	0.120511	0.102494	-0.0343459	0.745946	0.114383	5.44312e-07	5.26292e-12	0.487418	4.19578e-85	0.0213766	1.67006	FALSE	1	0
UMPS	0.104057	0.0399983	-0.0720829	-0.0288506	0.0640283	1.06172e-16	1.93348e-07	0.00498022	0.125879	0.0129819	1.88666	FALSE	1	0
UNC119B	0.0472019	0.00515966	0.0547296	-0.0774021	0.0165376	0.000156701	0.50156	0.0333634	4.34353e-05	0.521864	0.282442	FALSE	1	0
UNC13B	0.297735	0.0991449	0.0702334	1.11113	0.134109	5.50591e-20	6.17688e-07	0.290129	2.76686e-102	0.0443824	1.35279	FALSE	1	0
UNC13D	0.544781	0.0193923	-0.0939315	-0.0377178	0.169822	8.68936e-50	0.378063	0.202343	0.485981	0.0217939	1.66166	FALSE	1	0
UNC45A	0.183959	0.0476752	-0.0404801	-0.145128	0.0905128	9.02354e-24	1.92258e-05	0.277491	1.29016e-07	0.0156786	1.80469	FALSE	1	0
UNC50	0.263696	0.0969625	-0.141126	-0.21696	0.145969	3.64927e-42	1.6587e-16	0.000308201	6.03112e-14	0.000202692	3.69316	FALSE	0.694891	0.158084
UNC93B1	0.263438	0.0713432	-0.0787333	-0.230595	0.204057	1.07007e-31	1.7628e-07	0.0842593	7.75632e-12	8.75092e-06	5.05795	FALSE	0.0569704	1.24435
UNG	0.0636165	0.0196508	0.0269621	-0.0511498	-0.0284259	1.5654e-09	0.00238017	0.212743	0.00131285	0.19087	0.719262	FALSE	1	0
UNK	0.0646924	0.044203	-0.00115486	0.131211	0.0148926	3.13341e-06	2.362e-07	0.967727	4.82055e-10	0.603431	0.219373	FALSE	1	0
UNKL	0.0369074	0.0167845	-0.000329084	0.0490813	0.0225914	0.000844624	0.0136648	0.988471	0.0033966	0.32338	0.490287	FALSE	1	0
UPF1	0.142202	0.0524687	0.0109717	-0.163603	0.189572	1.91365e-13	9.64763e-06	0.781783	2.16224e-08	2.01477e-06	5.69578	TRUE	0.0139329	1.85596
UPF2	0.270323	0.0862036	-0.000550792	-0.0322861	0.0632696	1.96933e-28	7.02117e-09	0.991148	0.376204	0.204532	0.689239	FALSE	1	0
UPF3A	0.22868	0.141433	-0.0722294	-0.108519	0.273127	4.38162e-24	2.89045e-24	0.11646	0.0013449	3.94305e-09	8.40417	TRUE	2.98918e-05	4.52445
UPF3B	0.126085	0.0553344	-0.0454736	0.0195903	0.104196	1.36741e-13	1.22304e-07	0.192734	0.445057	0.00298741	2.52471	FALSE	0.999999	2.54724e-07
UPK3B	0.649819	0.0712282	-0.190132	-0.3888	-0.0862448	6.26214e-96	9.59926e-05	0.00186185	8.82084e-18	0.15954	0.797131	FALSE	1	0
UPP1	0.19663	0.0633543	-0.0647704	-0.187298	0.125251	5.71644e-27	1.31173e-08	0.081524	9.29593e-12	0.000806811	3.09323	FALSE	0.987224	0.0055845
UQCC1	0.0577879	0.0565651	-0.0140007	0.11382	0.139005	0.000356878	1.51566e-08	0.67447	3.58599e-06	3.42326e-05	4.46556	FALSE	0.196642	0.706323
UQCC2	0.29205	0.108637	-0.00568919	-0.283649	0.0756184	5.56682e-41	2.17123e-16	0.896943	3.20007e-18	0.0866175	1.06239	FALSE	1	0
UQCC3	0.248225	0.055691	-0.0923858	-0.222049	0.0606103	6.78971e-41	6.55548e-07	0.013514	1.06439e-15	0.106501	0.972645	FALSE	1	0
UQCR10	1.20486	0.160005	0.0747586	-1.01437	-0.301544	1.06996e-194	8.37419e-13	0.315078	5.10539e-71	5.64864e-05	4.24806	FALSE	0.297617	0.526343
UQCRC1	0.366749	0.103596	-0.0748557	-0.344527	0.111447	1.91294e-55	1.70176e-13	0.109427	3.93154e-23	0.0176893	1.75229	FALSE	1	0
UQCRC2	0.305027	0.111238	-0.043594	-0.163043	0.119586	2.68535e-39	3.42924e-15	0.353069	2.43469e-06	0.0112547	1.94867	FALSE	1	0
UQCRFS1	0.548822	0.125201	-0.0787274	-0.392265	-0.112236	2.48232e-98	2.85574e-16	0.12152	3.74603e-25	0.0280013	1.55282	FALSE	1	0
UQCRH	0.808788	0.230932	0.0567245	-0.602202	-0.245038	1.05046e-139	2.29198e-35	0.353348	2.50133e-39	6.76429e-05	4.16978	FALSE	0.342648	0.465152
UQCRQ	1.16611	0.190819	0.095838	-0.93673	-0.424769	1.24537e-202	2.12939e-19	0.172453	2.81611e-68	2.03162e-09	8.69216	TRUE	1.54788e-05	4.81026
URB1	0.0415303	0.0426876	-0.00218181	0.00603124	0.112987	0.00160447	1.49231e-07	0.935868	0.762142	3.47311e-05	4.45928	FALSE	0.199005	0.701136
URB2	0.0266859	0.0116808	-0.0261614	-0.0470117	0.0856975	0.00223333	0.0297104	0.145812	0.000382429	2.22471e-06	5.65273	TRUE	0.0153384	1.81422
URGCP	0.091459	0.0278216	0.00957635	-0.0826957	0.101474	3.69752e-08	0.0064016	0.779084	0.000995551	0.00311297	2.50682	FALSE	1	1.48653e-07
URI1	0.0863481	0.117258	0.00468544	0.197138	0.234565	3.73982e-05	1.93785e-19	0.91344	5.88122e-10	6.71782e-08	7.17277	TRUE	0.000494511	3.30582
UROD	0.182367	0.0583786	-0.0266627	-0.131511	0.00542774	7.71891e-29	4.70035e-09	0.422389	8.05934e-08	0.870811	0.0600762	FALSE	1	0
UROS	0.188732	0.0664894	-0.0264549	-0.140465	0.110213	1.01466e-22	1.54174e-08	0.499795	1.16552e-06	0.00516468	2.28696	FALSE	1	2.9884e-11
USB1	0.0708316	0.0378627	-0.0257303	-0.112042	0.131715	9.13897e-08	3.46595e-06	0.345015	2.4865e-08	1.58875e-06	5.79894	TRUE	0.0110596	1.95626
USF1	0.0249489	0.0125418	-0.0102697	0.0114143	0.0353631	0.00531577	0.0228722	0.577675	0.399763	0.0563694	1.24896	FALSE	1	0
USF2	0.165903	0.0399853	0.0103394	-0.242101	0.169094	1.4823e-17	0.000770771	0.794814	2.09765e-16	2.38563e-05	4.6224	FALSE	0.143622	0.842778
USO1	0.266577	0.10172	-0.0121284	0.147291	0.1378	3.48385e-24	2.37426e-10	0.820655	0.000184126	0.0103912	1.98333	FALSE	1	0
USP1	0.16968	0.0409419	-0.0357644	-0.132006	0.0595705	3.1446e-23	8.48969e-05	0.304376	2.71557e-07	0.0885717	1.0527	FALSE	1	0
USP10	0.116834	0.0799723	0.0520301	-0.0162084	0.0698029	1.11592e-10	8.09117e-13	0.16161	0.552881	0.0615785	1.21057	FALSE	1	0
USP11	0.134849	0.0497661	-0.070101	-0.134196	0.120014	1.75469e-19	5.19568e-08	0.0216041	2.49945e-09	9.18987e-05	4.03669	FALSE	0.430762	0.365762
USP12	0.145479	0.0982733	-0.0174117	0.104354	0.173419	1.42977e-11	1.3648e-13	0.693422	0.00132315	9.53968e-05	4.02047	FALSE	0.442203	0.354378
USP13	0.0590932	0.0834342	0.0150544	0.201528	0.0942392	0.00101863	6.98358e-14	0.6845	1.95569e-13	0.0113858	1.94364	FALSE	1	0
USP14	0.254452	0.106367	-0.0438469	-0.123345	0.286699	6.91037e-25	1.89862e-12	0.383108	0.000855063	1.54893e-08	7.80997	TRUE	0.000115884	3.93598
USP15	0.210953	0.137251	-0.0201097	0.28509	0.18885	3.97124e-17	6.77357e-19	0.694806	5.67804e-14	0.000249818	3.60238	FALSE	0.764754	0.116478
USP16	0.394827	0.0927347	0.0113155	-0.230886	0.039381	1.30529e-49	7.42154e-09	0.832464	4.9631e-09	0.463561	0.333893	FALSE	1	0
USP18	0.0348707	0.00714748	-0.0196453	-0.0066622	0.0422103	0.000256669	0.223115	0.317292	0.644419	0.0324792	1.48839	FALSE	1	0
USP19	0.081815	0.0366847	-0.0391869	-0.0735054	0.0584114	3.4256e-13	1.0749e-07	0.0890492	1.47995e-05	0.0116493	1.9337	FALSE	1	0
USP20	0.028371	0.00805512	0.00559993	0.0250106	0.0234633	0.00639348	0.208429	0.793938	0.112526	0.275921	0.559216	FALSE	1	0
USP22	0.272661	0.0645424	0.0363777	-0.197098	0.365837	1.75512e-21	0.000220982	0.533449	4.66062e-06	5.43755e-10	9.2646	TRUE	4.18528e-06	5.37828
USP24	0.0709293	0.0916326	0.0317275	0.364611	0.194023	0.00151313	3.46917e-11	0.490959	2.41092e-26	2.85213e-05	4.54483	FALSE	0.168035	0.7746
USP28	0.0433778	0.0209011	0.0058436	0.0143217	0.0566808	0.000482628	0.00629605	0.819406	0.446444	0.0275512	1.55986	FALSE	1	0
USP3	0.120276	0.110569	-0.0137322	0.29648	0.228009	1.89477e-07	9.70974e-15	0.772316	3.60052e-17	1.84262e-06	5.73457	TRUE	0.0127737	1.89368
USP30	0.0200521	0.0247963	-0.0189386	0.0195414	0.0308666	0.00325475	3.89788e-09	0.177459	0.0583397	0.0286912	1.54225	FALSE	1	0
USP31	0.0314357	0.0629244	-0.000645138	0.088454	0.108419	0.0253176	4.99997e-13	0.982235	3.39017e-05	0.000199582	3.69988	FALSE	0.689654	0.161369
USP33	0.162046	0.134283	-0.0233808	0.28846	0.236152	4.80433e-12	2.16238e-20	0.626704	5.56294e-16	1.07811e-06	5.96734	TRUE	0.0075804	2.12031
USP34	0.291532	0.175524	0.0162353	0.885333	0.389983	5.37264e-19	3.10237e-18	0.808139	2.19303e-67	7.32069e-09	8.13545	TRUE	5.51452e-05	4.25849
USP35	0.0108444	0.00389728	0.0222193	0.0314983	-0.0114038	0.163253	0.415867	0.16605	0.00758588	0.479009	0.319656	FALSE	1	0
USP37	0.0395329	0.0488507	-0.0345691	0.106523	0.126618	0.00484558	1.75208e-08	0.231959	5.81248e-07	1.36303e-05	4.86549	FALSE	0.0863442	1.06377
USP38	0.108816	0.0496333	0.0105808	-0.117157	0.163229	4.82418e-09	1.40683e-05	0.781685	3.09462e-05	2.16557e-05	4.66443	FALSE	0.131795	0.880103
USP39	0.232853	-0.00225131	-0.164369	0.562244	-0.090097	9.91668e-26	0.867442	0.000280011	2.98124e-60	0.0471272	1.32673	FALSE	1	0
USP4	0.131707	0.0306182	-0.0100999	0.0827781	0.116441	1.04921e-10	0.0143246	0.809224	0.00714214	0.00562727	2.2497	FALSE	1	4.84367e-12
USP40	0.140399	0.0750632	0.00357132	0.371581	0.087509	8.47096e-10	9.70603e-08	0.939395	2.59615e-26	0.063718	1.19574	FALSE	1	0
USP42	0.0628999	0.0479627	-0.0357384	0.0353814	0.175873	0.000148988	2.72023e-06	0.295307	0.158624	3.18992e-07	6.49622	TRUE	0.00229761	2.63872
USP43	0.0403807	0.0255795	0.0198734	0.111603	0.0873538	0.00973726	0.00785083	0.537031	2.54645e-06	0.00694787	2.15815	FALSE	1	2.70976e-14
USP44	0.105885	0.0287969	-0.0746181	-0.0588453	0.178113	4.5899e-10	0.00573194	0.0324642	0.0217431	3.98989e-07	6.39904	TRUE	0.00286064	2.54354
USP45	0.0224097	0.0461035	0.0182533	0.086904	0.0693422	0.0727799	2.39401e-09	0.47845	4.6447e-06	0.0073891	2.13141	FALSE	1	5.3038e-15
USP46	0.0541605	0.0330216	0.0234617	-0.0317564	0.0102289	6.43742e-07	8.32928e-07	0.294391	0.0535313	0.648951	0.187788	FALSE	1	0
USP47	0.231296	0.140929	0.0186619	0.295675	0.293461	1.80274e-16	3.72227e-16	0.745274	3.36004e-12	3.97075e-07	6.40113	TRUE	0.00284734	2.54556
USP48	0.175935	0.0836997	-0.058683	0.189683	0.119789	5.89548e-17	8.83952e-11	0.172321	2.26694e-09	0.00557378	2.25385	FALSE	1	5.99021e-12
USP5	0.103921	0.0316342	0.0901323	-0.0609711	-0.0319182	2.09531e-10	0.00161949	0.00729317	0.0135044	0.343732	0.46378	FALSE	1	0
USP53	0.161029	0.13505	0.0249343	0.137743	0.075092	1.2265e-14	1.67781e-25	0.559634	1.21399e-05	0.0803368	1.09509	FALSE	1	0
USP54	0.335673	0.132366	-0.132319	0.404246	0.286513	1.16183e-29	2.67873e-13	0.0281288	1.57709e-19	2.32374e-06	5.63381	TRUE	0.0159997	1.79589
USP6NL	0.0821805	0.117677	-0.0237427	0.227443	0.205997	2.62551e-05	3.67762e-22	0.555114	2.23111e-14	3.74302e-07	6.42678	TRUE	0.00268762	2.57063
USP7	0.157317	0.0654413	-0.0329606	-0.0680705	0.202533	8.39063e-15	1.41426e-07	0.426985	0.0256721	1.25905e-06	5.89996	TRUE	0.00881083	2.05498
USP8	0.322314	0.106311	-0.0936805	-0.0258748	0.203901	5.22337e-35	2.07213e-11	0.0762935	0.505123	0.000125079	3.90282	FALSE	0.530058	0.275676
USP9X	0.195403	0.113646	-0.0198622	0.182675	0.303238	5.837e-14	1.26308e-12	0.709281	3.26652e-06	1.65375e-08	7.78153	TRUE	0.000123627	3.90789
USPL1	0.0705833	0.0699976	-0.02234	0.0439179	0.0995851	9.20101e-07	3.69841e-15	0.450022	0.0434024	0.000813287	3.08976	FALSE	0.987613	0.00541328
UST	0.00815737	0.0758975	0.0187698	0.523308	0.032556	0.65794	2.9055e-11	0.621351	2.54031e-72	0.393673	0.404864	FALSE	1	0
UTP14A	0.0531905	0.0179625	-0.00875164	-0.0298756	0.0252926	4.63778e-08	0.00266481	0.661709	0.0421994	0.208077	0.681776	FALSE	1	0
UTP14C	0.0836785	0.0400502	-0.00253513	-0.0658053	0.0595955	3.89386e-10	1.10225e-06	0.926398	0.00111958	0.0306975	1.5129	FALSE	1	0
UTP15	0.0379525	0.00881741	-0.0110316	-0.0537822	0.0425331	3.10394e-06	0.0778543	0.509882	1.28998e-05	0.0114705	1.94042	FALSE	1	0
UTP18	0.123753	0.0503222	-0.0432292	-0.0228093	0.0358921	2.23877e-17	1.83062e-08	0.147343	0.298116	0.230934	0.636512	FALSE	1	0
UTP20	0.0505969	0.0391616	-0.0177293	0.0360144	0.114338	0.000332403	6.62773e-06	0.541446	0.0915351	9.09211e-05	4.04134	FALSE	0.427496	0.369068
UTP23	0.0973354	0.0543704	0.00107616	-0.0437838	0.0596825	4.80887e-11	2.37135e-09	0.971724	0.0498251	0.0504201	1.2974	FALSE	1	0
UTP3	0.165358	0.0552838	-0.112379	-0.172593	0.161015	1.3477e-26	4.84839e-09	0.000367711	1.30875e-13	3.90455e-07	6.40843	TRUE	0.0028011	2.55267
UTP6	0.11847	0.0530186	-0.0646628	-0.0404389	0.140713	7.79408e-14	5.08975e-08	0.0465107	0.0902033	1.66656e-05	4.77818	FALSE	0.103877	0.983482
UTRN	0.810773	0.140008	0.0465188	1.36266	0.337825	1.58336e-82	1.7691e-08	0.574698	4.30698e-99	5.13645e-05	4.28934	FALSE	0.275757	0.559473
UVRAG	0.163304	0.0591465	-0.0962348	0.599401	0.0709743	2.10026e-12	3.33671e-05	0.043449	1.88369e-61	0.138015	0.860074	FALSE	1	0
UVSSA	0.050509	0.0385298	-0.0197887	0.00784545	0.214779	0.00237397	0.000168976	0.563328	0.755207	5.12325e-10	9.29045	TRUE	3.94592e-06	5.40385
UXS1	0.521045	0.183423	-0.147988	-0.117324	0.119803	7.29318e-71	1.53847e-25	0.0107898	0.00596044	0.0398264	1.39983	FALSE	1	0
VAC14	0.0819599	0.0426927	0.0199559	0.0507921	0.047097	1.60547e-07	9.17256e-06	0.534803	0.0316677	0.14478	0.839293	FALSE	1	0
VAMP1	0.00843742	0.00587283	0.0319079	-0.0225462	0.017784	0.285222	0.227201	0.0501423	0.0596417	0.276877	0.557713	FALSE	1	0
VAMP3	0.264105	0.066269	-0.0390136	-0.171516	0.0140825	1.8413e-39	4.97335e-08	0.336037	9.91885e-09	0.7295	0.136975	FALSE	1	0
VAMP4	0.0883062	0.0315816	-0.0501663	-0.0860788	0.132253	5.12295e-10	0.000294117	0.0855074	6.11224e-05	6.66979e-06	5.17589	TRUE	0.0440484	1.35607
VAMP5	0.181703	0.0597864	0.0399564	-0.112555	-0.0949409	5.80675e-25	2.6233e-08	0.264939	2.00696e-05	0.00840012	2.07571	FALSE	1	1.44649e-16
VAMP7	0.0854377	0.0228555	0.0203731	-0.0419611	0.0374875	2.66637e-08	0.0153807	0.518598	0.0705298	0.23701	0.625233	FALSE	1	0
VAMP8	1.89155	0.195454	0.129769	-1.2436	-0.816153	0	9.21929e-17	0.0964461	8.01915e-94	9.06025e-25	24.0429	TRUE	0	inf
VANGL1	0.0292806	0.0185502	-0.0140929	-0.0207178	0.0381309	0.000236438	0.000156095	0.390168	0.085702	0.0206872	1.6843	FALSE	1	0
VAPA	1.17785	0.270999	-0.191008	-0.484044	0.259114	4.51178e-173	3.71179e-30	0.0147032	7.08755e-17	0.000990702	3.00406	FALSE	0.994867	0.00223477
VAPB	0.163443	0.0690149	-0.0199016	0.0196277	0.102993	6.17902e-16	2.58865e-08	0.630321	0.518363	0.0132097	1.87911	FALSE	1	0
VARS2	0.0835267	0.00202297	-0.0398248	-0.0512129	0.0746827	5.04239e-09	0.817432	0.174831	0.0176361	0.0113408	1.94536	FALSE	1	0
VASH2	0.0179283	-0.000790688	-0.0179638	-0.00134504	0.019508	0.00418033	0.837341	0.163762	0.887148	0.132159	0.878902	FALSE	1	0
VASP	0.259299	0.0686545	-0.0176331	-0.281966	0.155158	1.36128e-31	3.43683e-07	0.694861	2.69085e-17	0.000599717	3.22205	FALSE	0.963007	0.0163704
VAT1	0.202924	0.0592131	0.0174928	-0.218345	0.034351	1.56673e-27	1.88767e-07	0.644657	7.58196e-15	0.367224	0.435069	FALSE	1	0
VAV2	0.0299691	0.0363467	0.0183578	0.120243	0.0557185	0.0271545	1.4084e-05	0.511498	5.65026e-09	0.0473553	1.32463	FALSE	1	0
VBP1	0.253447	0.0619021	0.02226	-0.200428	-0.0588916	3.05991e-36	4.00478e-07	0.585027	2.8613e-11	0.150406	0.822735	FALSE	1	0
VCL	0.586896	0.120252	-0.192905	0.332257	0.162991	5.90198e-61	1.6204e-08	0.00664373	2.36937e-10	0.0223708	1.65032	FALSE	1	0
VCP	0.5468	0.139175	-0.042041	-0.429958	0.172198	7.39968e-73	1.18384e-14	0.483058	5.01551e-22	0.00426715	2.36986	FALSE	1	1.1667e-09
VCPIP1	0.108092	0.0434943	-0.0883659	-0.0795614	0.145757	3.83529e-13	1.92044e-06	0.00380188	0.000394133	2.0875e-06	5.68037	TRUE	0.0144238	1.84092
VCPKMT	0.043035	0.0242762	0.0232796	-0.0164412	0.0140041	5.52434e-05	0.000220649	0.289348	0.308545	0.52563	0.27932	FALSE	1	0
VDAC1	0.487655	0.127237	0.0026303	-0.436224	0.086549	5.12556e-65	1.07336e-13	0.963153	8.01184e-25	0.130253	0.885214	FALSE	1	0
VDAC2	0.637575	0.203827	-0.0758458	-0.458017	-0.0678688	3.34401e-108	4.05503e-33	0.174998	4.77643e-28	0.226861	0.644239	FALSE	1	0
VDAC3	0.369692	0.103533	-0.0928875	-0.123408	0.0284217	8.46694e-54	6.49227e-13	0.0526308	0.000465612	0.554747	0.255905	FALSE	1	0
VDR	0.0540639	0.0302435	-0.000242423	-0.0168649	0.11524	0.000111082	0.000445749	0.993283	0.425528	6.98972e-05	4.15554	FALSE	0.351413	0.454183
VEGFA	1.02953	0.0818557	0.0170779	-0.488676	0.546571	2.57089e-113	0.00184432	0.845968	5.87628e-14	7.22317e-10	9.14127	TRUE	5.54882e-06	5.2558
VEGFB	0.173495	0.0561785	0.0713811	-0.0700775	-0.0950809	8.14301e-23	1.84247e-07	0.0472092	0.00804991	0.00851642	2.06974	FALSE	1	9.64327e-17
VEPH1	0.410817	0.0728674	-0.0169352	0.607018	-0.0545337	4.10589e-38	0.000151254	0.792205	2.25008e-36	0.398331	0.399756	FALSE	1	0
VEZF1	0.284158	0.102619	-0.031647	-0.191468	0.122427	9.76185e-36	1.26075e-13	0.491996	1.75222e-08	0.00817983	2.08726	FALSE	1	2.89298e-16
VEZT	0.31761	0.13135	0.134595	0.215722	0.203139	1.48032e-24	4.6152e-12	0.0333221	3.62789e-06	0.00139424	2.85566	FALSE	0.999251	0.000325548
VGLL4	0.262585	0.141988	-0.0785849	0.463754	0.17387	3.66835e-22	1.58607e-17	0.155358	2.81606e-29	0.00176575	2.75307	FALSE	0.999866	5.81885e-05
VHL	0.0558445	0.0251727	-0.026413	-0.0608761	0.155274	6.4415e-05	0.003421	0.358569	0.00401881	8.54861e-08	7.0681	TRUE	0.000627869	3.20213
VIPAS39	0.0296554	0.0217621	0.0183405	0.0197935	0.0268597	0.00692824	0.00130041	0.417737	0.234069	0.237393	0.624533	FALSE	1	0
VKORC1L1	0.363191	0.135645	-0.120619	0.190347	0.24185	9.03739e-37	7.34914e-15	0.037509	8.26364e-06	3.38046e-05	4.47102	FALSE	0.194634	0.710781
VLDLR	0.103404	0.0242133	-0.0661265	-0.068129	0.133198	3.40134e-11	0.0113514	0.0388942	0.00380381	3.54197e-05	4.45075	FALSE	0.202352	0.693892
VMA21	0.111357	0.0319036	0.0743222	-0.12555	-0.00478309	1.83655e-12	0.00098925	0.021854	1.47324e-07	0.883116	0.0539825	FALSE	1	0
VMP1	0.569869	0.203323	-0.136475	-0.00484515	0.846575	9.11662e-51	9.28762e-19	0.0735461	0.931084	1.25042e-27	26.9029	TRUE	0	inf
VOPP1	0.115501	0.0642586	0.0221179	0.0883088	0.0734658	2.75322e-09	7.66721e-08	0.579268	0.00262059	0.0668034	1.1752	FALSE	1	0
VPS11	0.0765326	0.0184434	-0.0574722	-0.0289531	0.058173	1.11276e-11	0.0075832	0.0129549	0.0883419	0.0122654	1.91132	FALSE	1	0
VPS13A	0.298539	0.127699	-0.153931	0.439424	0.472433	1.27297e-23	2.52058e-12	0.0112724	2.13651e-22	1.43933e-14	13.8418	TRUE	1.14987e-10	9.93935
VPS13B	0.0697166	0.137277	0.0465294	1.13685	0.0794967	0.00394167	6.89588e-20	0.35046	5.05107e-173	0.11228	0.949699	FALSE	1	0
VPS13C	0.387227	0.145498	-0.108353	0.272406	0.596207	4.80758e-31	9.12902e-13	0.109988	5.06325e-08	4.07743e-18	17.3896	TRUE	0	inf
VPS13D	0.21414	0.0967194	-0.0471588	0.860665	0.261235	1.08014e-13	4.59525e-08	0.424372	4.06865e-80	1.10343e-05	4.95726	FALSE	0.0709455	1.14908
VPS16	0.0983108	0.0455407	-0.0622625	-0.0680677	0.0329894	2.26927e-21	7.31261e-13	0.00323383	1.21593e-05	0.120029	0.920714	FALSE	1	0
VPS18	0.0603416	0.0153329	0.0100513	-0.0671517	0.0117171	6.99692e-09	0.0165127	0.638606	2.04418e-05	0.585678	0.232341	FALSE	1	0
VPS25	0.220919	0.0723458	-0.122658	-0.201762	0.108867	1.46216e-38	2.38967e-12	0.000363387	2.18794e-15	0.00162213	2.78991	FALSE	0.999741	0.00011252
VPS26A	0.292094	0.095914	-0.0220777	-0.140639	0.0250447	8.95171e-38	3.63363e-12	0.630741	3.21331e-05	0.587182	0.231227	FALSE	1	0
VPS26B	0.0708915	0.0337805	0.0326578	-0.0457993	0.0191015	9.60098e-08	3.58765e-05	0.231918	0.0225958	0.48626	0.313131	FALSE	1	0
VPS28	0.814685	0.181604	-0.372153	-0.5027	0.148912	2.86646e-139	1.96406e-22	1.88735e-09	8.61874e-28	0.0162857	1.78819	FALSE	1	0
VPS29	0.639186	0.144434	-0.114582	-0.389188	-0.0159602	2.66372e-98	5.42162e-16	0.0530699	8.23437e-19	0.788395	0.103256	FALSE	1	0
VPS35	0.391668	0.0944582	-0.0428251	-0.265723	0.189066	3.11305e-45	1.65585e-08	0.44294	1.15776e-10	0.000757013	3.1209	FALSE	0.98364	0.00716397
VPS36	0.21788	0.109505	0.0298573	-0.00511216	0.0670683	4.4762e-23	5.26879e-16	0.505805	0.876794	0.136787	0.863954	FALSE	1	0
VPS37A	0.10772	0.0693879	0.00324929	0.0253276	0.0978953	1.1182e-09	1.91709e-10	0.928682	0.342495	0.00730686	2.13627	FALSE	1	7.03959e-15
VPS37B	0.264083	0.104836	0.0138001	0.035563	0.194271	9.61318e-24	6.92298e-11	0.796588	0.366093	0.000309577	3.50923	FALSE	0.829583	0.0811401
VPS37C	0.0516683	0.0261311	-0.0185897	0.0387597	0.0344421	9.27941e-06	0.000269358	0.438223	0.0279338	0.152779	0.815937	FALSE	1	0
VPS39	0.0352879	0.0314565	0.0273062	0.0677705	0.0985057	0.0239443	0.00109207	0.396652	0.00423758	0.00235583	2.62786	FALSE	0.999991	4.01996e-06
VPS41	0.0932195	0.0855077	0.0430154	0.161831	0.12536	7.07172e-06	2.58437e-11	0.313799	2.74353e-07	0.00349923	2.45603	FALSE	1	2.95461e-08
VPS45	0.0768504	0.0592566	-0.0251499	0.152574	0.11867	6.8967e-06	1.89466e-08	0.474444	4.11582e-09	0.00079112	3.10176	FALSE	0.986224	0.00602447
VPS4A	0.189292	0.0374824	-0.0543803	-0.160815	0.158846	3.23829e-21	0.00213856	0.183022	9.28797e-08	0.000110557	3.95641	FALSE	0.489146	0.310561
VPS4B	0.259802	0.0943246	-0.0283452	-0.224386	0.18735	3.86297e-30	1.08011e-11	0.53965	4.9811e-11	5.61594e-05	4.25058	FALSE	0.296337	0.528215
VPS50	0.0460649	0.0771001	0.011326	0.285607	0.0966547	0.00878657	1.42548e-12	0.754571	3.79827e-26	0.00795411	2.09941	FALSE	1	6.26813e-16
VPS51	0.232227	0.0785634	-0.0152492	-0.0821361	0.0259412	3.0961e-29	4.57136e-10	0.71656	0.00784415	0.538597	0.268736	FALSE	1	0
VPS52	0.086075	0.0123007	0.0194983	-0.0811987	0.0446117	2.48408e-08	0.194247	0.538824	0.000505898	0.161567	0.791648	FALSE	1	0
VPS53	0.088474	0.0815532	0.0168599	0.358599	0.187583	5.0033e-05	1.41479e-09	0.707317	9.02912e-27	3.31857e-05	4.47905	FALSE	0.191701	0.717375
VPS54	0.0615339	0.0924356	0.00810348	0.383338	0.126496	0.00174146	3.18449e-14	0.841353	1.47765e-36	0.00188797	2.72401	FALSE	0.999924	3.3011e-05
VPS72	0.149497	0.0592158	-0.0258658	-0.114444	0.0393446	5.16203e-22	4.24017e-10	0.41305	8.93763e-07	0.215134	0.667291	FALSE	1	0
VPS8	0.0583928	0.0874107	0.0552684	0.409945	0.105168	0.00496041	1.07926e-11	0.19694	2.69993e-37	0.0145508	1.83711	FALSE	1	0
VPS9D1	0.0480308	0.0033411	-0.0174547	-0.00897963	0.077843	0.000537178	0.695422	0.541345	0.668953	0.00673284	2.1718	FALSE	1	6.16687e-14
VRK2	0.0705467	0.0614496	0.000815448	0.303599	0.0460505	7.85741e-05	2.49886e-08	0.98231	1.93027e-28	0.212578	0.672481	FALSE	1	0
VRK3	0.134776	0.0480065	-0.033899	-0.0317724	0.0783217	5.69907e-15	5.63228e-06	0.337217	0.220998	0.0273412	1.56318	FALSE	1	0
VSIG10	0.158621	0.0429303	-0.0025778	0.117648	-0.00337084	3.49466e-15	0.000500165	0.950158	0.000106754	0.935135	0.0291258	FALSE	1	0
VSTM2L	0.0667102	0.0892079	0.002448	-0.005546	0.272395	0.00054583	8.35372e-14	0.95088	0.849383	1.15615e-11	10.937	TRUE	9.07233e-08	7.04228
VTA1	0.0845466	0.0390681	-0.0393996	0.00409984	0.0961777	7.56073e-09	1.40766e-05	0.189968	0.852737	0.00146119	2.83529	FALSE	0.999454	0.000237144
VTI1A	-0.0175663	0.12705	0.0529926	0.956474	0.194487	0.415287	3.0983e-21	0.233505	5.44885e-157	1.39883e-05	4.85423	FALSE	0.0884579	1.05326
VWA1	0.229242	0.0462124	-0.0139306	-0.414006	0.318276	3.75963e-23	0.00104038	0.767529	7.18765e-32	2.27636e-11	10.6428	TRUE	1.78193e-07	6.74911
VWA5A	0.0788597	0.0344353	-0.0127686	-0.11138	0.0974168	9.02208e-10	1.34289e-05	0.628991	1.11899e-08	0.000248156	3.60528	FALSE	0.762596	0.117705
VWA8	0.01689	0.112631	0.0339946	0.646903	0.111018	0.414026	1.96433e-18	0.425394	5.61494e-86	0.00960015	2.01772	FALSE	1	0
WAC	0.325215	0.186882	-0.0655562	0.358003	0.365385	4.9887e-28	1.06996e-24	0.276176	9.90553e-16	1.78046e-09	8.74947	TRUE	1.35812e-05	4.86706
WAC-AS1	0.0950643	0.0415228	-0.0186094	-0.0747677	0.0898525	5.9335e-11	3.256e-06	0.532271	0.000650392	0.00270645	2.5676	FALSE	0.999998	8.52234e-07
WAPL	0.273342	0.0987052	-0.0768191	0.205882	0.17756	6.69143e-26	4.77873e-10	0.14602	1.26006e-07	0.000832208	3.07977	FALSE	0.988723	0.00492546
WARS2	0.0520125	0.0622315	0.024474	0.1363	-0.0218452	3.83814e-05	1.8506e-15	0.346636	1.3593e-12	0.402909	0.394793	FALSE	1	0
WASF2	0.358338	0.134605	-0.0421857	-0.0204728	0.155909	3.09564e-39	5.48965e-16	0.444673	0.613724	0.00495397	2.30505	FALSE	1	7.27539e-11
WASF3	0.192459	0.0459709	-0.0910032	0.278042	-0.0180284	7.58454e-21	0.000246406	0.0300398	4.06543e-19	0.668511	0.174892	FALSE	1	0
WASL	0.305323	0.134214	-0.109595	0.0724599	0.190002	2.67319e-33	4.85118e-18	0.0331925	0.0553265	0.000240442	3.61899	FALSE	0.752399	0.123552
WBP11	0.192561	0.0554759	-0.0552312	-0.191268	0.129718	2.80423e-25	9.08356e-07	0.143196	6.88336e-12	0.00062748	3.2024	FALSE	0.968005	0.0141223
WBP1L	0.100954	0.0463131	-0.0421808	0.0800438	0.117269	9.16224e-09	1.80935e-05	0.242585	0.00257377	0.00123341	2.90889	FALSE	0.998426	0.000684232
WBP2	0.547665	0.0745608	-0.0532884	-0.401565	0.123851	1.66642e-70	4.59221e-05	0.383448	8.71746e-19	0.0437929	1.3586	FALSE	1	0
WBP4	0.297084	0.0870052	-0.0876542	-0.161062	0.0584382	2.67899e-44	1.33422e-11	0.0407637	3.36936e-07	0.174303	0.758695	FALSE	1	0
WDFY1	0.0995085	0.0670997	-0.02171	0.187471	0.0781488	4.59974e-08	2.23501e-09	0.561683	1.1989e-11	0.0376185	1.4246	FALSE	1	0
WDFY2	0.0898673	0.0878851	0.00695001	0.298203	0.178582	4.45148e-05	1.03447e-10	0.87808	7.41523e-19	8.95895e-05	4.04774	FALSE	0.42342	0.373228
WDFY3	0.0483247	0.141984	6.75973e-05	0.509253	0.209006	0.0229785	1.03961e-26	0.998769	3.34062e-53	2.16751e-06	5.66404	TRUE	0.0149577	1.82514
WDHD1	0.0178411	0.0012001	-0.00568859	0.0950666	-0.00107341	0.0449997	0.826622	0.756522	2.42579e-12	0.953547	0.020658	FALSE	1	0
WDPCP	0.0267166	0.0513417	0.00661784	0.501519	0.0241159	0.125617	1.87532e-06	0.854016	5.89764e-74	0.504412	0.297215	FALSE	1	0
WDR1	0.349778	0.101272	-6.67165e-05	-0.298075	0.166533	1.82419e-41	1.08864e-10	0.998982	1.33617e-14	0.0015334	2.81435	FALSE	0.999612	0.000168633
WDR11	0.165638	0.101641	-0.0304706	-0.0225038	0.26308	8.26267e-14	1.01795e-13	0.50251	0.500388	9.41514e-09	8.02617	TRUE	7.07523e-05	4.15026
WDR12	0.0773209	0.0328117	-0.0472627	0.0453425	0.0676715	1.13512e-08	8.08592e-05	0.0894519	0.0266566	0.0155103	1.80938	FALSE	1	0
WDR13	0.367155	0.0814149	-0.0575863	-0.117683	-0.0215694	1.03638e-50	3.2775e-08	0.241395	0.00113791	0.662136	0.179053	FALSE	1	0
WDR17	0.0322658	0.00597639	-0.0199888	0.0807788	0.0100265	0.00161266	0.342406	0.342982	2.01789e-07	0.635745	0.196717	FALSE	1	0
WDR18	0.161083	0.0409889	-0.0572199	-0.119566	0.0599061	7.03988e-24	2.58891e-05	0.0789161	6.28257e-07	0.0670278	1.17374	FALSE	1	0
WDR19	0.0670379	0.0244586	-0.039263	0.129905	0.106601	4.71007e-05	0.0157859	0.246941	2.03695e-07	0.00176823	2.75246	FALSE	0.999867	5.76672e-05
WDR20	0.0762673	0.0789248	-0.0143588	0.200505	0.103849	9.9105e-06	1.44757e-13	0.685948	2.3914e-14	0.00362777	2.44036	FALSE	1	1.73735e-08
WDR24	0.024277	0.00368974	0.0268196	-0.0408943	0.0216731	0.0123534	0.536704	0.179985	0.00543723	0.280626	0.551872	FALSE	1	0
WDR25	0.0405246	0.0290363	-0.0348	0.142708	0.0341337	0.000743841	8.79469e-05	0.159737	6.81389e-15	0.169723	0.770259	FALSE	1	0
WDR26	0.304398	0.0995456	-0.111587	0.0147358	0.29335	1.99519e-30	7.31899e-10	0.0384071	0.709704	6.56545e-08	7.18274	TRUE	0.000483494	3.31561
WDR27	0.0116302	0.055158	0.0189025	0.20691	0.0957016	0.425858	1.03907e-09	0.530326	2.30374e-20	0.00158048	2.80121	FALSE	0.999687	0.000136081
WDR3	0.0512614	0.0300762	-0.0307514	-0.0613533	0.115001	1.15661e-05	2.93421e-05	0.201114	0.000527943	2.05811e-06	5.68653	TRUE	0.0142285	1.84684
WDR31	0.00498527	0.00827261	-0.00461381	0.0404072	0.0131258	0.432647	0.0346033	0.724754	2.82541e-05	0.318625	0.496721	FALSE	1	0
WDR33	0.229544	0.134933	-0.0517709	0.135169	0.159925	1.04179e-22	7.24112e-21	0.277753	0.000118322	0.000855459	3.0678	FALSE	0.989954	0.00438494
WDR34	0.539997	0.0686538	-0.0742978	-0.275094	-0.0493812	4.80881e-77	6.36595e-05	0.195436	8.58972e-11	0.391517	0.407249	FALSE	1	0
WDR35	0.0494811	0.0272297	-0.0207709	0.0580239	0.0975664	0.00102148	0.00333178	0.503274	0.0110072	0.00176686	2.7528	FALSE	0.999867	5.79653e-05
WDR36	0.0434323	0.0268407	-0.027069	-0.062977	0.189966	0.00222822	0.00215387	0.35495	0.00343706	1.26867e-10	9.89665	TRUE	9.84489e-07	6.00679
WDR37	0.0198089	0.0633693	0.0166884	0.210216	0.0669002	0.156218	2.54049e-13	0.562397	1.01709e-22	0.0208471	1.68095	FALSE	1	0
WDR4	0.014151	0.021665	-0.00913121	0.0737111	0.0275443	0.109203	7.04342e-05	0.616185	4.12012e-08	0.132284	0.878492	FALSE	1	0
WDR41	0.117323	0.0706999	-0.0653014	0.161123	0.199392	5.43472e-09	1.14273e-08	0.114015	1.22833e-07	1.64759e-06	5.78315	TRUE	0.0114539	1.94105
WDR43	0.137337	0.0460504	-0.0346811	-0.0420801	0.237358	1.55541e-11	0.000228395	0.406434	0.170536	1.74824e-08	7.7574	TRUE	0.000130603	3.88405
WDR44	0.0793646	0.0895586	-0.0319705	0.219179	0.139708	1.0712e-05	1.05879e-15	0.388791	1.50587e-15	0.000181449	3.74124	FALSE	0.656404	0.182829
WDR45	0.195441	0.0599958	-0.0646787	-0.0757864	0.00371598	1.91593e-32	2.10522e-09	0.0528624	0.00203765	0.911773	0.0401134	FALSE	1	0
WDR45B	0.208385	0.0479584	0.0753789	-0.126593	0.0718954	2.76226e-19	0.000714784	0.111819	0.000284627	0.131022	0.882655	FALSE	1	0
WDR46	0.129261	0.0258282	-0.025997	-0.0735336	0.0381143	7.24106e-17	0.00637659	0.411866	0.0016059	0.230998	0.636391	FALSE	1	0
WDR47	0.0500171	0.0145156	-0.0146263	0.00154415	0.0218853	2.15374e-06	0.0252533	0.500522	0.922897	0.315578	0.500893	FALSE	1	0
WDR48	0.0741104	0.071556	0.0432234	0.0378764	0.0612301	3.19853e-06	3.52545e-13	0.186718	0.115424	0.0626136	1.20333	FALSE	1	0
WDR5	0.074014	0.0219201	-0.0123551	0.0168897	0.105341	3.303e-06	0.0250253	0.705847	0.482631	0.00137364	2.86213	FALSE	0.999176	0.000358082
WDR55	0.0856461	0.0121637	-0.0476504	-0.0503218	0.0996642	8.88299e-10	0.155789	0.0968495	0.0170755	0.000552935	3.25733	FALSE	0.952942	0.0209337
WDR59	0.0668366	0.069505	0.0544445	0.151807	0.055195	8.6964e-05	4.04905e-11	0.120559	4.44896e-09	0.117109	0.931409	FALSE	1	0
WDR5B	0.0137915	0.00385583	0.00506075	-0.00260617	-0.00103247	0.0212035	0.295323	0.681637	0.773748	0.933587	0.0298454	FALSE	1	0
WDR6	0.226635	0.0528244	0.0463568	-0.0631876	0.160679	4.51888e-19	0.000659656	0.371448	0.0974468	0.00206188	2.68574	FALSE	0.999965	1.50445e-05
WDR60	0.186401	0.0898108	-0.109011	0.172975	0.256982	1.9853e-15	4.61209e-10	0.0233037	1.02652e-06	1.1016e-07	6.95798	TRUE	0.000806043	3.09364
WDR61	0.213747	0.0829307	-0.100216	-0.112242	0.0598869	1.27909e-35	2.04088e-15	0.00391811	1.13156e-05	0.0858801	1.06611	FALSE	1	0
WDR66	0.024961	0.0136751	-0.0036227	0.0222946	0.0536585	0.0153886	0.0311142	0.864514	0.153133	0.011922	1.92365	FALSE	1	0
WDR7	0.0488704	0.0654068	-0.0120168	0.321851	0.0998519	0.00520505	1.45467e-09	0.738815	7.71211e-33	0.00585177	2.23271	FALSE	1	1.94823e-12
WDR70	0.0858536	0.1167	-0.0171685	0.5196	0.106174	3.48573e-05	1.30267e-19	0.687559	7.61643e-58	0.0133422	1.87477	FALSE	1	0
WDR73	0.132942	0.063038	-0.0142486	-0.0378628	0.142301	1.21713e-12	4.19158e-08	0.710289	0.179298	0.000226389	3.64515	FALSE	0.732319	0.1353
WDR74	0.181663	0.0423366	-0.0671339	-0.200403	0.131075	6.60124e-25	8.00257e-05	0.0613951	4.42935e-14	0.0002811	3.55114	FALSE	0.801697	0.0959898
WDR75	0.0699378	0.0327698	-0.0640174	-0.0572179	0.180732	7.39951e-07	0.000162682	0.027632	0.00740796	7.03155e-10	9.15295	TRUE	5.40233e-06	5.26742
WDR77	0.116404	0.0550051	-0.0559116	-0.161067	0.150501	1.46459e-15	8.14592e-10	0.0611422	3.00102e-13	5.58892e-07	6.25267	TRUE	0.00398476	2.3996
WDR78	0.0315371	0.0253002	-0.0202358	0.0868655	0.0439563	0.0075491	0.00050612	0.405523	1.26676e-06	0.0721041	1.14204	FALSE	1	0
WDR81	0.0231586	0.00374533	-0.0149278	0.0206857	0.0611715	0.027238	0.561847	0.489907	0.193004	0.00488504	2.31113	FALSE	1	9.60223e-11
WDR82	0.189707	0.0587335	0.0197716	-0.137575	0.113113	4.27037e-19	6.12171e-06	0.648561	1.66658e-05	0.00948634	2.0229	FALSE	1	0
WDR89	0.0437219	0.0215509	-0.00351987	-0.00872948	0.0661224	0.000169537	0.00260111	0.883098	0.619738	0.00600053	2.22181	FALSE	1	1.07074e-12
WDR91	0.0470226	0.0200279	-0.0202646	0.0234863	0.0492683	5.93059e-05	0.00544124	0.400546	0.184971	0.0419398	1.37737	FALSE	1	0
WDR92	0.0380208	0.00978212	-0.0165741	-0.0406909	0.0456924	4.85834e-05	0.0891725	0.389632	0.00408775	0.0182748	1.73815	FALSE	1	0
WDSUB1	0.113271	0.0565805	-0.0222641	0.135238	0.0132267	2.00355e-11	5.07449e-08	0.520465	1.20116e-07	0.703843	0.152524	FALSE	1	0
WDTC1	0.100445	0.0455654	-0.0242966	0.0333623	0.0834394	1.41029e-09	7.88374e-06	0.475683	0.182692	0.0147997	1.82975	FALSE	1	0
WDYHV1	0.0351226	0.00910449	0.01537	0.027326	-0.0406097	1.30309e-05	0.0660114	0.353885	0.0249824	0.0147956	1.82987	FALSE	1	0
WEE1	0.155913	0.0358637	-0.0826955	-0.271845	0.311286	3.02814e-15	0.00301397	0.0409773	1.38853e-19	2.7739e-14	13.5569	TRUE	2.20796e-10	9.65601
WFDC2	1.61556	0.20621	-0.471213	-1.31677	0.188074	2.45236e-266	4.29557e-17	8.29391e-09	2.90093e-96	0.0215599	1.66635	FALSE	1	0
WFS1	0.901417	0.0146283	-0.0780358	-0.457017	-0.0529912	2.19307e-117	0.516025	0.30086	2.90904e-16	0.484197	0.314978	FALSE	1	0
WHAMM	0.0935308	0.0476262	-0.0415515	-0.0365209	0.115539	2.86267e-10	1.77508e-07	0.172332	0.102661	0.000161548	3.7917	FALSE	0.616919	0.209772
WIPF1	0.047749	0.0581249	0.0217268	0.20666	0.0077941	0.00173205	6.85732e-10	0.488986	7.44274e-19	0.804788	0.0943184	FALSE	1	0
WIPF2	0.206868	0.106859	0.0388439	0.0353118	0.100111	2.90692e-19	4.45822e-14	0.40934	0.30746	0.0343276	1.46436	FALSE	1	0
WIPI1	0.0902316	0.0494826	0.0166191	0.0380359	-0.0213218	7.20607e-11	6.31847e-09	0.558558	0.0685817	0.45491	0.342074	FALSE	1	0
WIPI2	0.223022	0.101406	-0.035369	-0.0275115	0.064643	5.61233e-27	1.33277e-15	0.401458	0.374512	0.12688	0.896607	FALSE	1	0
WIZ	0.0662289	0.0224985	-0.0437815	-0.058645	0.107258	1.53139e-07	0.00371023	0.0915089	0.00211713	3.97362e-05	4.40081	FALSE	0.222981	0.651733
WLS	0.121782	0.096761	-0.0767522	-0.00908145	0.301864	1.22905e-09	5.51477e-15	0.0622445	0.763923	3.97054e-13	12.4012	TRUE	3.14039e-09	8.50302
WNK1	0.600652	0.193232	0.0955047	0.410192	0.265192	2.60238e-57	1.48399e-17	0.204056	1.65748e-13	0.000453621	3.34331	FALSE	0.921189	0.0356512
WNT3A	0.126393	0.00152862	0.0240632	-0.0172384	-0.0385453	2.83605e-13	0.885232	0.497456	0.508344	0.279229	0.55404	FALSE	1	0
WNT5A	0.106873	0.0287013	-0.0480025	0.00555897	0.0239759	1.87453e-13	0.00125709	0.106827	0.799338	0.422451	0.374223	FALSE	1	0
WNT7A	0.125259	0.0346432	0.024843	-0.023002	-0.0727959	1.89071e-17	0.000120775	0.409501	0.298761	0.0161812	1.79099	FALSE	1	0
WNT7B	0.0240049	0.0120996	0.00177268	-0.0855592	0.0893711	0.0109591	0.0373046	0.927367	2.5159e-09	5.0181e-06	5.29946	TRUE	0.0335476	1.47434
WNT9A	0.0486787	0.0152209	-0.0145581	0.152111	0.0787589	0.00225679	0.120712	0.657507	3.54768e-10	0.0170076	1.76936	FALSE	1	0
WRAP73	0.112014	0.0173574	-0.0446425	-0.0930018	0.0651293	2.11768e-15	0.0443337	0.122384	1.24154e-05	0.024877	1.6042	FALSE	1	0
WRN	0.0553762	0.0946095	0.0446745	0.287467	0.0398848	0.00176218	7.59356e-18	0.220719	3.89597e-26	0.27631	0.558603	FALSE	1	0
WRNIP1	0.0617159	0.044139	0.0196676	-0.0242331	0.0804207	1.04022e-05	3.14132e-07	0.494738	0.252345	0.00548037	2.26119	FALSE	1	8.7749e-12
WSB1	1.46185	0.18015	-0.260872	0.182781	0.647549	4.0699e-184	1.35754e-10	0.00529996	0.00784716	7.01937e-12	11.1537	TRUE	5.51583e-08	7.25839
WSB2	0.194491	0.0648181	-0.0821532	-0.0993401	0.122507	6.2004e-24	3.62666e-08	0.0364727	0.00058515	0.00191248	2.7184	FALSE	0.999931	2.98044e-05
WTAP	0.281676	0.108522	-0.033973	-0.124651	0.142931	3.05392e-32	7.86128e-14	0.481764	0.000453081	0.00324178	2.48922	FALSE	1	8.86987e-08
WTIP	0.24337	0.0525214	-0.0102671	-0.0415938	0.120978	3.53953e-24	0.000324964	0.833527	0.246676	0.0137395	1.86203	FALSE	1	0
WWC1	0.179239	0.13411	0.218626	0.879645	0.17925	8.58993e-09	2.97222e-12	0.000641468	3.71051e-72	0.00530456	2.27535	FALSE	1	1.7606e-11
WWC2	0.663426	0.170808	-0.0521023	0.871689	0.209783	2.29808e-64	3.00182e-13	0.503573	1.23125e-49	0.00737876	2.13202	FALSE	1	5.49667e-15
WWC3	0.182157	0.109446	-0.0221699	0.27008	0.333698	1.30084e-11	3.99236e-11	0.687907	3.53028e-11	2.05731e-09	8.6867	TRUE	1.56704e-05	4.80492
WWOX	0.095074	0.0678098	-0.0628772	1.39295	0.0055543	0.000118147	8.37904e-06	0.21626	2.26502e-231	0.913378	0.0393496	FALSE	1	0
WWP1	0.133086	0.133259	-0.000687899	0.41738	0.139357	5.34205e-09	4.41084e-21	0.988281	1.02306e-32	0.00308128	2.51127	FALSE	1	1.69847e-07
WWP2	0.133586	0.0480478	0.020609	0.389038	0.0713074	1.04903e-08	0.000805935	0.667345	1.48158e-27	0.138793	0.857631	FALSE	1	0
WWTR1	0.382633	0.160283	-0.00427046	0.24866	0.0817516	2.26111e-38	5.17835e-19	0.942928	1.6072e-08	0.172487	0.763242	FALSE	1	0
XAB2	0.152953	0.01734	-0.0198283	-0.14788	0.0663524	1.24504e-17	0.112406	0.587647	4.19309e-08	0.0709119	1.14928	FALSE	1	0
XAF1	0.078704	0.0672423	0.0625565	0.0276821	0.210651	0.000252928	4.02108e-07	0.157899	0.395057	2.32696e-06	5.63321	TRUE	0.0160194	1.79535
XBP1	0.661738	0.173825	-0.144957	-0.535269	0.156915	1.63919e-98	5.33347e-21	0.0179786	1.37e-31	0.0107753	1.96757	FALSE	1	0
XIAP	0.250374	0.10012	-0.0762486	-0.0715324	0.282087	1.84827e-24	2.4468e-11	0.126884	0.0513714	2.11213e-08	7.67528	TRUE	0.000157425	3.80293
XKR6	-0.0143478	0.107886	0.0215843	0.631863	0.104152	0.433747	3.37697e-21	0.568017	4.80957e-102	0.00612928	2.21259	FALSE	1	6.56514e-13
XKR8	0.0565807	0.0131323	-0.0559911	-0.062383	0.0770658	6.2225e-08	0.0407658	0.00921199	8.02294e-05	0.000362318	3.44091	FALSE	0.871917	0.0595247
XPA	0.163933	0.0530742	-0.0604637	-0.0558064	0.116529	6.89134e-19	2.61133e-06	0.109014	0.0441723	0.00212116	2.67343	FALSE	0.999973	1.1581e-05
XPC	0.145936	0.0629445	-0.026658	0.0205569	0.0331109	3.96292e-17	3.24825e-09	0.452177	0.43019	0.352524	0.452811	FALSE	1	0
XPNPEP1	0.0937445	0.0526451	-0.0371165	-0.0313975	0.0803194	9.79977e-12	5.14793e-10	0.188675	0.130278	0.00465405	2.33217	FALSE	1	2.48554e-10
XPNPEP3	0.0585639	0.0388951	-0.0246559	0.0878527	0.100321	7.36479e-05	1.92777e-05	0.417536	8.72711e-05	0.00103723	2.98413	FALSE	0.995914	0.00177821
XPO1	0.206495	0.127014	-0.0218184	0.34081	0.455729	4.43032e-13	4.76225e-13	0.708831	3.38426e-15	1.27232e-14	13.8954	TRUE	1.0177e-10	9.99238
XPO4	0.0988502	0.0645503	0.0215361	0.397927	0.0287557	1.4424e-06	3.26844e-07	0.609698	2.64628e-36	0.49734	0.303347	FALSE	1	0
XPO5	0.0319827	0.0406595	0.00588119	0.122624	0.0973197	0.0307524	8.57467e-06	0.847186	5.11372e-08	0.00151844	2.8186	FALSE	0.999583	0.000180971
XPO6	0.069566	0.0806686	0.0282265	0.097822	0.181128	0.000239583	5.74488e-12	0.469207	0.000653328	3.98208e-06	5.39989	TRUE	0.0268854	1.57048
XPO7	0.106063	0.063617	-0.0585128	0.075861	0.155912	2.37972e-09	6.08348e-09	0.108861	0.00470332	2.1809e-05	4.66136	FALSE	0.132625	0.877376
XPOT	0.109176	0.0492999	-0.0711759	-0.0529529	0.136871	1.40022e-12	1.90259e-07	0.0243298	0.0226261	1.67462e-05	4.77608	FALSE	0.104322	0.981624
XPR1	0.0456754	0.138143	0.0319576	0.379096	0.197267	0.0232166	4.53097e-28	0.441044	2.89826e-34	2.33213e-06	5.63225	TRUE	0.0160501	1.79452
XRCC1	0.0680196	0.0148881	-0.0224528	-0.0289302	0.0478049	2.04488e-08	0.0455232	0.367589	0.114243	0.0562132	1.25016	FALSE	1	0
XRCC5	0.439684	0.20867	-0.100143	-0.110373	0.262823	6.59701e-55	4.38549e-34	0.0756304	0.00773973	3.62249e-06	5.44099	TRUE	0.0245335	1.61024
XRCC6	0.523055	0.155004	-0.134517	-0.400566	0.262327	9.87039e-73	3.43207e-19	0.0191607	5.81916e-21	5.63522e-06	5.24909	TRUE	0.0375025	1.42594
XRN1	0.169739	0.122294	-0.109616	0.418993	0.25481	1.01269e-12	8.84019e-17	0.0247734	1.46229e-30	2.19824e-07	6.65792	TRUE	0.00159268	2.79787
XRN2	0.247201	0.140013	-0.0488018	-0.0672005	0.253682	4.29299e-25	1.50398e-21	0.315506	0.060084	2.23912e-07	6.64992	TRUE	0.0016216	2.79006
XRRA1	0.0467995	0.0913568	0.0690327	0.152502	0.0933722	0.00562351	3.29354e-18	0.0475673	2.98574e-09	0.00765071	2.1163	FALSE	1	1.97687e-15
XXYLT1	0.0155231	0.0209449	-0.00407897	0.0374266	0.0209207	0.0435496	1.01958e-05	0.796967	0.00133611	0.188993	0.723554	FALSE	1	0
XYLT2	0.0778225	0.0207586	-0.0313165	-0.00754158	0.0559284	3.11158e-09	0.0100131	0.245635	0.703562	0.0390408	1.40848	FALSE	1	0
YAF2	0.143673	0.0719535	-0.0417097	0.101318	0.126368	2.20472e-13	2.25584e-09	0.298621	0.000601249	0.00173601	2.76045	FALSE	0.999847	6.64657e-05
YAP1	0.304076	0.179386	-0.0311979	0.736214	0.268107	1.37084e-22	6.82484e-21	0.622453	3.70981e-53	2.62372e-05	4.58108	FALSE	0.156241	0.806206
YBX1	1.47816	0.302389	0.157537	-1.0694	-0.655852	4.83878e-264	7.03081e-40	0.0356479	4.40151e-77	6.0139e-18	17.2208	TRUE	0	inf
YBX3	0.818732	0.221612	-0.163113	-0.738925	0.548803	3.01513e-107	3.25869e-24	0.023882	3.39077e-42	5.51843e-14	13.2582	TRUE	4.38114e-10	9.35841
YDJC	0.107964	0.0396975	0.0623276	-0.0824728	-0.0642454	5.37184e-14	6.44671e-06	0.0340593	0.000138249	0.029624	1.52836	FALSE	1	0
YEATS2	0.0904881	0.0649392	0.0121826	0.53192	0.244181	0.000352629	3.16972e-05	0.815286	6.79975e-42	3.32626e-06	5.47804	TRUE	0.0225956	1.64598
YES1	0.175177	0.095832	-0.0881486	-0.0125757	0.175805	3.66876e-19	1.68292e-15	0.0275652	0.668648	1.25536e-05	4.90123	FALSE	0.0799534	1.09716
YIF1A	0.434434	0.10353	-0.104404	-0.320318	-0.0167176	1.85093e-74	2.48755e-13	0.026567	4.84504e-20	0.723486	0.14057	FALSE	1	0
YIF1B	0.139128	0.0352538	-0.042513	-0.0647273	0.0512903	2.55966e-18	0.000294805	0.191741	0.00687766	0.116877	0.93227	FALSE	1	0
YIPF1	0.0808514	0.0161694	-0.0543639	-0.0200091	0.0629758	2.77609e-10	0.0395683	0.0387777	0.300476	0.0171656	1.76534	FALSE	1	0
YIPF2	0.160694	0.0377624	-0.0433267	-0.177309	0.16325	2.11079e-17	0.0011012	0.262953	5.47778e-10	2.77587e-05	4.5566	FALSE	0.164142	0.784781
YIPF3	0.468567	0.0938117	-0.0449182	-0.360235	-0.0399902	7.17047e-74	8.54143e-10	0.378192	1.92477e-21	0.434697	0.361813	FALSE	1	0
YIPF4	0.250987	0.0550293	0.0635973	-0.081889	0.071629	1.15599e-24	0.000222734	0.201943	0.0254278	0.152458	0.816849	FALSE	1	0
YIPF5	0.261282	0.0653682	-0.0379192	-0.19297	0.0340009	5.37605e-38	1.00385e-07	0.354536	1.77974e-10	0.408469	0.388841	FALSE	1	0
YIPF6	0.246663	0.0673858	-0.0569791	-0.212768	0.176233	9.58679e-29	5.86144e-07	0.205806	1.58409e-10	0.000100401	3.99826	FALSE	0.458373	0.338781
YJEFN3	0.0134341	0.00596942	-0.00617272	0.00863635	0.0284812	0.0546719	0.165599	0.668475	0.414922	0.049243	1.30766	FALSE	1	0
YKT6	0.129566	0.0536457	-0.000850259	-0.101221	0.0351449	2.8111e-17	1.12412e-08	0.978347	1.15382e-05	0.264061	0.578296	FALSE	1	0
YLPM1	0.108537	0.043543	-0.0119336	0.054367	0.14375	8.20792e-09	0.000167638	0.757662	0.05588	0.000220361	3.65687	FALSE	0.723307	0.140677
YME1L1	0.317141	0.11112	-0.0817619	-0.252545	0.313254	9.26098e-35	1.38238e-12	0.117266	5.7473e-11	2.67213e-09	8.57314	TRUE	2.03321e-05	4.69182
YOD1	0.135248	0.0564609	-0.0685213	-0.146141	0.216938	1.39886e-13	4.86375e-07	0.0674608	1.21963e-07	9.30703e-09	8.03119	TRUE	6.99492e-05	4.15522
YPEL1	0.0374524	0.0269893	0.00886046	0.0784144	0.00445834	0.00124086	0.000159126	0.71072	8.37216e-06	0.852588	0.0692609	FALSE	1	0
YPEL2	0.119673	0.0920613	-0.0284198	0.049141	0.113931	1.15674e-11	2.96885e-17	0.432015	0.0645819	0.00173188	2.76148	FALSE	0.999845	6.7517e-05
YPEL3	0.533681	0.0730689	-0.0388215	-0.345675	0.118225	1.99718e-65	8.39506e-05	0.531856	5.41043e-14	0.0581065	1.23578	FALSE	1	0
YPEL5	0.601773	0.127817	0.0263113	-0.442625	-0.0449513	5.71483e-89	5.61582e-13	0.655534	6.63434e-24	0.447982	0.34874	FALSE	1	0
YRDC	0.0884836	0.0330074	-0.0248161	-0.0953817	0.0420538	9.40097e-14	5.86263e-06	0.307796	1.06191e-07	0.0853613	1.06874	FALSE	1	0
YTHDC1	0.26844	0.127773	0.0392143	-0.019466	0.152317	4.68525e-25	9.53506e-16	0.457993	0.616138	0.00413742	2.38327	FALSE	1	2.01688e-09
YTHDC2	0.148786	0.077274	-0.0422343	0.150683	0.0706474	2.50186e-14	1.19323e-10	0.290743	3.1694e-07	0.0785475	1.10487	FALSE	1	0
YTHDF1	0.121299	0.0552345	-0.0832937	-0.108131	0.210151	1.29028e-13	3.94995e-08	0.0130943	1.20913e-05	5.37503e-10	9.26962	TRUE	4.13823e-06	5.38319
YTHDF2	0.471304	0.136972	-0.103588	-0.275852	0.214206	2.10099e-61	1.13404e-15	0.0682689	4.90618e-11	0.000177633	3.75048	FALSE	0.648969	0.187776
YTHDF3	0.144294	0.0801048	-0.0451696	-0.0215369	0.185321	2.52536e-13	4.01275e-11	0.263598	0.468215	5.22278e-06	5.2821	TRUE	0.0348564	1.45772
YWHAB	0.835879	0.168503	0.0224252	-0.764452	0.078726	1.49584e-124	1.23729e-16	0.739968	1.23022e-50	0.246071	0.608939	FALSE	1	0
YWHAE	1.11802	0.234914	-0.192875	-0.656762	0.214017	7.58378e-169	7.3763e-25	0.0105823	2.22175e-31	0.0047483	2.32346	FALSE	1	1.66174e-10
YWHAG	0.256879	0.0922302	0.052083	-0.181167	0.195339	1.95816e-23	4.55628e-09	0.320799	2.77333e-06	0.00021425	3.66908	FALSE	0.714005	0.146299
YWHAH	0.754468	0.113807	-0.0178003	-0.611819	-0.119426	1.24507e-112	4.37191e-09	0.783057	1.60343e-36	0.0659797	1.18059	FALSE	1	0
YWHAQ	0.6467	0.231129	-0.133596	-0.351408	0.02745	5.97068e-104	5.98702e-39	0.0214001	3.03179e-16	0.63763	0.195431	FALSE	1	0
YWHAZ	0.809142	0.210683	-0.0202648	-0.575513	0.370304	2.08837e-103	9.96184e-22	0.780789	2.87204e-26	4.48312e-07	6.34842	TRUE	0.00320968	2.49354
YY1	0.373811	0.1433	-0.0104766	-0.287976	0.340554	2.8452e-38	3.51738e-16	0.85753	2.43444e-11	7.21034e-09	8.14204	TRUE	5.43213e-05	4.26503
YY1AP1	0.148009	0.07226	-0.0622809	-0.00563147	0.0979921	1.08943e-17	9.67544e-12	0.0779504	0.828234	0.00578227	2.2379	FALSE	1	2.60233e-12
ZADH2	0.119337	0.0400892	-0.0409121	-0.0926398	0.0842349	2.18621e-15	1.36663e-05	0.184077	4.40421e-05	0.00650565	2.18671	FALSE	1	1.46385e-13
ZBED2	0.124923	0.0207678	0.052455	-0.075209	-0.0950128	3.33445e-17	0.0217122	0.0833039	0.000737362	0.00180414	2.74373	FALSE	0.999888	4.86209e-05
ZBED3	0.0561478	0.0187334	-0.0144488	-0.0461233	0.0444566	5.61422e-07	0.00659533	0.531141	0.00656803	0.0551356	1.25857	FALSE	1	0
ZBED4	0.0257593	0.03739	0.0571909	0.141221	0.0115153	0.0642792	1.35044e-05	0.0464223	2.77742e-11	0.689562	0.161427	FALSE	1	0
ZBED5	0.092449	0.0298841	0.0016107	-0.030496	0.0989468	1.48566e-08	0.00287531	0.961692	0.216006	0.00333907	2.47637	FALSE	1	5.79134e-08
ZBTB1	0.0577718	0.0623773	0.00773851	0.170547	0.226106	0.00371021	3.86073e-07	0.850365	1.74962e-08	4.55758e-08	7.34127	TRUE	0.000336976	3.4724
ZBTB10	0.117899	0.0792888	0.0127609	-0.0915166	0.10776	3.69111e-12	3.50764e-14	0.713731	0.000351084	0.00206387	2.68532	FALSE	0.999966	1.49571e-05
ZBTB11	0.0905088	0.0552866	-0.0118747	-0.00198041	0.13754	5.32483e-08	6.83602e-08	0.728342	0.937172	6.39731e-05	4.194	FALSE	0.32814	0.483941
ZBTB11-AS1	0.0256872	0.00683709	-0.0179068	-0.0438212	0.0458301	0.00031503	0.119028	0.222696	5.05687e-05	0.00190789	2.71945	FALSE	0.99993	3.03238e-05
ZBTB16	0.220342	0.133591	-0.107889	1.11632	0.0749751	2.85437e-15	7.53085e-15	0.0589359	9.53344e-134	0.191172	0.718576	FALSE	1	0
ZBTB17	0.0579936	0.0202895	-0.0251866	-0.00756211	0.0736333	5.44266e-06	0.0096748	0.337153	0.694929	0.00524682	2.2801	FALSE	1	2.14621e-11
ZBTB18	0.0718405	0.00256378	-0.0275059	-0.0712866	0.126881	1.95913e-06	0.782215	0.375839	0.00181063	4.91864e-05	4.30815	FALSE	0.266286	0.574652
ZBTB2	0.0676373	0.0111478	0.0706826	-0.0701671	-0.00219594	1.45826e-06	0.196212	0.0144518	0.000960418	0.939646	0.0270357	FALSE	1	0
ZBTB20	0.365429	0.147535	-0.142816	1.71318	0.613019	1.47358e-26	1.8175e-12	0.0404579	2.62349e-195	3.98285e-18	17.3998	TRUE	0	inf
ZBTB21	0.0729054	0.031529	-0.0566637	-0.0857314	0.12995	2.11177e-08	8.09587e-05	0.0341454	1.34064e-05	1.3949e-06	5.85546	TRUE	0.00973478	2.01167
ZBTB22	0.066953	0.00426808	-0.013474	-0.0605087	0.0194575	1.89512e-09	0.532333	0.556061	0.000328371	0.397317	0.400863	FALSE	1	0
ZBTB24	0.0776153	0.0277902	0.00764725	-0.0927801	0.0545136	1.66237e-09	0.00044047	0.772383	1.91711e-06	0.0401671	1.39613	FALSE	1	0
ZBTB25	0.0487055	0.0278047	0.00150527	0.0480468	0.0619828	0.000365987	0.000954886	0.957349	0.0202695	0.028426	1.54628	FALSE	1	0
ZBTB33	0.0369976	0.00848864	-0.00368967	-0.0972728	0.121436	0.00141073	0.233851	0.877171	3.32389e-08	4.44793e-07	6.35184	TRUE	0.00318542	2.49683
ZBTB34	0.0315335	0.0183999	-0.0219919	0.00938105	0.0599107	0.00118327	0.00212251	0.272288	0.523934	0.00293092	2.533	FALSE	0.999999	3.24057e-07
ZBTB38	0.341201	0.139986	-0.098504	-0.036324	0.215881	4.01224e-38	3.37332e-18	0.0651112	0.354529	5.85715e-05	4.23231	FALSE	0.306148	0.514068
ZBTB4	0.290927	0.088131	-0.026257	-0.117893	0.139003	7.847e-32	4.89929e-09	0.601144	0.00142295	0.0059059	2.22871	FALSE	1	1.56776e-12
ZBTB40	0.077216	0.0354041	-0.00295238	0.0112554	0.053437	6.11271e-08	5.39328e-05	0.919739	0.601183	0.0695043	1.15799	FALSE	1	0
ZBTB41	0.0373892	0.0357399	-0.0357844	0.0475757	0.152808	0.00876343	4.84664e-05	0.223563	0.0277367	2.48817e-07	6.60412	TRUE	0.00180031	2.74465
ZBTB43	0.312175	0.116682	-0.177907	-0.0685913	0.280987	2.71298e-35	2.6469e-14	0.00048826	0.0670294	4.46171e-08	7.3505	TRUE	0.000330112	3.48134
ZBTB44	0.207185	0.0455792	-0.0488927	-0.00149735	0.14752	1.27328e-20	0.000787689	0.281582	0.964203	0.00123327	2.90894	FALSE	0.998426	0.000684232
ZBTB45	0.0499442	0.0141189	-0.016044	-0.0475076	0.0349742	1.88714e-07	0.0164989	0.415547	0.00105136	0.0772958	1.11184	FALSE	1	0
ZBTB48	0.0619546	0.0122968	0.0285626	0.0318586	-0.0543046	6.02044e-08	0.0798183	0.22424	0.0651587	0.0214727	1.66811	FALSE	1	0
ZBTB5	0.0492439	0.0152324	-0.0183944	0.0423978	0.0676892	0.00023806	0.0646282	0.505021	0.0366391	0.0146562	1.83398	FALSE	1	0
ZBTB6	0.0308346	0.0112366	-0.0215216	-0.0204773	0.0211107	4.17447e-06	0.00637708	0.118485	0.0432939	0.127318	0.895112	FALSE	1	0
ZBTB7A	0.203994	0.0552199	-0.10356	-0.283088	0.451402	2.39626e-18	0.000109075	0.0300142	1.1348e-15	1.1571e-20	19.9366	TRUE	0	inf
ZBTB7B	0.111278	0.0237747	-0.030093	-0.0940038	0.0825687	5.80896e-13	0.0119536	0.341737	5.49463e-05	0.00944654	2.02473	FALSE	1	0
ZBTB7C	0.0202578	0.0495874	0.00119104	0.388334	-0.00107185	0.176104	8.40145e-08	0.969231	2.20076e-61	0.972429	0.0121423	FALSE	1	0
ZBTB8A	0.0870354	0.0229846	-0.0299456	-0.085411	0.0452548	1.75885e-13	0.00149462	0.216119	1.6862e-06	0.0627806	1.20217	FALSE	1	0
ZBTB8OS	0.206311	0.0927126	-0.054488	0.0548957	0.0384295	2.30087e-26	6.07737e-15	0.167723	0.058639	0.332599	0.478079	FALSE	1	0
ZC2HC1A	0.261065	0.0663171	0.0237446	0.247206	-0.0369462	4.4386e-25	1.60331e-05	0.643843	7.25943e-11	0.473837	0.324371	FALSE	1	0
ZC3H12A	0.170069	0.0547885	-0.125046	-0.158971	0.190786	1.49269e-22	2.53192e-07	0.000431527	1.2735e-09	9.47077e-08	7.02361	TRUE	0.000694629	3.15825
ZC3H12B	0.026853	0.00593912	-0.0145405	0.212997	-0.0216749	0.0252927	0.421588	0.556799	1.05821e-30	0.383162	0.416618	FALSE	1	0
ZC3H12C	0.100536	0.113651	-0.000249848	0.357644	0.079761	1.00497e-06	4.94389e-19	0.995284	9.52367e-30	0.060398	1.21898	FALSE	1	0
ZC3H13	0.267843	0.105393	0.0184542	-0.0344972	0.119186	1.3484e-26	6.13252e-12	0.71757	0.357571	0.0201004	1.69679	FALSE	1	0
ZC3H14	0.34575	0.0831709	-0.0397344	0.0563859	0.10311	2.17618e-35	8.28058e-07	0.480644	0.17331	0.0685147	1.16422	FALSE	1	0
ZC3H15	0.453424	0.143812	-0.113939	-0.257558	0.0766205	1.11803e-67	3.5039e-20	0.0278615	1.69083e-11	0.140746	0.851564	FALSE	1	0
ZC3H18	0.073575	0.038417	-0.00081644	-0.0323975	0.133903	2.43673e-06	6.36757e-05	0.979713	0.169825	3.4185e-05	4.46616	FALSE	0.196425	0.706802
ZC3H3	0.0500561	0.0253797	0.0116816	0.0375254	0.0197419	3.64708e-05	0.000671287	0.639681	0.0408202	0.430868	0.365655	FALSE	1	0
ZC3H7A	0.212282	0.0922324	0.0421281	0.129351	0.0798654	5.59351e-19	2.80602e-10	0.387142	0.000308896	0.102676	0.988532	FALSE	1	0
ZC3H7B	0.153651	0.0516884	0.0580769	-0.0102847	0.0423225	8.39649e-15	2.03073e-05	0.151917	0.729831	0.298461	0.525112	FALSE	1	0
ZC3H8	0.0532072	0.044068	-0.039883	-0.0255715	0.109715	8.34679e-06	2.23127e-09	0.104599	0.156751	9.17176e-06	5.03755	FALSE	0.0595838	1.22487
ZC3HAV1	0.211423	0.111347	-0.0599416	0.0904898	0.362583	1.59235e-15	8.55903e-12	0.26955	0.0233918	3.73152e-11	10.4281	TRUE	2.9132e-07	6.53563
ZCCHC10	0.154633	0.0546162	-0.067534	0.0204998	0.0264733	3.93636e-22	2.26598e-08	0.0383298	0.392027	0.418622	0.378178	FALSE	1	0
ZCCHC17	0.149713	0.0804536	-0.0137804	-0.06233	0.0379284	2.39236e-21	1.05354e-16	0.668535	0.00846313	0.240726	0.618477	FALSE	1	0
ZCCHC2	0.0677888	0.0537747	-0.0208562	0.138971	0.15808	0.000178227	1.42468e-06	0.575446	4.15032e-07	2.4723e-05	4.6069	FALSE	0.148285	0.828903
ZCCHC3	0.0452948	0.0188599	-0.0175542	-0.0554179	0.0560167	1.77805e-06	0.00121896	0.368062	0.000113422	0.0042729	2.36928	FALSE	1	1.14089e-09
ZCCHC4	0.0197891	0.0110747	-0.0095004	-0.0131121	0.0773667	0.0395821	0.0614673	0.631737	0.368086	0.000104892	3.97926	FALSE	0.472255	0.325824
ZCCHC7	0.0710444	0.142495	0.0293823	0.871705	0.067552	0.00136864	7.10955e-25	0.520427	3.59899e-128	0.141324	0.849783	FALSE	1	0
ZCCHC8	0.0989148	0.0358052	0.0424722	-0.0410406	0.101634	3.92844e-08	0.00120885	0.251009	0.131251	0.00627781	2.20219	FALSE	1	3.56271e-13
ZCCHC9	0.0860426	0.0314011	0.00687455	-0.069442	0.0489952	8.81316e-10	0.000269581	0.811445	0.00105754	0.0905885	1.04293	FALSE	1	0
ZCRB1	0.284709	0.0945748	0.0589121	-0.261046	-0.0652119	2.5103e-43	3.74276e-14	0.156211	2.35175e-17	0.118124	0.927661	FALSE	1	0
ZDBF2	0.0253362	0.0112044	-0.0119446	0.0465196	0.0802741	0.0344881	0.128902	0.628716	0.0104513	0.00123166	2.90951	FALSE	0.998414	0.000689166
ZDHHC1	0.0151449	0.0141145	-0.0043108	0.0045684	0.0322704	0.0423439	0.00214271	0.779243	0.686054	0.0367833	1.43435	FALSE	1	0
ZDHHC13	0.0678321	0.0365218	0.0389904	0.0687667	0.0288305	1.10854e-05	0.000121106	0.219623	0.00324668	0.366088	0.436415	FALSE	1	0
ZDHHC14	0.013976	0.0327493	-0.0125054	0.130869	0.0565009	0.227049	4.5528e-06	0.600184	1.23691e-13	0.0184574	1.73383	FALSE	1	0
ZDHHC16	0.240808	0.054251	-0.0205441	-0.127421	0.0123029	2.51294e-31	1.54943e-05	0.624245	3.69903e-05	0.770223	0.113383	FALSE	1	0
ZDHHC17	0.113015	0.0575239	-0.0162607	0.0707408	0.176863	1.75353e-08	3.1285e-06	0.693114	0.0195636	2.00697e-05	4.69746	FALSE	0.123078	0.909818
ZDHHC18	0.0532677	0.0329827	-0.0240629	-0.0566816	0.118897	1.30328e-05	1.17355e-05	0.33857	0.00218225	2.6571e-06	5.57559	TRUE	0.0181852	1.74028
ZDHHC2	0.123487	0.0930482	0.0549564	0.101138	-0.00928047	8.56429e-12	8.08214e-17	0.138421	0.000211239	0.803206	0.0951729	FALSE	1	0
ZDHHC20	0.231159	0.116571	0.0658174	0.696238	0.124019	2.06177e-15	7.24046e-11	0.269464	1.08626e-53	0.0383555	1.41617	FALSE	1	0
ZDHHC21	0.128608	0.19839	0.0830449	0.272969	0.554643	4.97528e-06	1.60153e-29	0.151914	1.79807e-10	4.31466e-21	20.3651	TRUE	0	inf
ZDHHC23	0.0482302	0.0178074	-0.0387171	-0.0243298	0.0747794	4.68278e-06	0.00597485	0.0741042	0.126675	0.000601624	3.22067	FALSE	0.963349	0.0162163
ZDHHC24	0.0929308	0.0370213	0.00739894	-0.0599926	0.0154776	1.31691e-12	4.14266e-06	0.782919	0.00239426	0.566079	0.247123	FALSE	1	0
ZDHHC3	0.1828	0.11763	0.0264479	0.0184481	0.235924	5.9598e-14	4.5115e-15	0.595792	0.614616	2.61972e-06	5.58174	TRUE	0.0179369	1.74625
ZDHHC4	0.242471	0.074656	-0.0675646	-0.143062	-0.0337989	1.23312e-46	2.71504e-13	0.0468831	1.1594e-08	0.322056	0.492068	FALSE	1	0
ZDHHC5	0.166441	0.0589265	-0.0744585	-0.13113	0.204958	5.72184e-18	5.8475e-07	0.0587113	6.16791e-06	2.39194e-07	6.62125	TRUE	0.0017317	2.76153
ZDHHC6	0.149054	0.0398618	-0.0246221	-0.0641938	0.0539731	4.01154e-17	0.000234152	0.496668	0.0159562	0.138001	0.860118	FALSE	1	0
ZDHHC7	0.29952	0.101313	-0.0986921	0.0565304	0.133583	1.23383e-33	1.78026e-11	0.049305	0.12537	0.00808691	2.09222	FALSE	1	3.85731e-16
ZDHHC8	0.0674985	0.0210017	0.0422296	-0.0471431	0.0703603	8.58672e-06	0.0243162	0.176093	0.0399247	0.0248679	1.60436	FALSE	1	0
ZDHHC9	0.249565	0.108755	-0.0197372	-0.243893	0.255167	3.65986e-26	4.76474e-14	0.680734	6.07633e-12	1.30521e-07	6.88432	TRUE	0.000953134	3.02085
ZER1	0.078144	0.028472	0.0233046	0.12596	0.0438726	4.98134e-06	0.00682404	0.508076	1.21248e-06	0.214827	0.667911	FALSE	1	0
ZFAND1	0.205584	0.08035	-0.0673095	-0.0897709	0.12287	3.08242e-24	8.31392e-11	0.1025	0.00306538	0.00302164	2.51976	FALSE	0.999999	2.20007e-07
ZFAND2B	0.181821	0.0455763	-0.0163871	-0.112249	0.026526	7.6235e-24	3.45513e-05	0.655887	3.40441e-05	0.472662	0.32545	FALSE	1	0
ZFAND3	0.128502	0.178939	-0.025215	1.53249	0.130391	2.56103e-07	1.38291e-30	0.622808	4.9217e-264	0.0113859	1.94363	FALSE	1	0
ZFAND5	0.73969	0.173922	-0.197618	-0.599252	0.398908	7.2428e-103	5.55707e-18	0.00311088	3.83876e-33	3.16784e-09	8.49924	TRUE	2.40689e-05	4.61854
ZFAND6	0.313586	0.176689	0.0446025	0.179103	0.106941	2.01601e-30	7.43657e-26	0.421598	1.18093e-05	0.0551337	1.25858	FALSE	1	0
ZFAS1	1.34087	0.273485	-0.0730927	-0.866026	-0.308685	1.21831e-225	8.17866e-33	0.332364	4.70266e-52	4.73843e-05	4.32437	FALSE	0.258337	0.587814
ZFAT	0.00461446	0.0255216	0.00477435	0.0948142	0.0316396	0.623401	1.08914e-05	0.805429	3.58913e-11	0.104198	0.982141	FALSE	1	0
ZFC3H1	0.206945	0.107992	-0.0905818	0.2191	0.378133	2.43795e-15	1.79156e-11	0.0905019	2.82369e-08	2.64745e-12	11.5772	TRUE	2.08539e-08	7.68081
ZFHX3	0.319827	0.154038	-0.0496624	0.54101	0.24208	3.36345e-26	8.45996e-17	0.418839	5.10922e-32	8.9848e-05	4.04649	FALSE	0.42418	0.372449
ZFP14	0.0204592	0.0333527	0.0390544	0.0585096	0.0159299	0.0665438	1.27381e-06	0.0894761	0.000544217	0.490269	0.309565	FALSE	1	0
ZFP28	0.0213157	0.0172819	-0.00514241	-0.00163569	0.013476	0.000940969	1.36487e-05	0.698456	0.866834	0.312149	0.505638	FALSE	1	0
ZFP30	0.0373999	0.0208776	-0.0204587	0.0341268	0.0501555	0.000515169	0.00164283	0.356355	0.0363816	0.024437	1.61195	FALSE	1	0
ZFP36	1.52665	0.155406	-0.303454	-1.18701	0.11892	2.41361e-213	5.76785e-09	0.000661021	2.75023e-68	0.183403	0.736595	FALSE	1	0
ZFP36L1	1.43937	0.203739	-0.230123	-0.813369	0.419616	1.6138e-199	1.02817e-14	0.00862165	2.56952e-35	1.94043e-06	5.7121	TRUE	0.0134376	1.87168
ZFP36L2	0.349856	0.0724556	-0.0343292	-0.392079	0.127238	4.3804e-44	1.71017e-06	0.49718	2.25036e-25	0.01229	1.91045	FALSE	1	0
ZFP62	0.0351388	0.0253405	-0.0155017	0.0206152	0.0411572	0.000280687	2.13385e-05	0.436462	0.159139	0.0397613	1.40054	FALSE	1	0
ZFP64	0.0297942	0.0261238	-0.00820585	0.129185	-0.00409802	0.00451667	5.38823e-05	0.704271	7.31758e-16	0.850299	0.0704285	FALSE	1	0
ZFP90	0.0623193	0.0389556	-0.025127	0.0249379	0.0482686	1.92437e-07	1.26825e-07	0.307193	0.167923	0.0508876	1.29339	FALSE	1	0
ZFPL1	0.115395	0.031677	-0.01618	-0.124126	0.0450217	2.79418e-15	0.000395798	0.58834	1.8241e-08	0.133832	0.873441	FALSE	1	0
ZFPM1	0.0265284	0.0220025	-0.000244779	-0.0264426	0.09612	0.0202415	0.00177946	0.991707	0.126647	5.00158e-05	4.30089	FALSE	0.269742	0.569052
ZFR	0.230205	0.13557	-0.0273158	0.229776	0.159505	1.35438e-20	5.39777e-19	0.588443	7.07627e-10	0.00167698	2.77547	FALSE	0.999799	8.74429e-05
ZFX	0.0820984	0.06315	0.0545839	0.152697	-0.00735117	1.41221e-06	1.81375e-09	0.119032	3.42333e-09	0.834373	0.0786396	FALSE	1	0
ZFYVE1	0.0566191	0.0277253	0.0353681	0.0599145	-0.0099283	1.78715e-05	0.00064141	0.19292	0.00271263	0.715873	0.145164	FALSE	1	0
ZFYVE16	0.159229	0.0561694	-0.0477722	-0.00265366	0.26608	2.01172e-12	5.23014e-05	0.303304	0.937973	1.29871e-08	7.88649	TRUE	9.73076e-05	4.01185
ZFYVE19	0.0978208	0.0262131	-0.0448662	-0.0354144	0.0751316	8.88247e-12	0.00285684	0.127051	0.101253	0.010998	1.95869	FALSE	1	0
ZFYVE21	0.370089	0.109383	-0.134787	-0.249679	0.029904	7.95981e-66	2.70743e-17	0.00170751	3.97636e-15	0.487832	0.31173	FALSE	1	0
ZFYVE27	0.0830904	0.0365623	-0.036736	-0.0427035	0.0999573	5.82979e-10	9.15902e-06	0.182187	0.0349014	0.000307226	3.51254	FALSE	0.827648	0.0821544
ZFYVE28	0.0092035	0.0455917	0.000275254	0.157346	0.0429519	0.41916	1.01999e-10	0.990653	1.87671e-19	0.0688381	1.16217	FALSE	1	0
ZFYVE9	0.143264	0.0941705	0.00996264	0.43312	0.036908	5.46135e-10	3.64718e-11	0.83349	2.91292e-34	0.438104	0.358423	FALSE	1	0
ZHX2	-0.00518696	0.0778475	0.0180461	0.503877	0.146688	0.781486	1.80844e-11	0.639866	9.16531e-66	0.000156766	3.80475	FALSE	0.606684	0.217037
ZHX3	0.0700449	0.0880571	0.0240401	0.316097	0.0628732	0.000258557	1.18705e-13	0.542551	6.6729e-27	0.11289	0.947345	FALSE	1	0
ZKSCAN1	0.126938	0.0778104	-0.0128514	0.11773	0.14405	1.95934e-10	2.38523e-10	0.753525	9.35472e-05	0.000466997	3.33069	FALSE	0.92641	0.0331965
ZKSCAN3	0.0107572	0.0126262	-0.0101903	-0.00405966	0.0447385	0.115431	0.0027224	0.469554	0.695005	0.00159049	2.79847	FALSE	0.9997	0.00013012
ZKSCAN4	0.0143189	0.0051411	-0.000941065	-0.0143521	0.00392945	0.00487395	0.100561	0.92845	0.0625044	0.708912	0.149408	FALSE	1	0
ZKSCAN8	0.0499499	0.0152546	-0.0295627	-0.0255355	0.0685027	4.2521e-06	0.022331	0.185901	0.120024	0.00229549	2.63913	FALSE	0.999988	5.204e-06
ZMAT1	0.0700744	0.0153471	-0.0255263	0.0327394	0.0810274	2.09178e-06	0.0908122	0.400789	0.142611	0.00796755	2.09868	FALSE	1	6.26813e-16
ZMAT3	0.0928057	0.067347	-0.00723581	-0.11632	0.245495	4.85005e-07	3.19115e-09	0.848661	3.1094e-05	1.42487e-10	9.84622	TRUE	1.10499e-06	5.95664
ZMAT5	0.125663	0.0550133	0.00717445	-0.0852002	-0.0251575	6.02429e-20	6.45971e-11	0.798118	3.71395e-05	0.371881	0.429596	FALSE	1	0
ZMIZ1	0.0744299	0.0696515	0.148009	0.164005	0.00643613	0.000166953	1.15611e-08	0.000283615	4.71538e-08	0.874914	0.0580347	FALSE	1	0
ZMIZ2	0.121136	0.0287493	0.00439813	-0.0305138	0.216277	1.01749e-08	0.0267777	0.919357	0.33922	7.7352e-07	6.11153	TRUE	0.00548156	2.2611
ZMPSTE24	0.197531	0.0400603	-0.0649981	-0.0571821	0.0697056	2.72856e-24	0.000706015	0.100378	0.0492271	0.0793745	1.10032	FALSE	1	0
ZMYM1	0.0509644	0.0430823	-0.025336	0.0717208	0.0750751	0.00010388	1.0486e-07	0.348666	0.000312695	0.00573262	2.24165	FALSE	1	3.17698e-12
ZMYM2	0.259864	0.124597	-0.08301	0.430341	0.355046	1.40105e-19	1.49516e-12	0.156738	5.57538e-23	1.91214e-09	8.71848	TRUE	1.45762e-05	4.83636
ZMYM3	0.0493727	0.0262622	0.0619567	-0.0376073	0.00482024	0.000161455	0.00111574	0.0215633	0.0576359	0.858623	0.0661975	FALSE	1	0
ZMYM4	0.134569	0.105961	0.0117931	0.539824	0.115937	1.9217e-08	7.75736e-13	0.81057	7.12894e-48	0.0190469	1.72017	FALSE	1	0
ZMYM5	0.0882344	0.0502644	-0.0369697	0.0960443	0.130932	2.45853e-07	1.79311e-06	0.292911	0.000205462	0.000213103	3.67141	FALSE	0.712267	0.147357
ZMYND11	0.202241	0.0881006	-0.100134	0.270383	0.233698	2.25479e-16	5.56529e-09	0.0470272	4.07755e-13	4.12127e-06	5.38497	TRUE	0.0277839	1.55621
ZMYND15	0.0399432	0.00342638	0.0579382	0.0134004	-0.0771692	3.32722e-05	0.562475	0.00348222	0.357367	0.000108203	3.96576	FALSE	0.482346	0.316641
ZMYND19	0.0222053	0.0144406	-0.00679616	-0.00973791	0.0532959	0.0102379	0.00671289	0.702961	0.457203	0.00293736	2.53204	FALSE	0.999999	3.16518e-07
ZMYND8	0.129817	0.115728	-0.0644337	0.374873	0.24131	8.98052e-09	1.19672e-16	0.164872	2.30815e-27	2.43108e-07	6.6142	TRUE	0.00175953	2.7546
ZNF100	0.028016	0.0324769	-0.0173011	0.0470694	0.0823995	0.0161809	6.25224e-06	0.471218	0.00769569	0.000645085	3.19038	FALSE	0.970801	0.0128698
ZNF107	0.00987431	0.0250793	0.0304817	0.0739423	0.0351982	0.373401	0.000247679	0.182839	1.14711e-05	0.125664	0.900788	FALSE	1	0
ZNF117	0.032949	0.0439445	-0.00942646	-0.0391132	0.149556	0.00721239	6.68213e-09	0.709131	0.0352888	4.42766e-09	8.35383	TRUE	3.35168e-05	4.47474
ZNF12	0.0504992	0.0393679	-0.0100186	-0.0172796	0.103811	8.555e-05	6.82898e-07	0.704999	0.374303	9.68087e-05	4.01409	FALSE	0.446735	0.34995
ZNF121	0.0485493	0.0498761	-0.0133357	-0.0150548	0.122593	0.000227018	8.73992e-10	0.622838	0.449945	7.10409e-06	5.14849	TRUE	0.0467738	1.33
ZNF124	0.0212207	0.0226374	-0.0202042	0.0595469	0.0674651	0.0535998	0.000838949	0.372784	0.000358234	0.0030736	2.51235	FALSE	1	1.75139e-07
ZNF131	0.0778848	0.0703335	-0.0544695	0.161234	0.126114	8.58918e-07	6.4491e-13	0.0942778	2.02542e-11	0.000117379	3.93041	FALSE	0.508735	0.293509
ZNF133	0.0270116	0.0233008	0.0297433	0.0993535	0.0367921	0.0407599	0.00418413	0.274529	7.3369e-07	0.178398	0.74861	FALSE	1	0
ZNF134	0.0293182	0.00903103	-0.00993371	-0.0345686	0.0412554	0.000337346	0.0726623	0.555314	0.00526477	0.0147991	1.82977	FALSE	1	0
ZNF136	0.0352706	0.0184693	0.00750397	-0.00674843	0.0188882	0.000170723	0.0013879	0.697715	0.634568	0.330387	0.480977	FALSE	1	0
ZNF140	0.0700365	0.0314708	-0.0283188	-0.0430334	0.0551529	8.73224e-10	7.37271e-06	0.227279	0.0125894	0.0192757	1.71499	FALSE	1	0
ZNF141	0.029636	0.0400337	-0.0278384	0.0868001	0.13947	0.0286435	1.68051e-06	0.318707	2.42482e-05	7.07633e-07	6.15019	TRUE	0.00502849	2.29856
ZNF142	0.0274492	0.0197085	-0.0133644	0.0227406	0.0249373	0.000736936	8.39793e-05	0.424945	0.0647777	0.138321	0.859112	FALSE	1	0
ZNF143	0.0594528	0.0320881	0.0223798	0.0347433	-0.0134377	4.67771e-07	9.92416e-06	0.356264	0.0514063	0.581253	0.235635	FALSE	1	0
ZNF146	0.125735	0.0561669	-0.0626952	-0.0494043	0.177092	7.26184e-13	1.7979e-07	0.0809794	0.0613361	9.83275e-07	6.00732	TRUE	0.00693253	2.15911
ZNF148	0.242955	0.148334	-0.0855245	0.397363	0.341809	4.10213e-18	7.8853e-18	0.135072	8.98246e-21	3.17532e-09	8.49821	TRUE	2.41226e-05	4.61758
ZNF180	0.0206982	0.0136732	0.0150685	0.0044618	-0.00480097	0.00724948	0.00398341	0.342863	0.7023	0.763464	0.117211	FALSE	1	0
ZNF181	0.0292874	0.0167444	-0.0118071	-0.0267565	0.0403597	0.000137011	0.000399108	0.455247	0.0213806	0.0111009	1.95464	FALSE	1	0
ZNF184	0.0411946	0.0151374	-0.0308572	-0.0238612	0.0197199	8.17472e-09	0.000563828	0.0356224	0.0270462	0.181073	0.742146	FALSE	1	0
ZNF185	0.0913915	0.0344885	-0.0238055	-0.0277217	0.0290248	1.68024e-12	1.41459e-05	0.369745	0.155286	0.276228	0.558732	FALSE	1	0
ZNF189	0.0471072	0.0263676	0.00496441	-0.0181679	0.0110353	1.3536e-06	1.1176e-05	0.804445	0.217657	0.583701	0.23381	FALSE	1	0
ZNF19	0.0304487	0.00991918	-0.0110619	0.0575876	0.0492314	0.00624998	0.147849	0.629755	0.000649345	0.0327571	1.48469	FALSE	1	0
ZNF195	0.0661416	0.0488686	-0.0509103	-0.0194658	0.113724	7.17488e-08	1.10806e-10	0.0437403	0.293904	7.5977e-06	5.11932	TRUE	0.0498691	1.30217
ZNF197	0.0514001	0.0198174	-0.036642	0.00096366	0.037087	8.39934e-07	0.00200779	0.0878051	0.951268	0.085369	1.0687	FALSE	1	0
ZNF200	0.0450615	0.0287969	-0.00666999	-0.0190609	0.00722398	5.51166e-08	1.73698e-08	0.695492	0.128097	0.67296	0.172011	FALSE	1	0
ZNF207	0.443391	0.161746	-0.0534678	-0.143469	0.446951	1.63921e-44	3.70747e-17	0.401611	0.00221937	3.93385e-12	11.4052	TRUE	3.09634e-08	7.50915
ZNF212	0.0289235	0.00604766	0.00610147	0.00195221	0.00867486	0.00121355	0.271469	0.740367	0.885284	0.639009	0.194493	FALSE	1	0
ZNF213	0.028245	0.0227905	-0.0041258	0.113985	0.00560946	0.0117373	0.000969338	0.858246	2.43653e-11	0.808946	0.0920804	FALSE	1	0
ZNF219	0.120678	0.0305537	0.0860685	-0.0719954	-0.0107723	4.95935e-12	0.00432824	0.0163546	0.00629	0.764625	0.116551	FALSE	1	0
ZNF22	0.216721	0.0587433	-0.0119808	-0.1476	-0.0400476	4.48725e-35	3.34534e-08	0.735643	1.72435e-08	0.261208	0.583013	FALSE	1	0
ZNF224	0.0345798	0.0325159	0.0349313	-0.0397459	0.118331	0.0111531	0.000108725	0.213602	0.0542105	2.83235e-05	4.54785	FALSE	0.167043	0.77717
ZNF226	0.117169	0.0463135	-0.0462076	-0.0645972	0.0342691	1.18302e-18	1.26924e-08	0.0888196	0.00122066	0.20884	0.680186	FALSE	1	0
ZNF236	0.0381152	0.0524094	0.0450258	0.199398	0.0784269	0.0209984	2.76477e-07	0.186003	2.59672e-15	0.0218716	1.66012	FALSE	1	0
ZNF24	0.251186	0.0878149	0.0348602	-0.182588	0.14081	1.86573e-26	1.06393e-09	0.467578	2.46289e-07	0.00351572	2.45399	FALSE	1	2.77204e-08
ZNF248	0.0350872	0.0535685	-0.0177529	0.243062	0.102284	0.0226224	1.78099e-08	0.575758	7.98332e-25	0.00134515	2.87123	FALSE	0.999058	0.000409349
ZNF25	0.0355606	0.00850058	-0.0327867	0.0093717	0.0225897	4.61544e-06	0.0747377	0.0401354	0.424502	0.159031	0.798519	FALSE	1	0
ZNF250	0.0196993	0.0158716	0.00867192	0.0344713	0.0271039	0.0440458	0.00846208	0.667204	0.0201083	0.180947	0.742449	FALSE	1	0
ZNF251	0.0135741	0.00720804	0.0193703	0.159869	0.0232954	0.284683	0.356328	0.459144	1.67287e-16	0.37541	0.425494	FALSE	1	0
ZNF254	0.1326	0.125869	-0.056809	0.535342	0.224534	3.18247e-08	2.25449e-17	0.24886	4.7342e-47	5.98066e-06	5.22325	TRUE	0.0396862	1.40136
ZNF26	0.0431553	0.0170125	-0.0227345	0.0562676	0.0836708	0.00055262	0.0269321	0.377017	0.00295693	0.00122383	2.91228	FALSE	0.998352	0.000716296
ZNF263	0.0623506	0.0314945	-0.0547504	-0.0143588	0.0808175	2.96981e-08	5.32404e-06	0.0179127	0.397897	0.000507739	3.29436	FALSE	0.940375	0.0266988
ZNF264	0.0930421	0.0398374	-0.0468276	-0.0652587	0.152409	3.51869e-09	3.88301e-05	0.147911	0.00610575	2.90536e-06	5.5368	TRUE	0.0198189	1.70292
ZNF266	0.0621458	0.0156577	-0.00529306	0.00786404	0.0396821	7.9015e-06	0.067042	0.853261	0.708458	0.167487	0.776019	FALSE	1	0
ZNF267	0.0443748	0.0351679	-0.0318485	-0.0265549	0.0689203	1.60567e-06	7.20913e-10	0.0941908	0.0575972	0.000316219	3.50001	FALSE	0.835569	0.0780178
ZNF268	0.053682	0.018511	0.00908568	-0.0399807	-0.00407734	1.0931e-08	0.00133277	0.63769	0.00484514	0.833333	0.0791815	FALSE	1	0
ZNF274	0.100112	0.0504287	-0.0600246	-0.0390166	0.173425	3.62492e-10	2.81361e-07	0.0671399	0.105352	1.51612e-07	6.81927	TRUE	0.00110464	2.95678
ZNF275	0.0259379	0.0151738	-0.00637549	-0.0338796	0.0201222	3.29877e-05	8.0095e-05	0.620011	0.000343862	0.11929	0.923396	FALSE	1	0
ZNF276	0.0795017	0.00752185	-0.0499323	-0.0285401	0.133076	1.98829e-07	0.422858	0.112181	0.216598	2.58615e-05	4.58735	FALSE	0.154273	0.811709
ZNF277	0.135078	0.115212	0.00691615	0.423749	0.0888075	2.14469e-09	1.50423e-16	0.881333	2.61926e-34	0.0564309	1.24848	FALSE	1	0
ZNF28	0.0388369	0.0310676	0.0204972	-0.0407056	0.00158784	2.40813e-06	9.78063e-10	0.226338	0.00109216	0.925638	0.0335589	FALSE	1	0
ZNF280D	0.137293	0.0337787	-0.0868083	0.0922417	0.159081	5.30363e-12	0.00562468	0.0335163	0.00212686	0.000107149	3.97001	FALSE	0.479183	0.319498
ZNF281	0.198034	0.0584651	-0.127523	-0.212155	0.27989	3.30552e-22	2.77081e-06	0.00222905	5.60024e-12	2.86709e-11	10.5426	TRUE	2.24178e-07	6.64941
ZNF282	0.0556829	0.0205444	0.00469396	0.0403354	0.0316239	3.7612e-05	0.0134248	0.865942	0.048494	0.257532	0.589169	FALSE	1	0
ZNF292	0.204416	0.108564	-0.100238	0.274441	0.420024	2.10794e-14	4.02247e-11	0.06726	1.19207e-11	3.37701e-14	13.4715	TRUE	2.68285e-10	9.5714
ZNF3	0.0653815	0.028323	-0.0370403	-0.0234721	0.102344	3.6127e-07	0.000337689	0.160967	0.226713	0.000117952	3.92829	FALSE	0.510263	0.292206
ZNF302	0.160424	0.0720944	-0.0867944	0.0364093	0.133358	3.17314e-18	1.77662e-10	0.0212347	0.188294	0.00042945	3.36709	FALSE	0.910199	0.0408636
ZNF316	0.0596053	0.0098245	0.0546291	-0.0665598	0.0558814	8.10095e-05	0.29068	0.0794062	0.00365728	0.074006	1.13073	FALSE	1	0
ZNF317	0.027271	0.0193688	0.061845	-0.0146059	-0.00837423	0.00924895	0.00269691	0.00422028	0.357389	0.699391	0.15528	FALSE	1	0
ZNF318	0.0258195	0.00045845	-0.00338194	0.00243666	0.0464884	0.0119842	0.942212	0.873124	0.875588	0.0289361	1.53856	FALSE	1	0
ZNF32	0.178863	0.0312301	-0.0026014	-0.120661	-0.0194577	3.81174e-25	0.00294763	0.940979	3.15598e-06	0.581371	0.235546	FALSE	1	0
ZNF322	0.0901877	0.03649	-0.0152845	-0.0554627	0.0125632	6.53817e-15	2.72832e-07	0.518789	0.00146245	0.59746	0.223691	FALSE	1	0
ZNF324	0.0301261	0.00801927	-0.0168841	-0.00745046	0.0251123	0.000161227	0.102471	0.304443	0.537434	0.128365	0.891553	FALSE	1	0
ZNF326	0.190024	0.11581	-0.0828434	-0.147507	0.293884	9.96387e-19	2.24551e-18	0.0594083	5.17155e-06	3.47238e-11	10.4594	TRUE	2.71297e-07	6.56656
ZNF329	0.02094	0.0164527	0.00568037	0.0252219	0.0240757	0.0197705	0.00296059	0.759041	0.0639466	0.19559	0.708652	FALSE	1	0
ZNF330	0.257342	0.103551	-0.0056774	-0.131114	0.0825715	1.34324e-30	3.37468e-14	0.900478	8.76643e-05	0.0702602	1.15329	FALSE	1	0
ZNF331	0.116721	0.0388883	-0.0281165	-0.0279608	0.0419435	1.4238e-14	2.86673e-05	0.365345	0.220626	0.17882	0.747583	FALSE	1	0
ZNF334	0.0116178	0.0208303	0.0213643	0.01587	0.0284423	0.178875	9.36898e-05	0.230704	0.225706	0.112169	0.950127	FALSE	1	0
ZNF335	0.0509795	0.0210079	-0.0142832	-0.0389815	0.107644	8.89813e-05	0.00867455	0.593797	0.0477269	6.49031e-05	4.18773	FALSE	0.331816	0.479103
ZNF337	0.0347745	0.0411106	-0.0151386	0.0958562	0.0735666	0.00710088	2.5428e-07	0.569558	1.03115e-06	0.00597407	2.22373	FALSE	1	1.19075e-12
ZNF337-AS1	0.00822866	0.00659972	-0.00793231	0.0273407	0.00672075	0.0997523	0.0321213	0.441576	0.00031377	0.516213	0.287171	FALSE	1	0
ZNF33A	0.220829	0.106851	-0.10725	0.236543	0.129266	2.31302e-22	1.64514e-14	0.0205415	4.68839e-12	0.00545415	2.26327	FALSE	1	9.82148e-12
ZNF33B	0.16969	0.0792919	-0.000998916	0.0673923	0.0147406	3.46047e-18	3.52045e-11	0.980012	0.0215306	0.71279	0.147039	FALSE	1	0
ZNF341	0.0157522	0.0143728	0.00502285	0.0447907	0.00377723	0.0474708	0.00334145	0.759168	0.000204254	0.818441	0.0870128	FALSE	1	0
ZNF345	0.0421295	0.026376	0.00908925	0.0590824	8.64577e-05	0.000142933	0.000110927	0.690248	0.0004322	0.996988	0.00130988	FALSE	1	0
ZNF347	0.022084	0.0122899	0.0135027	0.023288	0.0122802	0.0183465	0.0330688	0.484165	0.1007	0.526384	0.278698	FALSE	1	0
ZNF35	0.0201475	0.00778678	-0.0173427	-0.0339716	0.037922	0.000976262	0.0383885	0.168313	0.000245598	0.00272907	2.56399	FALSE	0.999998	7.69756e-07
ZNF354A	0.0796094	0.0291227	-0.0153877	-0.0111627	0.0354802	9.27086e-10	0.000265588	0.564377	0.5694	0.185852	0.730833	FALSE	1	0
ZNF354B	0.0258387	0.0172927	0.00797825	0.00512518	0.0172036	0.0061142	0.00289742	0.681214	0.719516	0.377812	0.422725	FALSE	1	0
ZNF362	0.0347885	0.0160191	0.061565	0.0175751	-0.00942606	0.00406558	0.031648	0.0136718	0.337825	0.706785	0.150713	FALSE	1	0
ZNF365	0.0369134	0.0147753	-0.0152183	0.0357375	0.0800309	0.0054115	0.0705211	0.577877	0.0754659	0.00360424	2.44319	FALSE	1	1.90598e-08
ZNF383	0.0219895	0.00449065	-0.00932958	-0.00238715	0.0340917	0.00586426	0.360559	0.570518	0.843419	0.0391138	1.40767	FALSE	1	0
ZNF384	0.031415	0.0174196	-0.00694893	-0.0399473	0.0967116	0.00370954	0.00897717	0.755394	0.0148823	1.65426e-05	4.7814	FALSE	0.103181	0.986401
ZNF394	0.0848217	0.0188811	-0.00375954	-0.0495409	0.0146521	3.82208e-11	0.0163712	0.886414	0.0104892	0.579384	0.237033	FALSE	1	0
ZNF395	0.122703	0.023234	-0.0298029	-0.105295	0.0526956	8.98104e-17	0.00996204	0.323197	2.17226e-06	0.0820757	1.08579	FALSE	1	0
ZNF397	0.0835555	0.048064	-0.0273861	0.00374358	0.144673	1.15132e-07	7.30924e-07	0.397947	0.87505	9.18253e-06	5.03704	FALSE	0.059643	1.22444
ZNF398	0.031778	0.0258409	-0.020734	0.125998	0.0463515	0.00811685	0.000478425	0.401992	5.59681e-12	0.0622115	1.20613	FALSE	1	0
ZNF407	-0.00146159	0.0844635	0.103557	0.460154	0.124207	0.945207	1.40896e-10	0.0183107	4.19083e-44	0.00485242	2.31404	FALSE	1	1.09812e-10
ZNF408	0.0383027	0.0178065	-0.0218304	-0.025343	0.0250119	4.46838e-07	0.000136099	0.161814	0.0271609	0.110524	0.956543	FALSE	1	0
ZNF414	0.0991889	0.0106504	0.0162934	-0.082392	-0.0174549	9.68191e-14	0.191319	0.55046	4.13168e-05	0.524213	0.280493	FALSE	1	0
ZNF415	0.0274372	0.00509648	0.0137849	-0.016709	-0.00460935	0.00142209	0.33546	0.436557	0.199456	0.7956	0.099305	FALSE	1	0
ZNF420	0.015486	0.00876748	0.00184316	0.0995476	0.0327212	0.171244	0.208509	0.937054	7.48366e-09	0.162838	0.788245	FALSE	1	0
ZNF426	0.0443664	0.0212626	-0.0220175	-0.00204519	0.0710417	9.62055e-05	0.00239128	0.347191	0.905406	0.0025532	2.59292	FALSE	0.999996	1.68848e-06
ZNF428	0.300609	0.093832	0.0762464	-0.201049	-0.154314	4.54841e-48	5.10851e-14	0.065869	5.14158e-11	0.000214163	3.66926	FALSE	0.713922	0.14635
ZNF429	0.0686964	0.0339373	-0.00504606	0.117605	0.0104505	9.71118e-07	8.41682e-05	0.861128	3.26051e-08	0.718298	0.143695	FALSE	1	0
ZNF43	0.128855	0.0623781	-0.0594332	0.0440511	0.0549106	8.476e-16	2.23659e-10	0.0697527	0.0673919	0.0952401	1.02118	FALSE	1	0
ZNF430	0.107732	0.0536101	-0.0420591	0.0182767	0.147127	4.46771e-10	4.48188e-07	0.235589	0.483036	3.73897e-05	4.42725	FALSE	0.211878	0.673915
ZNF431	0.326033	0.129344	-0.033519	0.271281	0.274384	2.22561e-26	5.14397e-12	0.591067	3.82221e-09	1.24878e-05	4.90351	FALSE	0.0795747	1.09923
ZNF432	0.0329946	0.0175428	0.0142285	0.0503247	0.0194505	0.00287806	0.0100672	0.532744	0.00270759	0.395852	0.402468	FALSE	1	0
ZNF438	0.0276974	0.063381	0.0110473	0.388331	0.040133	0.0980372	9.36601e-10	0.748936	4.08364e-50	0.247083	0.607157	FALSE	1	0
ZNF439	0.0605509	0.0183806	0.0267485	0.0799817	-0.0185194	7.68822e-06	0.0271761	0.336821	9.58006e-05	0.507876	0.294242	FALSE	1	0
ZNF44	0.0436461	0.0299948	0.0437488	0.144256	0.0597298	0.00778045	0.00298927	0.195566	7.28465e-09	0.0785555	1.10482	FALSE	1	0
ZNF440	0.01652	0.0125758	-0.00454761	0.0466703	0.035876	0.0772104	0.0289958	0.81348	0.00100041	0.063955	1.19413	FALSE	1	0
ZNF441	0.0434239	0.0155632	-0.0427251	-0.0187012	0.0481028	1.41882e-07	0.00214533	0.0118264	0.133588	0.00478277	2.32032	FALSE	1	1.44547e-10
ZNF444	0.0942231	0.0472786	0.0279511	-0.0369083	0.0136768	5.03363e-11	8.23579e-08	0.342134	0.0879189	0.643466	0.191474	FALSE	1	0
ZNF445	0.0485172	0.0403617	-0.0175931	0.0209725	0.073403	6.89514e-05	8.02374e-08	0.483271	0.255501	0.00362098	2.44117	FALSE	1	1.78077e-08
ZNF446	0.0405276	0.0105038	-0.0367805	-0.00765314	0.0192176	4.25199e-08	0.0207188	0.0155796	0.493173	0.208056	0.68182	FALSE	1	0
ZNF449	0.0212933	0.01302	-0.0207087	0.0274262	0.0307176	0.00554016	0.00589257	0.190564	0.0183866	0.0532774	1.27346	FALSE	1	0
ZNF45	0.0284072	0.0130761	-0.00419112	-0.00288785	-0.00131082	4.92422e-05	0.00239473	0.771082	0.785001	0.927804	0.032544	FALSE	1	0
ZNF451	0.213679	0.10014	-0.0618274	0.0740941	0.333412	1.07915e-16	2.37703e-10	0.240519	0.0556934	3.56531e-10	9.4479	TRUE	2.75206e-06	5.56034
ZNF460	0.0168616	0.0126554	-0.0121035	-0.0149761	0.0823327	0.0732287	0.0290742	0.532843	0.293723	2.49839e-05	4.60234	FALSE	0.149661	0.824892
ZNF462	0.0793797	0.0892152	0.0200728	0.232053	0.158463	7.10155e-05	5.34277e-13	0.62553	2.50471e-14	0.000128597	3.89077	FALSE	0.539107	0.268325
ZNF480	0.0676674	0.0389179	-0.0219755	-0.0379217	0.0742418	9.83589e-09	8.48346e-08	0.364718	0.0333848	0.00232094	2.63434	FALSE	0.999989	4.64843e-06
ZNF484	0.0185128	0.00535331	-0.00890874	0.0120919	0.007486	0.00249853	0.155392	0.480066	0.192192	0.554611	0.256011	FALSE	1	0
ZNF493	0.199953	0.047459	-0.0487867	-0.125504	0.13046	1.44208e-22	0.000141569	0.24195	4.34708e-05	0.00185663	2.73127	FALSE	0.999912	3.81458e-05
ZNF496	0.0396306	0.0268341	-0.0179498	0.00639948	0.056829	0.000135642	2.74873e-05	0.401224	0.68381	0.00819122	2.08665	FALSE	1	2.41082e-16
ZNF500	0.0282471	0.0122806	-0.0208539	0.0232089	0.0510106	0.00209976	0.0298341	0.270432	0.0951816	0.00731588	2.13573	FALSE	1	6.79851e-15
ZNF503-AS2	0.0297784	0.00183681	-0.0296959	-0.030736	0.0419082	0.000198959	0.708992	0.071678	0.0112201	0.0114099	1.94272	FALSE	1	0
ZNF507	0.0612011	0.0216191	-0.029971	0.0557197	0.0578946	3.92602e-06	0.00801009	0.271953	0.00548763	0.0346799	1.45992	FALSE	1	0
ZNF510	0.0424288	0.0141958	-0.0369447	0.0102746	0.020541	2.53848e-07	0.00500507	0.0290956	0.408667	0.22684	0.644281	FALSE	1	0
ZNF512	0.0487013	0.0427562	-0.0387741	0.0802747	0.104217	0.000221457	1.48139e-07	0.153382	5.94516e-05	0.000136309	3.86547	FALSE	0.558739	0.252791
ZNF512B	0.0728815	-0.00196274	-0.0729696	0.00996676	0.104666	1.18453e-07	0.816254	0.00994718	0.631599	0.000234879	3.62916	FALSE	0.74439	0.128199
ZNF513	0.0489532	0.00728479	-0.0224501	-0.0677811	0.0786529	5.46642e-06	0.270891	0.310918	3.25925e-05	0.000416111	3.38079	FALSE	0.903819	0.0439183
ZNF514	0.0272908	0.0114744	0.0209345	-0.0304992	0.0375033	0.00837945	0.071787	0.326473	0.0518226	0.0801511	1.09609	FALSE	1	0
ZNF516	0.0494965	0.0664579	-0.00861665	0.123873	0.136291	0.00217586	2.88307e-11	0.795628	4.40269e-07	4.68754e-05	4.32905	FALSE	0.256057	0.591663
ZNF518A	0.153347	0.0816381	-0.0196944	0.178195	0.160744	1.2427e-11	4.50565e-09	0.671343	1.92457e-07	0.000574985	3.24034	FALSE	0.957933	0.0186646
ZNF518B	0.0402183	0.0175499	-0.0200992	-0.0558035	0.0644875	1.53928e-05	0.00216779	0.293824	7.53258e-05	0.000810014	3.09151	FALSE	0.987412	0.00550145
ZNF519	-0.000243135	0.0165235	0.000985079	0.0411199	0.0319448	0.970613	4.98407e-05	0.94231	4.0979e-05	0.0195421	1.70903	FALSE	1	0
ZNF525	0.0387078	0.0251613	-0.0330543	0.031052	0.0348437	2.15728e-05	7.39688e-06	0.0780592	0.0243265	0.0644071	1.19107	FALSE	1	0
ZNF526	0.0443274	0.00555723	-0.00473893	-0.00368103	0.00951611	8.25428e-06	0.363009	0.816794	0.806555	0.643226	0.191636	FALSE	1	0
ZNF528	0.062336	0.0145584	-0.0149848	0.0123778	0.0562431	1.56604e-06	0.0679195	0.574565	0.528071	0.0360173	1.44349	FALSE	1	0
ZNF529	0.0240954	0.0309055	-0.0158658	0.0278581	0.050231	0.00524008	6.83055e-09	0.372348	0.0331344	0.00495997	2.30452	FALSE	1	7.13378e-11
ZNF532	0.0376631	0.0747156	0.0367	0.0756214	0.0794054	0.00626438	2.58012e-18	0.196215	0.000296234	0.00540075	2.26755	FALSE	1	1.22261e-11
ZNF554	0.0183114	0.00566554	-0.000336556	-0.00277255	0.00868325	0.00758915	0.179593	0.981002	0.789521	0.540745	0.267007	FALSE	1	0
ZNF557	0.0184008	0.0103044	0.0104897	0.0341848	-0.0031282	0.0189157	0.0328215	0.516239	0.00402894	0.847146	0.072042	FALSE	1	0
ZNF558	0.0425713	0.00637663	-0.025976	-0.0142794	0.033658	5.55527e-06	0.268123	0.177962	0.313579	0.082276	1.08473	FALSE	1	0
ZNF561	0.0754618	0.0413736	-0.0344531	-0.0314316	0.0924426	5.60648e-09	2.07609e-07	0.195202	0.107861	0.000547997	3.26122	FALSE	0.951719	0.0214914
ZNF562	0.112601	0.033228	-0.0427153	0.0662203	0.108145	1.70239e-10	0.00212917	0.237856	0.0128273	0.00295188	2.5299	FALSE	0.999999	2.98652e-07
ZNF563	0.0180715	0.0062644	-0.00629906	0.0191952	-9.02619e-05	0.00361308	0.101219	0.622503	0.0413083	0.994396	0.00244083	FALSE	1	0
ZNF566	0.0295255	0.0234142	0.0132067	0.0592574	0.0295274	0.00778998	0.000616892	0.563548	0.000429677	0.198597	0.702028	FALSE	1	0
ZNF567	0.0473443	0.0270859	0.00618178	0.0196989	0.00975534	2.14278e-05	7.87187e-05	0.78745	0.242423	0.671826	0.172743	FALSE	1	0
ZNF570	0.0197202	-0.00165002	-0.0137072	-0.0216232	0.0345777	0.00802079	0.718502	0.371236	0.0550203	0.0247895	1.60573	FALSE	1	0
ZNF571	0.0147745	0.0145053	-0.0100762	0.0123402	0.0369887	0.0495545	0.00176076	0.515936	0.279032	0.0176511	1.75323	FALSE	1	0
ZNF573	0.017878	0.025641	-0.0167266	0.00466633	0.0860966	0.0585592	1.10434e-05	0.39072	0.744532	1.14041e-05	4.94294	FALSE	0.0731499	1.13579
ZNF577	0.0192106	0.00884665	-0.012384	0.0509157	0.0359402	0.0364802	0.11779	0.513095	0.000259079	0.0588729	1.23008	FALSE	1	0
ZNF579	0.099426	0.0210343	-0.0642759	-0.101765	0.140875	1.0718e-11	0.0189574	0.0322403	4.14664e-06	3.11532e-06	5.5065	TRUE	0.0211993	1.67368
ZNF583	0.0220024	0.016692	-0.0212528	0.0163098	0.0475546	0.00532828	0.00060277	0.191564	0.172646	0.00364794	2.43795	FALSE	1	1.59749e-08
ZNF586	0.0381533	0.0438243	-0.00090926	0.321388	-0.0300763	0.00570983	2.71388e-07	0.974498	1.63006e-50	0.292481	0.533902	FALSE	1	0
ZNF587	0.0270815	0.0314673	0.0126157	0.012704	0.101863	0.0290237	3.9192e-05	0.621755	0.499021	7.53612e-05	4.12285	FALSE	0.372383	0.42901
ZNF592	0.0347407	0.0419086	0.0299185	0.0729124	0.0344021	0.00654654	1.08756e-07	0.255877	0.000168709	0.193344	0.71367	FALSE	1	0
ZNF595	0.0410056	0.0178021	-0.0283542	0.120593	0.0121972	0.000234908	0.00946627	0.216841	1.21645e-12	0.596778	0.224187	FALSE	1	0
ZNF597	0.0374977	0.0136224	0.0311178	-0.0452138	-0.00192833	5.66383e-05	0.0174091	0.104638	0.00134866	0.920218	0.0361094	FALSE	1	0
ZNF598	0.0929604	0.0128532	-0.0503303	-0.11719	0.146679	1.66463e-09	0.174169	0.11207	5.16293e-07	4.22557e-06	5.37412	TRUE	0.0284605	1.54576
ZNF600	0.0534795	0.0220925	0.0134273	0.0428582	-0.00297295	5.09734e-06	0.00218968	0.577795	0.0156973	0.902336	0.0446319	FALSE	1	0
ZNF608	0.0745186	0.0898326	-0.00539929	0.320708	0.143794	0.000237087	8.05592e-13	0.897083	5.99079e-25	0.000615112	3.21105	FALSE	0.965842	0.0150937
ZNF609	0.0955798	0.0859129	-0.0147648	0.828667	0.27122	0.000237809	8.65448e-08	0.78277	4.57439e-89	4.98696e-07	6.30216	TRUE	0.00356529	2.4479
ZNF611	0.0629167	0.0343748	-0.0428887	0.165064	0.0782755	5.28152e-05	0.000333677	0.180702	3.18541e-12	0.0150472	1.82255	FALSE	1	0
ZNF614	0.00463551	0.0060134	0.00676353	-0.00290432	0.0145991	0.332644	0.04139	0.493102	0.688789	0.140831	0.851302	FALSE	1	0
ZNF616	0.00374093	0.00481295	0.0107435	0.0087695	0.0425496	0.666857	0.36861	0.548929	0.505585	0.0181773	1.74047	FALSE	1	0
ZNF618	0.00962516	0.02577	0.031057	0.0773754	0.0248965	0.369485	9.86221e-05	0.160394	2.06744e-06	0.262483	0.580899	FALSE	1	0
ZNF620	0.0236486	0.00539621	-0.0137942	0.00158923	0.0179792	0.000701867	0.208751	0.337229	0.880398	0.21302	0.671579	FALSE	1	0
ZNF621	0.027855	0.0309031	-0.012325	0.00650704	0.167685	0.0449013	0.000308121	0.666862	0.75713	6.3712e-09	8.19578	TRUE	4.80823e-05	4.31801
ZNF622	0.196562	0.0549957	-0.0122029	-0.138029	-0.0364944	3.8096e-31	9.1209e-08	0.722339	5.06603e-08	0.290076	0.537488	FALSE	1	0
ZNF623	0.0545632	0.0140527	-0.0477462	0.0517399	0.0681194	3.45476e-05	0.0827966	0.0783965	0.00948188	0.0124456	1.90499	FALSE	1	0
ZNF629	0.0551942	0.0181	-0.0152859	-0.0566208	0.0296975	1.62214e-08	0.00256355	0.446425	0.000127666	0.140874	0.851168	FALSE	1	0
ZNF638	0.232808	0.164312	-0.00610987	0.519887	0.430245	1.57794e-15	8.17007e-20	0.918571	2.67484e-31	1.06015e-12	11.9746	TRUE	8.3646e-09	8.07755
ZNF639	0.090092	0.016442	0.0329638	-0.0411464	0.00536088	1.58699e-09	0.0725392	0.282198	0.0678356	0.86174	0.0646238	FALSE	1	0
ZNF641	0.0566073	0.0229655	0.0451681	-0.0224339	-0.0428669	4.21054e-07	0.000842727	0.0496976	0.184591	0.0636509	1.1962	FALSE	1	0
ZNF644	0.314556	0.181152	-0.186021	0.402767	0.34813	1.02862e-29	2.78235e-26	0.000986132	7.44616e-22	9.45674e-10	9.02426	TRUE	7.24951e-06	5.13969
ZNF646	0.015766	0.00882778	-0.000814607	-0.00611171	0.0145797	0.00993463	0.0190789	0.948463	0.509339	0.24945	0.603016	FALSE	1	0
ZNF652	0.161973	0.0685651	-0.0660652	0.206902	0.129638	3.10281e-14	1.61528e-07	0.130476	1.42547e-10	0.00315524	2.50097	FALSE	1	1.25702e-07
ZNF654	0.0269983	0.0654073	-0.00311236	0.0763614	0.189328	0.0837844	1.33576e-11	0.92298	0.0012659	5.51324e-09	8.25859	TRUE	4.16462e-05	4.38042
ZNF665	0.0320481	0.00553516	-0.0280608	0.0541253	0.00938529	0.000141551	0.285132	0.105689	2.25227e-05	0.589928	0.229201	FALSE	1	0
ZNF668	0.0263712	0.0164587	-0.00118546	-0.00327699	0.0119396	0.000636764	0.000538867	0.940574	0.779159	0.454744	0.342233	FALSE	1	0
ZNF669	0.0441241	0.0181505	0.00343491	-0.0299124	-0.00697902	7.00604e-07	0.000903538	0.851011	0.026122	0.703964	0.15245	FALSE	1	0
ZNF672	0.0776669	0.0277244	0.00625393	-0.0319823	0.030804	2.50026e-08	0.00120239	0.827094	0.128613	0.284128	0.546487	FALSE	1	0
ZNF675	0.0454693	0.0246731	0.0459042	0.106025	-0.0095048	0.00137722	0.00481113	0.116987	8.95509e-07	0.746494	0.126974	FALSE	1	0
ZNF677	0.0276781	0.0141502	0.0215334	-0.0421983	0.0388344	0.00311666	0.0141134	0.264401	0.0029465	0.0451396	1.34544	FALSE	1	0
ZNF678	0.0134011	0.0534847	-0.00726072	0.0908833	0.0603194	0.178293	5.51113e-18	0.723595	2.01321e-09	0.00347469	2.45908	FALSE	1	3.30633e-08
ZNF680	0.0506062	0.0694888	0.0457186	0.0518854	0.118246	0.00190408	5.6265e-12	0.173429	0.0355939	0.000463512	3.33394	FALSE	0.925137	0.0337939
ZNF681	0.0119342	0.00575943	0.000363012	-0.00659102	0.0111583	0.0309901	0.0909163	0.974606	0.431629	0.329996	0.481491	FALSE	1	0
ZNF682	0.0566054	0.00898442	-0.0256552	0.0587498	0.0758671	4.96541e-05	0.294859	0.371695	0.00541572	0.00858276	2.06637	FALSE	1	4.82164e-17
ZNF687	0.0417406	0.0134651	0.0173996	-0.0535024	0.00218206	3.41397e-06	0.0148054	0.346677	8.48073e-05	0.906448	0.042657	FALSE	1	0
ZNF688	0.0505233	-7.53922e-05	0.00389154	-0.0785488	0.0602003	3.35621e-05	0.991965	0.876637	2.09973e-05	0.01688	1.77263	FALSE	1	0
ZNF692	0.0563698	0.0257587	0.0536355	0.0222986	-0.000322535	4.42967e-05	0.00242447	0.0591521	0.285574	0.990981	0.00393464	FALSE	1	0
ZNF7	0.0641289	0.0332091	0.0661538	-0.00713977	-0.0301485	8.63634e-07	3.46548e-05	0.0136426	0.71697	0.262754	0.580451	FALSE	1	0
ZNF704	0.177679	0.0878285	-0.0230691	0.47272	0.0722059	7.72797e-13	8.21485e-09	0.649831	2.14652e-35	0.157201	0.803544	FALSE	1	0
ZNF706	0.568317	0.145454	-0.100166	-0.393992	0.173309	7.68348e-79	5.3406e-16	0.0930177	5.37026e-19	0.00383193	2.41658	FALSE	1	7.34705e-09
ZNF707	0.010716	0.0122206	-0.00578866	-0.00500509	0.0454014	0.110912	0.00318614	0.676221	0.623173	0.00112561	2.94861	FALSE	0.997332	0.00116039
ZNF708	0.120086	0.0503	-0.104215	0.15734	0.121405	1.51068e-12	1.38954e-06	0.00277461	9.1191e-10	0.000522939	3.28155	FALSE	0.944894	0.0246167
ZNF71	0.0244044	0.0238762	-0.015936	0.00219537	0.027572	0.000400438	2.03224e-08	0.261745	0.833345	0.0532685	1.27353	FALSE	1	0
ZNF714	0.0945388	0.058424	0.00523724	0.087017	0.0841619	1.25912e-07	1.14435e-07	0.886733	0.00129874	0.0227488	1.64304	FALSE	1	0
ZNF717	0.0503328	0.0430824	-0.0117842	0.144298	0.0108534	6.03858e-05	2.63689e-08	0.648215	4.41469e-14	0.675659	0.170272	FALSE	1	0
ZNF720	0.062939	0.0524122	-0.0297403	0.127657	0.110307	3.22389e-05	2.01985e-08	0.339916	2.8041e-08	0.000432719	3.36379	FALSE	0.911794	0.0401034
ZNF721	0.120914	0.0752323	-0.02494	0.286694	0.123067	6.7726e-09	4.77364e-09	0.560502	2.00152e-19	0.0042747	2.36909	FALSE	1	1.13631e-09
ZNF736	0.0155121	0.0254898	-0.00084087	0.0345895	0.0741932	0.114904	2.69362e-05	0.96694	0.0204253	0.000277772	3.55631	FALSE	0.798086	0.0979504
ZNF738	0.0691802	0.0185841	0.0101427	-0.00246307	0.0121321	6.39379e-08	0.0180114	0.699656	0.898557	0.645908	0.189829	FALSE	1	0
ZNF740	0.0356941	0.00701152	-0.0161025	-0.00274184	0.0160035	2.15211e-05	0.174566	0.351724	0.829149	0.356776	0.447604	FALSE	1	0
ZNF746	0.0604207	0.0144598	-0.0535854	-0.00348143	0.0660749	2.10931e-07	0.0431649	0.0252502	0.843091	0.00602753	2.21986	FALSE	1	9.66787e-13
ZNF75A	0.133767	0.0426966	-0.0496963	0.011604	0.0834839	1.01924e-14	5.54515e-05	0.160387	0.655506	0.0189283	1.72289	FALSE	1	0
ZNF75D	0.0162342	0.0260362	0.0291245	0.128909	0.0358876	0.208794	0.00107941	0.274257	5.73413e-11	0.179833	0.745132	FALSE	1	0
ZNF765	0.0312243	0.0283734	-0.0164898	0.0819974	0.0335938	0.00301336	1.23887e-05	0.447066	2.92689e-07	0.123096	0.909755	FALSE	1	0
ZNF766	0.0536633	0.0293773	-0.0264253	0.0443849	0.0601877	1.07791e-05	9.09777e-05	0.292284	0.0161468	0.0169905	1.76979	FALSE	1	0
ZNF768	0.0767441	0.0140242	0.00696073	-0.0733497	0.0143468	1.65405e-09	0.0724883	0.789995	0.000137931	0.584707	0.233062	FALSE	1	0
ZNF77	0.0189382	0.0134635	-0.0183337	0.00883978	0.00667554	5.98619e-05	3.67243e-06	0.0592032	0.215652	0.493808	0.306442	FALSE	1	0
ZNF770	0.155578	0.0285245	-0.0844157	-0.124592	0.126368	7.68028e-21	0.00487059	0.0128186	6.14209e-07	0.000210531	3.67668	FALSE	0.708092	0.14991
ZNF771	0.0363838	0.0151286	-0.0074381	-0.0244324	0.0153641	8.0962e-06	0.00255538	0.657462	0.0475851	0.361824	0.441503	FALSE	1	0
ZNF776	0.0358769	0.0163687	-0.0182766	-0.0242838	0.0604088	0.000291165	0.00723785	0.370129	0.105226	0.00321323	2.49306	FALSE	1	9.93463e-08
ZNF778	0.00388623	0.00441954	0.0011589	0.0135984	0.0418313	0.603522	0.337658	0.940143	0.230626	0.00701225	2.15414	FALSE	1	2.1167e-14
ZNF780A	0.0477676	0.0139793	-0.017997	-0.0263066	0.0321208	9.86725e-07	0.0197619	0.369917	0.0746019	0.111153	0.954079	FALSE	1	0
ZNF780B	0.012076	0.0262955	-0.00126066	0.127414	0.0905984	0.334439	0.000655118	0.961031	2.35642e-11	0.000481583	3.31733	FALSE	0.931712	0.0307182
ZNF783	0.0468123	0.0200354	-0.0197411	0.034862	0.0333074	2.98564e-05	0.00368392	0.392374	0.0399302	0.150822	0.821535	FALSE	1	0
ZNF784	0.0103038	0.00394178	0.0166337	0.00135353	-0.0164014	0.0403559	0.202765	0.108514	0.858907	0.1151	0.938924	FALSE	1	0
ZNF785	0.0372031	0.00338908	-0.0202205	0.0195376	0.0542162	0.000581988	0.610407	0.364027	0.232721	0.0154447	1.81122	FALSE	1	0
ZNF787	0.0723214	0.0131211	-0.0058203	-0.0799544	0.14453	2.30806e-06	0.162969	0.853341	0.000559806	5.14793e-06	5.28837	TRUE	0.0343706	1.46381
ZNF791	0.174493	0.0314969	-0.118092	-0.0243757	0.153763	3.88329e-20	0.00653193	0.00233029	0.391964	8.01466e-05	4.09611	FALSE	0.390188	0.408726
ZNF800	0.124525	0.112058	-0.0593301	0.077986	0.241869	3.11935e-10	6.08381e-20	0.144158	0.00903468	3.55073e-09	8.44968	TRUE	2.69497e-05	4.56945
ZNF808	0.024375	0.000847984	0.0379715	-0.000992581	0.016447	0.0346968	0.904999	0.110612	0.954729	0.491296	0.308657	FALSE	1	0
ZNF827	0.0856704	0.0639374	0.000427795	0.219043	0.164816	3.88976e-05	6.36409e-07	0.992036	4.75397e-12	0.000132474	3.87787	FALSE	0.549088	0.260358
ZNF830	0.124874	0.0369862	-0.0626491	-0.0986925	0.0530229	2.39145e-21	4.19546e-06	0.0196911	6.12742e-07	0.0493332	1.30686	FALSE	1	0
ZNF839	0.039916	0.0289069	0.00204058	0.0221832	0.0174468	0.000185963	1.12678e-05	0.926066	0.169941	0.429579	0.366957	FALSE	1	0
ZNF84	0.0782664	0.0432546	-0.0116126	0.036643	0.0847358	8.4518e-07	9.81093e-06	0.722338	0.127178	0.00989332	2.00466	FALSE	1	0
ZNF844	0.035232	0.00396577	-0.00888319	0.0144863	0.00892185	0.000187419	0.494107	0.64737	0.310135	0.647366	0.18885	FALSE	1	0
ZNF846	0.0207305	0.019396	-0.0174674	0.0782948	0.0418993	0.0370489	0.00154947	0.394078	2.20511e-07	0.0418918	1.37787	FALSE	1	0
ZNF862	0.0125736	0.0211836	-0.0064599	0.15518	0.0517582	0.3115	0.0056744	0.800938	3.0103e-16	0.0443866	1.35275	FALSE	1	0
ZNF865	0.0430786	0.0112392	-0.0173306	-0.0188421	0.0419427	1.14114e-05	0.0625212	0.390901	0.204373	0.0387751	1.41145	FALSE	1	0
ZNF891	0.0208028	0.0140298	0.00976706	-0.0443621	0.083623	0.0452979	0.028399	0.648451	0.00487642	0.000104743	3.97987	FALSE	0.471831	0.326213
ZNF91	0.131626	0.131185	-0.0731378	0.302688	0.368555	4.55506e-08	1.43205e-18	0.139361	1.50935e-16	1.72904e-13	12.7622	TRUE	1.36924e-09	8.86352
ZNF92	0.0360491	0.0144345	-0.028214	-0.00757416	0.0240513	2.62792e-07	0.000798591	0.0500939	0.474003	0.0962887	1.01642	FALSE	1	0
ZNFX1	0.163158	0.0732283	-0.0106171	-0.0452039	0.164135	3.50768e-15	8.58679e-09	0.802372	0.147155	0.000120373	3.91947	FALSE	0.517096	0.286428
ZNHIT1	0.661941	0.130969	-0.0493448	-0.595474	0.0111397	3.96365e-103	2.84154e-13	0.408241	2.93952e-40	0.85252	0.0692953	FALSE	1	0
ZNHIT3	0.166592	0.0274942	-0.083851	-0.129615	0.0726313	2.10039e-24	0.00569448	0.0117844	1.26913e-07	0.0298133	1.52559	FALSE	1	0
ZNHIT6	0.0696226	0.0591538	-0.0419583	0.0161715	0.181462	1.09473e-05	1.42266e-09	0.197824	0.499364	3.28934e-08	7.48289	TRUE	0.00024394	3.61272
ZNRD1	0.141376	0.0305367	-0.0644167	-0.112436	0.0424586	2.23813e-24	0.000301673	0.0226776	6.80408e-08	0.13463	0.870859	FALSE	1	0
ZNRF1	0.0294287	0.0355156	0.0131941	0.111918	0.0861121	0.0397044	5.72261e-05	0.654642	2.65773e-07	0.00368588	2.43346	FALSE	1	1.35141e-08
ZNRF2	0.0742468	0.0765856	-0.0268011	0.168938	0.116417	1.28801e-05	3.48678e-13	0.444152	6.62662e-11	0.000949083	3.0227	FALSE	0.993672	0.00275695
ZPR1	0.116595	0.0443851	-0.0174748	-0.134796	0.0483836	5.12071e-17	1.89013e-07	0.53882	1.37929e-10	0.090303	1.0443	FALSE	1	0
ZRANB1	0.0624459	0.0489321	0.0434675	0.0375616	0.123061	0.000254544	3.3449e-06	0.216368	0.146068	0.000501027	3.30014	FALSE	0.938296	0.0276602
ZRANB2	0.42526	0.154895	-0.183933	-0.0272683	0.667959	2.9255e-39	3.81905e-15	0.00500857	0.570917	1.12469e-23	22.949	TRUE	0	inf
ZSCAN12	0.0042191	0.0121068	0.0154404	0.00791991	0.0227297	0.552321	0.00567306	0.291719	0.461746	0.122307	0.91255	FALSE	1	0
ZSCAN18	0.117332	0.0360519	-0.0151172	-0.0538774	0.0778308	5.35714e-13	0.000297601	0.650041	0.0278737	0.0201098	1.69659	FALSE	1	0
ZSCAN25	0.0107272	0.010029	0.00783388	0.0215084	0.0111165	0.130708	0.0218411	0.59248	0.0456329	0.449515	0.347256	FALSE	1	0
ZSCAN30	0.0337206	0.037926	0.0093916	0.0218784	0.10574	0.010698	3.28902e-06	0.730142	0.274264	0.000113517	3.94494	FALSE	0.497965	0.302801
ZSCAN31	0.140335	0.0435051	0.0102977	0.147618	-0.000276831	3.4616e-12	0.000435266	0.803331	1.27477e-06	0.994681	0.00231603	FALSE	1	0
ZSCAN32	0.0229783	0.00681633	0.00583368	0.00131471	0.0252745	0.00778261	0.199629	0.743008	0.919908	0.15735	0.803135	FALSE	1	0
ZSCAN9	0.0494145	0.0265145	-0.00500951	-0.00324293	0.0416317	2.02709e-05	0.000203391	0.833703	0.85327	0.0824478	1.08382	FALSE	1	0
ZSWIM4	0.0955439	0.0239484	-0.0557774	0.0516831	0.0633905	4.34909e-11	0.00704578	0.0607779	0.0180957	0.0338736	1.47014	FALSE	1	0
ZSWIM6	0.0858489	0.162753	-0.00391441	0.800544	0.279598	0.000777241	1.55689e-24	0.940691	1.91041e-86	1.34234e-07	6.87214	TRUE	0.000979694	3.00891
ZSWIM7	0.172892	0.0841909	-0.0165698	-0.060143	0.0237845	9.22079e-23	6.25394e-15	0.644175	0.0226203	0.509197	0.293114	FALSE	1	0
ZSWIM8	0.123233	0.0360066	-0.0159502	0.0103408	0.129145	7.95733e-11	0.00195638	0.681697	0.717476	0.000959694	3.01787	FALSE	0.993998	0.00261438
ZW10	0.0334874	0.0162127	-0.0327594	0.00903227	0.0583699	0.0002042	0.00348869	0.0777668	0.507994	0.00176902	2.75227	FALSE	0.999867	5.76417e-05
ZWILCH	0.0139102	0.00756884	0.00470264	0.0146587	0.00803251	0.0447251	0.0761635	0.742029	0.162747	0.575614	0.239869	FALSE	1	0
ZXDB	0.0227805	0.0106485	-0.0103476	-0.0230421	0.0241089	0.00116392	0.0136641	0.473926	0.0301002	0.0967555	1.01432	FALSE	1	0
ZXDC	0.0711602	0.0591718	-0.0455385	0.284089	0.179429	0.000234014	7.04817e-07	0.252923	8.3845e-22	7.65086e-06	5.11629	FALSE	0.0501873	1.29941
ZYG11B	0.162471	0.0484919	-0.0571045	0.108668	0.202906	4.04042e-13	0.000410976	0.21345	0.00129045	1.12406e-05	4.94921	FALSE	0.0721816	1.14157
ZZEF1	0.101138	0.0615003	0.0295799	0.098847	0.0540287	2.00866e-08	3.021e-08	0.424427	0.000287317	0.14639	0.834488	FALSE	1	0

### Sheet: ciliated_linear
	constant_log2fc	umi_log2fc	version_log2fc	nuclei_log2fc	disease_log2fc	constant_pval	umi_pval	version_pval	nuclei_pval	disease_pval	neg_log_pval	sig	adjusted	neg_log_pval_adjusted
A4GALT	0.110308	0.0417788	-0.0266436	-0.0731799	0.0674363	5.66088e-18	7.45283e-07	0.208779	0.00140617	0.00142802	2.84527	FALSE	0.999746	0.000110296
AAAS	0.0938796	0.0158315	0.0584505	-0.0792101	-0.0226322	2.42138e-15	0.0432105	0.00305446	0.000203309	0.249312	0.603256	FALSE	1	0
AACS	0.0621956	0.0280813	-0.0280222	-0.00989597	0.0353255	6.04107e-12	2.82818e-06	0.0628929	0.54288	0.0186628	1.72902	FALSE	1	0
AADAT	0.0160027	0.0167202	0.0238345	0.104683	0.0212827	0.0713931	0.0046587	0.108964	8.77558e-11	0.150916	0.821266	FALSE	1	0
AAGAB	0.149379	0.0605676	0.0253029	0.232567	0.0741033	5.60335e-17	2.88117e-07	0.39314	5.15458e-13	0.0121491	1.91545	FALSE	1	0
AAK1	0.138908	0.0649684	-0.00972675	0.19085	0.0992377	4.95985e-17	3.16903e-09	0.7236	1.62929e-10	0.000300621	3.52198	FALSE	0.842147	0.0746121
AAMDC	0.292727	0.093897	0.0582607	-0.0603605	-0.0712386	6.02772e-54	2.36675e-14	0.0584093	0.0694031	0.0202498	1.69358	FALSE	1	0
AAMP	0.270056	0.105013	-0.00945396	-0.208441	0.00742216	1.3934e-61	4.27619e-23	0.720193	3.73131e-13	0.777795	0.109135	FALSE	1	0
AAR2	0.0922374	0.0345905	-0.0315312	-0.000556706	-0.00807595	1.37466e-21	5.90879e-08	0.0489825	0.97431	0.612701	0.212751	FALSE	1	0
AASDH	0.131515	0.0282433	0.0238791	0.0194737	-0.0061143	9.49662e-19	0.00399113	0.333332	0.465024	0.803674	0.0949203	FALSE	1	0
AASDHPPT	0.241452	0.099388	0.107556	-0.181364	0.00686103	5.06356e-41	3.96092e-17	0.000270523	1.40061e-08	0.815361	0.08865	FALSE	1	0
AATF	0.122232	0.0655694	0.0495349	0.0362878	0.0238919	2.34031e-17	7.12942e-12	0.0386884	0.160645	0.316798	0.499218	FALSE	1	0
ABCA13	0.407519	0.202522	0.0201045	0.970655	0.345679	9.78324e-38	3.74585e-22	0.699488	2.51128e-62	3.5046e-11	10.4554	TRUE	2.51526e-07	6.59942
ABCA2	0.10743	0.0170713	-0.0671003	-0.0534474	0.0731436	1.34932e-18	0.0338753	0.000937405	0.0146081	0.000296696	3.52769	FALSE	0.838535	0.0764787
ABCA5	0.406464	0.117444	0.212202	0.241086	-0.0667056	1.65615e-54	4.51139e-12	6.37414e-07	1.63281e-07	0.115226	0.938449	FALSE	1	0
ABCA7	0.0751907	0.0417184	0.0231536	0.03592	0.0852591	3.66991e-08	4.28659e-06	0.309789	0.144599	0.000179076	3.74696	FALSE	0.673441	0.1717
ABCB10	0.0989338	0.028186	0.0137888	0.043786	-0.0151499	8.80717e-17	0.00033324	0.485123	0.0401928	0.441511	0.355059	FALSE	1	0
ABCB7	0.0433628	0.0356647	0.0601468	0.087047	0.0240562	7.97806e-05	1.10532e-06	0.00108327	1.21499e-05	0.189169	0.723151	FALSE	1	0
ABCB8	0.156573	0.0264766	-0.00702561	-0.0290118	0.00580592	4.21069e-27	0.00546975	0.769526	0.262626	0.80803	0.0925723	FALSE	1	0
ABCC1	0.0963993	0.0320941	-0.11834	0.197117	0.100017	3.99304e-14	0.000142365	2.72356e-08	1.48513e-17	2.36903e-06	5.62543	TRUE	0.0158801	1.79915
ABCC10	0.0441053	0.0158368	-0.0252722	0.0360262	0.0599566	6.94833e-06	0.0150818	0.123371	0.0420086	0.000249308	3.60326	FALSE	0.785922	0.10462
ABCC4	0.0404846	0.0253893	0.00988298	0.177916	-0.0131499	7.6648e-05	0.000192643	0.563738	1.81684e-21	0.440846	0.355713	FALSE	1	0
ABCC5	0.246338	0.106793	0.0263679	0.391498	0.106626	1.71945e-29	1.2175e-13	0.464181	2.78496e-23	0.0030059	2.52203	FALSE	1	2.40073e-08
ABCC6	0.140642	0.0636254	-0.0308655	0.13499	0.0643262	5.09619e-20	3.72894e-10	0.225286	9.73294e-07	0.0112669	1.94819	FALSE	1	0
ABCD2	0.0430356	0.0122448	-0.00958058	0.0858965	0.0202282	9.40481e-06	0.0576299	0.555128	1.03612e-06	0.211288	0.675126	FALSE	1	0
ABCD3	0.326422	0.166882	0.134174	0.243034	0.00869633	1.65885e-49	1.44344e-30	0.000195965	4.75413e-10	0.80829	0.0924329	FALSE	1	0
ABCD4	0.114576	0.0417143	0.0169347	-0.0191391	0.0257963	1.45855e-18	1.27064e-06	0.433522	0.412434	0.231304	0.635816	FALSE	1	0
ABCE1	0.163734	0.0400312	0.0660893	-0.128365	-0.0127114	3.10981e-27	5.74925e-05	0.00828184	2.14097e-06	0.610034	0.214646	FALSE	1	0
ABCF1	0.24361	0.0792151	0.00894485	-0.193099	-0.0163628	5.65067e-50	1.17952e-13	0.737649	2.75687e-11	0.538649	0.268694	FALSE	1	0
ABCG1	0.0560917	0.00835493	-0.00169982	0.00340111	0.0205879	1.83178e-08	0.206026	0.918611	0.849838	0.214356	0.668864	FALSE	1	0
ABHD10	0.0973171	0.0642792	0.0405207	-0.0586492	0.0183617	3.63275e-17	6.04432e-17	0.0347639	0.00468097	0.336871	0.472536	FALSE	1	0
ABHD11	0.508216	0.137455	-0.185099	-0.288677	0.144239	1.33133e-96	7.0451e-19	1.76309e-06	5.97585e-12	0.000183328	3.73677	FALSE	0.68148	0.166547
ABHD12	0.120659	0.0523406	0.00308372	0.0680443	0.00287111	3.48168e-19	4.34297e-09	0.890289	0.00486745	0.897458	0.0469858	FALSE	1	0
ABHD12B	0.103309	0.0527824	0.0259696	-0.0124385	-0.0730767	1.23878e-25	6.36812e-16	0.111487	0.480152	7.32228e-06	5.13535	TRUE	0.0476663	1.32179
ABHD13	0.0936604	0.0445203	0.00256581	-0.0488906	0.0267111	1.65174e-18	2.94585e-10	0.884762	0.0106116	0.130121	0.885652	FALSE	1	0
ABHD15	0.0325513	0.013457	0.0214845	-0.0290093	0.0157104	1.69448e-05	0.00743334	0.0895245	0.0337954	0.212732	0.672168	FALSE	1	0
ABHD17A	0.155267	0.0762959	0.0325493	-0.148746	0.069956	3.73455e-25	1.37348e-14	0.188947	3.04181e-08	0.00464041	2.33344	FALSE	1	5.64975e-12
ABHD17B	0.16189	0.071655	-0.00738417	0.124437	0.0527034	1.81028e-23	2.27052e-11	0.783164	1.83096e-05	0.0488338	1.31128	FALSE	1	0
ABHD17C	0.097479	0.0280242	-0.000993792	0.0463696	0.0135902	3.53293e-15	0.000620628	0.961506	0.0371423	0.507799	0.294309	FALSE	1	0
ABHD2	0.893945	0.278303	-0.164455	0.0804568	0.0794554	3.54039e-174	7.02162e-46	0.000631391	0.121106	0.097148	1.01257	FALSE	1	0
ABHD3	0.177812	0.0713323	0.0470706	0.136339	0.0100108	8.57823e-26	1.68862e-10	0.0926316	6.77551e-06	0.719586	0.142917	FALSE	1	0
ABHD5	0.14165	0.0169824	0.0193724	-0.14337	0.0432332	1.26262e-21	0.0817514	0.430289	7.21307e-08	0.0774523	1.11097	FALSE	1	0
ABHD6	0.117614	0.0679919	0.0291135	0.0955949	0.00733975	1.91273e-16	7.86174e-13	0.220322	0.000198479	0.756465	0.121211	FALSE	1	0
ABHD8	0.0411754	0.0155457	0.00215095	0.0089397	-0.00592842	2.83036e-08	0.00158516	0.862054	0.503687	0.630828	0.200089	FALSE	1	0
ABI1	0.346708	0.141621	-0.0287532	0.417295	0.122929	1.48882e-50	9.5684e-21	0.446467	5.44101e-24	0.00110628	2.95614	FALSE	0.998454	0.000672003
ABI2	0.53526	0.159285	-0.00308637	0.272023	0.0109601	2.50302e-90	6.08045e-21	0.941772	2.93642e-09	0.794646	0.0998264	FALSE	1	0
ABL1	0.0988721	0.0410094	-0.0248281	0.335308	0.00115074	2.3419e-12	1.14325e-05	0.290349	2.4115e-38	0.960773	0.0173791	FALSE	1	0
ABL2	0.129945	0.0417935	0.00220594	0.16834	0.0611217	1.39499e-15	0.000102676	0.934993	9.47128e-09	0.0234316	1.6302	FALSE	1	0
ABLIM1	0.330356	0.135756	-0.137838	0.331977	0.14986	1.176e-48	3.41336e-20	0.000180738	1.09655e-16	4.42932e-05	4.35366	FALSE	0.249641	0.602685
ABR	0.192944	0.0651957	-0.0958094	0.477516	0.0623249	3.73908e-25	1.06844e-07	0.00187941	1.3087e-44	0.0422939	1.37372	FALSE	1	0
ABRACL	0.208989	0.0649379	0.0260118	-0.217258	0.0355188	2.32365e-38	7.81839e-10	0.325836	4.49347e-14	0.178258	0.748951	FALSE	1	0
ABTB1	0.0734881	0.0256821	0.0157181	-0.0362263	-0.0205194	1.79179e-15	2.63935e-05	0.306082	0.0290147	0.180046	0.744617	FALSE	1	0
ACAA1	0.221749	0.0921105	0.0363443	-0.130131	0.0346989	2.26128e-39	1.00201e-16	0.189445	1.41581e-05	0.208691	0.680496	FALSE	1	0
ACACA	0.053072	0.0681907	0.0146389	0.425711	0.105979	0.000454742	1.55345e-11	0.563218	1.13792e-51	2.78488e-05	4.55519	FALSE	0.166394	0.778862
ACACB	0.0429677	0.0231417	0.00390338	0.160489	-0.00739082	1.53022e-05	0.000459392	0.814199	8.01973e-19	0.655226	0.183609	FALSE	1	0
ACAD10	0.0691091	0.0106966	-0.0114647	0.112005	0.0197154	3.32549e-09	0.167065	0.556413	1.14257e-07	0.310165	0.508408	FALSE	1	0
ACAD8	0.147573	0.0234379	0.0213972	-0.0727484	0.0522952	7.87826e-21	0.0239447	0.41277	0.00997727	0.0446644	1.35004	FALSE	1	0
ACAD9	0.0834355	0.0450063	-0.0203695	0.0480866	0.00212198	4.34603e-16	3.8731e-11	0.23245	0.00909395	0.900647	0.0454455	FALSE	1	0
ACADM	0.359663	0.0949161	0.0934033	-0.176503	-0.0866997	6.39177e-66	2.26183e-12	0.00584237	1.47909e-06	0.0102334	1.98998	FALSE	1	0
ACADS	0.095767	0.0274111	-0.00624839	-0.0490909	-0.0178963	1.25168e-22	2.11043e-05	0.699624	0.00504339	0.267541	0.572609	FALSE	1	0
ACADSB	0.0886918	0.03946	0.0117296	0.00550832	0.0209869	1.16737e-13	6.32327e-07	0.555353	0.797588	0.289707	0.538041	FALSE	1	0
ACADVL	0.633176	0.171879	-0.225013	-0.301409	0.288568	3.19994e-112	3.48029e-22	3.80947e-07	3.21333e-10	6.96633e-11	10.157	TRUE	4.9858e-07	6.30227
ACAP1	0.282856	0.0509244	0.0689721	-0.206722	-0.087862	1.18446e-52	2.17e-05	0.0221598	2.59196e-10	0.00346658	2.4601	FALSE	1	2.20325e-09
ACAP2	0.269082	0.118425	0.0772082	0.329444	0.0678386	1.43005e-34	2.44896e-16	0.032429	5.18492e-17	0.0592626	1.22722	FALSE	1	0
ACAT1	0.409539	0.10212	0.136656	-0.277269	-0.119287	1.1091e-76	5.6383e-13	0.00011876	6.13839e-13	0.000744638	3.12805	FALSE	0.988014	0.00523671
ACBD3	0.237528	0.0575411	-0.0065712	0.202563	0.0334914	2.22774e-32	1.18635e-05	0.84218	1.50809e-08	0.308598	0.510607	FALSE	1	0
ACBD4	0.0141485	0.0146445	0.000554135	0.00357327	0.0053864	0.000481294	5.98374e-08	0.934862	0.625547	0.42538	0.371223	FALSE	1	0
ACBD5	0.144023	0.047948	0.0405922	-0.063551	-0.000301953	2.51475e-24	2.71637e-07	0.0829631	0.0119901	0.989671	0.00450931	FALSE	1	0
ACBD6	0.0984782	0.0560933	0.02629	0.339251	0.0618876	1.13798e-09	1.79695e-07	0.329779	2.20419e-30	0.0214008	1.66957	FALSE	1	0
ACCS	0.0579759	0.0242695	-0.0144112	-0.033874	0.077202	2.17037e-08	0.000414833	0.404455	0.0696761	7.79382e-06	5.10825	FALSE	0.0506347	1.29555
ACD	0.0715883	0.0225789	0.00248234	-0.0740683	0.0188063	3.58993e-14	0.000304944	0.874532	1.3455e-05	0.230053	0.638171	FALSE	1	0
ACIN1	0.268592	0.12891	-0.0323924	0.0258115	0.124822	3.77879e-42	3.33408e-23	0.316215	0.459551	0.000109393	3.96101	FALSE	0.500112	0.300933
ACKR4	0.187056	0.0302138	0.00512561	-0.134636	-0.0396891	4.89753e-39	0.00120402	0.827111	1.19798e-07	0.0898013	1.04672	FALSE	1	0
ACLY	0.211101	0.0939535	0.0669938	-0.076605	0.00287183	4.50884e-36	2.25844e-17	0.0154767	0.0103692	0.916996	0.0376324	FALSE	1	0
ACO1	0.0647579	0.0403158	0.0226503	-0.0102881	-0.00529913	2.73663e-12	5.89794e-11	0.142122	0.53687	0.730316	0.136489	FALSE	1	0
ACO2	0.407879	0.151923	-0.00650525	-0.112401	-0.0658207	2.00534e-90	1.49615e-31	0.839794	0.00123672	0.040223	1.39553	FALSE	1	0
ACOT11	0.150019	0.0218334	0.0980953	0.271894	-0.0903691	2.17451e-18	0.0534629	0.000577663	1.91519e-18	0.00146029	2.83556	FALSE	0.999788	9.22692e-05
ACOT13	0.18332	0.0909173	0.0390629	-0.14144	0.0177677	7.59397e-33	3.01148e-19	0.122299	2.4034e-07	0.480542	0.318268	FALSE	1	0
ACOT7	0.0490902	0.0209138	-0.0160623	0.0305777	0.00573453	2.42991e-09	0.000127956	0.241952	0.0392109	0.675024	0.170681	FALSE	1	0
ACOT8	0.17111	0.058206	-0.00193963	-0.119225	0.0355523	3.68962e-32	9.73055e-10	0.935218	3.94722e-06	0.135024	0.869589	FALSE	1	0
ACOT9	0.21003	0.0698753	-0.0441679	-0.0959523	0.0773051	2.88926e-36	1.7455e-10	0.107478	0.00121698	0.00472646	2.32546	FALSE	1	3.66507e-12
ACOX3	0.0913499	0.0514543	-0.0680938	0.0466378	0.132781	8.2106e-13	1.27399e-09	0.00137026	0.0421943	4.35818e-10	9.36069	TRUE	3.10651e-06	5.50773
ACP2	0.0813485	0.0293423	-0.0174853	-0.0592613	0.0304387	5.46678e-15	2.04298e-05	0.312375	0.00154025	0.0776837	1.10967	FALSE	1	0
ACP6	0.0764096	0.0271365	0.0315998	0.121573	-0.0443264	2.96358e-11	0.000366729	0.0990272	4.81206e-09	0.0202771	1.69299	FALSE	1	0
ACSBG1	0.109292	0.0412516	0.058395	-0.0370639	-0.0164894	1.10637e-17	1.01983e-06	0.00590268	0.105418	0.434922	0.361589	FALSE	1	0
ACSF2	0.116894	0.0340264	0.00320741	0.163882	-0.026664	2.06342e-18	0.000113494	0.884912	9.84968e-12	0.227337	0.64333	FALSE	1	0
ACSF3	0.117438	0.0397819	0.0127739	-0.00868703	-0.00105323	4.06943e-22	6.83465e-07	0.525346	0.689176	0.95809	0.0185939	FALSE	1	0
ACSL3	0.376514	0.142036	0.0158872	-0.0792803	0.0881049	2.83256e-61	9.4679e-22	0.666792	0.0467431	0.0166517	1.77854	FALSE	1	0
ACSL5	0.0663126	0.0266778	0.00482041	0.0167822	0.0182255	3.00054e-10	0.000133061	0.783594	0.375986	0.297484	0.526537	FALSE	1	0
ACSS1	0.20492	0.0545817	0.0747654	0.158881	-0.0220443	1.63622e-27	1.05576e-05	0.0163786	2.4326e-06	0.477296	0.321212	FALSE	1	0
ACSS2	0.0393099	0.0369789	0.0153548	0.20057	0.0439479	0.000689905	1.6571e-06	0.428227	2.64894e-21	0.0229635	1.63896	FALSE	1	0
ACSS3	0.0204865	0.0126192	-0.00170254	0.125799	-0.00869128	0.00738658	0.0131185	0.894197	2.1114e-19	0.495721	0.304762	FALSE	1	0
ACTG1	2.03809	0.213969	-0.401066	-1.71248	0.214042	0	1.76946e-22	2.90648e-13	4.41289e-155	8.59095e-05	4.06596	FALSE	0.421918	0.374772
ACTL6A	0.201489	0.0443208	0.00237836	-0.147296	0.00294188	3.9336e-38	1.36882e-05	0.925992	1.10686e-07	0.908212	0.041813	FALSE	1	0
ACTN1	0.336966	0.122637	-0.00342817	-0.118955	0.0481031	1.17719e-59	7.55897e-20	0.918525	0.00102943	0.14989	0.824229	FALSE	1	0
ACTN4	0.724221	0.209324	-0.119614	-0.279302	0.308016	2.28162e-129	6.59982e-29	0.0101817	3.03717e-08	3.87016e-11	10.4123	TRUE	2.77684e-07	6.55645
ACTR10	0.423106	0.0962711	-0.013551	-0.171965	-0.0868559	3.76161e-92	3.05088e-13	0.681576	1.52628e-06	0.00836977	2.07729	FALSE	1	0
ACTR1A	0.111876	0.0438005	-0.020744	-0.0848413	0.0552923	2.48052e-20	4.37587e-08	0.301424	9.35496e-05	0.0057499	2.24034	FALSE	1	2.06366e-14
ACTR1B	0.239008	0.0838418	0.0296492	-0.152329	-0.011689	1.04474e-48	3.15138e-15	0.264538	1.2211e-07	0.658887	0.181189	FALSE	1	0
ACTR2	0.473321	0.184714	0.119413	-0.184819	0.00782058	2.68393e-85	2.34638e-32	0.00199689	9.68954e-06	0.838855	0.076313	FALSE	1	0
ACTR3	0.506233	0.195673	-0.0191265	-0.281471	0.15118	3.4291e-96	5.31106e-36	0.619936	1.81332e-11	8.63227e-05	4.06387	FALSE	0.423341	0.37331
ACTR3C	0.0729216	0.039408	0.0630428	0.160378	0.0163487	1.1302e-07	1.60504e-05	0.0060673	1.21988e-10	0.474785	0.323503	FALSE	1	0
ACTR6	0.29163	0.0907327	0.0634095	-0.158536	0.0310372	8.52233e-47	7.14676e-12	0.0557937	9.90165e-06	0.347344	0.45924	FALSE	1	0
ACVR1	0.066089	0.0612786	0.0658163	0.277105	0.0343829	4.7047e-06	1.96871e-10	0.00642185	9.6829e-26	0.15281	0.815848	FALSE	1	0
ACVR1B	0.160032	0.0820129	0.0344626	0.10855	0.053611	4.10867e-22	7.28748e-14	0.208708	0.000251013	0.0497822	1.30293	FALSE	1	0
ACVR2B	0.100503	0.0355944	-0.0256519	-0.00155126	0.0202396	2.98201e-19	1.51588e-06	0.167612	0.938392	0.274553	0.561374	FALSE	1	0
ACYP1	0.712475	0.149501	0.0696279	-0.363719	-0.0951738	1.37236e-145	2.36684e-18	0.102867	4.80092e-15	0.0253118	1.59668	FALSE	1	0
ACYP2	0.190997	0.0900613	0.0215428	0.556875	0.0340115	1.09974e-21	9.1633e-12	0.514743	7.74055e-52	0.302068	0.519895	FALSE	1	0
ADAL	0.0951647	0.0306725	-0.0128111	-0.0358485	0.0137284	1.06882e-17	2.92588e-05	0.487298	0.0719807	0.45511	0.341883	FALSE	1	0
ADAM10	0.102887	0.0914386	0.0349817	0.259807	0.155083	1.92206e-09	1.32331e-15	0.221054	7.1675e-17	5.79984e-08	7.23658	TRUE	0.000404109	3.3935
ADAM12	0.194674	0.0135652	-0.0065706	0.394854	-0.0627159	1.47936e-26	0.257237	0.827471	1.01233e-32	0.0369466	1.43243	FALSE	1	0
ADAM15	0.251462	0.0840128	-0.234965	-0.104399	0.278608	1.43757e-40	9.83508e-12	4.29615e-14	0.00177466	3.27477e-19	18.4848	TRUE	0	inf
ADAM17	0.122557	0.0402263	0.00102803	0.160096	0.0570009	1.7329e-15	7.81068e-05	0.967961	8.02429e-09	0.0255265	1.59301	FALSE	1	0
ADAM32	0.00666927	0.00691058	-0.00246563	0.0476159	0.0114866	0.197687	0.0448966	0.776185	4.02692e-07	0.183933	0.735339	FALSE	1	0
ADAR	0.383502	0.161	-0.0857668	-0.241393	0.300691	1.10539e-61	1.35705e-26	0.0220839	2.79841e-09	1.31305e-15	14.8817	TRUE	9.7149e-12	11.0126
ADAT1	0.103398	0.0460243	0.0497864	-0.0326964	-0.0234163	7.41856e-19	2.43942e-09	0.0101166	0.117624	0.224525	0.648736	FALSE	1	0
ADCK2	0.0573809	0.0163303	-0.00724337	-0.045295	0.000114072	4.28787e-14	0.00115681	0.566615	0.000920343	0.992774	0.00314947	FALSE	1	0
ADCK5	0.0495789	0.0135579	-0.00482698	-0.00814938	0.0246996	4.33081e-08	0.0239376	0.749389	0.617499	0.101064	0.995405	FALSE	1	0
ADCY6	0.0580708	0.0113686	-0.0146861	0.0213768	0.0116652	7.69095e-09	0.0880394	0.381422	0.238134	0.485388	0.313911	FALSE	1	0
ADCY9	0.091194	0.0581455	0.0370839	0.876874	0.0799564	8.31036e-07	2.31494e-06	0.230344	6.86452e-131	0.00950306	2.02214	FALSE	1	0
ADD1	0.317421	0.107214	0.0765872	0.079995	-0.0095771	5.82996e-50	1.3488e-14	0.027842	0.033383	0.782424	0.106558	FALSE	1	0
ADD3	0.408848	0.187554	0.0742743	0.0875385	0.0826027	1.66902e-65	3.13724e-33	0.0545481	0.0359119	0.0319384	1.49569	FALSE	1	0
ADGB	0.388264	0.157397	0.279153	1.5818	0.0347542	1.7149e-44	4.80799e-18	8.99822e-10	1.76208e-184	0.441949	0.354628	FALSE	1	0
ADH5	0.361356	0.102562	0.081003	-0.28905	0.0034269	7.9206e-65	7.93478e-14	0.0183715	1.00421e-14	0.920206	0.0361149	FALSE	1	0
ADHFE1	0.0682166	0.0192386	-0.00143257	0.0432856	-0.000100735	2.15924e-11	0.00435853	0.932749	0.0183037	0.995249	0.00206819	FALSE	1	0
ADI1	0.265461	0.0770748	0.0826633	-0.191289	-0.0834335	8.46973e-50	3.56824e-11	0.00461865	1.46816e-09	0.00412159	2.38494	FALSE	1	7.71483e-11
ADIPOR1	0.496325	0.178891	-0.0777917	-0.363259	0.0596461	6.84789e-114	8.25692e-38	0.0235275	3.51491e-22	0.0813424	1.08968	FALSE	1	0
ADIPOR2	0.146577	0.0687521	-0.0564229	0.219177	0.0400984	5.24944e-22	8.01695e-12	0.025079	1.25833e-15	0.110032	0.958481	FALSE	1	0
ADK	0.141374	0.100218	0.0987234	1.47993	0.0266805	5.01918e-12	1.96311e-13	0.00382612	2.73978e-259	0.432404	0.364111	FALSE	1	0
ADNP	0.207214	0.0835596	-0.0299572	0.355279	0.0756979	2.70922e-26	8.72887e-11	0.353215	7.71904e-24	0.0186422	1.7295	FALSE	1	0
ADNP2	0.0783406	0.0318384	0.00562765	-0.0157543	0.0248816	1.03407e-12	1.24128e-05	0.758484	0.425451	0.172621	0.762907	FALSE	1	0
ADORA2B	0.0587987	0.0424611	0.0162288	0.0163207	0.0106219	7.7617e-10	2.56935e-11	0.308797	0.343238	0.503826	0.297719	FALSE	1	0
ADPGK	0.210068	0.0710373	0.00372893	-0.0568731	0.0132561	1.50433e-37	3.86808e-11	0.88983	0.0505359	0.621224	0.206752	FALSE	1	0
ADPRHL1	0.0238467	0.0139928	0.0259696	-0.0010752	0.0128249	0.0017812	0.00584439	0.0421257	0.937864	0.313696	0.503491	FALSE	1	0
ADPRM	0.0311772	0.00507987	0.023027	-0.0258418	0.000828573	4.77335e-05	0.318373	0.0725622	0.0620581	0.948286	0.0230606	FALSE	1	0
ADRB1	0.146807	0.0308009	0.0233299	-0.0751132	0.0156657	1.35713e-23	0.00140774	0.336295	0.00418347	0.517039	0.286477	FALSE	1	0
ADRB2	0.154522	0.0372516	-0.0683115	-0.106482	0.0414004	3.98641e-31	1.98636e-05	0.00187041	7.3502e-06	0.0583795	1.23374	FALSE	1	0
ADRM1	0.542587	0.17307	0.00708382	-0.500433	-0.00485598	2.59466e-123	6.87478e-33	0.843302	8.48216e-37	0.891842	0.0497121	FALSE	1	0
AEBP2	0.117268	0.0780976	0.0399979	0.631393	0.0723384	2.18485e-10	2.09918e-10	0.194115	4.96446e-74	0.0185029	1.73276	FALSE	1	0
AFAP1	0.0255098	0.00222493	-0.00083755	0.068523	0.0103865	0.00307452	0.697662	0.953692	1.13969e-05	0.469934	0.327963	FALSE	1	0
AFF1	0.136758	0.147828	-0.00224201	1.02367	0.184431	1.1424e-11	8.68367e-28	0.946744	6.22023e-148	3.95227e-08	7.40315	TRUE	0.000276225	3.55874
AFF4	0.315465	0.109419	-0.0623039	0.142814	0.140952	2.02325e-48	7.6802e-15	0.0766993	0.000175294	6.01946e-05	4.22044	FALSE	0.321401	0.492953
AFG3L2	0.156565	0.0703696	-0.0189257	-0.0719568	0.0823592	9.59938e-26	9.36163e-13	0.442887	0.00694925	0.000819015	3.08671	FALSE	0.992137	0.00342817
AFMID	0.0733016	0.00643259	-0.00250123	-0.0117586	0.0372049	9.18593e-11	0.390278	0.89446	0.563609	0.0477961	1.32061	FALSE	1	0
AFTPH	0.288531	0.113805	-0.00121076	0.0908374	0.0155946	1.40037e-49	4.16855e-19	0.969595	0.00815086	0.622278	0.206016	FALSE	1	0
AGA	0.0713664	0.0200535	0.0227312	-0.0622069	-0.00350678	9.97062e-13	0.00246584	0.172575	0.000556202	0.832732	0.0794948	FALSE	1	0
AGAP1	0.124462	0.104215	0.0258866	1.66711	0.0520873	2.33278e-11	5.10176e-17	0.404132	0	0.0921803	1.03536	FALSE	1	0
AGAP3	0.111701	0.0594353	-0.0172619	0.126881	0.0931672	8.87437e-14	2.25325e-09	0.488598	2.58978e-06	0.000180828	3.74274	FALSE	0.676647	0.169638
AGBL2	0.375696	0.10946	0.0899637	0.146514	0.00221554	1.52027e-55	1.80285e-12	0.0207021	0.000490734	0.95438	0.0202786	FALSE	1	0
AGBL3	0.0533755	0.0409461	0.0181364	0.26449	0.021985	3.85564e-05	2.11081e-06	0.402917	9.85207e-29	0.308972	0.51008	FALSE	1	0
AGBL5	0.150059	0.0844781	0.0254187	-0.0802762	0.0308852	2.68999e-27	3.73488e-20	0.266886	0.00118227	0.175864	0.754824	FALSE	1	0
AGFG1	0.10794	0.0502199	0.0281905	0.325828	0.0725768	8.51802e-11	5.32731e-06	0.309127	7.36342e-27	0.00865091	2.06294	FALSE	1	0
AGK	0.048024	0.0344154	0.0138527	0.0623515	0.0206003	9.16189e-07	1.25804e-07	0.396664	0.000419415	0.205984	0.686166	FALSE	1	0
AGL	0.172702	0.0923233	0.0651339	-0.00304893	0.00940364	2.0327e-26	8.82361e-18	0.0152396	0.916167	0.724981	0.139673	FALSE	1	0
AGO1	0.107498	0.0477254	0.0455131	-0.0319439	-0.0137499	3.09373e-17	1.49749e-08	0.0314399	0.161888	0.514034	0.289008	FALSE	1	0
AGO2	0.185597	0.0840749	-0.0329824	0.101531	0.0860799	2.90771e-26	3.51052e-13	0.254128	0.00116654	0.00284781	2.54549	FALSE	1	5.35969e-08
AGO3	0.108642	0.0584185	0.0495603	0.342791	0.0670095	1.84381e-10	2.46389e-07	0.0812286	3.71232e-28	0.0180354	1.74387	FALSE	1	0
AGO4	0.050691	0.0385128	0.0592846	0.374314	0.103015	0.00182716	0.000373578	0.0294737	8.67632e-36	0.000149731	3.82469	FALSE	0.609521	0.215011
AGPAT1	0.13338	0.0410527	-0.0445429	-0.101009	0.0703036	8.34132e-24	2.59806e-06	0.0423866	2.09378e-05	0.0013175	2.88025	FALSE	0.999525	0.000206417
AGPAT2	0.446149	0.137853	-0.00632974	-0.291449	-0.0571735	8.61002e-96	8.21365e-24	0.852605	3.82387e-15	0.0922929	1.03483	FALSE	1	0
AGPAT3	0.210313	0.119637	0.0242164	0.153946	0.0486754	4.31207e-30	1.28175e-22	0.425958	2.9529e-06	0.108411	0.964927	FALSE	1	0
AGPAT4	0.0513887	0.0425429	0.0393361	0.593167	0.0553564	0.00151818	8.03981e-05	0.146992	3.91975e-83	0.0406187	1.39127	FALSE	1	0
AGPAT5	0.164577	0.0752641	0.00245639	-0.0699439	0.0386926	2.10531e-28	1.87311e-14	0.920348	0.00843152	0.114094	0.942738	FALSE	1	0
AGPS	0.138412	0.0839272	0.0234701	0.0995583	0.0491164	3.86128e-20	4.7761e-17	0.347169	0.000227075	0.0484476	1.31473	FALSE	1	0
AGR2	1.90945	0.217078	0.103915	-1.56885	-0.258054	0	1.18308e-17	0.100879	1.32463e-103	4.48268e-05	4.34846	FALSE	0.252199	0.598256
AGR3	2.55727	0.164699	0.319508	-1.35771	-0.878602	0	1.97778e-12	5.51716e-08	4.08208e-92	1.41388e-48	47.8496	TRUE	0	inf
AGRN	0.293459	0.0764751	-0.26954	-0.0582732	0.213725	6.31814e-55	3.51109e-10	2.31988e-18	0.0773917	2.97493e-12	11.5265	TRUE	2.14702e-08	7.66816
AGTPBP1	0.0733503	0.0680917	0.0623948	0.308275	0.0385428	5.72041e-07	3.48829e-12	0.0109393	2.0921e-30	0.114541	0.94104	FALSE	1	0
AGTRAP	0.492747	0.19361	-0.0263481	-0.331434	0.139168	1.51604e-99	1.8976e-38	0.474187	1.38939e-16	0.000152674	3.81623	FALSE	0.616322	0.210193
AHCTF1	0.161331	0.070811	0.0212037	0.0381716	0.0488777	1.6804e-23	3.19734e-11	0.427478	0.185963	0.0665245	1.17702	FALSE	1	0
AHCY	0.127538	0.0452703	-0.033404	-0.0567248	-0.00245358	5.27128e-30	8.15087e-10	0.0706943	0.00450505	0.893977	0.0486735	FALSE	1	0
AHCYL1	0.418881	0.173629	0.00073526	-0.0729524	-0.020005	9.29252e-86	2.46458e-36	0.982771	0.0473589	0.555489	0.255325	FALSE	1	0
AHCYL2	0.0700047	0.0672262	-0.0110449	0.489775	0.06007	2.4497e-06	1.19107e-11	0.656346	4.21252e-69	0.0152378	1.81708	FALSE	1	0
AHDC1	0.129713	0.0385722	0.0186305	0.00348386	0.0566329	1.05319e-17	0.00011443	0.458547	0.897863	0.0238382	1.62273	FALSE	1	0
AHI1	0.451785	0.127854	0.165194	0.821583	-0.068485	3.84737e-61	5.34949e-13	0.000199095	1.05495e-61	0.12118	0.916568	FALSE	1	0
AHNAK	0.696679	0.187475	-0.113949	-0.346561	0.187452	1.88579e-120	1.60585e-23	0.0146463	7.94823e-12	5.71381e-05	4.24307	FALSE	0.308264	0.511077
AHNAK2	0.246179	0.110336	-0.245915	-0.23385	0.309257	8.95777e-44	2.80672e-21	4.4172e-17	1.23995e-13	5.21805e-26	25.2825	TRUE	0	inf
AHR	0.274097	0.099417	-0.0558105	-0.162284	0.078187	3.30848e-49	2.54477e-16	0.0656065	7.64357e-07	0.00967805	2.01421	FALSE	1	0
AHSA1	0.879913	0.220198	0.142414	-0.748847	-0.0579103	2.41476e-187	2.12958e-33	0.00165575	2.77985e-50	0.198799	0.701586	FALSE	1	0
AIDA	0.19607	0.0669785	-0.0299731	-0.103688	0.0144825	4.33492e-39	8.97989e-12	0.222789	9.67214e-05	0.55439	0.256185	FALSE	1	0
AIFM1	0.0995844	0.0464653	0.0326706	-0.0405104	-0.000853264	4.75951e-18	1.05063e-09	0.0870964	0.0495002	0.964223	0.0158227	FALSE	1	0
AIG1	0.351149	0.13074	0.12267	0.382949	-0.0875216	2.71791e-52	3.74778e-18	0.00110317	9.49875e-21	0.0194134	1.7119	FALSE	1	0
AIMP1	0.443166	0.162952	0.0839667	-0.312725	-0.0901653	7.91649e-94	5.11814e-32	0.0142674	5.15585e-17	0.00828707	2.0816	FALSE	1	0
AIMP2	0.125407	0.0611519	0.0471242	-0.0562082	-0.0237847	1.00661e-23	1.34072e-13	0.0226539	0.0118346	0.248125	0.60533	FALSE	1	0
AK1	0.829934	0.136675	-0.205288	-0.545872	-0.168218	7.87136e-174	2.00775e-14	4.55202e-06	7.80687e-29	0.000161415	3.79206	FALSE	0.636506	0.196197
AK2	0.345986	0.0988485	-0.0439232	-0.157652	0.00988247	6.55838e-69	7.55466e-15	0.166977	4.59997e-06	0.754976	0.122067	FALSE	1	0
AK3	0.250742	0.0840805	0.0502971	0.214998	0.0256499	1.77232e-34	3.87765e-10	0.135266	3.90358e-09	0.444563	0.352067	FALSE	1	0
AK7	0.555543	0.213011	0.124208	0.293369	0.110277	1.56289e-83	1.15921e-30	0.00677354	3.59498e-09	0.0158287	1.80055	FALSE	1	0
AK8	0.250778	0.133576	0.228691	0.645766	-0.100575	1.90121e-29	1.17322e-19	5.59369e-10	3.78179e-56	0.00600689	2.22135	FALSE	1	5.73775e-15
AK9	0.710028	0.180847	0.157558	0.973828	-0.0219649	1.3514e-111	1.17242e-19	0.00153989	2.88186e-68	0.65734	0.18221	FALSE	1	0
AKAP1	0.115111	0.0292455	-0.0114138	0.0606091	-0.0189403	1.13621e-19	0.000471966	0.58738	0.00767681	0.366252	0.43622	FALSE	1	0
AKAP10	0.0831098	0.0429006	0.0285208	0.255877	0.0324988	1.65827e-08	1.15391e-05	0.245845	1.52688e-21	0.18455	0.733886	FALSE	1	0
AKAP11	0.178693	0.073077	0.0341963	0.0313742	0.0531385	1.19958e-26	3.44728e-11	0.215782	0.292945	0.0536553	1.27039	FALSE	1	0
AKAP13	0.404477	0.155687	0.0240666	1.35453	0.0757144	5.14118e-53	1.55779e-19	0.575029	1.36401e-156	0.0768377	1.11443	FALSE	1	0
AKAP14	0.886892	0.202725	0.113693	-0.510428	-0.255385	1.20037e-178	8.06021e-27	0.0154893	2.61287e-23	5.32186e-08	7.27394	TRUE	0.000371077	3.43054
AKAP6	0.177527	0.110933	0.152841	1.30582	0.0242399	1.215e-14	4.11168e-13	6.72258e-05	4.76535e-178	0.52506	0.279791	FALSE	1	0
AKAP7	0.0441893	0.00803547	-0.0109323	0.164151	0.0306076	6.70846e-05	0.27503	0.555346	4.19863e-16	0.0976364	1.01039	FALSE	1	0
AKAP8	0.155753	0.0339009	-0.0434607	0.0289784	0.0356145	6.493e-26	0.000488614	0.0755526	0.272421	0.14388	0.841999	FALSE	1	0
AKAP8L	0.149252	0.0582873	0.00521876	0.126551	0.0988616	2.46071e-18	2.48593e-07	0.853993	3.73208e-05	0.000477925	3.32064	FALSE	0.944197	0.0249375
AKAP9	1.83097	0.161536	0.224423	0.300766	-0.355787	0	1.04193e-11	0.00016528	3.00812e-06	2.28214e-09	8.64166	TRUE	1.61529e-05	4.79175
AKIRIN1	0.319804	0.122915	-0.0179795	-0.225101	0.133133	1.60896e-55	2.15349e-20	0.586891	3.64595e-10	5.59671e-05	4.25207	FALSE	0.303137	0.518361
AKNA	0.447804	0.126915	-0.101259	0.101802	0.128494	1.44584e-72	2.10826e-15	0.0113461	0.0184079	0.00127149	2.89569	FALSE	0.999389	0.000265284
AKR1A1	0.538555	0.142258	0.023888	-0.427452	0.0321853	6.27801e-98	2.39398e-18	0.556415	5.78788e-22	0.426505	0.370076	FALSE	1	0
AKR1B1	0.195226	0.0481688	-0.0454291	-0.212413	0.0875709	4.46849e-34	4.51036e-06	0.085155	1.30898e-13	0.000879164	3.05593	FALSE	0.994419	0.00243039
AKR1C1	0.294546	0.0977786	-0.0207922	-0.219367	0.030515	7.27662e-51	2.09944e-14	0.515552	2.59964e-10	0.33831	0.470686	FALSE	1	0
AKR1C3	0.587737	0.191938	0.0595902	-0.484742	-0.0374126	2.56188e-119	3.72672e-33	0.132176	5.89423e-29	0.342782	0.464982	FALSE	1	0
AKR7A2	0.730564	0.181955	0.0523992	-0.543158	-0.208727	4.17698e-166	6.41076e-29	0.194944	2.69721e-34	2.41095e-07	6.61781	TRUE	0.00166217	2.77932
AKT1	0.167862	0.0450096	-0.0282489	-0.122168	0.112601	4.96694e-26	1.68737e-05	0.282522	1.75187e-05	1.79319e-05	4.74637	FALSE	0.11117	0.954012
AKT2	0.210819	0.0570083	-0.00816383	0.00476924	0.112116	6.01266e-30	2.82022e-06	0.789422	0.885129	0.000238684	3.62218	FALSE	0.771822	0.112483
AKTIP	0.114397	0.0381855	0.0214022	-0.0511668	-0.0167743	1.80928e-22	7.95708e-07	0.270522	0.0147745	0.386141	0.413255	FALSE	1	0
ALAD	0.0523567	0.0228488	0.0239678	-0.0404095	0.00255088	3.00969e-09	9.61346e-05	0.103709	0.0111135	0.861998	0.0644938	FALSE	1	0
ALCAM	1.19005	0.25158	-0.0315263	1.19921	0.130401	5.14887e-225	2.51265e-30	0.562635	3.87756e-84	0.0163387	1.78678	FALSE	1	0
ALDH18A1	0.0881544	0.0263437	-0.00726225	0.00584787	-0.00829045	2.59744e-17	0.000128799	0.674568	0.75421	0.630523	0.200299	FALSE	1	0
ALDH1A1	1.70437	0.250067	0.0614703	-1.04372	-0.298647	0	2.06623e-26	0.292451	8.58362e-58	3.11568e-07	6.50645	TRUE	0.00214285	2.66901
ALDH2	0.530896	0.151292	0.0661974	-0.144562	-0.232623	2.7297e-111	5.07286e-24	0.0753507	0.000328488	4.30179e-10	9.36635	TRUE	3.06717e-06	5.51326
ALDH3A1	0.620071	0.108666	-0.0928554	-0.557631	0.1319	3.86458e-79	2.30458e-07	0.0783252	3.7021e-22	0.012128	1.91621	FALSE	1	0
ALDH3A2	0.336048	0.0989704	0.0299775	0.0455814	-0.0172056	1.85681e-54	1.80911e-12	0.393662	0.229786	0.623212	0.205364	FALSE	1	0
ALDH3B1	1.1471	0.195681	0.113107	-0.49511	-0.258614	7.47014e-226	1.29046e-20	0.0308638	4.19793e-18	7.77755e-07	6.10916	TRUE	0.00530108	2.27564
ALDH5A1	0.110714	0.0450996	0.0283068	-0.0206459	-0.0120382	1.91663e-19	2.75195e-08	0.164552	0.347801	0.553005	0.257271	FALSE	1	0
ALDH6A1	0.0681167	0.0225277	-0.0108532	0.00663777	0.00219501	5.15012e-13	0.000309395	0.489444	0.695455	0.888437	0.0513733	FALSE	1	0
ALDH7A1	0.100785	0.0478922	0.0695472	0.0543585	-0.0394216	3.41602e-15	1.64509e-08	0.00109758	0.0180764	0.0631178	1.19985	FALSE	1	0
ALG1	0.0894192	0.0222492	-0.0038221	-0.0470015	0.0143957	5.01746e-16	0.00225053	0.834728	0.0175878	0.430408	0.36612	FALSE	1	0
ALG12	0.0806041	0.0288891	0.0139709	-0.0298192	-0.00484049	2.43892e-15	1.7986e-05	0.409154	0.102909	0.774126	0.111188	FALSE	1	0
ALG13	0.150729	0.0686099	0.0577989	0.22076	0.0406254	3.0778e-18	2.12259e-09	0.0443059	1.52497e-12	0.155938	0.807047	FALSE	1	0
ALG14	0.0555992	0.0445195	0.026225	0.0534141	0.0150302	1.19724e-07	2.00007e-10	0.13487	0.0048334	0.389762	0.4092	FALSE	1	0
ALG1L	0.202299	0.101892	-0.0475639	-0.146121	0.0166113	3.38683e-42	2.32502e-25	0.0506444	3.00216e-08	0.493194	0.306982	FALSE	1	0
ALG2	0.180813	0.0630823	0.000228252	-0.171706	0.0478177	2.67394e-34	8.52613e-11	0.992519	8.2136e-11	0.0488349	1.31127	FALSE	1	0
ALG5	0.241653	0.052119	0.112293	-0.156584	-0.0565613	3.19583e-40	1.13426e-05	0.00017114	1.25335e-06	0.0571662	1.24286	FALSE	1	0
ALG6	0.0532267	0.0210863	0.0165439	0.0306713	0.0150126	1.59933e-07	0.00176301	0.329334	0.0940892	0.374407	0.426656	FALSE	1	0
ALG8	0.114808	0.0271598	-0.0251694	0.009703	0.0292547	6.94959e-20	0.00105456	0.227515	0.666567	0.159303	0.797775	FALSE	1	0
ALKBH3	0.110057	0.0421692	0.00391042	-0.0385613	0.0105944	5.38227e-19	2.44387e-07	0.848749	0.0817101	0.604128	0.218871	FALSE	1	0
ALKBH4	0.0445908	0.0247028	0.0214661	0.00663745	-0.0173345	2.69198e-09	7.03012e-07	0.0860964	0.623001	0.164232	0.784543	FALSE	1	0
ALKBH5	0.465939	0.14461	0.0649208	-0.234396	-0.0709455	5.11921e-91	8.92165e-23	0.0764063	3.62217e-09	0.0520266	1.28377	FALSE	1	0
ALKBH6	0.0594168	0.0403943	-0.0333217	-0.0437313	0.0511582	8.9845e-14	2.62756e-14	0.0120446	0.0022868	0.00011155	3.95253	FALSE	0.506735	0.295219
ALKBH8	0.022521	0.00669912	0.0150617	0.00206848	-0.00777291	0.000344317	0.109065	0.152515	0.85559	0.458668	0.338501	FALSE	1	0
ALMS1	0.238657	0.146109	0.205821	0.60894	0.133513	1.20922e-23	2.45535e-20	1.91968e-07	2.53513e-44	0.000683792	3.16508	FALSE	0.983038	0.00742957
ALOX15	0.75423	0.193917	-0.0922296	-0.447085	-0.0489468	9.49432e-132	8.20536e-24	0.0543991	1.13217e-17	0.305474	0.515025	FALSE	1	0
ALPK1	0.0802542	0.0770698	0.116211	0.427315	0.102818	7.83649e-06	1.24245e-10	0.000110943	3.88529e-38	0.000596845	3.22414	FALSE	0.9719	0.0123784
ALS2	0.0992278	0.0569902	-0.0120684	0.244835	0.0950681	4.7991e-11	1.30488e-08	0.631217	4.34386e-19	0.000152074	3.81795	FALSE	0.614991	0.211131
ALS2CL	0.12362	0.0404697	-0.187033	-0.00868813	0.180091	1.19683e-21	2.09409e-06	5.18325e-18	0.707248	6.15558e-17	16.2107	TRUE	8.12572e-13	12.0901
AMD1	0.342902	0.0766394	0.0178473	-0.25695	0.00761704	6.75986e-62	8.8472e-09	0.593308	1.49041e-12	0.819086	0.0866706	FALSE	1	0
AMDHD2	0.0627885	0.0180906	0.000474137	-0.054019	0.0335961	2.61724e-10	0.00599575	0.977162	0.00255551	0.0419127	1.37765	FALSE	1	0
AMFR	0.163566	0.0292842	-0.0430551	-0.0565424	0.0294549	3.09463e-30	0.0017966	0.0681303	0.026565	0.210377	0.677002	FALSE	1	0
AMMECR1	0.0549327	0.0241532	-0.0208188	0.0886273	0.0152843	1.6459e-08	0.000184471	0.199886	4.69982e-07	0.344942	0.462253	FALSE	1	0
AMN1	0.0906514	0.0387597	0.0406608	0.0968541	-0.0272816	2.84727e-13	2.4692e-06	0.0492023	1.48963e-05	0.185312	0.732097	FALSE	1	0
AMOT	0.074145	0.0338094	-0.00721271	0.00270363	0.0213021	1.16759e-12	1.01488e-06	0.677866	0.885357	0.218391	0.660766	FALSE	1	0
AMPD3	0.141361	0.0834542	0.00196558	0.232665	0.0869027	7.99462e-17	1.2994e-13	0.944395	3.20343e-14	0.00199729	2.69956	FALSE	0.999988	5.00046e-06
AMZ2	0.315308	0.105566	0.0506406	-0.215032	-0.0742072	8.6612e-68	2.15328e-19	0.0832194	1.2455e-11	0.0108921	1.96289	FALSE	1	0
ANAPC1	0.0595308	0.0549135	0.0194604	0.168896	0.0653848	3.77813e-06	1.61388e-10	0.365811	5.14962e-13	0.00232061	2.6344	FALSE	0.999998	8.70909e-07
ANAPC10	0.144567	0.0538613	0.00208952	0.05864	0.0192131	1.9261e-22	3.75375e-08	0.932196	0.0271273	0.432467	0.364047	FALSE	1	0
ANAPC13	0.380665	0.1257	0.0431906	-0.348614	-0.0130681	5.91267e-82	6.71226e-23	0.17369	9.93327e-24	0.679506	0.167807	FALSE	1	0
ANAPC15	0.373219	0.0991111	-0.00199591	-0.305451	-0.0300295	2.50544e-79	5.48307e-15	0.949784	9.77768e-19	0.34175	0.466291	FALSE	1	0
ANAPC16	1.19208	0.230522	0.160625	-0.640575	-0.266226	1.99286e-267	9.93085e-32	0.000983175	5.24885e-33	4.5626e-08	7.34079	TRUE	0.000318419	3.497
ANAPC4	0.26656	0.101803	0.179072	0.314101	0.00510993	3.73683e-32	7.12513e-12	1.56564e-06	8.21091e-15	0.890304	0.0504617	FALSE	1	0
ANAPC5	0.499377	0.170251	0.0941473	-0.0547511	0.0118369	1.50736e-88	2.8757e-26	0.0182785	0.203559	0.765749	0.115914	FALSE	1	0
ANAPC7	0.152134	0.0387053	0.0207154	-0.077624	-0.00862935	5.92137e-27	3.15493e-05	0.375416	0.00212442	0.710979	0.148143	FALSE	1	0
ANGEL2	0.0741224	0.0363917	0.0226693	-0.0132886	0.055733	3.2404e-10	3.32344e-06	0.248873	0.531323	0.00447889	2.34883	FALSE	1	1.26062e-11
ANK3	0.437949	0.15076	0.0959482	2.08892	0.112796	1.64071e-55	9.93338e-17	0.0343371	1.93102e-283	0.0125699	1.90067	FALSE	1	0
ANKAR	0.0171471	0.020418	0.0147314	0.210249	0.0314342	0.107287	0.00397245	0.408802	5.35246e-27	0.0770433	1.11327	FALSE	1	0
ANKDD1B	0.116851	0.0694628	0.0602333	0.552186	0.0174579	4.29967e-11	3.69019e-09	0.0414975	1.07689e-62	0.553069	0.257221	FALSE	1	0
ANKEF1	0.0820471	0.0524327	0.0289949	-0.0735801	0.0662503	1.8741e-11	1.09513e-10	0.154411	0.000829647	0.00110743	2.95569	FALSE	0.998461	0.000668983
ANKFN1	0.112634	0.0885673	0.0982789	2.12573	0.0964458	1.47307e-08	2.31899e-11	0.00308941	0	0.00357222	2.44706	FALSE	1	1.27914e-09
ANKFY1	0.12719	0.0548977	-0.00655682	0.118189	0.0772841	1.16791e-16	6.57448e-08	0.797053	1.84746e-05	0.00238056	2.62332	FALSE	0.999999	6.41344e-07
ANKIB1	0.122301	0.0823923	0.0336266	0.442523	0.0640982	1.30551e-12	6.88325e-13	0.241489	4.1715e-44	0.0251331	1.59975	FALSE	1	0
ANKLE2	0.265153	0.0792276	-0.10336	-0.174008	0.158052	1.32222e-46	4.97656e-11	0.00063107	1.05384e-07	1.65677e-07	6.78074	TRUE	0.00114682	2.9405
ANKMY1	0.439184	0.143994	-0.0355163	0.759198	0.088866	7.86439e-64	1.35678e-17	0.398702	9.24315e-59	0.0341792	1.46624	FALSE	1	0
ANKMY2	0.131613	0.0419133	0.0606842	0.0335665	0.00554319	2.10848e-17	4.29491e-05	0.0185049	0.227418	0.828954	0.0814697	FALSE	1	0
ANKRA2	0.171674	0.0535812	0.00983007	-0.00839799	-0.0121596	4.53188e-30	6.2057e-08	0.692273	0.754208	0.623248	0.205339	FALSE	1	0
ANKRD10	0.242115	0.0983306	-0.0115572	0.341498	0.138371	4.56065e-30	2.13666e-12	0.741463	3.99717e-19	7.62279e-05	4.11789	FALSE	0.386025	0.413385
ANKRD11	0.426504	0.150281	0.0243432	0.43321	0.0917651	3.54843e-61	3.3778e-19	0.560654	2.5136e-21	0.0278217	1.55562	FALSE	1	0
ANKRD12	0.513781	0.148779	0.040397	0.366809	0.0897616	5.73495e-75	1.58085e-16	0.369668	6.85092e-14	0.0455616	1.3414	FALSE	1	0
ANKRD13A	0.151701	0.0988611	0.0438459	0.107185	0.106384	2.76354e-19	1.4015e-18	0.117816	0.000406305	0.000143442	3.84332	FALSE	0.594311	0.225986
ANKRD13D	0.227079	0.0801789	0.0656952	0.0485112	0.0324429	6.61852e-33	1.33716e-10	0.0357772	0.151004	0.297961	0.52584	FALSE	1	0
ANKRD17	0.182417	0.108705	-0.00689335	0.670497	0.134404	4.37877e-19	1.13487e-15	0.838849	2.065e-69	7.15527e-05	4.14537	FALSE	0.36774	0.434459
ANKRD18A	0.156237	0.0776376	0.0743047	0.00775612	0.0574377	4.46838e-18	8.05587e-11	0.0130885	0.81031	0.0541891	1.26609	FALSE	1	0
ANKRD18B	0.104253	0.0462133	0.0465408	-0.0645028	0.0825402	3.99924e-12	3.52656e-06	0.0630593	0.0170864	0.000950269	3.02215	FALSE	0.996267	0.0016244
ANKRD26	0.389001	0.11812	0.159793	0.706679	-0.0152871	1.61109e-50	3.05996e-12	0.000167804	6.8522e-51	0.717433	0.144219	FALSE	1	0
ANKRD28	0.285185	0.1139	0.0620939	0.502019	0.0730946	7.5155e-34	1.75512e-13	0.108486	3.44445e-32	0.0580015	1.23656	FALSE	1	0
ANKRD35	0.0886656	0.0458568	-0.00276262	-0.0382353	-0.00173409	9.74848e-18	2.20945e-11	0.872109	0.039205	0.919236	0.0365731	FALSE	1	0
ANKRD36	0.231487	0.0829471	0.0944426	0.264425	0.0386168	2.09091e-27	3.58089e-09	0.0074075	4.9247e-12	0.271505	0.566222	FALSE	1	0
ANKRD36C	0.419597	0.148107	-0.130103	0.11498	0.441055	8.99702e-46	1.69587e-14	0.00707065	0.0274593	1.121e-19	18.9504	TRUE	0	inf
ANKRD37	0.687964	0.154341	-0.0191285	-0.52959	0.120522	2.56877e-121	4.52607e-17	0.676682	5.51953e-26	0.00843379	2.07398	FALSE	1	0
ANKRD40	0.120317	-7.06657e-05	0.0306157	-0.119317	-0.00402585	8.81951e-20	0.993521	0.162541	5.02567e-07	0.853759	0.0686648	FALSE	1	0
ANKRD42	0.332454	0.149678	0.116838	-0.0646744	0.0367935	1.05e-54	8.79894e-27	0.000767075	0.0842885	0.287094	0.541976	FALSE	1	0
ANKRD45	0.262979	0.0875942	0.180325	0.0591632	0.0679507	7.0266e-31	4.70306e-09	1.62642e-06	0.144122	0.0691221	1.16038	FALSE	1	0
ANKRD46	0.0467702	0.0258715	-0.00331392	0.0519586	0.0189016	1.22769e-07	1.07061e-05	0.822393	0.00113522	0.198975	0.701201	FALSE	1	0
ANKRD50	0.0432825	0.023451	0.00851753	0.012265	0.0500405	1.38095e-05	0.000395988	0.608829	0.495018	0.00258187	2.58806	FALSE	0.999999	2.18369e-07
ANKRD52	0.0472513	0.0246077	-0.0132876	0.0169495	0.0427597	3.69812e-07	6.76461e-05	0.392016	0.312005	0.00575086	2.24027	FALSE	1	2.06366e-14
ANKRD54	0.459868	0.12901	0.0410766	-0.31459	0.00811817	4.99994e-89	1.48649e-18	0.261815	2.85672e-15	0.82387	0.0841412	FALSE	1	0
ANKRD6	0.0258011	0.0162983	0.0405687	0.251605	0.0156597	0.0313789	0.0409977	0.0433916	3.43054e-30	0.433781	0.36273	FALSE	1	0
ANKRD65	0.370236	0.114248	0.135195	-0.299775	-0.052929	3.64885e-68	7.58759e-17	7.99741e-05	8.34374e-16	0.120623	0.918571	FALSE	1	0
ANKRD66	0.741048	0.232184	0.266715	-0.634277	-0.177178	2.16855e-146	2.66081e-38	1.95284e-09	1.28434e-38	6.05335e-05	4.218	FALSE	0.32284	0.491013
ANKRD9	0.0529928	0.0170009	-0.0395089	-0.0450489	0.0460922	4.78394e-11	0.00144817	0.0032863	0.00191324	0.000581889	3.23516	FALSE	0.969429	0.0134842
ANKS1A	0.15327	0.132163	0.0304501	0.911045	0.0990101	9.06806e-15	1.58432e-23	0.354436	9.65769e-126	0.00254199	2.59483	FALSE	0.999999	2.69832e-07
ANKS3	0.104898	0.0323992	0.0605164	0.108624	0.0327879	7.91079e-12	0.00142241	0.0179113	8.49064e-05	0.197828	0.703712	FALSE	1	0
ANKS6	0.0660021	0.0492131	0.00863402	0.128037	0.0315292	1.99955e-08	3.31826e-10	0.660017	1.81757e-09	0.107085	0.970271	FALSE	1	0
ANKUB1	0.573174	0.176257	0.233227	0.574092	0.0803731	3.22922e-74	3.21071e-18	4.12811e-06	2.98933e-25	0.110464	0.956778	FALSE	1	0
ANKZF1	0.300887	0.0810638	0.0576289	-0.108606	0.0230899	1.74095e-49	8.93028e-10	0.082339	0.00245033	0.484742	0.31449	FALSE	1	0
ANO10	0.026489	0.0225358	-0.000136749	0.264208	0.0201564	0.0135676	0.00160491	0.993927	1.85302e-40	0.260309	0.58451	FALSE	1	0
ANO6	0.0825739	0.0692936	0.0685785	0.196426	0.0936231	2.47448e-07	8.29668e-11	0.0103476	1.31446e-11	0.000448208	3.34852	FALSE	0.933673	0.029805
ANP32A	0.321244	0.105082	0.0296757	-0.118408	0.00956085	8.02372e-58	6.74505e-16	0.361296	0.000755724	0.767871	0.114712	FALSE	1	0
ANP32B	0.492694	0.127581	0.0996154	-0.295983	-0.108597	8.92418e-97	1.71433e-17	0.00779477	3.36664e-13	0.00361118	2.44235	FALSE	1	1.06627e-09
ANP32E	0.298367	0.142538	-0.0066854	-0.232183	0.0554999	1.84781e-60	5.24232e-33	0.820458	4.14082e-13	0.0587847	1.23074	FALSE	1	0
ANTXR1	0.082086	0.0340033	0.0201878	0.19423	-0.0469516	3.31086e-12	1.34936e-05	0.303811	1.21004e-19	0.0164662	1.78341	FALSE	1	0
ANTXR2	0.00911885	0.0457826	0.0356979	0.29275	0.0797412	0.456564	2.18567e-08	0.0820321	2.86271e-38	9.93822e-05	4.00269	FALSE	0.468051	0.329707
ANXA1	2.28696	0.123499	-0.175963	-1.94195	0.265193	0	9.90887e-08	0.00251099	7.33518e-172	5.03007e-06	5.29843	TRUE	0.033174	1.4792
ANXA11	1.19565	0.308658	0.0660414	-0.689754	-0.0922091	1.16967e-265	2.16388e-53	0.178198	2.77882e-37	0.0593117	1.22686	FALSE	1	0
ANXA2	2.60757	0.131088	0.0729461	-1.76499	-0.233192	0	3.17525e-10	0.162574	2.68957e-175	7.83967e-06	5.1057	FALSE	0.0509025	1.29326
ANXA3	0.181109	0.0743748	-0.107262	-0.17397	0.228117	1.13583e-24	1.76177e-10	0.000245699	3.89801e-08	7.31702e-15	14.1357	TRUE	5.3344e-11	10.2729
ANXA4	1.11733	0.223793	0.22549	-0.0759634	-0.417365	5.31203e-224	2.48089e-27	1.14913e-05	0.170211	5.46154e-16	15.2627	TRUE	4.05287e-12	11.3922
ANXA5	0.971822	0.209342	0.271774	-0.830329	-0.128954	1.60249e-200	1.92089e-27	1.54917e-08	9.99144e-55	0.0069052	2.16082	FALSE	1	4.82164e-17
ANXA7	0.692768	0.235015	0.065377	-0.493173	0.0172481	1.52895e-147	1.10524e-44	0.112357	8.44089e-28	0.674161	0.171237	FALSE	1	0
AP1AR	0.0928939	0.0257859	-0.0672969	0.0299362	0.0573645	9.46625e-17	0.000478495	0.000295679	0.135492	0.00195518	2.70881	FALSE	0.999986	6.27027e-06
AP1B1	0.158457	0.0643357	-0.0387479	-0.0124969	0.0652748	2.89616e-26	6.68612e-11	0.116644	0.639271	0.00803019	2.09527	FALSE	1	0
AP1G1	0.228534	0.0981181	0.0355657	0.0234664	0.100239	3.02562e-32	1.29495e-14	0.263838	0.494763	0.00159589	2.797	FALSE	0.9999	4.327e-05
AP1G2	0.0987254	0.0341024	0.0110711	-0.0498032	0.0697316	8.35649e-14	9.8069e-05	0.614894	0.0362043	0.00149404	2.82564	FALSE	0.999823	7.66727e-05
AP1M1	0.0954493	0.0399266	-0.00675823	-0.0413523	0.0416346	5.08427e-17	1.15969e-07	0.720739	0.0429264	0.0272068	1.56532	FALSE	1	0
AP1M2	0.322087	0.133049	0.0664143	-0.282234	0.0125808	6.68143e-65	3.52993e-27	0.0299558	2.45058e-17	0.67972	0.16767	FALSE	1	0
AP1S1	0.152027	0.0839592	0.0493511	-0.158588	0.0178729	6.04742e-28	6.32927e-20	0.0312162	1.7536e-10	0.433455	0.363056	FALSE	1	0
AP1S3	0.0615235	0.0357613	0.00495734	0.160802	0.0260598	8.68841e-08	2.86942e-06	0.796159	1.34397e-14	0.173091	0.761727	FALSE	1	0
AP2A1	0.176157	0.0579902	-0.0128201	-0.1119	0.0827214	1.06948e-27	4.82473e-08	0.630594	0.000104629	0.00187094	2.72794	FALSE	0.999978	9.76717e-06
AP2A2	0.232496	0.0539827	-0.0716403	0.0911641	0.0468189	2.90468e-37	5.83882e-06	0.0167203	0.0048206	0.116458	0.933829	FALSE	1	0
AP2B1	0.357749	0.157893	-0.0335827	-0.106554	0.221286	8.08601e-52	1.82063e-24	0.382402	0.0103328	8.81144e-09	8.05495	TRUE	6.20306e-05	4.20739
AP2S1	0.51057	0.158323	0.00391372	-0.439738	-0.0248848	7.97774e-115	5.88392e-29	0.911334	4.28776e-30	0.477426	0.321094	FALSE	1	0
AP3B1	0.120391	0.0845349	0.068425	0.29846	0.0588937	8.45608e-13	4.54848e-14	0.0146691	1.89484e-22	0.035016	1.45573	FALSE	1	0
AP3D1	0.236525	0.115545	-0.0149375	-0.0562306	0.0720317	6.22435e-41	2.82883e-23	0.605459	0.0718619	0.0124985	1.90314	FALSE	1	0
AP3M1	0.0757106	0.035739	0.00544225	-0.0337694	0.0125501	5.65621e-15	2.64866e-08	0.735587	0.0524394	0.434565	0.361946	FALSE	1	0
AP3M2	0.180792	0.0731114	0.0323124	-0.024072	0.0760144	1.02512e-26	5.30423e-11	0.246985	0.424459	0.00631793	2.19943	FALSE	1	1.25363e-15
AP3S1	0.24685	0.07866	0.0746212	-0.105494	-0.0818668	2.44221e-50	2.85674e-13	0.00567248	0.000296069	0.00232982	2.63268	FALSE	0.999998	8.36336e-07
AP4B1	0.0527494	0.01938	-0.0243356	-0.0178044	0.0213883	1.3972e-12	8.52433e-05	0.0497549	0.183651	0.0835252	1.07818	FALSE	1	0
AP4E1	0.0304703	0.026027	0.00879719	0.101848	0.0280605	0.00130665	3.7313e-05	0.57916	3.22134e-09	0.0759731	1.11934	FALSE	1	0
AP4M1	0.209922	0.0491173	0.0444857	-0.128731	0.0309703	2.02119e-32	2.29337e-05	0.127055	4.47933e-05	0.286383	0.543052	FALSE	1	0
AP5M1	0.103663	0.0268521	-0.0158926	-0.0467636	0.0315868	5.99922e-18	0.000704795	0.425295	0.0299136	0.111904	0.951155	FALSE	1	0
AP5Z1	0.0431969	0.0199543	0.00279918	-0.00362884	0.0496292	9.65264e-06	0.00209743	0.863789	0.836836	0.00229906	2.63845	FALSE	0.999998	9.74845e-07
APAF1	0.0269228	0.00663984	0.0203984	0.0670767	0.0321379	0.00490471	0.296618	0.202961	0.000108711	0.0441978	1.3546	FALSE	1	0
APBB1	0.232635	0.0855926	-0.0030408	-0.0445607	-0.0512807	4.77195e-49	1.0899e-16	0.906044	0.109347	0.0458928	1.33826	FALSE	1	0
APC	0.0986597	0.0448631	0.0545588	0.0261886	0.0397398	2.06811e-12	1.43203e-06	0.0196442	0.299463	0.0880453	1.05529	FALSE	1	0
APCDD1	0.122802	0.0481916	0.0391972	0.00104924	-0.00801065	6.7575e-20	5.86621e-08	0.0788727	0.965243	0.718469	0.143592	FALSE	1	0
APEH	0.136557	0.0260963	-0.00541535	-0.123793	0.0489241	4.47995e-22	0.00503907	0.817061	1.0496e-06	0.0360848	1.44268	FALSE	1	0
APEX1	0.266787	0.0876686	0.0159219	-0.266005	0.0261068	2.43563e-53	8.15919e-15	0.572592	5.25432e-18	0.353248	0.451921	FALSE	1	0
APH1B	0.238847	0.0886875	0.120304	-0.0810451	-0.0341313	3.31432e-39	1.17625e-13	5.91687e-05	0.0121276	0.252013	0.598578	FALSE	1	0
API5	0.171334	0.0656467	-0.0141323	-0.0300626	0.0549363	6.23481e-28	1.85583e-10	0.584003	0.280834	0.032785	1.48432	FALSE	1	0
APIP	0.25431	0.028317	-0.0274	-0.113022	-0.0198523	2.41352e-45	0.0153589	0.351393	0.00037907	0.49805	0.302727	FALSE	1	0
APLP2	0.832843	0.25019	-0.000142552	-0.533481	0.0332216	9.31688e-173	1.37891e-42	0.997472	2.76902e-27	0.458722	0.33845	FALSE	1	0
APMAP	0.157084	0.0485487	0.0664633	-0.0882217	-0.0728206	2.38904e-31	4.18783e-08	0.00280393	0.00024146	0.00102029	2.99128	FALSE	0.997479	0.00109637
APOBEC3G	0.086647	0.0351429	-0.0131413	-0.0549655	0.0247417	6.9533e-17	3.10664e-07	0.445916	0.00318545	0.149923	0.824131	FALSE	1	0
APOBEC4	0.341361	0.112427	0.0280398	-0.22439	-0.0170722	1.74043e-64	6.44949e-18	0.388651	2.06445e-10	0.598388	0.223017	FALSE	1	0
APOD	0.561647	0.162717	0.0950501	-0.394178	-0.296938	2.10647e-96	2.51222e-21	0.0262219	2.56086e-17	4.18446e-12	11.3784	TRUE	3.01823e-08	7.52025
APOL1	0.157623	0.0785913	-0.137643	-0.161455	0.257214	2.88849e-24	1.86505e-14	8.93547e-08	6.46236e-09	2.82927e-23	22.5483	TRUE	0	inf
APOL4	0.0317306	0.028983	0.00301722	-0.0123378	0.0183266	5.01004e-06	4.0529e-10	0.795081	0.325451	0.113534	0.944873	FALSE	1	0
APOL6	0.313638	0.105407	-0.184047	-0.230134	0.301279	5.45245e-51	9.33541e-15	6.92769e-08	4.46654e-10	1.30929e-18	17.883	TRUE	0	inf
APOOL	0.0908339	0.0527224	0.0289447	-0.00786327	0.0153775	8.16332e-15	1.15005e-11	0.13685	0.708161	0.427644	0.368917	FALSE	1	0
APP	0.91432	0.23452	0.227271	0.324933	-0.18753	6.2352e-172	1.02828e-31	4.73737e-06	1.4804e-09	0.000149377	3.82572	FALSE	0.60871	0.21559
APPBP2	0.153916	0.0496608	0.0147138	0.112467	0.0213605	4.67179e-22	2.30895e-06	0.577277	8.23245e-05	0.416842	0.380028	FALSE	1	0
APPL1	0.11523	0.057683	0.0573533	0.0885667	-0.00139852	2.59976e-16	6.2092e-10	0.0142103	0.000459438	0.952124	0.0213066	FALSE	1	0
APPL2	0.322863	0.170676	0.186998	0.269806	0.0617171	3.63939e-41	5.04044e-27	2.14824e-06	2.65596e-10	0.115626	0.936946	FALSE	1	0
APTX	0.109367	0.0746096	0.00893553	0.238388	0.0919877	4.04215e-12	1.16561e-12	0.733667	7.89592e-17	0.00044893	3.34782	FALSE	0.933933	0.0296843
AQP3	0.978644	0.219006	-0.205489	-0.787589	0.185929	3.60824e-172	9.26297e-25	0.000108068	2.84406e-41	0.000437329	3.35919	FALSE	0.929343	0.031824
AQP4	0.197975	0.0280724	-0.0289171	0.0397891	-0.114748	2.80864e-37	0.0055568	0.256325	0.148131	6.50887e-06	5.18649	TRUE	0.0425851	1.37074
AQP4-AS1	0.109845	0.0452744	-0.0113797	1.27839	0.0116109	5.64565e-08	0.000748064	0.736143	3.32275e-210	0.730093	0.136622	FALSE	1	0
AQR	0.136274	0.0826335	-0.0078868	0.12161	0.0541777	6.54503e-21	1.07544e-17	0.743186	3.07989e-06	0.0240045	1.61971	FALSE	1	0
ARAF	0.0866674	0.033908	-0.0096584	-0.0389469	0.0274359	1.09648e-16	9.35589e-07	0.577922	0.0378334	0.112826	0.947592	FALSE	1	0
ARAP1	0.141006	0.0472316	-0.0324846	0.011804	0.0959792	3.90398e-20	3.10446e-06	0.201622	0.66738	0.000156875	3.80445	FALSE	0.626186	0.203297
ARAP2	0.127928	0.0917673	0.0116678	0.481593	0.164562	4.58677e-12	9.23159e-14	0.704806	2.87495e-45	9.16333e-08	7.03795	TRUE	0.000637106	3.19579
ARCN1	0.248214	0.104128	0.0194185	-0.151433	-0.0099774	7.79038e-54	3.55499e-23	0.457252	8.8296e-08	0.7015	0.153973	FALSE	1	0
AREL1	0.0549636	0.0350695	0.0169361	0.0571117	0.00216286	1.81185e-08	6.66231e-08	0.298706	0.00119005	0.894042	0.0486422	FALSE	1	0
ARF1	0.872328	0.186614	-0.0645618	-0.62577	0.02008	5.96355e-192	8.86827e-26	0.143766	8.1919e-38	0.648127	0.18834	FALSE	1	0
ARF4	0.679513	0.173536	-0.0441898	-0.470992	0.130268	9.34878e-135	4.25481e-24	0.299723	5.21091e-24	0.00218072	2.6614	FALSE	0.999996	1.85227e-06
ARF5	0.436596	0.186396	-0.0592297	-0.442952	0.145137	4.91473e-88	2.09458e-39	0.0904215	8.82718e-31	3.24126e-05	4.48929	FALSE	0.190418	0.720293
ARFGAP1	0.0932965	0.0315547	-0.0429813	0.00539453	0.114721	6.16093e-12	0.000446808	0.0573004	0.825064	3.82658e-07	6.41719	TRUE	0.00262541	2.5808
ARFGAP2	0.178359	0.0762487	0.0181219	-0.0479023	-0.013106	6.01983e-34	3.04507e-15	0.453053	0.0663628	0.586066	0.232053	FALSE	1	0
ARFGAP3	0.382318	0.126346	-0.0101528	-0.025794	-0.00355934	1.38157e-70	1.00329e-19	0.769496	0.490601	0.917893	0.0372079	FALSE	1	0
ARFGEF1	0.173003	0.112688	0.0242004	0.518328	0.111002	1.62543e-18	7.9853e-18	0.459192	2.00371e-46	0.000668793	3.17471	FALSE	0.981525	0.00809852
ARFGEF2	0.0577644	0.0559364	0.058444	0.235689	0.096483	8.38269e-05	1.11457e-08	0.0174047	1.36176e-18	8.335e-05	4.07909	FALSE	0.412647	0.384422
ARFIP1	0.152126	0.0989027	0.102161	0.273963	0.048705	8.90627e-17	4.22899e-16	0.000783498	1.22976e-16	0.107731	0.96766	FALSE	1	0
ARFIP2	0.398693	0.13559	0.0909571	-0.265543	-0.11358	2.67615e-85	3.63336e-25	0.00518233	5.85694e-14	0.000463718	3.33375	FALSE	0.939422	0.0271393
ARFRP1	0.0871695	0.0310925	-0.04977	-0.038924	0.0634534	2.70323e-17	5.02128e-06	0.00366705	0.0352737	0.000203526	3.69138	FALSE	0.718117	0.143805
ARG2	0.0442029	0.00544137	-0.0279209	0.0165615	0.00339611	2.00057e-09	0.265033	0.0232129	0.212271	0.781604	0.107013	FALSE	1	0
ARGLU1	0.711754	0.177443	0.0246637	0.0348158	0.101328	1.16935e-121	1.07238e-20	0.602692	0.496249	0.0319696	1.49526	FALSE	1	0
ARHGAP1	0.0938317	0.0272767	0.00262002	-0.00639644	0.00449702	1.40041e-15	0.000445262	0.893284	0.761682	0.817273	0.0876327	FALSE	1	0
ARHGAP12	0.106858	0.081249	0.0558009	0.344274	0.0500097	4.32488e-11	5.40946e-14	0.0389397	3.92092e-31	0.0632934	1.19864	FALSE	1	0
ARHGAP17	0.0491077	0.0336291	-0.0491994	0.096666	0.0801571	2.41669e-06	1.22039e-06	0.00473627	2.94476e-07	4.02849e-06	5.39486	TRUE	0.026724	1.5731
ARHGAP18	0.957859	0.30338	0.264612	0.0290428	-0.00882615	3.15449e-163	4.84576e-44	8.4207e-07	0.615601	0.868664	0.0611484	FALSE	1	0
ARHGAP24	0.145259	0.0619207	0.112838	1.31419	0.00187656	8.78395e-12	1.14412e-05	0.00147837	2.26305e-203	0.957639	0.0187983	FALSE	1	0
ARHGAP27	0.0922213	0.0366609	-0.0698776	0.00917829	0.103778	5.31734e-14	6.3e-06	0.000621965	0.676828	3.57283e-07	6.44699	TRUE	0.00245259	2.61037
ARHGAP29	0.0544072	0.0254556	-1.47768e-05	0.135982	0.0582843	1.6105e-05	0.00239266	0.999441	2.76191e-09	0.00558888	2.25268	FALSE	1	4.6577e-14
ARHGAP32	0.272892	0.160836	0.0627923	0.678401	0.150816	3.75492e-31	5.73648e-25	0.105032	1.07099e-55	9.5993e-05	4.01776	FALSE	0.457049	0.340037
ARHGAP33	0.0728478	0.00691674	-0.00448093	-0.000131267	0.00851959	1.37247e-11	0.331912	0.802872	0.994597	0.633891	0.197985	FALSE	1	0
ARHGAP35	0.103453	0.0570293	0.00713361	0.182117	-0.00846684	3.12381e-15	5.76279e-11	0.743602	1.64785e-14	0.696862	0.156853	FALSE	1	0
ARHGAP39	0.235581	0.105542	-0.0221979	0.241177	0.162073	9.29392e-31	4.70441e-15	0.509665	4.1702e-11	1.45689e-06	5.83657	TRUE	0.0098493	2.00659
ARHGAP42	0.140996	0.109483	0.0391889	1.0819	0.0973329	5.38665e-12	9.74929e-16	0.249954	2.53456e-158	0.00417276	2.37958	FALSE	1	5.93305e-11
ARHGAP5	0.396676	0.199872	0.0401418	0.213534	0.138634	4.8518e-62	2.37168e-37	0.298541	3.31294e-07	0.0003215	3.49282	FALSE	0.860563	0.0652172
ARHGDIA	0.44394	0.131271	-0.0699744	-0.361257	0.0785016	4.6989e-94	1.41097e-21	0.0411703	4.79916e-22	0.0215484	1.66659	FALSE	1	0
ARHGEF1	0.0742612	0.0145062	0.0345999	-0.0689919	0.024418	6.11716e-11	0.0536243	0.0675606	0.000746923	0.195408	0.709059	FALSE	1	0
ARHGEF10L	0.0269528	0.00732331	-0.0213453	0.0956121	0.0303514	0.0015372	0.195337	0.133955	6.08527e-10	0.0325357	1.48764	FALSE	1	0
ARHGEF11	0.0119536	0.0200191	0.00507353	0.200521	0.0940009	0.310936	0.0108089	0.7974	1.48943e-20	1.94305e-06	5.71152	TRUE	0.013074	1.88359
ARHGEF12	0.320344	0.14491	0.0370573	0.495904	0.0822354	2.04932e-42	5.66532e-21	0.334702	7.1195e-32	0.0317781	1.49787	FALSE	1	0
ARHGEF17	0.0737069	0.0213986	-0.0112376	0.0947433	-0.00758084	8.07154e-12	0.0027202	0.531445	1.10828e-06	0.671831	0.17274	FALSE	1	0
ARHGEF2	0.0795648	0.0352221	-0.0237548	0.124219	0.0269088	2.66938e-11	8.68373e-06	0.232532	8.51233e-09	0.174787	0.757492	FALSE	1	0
ARHGEF26	0.0832422	0.0417979	0.0557677	0.315425	-0.0200691	4.20394e-09	8.87604e-06	0.0183698	7.16982e-34	0.394184	0.404301	FALSE	1	0
ARHGEF28	0.165944	0.155975	0.0668218	0.876104	0.0688331	1.81166e-16	8.60741e-31	0.0460594	6.16333e-114	0.039214	1.40656	FALSE	1	0
ARHGEF3	0.0474629	0.029123	-0.0294172	0.332783	0.0442764	9.14925e-05	0.000307394	0.147179	2.1198e-49	0.0286269	1.54323	FALSE	1	0
ARHGEF37	0.127903	0.0493261	-0.0224036	0.126016	-0.00819751	1.40271e-22	1.11119e-08	0.300931	7.90844e-08	0.704052	0.152395	FALSE	1	0
ARHGEF38	0.134769	0.0774802	0.0291304	0.781132	0.107648	1.36102e-11	4.86957e-09	0.380327	1.35452e-94	0.00115744	2.9365	FALSE	0.998842	0.00050321
ARHGEF4	0.0753432	0.0130571	-0.0184514	-0.00636564	0.0367124	3.4711e-11	0.0828168	0.330257	0.755753	0.0519972	1.28402	FALSE	1	0
ARHGEF6	0.0248037	0.0168364	0.0142997	0.16268	0.00281143	0.00718112	0.00609489	0.354568	5.40771e-22	0.855064	0.0680013	FALSE	1	0
ARHGEF9	0.0293694	0.0246356	0.0534317	0.0721601	0.017936	0.00437921	0.000330198	0.00197808	0.000110619	0.296887	0.527409	FALSE	1	0
ARID1A	0.238582	0.105979	-0.0305589	0.228253	0.0797401	6.37519e-36	3.05021e-17	0.329307	1.9472e-11	0.0106947	1.97083	FALSE	1	0
ARID1B	0.211784	0.120994	0.176615	1.22427	0.121012	1.18728e-18	3.21353e-14	9.86021e-06	1.06869e-149	0.00234232	2.63035	FALSE	0.999998	7.82956e-07
ARID2	0.0708355	0.0651877	0.0828448	0.500785	0.0713525	2.07468e-05	4.2101e-09	0.0029321	1.58799e-58	0.0101202	1.99481	FALSE	1	0
ARID3B	0.0342942	0.0165352	-0.019164	0.019773	0.0393328	2.07374e-05	0.00201352	0.154847	0.174073	0.00341674	2.46639	FALSE	1	2.84191e-09
ARID4B	0.419152	0.172574	0.0242418	0.62019	0.0501358	1.49697e-63	1.89396e-26	0.547086	4.77202e-44	0.21151	0.674668	FALSE	1	0
ARID5B	0.219501	0.103249	-0.000545715	0.25834	0.0809839	2.16241e-26	3.77919e-14	0.987235	3.14954e-12	0.0172742	1.7626	FALSE	1	0
ARIH1	0.280238	0.105424	-0.0487704	0.726677	0.069046	2.95894e-38	1.19926e-13	0.170185	1.22028e-73	0.0514043	1.289	FALSE	1	0
ARIH2	0.180406	0.0943759	0.0122155	0.138703	0.0236217	1.3572e-27	7.50427e-18	0.655234	2.84157e-06	0.386297	0.413079	FALSE	1	0
ARL13B	0.36534	0.140914	0.0742356	0.263905	-0.110427	1.67811e-63	1.81472e-23	0.0345582	4.53041e-12	0.00161834	2.79093	FALSE	0.999912	3.8315e-05
ARL14EP	0.118358	0.0228975	0.00245929	-0.0999385	0.0327887	2.76056e-19	0.00841718	0.910448	2.41178e-05	0.132498	0.877791	FALSE	1	0
ARL16	0.222367	0.0876839	0.0625942	-0.181454	0.0461207	1.98572e-38	6.81148e-15	0.0262053	2.76385e-09	0.100135	0.999413	FALSE	1	0
ARL17A	0.0356032	0.011386	0.0305012	0.076961	-0.00249436	0.000151752	0.0682423	0.0524363	6.11934e-06	0.873482	0.058746	FALSE	1	0
ARL2BP	0.30395	0.108394	0.0648879	-0.221502	-0.036049	5.75718e-61	1.49658e-19	0.0299268	8.68892e-12	0.225966	0.645958	FALSE	1	0
ARL3	1.01636	0.264863	0.195316	-0.740497	-0.172665	6.28725e-206	4.2248e-40	7.475e-05	3.49692e-42	0.000439912	3.35663	FALSE	0.930379	0.03134
ARL4A	0.66404	0.154861	0.0110666	-0.498765	-0.13244	2.35105e-153	1.70771e-23	0.774091	5.4708e-32	0.00057778	3.23824	FALSE	0.96872	0.0138015
ARL5A	0.418723	0.0908851	-0.0716081	-0.0924231	-0.067278	1.35081e-83	4.31756e-11	0.0381875	0.0132561	0.05066	1.29534	FALSE	1	0
ARL6	0.183236	0.108656	0.0796836	0.434084	0.122252	1.77026e-19	7.51007e-16	0.0180144	8.46528e-32	0.000274764	3.56104	FALSE	0.816094	0.0882599
ARL6IP5	0.686754	0.170079	0.0421447	-0.43456	-0.117571	3.32567e-143	2.49817e-24	0.310363	1.00607e-21	0.0045492	2.34206	FALSE	1	8.88498e-12
ARL6IP6	0.144095	0.0483875	0.0183431	-0.0136928	-0.0147514	3.78567e-26	6.86177e-08	0.415078	0.573177	0.510732	0.291807	FALSE	1	0
ARL8A	0.119168	0.0351297	-0.0107252	-0.125508	0.072978	2.34083e-20	3.59694e-05	0.615674	5.96653e-08	0.000620223	3.20745	FALSE	0.975509	0.0107686
ARL8B	0.227447	0.0783591	-0.0926603	-0.0370467	0.130617	3.84275e-37	2.19704e-11	0.0015981	0.242088	8.23376e-06	5.0844	FALSE	0.053345	1.27291
ARMC1	0.109046	0.0278014	0.00333254	0.00880546	0.0161021	3.21695e-17	0.00112072	0.876584	0.703965	0.451497	0.345345	FALSE	1	0
ARMC10	0.256091	0.0754615	-0.0409297	-0.136447	0.0204396	1.39294e-51	7.49917e-12	0.138025	4.92726e-06	0.457242	0.339854	FALSE	1	0
ARMC2	0.379482	0.100604	0.0820187	1.38497	0.012312	2.18572e-49	1.70307e-09	0.0502193	2.91193e-169	0.767925	0.114681	FALSE	1	0
ARMC3	0.870997	0.297286	0.136335	1.12639	-0.0131542	1.76434e-157	1.56493e-48	0.00620631	2.55992e-88	0.790849	0.101906	FALSE	1	0
ARMC4	0.50137	0.22276	0.248109	1.27675	-0.0341181	2.0385e-68	9.38917e-33	8.90572e-08	4.89981e-125	0.45898	0.338206	FALSE	1	0
ARMC6	0.0740086	0.0165852	-0.0405172	-0.0218308	0.0262133	1.38626e-14	0.00905635	0.0113423	0.206215	0.100065	0.999716	FALSE	1	0
ARMC7	0.0443229	0.0110717	-0.0039585	-0.0156274	0.0216778	8.26884e-08	0.0434763	0.774263	0.29449	0.115125	0.938831	FALSE	1	0
ARMC8	0.137027	0.0563016	0.0590759	0.191897	-0.0341712	1.29571e-18	4.47386e-08	0.0222162	7.79597e-12	0.184238	0.73462	FALSE	1	0
ARMC9	0.215173	0.120085	0.112519	0.753243	-0.00166534	2.17644e-24	9.40175e-18	0.00128954	4.27112e-81	0.961828	0.0169025	FALSE	1	0
ARMCX3	0.121082	0.0333774	0.000576864	-0.060035	0.0247499	4.4024e-20	0.00012506	0.978958	0.0110947	0.256236	0.591361	FALSE	1	0
ARMCX4	0.0423136	0.0331353	0.000858125	0.334998	0.0117796	0.000376575	2.87861e-05	0.965614	9.00565e-52	0.552645	0.257553	FALSE	1	0
ARNT	0.0652429	0.0414009	0.0599417	0.178383	-0.00438885	2.00349e-07	7.04269e-07	0.00426819	5.17908e-15	0.833535	0.0790762	FALSE	1	0
ARNTL	0.0452557	0.0270629	0.0166379	0.0379164	0.0113281	7.02842e-07	8.14758e-06	0.274976	0.0213039	0.455721	0.341301	FALSE	1	0
ARPC2	0.912665	0.194956	-0.0103109	-0.630326	-0.130166	1.43182e-201	3.451e-27	0.817962	2.59582e-37	0.00358391	2.44564	FALSE	1	1.20802e-09
ARPC3	1.1756	0.26518	0.114169	-1.08547	-0.0251375	1.11754e-258	2.20594e-40	0.0201125	9.41534e-85	0.607359	0.216555	FALSE	1	0
ARPC5L	0.519757	0.154474	-0.0972119	-0.406725	0.0270941	6.85374e-118	1.48928e-27	0.00584798	5.65255e-26	0.4404	0.356153	FALSE	1	0
ARPP19	0.412999	0.0967415	-0.0200185	-0.212077	-0.0248179	4.90437e-82	1.99661e-12	0.560822	1.3243e-08	0.469347	0.328506	FALSE	1	0
ARRB1	0.135292	0.0466758	0.0131834	0.242436	-0.0967332	8.14575e-24	1.39355e-07	0.553404	2.11886e-23	1.33943e-05	4.87308	FALSE	0.0847798	1.07171
ARRDC1	0.261904	0.0675766	0.00210925	-0.181241	0.113246	7.54609e-42	8.3099e-08	0.946839	1.24473e-07	0.000335151	3.47476	FALSE	0.871325	0.05982
ARRDC2	0.0641221	0.0207964	-0.0251578	-0.0336204	0.042439	1.37911e-11	0.000933757	0.111475	0.0489246	0.00709008	2.14935	FALSE	1	4.82164e-17
ARRDC3	0.198198	0.0562236	0.0305783	0.00261831	0.0576193	5.09745e-27	3.41261e-06	0.314608	0.936441	0.0573264	1.24164	FALSE	1	0
ARRDC4	0.121365	0.0407917	-0.00227674	-0.076859	0.0772206	4.84504e-18	1.06273e-05	0.922055	0.00225006	0.000882613	3.05423	FALSE	0.994522	0.00238548
ARSA	0.19309	0.0536905	-0.0176828	-0.144609	0.120462	4.93513e-30	1.41638e-06	0.527042	1.78327e-06	1.60261e-05	4.79517	FALSE	0.100112	0.999515
ARSD	0.342982	0.101416	0.0285472	-0.103795	-0.0643706	3.7537e-64	1.03515e-14	0.383747	0.00339309	0.0488313	1.3113	FALSE	1	0
ARSG	0.0655187	0.0129333	0.0178086	0.123743	-0.0141505	7.34095e-09	0.0850057	0.346195	1.59847e-09	0.452582	0.344302	FALSE	1	0
ARSK	0.0412599	0.0130831	0.0316273	-0.00715987	-0.00529683	1.53015e-06	0.0216613	0.0274974	0.643813	0.710876	0.148206	FALSE	1	0
ARV1	0.140349	0.0381369	0.0133722	-0.132763	0.00279947	1.81341e-28	4.68984e-06	0.522762	4.89657e-09	0.893194	0.0490542	FALSE	1	0
ASAH1	0.740857	0.120783	0.146823	-0.434902	-0.156565	1.64118e-142	1.6983e-11	0.00110353	7.12743e-19	0.00048204	3.31692	FALSE	0.945488	0.024344
ASAP2	0.0626575	0.0559828	-0.020634	0.256214	0.0563143	1.76392e-06	1.52503e-10	0.346269	1.31255e-26	0.00995092	2.00214	FALSE	1	0
ASAP3	0.0294076	0.00511539	0.00406974	0.0770816	0.0159183	0.00111006	0.393296	0.787382	2.39101e-06	0.289849	0.537829	FALSE	1	0
ASB1	0.14878	0.0454188	-0.0115717	-0.0275649	0.0132977	7.17014e-26	1.06659e-06	0.620552	0.274878	0.568086	0.245586	FALSE	1	0
ASB16-AS1	0.0742768	0.029875	0.0321626	-0.0560381	-0.0117558	2.12614e-14	3.4539e-06	0.0467282	0.00134541	0.465548	0.332036	FALSE	1	0
ASB7	0.0394191	0.0371558	0.0167989	0.0599457	0.0491919	0.000113995	4.8554e-08	0.325519	0.00117497	0.00389763	2.4092	FALSE	1	2.44153e-10
ASB8	0.118888	0.0385587	-0.0155998	-0.0509529	0.0363141	8.75552e-20	7.71496e-06	0.47131	0.0294372	0.0925325	1.03371	FALSE	1	0
ASCC1	0.0891053	0.0509804	0.0348658	0.120963	-0.00489154	8.31414e-13	7.09952e-10	0.0926939	7.28857e-08	0.812823	0.0900042	FALSE	1	0
ASCC2	0.112541	0.0524577	0.0533861	-0.0295491	0.0120018	1.96865e-17	2.24025e-09	0.0152888	0.213566	0.584006	0.233583	FALSE	1	0
ASCC3	0.0830749	0.0858192	0.117015	0.417449	0.0891862	2.58998e-06	3.57226e-13	7.64731e-05	1.22374e-37	0.00246629	2.60796	FALSE	0.999999	4.0411e-07
ASF1A	0.119063	0.0339848	-0.0146155	-0.059226	-0.0170166	1.60354e-26	3.73092e-06	0.42834	0.00298796	0.354802	0.450014	FALSE	1	0
ASH1L	0.389821	0.111904	0.0292193	0.594446	0.00238879	1.90656e-56	2.4278e-12	0.464772	2.66203e-41	0.952176	0.0212826	FALSE	1	0
ASH2L	0.100598	0.0269452	0.0139783	0.0820929	-0.00559354	3.07415e-15	0.00139165	0.509729	0.000344026	0.791215	0.101706	FALSE	1	0
ASL	0.547074	0.122897	0.0350157	-0.352981	-0.193806	1.16979e-125	9.46134e-18	0.327242	1.39926e-19	5.90136e-08	7.22905	TRUE	0.000411063	3.38609
ASNS	0.0478421	0.000538414	-0.056245	0.0203427	0.059711	1.56459e-07	0.929064	0.000227301	0.216252	8.62329e-05	4.06433	FALSE	0.42306	0.373598
ASPH	0.289174	0.123594	-0.119123	0.0547293	0.169774	1.03738e-45	2.21645e-20	0.000352414	0.12795	3.36254e-07	6.47333	TRUE	0.00230975	2.63644
ASPSCR1	0.144271	0.0337679	0.0363149	-0.0120213	-0.0176068	3.21855e-23	0.000415749	0.131212	0.64352	0.462658	0.33474	FALSE	1	0
ASRGL1	0.0245195	0.00340906	6.25171e-05	-0.00498386	0.0529952	0.0122688	0.600468	0.996957	0.778291	0.00119532	2.92252	FALSE	0.999064	0.000406615
ASXL1	0.164685	0.0784813	0.00972342	0.383663	0.129581	3.16596e-17	1.26507e-09	0.764101	3.25866e-27	6.19777e-05	4.20776	FALSE	0.32886	0.482989
ASXL2	0.218199	0.0951898	0.0276946	0.172134	0.0552618	1.28721e-30	2.67593e-14	0.375678	3.72099e-07	0.0761799	1.11816	FALSE	1	0
ATAD1	0.166952	0.0585021	0.0131997	-0.0616405	0.0761167	6.76607e-25	4.27242e-08	0.62219	0.0332019	0.00439282	2.35726	FALSE	1	1.92494e-11
ATAD2	0.0391682	0.00879442	-0.010559	0.067241	-0.0111915	8.70596e-07	0.0960221	0.427327	3.03611e-06	0.398542	0.399526	FALSE	1	0
ATAD2B	0.0396119	0.0307189	0.02131	0.470562	0.0649281	0.00580197	0.00130667	0.375318	3.89433e-68	0.00676263	2.16988	FALSE	1	1.44649e-16
ATAD3A	0.164671	0.0517943	-0.0214421	-0.0882331	0.02931	3.62941e-31	2.67472e-08	0.358765	0.000479535	0.208143	0.681638	FALSE	1	0
ATAD5	0.0165877	0.0158824	0.00222923	0.0398647	0.00858625	0.00621232	8.35405e-05	0.826113	0.000281322	0.395867	0.40245	FALSE	1	0
ATAT1	0.0819197	0.0218793	-0.0546802	-0.00721951	0.0498955	3.45857e-16	0.000976722	0.00106724	0.688723	0.00272802	2.56415	FALSE	1	1.0109e-07
ATE1	0.0756146	0.0513301	0.0399921	0.39177	0.0203007	3.09838e-07	1.78317e-07	0.105196	1.52101e-46	0.409104	0.388167	FALSE	1	0
ATF3	0.715202	0.175758	-0.317925	-0.476208	0.198927	1.09599e-124	1.07771e-20	1.63272e-11	1.48275e-20	2.19932e-05	4.65771	FALSE	0.134257	0.872064
ATF4	0.67577	0.115489	-0.365057	-0.441124	0.196917	2.59467e-139	3.46132e-12	3.22745e-18	2.58925e-22	2.11057e-06	5.6756	TRUE	0.0141828	1.84824
ATF5	0.0929874	0.0428203	-0.0274417	-0.0948212	0.0519165	8.60168e-19	7.36408e-10	0.115466	5.10781e-07	0.00282747	2.5486	FALSE	1	5.95459e-08
ATF6	0.197967	0.106264	0.0217285	0.217094	0.0475963	8.77795e-28	8.03007e-19	0.467559	2.32674e-11	0.110398	0.957039	FALSE	1	0
ATF6B	0.247759	0.0298538	0.0901041	-0.00332155	-0.056656	1.17804e-37	0.0177938	0.00451942	0.922708	0.0730279	1.13651	FALSE	1	0
ATF7IP	0.148924	0.0815484	0.0322069	0.358061	0.142367	8.79358e-15	1.56837e-10	0.313203	1.21415e-24	8.0862e-06	5.09226	FALSE	0.0524375	1.28036
ATF7IP2	0.348558	0.144145	0.162501	0.228084	-0.0301807	8.83174e-44	2.0822e-18	7.86558e-05	2.97504e-07	0.460964	0.336333	FALSE	1	0
ATG10	0.0568191	0.0632274	0.0761084	0.29957	-0.00815971	2.74145e-05	2.80622e-12	0.000792002	2.58191e-33	0.717721	0.144044	FALSE	1	0
ATG12	0.287756	0.0507797	-0.0023587	-0.149434	-0.0079928	1.26069e-50	4.60965e-05	0.939967	1.04573e-05	0.797885	0.09806	FALSE	1	0
ATG13	0.0801271	0.0413335	-0.00928826	0.0418845	0.0642294	9.41656e-11	4.86355e-07	0.65242	0.0601133	0.00179853	2.74508	FALSE	0.999967	1.42885e-05
ATG14	0.0655633	0.0351076	-0.00485068	0.0247423	0.0307695	2.37321e-10	3.2617e-07	0.778597	0.184288	0.0736336	1.13292	FALSE	1	0
ATG16L1	0.0552322	0.024736	-0.0230019	0.019675	0.0574683	8.695e-08	0.000306477	0.18194	0.290355	0.000830248	3.08079	FALSE	0.992625	0.00321487
ATG2A	0.0610974	0.0229855	-0.0197168	0.0169501	0.0335486	4.48866e-10	0.00040333	0.227522	0.336693	0.0394244	1.40424	FALSE	1	0
ATG2B	0.0724484	0.047498	0.0424572	0.237516	0.0236455	1.87153e-07	2.80483e-07	0.0674979	7.17381e-21	0.306748	0.513219	FALSE	1	0
ATG3	0.260624	0.0836703	0.0503573	-0.218419	-0.0120067	2.18506e-49	3.35352e-13	0.0800045	2.7285e-12	0.675211	0.17056	FALSE	1	0
ATG4A	0.0836738	0.0328077	-0.00964698	-0.0673652	0.029734	1.75708e-16	1.05233e-06	0.567542	0.000223851	0.0771447	1.11269	FALSE	1	0
ATG4B	0.170483	0.0469032	-0.02836	0.091929	0.0540913	5.9692e-25	1.60883e-05	0.299318	0.00185813	0.0470633	1.32732	FALSE	1	0
ATG4C	0.041609	0.013759	0.025686	0.0203544	-0.0157994	2.12637e-07	0.00973708	0.0552327	0.159425	0.236578	0.626027	FALSE	1	0
ATG4D	0.097038	0.0341846	-0.0665464	-0.0233804	0.0590567	3.29472e-19	1.7724e-06	0.000217704	0.228281	0.000988066	3.00521	FALSE	0.996987	0.00131054
ATG5	0.203292	0.0952244	0.0171171	0.262738	0.126976	7.92889e-25	3.05628e-13	0.600303	1.39682e-13	9.90219e-05	4.00427	FALSE	0.466938	0.330741
ATG7	0.0883075	0.0449024	0.0188955	0.576414	0.0144488	4.81796e-08	2.94449e-05	0.484183	1.47283e-79	0.591393	0.228124	FALSE	1	0
ATG9B	0.173872	0.055906	-0.0691253	-0.0947513	0.0541288	9.2253e-30	2.95873e-08	0.00633455	0.000533999	0.0318847	1.49642	FALSE	1	0
ATIC	0.115233	0.0536044	0.077776	-0.095435	-0.0333737	5.46783e-21	3.86142e-11	0.000132426	1.42276e-05	0.09933	1.00292	FALSE	1	0
ATL1	0.0562074	0.0302201	0.0230974	0.0722777	0.0357456	5.80417e-07	5.27681e-05	0.218943	0.000374721	0.0563129	1.24939	FALSE	1	0
ATL2	0.119499	0.0491515	0.0644768	0.330695	0.00151396	2.32522e-13	5.37673e-06	0.0175796	1.11543e-28	0.955355	0.0198354	FALSE	1	0
ATL3	0.141167	0.0433962	-0.0168034	-0.0247221	0.0279692	2.28173e-24	1.98486e-06	0.463472	0.317911	0.220807	0.655988	FALSE	1	0
ATM	0.0519437	0.047498	0.090933	0.218269	0.0566002	0.000225619	4.15433e-07	0.000116564	1.84883e-17	0.0159771	1.7965	FALSE	1	0
ATMIN	0.0594882	0.0206604	0.00661646	-0.0691787	0.0309096	1.12882e-09	0.00142366	0.684631	8.68053e-05	0.0570227	1.24395	FALSE	1	0
ATN1	0.251233	0.0539017	-0.121935	-0.0989881	0.12386	1.96023e-43	5.28373e-06	4.27357e-05	0.00207681	3.03508e-05	4.51783	FALSE	0.179739	0.745357
ATOX1	0.635491	0.164616	0.0348512	-0.617648	0.060332	3.29492e-126	4.6434e-23	0.400019	1.60079e-41	0.143829	0.842154	FALSE	1	0
ATP10D	0.0244069	0.0110164	0.0104442	0.0257566	0.0413853	0.00579773	0.0611079	0.480636	0.10736	0.0050821	2.29396	FALSE	1	5.89879e-13
ATP11A	0.0699905	0.015659	-0.0198524	0.167269	0.0152186	7.07117e-09	0.0506969	0.325076	2.47942e-14	0.449031	0.347724	FALSE	1	0
ATP11B	0.169948	0.0853569	0.0207383	0.32725	0.0364646	1.67425e-21	5.03557e-13	0.482974	4.49441e-24	0.215857	0.665834	FALSE	1	0
ATP11C	0.0357911	0.0389381	0.0324728	0.255818	0.0351	0.00305763	1.33564e-06	0.108464	1.0598e-30	0.0817001	1.08778	FALSE	1	0
ATP13A1	0.176176	0.0532337	-0.0286252	-0.100211	0.0368521	6.95615e-34	2.24259e-08	0.230698	0.000104979	0.121579	0.915143	FALSE	1	0
ATP13A3	0.298966	0.0656493	0.00733769	0.169983	0.141483	9.00466e-39	1.18238e-05	0.845468	3.02109e-05	0.000166948	3.77742	FALSE	0.648431	0.188137
ATP13A4	0.0868498	0.0717664	0.067883	0.70729	-0.00942648	5.2789e-07	4.9986e-10	0.0189913	2.84292e-101	0.743607	0.128657	FALSE	1	0
ATP1A1	1.0238	0.263337	-0.0849244	-0.511151	-0.0113693	1.21752e-223	4.04274e-43	0.0710839	2.80049e-23	0.808337	0.0924075	FALSE	1	0
ATP1B1	1.10358	0.261532	-0.00181236	-0.5992	-0.0675243	5.13003e-220	2.1018e-36	0.971781	1.32136e-26	0.186082	0.730296	FALSE	1	0
ATP1B3	0.183777	0.0582587	0.0181164	-0.129103	-0.0156641	2.15756e-35	1.91946e-09	0.456418	9.57588e-07	0.518161	0.285536	FALSE	1	0
ATP2A2	0.948555	0.249155	0.0230261	0.0541432	0.102763	3.00907e-169	1.5096e-32	0.657204	0.333954	0.0469839	1.32805	FALSE	1	0
ATP2A3	0.11638	0.0480187	-0.0172429	-0.0666006	0.0858567	1.17833e-16	2.39985e-07	0.459935	0.00826968	0.000227688	3.64266	FALSE	0.756357	0.121273
ATP2B1	0.128899	0.070165	0.0222605	0.00776878	0.0237616	3.55393e-19	2.03116e-13	0.351468	0.763308	0.318278	0.497194	FALSE	1	0
ATP2B4	0.249048	0.121096	-0.0365438	0.361086	0.121867	3.08554e-34	2.39372e-19	0.276338	7.49549e-23	0.000275516	3.55985	FALSE	0.816856	0.0878544
ATP2C1	0.255545	0.105476	0.0917853	0.263868	0.0749944	3.21224e-33	4.97717e-14	0.00881298	4.01689e-12	0.0317069	1.49885	FALSE	1	0
ATP2C2	0.343495	0.145833	-0.0245777	0.300128	0.108454	8.12043e-52	8.43853e-23	0.505537	7.63557e-14	0.00322832	2.49102	FALSE	1	7.54364e-09
ATP6AP1	0.59339	0.181579	0.200811	-0.472904	-0.0934515	4.44922e-121	6.77087e-30	4.3401e-07	1.26761e-27	0.0179934	1.74489	FALSE	1	0
ATP6AP1L	0.0786272	0.00262992	-0.0175371	0.210892	-0.0147386	5.3451e-10	0.753795	0.406294	5.62833e-20	0.48371	0.315415	FALSE	1	0
ATP6AP2	0.560061	0.141881	0.0402015	-0.31693	-0.158265	5.30485e-124	9.7544e-22	0.27563	2.8439e-15	1.72839e-05	4.76236	FALSE	0.107423	0.968901
ATP6V0A1	0.0564696	0.0238966	0.00558931	0.0394424	0.0450199	1.45998e-07	0.000805364	0.755295	0.041795	0.0118336	1.92688	FALSE	1	0
ATP6V0A2	0.128443	0.0358843	0.0111688	-0.0656993	0.0564699	6.19352e-18	0.000260833	0.651249	0.0138768	0.0219091	1.65937	FALSE	1	0
ATP6V0B	0.816495	0.197985	0.0178053	-0.710862	0.00614049	1.43911e-181	1.99884e-30	0.677242	1.36646e-50	0.885466	0.0528283	FALSE	1	0
ATP6V0D1	0.51769	0.175031	0.0200628	-0.44608	0.102453	6.06323e-101	1.2531e-29	0.601076	2.57425e-26	0.00743001	2.12901	FALSE	1	0
ATP6V0E1	1.15701	0.263009	0.0972838	-0.803939	-0.244155	1.31562e-267	1.05933e-42	0.0394985	7.22026e-53	2.33268e-07	6.63215	TRUE	0.00160895	2.79346
ATP6V0E2	0.0790779	0.0231652	0.0069125	-0.046776	0.0175378	8.36527e-14	0.000949249	0.694936	0.0140671	0.31813	0.497396	FALSE	1	0
ATP6V1A	0.253548	0.102866	0.0100226	-0.014669	-0.0235508	3.3691e-48	1.50461e-19	0.72368	0.631835	0.404527	0.393052	FALSE	1	0
ATP6V1C1	0.150545	0.0524685	0.0296725	-0.0299749	0.0408827	2.01287e-22	2.64685e-07	0.246251	0.278071	0.108969	0.962697	FALSE	1	0
ATP6V1C2	0.0183641	0.00877152	-0.0315908	0.00743586	0.0316428	0.00028223	0.00908351	0.000193183	0.415725	0.000179129	3.74683	FALSE	0.673492	0.171668
ATP6V1D	0.700959	0.206587	0.107704	-0.269981	-0.17418	1.07379e-144	8.2963e-34	0.010652	3.48253e-09	3.48802e-05	4.45742	FALSE	0.203194	0.692089
ATP6V1E1	0.342667	0.0934052	0.0929695	-0.313692	0.0109321	2.42622e-63	1.35002e-12	0.00484994	2.64141e-18	0.739361	0.131143	FALSE	1	0
ATP6V1E2	0.0260087	0.0115447	0.0232507	-0.00232142	-0.00223976	0.000217413	0.0135325	0.0482189	0.855013	0.848489	0.0713539	FALSE	1	0
ATP6V1F	0.84081	0.186436	0.0250082	-0.72983	-0.116895	2.37855e-190	2.93383e-27	0.558836	4.47278e-53	0.00615422	2.21083	FALSE	1	2.74833e-15
ATP6V1G1	1.33701	0.283349	-0.0132354	-1.11328	-0.150168	5.33591e-322	1.76708e-47	0.782797	3.33205e-92	0.00171987	2.76451	FALSE	0.999949	2.19534e-05
ATP6V1H	0.197005	0.0988521	0.0642872	0.0583289	0.0792586	4.2643e-27	2.81257e-16	0.0332242	0.0735611	0.00844979	2.07315	FALSE	1	0
ATP7B	0.0148411	0.0144901	0.00443788	0.00994003	0.0279014	0.0313561	0.00159576	0.700697	0.425346	0.0153819	1.81299	FALSE	1	0
ATP8B1	0.195183	0.126447	-0.0319185	0.38457	0.0822887	7.18388e-26	1.20503e-24	0.297977	3.17199e-30	0.00713589	2.14655	FALSE	1	4.82164e-17
ATP8B2	0.0276823	0.0145852	0.0501396	0.035893	-0.0336893	0.000211827	0.00333002	6.24084e-05	0.00788729	0.00688693	2.16197	FALSE	1	9.64327e-17
ATP9A	0.266418	0.11677	0.00871594	0.367803	0.1323	6.1583e-34	6.27902e-16	0.809108	9.91257e-21	0.000239336	3.62099	FALSE	0.772687	0.111997
ATP9B	0.0619515	0.0366925	0.052742	0.460291	0.00924365	3.8174e-05	0.000244704	0.0360937	2.64638e-60	0.712282	0.147348	FALSE	1	0
ATPAF1	0.121882	0.0538584	0.0268272	-0.0861493	0.0226032	5.21476e-22	1.14136e-10	0.199991	0.000141916	0.278546	0.555103	FALSE	1	0
ATPAF2	0.0862603	0.0448151	0.0166099	0.29136	0.009318	3.52829e-10	9.18701e-07	0.468746	5.69123e-31	0.683366	0.165347	FALSE	1	0
ATRAID	0.774243	0.185441	0.142557	-0.603543	-0.264407	7.05788e-180	1.95324e-29	0.000485035	6.73625e-41	9.85031e-11	10.0066	TRUE	7.04592e-07	6.15206
ATRN	0.0541661	0.0515073	0.0449999	0.258921	0.0300858	4.8387e-05	6.83117e-09	0.0436019	2.80607e-26	0.175684	0.755268	FALSE	1	0
ATRX	0.49545	0.162355	0.0931074	0.343944	0.0652699	4.38657e-72	7.7049e-20	0.0360029	9.95869e-13	0.14009	0.853593	FALSE	1	0
ATXN1	0.224112	0.101432	0.10537	1.50752	0.0817356	3.43522e-21	1.00559e-10	0.00738497	1.21465e-214	0.0369785	1.43205	FALSE	1	0
ATXN10	0.430087	0.170442	0.0978034	0.260952	-0.0391074	5.74303e-73	2.2805e-28	0.0106505	3.30076e-10	0.305148	0.51549	FALSE	1	0
ATXN2	0.472836	0.141623	0.0809735	0.89281	0.113234	2.77444e-66	1.53471e-15	0.0681207	1.39499e-71	0.0105037	1.97866	FALSE	1	0
ATXN2L	0.200848	0.0521132	-0.0951804	-0.0620969	0.135944	4.91106e-33	2.12512e-06	0.000575003	0.0373356	8.34575e-07	6.07853	TRUE	0.00568394	2.24535
ATXN3	0.114821	0.0485697	0.00281736	0.0997437	0.0305927	1.66968e-16	1.3804e-07	0.903087	6.78081e-05	0.184687	0.733563	FALSE	1	0
ATXN7	0.198297	0.0390361	-0.0230237	0.104426	-0.125853	2.83848e-40	6.04149e-05	0.346581	7.95034e-05	2.65667e-07	6.57566	TRUE	0.00182983	2.73759
ATXN7L1	0.0567205	0.0656748	0.0400783	0.535271	0.0145291	0.000134762	3.60579e-11	0.106876	6.88045e-81	0.557397	0.253836	FALSE	1	0
ATXN7L3	0.0789206	0.0114781	-0.0195207	-0.0821469	0.047031	1.22981e-13	0.102832	0.270526	1.83188e-05	0.00776983	2.10959	FALSE	1	0
ATXN7L3B	0.440929	0.170239	0.150061	-0.322837	0.018605	9.41613e-80	1.29614e-29	6.0275e-05	1.94305e-15	0.617004	0.209712	FALSE	1	0
AUH	0.0328498	0.0708963	0.0859032	0.464371	0.051731	0.0225315	1.91197e-13	0.000374782	3.79916e-66	0.0314172	1.50283	FALSE	1	0
AUP1	0.287415	0.0668989	-0.0912965	-0.163812	0.0605788	1.35074e-55	1.63408e-08	0.00214967	3.615e-07	0.0408926	1.38836	FALSE	1	0
AUTS2	0.159772	0.121008	-0.0558083	0.478529	0.13232	3.06682e-18	4.75864e-23	0.0669152	1.07983e-45	1.35681e-05	4.86748	FALSE	0.0857813	1.06661
AVL9	0.120091	0.0471254	0.00656681	0.338609	0.0518575	5.01665e-13	1.87324e-05	0.81239	6.6617e-29	0.0601147	1.22102	FALSE	1	0
AVPI1	0.111018	0.0471589	-0.0360428	-0.0680498	0.0164294	3.80305e-26	9.81261e-12	0.0377563	0.000285555	0.341773	0.466262	FALSE	1	0
AZI2	0.336627	0.145496	0.0639101	-0.118082	0.0297214	6.57214e-58	2.54654e-26	0.0605034	0.00133283	0.380881	0.41921	FALSE	1	0
AZIN1	0.834851	0.299762	0.119943	-0.226247	0.0844676	5.42542e-160	3.60988e-54	0.0112024	9.73838e-06	0.0729623	1.1369	FALSE	1	0
B2M	3.32429	-0.319976	0.0359892	-2.80788	-0.107153	0	6.1312e-61	0.446522	0	0.0230267	1.63777	FALSE	1	0
B3GALNT2	0.0838894	0.0410347	0.00664954	0.0648947	0.023671	3.00964e-12	2.68763e-07	0.739807	0.00271797	0.235568	0.627885	FALSE	1	0
B3GALT4	0.191753	0.0459505	0.0457253	-0.15577	-0.018431	5.69062e-35	6.23542e-06	0.0735774	1.8647e-08	0.4691	0.328734	FALSE	1	0
B3GAT3	0.177831	0.0440717	0.0472851	-0.115278	-0.0251375	1.27025e-32	6.83399e-06	0.0547717	1.50612e-05	0.305392	0.515142	FALSE	1	0
B3GNT5	0.626417	0.0981142	-0.086673	-0.0419447	0.0577913	1.36872e-105	5.32648e-08	0.055553	0.390743	0.200088	0.698778	FALSE	1	0
B3GNT7	0.463174	0.105176	-0.114608	-0.302277	0.0347621	1.27045e-88	1.07125e-12	0.00195325	5.48043e-14	0.345314	0.461786	FALSE	1	0
B3GNTL1	0.104916	0.0618414	0.0256247	0.0672838	0.0224295	2.81824e-15	2.39226e-12	0.245933	0.00482012	0.308126	0.511271	FALSE	1	0
B4GALNT3	0.0855151	0.0694986	-0.0353966	0.453458	0.204321	2.52124e-06	9.40184e-09	0.24372	1.26164e-41	1.87631e-11	10.7267	TRUE	1.34944e-07	6.86985
B4GALT1	0.38009	0.115672	-0.0725755	0.153778	0.00679925	5.84575e-64	1.95235e-15	0.0461442	9.34594e-05	0.851226	0.069955	FALSE	1	0
B4GALT4	0.220248	0.103899	-0.0989402	-0.125566	0.132372	8.98285e-42	2.73577e-22	0.000207968	1.32407e-05	6.60085e-07	6.1804	TRUE	0.00450612	2.3462
B4GALT7	0.0745865	0.0216295	0.0396551	-0.0397698	-0.0125131	6.68339e-13	0.00164107	0.0218181	0.0331606	0.467438	0.330276	FALSE	1	0
B9D1	1.00195	0.316663	0.189863	-0.461712	-0.266366	7.9515e-213	2.98355e-59	6.6649e-05	5.15778e-19	2.1033e-08	7.6771	TRUE	0.000147535	3.8311
B9D2	0.621224	0.165385	0.0948731	-0.426896	-0.135422	7.17293e-130	5.51529e-25	0.0172332	1.00732e-22	0.000652356	3.18552	FALSE	0.979647	0.00893034
BAALC	0.130783	0.0259486	-0.0534572	-0.0735235	0.0294393	1.27599e-24	0.00199185	0.0114066	0.00127937	0.161847	0.790895	FALSE	1	0
BACE2	0.28974	0.163486	0.0478835	0.10659	-0.0190804	2.05689e-46	2.52086e-34	0.147751	0.00287085	0.562639	0.24977	FALSE	1	0
BACH1	0.131815	0.0430006	-0.0519397	0.21555	0.0744381	3.13908e-16	5.56911e-05	0.0528475	1.43524e-13	0.00538508	2.26881	FALSE	1	1.30425e-13
BAD	0.495374	0.185626	-0.000629048	-0.369525	-0.0226765	7.56179e-111	1.86415e-39	0.985578	2.56104e-22	0.513211	0.289704	FALSE	1	0
BAG1	0.592003	0.17625	-0.0125945	-0.553845	0.071897	1.41258e-124	2.62111e-29	0.745917	3.48165e-38	0.0635439	1.19693	FALSE	1	0
BAG3	0.369671	0.126619	-0.162896	-0.234145	0.135915	1.37998e-71	2.42486e-21	1.02918e-06	8.67125e-11	4.2314e-05	4.37352	FALSE	0.240206	0.619416
BAG4	0.0898501	0.0177502	0.0036384	0.00430712	-0.0180165	6.32027e-17	0.0123499	0.838503	0.823213	0.311259	0.506878	FALSE	1	0
BAG6	0.384885	0.126562	-0.0251961	-0.319841	0.113664	1.99315e-72	4.64756e-20	0.463718	1.39967e-17	0.000924323	3.03418	FALSE	0.995678	0.00188115
BAIAP2	0.698848	0.20331	-0.229701	-0.24227	0.0736842	6.09669e-149	4.50228e-34	3.00085e-08	6.19582e-08	0.0734689	1.1339	FALSE	1	0
BAIAP2L1	0.454975	0.194937	-0.147637	0.520741	0.287695	3.55628e-67	4.38913e-30	0.000504316	4.07776e-29	1.26134e-11	10.8992	TRUE	9.07783e-08	7.04202
BAIAP3	0.439819	0.0426331	-0.0107495	-0.10785	0.10286	5.97558e-65	0.0101648	0.796758	0.0168002	0.0134713	1.87059	FALSE	1	0
BANF1	1.01802	0.235021	0.200205	-0.872688	-0.250466	1.02176e-232	4.39575e-37	1.17537e-05	1.89023e-65	3.93789e-08	7.40474	TRUE	0.000275299	3.56019
BANP	0.0542868	0.0351897	0.00571694	0.268366	0.0317621	1.28434e-05	2.12705e-05	0.783418	7.73324e-32	0.125533	0.901242	FALSE	1	0
BARD1	0.0632343	0.0409821	-0.0151044	0.0172248	0.0509737	2.10754e-09	5.36002e-09	0.391094	0.365122	0.0037134	2.43023	FALSE	1	6.35436e-10
BARX2	0.0564789	0.0154636	0.0143125	0.0405941	0.01688	2.19496e-07	0.0324779	0.431659	0.0389869	0.35206	0.453384	FALSE	1	0
BASP1	0.771075	0.224957	-0.0326026	-0.0651692	0.256025	2.11007e-106	6.40486e-24	0.556618	0.276585	3.83211e-06	5.41656	TRUE	0.025453	1.59426
BAX	0.30648	0.0791284	0.101558	-0.289086	-0.0515558	1.97559e-57	1.8967e-10	0.0011202	1.56646e-17	0.09661	1.01498	FALSE	1	0
BAZ1A	0.421072	0.185414	0.0137802	0.192493	0.0406913	4.90945e-68	4.87389e-32	0.723469	4.99744e-06	0.294503	0.530911	FALSE	1	0
BAZ1B	0.29163	0.081498	-6.12503e-05	0.0453415	0.0491364	4.53661e-45	1.54355e-09	0.998555	0.214602	0.145041	0.838511	FALSE	1	0
BAZ2A	0.198169	0.0578048	-0.0501132	0.0972273	0.0725869	1.14579e-29	5.05757e-07	0.0828453	0.00184949	0.0117401	1.93033	FALSE	1	0
BAZ2B	0.26822	0.149082	0.0569666	0.792048	0.12797	5.23763e-30	1.25498e-21	0.142664	2.73284e-73	0.000963862	3.01599	FALSE	0.996543	0.00150397
BBC3	0.160633	0.0204667	-0.0631437	-0.103023	0.0110893	3.12514e-32	0.0213334	0.00481282	2.09921e-05	0.618964	0.208334	FALSE	1	0
BBIP1	0.54583	0.160286	0.0724072	-0.236295	-0.0309514	1.10973e-103	1.46042e-23	0.0692829	4.46957e-08	0.435705	0.360808	FALSE	1	0
BBS10	0.0461386	0.0116933	-0.00288353	-0.0459915	0.0190611	1.02039e-08	0.0285699	0.830146	0.0015546	0.154862	0.810055	FALSE	1	0
BBS12	0.0980325	0.0312095	0.0599657	-0.0987069	0.00544176	1.97716e-14	0.000231112	0.00493098	1.87033e-05	0.79774	0.0981387	FALSE	1	0
BBS2	0.244651	0.0636596	0.0843684	-0.0721824	-0.0384915	1.97064e-41	7.61201e-08	0.00455837	0.0245629	0.193703	0.712863	FALSE	1	0
BBS4	0.27671	0.118208	0.107442	0.230198	-0.00546023	1.27482e-39	1.078e-17	0.00183133	7.23761e-10	0.87358	0.0586972	FALSE	1	0
BBS7	0.0995736	0.0621147	0.0151181	-0.0164839	0.0873965	4.33906e-14	1.38703e-12	0.490773	0.486597	6.61958e-05	4.17917	FALSE	0.346268	0.460588
BBS9	0.108134	0.129146	0.114225	1.65143	0.0694958	6.0528e-08	5.07363e-22	0.000619459	1.43809e-314	0.0364659	1.43811	FALSE	1	0
BBX	0.265921	0.146625	0.0431361	0.269017	0.0205741	9.94023e-39	1.83427e-27	0.198052	1.53752e-13	0.537811	0.269371	FALSE	1	0
BCAP29	0.217049	0.0738848	0.0309528	-0.146884	0.017096	2.19579e-38	1.67453e-11	0.260122	8.05347e-07	0.532499	0.273681	FALSE	1	0
BCAP31	0.734971	0.221305	0.135967	-0.53834	-0.0608352	1.76247e-149	1.96054e-36	0.00172526	1.04835e-29	0.159011	0.798573	FALSE	1	0
BCAR1	0.11427	0.0447094	-0.0592179	-0.0625024	0.0672139	4.35441e-23	4.4622e-09	0.00196866	0.00248628	0.00042554	3.37106	FALSE	0.924336	0.0341702
BCAR3	0.115457	0.0760748	0.0389032	0.264676	-0.00510146	7.23411e-15	1.29466e-14	0.114996	9.89404e-23	0.835651	0.0779752	FALSE	1	0
BCAS1	0.276347	0.149118	0.093879	-0.00510161	0.070779	1.07062e-37	1.05902e-25	0.00794769	0.893653	0.0445528	1.35113	FALSE	1	0
BCAS2	0.286392	0.0957186	-0.0123736	-0.20021	-0.0316569	6.00248e-68	2.23031e-19	0.640659	3.61036e-12	0.230851	0.636668	FALSE	1	0
BCAS3	0.245862	0.108203	0.161415	1.71502	-0.0375669	3.1386e-24	1.32141e-11	5.7429e-05	3.29495e-254	0.346517	0.460276	FALSE	1	0
BCAS4	0.158554	0.0506675	0.0405985	-0.0690425	0.0148383	7.2581e-25	5.83481e-07	0.110869	0.0120912	0.558629	0.252876	FALSE	1	0
BCCIP	0.347215	0.108901	-0.00309077	-0.2526	0.067861	1.70246e-63	3.60463e-16	0.926194	3.21634e-12	0.0413633	1.38338	FALSE	1	0
BCDIN3D	0.0738118	0.0266852	0.0350259	-0.0356527	-0.019288	9.43736e-14	4.75531e-05	0.0337426	0.0453571	0.240527	0.618836	FALSE	1	0
BCKDHB	0.0590926	0.031188	0.0226319	0.0740459	-0.0108951	1.10296e-08	5.63361e-06	0.189776	7.32111e-05	0.52639	0.278693	FALSE	1	0
BCKDK	0.0804143	0.0232063	-0.0011355	-0.0411228	-0.00112812	9.18507e-16	0.000449486	0.945556	0.0221022	0.945722	0.0242365	FALSE	1	0
BCL11A	0.0394096	0.0207255	0.00153516	0.053604	0.0248086	1.31764e-05	0.000566527	0.91912	0.00104241	0.0997471	1.0011	FALSE	1	0
BCL2L1	0.677065	0.182633	-0.168518	-0.0780352	0.102761	8.62561e-130	1.42592e-25	0.000106359	0.0960289	0.0175824	1.75492	FALSE	1	0
BCL2L11	0.0925885	0.0215141	0.000887594	-0.0049957	0.00908588	1.80997e-15	0.00515389	0.963413	0.811049	0.637516	0.195509	FALSE	1	0
BCL2L12	0.128741	0.0612319	-0.0198695	-0.0841417	0.0183756	1.35908e-27	4.58943e-15	0.308859	6.80456e-05	0.344974	0.462214	FALSE	1	0
BCL2L13	0.158211	0.0645747	-0.0664965	0.132771	0.0796501	4.20299e-24	3.79352e-10	0.0101338	2.0904e-06	0.00200584	2.6977	FALSE	0.999989	4.79137e-06
BCL6	0.267624	0.0871909	0.0356262	0.407815	0.116916	2.12429e-30	1.33343e-08	0.354697	3.13234e-22	0.00232993	2.63266	FALSE	0.999998	8.36336e-07
BCL7A	0.18146	0.0368951	-0.00252363	-0.0485461	0.0777163	4.25611e-26	0.00107357	0.929121	0.113199	0.00603009	2.21968	FALSE	1	5.11094e-15
BCL7B	0.197368	0.0889733	-0.0164852	-0.156776	0.027214	3.18808e-44	1.01339e-21	0.476067	4.2236e-10	0.237849	0.623699	FALSE	1	0
BCL7C	0.144226	0.0684925	0.0447143	0.107583	3.49923e-05	7.35753e-20	5.96695e-11	0.0881731	0.000148562	0.998931	0.000464403	FALSE	1	0
BCL9	0.0502154	0.0334891	0.0106821	0.0436724	0.0366195	1.55469e-06	1.46855e-06	0.540748	0.0206521	0.0354557	1.45031	FALSE	1	0
BCL9L	0.111444	0.0398886	0.0318844	0.0111153	0.0494419	2.3934e-15	1.83496e-05	0.172999	0.65996	0.0340404	1.468	FALSE	1	0
BCLAF1	0.743648	0.192296	0.0435564	-0.119314	0.104448	7.02599e-132	4.35678e-24	0.356396	0.0193863	0.026549	1.57595	FALSE	1	0
BCO2	0.383086	0.118132	0.102688	0.199952	0.0255247	1.29999e-56	4.98099e-14	0.00888667	2.49537e-06	0.513679	0.289308	FALSE	1	0
BCOR	0.0900001	0.0163064	-0.0373739	0.171141	0.012168	1.20858e-12	0.0516466	0.0765085	8.55652e-14	0.562661	0.249753	FALSE	1	0
BCR	0.142454	0.0497764	-0.0623469	0.106922	0.0559574	3.15202e-22	2.81341e-07	0.0104476	4.879e-05	0.0210806	1.67612	FALSE	1	0
BCS1L	0.0659732	0.0253323	-0.00545762	-0.0394086	0.00619247	3.61155e-14	1.12144e-05	0.706419	0.011848	0.668023	0.175209	FALSE	1	0
BDH1	0.264322	0.0982313	-0.082371	-0.137933	0.046951	1.48284e-50	1.6763e-17	0.0042618	9.623e-06	0.101867	0.991966	FALSE	1	0
BDH2	0.183112	0.0940904	0.0107188	-0.176271	0.0266455	1.76468e-38	5.36084e-24	0.64342	2.44696e-12	0.248259	0.605095	FALSE	1	0
BDNF-AS	0.0103068	0.0288153	0.0385427	0.261973	-0.00524068	0.296003	1.17899e-05	0.0197432	1.96662e-46	0.750269	0.124783	FALSE	1	0
BECN1	0.294707	0.107959	0.0515828	-0.20754	0.00327892	3.3855e-59	6.26103e-20	0.0798211	8.33601e-11	0.910999	0.0404821	FALSE	1	0
BEND7	0.0592876	0.0259008	0.046721	0.160115	0.0445861	1.18515e-05	0.00397485	0.03901	7.08531e-11	0.0480791	1.31804	FALSE	1	0
BEST4	0.164645	0.0683396	0.00912118	0.147641	0.0881334	1.37388e-17	8.51447e-08	0.775737	2.04126e-05	0.00578791	2.23748	FALSE	1	1.71168e-14
BET1	0.151155	0.0545123	-0.0186356	-0.0619972	0.0344885	1.78522e-28	1.32027e-09	0.408206	0.0108967	0.12464	0.904344	FALSE	1	0
BET1L	0.0935892	0.0460036	0.00642291	-0.0484418	0.00614817	1.20832e-18	6.12977e-11	0.715438	0.0109575	0.726206	0.13894	FALSE	1	0
BFAR	0.123209	0.021089	-0.000628088	-0.0364592	-0.00366951	1.04896e-21	0.0128047	0.976497	0.1134	0.862875	0.0640522	FALSE	1	0
BHLHE41	0.189163	0.0205008	0.0480824	-0.137318	-0.0283982	3.1435e-32	0.0501884	0.0681505	1.4964e-06	0.27956	0.553525	FALSE	1	0
BICC1	0.128638	0.0823558	0.173069	1.4912	-0.0491861	6.08908e-09	2.18562e-08	2.9274e-06	1.4119e-232	0.181276	0.74166	FALSE	1	0
BICD2	0.0800262	0.0348485	0.0422523	0.00782645	-0.0153251	1.01896e-13	1.01947e-06	0.0183381	0.685588	0.390341	0.408555	FALSE	1	0
BID	0.104798	0.0378217	0.0141216	-0.0773187	0.0186746	3.50392e-18	2.05937e-06	0.480291	0.000352777	0.34897	0.457212	FALSE	1	0
BIK	0.405011	0.0815484	-0.163466	-0.270986	0.0238293	8.39534e-84	8.85629e-10	1.02492e-06	7.92685e-14	0.473412	0.324761	FALSE	1	0
BIN3	0.254627	0.0754231	-0.0413859	0.14393	0.0174553	1.2444e-43	3.23737e-10	0.168709	9.75107e-06	0.560142	0.251702	FALSE	1	0
BIRC2	0.263001	0.06412	0.0697098	-0.203882	0.0452912	3.40498e-42	3.59012e-07	0.0275945	2.78858e-09	0.150783	0.821647	FALSE	1	0
BIRC3	0.34984	0.102001	-0.0857735	-0.147709	-0.0601831	2.22907e-71	6.17168e-16	0.00653225	1.4849e-05	0.0553844	1.25661	FALSE	1	0
BIRC6	0.194269	0.0891584	0.0770341	0.766415	0.105521	9.9923e-20	2.90776e-10	0.0298355	1.90324e-81	0.00284231	2.54633	FALSE	1	5.49566e-08
BLCAP	0.390891	0.104736	0.00441154	-0.161301	0.0430601	6.69372e-71	1.23589e-13	0.900647	2.46977e-05	0.221491	0.654644	FALSE	1	0
BLMH	0.0399392	0.0097505	0.0146391	-0.0185198	0.0175495	1.53154e-05	0.111855	0.343093	0.266744	0.254106	0.594985	FALSE	1	0
BLOC1S2	0.185664	0.0606316	0.00248684	-0.178184	0.0311044	3.34156e-35	7.01015e-10	0.919627	2.78248e-11	0.205449	0.687296	FALSE	1	0
BLOC1S4	0.222982	0.0697805	0.0254416	-0.17493	-0.0425815	3.54957e-48	2.49639e-12	0.307688	1.03526e-10	0.086746	1.06175	FALSE	1	0
BLVRA	0.364764	0.113503	0.0678545	-0.135065	-0.146091	2.75354e-78	1.23399e-19	0.0297592	6.33057e-05	2.79776e-06	5.55319	TRUE	0.018705	1.72804
BLVRB	0.593624	0.147373	0.00571168	-0.522847	0.0213108	2.17177e-119	3.87475e-20	0.886316	1.12571e-32	0.592476	0.227329	FALSE	1	0
BLZF1	0.0893153	0.0541135	0.012146	-0.0303843	0.0615843	3.69702e-14	5.08821e-12	0.535961	0.151735	0.0016592	2.7801	FALSE	0.99993	3.06171e-05
BMP2K	0.12746	0.0643035	0.0496862	0.195924	0.0504706	6.95431e-15	3.17178e-09	0.0680877	3.40558e-11	0.0629406	1.20107	FALSE	1	0
BMP3	0.0596962	0.0277072	0.0473521	-0.0273649	0.0147398	3.35892e-08	0.000113621	0.0087455	0.160345	0.412449	0.38463	FALSE	1	0
BMPR1A	0.0855123	0.0717624	0.0532669	0.705967	0.0188981	2.02934e-07	6.07872e-11	0.0526641	2.25888e-110	0.490126	0.309692	FALSE	1	0
BMPR1B	0.118473	0.0736962	0.0290067	0.900982	0.0336274	3.15737e-09	3.00732e-08	0.384686	2.6803e-120	0.311908	0.505973	FALSE	1	0
BMPR2	0.146283	0.0783494	0.0301673	0.343208	0.0268044	5.14248e-17	1.29076e-11	0.29793	3.19126e-27	0.353369	0.451772	FALSE	1	0
BMS1	0.23158	0.0848568	0.00494115	-0.049967	-0.00480239	9.05548e-43	1.66438e-14	0.858123	0.0942527	0.861594	0.0646972	FALSE	1	0
BNIP2	0.215593	0.0565032	-0.0266442	-0.0303891	0.0383401	4.67076e-38	2.33049e-07	0.33136	0.304936	0.160784	0.793757	FALSE	1	0
BNIP3	0.421203	0.129614	0.162784	-0.321116	-0.107666	5.84579e-82	3.71579e-20	3.78601e-06	4.76494e-17	0.00212112	2.67343	FALSE	0.999994	2.55409e-06
BNIP3L	0.496659	0.174313	0.122343	-0.214532	-0.0151821	1.99185e-91	1.26141e-28	0.00170111	3.67405e-07	0.695628	0.157623	FALSE	1	0
BNIPL	0.0474916	0.0191701	-0.0219726	0.0446038	0.0204852	1.14039e-08	0.00051613	0.113588	0.00295949	0.138787	0.857651	FALSE	1	0
BOD1	0.125783	0.0521848	-0.00541153	-0.112321	0.0200078	1.24035e-28	2.79509e-12	0.772193	2.97427e-08	0.28285	0.548444	FALSE	1	0
BOD1L1	0.2186	0.0679609	0.113259	-0.0909986	0.0930729	4.93188e-28	2.10068e-07	0.000579046	0.0104082	0.00452504	2.34438	FALSE	1	9.99193e-12
BOLA1	0.159431	0.035201	-0.00549607	-0.0875339	-0.0498209	2.65933e-38	1.21107e-05	0.785672	6.26783e-05	0.0134471	1.87137	FALSE	1	0
BOLA3	0.365378	0.125243	0.00161815	-0.347524	0.0118049	2.06174e-76	7.97534e-23	0.959266	1.12944e-23	0.708486	0.149669	FALSE	1	0
BPGM	0.20523	0.0589127	0.094326	-0.134285	-0.11896	3.21151e-42	2.13797e-09	0.000135278	5.04397e-07	1.40164e-06	5.85336	TRUE	0.00948169	2.02311
BPHL	0.172532	0.0753584	0.0459788	-0.0977031	0.00261618	3.42123e-32	4.84364e-15	0.0559947	0.000172985	0.913071	0.0394954	FALSE	1	0
BPIFB1	0.884977	0.0404985	-0.217458	-0.691118	0.0321181	1.17325e-102	0.116563	0.000830078	2.15686e-22	0.61984	0.207721	FALSE	1	0
BPNT1	0.085208	0.0304002	3.62755e-06	-0.0281789	-0.00126524	3.05105e-17	5.18213e-06	0.999827	0.1195	0.939598	0.0270578	FALSE	1	0
BPTF	0.530586	0.183562	0.0797867	0.615453	0.0458143	1.09733e-81	7.6979e-25	0.0719511	2.02708e-36	0.299687	0.523333	FALSE	1	0
BRAF	0.0973129	0.0505544	0.0681041	0.827275	0.0492163	2.02309e-07	4.83441e-05	0.0294848	3.81253e-116	0.114316	0.941892	FALSE	1	0
BRAT1	0.0761692	0.0287401	0.0128086	-0.0289766	-0.0209574	9.83271e-16	4.68604e-06	0.416613	0.0889032	0.182362	0.739066	FALSE	1	0
BRCA1	0.0684655	0.0313235	0.0499348	0.157005	0.0280932	5.50313e-07	0.000561894	0.0288511	2.37366e-10	0.217082	0.663376	FALSE	1	0
BRCA2	0.0345289	0.00906375	-0.0236059	0.00920649	0.0190236	1.70632e-06	0.058407	0.0503119	0.479462	0.113404	0.94537	FALSE	1	0
BRD1	0.133491	0.0330331	-0.0185662	0.0219311	0.0469803	2.91076e-20	0.00053673	0.439102	0.39739	0.0495545	1.30492	FALSE	1	0
BRD2	0.663789	0.181294	-0.158748	-0.417463	0.12115	8.958e-130	3.72436e-26	0.00019594	2.41147e-19	0.00431666	2.36485	FALSE	1	2.85035e-11
BRD3	0.149521	0.0549526	0.0742073	-0.00354851	0.00178704	7.93597e-22	8.98626e-08	0.00405221	0.898627	0.944573	0.0247647	FALSE	1	0
BRD4	0.330657	0.124237	-0.0555916	0.128054	0.0655895	4.67704e-57	4.10673e-20	0.0991624	0.000443177	0.0509446	1.2929	FALSE	1	0
BRD7	0.202363	0.104552	0.0390776	-0.154386	0.129122	2.34261e-30	3.57802e-19	0.179796	9.89717e-07	9.09521e-06	5.04119	FALSE	0.0586735	1.23156
BRD8	0.126066	0.0493213	0.0380843	-0.0358942	0.0638517	1.80845e-17	4.87365e-07	0.121832	0.176904	0.00928305	2.03231	FALSE	1	0
BRF1	0.110323	0.0295835	0.0503311	0.0559453	0.0375526	4.22266e-13	0.00330861	0.0470669	0.0409734	0.137014	0.863236	FALSE	1	0
BRI3BP	0.125958	0.0319089	0.015254	-0.065553	0.00161147	1.5695e-21	0.000248047	0.48598	0.00560512	0.94112	0.026355	FALSE	1	0
BRIX1	0.238583	0.072336	0.00236435	-0.147205	-0.0211354	2.48987e-49	6.1865e-12	0.928472	2.49471e-07	0.420727	0.376	FALSE	1	0
BRK1	0.993485	0.259365	0.0230646	-0.805023	-0.165063	1.72627e-240	2.64578e-48	0.596261	1.90158e-61	0.000145983	3.8357	FALSE	0.600454	0.22152
BRMS1	0.199072	0.0706238	0.0201642	-0.161299	-0.0156575	1.16427e-40	4.7049e-13	0.409115	1.15388e-09	0.520091	0.28392	FALSE	1	0
BRMS1L	0.0313583	0.0113687	-0.0139701	0.0473589	0.00282411	3.26971e-06	0.0110734	0.214843	0.000101471	0.801306	0.0962016	FALSE	1	0
BROX	0.231803	0.108056	0.116732	-0.182975	0.047078	7.88262e-37	2.88287e-19	0.000103997	1.89173e-08	0.115687	0.936714	FALSE	1	0
BRPF3	0.0467376	0.0313988	-0.0110304	-0.0324735	0.034618	6.67321e-09	4.76935e-09	0.41209	0.0254286	0.00984671	2.00671	FALSE	1	0
BRWD1	0.19968	0.100492	0.0577426	0.589975	0.0815148	1.30042e-21	3.90497e-13	0.0955834	6.27944e-53	0.0182691	1.73828	FALSE	1	0
BRWD3	0.0749013	0.0395619	0.00623121	0.208314	0.114071	8.48397e-07	9.10137e-05	0.80628	4.78916e-14	7.00828e-06	5.15439	TRUE	0.0456964	1.34012
BSDC1	0.124229	0.0416788	0.0130953	-0.0102298	0.0524533	6.58957e-18	1.19784e-05	0.584027	0.692059	0.0278492	1.55519	FALSE	1	0
BSG	0.912007	0.227403	0.0419904	-0.640708	-0.0814161	1.09587e-199	1.08322e-35	0.351135	4.41184e-38	0.0697488	1.15646	FALSE	1	0
BSPRY	0.130052	0.0495639	-0.010245	-0.0892223	0.00102014	1.19454e-26	6.4267e-10	0.610301	4.10587e-05	0.959385	0.0180069	FALSE	1	0
BTAF1	0.0777486	0.0638312	0.0265601	0.261407	0.146055	8.31072e-07	1.26822e-09	0.313599	9.89115e-20	3.02706e-08	7.51898	TRUE	0.000211963	3.67374
BTBD1	0.157577	0.103575	0.0651797	0.206722	0.0807186	5.99562e-19	1.53683e-18	0.0267027	9.33115e-11	0.00591116	2.22833	FALSE	1	9.16111e-15
BTBD10	0.0979128	0.0557223	-0.0501408	0.0307623	0.0771441	2.8772e-16	2.3624e-12	0.0117773	0.152226	0.000102596	3.98887	FALSE	0.478638	0.319993
BTBD2	0.0641597	0.0250079	-0.0167648	0.0599233	0.0280295	9.73029e-10	0.000327204	0.338141	0.00154183	0.108132	0.966048	FALSE	1	0
BTBD3	0.210777	0.106678	0.00697967	0.38726	0.0499797	1.7531e-26	3.65714e-16	0.830935	3.115e-27	0.125107	0.902717	FALSE	1	0
BTBD6	0.0788892	0.0502325	-0.0154263	-0.0646173	0.0605387	2.86317e-14	3.2849e-13	0.371386	0.000535537	0.000439792	3.35675	FALSE	0.930359	0.0313494
BTBD7	0.191488	0.0681363	0.0463645	0.19917	-0.0112868	5.29834e-26	1.22289e-08	0.122331	9.41283e-10	0.705778	0.151332	FALSE	1	0
BTBD9	0.117622	0.0570364	0.0782737	2.11873	0.0692442	2.05426e-09	1.20061e-05	0.0168696	0	0.033878	1.47008	FALSE	1	0
BTC	0.124119	0.0842713	0.0591837	-0.050722	0.0663233	3.89764e-17	9.06233e-18	0.0157451	0.0552516	0.00662918	2.17854	FALSE	1	2.41082e-16
BTF3L4	0.418383	0.141411	0.0681491	-0.299646	-0.0368949	5.17534e-83	3.33163e-24	0.0492208	1.89654e-15	0.28517	0.544896	FALSE	1	0
BTG1	0.833769	0.142311	-0.0786207	-0.621454	-0.149715	1.20507e-168	7.16071e-15	0.0855228	4.83239e-35	0.00102888	2.98763	FALSE	0.9976	0.00104349
BTG3	0.548472	0.122283	-0.168454	-0.328591	0.011565	8.27721e-106	1.13107e-14	2.16497e-05	2.29607e-14	0.76933	0.113888	FALSE	1	0
BTN2A1	0.0946939	0.0564236	-0.0115706	-0.0199593	0.0806078	1.11007e-14	4.22507e-12	0.570266	0.364571	7.47289e-05	4.12651	FALSE	0.380246	0.419936
BTN2A2	0.0280334	0.0246043	0.00602011	-0.000102865	0.0364454	0.000189532	8.76075e-07	0.631774	0.99395	0.00363427	2.43958	FALSE	1	9.43517e-10
BTN3A2	0.101257	0.0536428	0.00150173	-0.037456	0.0650815	1.04073e-14	6.60684e-10	0.945008	0.11125	0.00273292	2.56337	FALSE	1	9.86196e-08
BTRC	0.0452783	0.0589309	0.0216525	0.514845	0.0670117	0.00200359	1.70237e-09	0.377333	3.03756e-77	0.00615581	2.21071	FALSE	1	2.74833e-15
BUB3	0.297645	0.0861113	0.0321348	-0.221094	-0.0320272	2.58199e-60	2.47112e-13	0.274853	4.63614e-12	0.274804	0.560976	FALSE	1	0
BUD13	0.0772748	0.0322982	0.00654937	-0.0260775	0.019532	2.29034e-13	3.76405e-06	0.708905	0.168771	0.263967	0.578451	FALSE	1	0
BUD31	0.823607	0.23623	0.0670404	-0.718185	-0.0905164	1.8017e-192	3.22415e-44	0.107298	3.36186e-54	0.0291585	1.53524	FALSE	1	0
BZW1	0.544651	0.159562	0.0128274	-0.555726	0.117865	9.66842e-107	3.5059e-24	0.742866	5.25689e-38	0.00251599	2.59929	FALSE	0.999999	3.09223e-07
BZW2	0.187733	0.0657004	-0.00829297	-0.0957985	-0.00224833	3.08978e-38	5.0434e-12	0.727737	0.000201118	0.924543	0.0340727	FALSE	1	0
C10orf88	0.0239975	0.00489744	0.0299705	0.00987516	0.019779	0.00611889	0.400013	0.0409292	0.532613	0.175684	0.755268	FALSE	1	0
C10orf95	0.451242	0.145889	0.101033	-0.313722	-0.0803855	9.27048e-88	1.24615e-23	0.00530656	1.7188e-15	0.0259778	1.5854	FALSE	1	0
C11orf1	0.280836	0.0876781	0.0730483	-0.243666	-0.0771671	3.12029e-59	5.53824e-15	0.00924499	1.43463e-15	0.00580056	2.23653	FALSE	1	1.62007e-14
C11orf16	0.592466	0.172169	0.206853	0.347859	-0.106196	1.73588e-91	2.51965e-20	8.84146e-06	5.35827e-12	0.0218237	1.66107	FALSE	1	0
C11orf49	0.447164	0.151973	0.0759565	1.14231	0.0322519	4.78482e-62	3.029e-18	0.0810479	1.53372e-114	0.457127	0.339964	FALSE	1	0
C11orf58	0.852292	0.218179	0.144635	-0.544442	-0.119727	2.44048e-181	1.49524e-33	0.00122763	1.1489e-28	0.00722957	2.14089	FALSE	1	0
C11orf71	0.158634	0.0636932	0.0708464	-0.156071	-0.0352088	2.20297e-31	1.17021e-12	0.00159975	1.42903e-10	0.11518	0.938621	FALSE	1	0
C11orf88	1.89937	0.234374	0.457706	-1.11693	-0.67956	0	6.97252e-24	4.02935e-15	1.72669e-66	4.40918e-31	30.3556	TRUE	0	inf
C12orf4	0.0680181	0.0262055	0.0363237	-0.0248857	0.00297583	1.50725e-10	0.000198073	0.0402836	0.193096	0.866045	0.0624597	FALSE	1	0
C12orf43	0.0879915	0.0332679	0.00643178	-0.0357501	-0.01893	2.85931e-19	2.82836e-07	0.692486	0.041897	0.242873	0.614622	FALSE	1	0
C12orf45	0.092666	0.030393	0.0684113	-0.0786924	-0.0242249	3.94451e-15	9.78513e-05	0.000494908	0.000207482	0.21518	0.667199	FALSE	1	0
C12orf49	0.187254	0.0851146	-0.00977344	-0.124148	0.00635819	9.00337e-42	7.70067e-21	0.665973	4.15953e-07	0.77809	0.10897	FALSE	1	0
C12orf65	0.105908	0.0309637	0.0200456	-0.0317676	-0.0144256	9.75851e-20	5.60918e-05	0.299437	0.127886	0.453639	0.343289	FALSE	1	0
C12orf73	0.0529277	0.0133461	0.0468932	0.000376549	-0.0174169	1.78981e-07	0.0472389	0.00565609	0.983569	0.302004	0.519987	FALSE	1	0
C12orf75	1.54342	0.313813	0.343199	-0.744395	-0.543103	4.13017e-318	2.53151e-43	9.93289e-10	9.97371e-34	5.66108e-22	21.2471	TRUE	0	inf
C12orf76	0.227572	0.0813997	0.0482252	-0.126298	0.0531509	1.33675e-37	2.72442e-12	0.0980655	6.19651e-05	0.0673328	1.17177	FALSE	1	0
C14orf119	0.265156	0.0736122	-0.0248441	-0.225692	-0.00466669	7.92834e-61	1.65522e-12	0.341036	1.91269e-15	0.857558	0.0667366	FALSE	1	0
C14orf132	0.139116	0.0595461	0.137043	0.205328	-0.128862	4.07788e-19	7.38678e-09	1.23872e-07	2.62037e-13	6.00208e-07	6.2217	TRUE	0.00410239	2.38696
C14orf93	0.029726	0.0245105	0.0123892	0.0304012	0.0207257	0.000135058	2.29041e-06	0.341539	0.0307575	0.110419	0.956955	FALSE	1	0
C15orf39	0.0785269	0.0496761	-0.0456594	-0.02684	0.0465902	4.7387e-18	1.70858e-16	0.00244454	0.0987959	0.00191947	2.71682	FALSE	0.999983	7.57046e-06
C15orf40	0.21824	0.0776752	0.0815202	-0.178087	-0.00409726	4.55124e-38	2.4942e-12	0.00335023	3.3216e-09	0.882251	0.0544077	FALSE	1	0
C15orf48	0.278944	0.0445541	-0.117389	-0.301713	0.211904	2.02243e-33	0.00325849	0.00208409	3.20386e-13	2.69112e-08	7.57007	TRUE	0.000188549	3.72458
C15orf65	0.394789	0.125564	0.186659	-0.166138	-0.225126	3.32945e-82	1.84494e-21	1.53709e-08	3.03015e-06	8.24616e-12	11.0837	TRUE	5.94055e-08	7.22617
C16orf58	0.058646	0.0292754	0.0171397	0.0178689	0.0228425	1.84254e-08	2.35147e-05	0.32454	0.341561	0.187713	0.726506	FALSE	1	0
C16orf70	0.0406316	0.0199989	-0.0115775	0.00664313	0.03496	1.06986e-06	0.000301705	0.405389	0.658404	0.0117564	1.92972	FALSE	1	0
C16orf71	0.291568	0.0939497	0.0982253	-0.169634	-0.0389923	6.5034e-51	1.11071e-13	0.00192779	7.41953e-07	0.216248	0.665047	FALSE	1	0
C16orf72	0.216126	0.0597898	-0.0515705	-0.0327331	0.0827592	6.39744e-35	1.91386e-07	0.073621	0.292916	0.0039896	2.39907	FALSE	1	1.51738e-10
C16orf87	0.052215	0.0155332	0.0156189	-0.0536807	0.0221574	1.57341e-07	0.0187176	0.347573	0.00282274	0.181226	0.741779	FALSE	1	0
C17orf58	0.178687	0.0436636	0.0274835	-0.176186	-0.00886059	5.823e-34	5.78493e-06	0.255948	1.98972e-11	0.713194	0.146792	FALSE	1	0
C17orf75	0.147581	0.0562871	0.0618871	-0.119119	-0.0170329	1.13212e-26	6.12561e-10	0.00669128	1.40872e-06	0.453505	0.343418	FALSE	1	0
C17orf80	0.0670073	0.0262786	0.0123558	-0.0450497	0.0392516	6.14429e-10	0.000254012	0.493901	0.0209813	0.0292849	1.53336	FALSE	1	0
C17orf97	0.617708	0.146155	0.21244	-0.488976	-0.118773	3.00282e-116	5.79181e-18	5.27498e-07	3.89609e-26	0.00479947	2.31881	FALSE	1	2.51762e-12
C18orf21	0.072214	0.0233886	-0.00460419	-0.0727334	0.0266455	1.13937e-13	0.000280228	0.776062	3.29418e-05	0.0986663	1.00583	FALSE	1	0
C18orf25	0.120607	0.0398172	-0.013375	0.0636687	0.0699163	6.81752e-17	3.03505e-05	0.577165	0.014056	0.00348357	2.45798	FALSE	1	2.01301e-09
C19orf12	0.0744131	0.0329493	-0.0181609	0.0168539	-0.00835475	1.13551e-16	2.96587e-08	0.22332	0.295315	0.573956	0.241121	FALSE	1	0
C19orf18	0.0287051	0.0110635	-0.0166481	0.0323196	0.0112992	1.55565e-05	0.0121819	0.133956	0.00709259	0.307329	0.512397	FALSE	1	0
C19orf25	0.152071	0.0463791	0.0218187	-0.133862	0.0675501	1.62652e-24	2.21042e-06	0.375293	5.12647e-07	0.00592234	2.22751	FALSE	1	8.67895e-15
C19orf44	0.0439192	0.0447775	-0.00436562	0.0368305	0.101464	6.65736e-05	1.09246e-09	0.812595	0.0641227	3.62473e-08	7.44072	TRUE	0.000253481	3.59605
C19orf48	0.0355479	0.0128338	0.00119481	-0.00835511	-0.016009	1.02459e-09	0.00088728	0.902063	0.425587	0.0981404	1.00815	FALSE	1	0
C19orf53	1.04041	0.230753	0.0804633	-0.88226	-0.227718	8.2104e-258	5.42307e-39	0.064713	1.73327e-72	1.69348e-07	6.77122	TRUE	0.00117171	2.93118
C1GALT1	0.156281	0.11144	0.0733498	0.266086	0.0646443	3.61364e-18	1.38979e-20	0.0140588	2.69315e-16	0.029845	1.52513	FALSE	1	0
C1GALT1C1	0.267678	0.0650463	0.0291477	-0.250424	-0.00794007	4.43158e-53	9.11176e-09	0.304588	5.41962e-16	0.778965	0.108482	FALSE	1	0
C1RL	0.0720924	0.0380944	0.055538	0.142018	-0.0133977	1.05682e-08	5.34246e-06	0.00831129	4.83448e-10	0.522572	0.281854	FALSE	1	0
C1orf109	0.0194667	0.0133545	0.0181082	-0.0219381	0.0203087	0.00198886	0.00143347	0.0857931	0.0539575	0.0532021	1.27407	FALSE	1	0
C1orf116	0.26519	0.0814179	-0.231289	-0.147658	0.141584	3.0646e-57	4.52891e-14	1.98586e-17	4.38763e-07	1.54267e-07	6.81173	TRUE	0.00106819	2.97135
C1orf122	0.163408	0.055746	0.0109128	-0.151125	0.044468	2.1317e-28	9.95913e-09	0.654614	1.10709e-08	0.0674727	1.17087	FALSE	1	0
C1orf131	0.148028	0.0250419	-0.00184159	-0.105325	0.00238916	2.85827e-27	0.00529465	0.935035	1.65605e-05	0.915492	0.0383453	FALSE	1	0
C1orf141	0.28257	0.101559	-0.0280077	-0.0393733	0.0754306	1.17627e-45	6.24324e-15	0.389498	0.262654	0.0201123	1.69654	FALSE	1	0
C1orf158	0.453719	0.146588	0.17501	-0.144258	-0.072392	2.22393e-78	4.87652e-21	6.77729e-06	0.000584218	0.061206	1.21321	FALSE	1	0
C1orf159	0.0413575	0.0348485	-0.00576172	0.117536	0.0698344	0.000254519	3.69752e-06	0.76064	9.9836e-09	0.000216594	3.66435	FALSE	0.739398	0.131122
C1orf174	0.0807329	0.0270201	0.0562735	-0.0761744	-0.0166882	2.38987e-13	0.000212803	0.00218162	0.000123799	0.361312	0.442118	FALSE	1	0
C1orf189	0.228962	0.118687	-0.0954499	-0.164242	0.117638	9.19317e-36	1.12435e-22	0.00155761	4.87087e-07	9.2276e-05	4.03491	FALSE	0.444312	0.352312
C1orf194	2.39368	0.171553	0.403319	-1.84508	-0.687545	0	9.84934e-15	4.69737e-13	3.36751e-171	2.33336e-34	33.632	TRUE	0	inf
C1orf198	0.0730162	0.0361126	0.0352994	-0.0857167	0.0321495	1.15669e-10	1.56994e-06	0.0616877	2.73928e-05	0.0876717	1.05714	FALSE	1	0
C1orf21	0.087538	0.0664167	0.0583946	0.273018	0.00227037	1.03519e-09	3.62527e-12	0.0146961	1.86705e-25	0.924111	0.0342761	FALSE	1	0
C1orf35	0.195615	0.0555405	0.0159918	-0.140159	-0.0408468	7.18052e-44	1.48005e-09	0.487389	1.97369e-08	0.0751783	1.12391	FALSE	1	0
C1orf43	0.581141	0.183745	-0.0479457	-0.353368	-0.0506001	7.48767e-129	6.38224e-34	0.200063	4.52772e-18	0.174795	0.757471	FALSE	1	0
C1orf52	0.202297	0.048537	-0.0245611	-0.101421	-0.000357845	1.03274e-39	1.25323e-06	0.328707	0.000192463	0.988605	0.004977	FALSE	1	0
C1orf56	0.139446	0.0140187	0.0316394	-0.0966359	-0.00289226	1.70888e-21	0.145722	0.192269	0.000231151	0.904775	0.0434592	FALSE	1	0
C1orf87	0.478998	0.169371	0.146195	0.287939	0.00980933	2.27935e-69	6.64946e-22	0.000865589	1.39994e-09	0.822305	0.0849672	FALSE	1	0
C2	0.0565008	0.0119302	0.00474502	-0.0266811	-0.0182034	1.53329e-11	0.0314316	0.733854	0.076781	0.190667	0.719725	FALSE	1	0
C20orf194	0.175501	0.099627	0.0461804	0.631287	-0.00485421	1.38555e-19	9.47861e-15	0.150944	1.64782e-68	0.87956	0.0557344	FALSE	1	0
C20orf27	0.0803344	0.0318714	0.0387668	-0.0682805	-0.0355443	1.87066e-18	1.44875e-07	0.0108697	3.34995e-05	0.0191025	1.71891	FALSE	1	0
C20orf85	2.688	0.042567	0.351035	-2.04561	-0.484478	0	0.0456445	7.34189e-11	7.27675e-213	2.77246e-19	18.5571	TRUE	0	inf
C20orf96	0.662296	0.15639	0.114463	-0.205486	-0.0884099	4.52866e-125	2.55449e-19	0.00838586	1.21136e-05	0.0409657	1.38758	FALSE	1	0
C21orf58	0.91765	0.18108	0.133619	-0.0283698	-0.197341	4.0911e-173	7.84002e-20	0.00700635	0.595679	6.55334e-05	4.18354	FALSE	0.34361	0.463934
C21orf91	0.107633	0.0435848	-0.0280565	-0.0457983	0.0458825	1.43194e-19	2.96254e-08	0.154977	0.0316348	0.0196582	1.70646	FALSE	1	0
C22orf15	0.877498	0.210966	0.288838	-0.495727	-0.355422	3.12829e-174	1.35132e-28	1.08188e-09	6.44945e-22	5.90945e-14	13.2285	TRUE	4.28922e-10	9.36762
C22orf23	0.246927	0.104727	0.108301	-0.12938	-0.0649942	1.10962e-42	8.69042e-19	0.000247955	5.07651e-05	0.0271715	1.56589	FALSE	1	0
C22orf46	0.0722006	0.0138356	-0.0081149	-0.0118024	-8.47337e-05	1.4249e-13	0.0321073	0.617495	0.501222	0.995825	0.00181706	FALSE	1	0
C2CD2	0.0379225	0.0191222	0.00107893	0.104379	0.0272977	0.000242099	0.00537198	0.950218	2.52958e-08	0.113065	0.946671	FALSE	1	0
C2CD2L	0.175559	0.0672248	8.71645e-05	-0.0692331	0.0338517	2.77086e-30	2.85207e-11	0.997251	0.0113466	0.179505	0.745925	FALSE	1	0
C2CD3	0.150448	0.103076	0.00841382	0.237979	0.124146	1.58926e-18	1.57563e-19	0.767212	1.4061e-14	1.22844e-05	4.91065	FALSE	0.0781721	1.10695
C2CD5	0.119891	0.070892	0.058274	0.371479	0.069443	5.30386e-12	8.38202e-10	0.0442352	1.62503e-31	0.0161625	1.79149	FALSE	1	0
C2orf42	0.0459685	0.0222464	0.0170257	0.0865842	-0.0143929	4.56834e-07	0.000238619	0.263431	1.52937e-07	0.342773	0.464993	FALSE	1	0
C2orf49	0.137361	0.0409636	0.00782678	-0.124334	0.132837	1.72443e-18	7.39439e-05	0.763197	9.81866e-06	3.1475e-07	6.50203	TRUE	0.00216439	2.66466
C2orf50	0.137997	0.074926	-0.000418994	0.00835948	0.0465061	6.39633e-23	6.66624e-16	0.985573	0.738333	0.04412	1.35536	FALSE	1	0
C2orf68	0.130854	0.0413942	0.0448454	-0.0207884	-0.0152637	1.41114e-22	2.70537e-06	0.0430683	0.384976	0.489399	0.310337	FALSE	1	0
C2orf69	0.0982228	0.0193939	-0.00284409	-0.0418868	0.012643	3.68951e-17	0.0117389	0.883244	0.0453039	0.512426	0.290369	FALSE	1	0
C2orf73	0.367016	0.189853	0.157392	0.263898	-0.0758392	6.44689e-59	3.3441e-37	1.9323e-05	3.78004e-11	0.0385008	1.41453	FALSE	1	0
C2orf76	0.174789	0.0709207	0.110995	-0.0686643	-0.0713982	1.23047e-29	3.30202e-12	1.39749e-05	0.0126835	0.00498508	2.30233	FALSE	1	9.58108e-13
C3	0.281946	0.0862642	-0.0811106	-0.117967	-0.00593503	8.01822e-48	8.9895e-12	0.0104706	0.000570494	0.850787	0.0701792	FALSE	1	0
C3orf38	0.132935	0.0377254	-0.0175703	-0.0113398	0.056328	4.53695e-21	5.02407e-05	0.452444	0.653394	0.0157155	1.80367	FALSE	1	0
C3orf52	0.114711	0.0691766	-0.086195	0.147002	0.188693	3.12385e-13	3.72653e-11	0.00101494	2.22426e-07	6.85496e-13	12.164	TRUE	4.95924e-09	8.30458
C3orf62	0.0766511	0.0187292	-0.0220706	-0.0254758	0.00876139	2.5383e-16	0.00243668	0.155711	0.129177	0.571647	0.242872	FALSE	1	0
C3orf67	0.0891616	0.081504	0.0277227	0.367249	0.128806	4.14455e-07	4.04622e-12	0.346021	5.64052e-30	1.16848e-05	4.93238	FALSE	0.0745564	1.12751
C4orf19	0.0415466	0.0634525	0.0317639	0.390022	0.0154762	0.00170086	7.72454e-13	0.151768	3.40945e-56	0.483363	0.315726	FALSE	1	0
C4orf3	1.34345	0.287695	0.0313076	-1.17216	-0.0807426	1.46258e-312	1.45856e-46	0.525163	1.78982e-96	0.100193	0.999161	FALSE	1	0
C4orf33	0.164266	0.0816411	0.076692	-0.140855	-0.00481238	3.19583e-30	8.34489e-18	0.00123054	4.18861e-08	0.838545	0.0764737	FALSE	1	0
C4orf47	0.565435	0.13851	-0.024959	1.15465	-0.0758579	3.97913e-88	2.00808e-14	0.581346	5.13548e-109	0.0927246	1.0328	FALSE	1	0
C5AR1	0.302021	0.0797351	0.0104841	0.341824	0.056052	9.16752e-40	9.61291e-08	0.779871	6.0464e-17	0.133869	0.873321	FALSE	1	0
C5orf15	0.655009	0.181747	0.176622	-0.407762	-0.147485	8.36258e-132	2.26165e-27	2.28212e-05	2.63153e-19	0.000383427	3.41632	FALSE	0.903202	0.0442149
C5orf22	0.040452	0.0275432	0.0286375	0.00105892	0.0375996	3.31477e-05	2.16313e-05	0.0789352	0.952012	0.0206653	1.68476	FALSE	1	0
C5orf24	0.203853	0.0863978	0.0290271	-0.160709	0.0273782	5.22855e-40	1.30289e-17	0.250099	4.30836e-09	0.276352	0.558538	FALSE	1	0
C5orf49	2.00909	0.249384	0.167942	-1.20547	-0.392223	0	2.51134e-30	0.00188664	2.95363e-86	4.37073e-13	12.3594	TRUE	3.165e-09	8.49963
C5orf51	0.0731663	0.0375051	-0.0263157	-0.0519672	0.0585842	3.84589e-13	2.03309e-08	0.116755	0.00415427	0.000465813	3.33179	FALSE	0.940157	0.0267997
C5orf63	0.0444052	0.0140451	0.0066345	0.0276873	0.0262327	3.93903e-06	0.0279269	0.679908	0.11095	0.101735	0.992528	FALSE	1	0
C6orf118	0.845672	0.287938	0.261381	0.075988	-0.15864	3.37525e-166	2.78999e-51	2.59737e-08	0.13259	0.000677509	3.16908	FALSE	0.982426	0.00769997
C6orf132	0.577419	0.131307	0.037477	-0.260977	-0.135756	4.07199e-121	1.84972e-17	0.330867	4.3672e-10	0.00041652	3.38036	FALSE	0.920312	0.0360648
C6orf136	0.0893342	0.0447476	-0.013329	-0.0586481	0.0181026	4.11604e-20	3.74091e-12	0.408468	0.000769888	0.259986	0.585051	FALSE	1	0
C6orf226	0.256465	0.0901465	0.0522485	-0.237431	-0.0217711	4.07182e-54	6.16959e-17	0.0523063	5.37361e-16	0.416946	0.37992	FALSE	1	0
C6orf52	0.295462	0.0658026	-0.00937377	-0.129816	-0.150968	5.28948e-75	1.90455e-10	0.717277	3.6361e-06	5.63854e-09	8.24883	TRUE	3.97678e-05	4.40047
C6orf62	0.474034	0.119546	-0.140683	-0.164313	0.185846	2.23253e-85	1.03167e-14	0.000276941	8.44799e-05	1.48074e-06	5.82952	TRUE	0.0100024	1.9999
C7orf26	0.0800635	0.0407892	0.000520541	-0.0275583	-0.00609163	1.67717e-17	5.98797e-11	0.973402	0.102263	0.695412	0.157758	FALSE	1	0
C7orf50	0.365244	0.14115	0.111285	-0.100767	-0.0570765	1.91821e-66	1.19998e-24	0.00116619	0.00645742	0.09438	1.02512	FALSE	1	0
C7orf57	0.570299	0.21575	0.188137	-0.0658788	-0.0408748	1.62017e-100	3.10106e-36	9.45734e-06	0.150053	0.333099	0.477427	FALSE	1	0
C8orf33	0.137547	0.0636539	0.0822948	-0.146072	0.00506065	2.06675e-23	2.96919e-12	0.000319304	3.64795e-09	0.823963	0.0840921	FALSE	1	0
C8orf34	0.236519	0.0812075	0.120071	2.09587	-0.0105473	1.79217e-24	1.04038e-07	0.00174503	0	0.782332	0.106609	FALSE	1	0
C8orf37	0.0750008	0.0316021	0.0207818	0.0157595	0.0123535	4.69811e-12	1.10927e-05	0.250066	0.419235	0.492613	0.307494	FALSE	1	0
C8orf76	0.175245	0.0548009	-0.0349213	-0.169649	0.0790469	1.20962e-31	2.47155e-08	0.156792	2.30956e-10	0.00131433	2.8813	FALSE	0.999517	0.000209984
C9orf116	1.99619	0.290372	0.294659	-1.66342	-0.487091	0	2.75978e-40	4.9166e-08	2.97453e-151	2.48291e-19	18.605	TRUE	0	inf
C9orf135	1.2856	0.281327	0.262204	-0.573313	-0.195277	1.14019e-261	9.65207e-39	9.23099e-07	7.18896e-23	0.000240386	3.61909	FALSE	0.774106	0.1112
C9orf24	2.69815	0.0497086	0.361936	-2.13413	-0.571007	0	0.0191955	1.61961e-11	1.31616e-228	3.85352e-26	25.4141	TRUE	0	inf
C9orf64	0.0626001	0.010734	0.0239691	-0.0729577	0.034184	5.15422e-09	0.130614	0.180079	0.000161658	0.0551161	1.25872	FALSE	1	0
C9orf72	0.363953	0.154568	0.177456	0.0624252	0.106897	2.35936e-50	3.57707e-22	8.37021e-06	0.145783	0.00698681	2.15572	FALSE	1	4.82164e-17
C9orf78	0.240523	0.0644326	0.133581	-0.26402	-0.0135322	7.09982e-39	9.00103e-08	1.05291e-05	1.06989e-15	0.653454	0.184785	FALSE	1	0
C9orf85	0.0454828	0.0282036	-0.00727211	0.0847944	0.0182061	1.20943e-06	6.01518e-06	0.642238	5.71611e-07	0.243234	0.613975	FALSE	1	0
CA13	0.0348383	0.0251269	0.0137524	0.0937829	0.0351865	0.000633231	0.000212878	0.420149	3.88096e-07	0.0385622	1.41384	FALSE	1	0
CA5B	0.0705386	0.0441222	0.0021833	0.116907	0.033042	5.79587e-09	4.33166e-08	0.913979	9.4532e-08	0.101027	0.99556	FALSE	1	0
CA8	0.0123326	0.00952756	-0.0089846	0.0574039	0.00465861	0.0349352	0.014343	0.358887	6.34322e-08	0.63307	0.198548	FALSE	1	0
CAAP1	0.113656	0.0657552	-0.0139996	0.0575584	0.0559318	1.18131e-17	8.95222e-14	0.525626	0.0157457	0.0110029	1.95849	FALSE	1	0
CAB39	0.239215	0.133181	-0.0918375	0.311211	0.214133	5.6019e-32	4.18811e-23	0.00611137	1.42519e-17	1.67893e-10	9.77497	TRUE	1.20027e-06	5.92072
CAB39L	0.0657682	0.0383168	0.0402958	0.0708006	-0.0148799	4.01678e-09	2.50651e-07	0.0308033	0.000447603	0.423344	0.373307	FALSE	1	0
CABIN1	0.176833	0.0878949	0.0296017	0.397781	0.153226	4.33205e-18	7.82919e-11	0.381933	7.8267e-27	5.89142e-06	5.22978	TRUE	0.0386754	1.41256
CACFD1	0.110183	0.0519961	-0.0398178	-0.0310321	0.0490284	4.35921e-21	1.80595e-11	0.0399483	0.138099	0.0111638	1.95219	FALSE	1	0
CACHD1	0.0906976	0.06385	0.0156089	0.666918	0.00199913	9.47532e-08	1.659e-08	0.582261	1.96042e-94	0.943637	0.025195	FALSE	1	0
CACNB3	0.112693	0.0171391	-0.0254257	-0.0671388	0.0620329	7.05679e-19	0.0405962	0.22757	0.00320057	0.003163	2.4999	FALSE	1	1.06651e-08
CACNG6	0.215358	0.0794052	0.0209855	-0.0420347	-0.0159654	3.61108e-37	8.10657e-13	0.449568	0.160842	0.56376	0.248906	FALSE	1	0
CACTIN	0.0307952	0.0136233	-0.00850522	-0.02463	0.0251611	3.33005e-06	0.0019609	0.442236	0.039433	0.0226205	1.6455	FALSE	1	0
CACUL1	0.303939	0.0678784	-0.0303104	0.170787	0.0536296	5.54081e-46	1.02051e-06	0.384746	6.07129e-06	0.122855	0.910606	FALSE	1	0
CACYBP	0.550606	0.148336	-0.0100728	-0.474155	0.0554188	1.40361e-105	1.54357e-20	0.800088	1.51446e-27	0.162193	0.789968	FALSE	1	0
CADM4	0.0498785	0.0182383	-0.0142998	-0.0218689	0.0114564	3.14588e-12	0.000119311	0.230176	0.0893323	0.334692	0.475354	FALSE	1	0
CALCOCO1	0.210007	0.0673363	0.0109074	-0.101169	0.113308	6.28843e-32	9.28784e-09	0.710676	0.00146245	0.000113546	3.94483	FALSE	0.512655	0.290174
CALCOCO2	0.192299	0.0858787	0.0958971	-0.01734	0.0524319	1.72793e-25	1.70927e-12	0.00166293	0.598077	0.0842072	1.07465	FALSE	1	0
CALM1	2.58574	0.0580132	0.256111	-2.00791	-0.141702	0	0.00382967	4.22277e-07	3.58765e-227	0.00488102	2.31149	FALSE	1	1.66043e-12
CALM3	0.694266	0.190919	0.000913816	-0.622955	-0.0123331	5.20258e-148	1.58486e-30	0.982294	1.29626e-42	0.763751	0.117048	FALSE	1	0
CALR	0.949736	0.230402	0.0724032	-0.671188	-0.137646	1.0034e-200	3.80636e-34	0.121481	9.93284e-39	0.00315853	2.50052	FALSE	1	1.08983e-08
CALU	0.231289	0.0795781	0.027441	-0.0125069	-0.0275742	1.31045e-41	1.19534e-12	0.327538	0.679416	0.323525	0.490092	FALSE	1	0
CAMK1D	0.202116	0.102036	-0.0171381	0.783831	0.0594399	1.97998e-21	4.24274e-13	0.626561	1.00973e-85	0.0904825	1.04344	FALSE	1	0
CAMK2D	0.189303	0.104063	0.160162	0.938331	-0.00344731	7.81659e-18	1.01578e-12	1.22023e-05	2.49916e-110	0.924556	0.034067	FALSE	1	0
CAMK2G	0.0796165	0.0289335	-0.0318793	0.149706	0.0484677	2.51726e-10	0.000525307	0.128772	4.98458e-11	0.0205333	1.68754	FALSE	1	0
CAMKK2	0.0368738	0.0128487	0.0184697	0.0670324	0.0147302	0.000124214	0.0441575	0.250469	0.000115428	0.357698	0.446484	FALSE	1	0
CAMLG	0.276234	0.111458	0.079331	-0.241385	-0.0311513	2.44599e-57	5.38026e-23	0.00476593	2.82828e-15	0.265675	0.575649	FALSE	1	0
CAMSAP1	0.267401	0.119737	-0.0782584	0.11037	0.141655	7.74392e-40	2.33514e-19	0.0184187	0.00209273	1.91562e-05	4.71769	FALSE	0.118192	0.927412
CAMSAP2	0.0549744	0.0428955	-0.0192916	0.146976	0.0406316	7.70295e-07	7.03146e-09	0.299145	3.40652e-13	0.028284	1.54846	FALSE	1	0
CAMSAP3	0.0506397	0.0182767	-0.0351963	-0.00307433	0.0301019	2.42744e-10	0.000567179	0.00835335	0.830928	0.0235728	1.62759	FALSE	1	0
CAMTA1	0.498106	0.184314	-0.0400345	0.0526021	-0.0124453	1.52836e-94	1.20472e-32	0.296204	0.203772	0.744503	0.128134	FALSE	1	0
CAMTA2	0.0259284	0.0174909	0.00044924	0.0346656	0.0179466	0.000710329	0.000597893	0.972031	0.012305	0.159984	0.795922	FALSE	1	0
CAND1	0.294314	0.106156	0.0298313	-0.0904807	0.0716832	8.49929e-47	2.17521e-15	0.372426	0.0123005	0.031581	1.50057	FALSE	1	0
CANT1	0.0926706	0.031049	-0.0323378	-0.0700334	0.0257755	6.76209e-20	3.5793e-06	0.0547353	0.000119581	0.124366	0.905298	FALSE	1	0
CANX	0.999851	0.232619	0.0866906	-0.6177	0.0488532	1.05741e-201	8.34151e-32	0.0773167	1.90651e-30	0.317708	0.497972	FALSE	1	0
CAP1	0.417628	0.135043	-0.10547	-0.303949	0.0980973	2.75895e-87	1.65645e-23	0.00172379	1.02636e-16	0.00343831	2.46366	FALSE	1	2.55333e-09
CAPN1	0.341859	0.126146	0.0335111	-0.21642	0.112921	1.14272e-60	1.08164e-20	0.319893	3.16115e-09	0.000782279	3.10664	FALSE	0.990323	0.00422307
CAPN10	0.0737143	0.0411895	0.0178373	-0.0479893	0.0336443	1.65187e-12	2.83021e-09	0.304864	0.010635	0.0522137	1.28222	FALSE	1	0
CAPN12	0.0411353	0.019092	0.0250381	-0.0068462	-0.000737238	1.43957e-06	0.000759738	0.0792141	0.656617	0.958623	0.0183523	FALSE	1	0
CAPN13	0.0376162	0.0169268	-0.0199497	0.0411708	0.0496622	0.00010643	0.00869496	0.219149	0.0189217	0.00216593	2.66436	FALSE	0.999995	2.00578e-06
CAPN2	1.05048	0.264478	-0.12536	-0.508783	0.277824	9.90671e-215	1.57938e-39	0.011445	5.14508e-21	2.06936e-08	7.68416	TRUE	0.000145175	3.83811
CAPN7	0.161205	0.0998158	0.0383727	0.373145	0.0611913	3.60272e-19	7.48674e-17	0.199168	5.46983e-30	0.0399904	1.39804	FALSE	1	0
CAPN9	0.0685335	0.0261398	-0.0104696	0.034274	0.0115375	7.5359e-11	0.000180296	0.550729	0.0705926	0.509383	0.292956	FALSE	1	0
CAPNS1	0.484598	0.159458	-0.0535294	-0.483868	0.230868	6.85724e-91	2.70441e-25	0.160361	6.7644e-31	1.45432e-09	8.83734	TRUE	1.03111e-05	4.9867
CAPRIN1	0.384944	0.169293	-0.024464	-0.185325	0.181651	5.0392e-68	5.84582e-32	0.492078	1.54297e-06	3.3524e-07	6.47464	TRUE	0.00230312	2.63768
CAPRIN2	0.0623536	0.0396668	0.0455983	0.0691916	0.0144359	8.96473e-08	3.15802e-07	0.0192656	0.00101514	0.456906	0.340173	FALSE	1	0
CAPSL	1.7673	0.238099	0.338694	-1.21196	-0.457777	0	5.1059e-25	3.88996e-09	2.26735e-78	1.74756e-15	14.7576	TRUE	1.29496e-11	10.8877
CAPZA1	0.363213	0.106169	0.0206902	-0.131245	0.0631621	4.70192e-62	5.88957e-14	0.558339	0.000596633	0.0730772	1.13622	FALSE	1	0
CAPZA2	0.530686	0.135603	0.126587	-0.290888	-0.0963156	1.91108e-103	2.77641e-18	0.0011172	5.08966e-12	0.0127817	1.89341	FALSE	1	0
CAPZB	0.640501	0.199436	0.059444	-0.211805	-0.0042339	1.19432e-128	6.2889e-33	0.14986	2.14642e-06	0.918005	0.0371552	FALSE	1	0
CARD11	0.0202925	0.00386033	-0.0418115	0.0748305	0.0299077	0.00187382	0.373416	0.00013258	2.73e-10	0.00604204	2.21882	FALSE	1	4.82164e-15
CARD14	0.0234414	0.0135258	-0.0200329	0.0190721	0.0131099	8.91259e-06	0.000115861	0.0232172	0.045355	0.135933	0.866675	FALSE	1	0
CARD8	0.0852503	0.0114572	-0.0090108	0.0837984	-0.00779516	1.38729e-13	0.132534	0.638439	5.38459e-05	0.683347	0.165359	FALSE	1	0
CARF	0.161641	0.0340953	0.0843942	0.178861	-0.0642188	3.14072e-22	0.00189144	0.00225975	2.32511e-09	0.0196525	1.70658	FALSE	1	0
CARHSP1	0.475636	0.133879	0.0420616	-0.258076	-0.0556533	3.44335e-86	4.59539e-18	0.275338	6.86479e-10	0.147567	0.83101	FALSE	1	0
CARM1	0.0937441	0.0301564	0.0551661	-0.00660318	-0.0160505	3.44558e-15	0.00012831	0.0053635	0.75739	0.415857	0.381056	FALSE	1	0
CARS2	0.112134	0.0717149	0.0142146	0.083133	0.0345345	2.22031e-16	2.8679e-15	0.531068	0.000705293	0.126839	0.896746	FALSE	1	0
CASC1	0.515911	0.195959	0.267913	0.877031	0.160398	9.53805e-64	6.54027e-23	6.80691e-08	6.33123e-57	0.00115642	2.93689	FALSE	0.998836	0.000505644
CASC2	0.240873	0.156351	0.18047	1.39488	0.0524353	1.49056e-24	1.7815e-23	3.8046e-06	1.52233e-192	0.176756	0.752626	FALSE	1	0
CASC3	0.147157	0.0483547	0.016364	-0.0574921	0.0923622	3.3503e-20	4.56372e-06	0.536842	0.0446092	0.000478118	3.32047	FALSE	0.944235	0.0249199
CASC4	0.51054	0.194141	0.172485	0.266984	0.0346603	3.762e-79	1.40067e-28	7.3132e-05	1.40627e-08	0.423017	0.373643	FALSE	1	0
CASD1	0.109983	0.101913	0.0894913	0.421017	0.00825901	1.20868e-11	5.91472e-21	0.000943829	5.88897e-45	0.759111	0.119695	FALSE	1	0
CASK	0.107952	0.0466459	0.00376511	0.372956	-0.00543056	7.28787e-13	2.91792e-06	0.880525	2.2182e-41	0.827789	0.0820803	FALSE	1	0
CASP10	0.0989486	0.0536421	0.00487073	0.00729545	0.0236027	1.03424e-16	1.17524e-11	0.805687	0.732965	0.231712	0.635052	FALSE	1	0
CASP2	0.0574076	0.0193727	-0.00522493	-0.00278748	0.0307999	1.11786e-08	0.00366186	0.755388	0.877682	0.0654638	1.184	FALSE	1	0
CASP3	0.16637	0.0577964	-0.0340822	-0.12888	0.0800322	1.68173e-29	2.56214e-09	0.161244	9.98623e-07	0.000976165	3.01048	FALSE	0.996781	0.00140016
CASP4	0.294641	0.118409	0.00455911	-0.0987112	0.00450425	5.9952e-55	7.01319e-22	0.881788	0.00290078	0.882799	0.0541382	FALSE	1	0
CASP6	0.057993	0.0310884	0.0324041	-0.0171485	0.0139819	2.65316e-09	1.56332e-06	0.0462933	0.328626	0.388055	0.411107	FALSE	1	0
CASP7	0.216437	0.101416	0.0016566	-0.151931	0.130168	5.48454e-35	1.72008e-18	0.954173	1.13893e-06	6.19706e-06	5.20781	TRUE	0.0406049	1.39142
CASP8	0.0775599	0.0668447	-0.0130312	0.0293513	0.0922797	1.40549e-11	2.78423e-18	0.495573	0.155294	1.37458e-06	5.86183	TRUE	0.00930358	2.03135
CASP9	0.111116	0.0344273	-0.0301688	0.0769938	0.00379679	2.43266e-19	2.43527e-05	0.141131	0.000513903	0.852529	0.0692909	FALSE	1	0
CASZ1	0.353424	0.137452	-0.0215029	0.373412	0.120092	4.16967e-50	8.00075e-19	0.578325	8.68704e-19	0.00186227	2.72996	FALSE	0.999976	1.02263e-05
CAT	0.599369	0.161737	0.237989	-0.401392	-0.222458	5.50166e-118	3.94841e-23	5.39096e-09	1.33418e-19	4.36183e-08	7.36033	TRUE	0.00030454	3.51636
CATSPERD	1.13461	0.218981	0.278859	-0.455315	-0.694849	4.18549e-242	5.16066e-28	2.00841e-08	3.13033e-17	4.86688e-43	42.3127	TRUE	0	inf
CAV2	0.154963	0.0456239	-0.0641845	-0.0574801	0.0268553	1.30011e-28	6.62982e-07	0.00537899	0.0209486	0.242174	0.615873	FALSE	1	0
CBFA2T2	0.0772992	0.0490753	0.019974	0.437728	0.00979561	1.99834e-07	6.93958e-07	0.421081	2.31188e-56	0.69214	0.159806	FALSE	1	0
CBFB	0.195385	0.0559374	0.0189851	0.225202	-0.029577	2.48769e-29	9.52801e-07	0.50765	4.83596e-13	0.300388	0.522318	FALSE	1	0
CBL	0.014707	0.0212127	-0.00367001	0.11215	0.0534122	0.0957952	0.000310718	0.804016	2.96812e-12	0.000296747	3.52761	FALSE	0.838537	0.0764776
CBLB	0.0512703	0.0842073	0.0655346	0.869494	0.160945	0.00677802	2.87242e-11	0.0387925	1.3806e-123	3.80234e-07	6.41995	TRUE	0.00260918	2.5835
CBLL1	0.087433	0.0448535	-0.0276668	-0.0413449	0.043547	3.15565e-17	6.50127e-11	0.107848	0.026121	0.0111361	1.95327	FALSE	1	0
CBR3	0.124933	0.0479796	-0.0147992	-0.099032	0.0124764	5.80683e-24	4.18016e-09	0.469741	7.87592e-06	0.54083	0.266939	FALSE	1	0
CBR4	0.179782	0.0478618	0.0870434	0.339035	-0.0593517	8.32996e-24	4.73359e-05	0.00327157	1.14498e-25	0.0440666	1.35589	FALSE	1	0
CBWD1	0.157914	0.0452301	0.0235574	-0.0876224	0.00612289	8.05558e-29	1.19334e-06	0.313781	0.000530801	0.79274	0.100869	FALSE	1	0
CBWD2	0.114709	0.0523907	-0.0240766	0.0294269	0.0764543	2.81375e-18	1.7956e-09	0.270225	0.212112	0.000450944	3.34588	FALSE	0.934684	0.0293353
CBWD5	0.164069	0.0587223	-0.0954425	-0.0438131	0.0922246	4.33246e-31	2.73858e-10	4.38424e-05	0.0818654	7.41299e-05	4.13001	FALSE	0.37791	0.422611
CBX1	0.162996	0.0455434	-0.0012909	-0.100823	0.00545154	8.67523e-31	9.0216e-07	0.955778	6.26905e-05	0.814218	0.0892591	FALSE	1	0
CBX3	0.458817	0.140324	-0.00232641	-0.449062	0.138772	6.70783e-88	2.1122e-21	0.949566	8.89601e-29	0.000157278	3.80333	FALSE	0.62707	0.202684
CBX4	0.0515993	0.0304717	0.0317648	-0.0737068	0.0308588	2.98797e-08	8.51191e-07	0.0410434	1.17768e-05	0.0464001	1.33348	FALSE	1	0
CBX5	0.390295	0.164063	0.0920022	-0.190342	-0.0256236	1.47347e-73	7.40295e-32	0.00783412	3.72807e-07	0.457016	0.340069	FALSE	1	0
CBX6	0.193387	0.0688568	-0.0879543	-0.114301	0.0674841	2.31388e-40	4.79991e-13	0.000228191	9.34645e-06	0.00451768	2.34508	FALSE	1	1.03052e-11
CBX7	0.0801107	0.024438	0.0036946	0.00989159	0.00568025	1.92419e-13	0.00069913	0.838509	0.613385	0.753205	0.123087	FALSE	1	0
CBY1	0.565235	0.182998	0.178487	-0.396116	-0.0867565	7.7019e-109	1.29392e-29	9.11887e-06	1.46436e-19	0.03014	1.52086	FALSE	1	0
CC2D1A	0.148281	0.0367148	-0.0633399	-0.00115406	0.0780543	3.20493e-24	0.000132942	0.00878995	0.96471	0.00120163	2.92023	FALSE	0.999096	0.00039285
CC2D2A	0.65026	0.260294	0.233699	0.201512	-0.025395	4.20882e-111	1.24042e-44	3.29125e-07	4.47001e-05	0.576459	0.239231	FALSE	1	0
CCAR1	0.33361	0.126392	0.0213681	0.102158	0.036205	6.12549e-53	5.86857e-19	0.546469	0.00764128	0.30525	0.515345	FALSE	1	0
CCAR2	0.180826	0.0628045	0.00169046	-0.120908	0.0294089	2.02219e-36	2.46978e-11	0.942804	2.15372e-06	0.210484	0.676781	FALSE	1	0
CCDC106	0.059851	0.0337863	0.00666084	-0.0420904	0.00253371	3.77119e-13	6.64718e-10	0.627209	0.00452514	0.852928	0.0690874	FALSE	1	0
CCDC107	0.387116	0.0819225	0.0113357	-0.24524	-0.0593749	5.3654e-79	4.63707e-10	0.730823	7.29719e-12	0.0706807	1.1507	FALSE	1	0
CCDC112	0.12218	0.0475145	0.0226342	-0.0719998	0.0219929	1.28575e-20	4.24328e-08	0.298128	0.0022016	0.310353	0.508144	FALSE	1	0
CCDC113	0.930953	0.279534	0.129768	-0.47291	0.0732288	1.96327e-184	8.34782e-46	0.00727229	2.84445e-19	0.128302	0.891766	FALSE	1	0
CCDC114	0.562936	0.155555	-0.0187669	0.00970816	0.338889	2.24196e-79	4.29585e-16	0.694525	0.850778	1.52909e-12	11.8156	TRUE	1.10478e-08	7.95672
CCDC117	0.0897063	0.0569958	0.016872	-0.0763934	0.0391028	3.6317e-15	5.56896e-14	0.373509	0.000195246	0.0385725	1.41372	FALSE	1	0
CCDC12	0.414607	0.0991197	0.0369395	-0.0686472	-0.131085	1.84767e-82	6.09386e-13	0.283691	0.0651337	0.000138325	3.8591	FALSE	0.581449	0.235489
CCDC121	0.101357	0.0164667	0.0275416	-0.145471	0.0685922	1.15385e-14	0.0576062	0.20718	8.1806e-10	0.00163837	2.78559	FALSE	0.999921	3.42997e-05
CCDC122	0.102627	0.0364	0.0115812	0.0423582	0.0177354	1.15444e-14	3.5019e-05	0.600334	0.0760986	0.420782	0.375943	FALSE	1	0
CCDC124	0.353924	0.125592	0.00886674	-0.249161	-0.0682493	6.33711e-81	9.08261e-26	0.765446	1.30392e-14	0.0212899	1.67183	FALSE	1	0
CCDC125	0.252818	0.142971	0.0990147	0.291121	0.170048	1.60432e-28	3.20554e-21	0.00860013	1.12247e-12	6.16972e-06	5.20973	TRUE	0.0404353	1.39324
CCDC126	0.0999523	0.033504	-0.033755	-0.0186143	0.101873	1.09995e-14	9.04621e-05	0.11671	0.422988	2.14863e-06	5.66784	TRUE	0.0144346	1.84059
CCDC13	0.114762	0.0694561	0.0752876	0.350247	0.0953454	2.44935e-10	8.25082e-09	0.0128059	3.65495e-26	0.0015687	2.80446	FALSE	0.999884	5.03959e-05
CCDC130	0.0870292	0.0461339	0.0313785	0.0951985	0.0672724	3.76348e-10	5.75003e-07	0.175669	0.000145592	0.00360365	2.44326	FALSE	1	1.10333e-09
CCDC137	0.11471	0.0419377	-0.0254424	-0.0834867	0.0854359	1.55569e-18	1.17161e-06	0.24033	0.000367031	7.83295e-05	4.10607	FALSE	0.393847	0.404672
CCDC138	0.219279	0.131325	0.111551	0.759839	0.0324476	3.61191e-24	5.63593e-20	0.00183594	6.30055e-79	0.362615	0.440554	FALSE	1	0
CCDC14	0.158419	0.0512528	-0.0116861	0.00195372	0.0749111	1.41669e-20	5.12908e-06	0.678958	0.94891	0.00781427	2.10711	FALSE	1	0
CCDC146	1.4444	0.318112	0.416551	0.636796	-0.265536	4.41335e-286	8.60275e-44	2.07229e-13	5.30002e-25	2.39911e-06	5.61995	TRUE	0.016073	1.7939
CCDC148	0.194097	0.151309	0.100993	0.902257	0.0520307	4.7788e-21	4.4819e-28	0.00314654	8.88354e-116	0.126543	0.897762	FALSE	1	0
CCDC149	0.0287108	0.0200951	0.00685018	0.0507938	0.0102002	0.00014777	6.57041e-05	0.58827	0.000206673	0.418611	0.37819	FALSE	1	0
CCDC151	0.444542	0.116687	0.0326069	0.0325649	-0.0851368	6.13259e-80	8.55645e-15	0.385708	0.422429	0.0231202	1.63601	FALSE	1	0
CCDC153	1.06105	0.203176	0.245147	-0.618785	-0.467669	1.05001e-231	3.31887e-26	2.91202e-07	3.14717e-32	2.1527e-22	21.667	TRUE	0	inf
CCDC157	0.315292	0.13658	0.0374037	-0.154165	0.138791	1.1288e-50	3.95743e-23	0.275547	3.2784e-05	5.07354e-05	4.29469	FALSE	0.279829	0.553107
CCDC159	0.0971985	0.0198332	-0.00382927	-0.0325991	-0.00757024	1.94723e-18	0.00672308	0.835243	0.101211	0.679912	0.167548	FALSE	1	0
CCDC160	0.19119	0.109114	0.0314908	-0.200553	0.0774475	9.12413e-33	9.24474e-25	0.23289	2.68329e-12	0.00326745	2.48579	FALSE	1	6.17263e-09
CCDC17	1.18002	0.228768	0.0176701	-0.284027	-0.0299628	4.91914e-219	4.36762e-25	0.747736	1.80958e-06	0.584208	0.233433	FALSE	1	0
CCDC170	1.48753	0.303031	0.303873	0.0100971	-0.12962	6.40942e-304	5.41993e-41	5.2863e-08	0.866545	0.0194815	1.71038	FALSE	1	0
CCDC171	0.0971548	0.0637126	0.0582334	0.509829	0.0459984	3.42552e-08	5.33839e-08	0.0476293	1.01082e-54	0.116364	0.93418	FALSE	1	0
CCDC173	0.951326	0.202772	0.0599118	0.351843	-0.100315	3.4804e-164	1.66535e-21	0.258446	9.49842e-10	0.0576744	1.23902	FALSE	1	0
CCDC174	0.127975	0.0362786	-0.0430531	-0.0366692	0.0264768	4.82495e-24	1.33335e-05	0.0397958	0.104854	0.204404	0.68951	FALSE	1	0
CCDC18	0.0319243	0.0257922	-0.0106359	0.102238	0.0158684	0.000129766	3.43252e-06	0.445879	1.50733e-11	0.2538	0.595508	FALSE	1	0
CCDC181	0.780256	0.171441	0.0651214	-0.190863	-0.326084	5.48424e-164	1.0812e-22	0.134556	5.03687e-05	8.12047e-14	13.0904	TRUE	5.8904e-10	9.22986
CCDC22	0.0763557	0.0130372	-0.0392923	-0.0375163	0.00753825	3.00853e-18	0.0240988	0.00696184	0.0170104	0.603071	0.219631	FALSE	1	0
CCDC24	0.357697	0.109056	-0.011162	0.15039	0.0838744	3.21238e-54	3.43493e-13	0.765936	0.000209079	0.0248768	1.6042	FALSE	1	0
CCDC25	0.261453	0.11722	0.141606	-0.217424	-0.0696229	1.64994e-46	1.31321e-22	2.1676e-06	1.86712e-11	0.019174	1.71729	FALSE	1	0
CCDC28A	0.386136	0.10948	0.0865626	-0.309659	-0.0281622	1.80944e-74	8.19882e-16	0.010883	5.8568e-17	0.40545	0.392062	FALSE	1	0
CCDC28B	0.0344662	0.0113187	-0.00506379	-0.0152199	0.00716747	4.6262e-08	0.0068263	0.630506	0.180733	0.494493	0.30584	FALSE	1	0
CCDC30	0.508436	0.176771	0.358433	1.64974	-0.0782156	1.85338e-67	1.17056e-20	4.98674e-14	8.28298e-185	0.0968004	1.01412	FALSE	1	0
CCDC33	0.284164	0.154764	0.284845	0.000221722	-0.07231	2.18275e-37	6.31352e-26	9.54706e-15	0.995512	0.0469323	1.32853	FALSE	1	0
CCDC34	0.517219	0.165441	0.0889294	-0.381372	-0.0971146	5.87761e-101	8.85896e-27	0.0204285	7.72411e-20	0.0110793	1.95549	FALSE	1	0
CCDC39	0.852337	0.165041	0.00151995	-0.0670706	-0.520244	5.51291e-184	1.65141e-20	0.972624	0.160941	4.69104e-31	30.3287	TRUE	0	inf
CCDC40	0.383017	0.129805	0.0822933	0.740946	0.124691	1.22165e-47	5.04229e-14	0.0563198	8.01814e-54	0.00373011	2.42828	FALSE	1	5.84122e-10
CCDC43	0.131633	0.0483857	0.0144043	-0.0931048	-0.0177267	2.52109e-27	1.50479e-09	0.472941	1.81836e-05	0.375471	0.425424	FALSE	1	0
CCDC47	0.390472	0.112404	0.00163233	-0.354228	0.0377229	6.91146e-79	3.31837e-17	0.960858	1.94123e-22	0.25516	0.593187	FALSE	1	0
CCDC50	0.141464	0.0519239	0.054452	0.058795	0.0633309	1.36707e-17	2.13517e-06	0.047867	0.0478998	0.020959	1.67863	FALSE	1	0
CCDC57	0.399798	0.124219	-0.0346502	0.479846	0.117321	1.48876e-55	5.84797e-14	0.402107	3.16109e-26	0.00445393	2.35126	FALSE	1	1.41809e-11
CCDC58	0.12082	0.0365893	-0.0553853	-0.0631906	0.0517034	4.45041e-23	5.43511e-06	0.00618536	0.00382615	0.0103197	1.98633	FALSE	1	0
CCDC59	0.264033	0.0816126	0.0675279	-0.193905	-0.101413	1.65013e-57	2.64545e-14	0.0117969	2.66787e-11	0.000150033	3.82381	FALSE	0.610203	0.214525
CCDC6	0.173246	0.10921	-0.0144172	0.188932	0.107594	5.61792e-23	7.7421e-21	0.619713	2.03385e-09	0.00020722	3.68357	FALSE	0.724237	0.14012
CCDC60	0.28441	0.189965	0.134484	0.965854	0.103797	2.4234e-32	1.41952e-32	0.000683385	4.77586e-101	0.00849306	2.07094	FALSE	1	0
CCDC61	0.100104	0.0309915	0.00550025	-0.00292007	-0.00892011	1.73913e-17	6.65694e-05	0.77823	0.889883	0.646733	0.189275	FALSE	1	0
CCDC65	0.701575	0.192022	-0.000191024	-0.400485	0.0468718	4.15773e-137	7.46651e-28	0.9965	3.14891e-17	0.280134	0.552634	FALSE	1	0
CCDC66	0.452366	0.121917	0.0577107	0.229202	-0.00206379	3.24135e-70	1.20605e-13	0.160523	2.67426e-07	0.959828	0.0178068	FALSE	1	0
CCDC69	0.376342	0.10224	0.0782247	-0.183917	0.0448652	7.24274e-61	4.72141e-12	0.0346868	4.46285e-06	0.223998	0.649756	FALSE	1	0
CCDC74A	1.04363	0.237271	0.00861143	-0.643408	-0.0557673	1.60372e-208	1.09235e-31	0.863632	1.60543e-31	0.264446	0.577662	FALSE	1	0
CCDC74B	0.632649	0.227155	0.101533	-0.364189	-0.175081	4.25806e-136	2.05684e-45	0.0100986	2.36112e-17	8.83522e-06	5.05378	FALSE	0.0570867	1.24346
CCDC77	0.0481138	0.0100198	0.00200843	0.0222468	-0.0161086	2.77243e-09	0.0617415	0.881742	0.127156	0.231284	0.635854	FALSE	1	0
CCDC78	1.69	0.243022	0.138797	-0.702337	-0.305059	0	2.3668e-25	0.0168346	2.51704e-28	1.46192e-07	6.83508	TRUE	0.0010126	2.99456
CCDC80	0.623416	0.0731989	-0.0271849	-0.278939	-0.124315	3.74663e-98	8.90421e-05	0.562595	4.23387e-08	0.00793984	2.10019	FALSE	1	0
CCDC81	0.306158	0.0989785	0.111033	0.307238	-0.0891123	1.56765e-39	8.05757e-11	0.00364269	1.2941e-13	0.019156	1.71769	FALSE	1	0
CCDC82	0.341983	0.118046	0.063806	-0.137017	0.0608474	1.92806e-56	4.357e-17	0.0689286	0.00030334	0.0817517	1.0875	FALSE	1	0
CCDC84	0.132981	0.0340463	-0.0235031	0.0978025	0.0611181	2.11462e-18	0.000685847	0.351365	0.000336194	0.0150861	1.82142	FALSE	1	0
CCDC85C	0.0517713	0.0209654	-0.0265396	0.0140743	0.0118298	2.62592e-11	4.66652e-05	0.0403726	0.313909	0.358994	0.444913	FALSE	1	0
CCDC88A	0.0450632	-0.000118069	0.00194333	0.00519888	0.0512031	2.6352e-05	0.986765	0.913665	0.788257	0.00418959	2.37783	FALSE	1	5.4813e-11
CCDC88C	0.666398	0.202278	0.0163131	0.368641	-0.0177294	3.52844e-116	3.39376e-28	0.720319	1.0052e-13	0.696196	0.157269	FALSE	1	0
CCDC90B	0.145415	0.0402699	-0.0462695	-0.0923823	0.0627722	1.39508e-26	6.9802e-06	0.0399124	0.000148282	0.0051761	2.286	FALSE	1	3.70446e-13
CCDC91	0.256278	0.11049	0.0977156	0.552333	-0.0486846	1.07941e-31	1.76829e-14	0.00673274	1.16595e-43	0.175196	0.756476	FALSE	1	0
CCDC92	0.0981257	0.0373629	0.0170799	0.252868	0.0560917	4.30401e-10	0.000337863	0.514614	8.98886e-19	0.0318393	1.49704	FALSE	1	0
CCDC93	0.0822064	0.0466495	-0.0217558	0.117406	0.12681	5.4991e-09	6.37742e-07	0.355007	4.02283e-06	7.01811e-08	7.15378	TRUE	0.000488552	3.31109
CCDC97	0.157657	0.0565705	-0.0556951	-0.0869944	0.0367087	1.6149e-33	4.35637e-11	0.0096304	0.000183274	0.08671	1.06193	FALSE	1	0
CCHCR1	0.138577	0.0591591	0.0719989	-0.070374	-0.0372318	3.02532e-24	5.09968e-11	0.00143586	0.00390761	0.0978291	1.00953	FALSE	1	0
CCL28	0.133874	0.0782384	0.0537862	-0.128468	0.0569703	6.89903e-18	3.33174e-14	0.0371214	4.21486e-06	0.0267391	1.57285	FALSE	1	0
CCNB1IP1	0.0588595	0.0274066	0.00933641	-0.0261828	-0.00834165	7.72107e-14	1.5205e-07	0.476083	0.0643307	0.522887	0.281592	FALSE	1	0
CCNC	0.191949	0.0700024	-0.0203968	-0.0178729	0.066278	3.12213e-32	5.45377e-11	0.445567	0.535927	0.0129338	1.88827	FALSE	1	0
CCND1	0.389061	0.1417	-0.123177	-0.232758	-0.00523483	1.7127e-84	3.06156e-28	0.000115541	1.81116e-11	0.869163	0.0608987	FALSE	1	0
CCND3	0.216223	0.0910827	-0.00324907	0.259217	-0.0122569	9.00983e-33	2.35956e-14	0.913312	1.48175e-15	0.680273	0.167317	FALSE	1	0
CCNDBP1	0.537947	0.137018	0.198927	-0.373574	-0.148494	3.53774e-108	4.92049e-19	2.30025e-07	4.0262e-19	0.000104126	3.98244	FALSE	0.48357	0.315541
CCNG1	0.099565	0.0334376	-0.00709074	0.0211671	0.00526367	1.41675e-17	1.44445e-05	0.714319	0.311642	0.785098	0.105076	FALSE	1	0
CCNH	0.127829	0.0876339	0.0686275	0.245643	0.0745746	2.13259e-13	4.0201e-14	0.0179658	6.75166e-15	0.00988178	2.00516	FALSE	1	0
CCNI	1.0809	0.233988	0.0602579	-0.582993	-0.180437	1.48424e-223	1.98708e-31	0.225129	8.81535e-27	0.00027324	3.56346	FALSE	0.81451	0.0891038
CCNK	0.191663	0.0523634	0.00957973	-0.0550022	0.0447184	5.10277e-30	2.16134e-06	0.729984	0.0666132	0.106045	0.974508	FALSE	1	0
CCNL2	0.284773	0.0478397	-0.0719642	0.0841637	0.149005	3.89128e-38	0.000884939	0.0468362	0.0313556	3.73508e-05	4.4277	FALSE	0.215706	0.666138
CCNO	0.450979	0.0609209	-0.245313	-0.28265	0.182724	7.17439e-66	0.000309909	8.77537e-09	8.54724e-10	1.64916e-05	4.78274	FALSE	0.102835	0.987858
CCNT1	0.152539	0.0543913	-0.0410026	0.0146292	0.0186416	1.16332e-28	1.76169e-09	0.0704434	0.549906	0.409038	0.388237	FALSE	1	0
CCNT2	0.0758716	0.0554359	0.0413031	0.10401	0.083864	5.60265e-08	2.52484e-09	0.0766517	3.768e-05	0.000314795	3.50197	FALSE	0.854851	0.0681094
CCNY	0.146171	0.105137	0.0936095	0.625353	0.00910889	1.27492e-14	8.57548e-17	0.00302564	1.00845e-69	0.771937	0.112418	FALSE	1	0
CCNYL1	0.0411449	0.018012	-0.0236748	0.049689	0.0417934	8.4762e-06	0.00334635	0.125386	0.00291953	0.00666572	2.17615	FALSE	1	2.41082e-16
CCP110	0.570431	0.176206	0.0305713	0.0138232	0.155913	1.10482e-88	5.45961e-22	0.50167	0.778462	0.000595896	3.22483	FALSE	0.971778	0.0124328
CCPG1	0.450329	0.144378	0.016344	-0.00873351	0.204867	2.34464e-63	8.85812e-17	0.706007	0.851929	2.22821e-06	5.65204	TRUE	0.0149542	1.82524
CCS	0.0891238	0.0277126	-0.00168446	-0.0373712	0.0294768	6.83736e-14	0.000431119	0.932182	0.0805298	0.135198	0.869031	FALSE	1	0
CCSER2	0.187819	0.0875418	0.0498647	0.320805	0.00717906	2.75345e-24	7.4908e-13	0.102728	7.11545e-22	0.813574	0.0896028	FALSE	1	0
CCT2	0.737115	0.248846	-0.0775102	-0.560953	0.0512248	1.44344e-162	2.8714e-49	0.0607835	6.04665e-35	0.213578	0.670443	FALSE	1	0
CCT3	0.74447	0.186916	0.0479352	-0.568382	-0.0392227	8.98708e-150	3.45736e-26	0.274305	4.08248e-32	0.369375	0.432533	FALSE	1	0
CCT4	0.676582	0.181957	0.0363412	-0.447405	-0.103628	5.90881e-146	7.27926e-29	0.369161	5.08671e-24	0.0102342	1.98995	FALSE	1	0
CCT5	0.620393	0.190925	-0.0333203	-0.490914	0.0586833	2.63079e-127	7.20388e-32	0.407451	9.20666e-29	0.143269	0.843848	FALSE	1	0
CCT6A	0.761839	0.196055	-0.0399671	-0.569349	0.0810969	1.12758e-158	3.48136e-29	0.356437	6.58031e-33	0.0605146	1.21814	FALSE	1	0
CCT6B	0.0548503	0.0289036	0.0247751	-0.0513171	0.0335664	5.60009e-08	1.65094e-05	0.141782	0.00486385	0.0458304	1.33885	FALSE	1	0
CCT7	0.679039	0.168305	0.132403	-0.551142	-0.129918	7.51994e-140	9.47363e-24	0.00150016	2.44703e-33	0.00177211	2.75151	FALSE	0.999962	1.64248e-05
CCT8	0.601502	0.178656	0.0317922	-0.537813	0.0412395	1.14771e-123	5.91172e-29	0.422822	7.18155e-35	0.296829	0.527493	FALSE	1	0
CCZ1	0.205253	0.0531686	0.0470473	-0.129046	-0.0356346	5.68138e-40	1.52869e-07	0.0643148	2.75999e-06	0.159628	0.796892	FALSE	1	0
CCZ1B	0.121825	0.0421114	0.0243804	-0.0188532	0.0339611	3.76543e-18	5.52234e-06	0.29501	0.453306	0.143313	0.843714	FALSE	1	0
CD151	0.304057	0.115203	-0.00333008	-0.213722	0.0460108	2.56085e-57	1.63861e-20	0.914215	1.89694e-10	0.135407	0.86836	FALSE	1	0
CD164	1.19722	0.283455	-0.00944952	-0.707496	-0.0430671	2.06816e-259	2.80346e-44	0.849794	7.67194e-38	0.386471	0.412883	FALSE	1	0
CD164L2	0.922451	0.166986	0.232727	-0.235117	-0.257554	1.29503e-164	4.40691e-16	6.08412e-06	2.30528e-05	5.15792e-07	6.28753	TRUE	0.00353157	2.45203
CD276	0.0298042	0.0199473	0.0011655	0.00148442	-0.0112	1.43649e-08	1.18115e-08	0.894314	0.875499	0.200276	0.69837	FALSE	1	0
CD2AP	0.272585	0.143022	0.0314655	0.41209	0.216562	1.79484e-32	4.5537e-21	0.405393	2.14984e-23	1.04537e-08	7.98073	TRUE	7.35285e-05	4.13354
CD2BP2	0.322665	0.110454	0.0240006	-0.251029	-0.0467741	4.39285e-71	3.61304e-21	0.409978	2.41274e-15	0.1072	0.969804	FALSE	1	0
CD38	0.331089	0.164715	-0.0629824	0.28972	0.126848	1.486e-48	1.60569e-28	0.0877056	4.87043e-13	0.000566356	3.24691	FALSE	0.966616	0.0147462
CD3EAP	0.019792	0.0127159	0.00641442	-0.0123076	-0.0027332	9.80082e-06	1.95126e-05	0.391288	0.127789	0.71393	0.146344	FALSE	1	0
CD4	0.230192	0.0796692	0.0555154	-0.130307	-0.0865302	3.28263e-47	1.99393e-14	0.0330495	3.78152e-06	0.00086523	3.06287	FALSE	0.993957	0.00263255
CD46	0.849393	0.201979	0.194928	-0.211712	0.0989066	2.11364e-142	1.84317e-22	0.000160171	0.000146877	0.0542944	1.26524	FALSE	1	0
CD47	0.582869	0.154508	0.0989182	-0.160472	0.0859292	4.56979e-96	4.17315e-18	0.0260999	0.000839526	0.052432	1.2804	FALSE	1	0
CD55	0.912148	0.208594	-0.353171	-0.316594	0.0925677	3.13988e-171	1.34056e-25	1.39926e-12	3.81653e-09	0.0609082	1.21532	FALSE	1	0
CD58	0.152514	0.0384498	0.0327186	-0.0164029	-0.0138333	1.15975e-24	8.53495e-05	0.183567	0.536924	0.572545	0.24219	FALSE	1	0
CD59	2.11746	0.214328	0.151039	-1.46625	-0.701065	0	1.61192e-20	0.00867956	6.24096e-109	3.01117e-33	32.5213	TRUE	0	inf
CD63	1.83309	0.241665	0.266188	-1.59642	-0.441357	0	5.83341e-30	4.67636e-07	1.81738e-146	7.57369e-17	16.1207	TRUE	8.12572e-13	12.0901
CD74	1.98708	0.14244	0.166242	-1.78854	0.158901	0	3.39686e-09	0.00597848	1.05238e-140	0.00836765	2.0774	FALSE	1	0
CD81	0.746479	0.203666	0.0285907	-0.617539	0.13125	5.52223e-143	5.59257e-29	0.526988	2.30731e-35	0.00360047	2.44364	FALSE	1	1.11879e-09
CD82	0.152213	0.122603	-0.0334816	-0.156932	0.21739	8.63293e-22	7.22221e-31	0.20277	3.62342e-08	1.87469e-16	15.7271	TRUE	1.62248e-12	11.7898
CD9	1.85978	0.315375	0.000790812	-1.34391	-0.21286	0	8.89235e-47	0.988288	7.72306e-105	7.59059e-05	4.11972	FALSE	0.384852	0.414706
CD99L2	0.0854311	0.0525	-0.00411432	0.205045	0.0283869	9.88473e-11	2.23883e-09	0.851729	1.26298e-17	0.19573	0.708342	FALSE	1	0
CDADC1	0.0780296	0.0463069	0.0414738	0.0441346	0.0181522	1.39825e-10	1.01014e-08	0.0408694	0.0439	0.368938	0.433047	FALSE	1	0
CDC123	0.228474	0.0701676	-0.0126628	-0.134432	0.0235138	1.64558e-42	1.31939e-10	0.643509	5.6792e-06	0.388523	0.410583	FALSE	1	0
CDC14A	0.121973	0.124664	0.19234	0.930049	0.0842829	1.40526e-08	4.41831e-18	9.22016e-08	4.41893e-112	0.0184978	1.73288	FALSE	1	0
CDC14B	0.15635	0.0949293	0.00999784	0.514716	0.0327549	1.0609e-17	4.87391e-15	0.741404	1.13442e-52	0.278044	0.555887	FALSE	1	0
CDC16	0.552964	0.157405	0.146107	-0.0328684	-0.224084	3.97506e-105	1.36917e-22	0.000270005	0.447261	2.22968e-08	7.65176	TRUE	0.000156356	3.80589
CDC23	0.0670395	0.0154659	0.00245831	-0.017002	0.00613718	2.44847e-12	0.0145826	0.877384	0.323161	0.699124	0.155446	FALSE	1	0
CDC26	0.453364	0.148185	-0.14743	-0.313138	0.035653	9.20672e-109	4.11025e-30	4.95139e-06	4.83419e-19	0.266589	0.574157	FALSE	1	0
CDC27	0.122548	0.0705409	-0.0136708	0.235974	0.0518393	5.66907e-16	2.23415e-12	0.586789	7.50728e-18	0.0387331	1.41192	FALSE	1	0
CDC34	0.129567	0.0318716	-0.0557457	-0.109723	0.0645084	3.08331e-25	0.000103388	0.00695056	9.14295e-07	0.00172846	2.76234	FALSE	0.999952	2.09661e-05
CDC37	0.495161	0.14625	-0.056462	-0.354894	0.143283	4.89861e-93	2.70976e-21	0.141996	2.40871e-17	0.000188676	3.72428	FALSE	0.69153	0.160189
CDC37L1	0.151863	0.047042	-0.0372303	-0.0278206	0.0314501	9.67493e-29	1.58778e-07	0.0984218	0.252747	0.161228	0.792559	FALSE	1	0
CDC40	0.200555	0.0826488	0.0446597	-0.0571258	-0.043403	1.72358e-38	3.9385e-16	0.0783011	0.0370604	0.0859718	1.06564	FALSE	1	0
CDC42	1.07538	0.2939	0.166794	-0.598381	0.0494062	2.50714e-228	2.26098e-49	0.000633504	4.58157e-29	0.30917	0.509803	FALSE	1	0
CDC42BPA	0.203831	0.0927857	0.0276283	0.736654	0.0899158	2.46688e-21	6.70431e-11	0.437837	3.05566e-75	0.011345	1.94519	FALSE	1	0
CDC42BPB	0.175638	0.0685965	-0.0255937	0.0530704	0.0920511	2.36361e-25	7.18118e-10	0.359028	0.0782932	0.000945946	3.02413	FALSE	0.99618	0.00166196
CDC42BPG	0.0641579	0.040651	-0.0372447	-0.0420849	0.0813451	4.80546e-11	3.69277e-10	0.0220425	0.016594	5.56961e-07	6.25418	TRUE	0.00381013	2.41906
CDC42EP3	0.292935	0.0753166	0.0507636	-0.157748	0.0335562	2.73003e-47	1.1453e-08	0.125172	1.06732e-05	0.309006	0.510034	FALSE	1	0
CDC42EP4	0.192557	0.0614333	-0.0797015	-0.0695235	0.0449543	1.57433e-39	1.41059e-10	0.000909063	0.00734499	0.0602064	1.22036	FALSE	1	0
CDC42SE1	0.205179	0.040221	-0.055989	-0.068708	0.114355	5.03531e-31	0.000528809	0.0551434	0.0293354	8.68482e-05	4.06124	FALSE	0.42522	0.371386
CDC42SE2	0.190854	0.0723373	0.0680267	0.518804	-0.0206059	2.01769e-22	2.22137e-08	0.0360854	3.57673e-47	0.523862	0.280783	FALSE	1	0
CDC5L	0.343141	0.103744	0.0129155	-0.116777	-0.0149626	3.40039e-65	1.51464e-15	0.69104	0.000890345	0.644061	0.191073	FALSE	1	0
CDC73	0.152323	0.0765438	0.0179841	0.29374	0.0419593	3.16075e-19	1.05515e-11	0.523492	1.43254e-21	0.135364	0.868497	FALSE	1	0
CDCA7L	0.0376537	0.01394	-0.0151301	0.245688	-0.000735409	0.000175916	0.036623	0.367505	4.24797e-40	0.964938	0.0155004	FALSE	1	0
CDCP1	0.152661	0.097214	-0.0298545	0.0293163	0.115245	1.04436e-23	6.77309e-22	0.235504	0.280705	4.56323e-06	5.34073	TRUE	0.0301775	1.52032
CDH1	0.584133	0.169385	-0.132052	-0.0992244	0.206141	2.44119e-103	5.98068e-23	0.00201872	0.031589	1.3789e-06	5.86047	TRUE	0.00933137	2.03005
CDH26	0.233408	0.0999825	0.0583756	0.0264473	-0.00676611	5.64405e-37	1.27611e-16	0.0530648	0.416881	0.82191	0.0851755	FALSE	1	0
CDHR3	1.35463	0.18645	0.0829896	1.45996	-0.0500714	6.44341e-249	1.00481e-15	0.152776	2.0567e-106	0.386607	0.41273	FALSE	1	0
CDHR4	0.901307	0.119187	0.00335575	0.151202	-0.108067	1.3895e-155	8.34149e-09	0.948426	0.00701096	0.0367004	1.43533	FALSE	1	0
CDIPT	0.113309	0.0288538	-0.0103295	-0.0556662	-0.00421383	9.36268e-24	0.00010121	0.579794	0.00577111	0.820687	0.0858222	FALSE	1	0
CDK10	0.228945	0.0298681	-0.0329811	0.183015	0.0533636	7.85329e-31	0.021416	0.312834	2.34736e-07	0.101348	0.994185	FALSE	1	0
CDK11A	0.121175	0.0290177	-0.0385763	-0.087985	0.0385474	1.21775e-22	0.000368654	0.0597948	7.20612e-05	0.059107	1.22836	FALSE	1	0
CDK11B	0.167772	0.0317331	0.0295348	-0.0795013	-0.0505645	6.18675e-32	0.00068009	0.208671	0.00174497	0.030848	1.51077	FALSE	1	0
CDK12	0.20819	0.116339	0.0553403	0.0829303	0.0707641	2.31335e-30	4.28012e-22	0.0648541	0.0104381	0.0178678	1.74793	FALSE	1	0
CDK13	0.200973	0.082091	0.0445266	0.529516	0.198624	7.00123e-20	1.69748e-08	0.222665	1.89761e-39	5.34543e-08	7.27202	TRUE	0.000372667	3.42868
CDK14	0.00110989	0.0399218	0.0567274	0.50113	0.0286732	0.935128	1.13445e-05	0.0130993	1.53596e-83	0.207984	0.681969	FALSE	1	0
CDK16	0.143201	0.0597837	-0.0402291	-0.0775364	0.0711903	8.17734e-25	7.718e-11	0.0806283	0.00183671	0.00193668	2.71294	FALSE	0.999984	6.88803e-06
CDK17	0.0769402	0.0728408	0.0435703	0.473807	0.078337	2.71665e-06	2.80234e-11	0.111965	2.21254e-54	0.00416295	2.3806	FALSE	1	6.20738e-11
CDK20	0.168906	0.0443877	-0.0290276	-0.0785136	0.0139706	2.54093e-32	2.08498e-06	0.216666	0.00199342	0.550677	0.259103	FALSE	1	0
CDK4	0.103777	0.0309957	-0.027214	-0.0558721	-0.0121568	2.62311e-25	2.39261e-06	0.099226	0.00173939	0.459783	0.337447	FALSE	1	0
CDK5RAP1	0.0887198	0.0247681	0.042536	-0.00818856	-0.00370074	2.64913e-13	0.0020371	0.0352896	0.707327	0.85411	0.0684864	FALSE	1	0
CDK5RAP2	0.177641	0.0920798	0.0105616	0.143573	0.0593763	3.69631e-24	2.03456e-15	0.715501	4.73914e-06	0.0398708	1.39934	FALSE	1	0
CDK5RAP3	0.402202	0.0612805	-0.130699	-0.0390103	0.0176993	2.65549e-75	1.19479e-05	0.000206612	0.304304	0.613482	0.212198	FALSE	1	0
CDK6	0.0451218	0.0192347	-0.0162703	0.0691875	0.0384367	5.5441e-06	0.00355375	0.327013	0.00011677	0.0202216	1.69418	FALSE	1	0
CDK7	0.161046	0.0595314	0.00461634	-0.0193453	0.0445849	4.85796e-25	6.79946e-09	0.857765	0.486788	0.0825174	1.08345	FALSE	1	0
CDK8	0.017292	0.0372516	0.0448525	0.301191	0.0347961	0.157788	5.04371e-06	0.0288139	2.28827e-40	0.0887244	1.05196	FALSE	1	0
CDK9	0.15796	0.0389953	0.0428682	-0.0852395	0.0494614	4.92878e-22	0.000298262	0.11389	0.00362863	0.0672176	1.17252	FALSE	1	0
CDKAL1	0.0665146	0.0583868	0.0723994	0.985617	-0.00955117	0.000146888	5.67344e-07	0.013556	6.2318e-174	0.743617	0.128651	FALSE	1	0
CDKL1	0.10352	0.0835298	0.123606	0.825821	0.0815471	3.63498e-07	7.2624e-10	0.000282181	3.92589e-100	0.016124	1.79253	FALSE	1	0
CDKL2	0.139627	0.0489207	0.0714988	0.0741749	-0.0103075	7.12761e-19	2.52659e-06	0.0062154	0.00857029	0.691965	0.159916	FALSE	1	0
CDKL3	0.106512	0.0434066	-0.0192394	0.317353	-0.0326636	5.5752e-15	1.51931e-06	0.396027	5.63886e-37	0.148266	0.828958	FALSE	1	0
CDKL5	0.0514409	0.0202776	-0.0259	0.242406	0.0655578	4.44401e-05	0.0154163	0.21895	7.84631e-26	0.00181336	2.74152	FALSE	0.99997	1.32169e-05
CDKN1A	0.746921	0.154417	-0.353687	-0.540994	0.278632	1.50525e-146	5.38244e-18	3.39543e-15	1.75862e-28	4.2719e-10	9.36938	TRUE	3.04629e-06	5.51623
CDKN1B	0.164181	0.0719985	0.0299832	-0.0988109	0.0193332	6.19495e-32	4.96173e-15	0.192166	7.09895e-05	0.398691	0.399364	FALSE	1	0
CDKN2A	0.0932375	0.0714629	0.0348442	-0.0607299	0.0555877	7.56842e-12	3.4823e-15	0.12462	0.0132391	0.0140013	1.85383	FALSE	1	0
CDKN2AIPNL	0.113171	0.0210077	0.0154778	-0.118238	0.0142195	4.22644e-20	0.00968177	0.448784	9.32904e-08	0.485002	0.314257	FALSE	1	0
CDKN2D	0.158872	0.0611464	0.00682357	-0.137596	-0.0100358	2.78757e-33	1.95913e-12	0.75368	5.39923e-09	0.643294	0.19159	FALSE	1	0
CDON	0.0290426	0.0531984	0.0632687	0.540203	0.0278856	0.0449956	3.77422e-08	0.00917065	8.38809e-86	0.248832	0.604093	FALSE	1	0
CDS2	0.141291	0.0713989	0.0390752	0.0864604	0.0382841	1.60627e-19	5.43613e-12	0.131892	0.00204043	0.138525	0.858472	FALSE	1	0
CDT1	0.0389017	0.0150804	-0.0368251	-0.0244949	0.0238881	3.21724e-08	0.00123891	0.00173587	0.0535268	0.0413291	1.38374	FALSE	1	0
CDV3	0.196284	0.0946382	0.0429652	-0.251889	0.135722	1.93867e-30	5.54698e-17	0.127843	2.42329e-16	1.47975e-06	5.82981	TRUE	0.00999718	2.00012
CDYL	0.0492357	0.0641896	0.0820662	0.304389	0.0391631	0.000506879	1.16491e-11	0.000541887	1.34871e-31	0.0972411	1.01215	FALSE	1	0
CEBPB	0.858422	0.165117	-0.0144963	-0.728229	0.000999508	2.55864e-162	1.18569e-17	0.763432	1.44826e-42	0.983386	0.00727602	FALSE	1	0
CEBPD	0.935157	0.214945	-0.0258862	-0.531972	-0.257561	2.35739e-176	1.05622e-26	0.6038	1.70447e-22	2.41597e-07	6.61691	TRUE	0.00166539	2.77848
CEBPG	0.346995	0.101789	-0.111324	-0.262694	0.0988076	4.33929e-69	1.33895e-15	0.000477629	3.22061e-14	0.00185833	2.73088	FALSE	0.999976	1.04402e-05
CEBPZ	0.28971	0.103917	0.0238134	-0.219964	0.0542515	4.15242e-51	1.32644e-16	0.447795	1.05105e-10	0.0827718	1.08212	FALSE	1	0
CELF1	0.726545	0.160004	-0.093481	0.503282	-0.0391513	6.99704e-127	2.64056e-17	0.0477231	1.71436e-22	0.405189	0.392342	FALSE	1	0
CELSR1	0.424844	0.158024	-0.00294167	0.733958	0.0265475	5.8345e-61	4.29218e-21	0.943832	4.77969e-56	0.523479	0.281101	FALSE	1	0
CENPB	0.152242	0.0432666	-0.0309048	-0.106109	-0.0102561	2.64181e-36	4.69378e-08	0.12001	8.24678e-07	0.604543	0.218573	FALSE	1	0
CENPC	0.146851	0.0966172	0.0655602	0.0907503	0.0884222	8.98732e-18	2.02251e-17	0.0210212	0.00311048	0.00180025	2.74467	FALSE	0.999967	1.41734e-05
CENPF	0.105277	0.0575237	0.00713046	-0.0988297	0.0227398	5.27124e-17	5.12021e-12	0.732519	1.20828e-05	0.274136	0.562034	FALSE	1	0
CENPK	0.118995	0.0373015	0.027152	-0.0219845	0.0766509	1.59244e-14	0.000273401	0.2921	0.429561	0.00286822	2.54239	FALSE	1	4.86455e-08
CENPM	0.668392	0.148414	0.173538	-0.500059	-0.346656	2.00376e-144	3.808e-20	1.67583e-05	9.63701e-30	1.04961e-17	16.979	TRUE	0	inf
CENPQ	0.0551615	0.0208952	0.00696443	0.0147086	-0.0184423	9.99533e-12	0.000100026	0.605936	0.313068	0.170518	0.76823	FALSE	1	0
CENPT	0.0687995	0.00985289	-0.0145132	-0.00141983	0.0355688	3.39714e-10	0.174444	0.426921	0.94262	0.0508146	1.29401	FALSE	1	0
CENPV	0.0415244	0.0252136	0.0121108	-0.039081	0.00980198	4.47204e-08	5.84442e-07	0.339149	0.00432221	0.437553	0.358969	FALSE	1	0
CEP104	0.198994	0.0658079	0.0276958	0.0255524	0.0548309	3.92209e-28	3.2182e-08	0.353678	0.428127	0.0654817	1.18388	FALSE	1	0
CEP112	0.121519	0.0838995	0.0618338	1.38122	0.0308156	7.74733e-10	1.77365e-10	0.0606799	4.46101e-246	0.348047	0.458362	FALSE	1	0
CEP120	0.156427	0.0623159	0.0378068	0.0808748	-0.00680768	2.16306e-23	1.8045e-09	0.145616	0.00397306	0.792548	0.100974	FALSE	1	0
CEP128	0.0975885	0.0855245	0.133948	0.812404	0.0343394	4.8405e-07	3.74932e-11	3.67471e-05	7.37648e-106	0.287418	0.541486	FALSE	1	0
CEP135	0.108697	0.0537019	0.0396097	0.0935912	0.0624864	2.17996e-12	1.70307e-07	0.124447	0.000785672	0.0150568	1.82227	FALSE	1	0
CEP164	0.257531	0.080455	0.0909251	0.111614	0.028227	4.06177e-35	3.78709e-09	0.0079564	0.0025619	0.408011	0.389328	FALSE	1	0
CEP170	0.159115	0.0810233	0.0130096	0.291624	0.0663353	1.58509e-20	9.35377e-13	0.646854	5.21956e-21	0.0191524	1.71778	FALSE	1	0
CEP170B	0.258633	0.0571264	-0.0931071	-0.0687029	0.0725746	8.84617e-45	1.88715e-06	0.00200759	0.0346789	0.0156347	1.80591	FALSE	1	0
CEP19	0.164806	0.0693715	0.0766658	-0.123799	-0.0234885	2.55753e-31	1.00898e-13	0.00102621	9.52352e-07	0.312199	0.505569	FALSE	1	0
CEP192	0.0495824	0.0400096	0.0242247	0.199013	0.0419273	5.40504e-05	9.9802e-07	0.238194	6.34215e-19	0.0405783	1.39171	FALSE	1	0
CEP250	0.142643	0.0566107	-0.0166162	0.00660542	0.0680642	1.37573e-21	9.75683e-09	0.502126	0.804854	0.00584689	2.23307	FALSE	1	1.27291e-14
CEP290	0.587985	0.177296	0.199967	0.40624	-0.110705	6.78771e-91	1.38458e-21	1.60821e-05	7.21098e-16	0.0163927	1.78535	FALSE	1	0
CEP350	0.368006	0.116128	-0.00431144	0.24237	0.0757659	2.6788e-51	2.76785e-13	0.91366	1.89083e-08	0.0559957	1.25185	FALSE	1	0
CEP41	0.376288	0.124152	0.0174474	-0.0380344	-0.0562167	1.7992e-69	2.34114e-19	0.612061	0.306018	0.101176	0.994923	FALSE	1	0
CEP44	0.144502	0.0672469	0.0761118	0.110827	0.0496739	5.5276e-17	3.99988e-09	0.00795972	0.000349377	0.0820632	1.08585	FALSE	1	0
CEP57	0.282975	0.111258	0.0660535	0.161013	0.0103088	4.52987e-40	1.98558e-15	0.0592329	2.13377e-05	0.767565	0.114885	FALSE	1	0
CEP57L1	0.056658	0.0149452	0.0142449	0.0553976	0.0239341	2.95121e-07	0.0415338	0.440255	0.00549045	0.193255	0.71387	FALSE	1	0
CEP63	0.161461	0.069757	0.0113139	0.0275963	0.0671584	1.99755e-23	6.8988e-11	0.672775	0.340167	0.0119461	1.92277	FALSE	1	0
CEP68	0.0770652	0.0244262	0.0484948	0.0318689	-0.0257888	6.73593e-12	0.00102159	0.00957675	0.114708	0.166567	0.77841	FALSE	1	0
CEP70	0.182877	0.0843213	0.108622	0.396498	-0.0624233	2.62439e-23	4.00218e-12	0.000364729	2.01922e-32	0.0396223	1.40206	FALSE	1	0
CEP78	0.294748	0.0651994	-0.0471136	0.105556	-0.0275283	8.05854e-46	1.35109e-06	0.164449	0.0039513	0.41492	0.382036	FALSE	1	0
CEP85L	0.0242586	0.0149869	0.0155436	0.190932	0.00764908	0.016169	0.0255157	0.3574	5.16347e-25	0.649466	0.187443	FALSE	1	0
CEP89	0.314203	0.0850939	-0.0100054	0.177199	0.0693295	3.69793e-46	3.01021e-09	0.7809	5.37101e-06	0.0532217	1.27391	FALSE	1	0
CEP95	0.214696	0.0987737	0.0221356	0.160324	0.0764963	9.11051e-30	2.7544e-15	0.478539	2.13982e-06	0.0140591	1.85204	FALSE	1	0
CEP97	0.26126	0.0980114	0.0982435	-0.0851373	0.0798279	8.61369e-37	4.39763e-13	0.00374533	0.01996	0.0180568	1.74336	FALSE	1	0
CEPT1	0.142156	0.0523997	0.0723682	0.133045	0.0445304	2.09663e-16	4.67496e-06	0.011878	1.89947e-05	0.120151	0.920271	FALSE	1	0
CERKL	0.233543	0.148484	0.0616448	0.405065	0.0870056	8.66161e-29	1.6882e-26	0.0749455	1.1946e-26	0.0116984	1.93187	FALSE	1	0
CERS2	0.258689	0.077011	0.0623947	-0.201222	-0.0168938	4.74236e-51	6.04209e-12	0.0260908	3.79425e-11	0.545294	0.263369	FALSE	1	0
CERS4	0.457644	0.116435	0.133921	0.449835	-0.117875	7.5958e-68	6.17167e-12	0.0016048	2.73895e-22	0.00531336	2.27463	FALSE	1	1.8761e-13
CERS5	0.0491007	0.0224416	-0.0176515	0.0888021	0.017249	5.09008e-08	0.000176822	0.240746	5.15953e-08	0.249999	0.602062	FALSE	1	0
CERS6	0.238747	0.142093	0.0294313	0.667458	0.117257	3.10665e-27	3.09196e-22	0.41965	2.55585e-60	0.00127089	2.89589	FALSE	0.999388	0.000265875
CES4A	0.348571	0.11567	0.128071	-0.116368	-0.0470364	3.593e-54	2.65657e-15	0.000468663	0.00323454	0.196744	0.706099	FALSE	1	0
CETN2	2.37146	0.162839	0.462254	-1.85951	-0.869256	0	4.96104e-14	2.34525e-17	1.96523e-180	3.58005e-55	54.4461	TRUE	0	inf
CETN3	0.367589	0.0616851	0.0720098	-0.245974	-0.125027	1.5074e-71	2.79235e-06	0.0295021	7.45265e-12	0.000151976	3.81822	FALSE	0.614814	0.211256
CFDP1	0.922971	0.243005	0.156745	-0.180837	-0.178262	4.01031e-180	4.68152e-35	0.0012756	0.000579838	0.000237981	3.62346	FALSE	0.77099	0.112951
CFH	0.392299	0.158743	0.218265	0.183155	0.003032	2.17967e-51	9.93848e-21	2.79323e-07	6.42041e-05	0.942727	0.025614	FALSE	1	0
CFL2	0.103679	0.0303366	-0.0577839	-0.107838	0.0817217	5.64885e-20	4.93529e-05	0.00212234	1.17482e-07	1.32922e-05	4.8764	FALSE	0.0841738	1.07482
CFLAR	0.94737	0.184098	-0.10334	0.32601	0.11654	1.59469e-166	1.73631e-18	0.0484259	9.223e-09	0.0255421	1.59274	FALSE	1	0
CGGBP1	0.232538	0.0722949	-0.0116441	-0.0399261	0.0775052	1.30402e-36	1.9902e-09	0.699953	0.221164	0.0101118	1.99517	FALSE	1	0
CGN	0.343108	0.135929	-0.0433553	-0.0832676	0.13885	1.19261e-58	9.42578e-23	0.208241	0.0252809	5.42092e-05	4.26593	FALSE	0.295492	0.529455
CGRRF1	0.132226	0.0449841	-0.0108487	-0.0854749	-0.00462384	4.79531e-31	1.98699e-09	0.563895	2.65748e-05	0.805055	0.0941747	FALSE	1	0
CHAF1A	0.0392534	0.0152745	-0.00114047	-0.0315546	0.017353	9.46764e-07	0.00406678	0.932048	0.0290133	0.193045	0.714341	FALSE	1	0
CHCHD1	0.520852	0.13713	0.09326	-0.48655	-0.0810094	1.72718e-109	1.85242e-20	0.0114467	3.29804e-33	0.0274817	1.56096	FALSE	1	0
CHCHD10	0.879538	0.211853	-0.0381441	-0.764265	-0.00470332	1.33029e-190	9.25945e-32	0.393643	2.9275e-53	0.915935	0.0381354	FALSE	1	0
CHCHD2	1.99908	0.298442	-0.0867913	-1.66641	-0.252993	0	3.92022e-49	0.0804395	1.9092e-173	3.42002e-07	6.46597	TRUE	0.00234884	2.62915
CHCHD3	0.179308	0.102903	0.0713826	0.37565	0.0115513	1.7154e-21	1.77656e-16	0.0222147	4.65112e-28	0.710225	0.148604	FALSE	1	0
CHCHD5	0.755284	0.220312	0.166127	-0.686556	-0.158083	4.88342e-168	4.02375e-39	6.45396e-05	3.44249e-50	0.000135674	3.8675	FALSE	0.574632	0.24061
CHCHD6	0.370597	0.151569	0.168332	0.104064	-0.134493	1.29548e-63	3.72407e-26	2.37568e-06	0.0068053	0.000152614	3.81641	FALSE	0.616234	0.210254
CHCHD7	0.200936	0.0507863	-0.0118655	-0.174273	0.0568642	6.43452e-34	2.78993e-06	0.662906	3.57395e-09	0.0361565	1.44181	FALSE	1	0
CHD1	0.277034	0.0928037	0.00592798	0.20391	0.0182867	1.40371e-42	2.42784e-12	0.858062	1.39835e-08	0.579865	0.236673	FALSE	1	0
CHD1L	0.0923596	0.0513254	-0.0020982	0.0561131	0.0284979	5.61322e-14	3.13759e-10	0.918244	0.0110881	0.161924	0.790688	FALSE	1	0
CHD2	0.347068	0.136053	-0.044853	0.319563	0.174418	8.70612e-47	7.54026e-18	0.255527	9.29633e-14	9.57161e-06	5.01901	FALSE	0.0615962	1.21045
CHD3	0.122378	0.0638575	-0.0312419	0.0326537	0.0632396	7.14239e-19	2.84747e-12	0.172239	0.186444	0.00559426	2.25226	FALSE	1	4.56127e-14
CHD4	0.480008	0.168407	0.0499961	-0.4172	0.0158588	3.43105e-97	1.77728e-30	0.16914	1.05456e-25	0.66157	0.179424	FALSE	1	0
CHD7	0.142254	0.0665973	0.0221831	0.420668	0.111645	1.11164e-14	4.84782e-08	0.468808	1.02922e-35	0.000259543	3.58579	FALSE	0.798842	0.0975389
CHD8	0.133899	0.0734367	0.0263857	0.115385	0.11497	1.35252e-16	8.20533e-12	0.326695	7.36147e-05	1.87694e-05	4.72655	FALSE	0.116016	0.935484
CHD9	0.45238	0.144633	0.172202	0.525414	-0.0516273	2.75762e-66	1.85217e-17	5.15872e-05	1.66224e-29	0.222392	0.652881	FALSE	1	0
CHFR	0.0796736	0.0333178	-0.013409	0.149332	0.0598449	1.15565e-09	0.000124958	0.5391	2.92838e-10	0.00599398	2.22228	FALSE	1	6.07526e-15
CHIC2	0.261048	0.158004	0.0513398	0.172656	0.145032	4.29795e-36	2.36117e-30	0.133228	3.09486e-06	2.15789e-05	4.66597	FALSE	0.131943	0.879615
CHID1	0.371299	0.10205	0.128679	-0.280077	-0.137449	7.54386e-76	3.08178e-15	7.11227e-05	1.73789e-15	2.07493e-05	4.683	FALSE	0.127259	0.895311
CHKA	0.164766	0.064083	0.0158045	0.321976	0.00156456	5.97261e-22	1.40616e-08	0.577005	3.03257e-25	0.955812	0.0196273	FALSE	1	0
CHKB	0.0640656	0.0346124	-0.0228147	-0.0694589	0.0534355	5.59955e-13	4.42045e-09	0.123071	1.43627e-05	0.000295464	3.5295	FALSE	0.837404	0.0770651
CHM	0.0735109	0.0256646	0.0326635	0.0722315	0.0100804	4.09138e-09	0.00196505	0.117396	0.00135911	0.627655	0.202279	FALSE	1	0
CHMP1A	0.215845	0.0889565	-0.0549265	-0.0803703	0.0692525	2.04662e-40	6.42588e-17	0.0388264	0.00514029	0.00897356	2.04704	FALSE	1	0
CHMP2A	1.04294	0.255295	0.252275	-0.932245	-0.315174	2.06997e-256	2.13033e-46	9.7351e-09	3.75716e-79	7.3229e-13	12.1353	TRUE	5.29748e-09	8.27593
CHMP2B	0.460969	0.150523	0.16469	-0.424333	0.0339664	4.17318e-84	4.86854e-23	1.44258e-05	1.35679e-24	0.368298	0.433801	FALSE	1	0
CHMP4B	0.577837	0.242194	-0.197997	-0.390624	0.158611	3.48689e-132	2.30774e-58	7.30009e-08	1.78032e-22	1.46965e-05	4.83279	FALSE	0.092362	1.03451
CHMP5	0.90264	0.254746	0.0362536	-0.759067	-0.0289228	2.98258e-204	5.80382e-46	0.40934	2.64336e-54	0.508919	0.293351	FALSE	1	0
CHMP7	0.0555579	0.0225588	-0.0166811	0.00139725	-0.00102474	2.42708e-12	1.76184e-05	0.206499	0.92193	0.937918	0.0278353	FALSE	1	0
CHORDC1	0.346443	0.128157	0.0884494	-0.161656	0.0365298	5.33064e-59	3.23273e-20	0.0107922	1.6471e-05	0.290399	0.537005	FALSE	1	0
CHPF	0.103792	0.0395354	0.0059036	-0.0703047	-0.0019779	3.19064e-21	4.90327e-08	0.745445	0.000351022	0.913087	0.0394881	FALSE	1	0
CHPF2	0.0799748	0.0266949	0.00308743	-0.0858092	0.0640163	1.96462e-11	0.000725	0.876466	6.53118e-05	0.00123737	2.9075	FALSE	0.99926	0.000321637
CHPT1	0.22212	0.0530074	-0.000441369	0.23327	-0.120248	2.42324e-38	2.24328e-06	0.987487	2.53744e-14	1.88629e-05	4.72439	FALSE	0.116509	0.933641
CHRAC1	0.0890866	0.0369836	0.0116008	-0.070369	-0.00449359	1.96158e-20	5.93063e-09	0.466734	4.50725e-05	0.777248	0.10944	FALSE	1	0
CHST11	0.0424738	0.0714583	0.0869943	0.834069	0.07398	0.0162019	1.39253e-09	0.003302	1.41155e-129	0.0121427	1.91568	FALSE	1	0
CHST12	0.273072	0.0251766	-0.0127969	0.0289993	-0.104767	9.14e-50	0.0346756	0.669718	0.370799	0.000467401	3.33031	FALSE	0.940701	0.0265484
CHST15	0.054983	0.0349204	0.032266	0.0639371	0.03235	1.23769e-06	3.6474e-06	0.0885791	0.00179578	0.0866626	1.06217	FALSE	1	0
CHST9	1.09137	0.270411	0.138071	1.51547	-0.243993	1.96155e-199	3.14142e-35	0.0105235	8.43909e-129	5.94558e-06	5.22581	TRUE	0.0390182	1.40873
CHSY1	0.0446775	0.0303387	0.00972104	0.0996258	0.0228142	7.38129e-06	4.77438e-06	0.55953	3.44933e-08	0.169449	0.770961	FALSE	1	0
CHTF8	0.195367	0.0780997	0.00896938	-0.131745	0.0463904	3.98169e-36	2.2443e-14	0.725753	1.95893e-06	0.0687873	1.16249	FALSE	1	0
CHTOP	0.338388	0.100012	-0.0579608	-0.217353	0.0556101	4.07667e-64	1.08357e-14	0.0732338	5.89754e-10	0.0845783	1.07274	FALSE	1	0
CHUK	0.0652438	0.0288855	0.0220672	-0.0426866	0.0366268	1.14533e-09	4.87602e-05	0.217049	0.027091	0.0398541	1.39953	FALSE	1	0
CIAO1	0.188428	0.0769657	0.000399963	-0.125716	0.038881	3.33305e-37	2.30577e-15	0.986851	1.72681e-06	0.108029	0.966458	FALSE	1	0
CIAPIN1	0.107052	0.0417338	0.0164702	-0.0537656	-0.0156136	9.30656e-23	6.65984e-09	0.36147	0.0058474	0.385333	0.414163	FALSE	1	0
CIB1	2.25069	0.191196	0.192992	-1.91727	-0.151402	0	8.91391e-19	0.000349132	1.68182e-190	0.00485277	2.31401	FALSE	1	1.91525e-12
CIDEB	0.105796	0.0559203	0.0126894	-0.0664165	-0.000256878	4.32819e-23	2.84841e-15	0.473268	0.000518749	0.988376	0.00507788	FALSE	1	0
CIITA	0.0541589	0.0411166	-0.0023308	0.14664	0.0681907	7.45033e-06	3.24505e-07	0.908149	2.32704e-11	0.000718969	3.14329	FALSE	0.986119	0.0060706
CINP	0.0750032	0.0333994	0.0187195	-0.0527412	-0.0123365	2.97009e-16	3.87253e-08	0.219548	0.00137622	0.416801	0.380071	FALSE	1	0
CIR1	0.847735	0.189428	0.0743712	-0.50654	-0.0917343	2.3965e-170	2.10976e-24	0.10747	1.15203e-23	0.0463715	1.33375	FALSE	1	0
CIRBP	1.63178	0.192969	0.0865073	-0.645298	-0.391127	0	4.70708e-19	0.1089	1.00595e-27	4.89398e-13	12.3103	TRUE	3.54218e-09	8.45073
CISD1	0.509953	0.157727	0.121608	-0.334325	-0.122841	1.98006e-103	7.87902e-26	0.00112178	1.79896e-16	0.000958735	3.0183	FALSE	0.996441	0.00154861
CISD2	0.346773	0.0581625	-0.00589866	-0.254093	-0.0426023	8.34925e-67	6.50545e-06	0.855536	5.40093e-13	0.187112	0.727898	FALSE	1	0
CIZ1	0.107147	0.0564036	0.000983388	0.00718381	0.00799708	3.24328e-20	2.54746e-13	0.95933	0.730129	0.677317	0.169208	FALSE	1	0
CKAP4	0.127361	0.0561456	-0.0654499	-0.0597521	0.0488073	3.05841e-26	1.47074e-12	0.000993944	0.00536462	0.0136992	1.8633	FALSE	1	0
CKAP5	0.169133	0.0625333	0.0455339	-0.00889487	0.0347647	1.88502e-24	1.0511e-08	0.0967527	0.763778	0.203168	0.692145	FALSE	1	0
CKB	1.72206	0.225968	0.0845909	-1.36255	-0.124294	0	1.52902e-24	0.123641	7.9308e-104	0.0232467	1.63364	FALSE	1	0
CKMT2-AS1	0.0366177	0.0159878	0.0218921	0.141223	-0.00195042	0.000183876	0.0140129	0.181339	2.30959e-15	0.90486	0.0434184	FALSE	1	0
CLASP2	0.118339	0.0605862	0.0614506	0.7708	-0.00413101	7.64113e-11	5.20986e-07	0.0427071	1.9383e-108	0.891207	0.0500214	FALSE	1	0
CLASRP	0.0805026	0.0291777	-0.00883084	0.112143	0.0551555	1.12918e-09	0.000873223	0.688734	2.63298e-06	0.01212	1.9165	FALSE	1	0
CLCN3	0.358734	0.13879	0.0274898	-0.0745144	0.157647	3.41744e-54	3.78503e-20	0.4649	0.0667007	2.7109e-05	4.56689	FALSE	0.162468	0.789233
CLCN5	0.0186256	0.0140971	-0.00627255	0.0838792	0.0171078	0.00910146	0.0030134	0.599805	1.02466e-10	0.151103	0.820728	FALSE	1	0
CLCN7	0.0825197	0.0274417	-0.0212959	0.0271708	0.0610927	6.13163e-12	0.000555591	0.286723	0.208183	0.0021869	2.66017	FALSE	0.999996	1.79621e-06
CLDN1	0.407933	0.14156	-0.117182	-0.185731	0.163476	8.63591e-68	1.09064e-20	0.00196258	5.69364e-06	1.49886e-05	4.82424	FALSE	0.0940679	1.02656
CLDN12	0.150025	0.0750539	-0.0175491	-0.050512	0.0383849	2.78509e-28	6.9853e-17	0.434339	0.037274	0.086269	1.06415	FALSE	1	0
CLDN15	0.0649149	0.0202214	0.00466691	0.00729276	-0.0223509	1.25313e-13	0.000485595	0.74882	0.643134	0.12396	0.906719	FALSE	1	0
CLDN16	0.08055	0.0596494	0.113542	0.264	0.0184229	6.13337e-07	2.91335e-08	2.67676e-05	2.95744e-19	0.493214	0.306964	FALSE	1	0
CLDN3	1.47455	0.266264	-0.162484	-0.950604	-0.192343	3.98678e-302	1.27611e-32	0.00338103	1.1425e-53	0.000501697	3.29956	FALSE	0.951368	0.0216513
CLDN4	1.66138	0.245984	-0.463474	-1.09655	0.201646	0	2.2879e-26	1.25943e-15	5.16395e-65	0.000440191	3.35636	FALSE	0.930436	0.0313136
CLDN7	1.04573	0.286413	-0.217662	-1.04918	0.320013	4.88422e-226	5.57575e-49	5.35541e-06	6.37613e-84	2.18753e-11	10.66	TRUE	1.57196e-07	6.80356
CLDN8	0.235821	0.0469914	0.0844681	-0.0669553	-0.14264	7.32831e-44	2.10944e-05	0.00237295	0.0256207	2.76602e-07	6.55815	TRUE	0.00190425	2.72028
CLDND1	0.11349	0.0271826	-0.0353667	-0.0667377	0.0494075	4.89736e-20	0.00086762	0.0850086	0.00263596	0.0157968	1.80143	FALSE	1	0
CLEC16A	0.0524236	0.052938	0.0073266	0.554223	0.0465991	0.000467637	1.16043e-07	0.770073	9.86563e-85	0.0622356	1.20596	FALSE	1	0
CLHC1	0.250792	0.0803455	0.100704	0.377638	-0.00466009	3.18708e-31	1.4329e-08	0.0046505	2.43722e-22	0.895334	0.0480147	FALSE	1	0
CLIC1	1.74168	0.28058	-0.107943	-1.46908	0.00955345	0	6.13715e-40	0.0389543	6.59391e-129	0.854436	0.0683207	FALSE	1	0
CLIC4	0.0495665	0.0274684	0.0118642	0.0872067	-0.00779857	5.09942e-07	2.82037e-05	0.471681	1.0363e-06	0.634959	0.197255	FALSE	1	0
CLINT1	0.478856	0.220511	-0.0362386	0.0476507	0.122341	3.5298e-82	3.61982e-42	0.363398	0.268449	0.00209966	2.67785	FALSE	0.999993	2.8614e-06
CLIP1	0.540625	0.231706	-0.0738801	0.208583	0.262263	1.39802e-85	1.51491e-38	0.0932152	1.18884e-05	2.59727e-09	8.58548	TRUE	1.83781e-05	4.7357
CLIP4	0.0861761	0.0590375	-0.0700364	0.0596151	0.171079	1.45405e-10	4.1547e-11	0.00179883	0.0138319	2.84005e-14	13.5467	TRUE	2.06597e-10	9.68488
CLK1	0.414494	0.0809094	0.052365	0.00798628	0.0321816	6.41e-65	2.45135e-07	0.183312	0.850908	0.411819	0.385293	FALSE	1	0
CLK4	0.156587	0.0383022	-0.00442936	-0.0311589	0.0350783	1.82463e-26	7.42042e-05	0.855336	0.23507	0.147488	0.831242	FALSE	1	0
CLMN	0.519277	0.243015	0.176119	0.33699	0.157456	1.11389e-73	7.63697e-39	0.000130321	1.45385e-11	0.000595824	3.22488	FALSE	0.971778	0.0124328
CLN6	0.0647562	0.00890112	-0.0441047	-0.00603586	0.0145695	9.09598e-15	0.106737	0.00152013	0.687447	0.292687	0.533596	FALSE	1	0
CLNS1A	0.324913	0.109877	0.0289716	-0.0968651	-0.0321361	8.71123e-62	5.22734e-18	0.360739	0.00469716	0.309026	0.510006	FALSE	1	0
CLOCK	0.174246	0.0921531	0.07594	0.288163	0.00694722	1.8153e-21	3.07746e-14	0.0123691	2.9625e-18	0.81824	0.0871194	FALSE	1	0
CLPP	0.249205	0.0679688	0.067227	-0.216562	-0.0463147	4.4495e-50	4.30529e-10	0.0138176	2.86652e-13	0.0886298	1.05242	FALSE	1	0
CLPTM1	0.224033	0.0805762	-0.0403979	-0.101308	0.0711454	7.51435e-43	4.61951e-14	0.130558	0.00045402	0.00757989	2.12034	FALSE	1	0
CLPTM1L	0.226546	0.0856136	-0.00395063	-0.128422	0.0772787	3.75566e-40	2.061e-14	0.887751	2.24266e-05	0.00564066	2.24867	FALSE	1	3.64034e-14
CLPX	0.127361	0.0620265	0.04219	0.032012	0.0279554	1.45235e-18	1.00953e-10	0.0792851	0.217497	0.24319	0.614053	FALSE	1	0
CLSTN1	0.546657	0.181844	0.0267613	-0.153733	0.0496487	1.48103e-99	2.38218e-28	0.512296	0.000500332	0.22257	0.652533	FALSE	1	0
CLTA	1.42221	0.284348	0.0940785	-0.922195	-0.189087	9.30034e-313	4.25938e-41	0.0712629	1.09365e-56	0.000279678	3.55334	FALSE	0.82138	0.0854556
CLTB	0.407438	0.135976	0.0129368	-0.412302	0.0804481	2.2517e-78	2.61186e-22	0.710344	3.40838e-27	0.020558	1.68702	FALSE	1	0
CLTC	0.549478	0.23452	0.184058	-0.313493	0.111762	3.72223e-97	1.28232e-43	1.02758e-05	4.13663e-12	0.00710319	2.14855	FALSE	1	4.82164e-17
CLU	1.78051	0.205974	0.0811928	-1.30692	-0.232948	0	8.89361e-18	0.174971	6.90279e-83	9.67708e-05	4.01426	FALSE	0.459625	0.337596
CLUAP1	0.864269	0.267721	0.258878	-0.248915	-0.113065	6.49573e-164	1.75172e-42	8.74238e-08	1.86121e-06	0.0186733	1.72878	FALSE	1	0
CLUH	0.0941202	0.0388954	-0.0970314	-0.0588074	0.111591	9.08535e-19	3.24788e-08	4.34906e-08	0.0020619	2.75999e-10	9.55909	TRUE	1.9709e-06	5.70533
CLYBL	0.0322995	0.0175702	0.00537363	0.130495	-0.0104877	0.000200191	0.00234794	0.711461	1.6205e-16	0.46883	0.328985	FALSE	1	0
CMAS	0.233334	0.0582911	-0.00630155	-0.183973	0.0312281	1.32931e-40	3.27939e-07	0.825923	3.22537e-09	0.274164	0.561989	FALSE	1	0
CMBL	0.118442	0.0238759	0.00805594	-0.0673243	-0.0171781	8.66205e-24	0.00205524	0.679287	0.0013963	0.376387	0.424365	FALSE	1	0
CMC1	0.241785	0.108411	0.0563077	-0.0206665	0.0171204	9.8835e-39	7.09839e-19	0.0646714	0.529905	0.57282	0.241981	FALSE	1	0
CMC2	0.179477	0.0510075	-0.0528252	-0.104269	0.0484927	1.30143e-37	2.57174e-08	0.0215984	2.75791e-05	0.0343067	1.46462	FALSE	1	0
CMIP	0.442051	0.149011	0.00738023	0.919085	0.0480326	1.67687e-66	2.92167e-19	0.858533	2.49644e-85	0.244475	0.611765	FALSE	1	0
CMPK1	0.509948	0.161115	0.01908	-0.49365	0.234638	8.8552e-89	6.22301e-23	0.638815	1.70078e-28	8.02576e-09	8.09551	TRUE	5.65238e-05	4.24777
CMTM4	0.383151	0.0890361	0.024963	0.300632	-0.0311093	2.70327e-58	7.23854e-09	0.51778	7.68144e-13	0.418641	0.378158	FALSE	1	0
CMTM6	0.825944	0.177642	-0.0121023	-0.485189	0.00381629	2.0283e-171	6.32917e-23	0.787186	4.18507e-23	0.931923	0.03062	FALSE	1	0
CMTM7	0.19866	0.0684917	-0.0994091	0.228229	0.0156701	5.8016e-35	9.04713e-11	0.000177512	2.34375e-15	0.552489	0.257676	FALSE	1	0
CMTM8	0.161633	0.0827789	0.113374	0.267059	-0.0545969	8.4488e-21	4.74858e-13	7.76503e-05	1.15816e-17	0.0558285	1.25314	FALSE	1	0
CMTR1	0.0671573	0.023606	-0.0759462	0.0203854	0.0887106	1.71617e-10	0.00071005	1.55026e-05	0.281713	4.17512e-07	6.37933	TRUE	0.00286253	2.54325
CMTR2	0.119786	0.0162146	0.0072314	-0.109116	0.0401948	1.12673e-19	0.0621866	0.741085	4.13285e-06	0.065449	1.1841	FALSE	1	0
CMYA5	0.0683149	0.0443623	-0.0260139	-0.00357156	0.0352635	2.60039e-12	8.36957e-12	0.109661	0.838788	0.0295979	1.52874	FALSE	1	0
CNBP	0.705735	0.197769	-0.0148699	-0.589406	0.025493	3.1263e-159	3.05527e-34	0.710495	1.71064e-40	0.523115	0.281403	FALSE	1	0
CNDP2	0.50735	0.193254	-0.0473293	-0.35731	0.162662	2.50375e-99	3.07015e-36	0.212448	5.77902e-18	1.77887e-05	4.74986	FALSE	0.110349	0.957232
CNEP1R1	0.0257043	0.00701896	0.00959979	-0.0297424	0.0276006	0.000622517	0.159715	0.445015	0.0285229	0.0276437	1.5584	FALSE	1	0
CNIH1	0.424795	0.136516	0.00760161	-0.3521	0.0790759	2.23002e-81	1.20801e-21	0.830729	1.14369e-19	0.0257454	1.5893	FALSE	1	0
CNIH2	0.14964	0.0877803	0.0754732	-0.192588	0.0259159	2.26815e-24	2.10822e-19	0.00191489	3.0451e-13	0.284452	0.545992	FALSE	1	0
CNIH4	0.494875	0.133621	0.0213119	-0.324651	-0.0371531	2.79764e-104	2.33039e-20	0.553922	1.25229e-16	0.300515	0.522134	FALSE	1	0
CNKSR1	0.162093	0.074954	-0.0076869	-0.0726102	0.0918756	1.44201e-25	2.56841e-13	0.764244	0.00876484	0.000329087	3.48269	FALSE	0.866592	0.0621854
CNKSR3	0.0484897	0.0459344	-0.00843845	0.240267	0.0496061	6.60853e-05	1.43257e-08	0.677965	3.8764e-27	0.0143775	1.84232	FALSE	1	0
CNN3	0.436686	0.144921	-0.0548374	-0.249535	0.0356418	5.51968e-83	2.10201e-23	0.129468	2.03947e-10	0.322645	0.491275	FALSE	1	0
CNNM2	0.130997	0.0519426	-0.0533246	1.15658	0.0820992	6.65342e-12	4.00979e-05	0.0935086	1.79897e-197	0.00960132	2.01767	FALSE	1	0
CNNM3	0.0253574	0.00974521	0.0143598	0.0439076	0.0249448	0.00351862	0.0916116	0.323489	0.00522071	0.0853238	1.06893	FALSE	1	0
CNNM4	0.0964552	0.0210829	-0.0238638	0.0247916	0.0336765	1.57615e-15	0.0083559	0.235531	0.253799	0.0930541	1.03126	FALSE	1	0
CNOT1	0.303557	0.155497	0.0573673	-0.00839082	0.109854	2.82298e-47	2.71242e-29	0.0945471	0.820797	0.0013292	2.87641	FALSE	0.999555	0.000193363
CNOT10	0.166283	0.0974158	-0.0103149	0.16878	0.0723445	4.04583e-23	2.25578e-18	0.7105	2.11721e-08	0.00904968	2.04337	FALSE	1	0
CNOT11	0.208881	0.066342	0.0604402	-0.0244965	-0.0197041	4.463e-35	2.14198e-09	0.0296859	0.414253	0.476675	0.321777	FALSE	1	0
CNOT3	0.114652	0.0558348	0.020774	-0.0691932	0.0168115	1.44897e-21	2.23902e-12	0.296827	0.00130905	0.396868	0.401354	FALSE	1	0
CNOT4	0.22829	0.0758088	-0.0108094	0.264831	0.00234187	1.79504e-35	3.07865e-10	0.720204	7.61727e-16	0.937931	0.0278293	FALSE	1	0
CNOT6L	0.123348	0.0516696	0.0752893	0.214238	0.0328787	3.45664e-13	4.24664e-06	0.00768258	2.80212e-12	0.242412	0.615446	FALSE	1	0
CNOT7	0.33215	0.0815081	0.0362071	-0.155976	-0.0266484	4.36006e-57	1.56852e-09	0.284776	2.06399e-05	0.429505	0.367032	FALSE	1	0
CNOT8	0.111047	0.0490492	-0.00377187	-0.0275039	0.0422586	4.04221e-19	2.43829e-09	0.854813	0.216719	0.0397769	1.40037	FALSE	1	0
CNPPD1	0.0823442	0.0245892	0.00904783	-0.082258	0.0077715	7.083e-16	0.000267066	0.593687	7.45604e-06	0.645636	0.190012	FALSE	1	0
CNPY3	0.339158	0.118532	0.130204	-0.242459	-0.114941	2.94357e-70	1.01213e-21	2.48758e-05	4.54829e-13	0.000186678	3.72891	FALSE	0.687839	0.162514
CNPY4	0.0926271	0.0180744	-0.00394989	-0.059749	-0.0183408	1.85418e-21	0.00481504	0.806545	0.000614401	0.253932	0.595282	FALSE	1	0
CNST	0.138901	0.0669499	-0.0384632	0.206726	0.0507219	1.31073e-19	4.24713e-11	0.130435	7.63404e-14	0.0454057	1.34289	FALSE	1	0
CNTD1	0.178565	0.0594521	0.0352017	-0.0626507	-0.103659	4.00946e-38	5.32107e-11	0.12098	0.0106408	4.84327e-06	5.31486	TRUE	0.0319714	1.49524
CNTLN	0.053067	0.0336285	-0.0369742	0.000534225	0.0656228	8.79444e-08	3.44291e-07	0.0256537	0.976168	7.22622e-05	4.14109	FALSE	0.370562	0.431139
CNTNAP3	0.052055	0.0247464	-0.0466747	0.149146	0.0812966	9.95452e-06	0.00157406	0.0178587	3.15421e-12	3.56877e-05	4.44748	FALSE	0.207288	0.683426
CNTNAP3B	0.0883832	0.0238155	-0.0278394	0.482208	0.051062	7.2442e-08	0.0286998	0.309665	3.63136e-56	0.0615886	1.2105	FALSE	1	0
CNTRL	0.579855	0.181349	0.200871	0.472427	0.0540318	4.49858e-85	1.48303e-21	2.30489e-05	6.06575e-20	0.25222	0.59822	FALSE	1	0
CNTROB	0.0702916	0.014197	-4.6199e-05	0.0100433	0.0108971	1.20179e-10	0.0495318	0.997974	0.609271	0.547877	0.261317	FALSE	1	0
COA1	0.194505	0.0847917	0.0419788	0.25447	0.0251629	1.74654e-25	5.60552e-12	0.173141	3.12904e-14	0.412521	0.384554	FALSE	1	0
COA5	0.294847	0.109821	0.0535541	-0.244114	-0.0191864	1.26872e-61	2.24488e-21	0.0631119	6.80518e-15	0.503909	0.297647	FALSE	1	0
COBL	0.307398	0.160719	0.0373661	0.786913	0.0767038	7.31915e-40	1.18976e-25	0.327135	6.41488e-75	0.0436249	1.36027	FALSE	1	0
COBLL1	0.0794816	0.0327317	0.0475899	0.241752	0.0364959	2.38487e-07	0.00135285	0.0640657	5.98064e-18	0.154094	0.812214	FALSE	1	0
COG1	0.140725	0.050846	0.0413566	-0.0639928	-0.0213097	3.44549e-26	6.38888e-09	0.0597769	0.00701855	0.33024	0.481171	FALSE	1	0
COG2	0.114808	0.0386091	0.03679	-0.0225159	0.0220691	5.40372e-17	2.02303e-05	0.106105	0.35967	0.330597	0.480702	FALSE	1	0
COG3	0.0738354	0.0385917	-0.00858018	0.0767107	0.023523	6.46607e-11	2.71239e-07	0.648747	0.000166923	0.210245	0.677274	FALSE	1	0
COG4	0.0943676	0.0578331	-0.0403771	0.0318782	0.106555	5.04912e-13	2.72376e-11	0.0634353	0.174697	9.45899e-07	6.02416	TRUE	0.00643497	2.19145
COG5	0.0709602	0.0647763	0.0209707	0.547379	0.0230558	2.00824e-06	7.78718e-11	0.400579	1.3469e-83	0.353747	0.451307	FALSE	1	0
COG6	0.107224	0.0533704	0.0512181	0.0887762	0.0617262	1.63057e-12	1.1677e-07	0.0428438	0.0011625	0.0143414	1.84341	FALSE	1	0
COG7	0.214138	0.114442	-0.0450869	0.333809	0.131124	1.47512e-29	7.53805e-20	0.149492	1.57385e-22	2.69201e-05	4.56992	FALSE	0.161478	0.791888
COG8	0.0799612	0.00434491	0.0271804	0.000358858	-0.0486115	1.27603e-14	0.525934	0.115242	0.984632	0.00473157	2.32499	FALSE	1	3.58214e-12
COIL	0.113752	0.0470938	0.0904503	-0.0905501	0.00269372	1.5572e-16	2.44615e-07	8.0723e-05	0.000256644	0.906036	0.0428548	FALSE	1	0
COL16A1	0.133311	0.0509359	-0.0771471	-0.0357677	0.0826695	6.51941e-25	2.33903e-09	0.000315516	0.121488	0.000107748	3.96759	FALSE	0.49509	0.305316
COL21A1	0.215039	0.126419	0.218147	0.891403	0.120944	2.16228e-18	9.45194e-15	9.86703e-08	5.40473e-83	0.00295778	2.52903	FALSE	1	3.04602e-08
COL28A1	0.109157	0.0865215	0.157344	0.641393	-0.0624725	5.84016e-09	4.4232e-12	5.34063e-07	4.95763e-74	0.045195	1.34491	FALSE	1	0
COL9A2	0.0759217	0.0368637	0.00721099	-0.0439447	-0.00437337	1.02104e-13	5.15473e-08	0.67114	0.016651	0.796099	0.0990331	FALSE	1	0
COLCA1	0.517655	0.134343	0.126783	-0.15618	-0.199935	3.32618e-98	7.95116e-18	0.00115911	0.00021189	2.8854e-07	6.53979	TRUE	0.00198578	2.70207
COLCA2	0.158683	0.0350019	0.0118345	-0.0306834	-0.0471551	4.17952e-31	9.47322e-05	0.599512	0.207496	0.0358659	1.44532	FALSE	1	0
COLGALT1	0.0509258	0.0185855	-0.0200436	-0.0176758	0.0645985	7.96251e-08	0.00315764	0.205765	0.301454	4.42091e-05	4.35449	FALSE	0.249265	0.603339
COMMD1	0.339276	0.125301	0.0802264	0.24062	-0.10383	1.05552e-57	1.02042e-19	0.0196587	1.12171e-10	0.00246033	2.60901	FALSE	0.999999	4.15863e-07
COMMD2	0.158369	0.0605049	0.118966	-0.0951224	-0.0291634	6.29442e-26	1.04092e-09	1.80839e-06	0.000401561	0.239018	0.621569	FALSE	1	0
COMMD4	0.25427	0.0810231	0.00977228	-0.197599	0.0141414	2.64789e-48	9.34679e-13	0.730738	1.44855e-10	0.617269	0.209526	FALSE	1	0
COMMD5	0.16976	0.0590163	-0.0246034	-0.152724	0.0301695	2.23598e-35	4.79127e-11	0.273691	3.80378e-10	0.178052	0.749453	FALSE	1	0
COMMD6	1.21583	0.234451	0.07624	-1.09483	-0.168875	2.70228e-286	2.30805e-34	0.107833	1.4123e-91	0.000357551	3.44666	FALSE	0.887122	0.0520164
COMMD9	0.0605891	0.0136519	0.0458224	-0.0452274	-0.0362428	2.77177e-12	0.0173253	0.00152414	0.00375619	0.0118301	1.92701	FALSE	1	0
COMT	0.634469	0.185155	0.110959	-0.370618	-0.125309	9.78324e-130	1.64946e-29	0.00642818	6.13311e-17	0.00201936	2.69479	FALSE	0.99999	4.45416e-06
COMTD1	0.0834701	0.0276558	-0.0337974	-0.0815352	0.0603391	1.11346e-14	0.000109294	0.0600782	2.75395e-05	0.000765096	3.11628	FALSE	0.989321	0.00466257
COPA	0.384679	0.156252	0.0523266	-5.46328e-05	0.0616475	1.96589e-64	3.64376e-26	0.153663	0.998899	0.0916998	1.03763	FALSE	1	0
COPB1	0.506501	0.124068	0.00719578	-0.241529	0.00549446	2.9035e-96	9.32831e-16	0.851998	7.71157e-09	0.886329	0.0524053	FALSE	1	0
COPB2	0.468214	0.18198	0.0530472	-0.298481	0.107009	1.5314e-86	1.3426e-32	0.161322	4.12085e-13	0.00461066	2.33624	FALSE	1	6.54585e-12
COPE	0.821548	0.231381	0.0322076	-0.637748	-0.183603	8.63277e-200	1.22732e-44	0.427083	9.55761e-46	5.85051e-06	5.23281	TRUE	0.0384177	1.41547
COPG1	0.314055	0.0915466	0.016005	-0.129393	-0.0581982	2.47363e-63	3.62794e-14	0.596407	7.59251e-05	0.0534218	1.27228	FALSE	1	0
COPG2	0.0941661	0.037391	0.0177522	0.0405549	-0.00209906	2.53167e-15	2.07574e-06	0.369621	0.0577916	0.915215	0.0384768	FALSE	1	0
COPRS	0.942453	0.245352	0.161745	-0.750126	-0.222575	1.4211e-208	1.26877e-40	0.000360865	2.52749e-50	8.71585e-07	6.05969	TRUE	0.00593438	2.22662
COPS4	0.214321	0.0786684	0.0864417	-0.0910579	-0.0932928	9.09491e-45	3.31251e-15	0.000541446	0.000739007	0.000180035	3.74464	FALSE	0.675275	0.170519
COPS6	0.530295	0.137891	0.186504	-0.424479	-0.215779	8.22732e-115	5.11379e-21	3.53813e-07	2.52542e-26	3.51954e-09	8.45351	TRUE	2.48793e-05	4.60416
COPS7A	0.195933	0.0678475	0.0294118	-0.178163	0.0502929	4.27776e-35	6.87102e-11	0.258991	2.95448e-10	0.0528381	1.27705	FALSE	1	0
COPS7B	0.0966494	0.0319852	0.0233403	0.0835109	0.0453169	9.70864e-12	0.000667426	0.323504	0.00108665	0.0544982	1.26362	FALSE	1	0
COPS8	0.401696	0.0870927	0.034739	-0.231668	-0.0990847	1.56839e-82	6.19973e-11	0.297819	1.58285e-10	0.00291157	2.53587	FALSE	1	3.84027e-08
COPZ1	0.425197	0.154887	0.0493852	-0.240206	-0.0503198	1.66014e-83	6.53878e-28	0.159325	2.81494e-10	0.150171	0.823413	FALSE	1	0
COQ10A	0.148695	0.0482608	0.0451304	-0.128379	0.0255047	9.45337e-25	4.15892e-07	0.0594647	7.36133e-07	0.285006	0.545145	FALSE	1	0
COQ10B	0.184108	0.0445226	-0.00246184	-0.114752	0.025943	7.41931e-33	1.04591e-05	0.922718	2.93938e-05	0.30503	0.515658	FALSE	1	0
COQ3	0.0588876	0.0155872	0.00960104	-0.0392323	-0.00671921	1.25865e-11	0.00677289	0.507408	0.0121964	0.641552	0.192768	FALSE	1	0
COQ4	1.03214	0.208703	0.0637586	-0.637142	-0.00785675	6.57754e-217	8.8355e-27	0.187418	4.40005e-33	0.870486	0.0602383	FALSE	1	0
COQ5	0.169164	0.0374433	0.00118175	-0.096523	-0.0270325	3.72037e-32	6.64453e-05	0.960052	0.000155824	0.250329	0.601488	FALSE	1	0
COQ6	0.0740189	0.0222174	0.0093341	-0.0531749	0.0387588	2.19952e-11	0.00242409	0.612503	0.00759315	0.0349127	1.45702	FALSE	1	0
COQ7	0.19989	0.066927	0.00834402	-0.127424	-0.0137177	2.25765e-42	2.83761e-12	0.727875	9.30919e-07	0.565963	0.247212	FALSE	1	0
COQ9	0.186382	0.0888302	-0.0204037	-0.0683465	0.119088	4.20028e-30	1.86349e-16	0.449007	0.0189328	9.71287e-06	5.01265	FALSE	0.062458	1.20441
CORO1B	0.321729	0.120765	0.0331957	-0.310108	0.029199	1.05645e-65	4.09251e-23	0.273935	7.8483e-21	0.334201	0.475992	FALSE	1	0
CORO1C	0.0765904	0.0261807	-0.0191026	-0.0145845	0.0373509	6.41331e-13	0.00020528	0.281332	0.446232	0.0346092	1.46081	FALSE	1	0
CORO2A	0.174357	0.0911931	-0.00972391	0.14814	0.0153468	5.1706e-28	4.12628e-18	0.710776	1.85387e-07	0.557037	0.254116	FALSE	1	0
CORO7	0.195014	0.0400281	0.00518886	-0.191996	0.0294774	2.91614e-36	7.82247e-05	0.838577	3.98014e-12	0.245605	0.609762	FALSE	1	0
COX10	0.0499877	0.0329825	0.00765066	0.0973916	0.0452389	5.13887e-06	6.14108e-06	0.676287	9.24439e-07	0.0133009	1.87612	FALSE	1	0
COX11	0.15135	0.0494893	0.0996315	-0.104333	-0.0181093	3.42083e-24	4.75612e-07	5.56743e-05	9.27651e-05	0.461387	0.335935	FALSE	1	0
COX15	0.0869527	0.0405794	0.0430699	-0.0371421	0.013389	2.89787e-13	2.78863e-07	0.0299277	0.0829075	0.498023	0.302751	FALSE	1	0
COX17	1.08487	0.215604	0.144936	-1.03007	-0.0871858	1.0977e-226	2.51232e-27	0.0033841	2.67357e-76	0.0767022	1.11519	FALSE	1	0
COX18	0.0453281	0.0227081	0.0167216	0.000116472	0.00601239	1.3964e-07	7.15945e-05	0.244735	0.994013	0.674661	0.170914	FALSE	1	0
COX19	0.234253	0.0401162	-0.0283952	-0.108136	0.11872	5.74359e-35	0.00122605	0.362963	0.0013539	0.000138861	3.85742	FALSE	0.582744	0.234522
COX20	0.471542	0.112133	-0.0255515	-0.332626	-0.0351079	4.59284e-97	4.48097e-15	0.474659	1.3437e-17	0.324308	0.489043	FALSE	1	0
COX4I1	1.70503	0.311788	0.0254143	-1.45498	-0.268508	0	1.39966e-53	0.607257	2.69634e-139	5.65696e-08	7.24742	TRUE	0.000394212	3.40427
COX5A	1.08191	0.266187	-0.0239778	-0.943054	0.0149851	1.03503e-236	1.59061e-42	0.616699	8.12973e-69	0.753597	0.122861	FALSE	1	0
COX5B	1.64687	0.294097	-0.00804005	-1.41367	-0.212218	0	4.07998e-49	0.869444	4.26765e-135	1.40435e-05	4.85252	FALSE	0.0885861	1.05263
COX6B1	1.55874	0.277046	0.0773613	-1.41879	-0.12654	0	5.1465e-41	0.128289	3.09541e-127	0.012592	1.89991	FALSE	1	0
COX6C	1.82935	0.216035	0.0750236	-1.66557	-0.152447	0	7.60749e-25	0.150422	1.04891e-159	0.00339176	2.46957	FALSE	1	3.21827e-09
COX7A2	1.91389	0.276001	0.0461223	-1.56265	-0.437967	0	4.22955e-40	0.368545	1.09021e-147	2.03614e-17	16.6912	TRUE	0	inf
COX7A2L	0.665182	0.191639	0.0555499	-0.481455	-0.0734418	8.953e-146	1.07796e-32	0.16301	2.78563e-28	0.0642588	1.19207	FALSE	1	0
COX7B	1.37913	0.252785	-0.00859456	-1.22623	-0.0902288	1.55143e-316	1.34379e-35	0.863869	2.63227e-101	0.0710037	1.14872	FALSE	1	0
CP	0.621814	0.161292	0.377448	0.048312	-0.197538	1.05664e-83	3.66033e-15	2.53044e-13	0.382638	0.000112705	3.94806	FALSE	0.510166	0.292289
CPEB3	0.0761532	0.0247897	-0.027822	0.788351	0.0554241	4.24058e-06	0.0241444	0.314698	7.11894e-132	0.0445323	1.35132	FALSE	1	0
CPEB4	0.477315	0.10459	-0.00363226	0.0700063	0.075007	6.16867e-74	5.03888e-10	0.931335	0.124208	0.0742983	1.12902	FALSE	1	0
CPNE1	0.18222	0.0257304	-0.0596674	-0.0240011	0.104994	3.4075e-27	0.0200878	0.0322827	0.424965	0.000159565	3.79706	FALSE	0.632325	0.19906
CPNE2	0.108148	0.0426166	-0.0161975	-0.0309386	0.0249014	4.13288e-20	4.3207e-08	0.406709	0.14231	0.200613	0.69764	FALSE	1	0
CPNE3	0.456758	0.131443	0.0783885	-0.303911	-0.0380649	2.15807e-85	1.27504e-18	0.0352816	5.98783e-14	0.304797	0.51599	FALSE	1	0
CPNE8	0.129383	0.0743161	0.0535851	0.555879	-0.0190861	8.25592e-14	1.06704e-10	0.0632092	2.86028e-66	0.506544	0.295383	FALSE	1	0
CPPED1	0.0621722	0.0489095	0.0257533	0.0163207	0.0612061	1.36398e-07	4.88536e-10	0.191155	0.442963	0.00184388	2.73427	FALSE	0.999974	1.12582e-05
CPQ	0.0807425	0.0413701	0.0397945	0.252539	-0.0303872	5.50888e-10	1.69268e-06	0.0668039	2.30567e-26	0.16009	0.795636	FALSE	1	0
CPSF1	0.125906	0.0289027	-0.028614	-0.052491	0.0233408	2.75418e-23	0.000524837	0.172251	0.0204651	0.263827	0.57868	FALSE	1	0
CPSF2	0.198011	0.0746093	0.0121594	-0.0487483	0.0481213	1.64658e-31	2.22056e-11	0.663253	0.106094	0.083884	1.07632	FALSE	1	0
CPSF3	0.114276	0.0270525	0.00469527	-0.0544288	0.0207058	4.98342e-19	0.00137931	0.825285	0.0178842	0.328687	0.483218	FALSE	1	0
CPSF6	0.217652	0.100413	0.0760036	0.14813	0.0184289	4.37192e-32	1.59216e-16	0.0124609	6.73675e-06	0.542894	0.265285	FALSE	1	0
CPSF7	0.148111	0.0486835	-0.0486331	0.0295091	0.088555	2.00673e-22	1.19722e-06	0.0534664	0.277749	0.000423986	3.37265	FALSE	0.923651	0.034492
CPT1A	0.128356	0.0488678	0.0470105	0.0645011	0.0104169	2.56626e-18	4.9761e-07	0.054153	0.0144517	0.668392	0.174969	FALSE	1	0
CR1L	0.0244174	0.0191175	0.0239686	0.0826473	-0.00327672	0.00307794	0.00049832	0.0826803	3.3547e-08	0.811768	0.0905683	FALSE	1	0
CRADD	0.115688	0.0611944	0.104364	0.865219	-0.0773855	5.24316e-10	7.5246e-07	0.000790814	6.2271e-127	0.0124671	1.90424	FALSE	1	0
CRAT	0.046154	0.00479926	-0.00493003	-0.0389758	0.00405402	1.54392e-09	0.34304	0.698897	0.0046701	0.749589	0.125177	FALSE	1	0
CRBN	0.209537	0.0544778	0.0367803	-0.044701	-0.0417327	5.19755e-37	4.35208e-07	0.174247	0.126269	0.121898	0.914003	FALSE	1	0
CRCP	0.134093	0.0328664	0.0359581	-0.0762705	-0.017778	2.36002e-24	0.000148343	0.0988137	0.00119992	0.412716	0.384348	FALSE	1	0
CREB1	0.104471	0.0768622	0.043374	0.180885	0.0518621	9.48506e-13	3.22187e-15	0.0751804	8.26119e-12	0.0327965	1.48417	FALSE	1	0
CREB3L2	0.11201	0.0541085	0.0171923	0.125882	-0.00477883	2.21713e-16	2.16968e-09	0.448195	2.9639e-07	0.832451	0.0796413	FALSE	1	0
CREBBP	0.169992	0.0519173	0.00496822	0.4673	0.0217825	4.43836e-19	3.63455e-05	0.875042	6.90048e-41	0.489047	0.310649	FALSE	1	0
CREBL2	0.199111	0.0568155	0.0437913	-0.0293856	-0.0484256	1.95437e-36	3.90314e-08	0.0914755	0.294219	0.0611275	1.21376	FALSE	1	0
CREBRF	0.156346	0.0638815	0.00396119	0.159868	0.105213	1.61841e-18	5.7893e-08	0.89334	5.87881e-07	0.000359826	3.44391	FALSE	0.888599	0.0512943
CREBZF	0.177776	0.0622436	0.081974	-0.0747571	0.0695879	2.37951e-24	6.34196e-08	0.00456524	0.0165843	0.0156634	1.80511	FALSE	1	0
CREG1	0.129923	0.0591712	0.0455856	-0.136897	0.0328933	2.93552e-23	7.62886e-12	0.0352626	5.44863e-09	0.127307	0.895148	FALSE	1	0
CRELD1	0.0798169	0.0223767	0.00848146	0.0397539	0.0394978	5.81605e-11	0.00557892	0.676282	0.070056	0.0511382	1.29125	FALSE	1	0
CRELD2	0.330283	0.113524	0.0121531	-0.242303	-0.0400065	1.2909e-70	3.48442e-21	0.684654	9.62293e-14	0.179839	0.745117	FALSE	1	0
CREM	0.291486	0.0876896	-0.0103855	0.0485773	-0.0368775	3.33934e-50	5.67457e-12	0.744536	0.158238	0.245691	0.609611	FALSE	1	0
CRIM1	0.238543	0.0673686	0.0679168	0.559666	0.000891628	1.08913e-27	2.78627e-06	0.0600734	1.50128e-44	0.98023	0.00867211	FALSE	1	0
CRIP2	0.711834	0.166217	-0.0406357	-0.382245	0.102953	1.53923e-135	1.29643e-20	0.360998	2.89153e-15	0.0202866	1.69279	FALSE	1	0
CRIPT	0.264678	0.072139	0.065531	-0.210348	-0.051746	7.90497e-53	1.34556e-10	0.0199673	5.97562e-12	0.065141	1.18615	FALSE	1	0
CRISPLD1	0.136234	0.0636791	0.0394393	0.0716208	-0.0038692	1.10075e-20	4.45779e-11	0.103408	0.00620227	0.872586	0.0591919	FALSE	1	0
CRK	0.182841	0.0427634	-0.0148727	-0.00578578	0.00681605	8.06381e-31	3.83009e-05	0.56879	0.837353	0.793272	0.100578	FALSE	1	0
CRKL	0.11456	0.0356267	-0.0658781	-0.0140601	0.0535368	1.02082e-21	6.30638e-06	0.000900905	0.511203	0.00675975	2.17007	FALSE	1	1.44649e-16
CRLF1	0.137573	0.0346591	-0.0580068	0.0629131	0.0270919	1.72756e-22	0.000189603	0.0130284	0.012642	0.244267	0.612135	FALSE	1	0
CRLF3	0.0453541	0.0168419	-0.0473491	0.267462	0.071264	0.000171474	0.0357388	0.0190804	2.02295e-33	0.00040481	3.39275	FALSE	0.914757	0.0386943
CRLS1	0.237902	0.112527	0.0498532	-0.0397241	0.0203083	1.31453e-41	2.6101e-22	0.0838384	0.202009	0.479616	0.319106	FALSE	1	0
CRNDE	1.18249	0.327852	0.241329	-0.578607	-0.212531	1.24288e-258	7.65918e-59	1.10195e-06	1.0763e-26	1.64206e-05	4.78461	FALSE	0.102431	0.98957
CRNKL1	0.0817065	0.0204025	0.00438683	-0.0566521	0.0616342	2.83813e-11	0.0120883	0.830207	0.0104001	0.00252955	2.59696	FALSE	0.999999	2.87935e-07
CROCC	0.390176	0.124361	0.00929532	0.359362	0.0808948	2.15211e-51	1.52418e-13	0.825328	4.50136e-15	0.0540501	1.2672	FALSE	1	0
CROT	0.108601	0.0535231	0.0773959	0.00365421	0.0445698	5.80517e-13	8.66116e-08	0.00206295	0.89272	0.0747805	1.12621	FALSE	1	0
CRTC2	0.056796	0.0153439	-0.0233867	0.00070814	0.0338572	1.20225e-09	0.0131982	0.133423	0.966426	0.0292967	1.53318	FALSE	1	0
CRY1	0.166374	0.0694256	0.0618657	0.238446	-0.00542193	2.69304e-21	2.19593e-09	0.0335623	4.86176e-14	0.851652	0.0697378	FALSE	1	0
CRY2	0.283498	0.0858074	0.0226101	0.163119	-0.031125	9.35903e-47	2.60232e-11	0.48299	2.95549e-06	0.332557	0.478134	FALSE	1	0
CRYBG3	0.106956	0.0756971	0.0468713	0.15932	0.0929867	1.60675e-11	7.94174e-13	0.0764432	2.74196e-08	0.000426842	3.36973	FALSE	0.924867	0.0339206
CRYL1	0.10032	0.0293559	-0.0119378	-0.0376088	0.029419	9.67781e-18	0.000144208	0.538657	0.0729683	0.128492	0.891125	FALSE	1	0
CRYM	0.147654	0.0322133	-0.00186419	-0.049858	-0.0224104	5.10924e-26	0.000460532	0.935747	0.0459843	0.330867	0.480346	FALSE	1	0
CRYZ	0.133337	0.0647865	0.0369078	-0.0617183	-0.00343059	3.42606e-24	9.01357e-14	0.0895898	0.00860592	0.874148	0.0584151	FALSE	1	0
CS	0.10134	0.0387524	0.000392594	-0.0485424	0.0325217	3.56462e-17	1.10445e-06	0.984316	0.0244911	0.102357	0.989881	FALSE	1	0
CSAD	0.103646	0.0296961	0.00709488	0.0721344	0.0457805	7.25223e-14	0.00119091	0.758168	0.00378364	0.0463072	1.33435	FALSE	1	0
CSDE1	0.711809	0.252756	-0.0440302	-0.331807	0.0593613	2.76789e-156	9.89513e-52	0.281307	8.21272e-14	0.145012	0.838597	FALSE	1	0
CSE1L	0.138251	0.0425348	-0.0104291	0.0162771	0.00248963	3.13606e-25	1.23409e-06	0.635782	0.493691	0.909672	0.0411152	FALSE	1	0
CSK	0.0652912	0.0312896	-0.0336418	-0.0203632	0.046339	1.42042e-12	3.11085e-07	0.0284968	0.219366	0.00247923	2.60568	FALSE	0.999999	3.76614e-07
CSMD1	0.108118	0.0251194	-0.044873	0.314412	-0.0116767	2.9346e-13	0.0103697	0.0689084	3.74308e-31	0.634673	0.19745	FALSE	1	0
CSNK1A1	0.895588	0.201073	-0.0989858	0.465348	0.286832	5.84366e-158	1.19792e-22	0.0527624	6.17581e-17	1.99645e-08	7.69974	TRUE	0.000140101	3.85356
CSNK1D	0.346509	0.135048	-0.0983431	-0.152545	0.178214	2.0065e-61	3.94016e-23	0.00376897	3.23397e-05	1.47939e-07	6.82992	TRUE	0.00102454	2.98947
CSNK1G1	0.167661	0.0597755	-0.0160364	-0.0412021	0.0826629	6.52676e-25	2.46142e-08	0.550967	0.156068	0.00206367	2.68536	FALSE	0.999992	3.48246e-06
CSNK1G2	0.21519	0.0801146	0.0296961	-0.090323	0.122337	1.66637e-29	1.76247e-10	0.345226	0.00789772	9.82118e-05	4.00784	FALSE	0.464292	0.333208
CSNK1G3	0.0916689	0.0692441	0.0751576	0.126208	0.051723	4.86796e-10	1.71611e-12	0.00223876	2.08445e-06	0.0346786	1.45994	FALSE	1	0
CSNK2A2	0.0678231	0.0358302	0.0293021	-0.0155093	0.0571576	1.31816e-08	6.18995e-06	0.141252	0.470794	0.00400982	2.39687	FALSE	1	1.36399e-10
CSPP1	0.677294	0.235456	0.0869883	0.955798	0.198877	5.87325e-103	7.95969e-32	0.0798072	4.04368e-66	6.01142e-05	4.22102	FALSE	0.32109	0.493373
CSRNP2	0.0801191	0.0255938	-0.0543697	-0.0362007	0.0577922	5.61444e-15	0.000161203	0.00145007	0.0494192	0.000683597	3.1652	FALSE	0.98303	0.00743319
CST3	1.74654	0.267406	-0.194903	-1.51855	-0.0199021	0	5.70401e-37	0.000179987	9.36727e-138	0.700635	0.154508	FALSE	1	0
CSTF1	0.080612	0.0193504	0.00522621	-0.0421242	-0.0202582	1.03867e-16	0.00255046	0.745966	0.0156819	0.207713	0.682537	FALSE	1	0
CSTF2	0.0481555	0.0290441	-0.0109109	-0.036448	0.0199533	8.93932e-10	2.71032e-08	0.405161	0.0100798	0.126691	0.897253	FALSE	1	0
CSTF3	0.274775	0.100116	0.0986407	0.102681	-0.109892	1.23618e-46	1.29274e-15	0.00163604	0.00239689	0.000432033	3.36448	FALSE	0.927133	0.0328579
CTBP1	0.249255	0.075715	0.0206449	-0.102454	0.0545966	2.18328e-42	2.21516e-10	0.489875	0.00152777	0.06699	1.17399	FALSE	1	0
CTBP2	0.426465	0.157142	0.0354301	0.434043	0.110631	4.67691e-60	1.97099e-20	0.401842	5.1661e-21	0.00867128	2.06192	FALSE	1	0
CTBS	0.221777	0.0957904	0.0358178	-0.165089	0.0866797	2.51578e-35	3.90011e-16	0.222935	2.15812e-07	0.00310712	2.50764	FALSE	1	1.42736e-08
CTCF	0.175107	0.0500957	0.0153393	0.0112229	0.044315	1.19163e-25	5.29876e-06	0.578917	0.706917	0.10775	0.967582	FALSE	1	0
CTDP1	0.0614171	0.0435955	-0.0078102	-0.00935415	0.0689349	5.57227e-09	5.1194e-10	0.656825	0.622188	8.58012e-05	4.06651	FALSE	0.421618	0.375081
CTDSP1	0.0845588	0.0283686	0.045039	-0.0519183	-0.0472179	1.9068e-16	2.97728e-05	0.00839703	0.00490701	0.00556287	2.2547	FALSE	1	5.27969e-14
CTDSPL	0.0709916	0.0266881	-0.0182008	0.528307	-0.00958233	8.01462e-07	0.0052017	0.448806	6.82699e-84	0.68904	0.161756	FALSE	1	0
CTDSPL2	0.0684152	0.0517389	0.0309854	0.286515	0.0655163	2.32989e-06	8.16136e-08	0.200596	3.39941e-27	0.00665608	2.17678	FALSE	1	2.41082e-16
CTNNA1	0.951581	0.249987	0.00454471	0.0504184	0.0875943	2.54997e-183	1.28678e-35	0.926934	0.346217	0.076246	1.11778	FALSE	1	0
CTNNAL1	0.36117	0.134438	0.0629916	-0.170964	0.0141736	1.89458e-60	6.04651e-21	0.0774391	9.48775e-06	0.690019	0.161139	FALSE	1	0
CTNNB1	0.724084	0.10327	0.124455	0.203889	-0.126632	3.72519e-114	2.18882e-07	0.0128975	0.000164303	0.0111253	1.95369	FALSE	1	0
CTNNBIP1	0.108116	0.050251	-0.00493864	-0.00979106	0.0207951	4.36036e-18	1.16327e-09	0.811426	0.661387	0.313465	0.50381	FALSE	1	0
CTNNBL1	0.158893	0.0488784	0.0633767	-0.0209207	0.0127945	2.40499e-23	3.35477e-06	0.0164928	0.463298	0.626909	0.202796	FALSE	1	0
CTNND1	0.397873	0.14495	-0.00307456	-0.0873306	0.176904	4.21947e-63	4.99539e-21	0.936126	0.0351431	3.93598e-06	5.40495	TRUE	0.0261222	1.58299
CTNS	0.0552617	0.0281553	-0.0193723	0.0219444	0.0429782	4.87502e-09	7.16228e-06	0.218957	0.197242	0.00624453	2.2045	FALSE	1	1.78401e-15
CTPS1	0.0336214	0.0125517	-0.029273	0.0293886	0.0114444	1.02775e-07	0.00275891	0.00556048	0.00993953	0.276324	0.558581	FALSE	1	0
CTPS2	0.0309884	0.0345511	-0.0052258	0.275823	0.0350684	0.00319572	8.17687e-07	0.766419	1.715e-45	0.0455654	1.34137	FALSE	1	0
CTR9	0.20641	0.0928671	0.0680811	-0.190744	0.041978	6.60284e-37	4.09595e-18	0.0108453	4.73337e-11	0.114778	0.940142	FALSE	1	0
CTSA	0.175182	0.0557582	0.0625514	-0.145953	0.0508353	5.90927e-26	3.49471e-07	0.02288	9.35282e-07	0.0634482	1.19758	FALSE	1	0
CTSB	0.595449	0.173165	-0.0859449	-0.558039	0.320733	1.36271e-105	1.35967e-23	0.0458125	3.70174e-32	1.07994e-13	12.9666	TRUE	7.83827e-10	9.10578
CTSC	0.243284	0.0931508	-0.023853	-0.240278	0.102362	6.87494e-37	1.35422e-13	0.448647	2.15176e-12	0.00111961	2.95093	FALSE	0.998563	0.000624319
CTSF	0.0502185	0.0152157	-0.0131782	-0.0158373	-0.00780501	2.2598e-12	0.00132072	0.268841	0.218523	0.511038	0.291547	FALSE	1	0
CTSH	0.9777	0.238508	0.200059	-0.545431	-0.288989	8.63865e-208	6.63124e-36	2.2339e-05	3.74244e-26	8.73175e-10	9.0589	TRUE	6.20389e-06	5.20734
CTSL	0.383982	0.0582136	0.0243153	-0.444712	0.133619	6.78817e-62	9.23035e-05	0.515868	2.16211e-27	0.000347234	3.45938	FALSE	0.879996	0.0555192
CTSO	0.121767	0.0538471	0.052085	-0.0777366	-0.0112971	1.3389e-22	5.92826e-11	0.0115477	0.000486532	0.582233	0.234903	FALSE	1	0
CTSS	1.37081	0.271661	0.200974	-0.973289	-0.214984	5.77698e-296	1.12051e-37	0.000122577	2.57424e-62	3.76039e-05	4.42477	FALSE	0.216967	0.663607
CTSZ	0.314551	0.122299	0.0415408	-0.233956	0.053546	1.03063e-54	1.59913e-20	0.205541	5.11091e-11	0.101589	0.993153	FALSE	1	0
CTTN	0.475654	0.15406	-0.0941373	-0.166394	0.15545	1.41092e-84	7.86476e-23	0.0157725	7.92908e-05	6.46388e-05	4.18951	FALSE	0.339955	0.468579
CTTNBP2NL	0.0921325	0.0463237	-0.0445005	0.0740744	0.0646229	1.15878e-13	1.85465e-08	0.0313152	0.000913041	0.00171625	2.76542	FALSE	0.999948	2.23767e-05
CTXN1	0.630297	0.235293	0.134194	-0.596457	0.11466	7.3293e-114	2.61451e-40	0.00211014	1.93964e-35	0.00837194	2.07717	FALSE	1	0
CUEDC1	0.18955	0.0793813	-0.0469195	0.440065	0.115615	3.83446e-22	8.60532e-10	0.148183	6.77689e-35	0.000356126	3.4484	FALSE	0.886218	0.0524596
CUL1	0.180528	0.100902	0.0551894	0.274423	0.0355363	5.13579e-24	1.56044e-17	0.0618705	1.55429e-17	0.227522	0.642976	FALSE	1	0
CUL2	0.0828628	0.0415744	-0.00393194	0.025617	0.0800656	2.17831e-10	1.60532e-06	0.856604	0.275716	0.000227795	3.64245	FALSE	0.756465	0.121211
CUL3	0.257573	0.0940291	0.0351223	0.162212	0.0607172	1.38381e-36	2.07932e-12	0.294211	7.6292e-06	0.0688974	1.1618	FALSE	1	0
CUL4A	0.192366	0.0750819	-0.0531822	0.122919	0.142385	3.30147e-25	8.30666e-10	0.0828758	0.000209972	3.34703e-06	5.47534	TRUE	0.0223032	1.65163
CUL4B	0.0912078	0.0415425	-0.0107048	-0.003129	0.0246553	3.59028e-16	2.0805e-08	0.564759	0.876149	0.183354	0.736711	FALSE	1	0
CUL5	0.223606	0.0895519	0.0765351	0.105228	0.0256873	1.72699e-31	1.21324e-12	0.0153334	0.00203394	0.4139	0.383104	FALSE	1	0
CUL7	0.0602942	0.0329799	0.0123149	0.0273264	0.0166641	5.56321e-09	1.59358e-06	0.475464	0.142646	0.332582	0.478101	FALSE	1	0
CUL9	0.102017	0.0470109	0.00104674	-0.024798	-0.0116622	3.98107e-21	4.98599e-11	0.953416	0.200097	0.513709	0.289283	FALSE	1	0
CUTA	1.06296	0.239787	0.036983	-0.76874	-0.270314	4.47987e-259	1.83427e-40	0.404271	1.17495e-54	1.1349e-09	8.94504	TRUE	8.05547e-06	5.09391
CUTC	0.103614	0.0327568	0.0323409	0.0837802	-0.054267	4.35597e-18	3.33286e-05	0.10315	9.48589e-05	0.00609739	2.21486	FALSE	1	3.71266e-15
CUX1	0.232591	0.11634	-0.0242002	0.855185	0.0986673	2.92302e-27	2.78472e-16	0.495535	1.386e-98	0.00534013	2.27245	FALSE	1	1.63357e-13
CWC15	0.339477	0.127394	0.0709912	-0.293494	-0.0394028	7.5611e-68	7.31694e-24	0.0240671	1.09911e-17	0.208723	0.68043	FALSE	1	0
CWC22	0.132933	0.0531664	0.0896079	-0.0746627	-0.0229869	6.32617e-21	1.33816e-08	0.000138578	0.00325755	0.325805	0.487042	FALSE	1	0
CWC25	0.148279	0.0444318	-0.0405611	-0.0599766	0.0974902	2.99872e-22	1.03264e-05	0.109134	0.0283035	0.000114288	3.942	FALSE	0.51483	0.288336
CWC27	0.162672	0.0700545	0.0397848	0.229853	0.00395073	8.03028e-22	3.96872e-10	0.156413	5.06992e-14	0.887667	0.0517501	FALSE	1	0
CWF19L1	0.0699835	0.0216439	-4.09484e-05	0.0451954	-0.00253542	4.48175e-12	0.00122747	0.99806	0.0130187	0.879914	0.0555598	FALSE	1	0
CWF19L2	0.161424	0.022779	0.0168159	0.00570441	-0.0449437	2.26796e-28	0.0174234	0.485527	0.826576	0.0615132	1.21103	FALSE	1	0
CWH43	0.15035	0.0598556	0.0804249	0.0680392	-0.118912	1.61297e-27	5.17555e-11	0.000436835	0.00583965	1.90845e-07	6.71932	TRUE	0.00131825	2.88
CX3CL1	0.103859	0.053404	-0.03028	-0.0524328	0.0217805	6.46055e-20	1.33432e-12	0.108258	0.010054	0.24628	0.608572	FALSE	1	0
CXADR	0.406133	0.130431	0.088397	-0.0814915	-0.10128	1.57621e-74	8.7914e-20	0.0133768	0.0346837	0.00446645	2.35004	FALSE	1	1.33671e-11
CXCL17	0.924038	0.279106	-0.135823	-0.619923	-0.0330012	1.34022e-160	1.175e-39	0.00930203	2.23371e-27	0.525687	0.279272	FALSE	1	0
CXXC4	0.153419	0.048414	0.0442447	0.100862	-0.0405908	5.91917e-23	2.32017e-06	0.0857515	0.000291784	0.113674	0.944339	FALSE	1	0
CXXC5	0.207758	0.0795273	0.0785699	-0.171924	-0.0217891	3.19882e-37	1.0488e-13	0.00334787	3.12433e-09	0.413786	0.383224	FALSE	1	0
CXorf38	0.106842	0.0257146	0.0276102	-0.0700548	0.0271747	4.60225e-17	0.0022072	0.191453	0.00216804	0.197	0.705533	FALSE	1	0
CYB561	0.607892	0.225445	-0.131327	-0.170038	0.127268	3.74885e-121	1.54343e-42	0.00122389	0.000106923	0.00166426	2.77878	FALSE	0.999931	2.98361e-05
CYB561A3	0.216889	0.0639783	0.0615358	-0.187417	0.0525835	3.95197e-34	4.21269e-08	0.0356945	3.61085e-09	0.0716558	1.14475	FALSE	1	0
CYB561D1	0.0262259	0.00587931	-0.00437069	-0.011956	0.0179337	8.76618e-05	0.185529	0.695871	0.322138	0.107618	0.968113	FALSE	1	0
CYB5A	1.91061	0.268509	0.050237	-1.11609	-0.636388	0	4.94533e-34	0.357314	1.04225e-73	1.19578e-30	29.9223	TRUE	0	inf
CYB5B	0.268826	0.0936381	0.0851325	0.0201342	-0.0447336	4.38325e-45	5.88478e-14	0.0063672	0.549823	0.150005	0.823893	FALSE	1	0
CYB5D1	0.361837	0.104556	-0.0195734	-0.258257	0.0968944	2.70284e-68	5.12576e-15	0.557831	1.11572e-12	0.00363408	2.43961	FALSE	1	9.43517e-10
CYB5D2	0.188151	0.0654551	0.00185542	-0.030731	-0.00654264	3.40056e-34	1.0329e-10	0.94171	0.262168	0.795844	0.0991723	FALSE	1	0
CYB5R1	0.423231	0.138737	0.0653745	-0.284979	-0.0205895	1.77324e-83	5.03023e-23	0.0613537	6.27187e-14	0.554173	0.256355	FALSE	1	0
CYB5R3	0.456498	0.114348	0.0988759	-0.296153	-0.125908	4.49644e-95	3.42726e-16	0.00477823	7.57808e-15	0.000314314	3.50264	FALSE	0.854606	0.0682341
CYBA	1.21553	0.268893	0.0694843	-1.20518	0.0590936	3.51173e-256	1.65818e-38	0.173873	4.68958e-95	0.245811	0.609399	FALSE	1	0
CYC1	0.540117	0.147043	0.0603195	-0.369806	-0.2086	1.27957e-131	2.12846e-26	0.079098	6.75555e-23	1.2972e-09	8.88699	TRUE	9.20361e-06	5.03604
CYFIP1	0.215744	0.0771889	0.0261619	-0.0175158	0.0526416	4.40999e-33	6.74858e-11	0.377256	0.584073	0.0747051	1.12665	FALSE	1	0
CYFIP2	0.0634703	0.0142815	0.00670129	0.0644964	0.028401	9.97516e-08	0.0707102	0.736201	0.00270785	0.152037	0.818052	FALSE	1	0
CYHR1	0.298709	0.0770081	0.119438	-0.239198	-0.0344236	8.3412e-50	3.95272e-09	0.000278017	1.89249e-11	0.292402	0.53402	FALSE	1	0
CYLD	0.0894464	0.0486964	-0.00119298	0.0220046	0.0775179	5.38302e-12	1.57502e-08	0.955966	0.345686	0.000325102	3.48798	FALSE	0.863519	0.063728
CYP20A1	0.305258	0.069544	-0.000325206	0.0189386	-0.151029	4.18239e-64	2.2981e-09	0.991108	0.547845	2.26133e-07	6.64564	TRUE	0.00156023	2.80681
CYP27A1	0.227746	0.0567035	0.0935252	-0.0254208	-0.122545	3.56123e-40	4.18472e-07	0.000898945	0.402705	1.29264e-05	4.88852	FALSE	0.0820141	1.08611
CYP2J2	0.0764605	0.0309097	0.0646185	-0.0288774	-0.0467963	8.02963e-13	1.25083e-05	0.000284281	0.132608	0.00830515	2.08065	FALSE	1	0
CYP2S1	0.108885	0.0622726	-0.111728	-0.0223812	0.170534	2.67887e-17	3.1236e-13	1.88782e-07	0.332236	1.96098e-15	14.7075	TRUE	1.45663e-11	10.8366
CYP2U1	0.0514608	0.0235817	0.0339654	0.0043656	0.0114728	2.55867e-07	0.000377087	0.0417715	0.808453	0.489978	0.309824	FALSE	1	0
CYP39A1	0.0382258	0.0409796	0.0469867	0.165058	0.0253511	0.00077905	6.58765e-08	0.0136357	1.6345e-15	0.181479	0.741174	FALSE	1	0
CYP4B1	1.63764	0.240318	-0.156529	-0.472751	-0.507722	5.95385e-297	7.2758e-22	0.0119864	2.76064e-12	4.78103e-16	15.3205	TRUE	3.24318e-12	11.489
CYP4V2	0.114388	0.0458973	0.0361885	-0.087421	0.0192617	1.91931e-18	1.0578e-07	0.0949383	0.000191275	0.372329	0.429074	FALSE	1	0
CYP4X1	0.439546	0.118236	0.144779	0.152475	-0.268632	1.95128e-82	6.24951e-16	7.63524e-05	0.000114353	2.30754e-13	12.6369	TRUE	1.67145e-09	8.77691
CYSTM1	1.76897	0.308435	0.207414	-1.26386	-0.258683	0	1.137e-42	0.000186064	1.42073e-89	2.97523e-06	5.52648	TRUE	0.019865	1.70191
CYTH1	0.221995	0.111868	-0.044506	0.256555	0.212967	4.65233e-28	5.69628e-17	0.182232	1.47025e-12	1.84295e-10	9.73449	TRUE	1.31734e-06	5.8803
CYTH2	0.505	0.154093	-0.0419811	-0.256245	0.0125278	3.7188e-100	2.25926e-24	0.264241	3.38625e-10	0.73811	0.131879	FALSE	1	0
CYTH3	0.0332503	0.017119	-0.0226814	0.102633	0.0215228	5.22143e-05	0.00172952	0.0989704	6.21705e-12	0.116169	0.934908	FALSE	1	0
D2HGDH	0.14191	0.0630746	0.0737641	0.139601	-0.0571907	8.32329e-22	1.10797e-10	0.00262745	1.44335e-07	0.0192073	1.71653	FALSE	1	0
DAAM1	0.391467	0.136136	0.115321	0.493393	0.0313181	1.03243e-52	3.406e-16	0.00569984	3.32266e-27	0.450819	0.345997	FALSE	1	0
DAD1	1.14979	0.208157	0.125021	-1.0007	-0.13865	1.64365e-254	1.78423e-26	0.0100568	8.61414e-75	0.00418646	2.37815	FALSE	1	5.55216e-11
DAG1	0.190094	0.0827263	-0.0360137	-0.0982213	0.0914714	9.61875e-35	4.31951e-16	0.156583	0.000352977	0.000311363	3.50673	FALSE	0.851995	0.0695629
DAGLB	0.0224541	0.0196573	-0.0053622	0.00849198	0.0270214	0.000330782	2.38018e-06	0.608311	0.452339	0.00961496	2.01705	FALSE	1	0
DALRD3	0.693287	0.156315	0.132745	-0.386575	-0.243115	1.49378e-149	1.6682e-21	0.00117777	4.04559e-18	2.78853e-09	8.55462	TRUE	1.97231e-05	4.70503
DAPK1	0.101569	0.0454948	0.0624383	0.617371	0.0382126	2.2183e-07	0.000476147	0.0566341	1.17408e-63	0.241628	0.616853	FALSE	1	0
DAPK3	0.103397	0.048823	-0.0810389	-0.0595944	0.099518	1.07294e-19	9.28663e-11	1.84777e-05	0.00350221	1.35669e-07	6.86752	TRUE	0.000940285	3.02674
DAPP1	0.290083	0.118723	-0.0656157	-0.195063	0.211919	3.852e-45	1.28181e-18	0.0510674	8.61437e-08	3.0881e-10	9.51031	TRUE	2.20336e-06	5.65692
DAW1	0.602078	0.170974	0.119588	0.0637639	-0.0867178	8.51305e-103	5.64017e-22	0.00682424	0.181338	0.0489115	1.31059	FALSE	1	0
DAXX	0.070767	0.0256563	0.0188428	-0.0887318	0.0346393	6.23987e-11	0.000348841	0.29628	5.54049e-06	0.0540995	1.26681	FALSE	1	0
DAZAP1	0.2572	0.116175	0.00964137	-0.0921276	0.0263708	2.97242e-48	9.05453e-24	0.737266	0.00302514	0.357221	0.447063	FALSE	1	0
DAZAP2	0.88096	0.219809	-0.0209906	-0.706606	0.101838	9.2168e-193	2.57303e-34	0.636928	1.301e-46	0.0216518	1.66451	FALSE	1	0
DBF4	0.0654348	0.0252963	-0.0171441	-0.0328284	0.0425083	7.82689e-11	0.000149199	0.306625	0.0699509	0.0110259	1.95759	FALSE	1	0
DBNL	0.140695	0.048067	0.00247612	-0.0814316	0.092412	1.25516e-20	1.43561e-06	0.92123	0.00263027	0.000218208	3.66113	FALSE	0.741884	0.129664
DBR1	0.0468657	0.000434532	0.0235116	-0.0352991	0.0127769	1.29817e-06	0.946065	0.146194	0.0434167	0.428043	0.368513	FALSE	1	0
DBT	0.111337	0.039007	0.0597556	0.0506263	-0.0138409	3.59763e-16	1.5722e-05	0.00851912	0.0389608	0.540561	0.267155	FALSE	1	0
DCAF10	0.179549	0.0422643	-0.0651245	0.21113	0.0485408	1.63942e-26	0.000134912	0.0193668	2.91283e-12	0.0802064	1.09579	FALSE	1	0
DCAF12	0.14632	0.0673625	-0.0363001	-0.043865	0.0687338	2.03859e-25	3.8626e-13	0.117952	0.0802382	0.00299536	2.52355	FALSE	1	2.51543e-08
DCAF13	0.165177	0.0528283	0.00865234	-0.153211	0.0178312	3.91585e-32	8.98688e-09	0.707339	8.94601e-10	0.437545	0.358977	FALSE	1	0
DCAF15	0.0884636	0.0382131	-0.0257776	0.000451187	0.0304237	1.11367e-16	6.2866e-08	0.14588	0.981191	0.08505	1.07033	FALSE	1	0
DCAF16	0.0637102	0.0346234	0.0594372	-0.00797982	0.0297804	4.92291e-08	8.17509e-06	0.00232895	0.70472	0.125488	0.901396	FALSE	1	0
DCAF17	0.0474107	0.0201343	0.0319451	0.0663709	-0.00457684	1.43214e-06	0.00205443	0.05198	0.000188494	0.779851	0.107988	FALSE	1	0
DCAF5	0.185661	0.0898101	0.0414603	0.348002	0.0586748	9.70178e-22	2.50656e-12	0.196561	3.54439e-23	0.0667217	1.17573	FALSE	1	0
DCAF6	0.237172	0.132399	0.0990795	0.914954	0.00785719	1.38626e-26	2.4439e-19	0.00700311	1.08523e-104	0.829933	0.0809571	FALSE	1	0
DCAF7	0.248963	0.0875275	0.0232548	0.0344181	-0.022979	6.72852e-43	1.59133e-13	0.43315	0.282752	0.43704	0.359478	FALSE	1	0
DCAF8	0.194944	0.0439896	0.00174045	-0.0761818	-0.00736035	1.96895e-34	2.44234e-05	0.94702	0.00712581	0.777955	0.109046	FALSE	1	0
DCAKD	0.0931844	0.0163394	0.0499045	0.0736684	0.00327465	1.04943e-11	0.0715905	0.0289078	0.00283694	0.885547	0.0527884	FALSE	1	0
DCBLD2	0.149879	0.0697215	0.116741	0.0367229	-0.0986766	6.33974e-24	1.26414e-12	2.1785e-06	0.166624	5.81316e-05	4.23559	FALSE	0.312563	0.505062
DCDC1	0.40271	0.113212	0.192549	2.0326	0.029416	4.16584e-48	3.09528e-10	2.02415e-05	1.82514e-274	0.512562	0.290254	FALSE	1	0
DCDC2	0.161389	0.0877758	0.127055	0.644306	0.0423849	2.77297e-14	4.53025e-10	0.000324048	4.57056e-60	0.228108	0.64186	FALSE	1	0
DCDC2B	0.657366	0.150561	0.193378	-0.179801	-0.334239	4.13936e-133	1.57777e-19	3.39732e-06	6.27392e-05	1.11406e-15	14.9531	TRUE	8.09908e-12	11.0916
DCLRE1C	0.114585	0.0311238	-0.0821084	0.00317189	0.0835083	9.63103e-20	0.00018075	8.78183e-05	0.888212	6.27173e-05	4.20261	FALSE	0.331878	0.479021
DCP1A	0.0874903	0.0532205	-0.0214954	0.231736	0.0556948	1.3043e-10	4.08149e-09	0.343543	8.4963e-21	0.0138522	1.85848	FALSE	1	0
DCP2	0.108274	0.0839127	0.0708555	0.042139	0.0769042	7.79466e-13	8.29773e-17	0.00489757	0.120999	0.00218477	2.66059	FALSE	0.999996	1.81408e-06
DCPS	0.104205	0.0398299	-0.000992089	-0.0510543	-0.00704159	7.24064e-22	2.63797e-08	0.955942	0.0085292	0.693971	0.158659	FALSE	1	0
DCTD	0.137798	0.0495054	0.0174694	-0.100665	0.00785354	3.86192e-26	8.04244e-09	0.417079	1.55786e-05	0.714287	0.146127	FALSE	1	0
DCTN1	0.165599	0.0636021	0.000298409	-0.159255	0.0799479	6.39617e-28	1.69574e-10	0.990458	3.98493e-09	0.00132194	2.87879	FALSE	0.999536	0.000201424
DCTN2	0.248633	0.10597	0.0459033	-0.238104	0.0783947	5.17206e-45	5.66659e-20	0.111805	3.32124e-14	0.00646153	2.18966	FALSE	1	6.26813e-16
DCTN3	0.556011	0.168731	0.0777323	-0.502989	-0.0896	4.45345e-123	5.81584e-30	0.0345833	1.91373e-35	0.0145333	1.83764	FALSE	1	0
DCTN4	0.139707	0.0803743	0.0331403	0.0269511	0.0609482	1.21281e-19	3.80058e-15	0.194663	0.328697	0.0167485	1.77602	FALSE	1	0
DCTN5	0.0962635	0.0313846	0.0248464	-0.0398838	0.0193912	6.18603e-15	0.000120806	0.226046	0.0720066	0.343054	0.464638	FALSE	1	0
DCTN6	0.254983	0.0877824	0.0668745	-0.188285	-0.112098	5.09155e-59	9.02236e-18	0.00881234	1.08229e-11	1.0886e-05	4.96313	FALSE	0.0696517	1.15707
DCUN1D1	0.129836	0.0500436	-0.0225282	-0.037993	0.0784448	7.44039e-21	4.59289e-08	0.326727	0.125696	0.000621257	3.20673	FALSE	0.975645	0.0107081
DCUN1D2	0.0356962	0.0054854	-0.0132437	0.0346365	0.00944361	5.65948e-06	0.293316	0.31369	0.0147498	0.47094	0.327035	FALSE	1	0
DCUN1D4	0.0978746	0.0643306	-0.00850297	0.160001	0.0470447	3.88524e-13	7.34581e-13	0.704755	5.14033e-11	0.0355063	1.44969	FALSE	1	0
DCUN1D5	0.138081	0.0502606	-0.0148245	-0.0914215	0.0491437	8.46273e-25	1.36436e-08	0.504349	0.000141218	0.0264363	1.5778	FALSE	1	0
DDA1	0.184901	0.0919082	-0.0114367	-0.175954	0.083836	7.74804e-36	4.65184e-21	0.637988	2.62692e-11	0.000548385	3.26091	FALSE	0.962975	0.0163852
DDAH1	0.387951	0.13453	-0.014057	0.379152	0.0527164	1.99016e-59	3.98175e-18	0.716198	2.50826e-19	0.171381	0.766038	FALSE	1	0
DDAH2	0.383936	0.0796314	-0.0202214	-0.207953	-0.0963414	4.09518e-81	5.71189e-10	0.530006	2.61625e-09	0.0027078	2.56738	FALSE	1	1.12923e-07
DDB1	0.374846	0.112765	0.0682754	-0.226422	-0.00722625	2.73057e-68	3.96289e-16	0.0485632	1.61567e-09	0.833993	0.0788373	FALSE	1	0
DDB2	0.0662858	0.0275391	0.0613163	0.040922	-0.0186494	4.94313e-09	0.000250248	0.0011999	0.0451471	0.322318	0.491715	FALSE	1	0
DDHD1	0.0532353	0.00889509	0.023043	0.038127	0.02412	2.03395e-06	0.231658	0.21855	0.0594739	0.196243	0.707205	FALSE	1	0
DDHD2	0.0644727	0.0386452	0.0288347	0.0682039	-0.00789133	4.12003e-10	1.74638e-08	0.0937817	0.000246791	0.645261	0.190264	FALSE	1	0
DDI2	0.186059	0.0522099	0.0310663	0.202614	0.0634954	2.54108e-22	3.49481e-05	0.32716	3.80096e-09	0.0445537	1.35112	FALSE	1	0
DDIT4	0.454377	0.0826336	0.0767707	-0.293465	-0.190962	8.66186e-85	2.45214e-08	0.0389921	3.79721e-13	2.7736e-07	6.55696	TRUE	0.00190919	2.71915
DDR1	0.539294	0.165652	-0.0303465	-0.355917	0.0886859	6.34421e-102	4.03536e-25	0.44526	2.02204e-16	0.0252665	1.59746	FALSE	1	0
DDRGK1	0.425276	0.131794	0.0984246	-0.314426	-0.0987324	1.54065e-87	7.92655e-22	0.0040098	3.04998e-17	0.00377547	2.42303	FALSE	1	4.67642e-10
DDT	0.696967	0.180412	-0.0783572	-0.570427	-0.027501	3.13303e-158	2.085e-29	0.0485917	9.48702e-39	0.487144	0.312343	FALSE	1	0
DDX1	0.381863	0.0809559	0.0944739	-0.238978	-0.0408147	1.11103e-65	1.71789e-08	0.00876849	9.60955e-10	0.255531	0.592557	FALSE	1	0
DDX10	0.0608667	0.0238394	0.0386267	0.231915	-0.00805801	1.82044e-06	0.00488243	0.0699795	2.43048e-23	0.704337	0.152219	FALSE	1	0
DDX17	1.27093	0.226624	0.0640211	0.309051	-0.0242459	3.03174e-247	7.21421e-25	0.241797	1.83468e-07	0.656398	0.182833	FALSE	1	0
DDX18	0.422358	0.153041	0.0809803	-0.342497	-0.0390454	5.30723e-87	7.85858e-29	0.0174869	3.13483e-20	0.250001	0.602058	FALSE	1	0
DDX19A	0.0931706	0.0144104	0.0428375	-0.0779212	0.0101584	2.74294e-14	0.0748659	0.0355228	0.000403816	0.616701	0.209926	FALSE	1	0
DDX19B	0.121232	0.0285792	0.0391292	-0.122915	-0.0174614	8.80251e-23	0.000434417	0.0555063	2.83925e-08	0.391007	0.407816	FALSE	1	0
DDX20	0.0769583	0.0367282	0.0641848	-0.0427308	-0.0441068	5.58119e-15	1.85243e-08	9.16758e-05	0.0157652	0.00693347	2.15905	FALSE	1	4.82164e-17
DDX21	0.444916	0.119128	-0.0873562	-0.244487	0.0243348	4.0966e-87	1.06938e-16	0.014887	3.29182e-10	0.495768	0.304722	FALSE	1	0
DDX23	0.168228	0.0835637	-0.0424137	-0.13708	0.0804104	6.15866e-35	1.63969e-20	0.0586732	1.71739e-08	0.000327428	3.48488	FALSE	0.865318	0.062824
DDX24	0.612847	0.168168	-0.0203716	-0.570824	0.177096	3.00226e-111	2.02922e-22	0.63539	1.36479e-33	3.66706e-05	4.43568	FALSE	0.212286	0.673079
DDX27	0.149774	0.0552379	0.0135756	-0.156919	0.0673147	9.75272e-25	9.22116e-09	0.573489	1.99407e-09	0.00513791	2.28921	FALSE	1	4.48027e-13
DDX39A	0.16584	0.0707911	0.0581739	-0.0541272	-0.0763844	5.46834e-33	8.68948e-15	0.0108211	0.0280819	0.00079151	3.10154	FALSE	0.990813	0.00400828
DDX3X	0.745374	0.193023	-0.155444	-0.428921	0.19097	3.44117e-144	1.38116e-26	0.00054675	1.93998e-18	2.06113e-05	4.68589	FALSE	0.126487	0.897954
DDX42	0.320643	0.141788	0.0465944	-0.162312	0.129192	3.12402e-51	2.83055e-24	0.179088	1.5267e-05	0.00018959	3.72218	FALSE	0.693223	0.159127
DDX46	0.509526	0.148784	0.0393375	-0.151101	-0.132939	7.18736e-101	1.1469e-22	0.29785	0.000218085	0.00042293	3.37373	FALSE	0.923258	0.0346769
DDX49	0.107243	0.0424621	0.0276362	-0.0880371	0.01031	2.24017e-20	2.97132e-08	0.150502	2.30876e-05	0.590338	0.2289	FALSE	1	0
DDX5	1.98234	0.261081	-0.0606131	-0.559122	-0.150049	0	1.5148e-31	0.273162	2.0224e-20	0.00652891	2.18516	FALSE	1	4.33947e-16
DDX50	0.159109	0.0615208	0.0179443	0.0536292	-0.0352745	7.97588e-29	6.1054e-11	0.446273	0.0351334	0.133075	0.875905	FALSE	1	0
DDX51	0.0495607	0.012622	-0.0173785	0.0111917	0.0279271	3.19396e-08	0.0336752	0.24536	0.488411	0.0610981	1.21397	FALSE	1	0
DDX52	0.145151	0.0563559	0.00140583	-0.0667065	0.0575781	1.49468e-22	9.07179e-09	0.954412	0.0120783	0.0188821	1.72395	FALSE	1	0
DDX54	0.111928	0.0551079	-0.0199849	-0.0992424	0.0495639	7.52255e-24	6.65814e-14	0.277157	6.28055e-07	0.00688399	2.16216	FALSE	1	9.64327e-17
DDX56	0.163965	0.0712406	-0.0133407	-0.114666	0.0373928	3.64847e-33	2.4518e-15	0.553001	2.48903e-06	0.0952898	1.02095	FALSE	1	0
DDX58	0.0771846	0.0785487	-0.107936	0.0584235	0.198875	2.76941e-09	1.56604e-19	6.75419e-07	0.0125599	7.61191e-20	19.1185	TRUE	0	inf
DDX59	0.0720182	0.0432477	0.0180377	-0.0465511	0.0487229	3.82905e-11	2.33473e-09	0.320467	0.0176508	0.00712845	2.147	FALSE	1	4.82164e-17
DDX6	0.352253	0.138237	0.0969749	-0.108364	0.0323146	2.17313e-58	2.89031e-22	0.00627689	0.00468783	0.360399	0.443216	FALSE	1	0
DDX60	0.0760109	0.0763834	-0.0561223	0.00860802	0.258098	2.75759e-07	1.07618e-14	0.0231574	0.746901	4.375e-25	24.359	TRUE	0	inf
DDX60L	0.0786152	0.0625264	-0.130506	0.0700122	0.220291	3.91732e-09	2.13604e-12	5.41377e-09	0.00364407	1.07592e-22	21.9682	TRUE	0	inf
DEAF1	0.0534423	0.0231166	-0.00415446	0.130959	0.02083	5.38764e-07	0.00109696	0.815549	1.28629e-11	0.240613	0.618681	FALSE	1	0
DECR1	0.264334	0.117417	0.0963863	-0.091988	-0.0675938	2.02204e-48	3.88018e-23	0.00109406	0.0038968	0.0214902	1.66776	FALSE	1	0
DEDD	0.0671633	0.027164	-0.0113854	-0.00734134	0.0249563	4.5922e-12	2.43094e-05	0.481387	0.674186	0.121556	0.915223	FALSE	1	0
DEDD2	0.25346	0.0688907	0.000515498	-0.15522	0.0290475	1.10666e-46	2.11428e-09	0.985738	6.74287e-07	0.312208	0.505556	FALSE	1	0
DEF6	0.0402765	0.00528604	-0.0489148	-0.0308277	0.0579752	2.2268e-07	0.305361	0.000169751	0.0280191	7.86243e-06	5.10444	FALSE	0.051039	1.2921
DEF8	0.181365	0.0396291	-0.0588846	-0.0610957	0.0218474	2.79395e-35	3.4521e-05	0.014405	0.018716	0.361968	0.441329	FALSE	1	0
DEGS1	0.177232	0.0198327	-0.0127988	-0.0841163	-0.0319395	3.53783e-38	0.0265762	0.569607	0.000549135	0.154552	0.810924	FALSE	1	0
DEGS2	0.647764	0.187722	0.182856	-0.457034	-0.302376	3.57947e-132	1.0078e-29	8.98982e-06	2.73417e-24	2.19666e-13	12.6582	TRUE	1.59204e-09	8.79805
DEK	0.628856	0.214408	0.0444997	-0.247694	-0.0473419	2.56058e-124	1.75591e-37	0.281778	3.25192e-08	0.250548	0.601109	FALSE	1	0
DENND1A	-0.00346547	0.0609127	0.0710006	0.677713	0.0555103	0.811841	3.89326e-10	0.00363904	2.44593e-126	0.0224746	1.64831	FALSE	1	0
DENND1B	0.0849455	0.0685053	0.0181864	0.571612	0.0511134	1.36668e-07	1.80326e-10	0.499245	7.2838e-79	0.0568029	1.24563	FALSE	1	0
DENND2C	0.204094	0.0725114	-0.041707	0.0388181	0.072671	1.94599e-30	5.81052e-10	0.155165	0.220489	0.0129856	1.88654	FALSE	1	0
DENND2D	0.138575	0.0503993	0.0289677	-0.116918	0.0373865	5.85652e-23	5.34767e-08	0.212829	3.40815e-06	0.106691	0.971873	FALSE	1	0
DENND4A	0.1597	0.0680008	-0.00406557	0.558521	0.0521897	6.26572e-17	7.52699e-08	0.898033	3.38058e-56	0.0989135	1.00474	FALSE	1	0
DENND4C	0.0903774	0.0764825	0.0943395	0.435386	0.0451052	8.31993e-08	1.02676e-11	0.000817741	2.26262e-44	0.107968	0.966705	FALSE	1	0
DENND5A	0.0382123	0.0154367	-0.0393051	0.130653	0.0610011	0.000246114	0.02585	0.0242509	5.2588e-12	0.000455295	3.34171	FALSE	0.936314	0.0285784
DENND6A	0.0388225	0.0291518	-0.0166756	0.163533	0.0364893	0.000133875	1.64503e-05	0.326695	1.13539e-18	0.0313514	1.50374	FALSE	1	0
DENND6B	0.554929	0.151959	0.00630022	0.286998	0.04713	9.01951e-90	6.45482e-18	0.886039	1.76471e-09	0.282074	0.549637	FALSE	1	0
DENR	0.291698	0.116285	-0.0110399	-0.0701543	0.0947862	5.08183e-48	7.15106e-19	0.735504	0.046939	0.00364476	2.43833	FALSE	1	8.9948e-10
DERA	0.130761	0.0570907	0.0703609	0.0433074	-0.00725986	2.38478e-18	8.16726e-09	0.00465055	0.106477	0.769268	0.113922	FALSE	1	0
DERL1	0.206153	0.0725357	0.0663455	-0.0460045	-0.0623961	6.59054e-38	4.88595e-12	0.0116555	0.10515	0.0172812	1.76243	FALSE	1	0
DERL2	0.266971	0.0611826	0.00180652	-0.178272	-0.019971	2.29162e-53	5.39304e-08	0.948974	5.77939e-09	0.477789	0.320764	FALSE	1	0
DERL3	0.254339	0.0704308	0.0408054	-0.17304	-0.0446407	1.00887e-49	2.74217e-10	0.144506	1.14177e-08	0.109199	0.961781	FALSE	1	0
DESI1	0.101122	0.0330235	-0.00540409	-0.047356	0.028494	5.77983e-18	1.95883e-05	0.780955	0.0241319	0.141322	0.84979	FALSE	1	0
DESI2	0.251288	0.0909609	-0.0266263	0.0488346	0.0930967	8.2624e-40	2.98486e-13	0.39334	0.14722	0.00277424	2.55686	FALSE	1	7.91062e-08
DEXI	0.101757	0.0462782	0.0534027	-0.0774763	-0.00966042	8.94259e-19	1.20566e-09	0.00517402	0.000174538	0.611439	0.213647	FALSE	1	0
DFFA	0.100526	0.0268419	0.0447552	-0.0876735	0.0336068	1.07768e-14	0.00179785	0.0386096	0.000178729	0.119033	0.924333	FALSE	1	0
DGAT1	0.0529418	0.0100114	-0.0520115	-0.000426152	0.0691322	3.08826e-08	0.1143	0.00113607	0.980275	1.44941e-05	4.83881	FALSE	0.0912065	1.03997
DGCR2	0.117282	0.0470937	-0.0032271	0.0862837	-0.0137214	1.39445e-19	3.81326e-08	0.8806	0.000205179	0.521615	0.28265	FALSE	1	0
DGCR8	0.0847896	0.0131259	-0.0472834	0.0843159	0.0556244	8.3387e-12	0.109902	0.0222545	0.000162936	0.00697854	2.15624	FALSE	1	4.82164e-17
DGKD	0.0193656	0.0162262	-0.00253673	0.101565	0.0176456	0.018287	0.0029721	0.853529	1.01025e-11	0.197609	0.704193	FALSE	1	0
DGKE	0.0443926	0.0155486	-0.0366103	0.0130904	0.0543835	4.4727e-07	0.00773502	0.0127548	0.409265	0.000208148	3.68163	FALSE	0.725767	0.139203
DGKH	0.407017	0.138153	0.138407	1.1825	0.117482	4.6123e-49	1.81498e-14	0.0021585	1.79499e-114	0.00895944	2.04772	FALSE	1	0
DGKZ	0.130221	0.0325235	-0.0522194	0.0561402	0.101521	8.16796e-18	0.00114137	0.0379183	0.0387853	5.26957e-05	4.27823	FALSE	0.288681	0.539582
DGUOK	0.439568	0.134753	0.108618	-0.331987	-0.0482134	3.35443e-86	4.53744e-21	0.00232492	1.23093e-17	0.174569	0.758034	FALSE	1	0
DGUOK-AS1	0.0423172	0.0106132	0.016266	-0.0322113	0.0068641	4.20387e-07	0.0558132	0.244315	0.0328341	0.621957	0.20624	FALSE	1	0
DHCR24	0.737705	0.222259	0.0110864	-0.0890927	0.017773	2.21375e-126	2.04111e-30	0.817452	0.0859682	0.7104	0.148497	FALSE	1	0
DHDDS	0.0493719	0.00724359	0.00964195	-0.0255417	0.0573473	5.89702e-06	0.316632	0.596555	0.194189	0.00160202	2.79533	FALSE	0.999904	4.18985e-05
DHFR	0.0609022	0.0520204	-0.00264735	0.581603	0.0343532	0.000290137	3.3581e-06	0.92497	2.98746e-75	0.220177	0.657229	FALSE	1	0
DHPS	0.298695	0.0914307	0.0793044	-0.22175	-0.00895808	2.82398e-53	4.6333e-13	0.0121891	1.03695e-10	0.776146	0.110056	FALSE	1	0
DHRS1	0.13338	0.0389141	-0.0320241	-0.108538	0.0313064	7.54053e-29	7.44925e-07	0.104847	3.87142e-07	0.111621	0.952256	FALSE	1	0
DHRS11	0.0510774	0.0223258	0.0294778	-0.049406	-0.00960804	2.18814e-10	2.88811e-05	0.02808	0.000660236	0.472333	0.325752	FALSE	1	0
DHRS3	0.396351	0.137795	-0.0298878	-0.0293517	-0.010621	7.32836e-73	2.55847e-22	0.397092	0.441236	0.762656	0.117671	FALSE	1	0
DHRS4	0.139535	0.0820389	0.0572747	-0.0730649	-0.0412809	5.51886e-28	2.40602e-22	0.00642636	0.00129062	0.0486251	1.31314	FALSE	1	0
DHRS4L2	0.190703	0.0580565	0.0312566	-0.120155	-0.0275414	3.48342e-36	5.28808e-09	0.210145	8.56023e-06	0.267827	0.572146	FALSE	1	0
DHRS7	0.286428	0.0779179	-0.0405748	-0.22959	0.0132892	6.06315e-60	6.6225e-12	0.153368	1.07704e-13	0.638824	0.194619	FALSE	1	0
DHRS7B	0.321323	0.101957	0.112379	0.207483	-0.119198	1.72671e-52	1.03187e-13	0.00106319	2.38079e-08	0.000495343	3.30509	FALSE	0.949545	0.0224846
DHTKD1	0.0610695	0.00936031	-0.00758763	0.0361515	-0.00114706	5.56346e-10	0.151172	0.643974	0.0415525	0.944107	0.024979	FALSE	1	0
DHX15	0.243852	0.0713836	0.0155146	0.088538	0.0267658	5.51718e-36	2.16261e-08	0.62763	0.0104293	0.401089	0.39676	FALSE	1	0
DHX16	0.135093	0.0545103	-0.0503223	-0.137666	0.131714	5.27798e-21	9.30229e-09	0.0346142	9.48924e-08	3.18136e-08	7.49739	TRUE	0.000222639	3.6524
DHX29	0.19709	0.0814122	0.0119641	0.0029101	0.0590687	1.71445e-29	1.55291e-12	0.678036	0.9255	0.0398126	1.39998	FALSE	1	0
DHX30	0.406018	0.136631	-0.0368536	-0.152609	0.0565282	3.73967e-75	1.04574e-21	0.299727	7.21311e-05	0.110523	0.956548	FALSE	1	0
DHX32	0.212121	0.106117	-0.0271345	0.132442	0.100436	1.78335e-30	3.65819e-18	0.373151	5.88255e-05	0.000954439	3.02025	FALSE	0.996353	0.00158681
DHX34	0.0277581	0.0132852	-0.00321761	0.0869709	0.0469416	0.00356658	0.0359586	0.840053	4.76458e-07	0.00316332	2.49986	FALSE	1	1.06651e-08
DHX36	0.321293	0.110097	-0.0360346	-0.0192728	0.0546487	1.56986e-54	2.63306e-16	0.283196	0.595032	0.102501	0.989272	FALSE	1	0
DHX37	0.0369384	0.017297	-0.022239	0.0343695	0.0251888	4.68443e-06	0.00125239	0.0991555	0.0183254	0.0609358	1.21513	FALSE	1	0
DHX40	0.262465	0.0682488	0.0812298	-0.223896	0.201075	1.20893e-32	2.34975e-06	0.0253538	1.28959e-08	3.09117e-08	7.50988	TRUE	0.000216389	3.66476
DHX57	0.23252	0.0639346	0.081928	0.260864	-0.06724	3.49635e-33	4.78414e-07	0.0102294	5.30941e-14	0.0343918	1.46354	FALSE	1	0
DHX58	0.0761818	0.039334	-0.0521797	-0.0690786	0.124646	8.59004e-12	1.08802e-07	0.00503083	0.000588213	2.18989e-11	10.6596	TRUE	1.57344e-07	6.80315
DHX9	0.369705	0.152814	0.128965	-0.0422323	-0.0414541	9.54776e-64	1.01192e-26	0.000281176	0.270015	0.240695	0.618532	FALSE	1	0
DIAPH1	0.211483	0.0970435	-0.103619	0.108764	0.173725	3.60931e-30	2.04589e-15	0.000704518	0.000990744	1.31055e-08	7.88255	TRUE	9.21142e-05	4.03567
DIAPH2	0.231602	0.129159	0.115398	0.926133	0.0524484	4.65943e-20	1.24171e-14	0.00588913	8.08556e-85	0.208783	0.680305	FALSE	1	0
DICER1	0.244768	0.116224	0.0671216	0.129928	0.0530028	1.17541e-35	2.71178e-19	0.0375987	0.000197298	0.0993806	1.0027	FALSE	1	0
DICER1-AS1	0.17844	0.0580704	0.0521134	0.18285	-0.0737447	9.75951e-30	2.04599e-08	0.044923	8.90268e-11	0.00442532	2.35405	FALSE	1	1.62737e-11
DIP2A	0.150578	0.0722285	-0.0475806	0.0583259	0.159729	1.12231e-18	1.65634e-10	0.0930371	0.0566056	1.72642e-08	7.76285	TRUE	0.000121188	3.91654
DIP2B	0.031239	0.0363995	0.0270388	0.389503	0.0580831	0.0223588	6.46916e-05	0.237769	8.69822e-53	0.0109838	1.95925	FALSE	1	0
DIP2C	0.0193924	0.0587304	0.0375101	0.736565	0.0591436	0.195577	4.43142e-09	0.135161	1.2015e-138	0.0181329	1.74153	FALSE	1	0
DIS3	0.145534	0.0388826	-0.00852534	-0.0951341	0.0118411	1.39317e-28	6.43261e-06	0.693722	4.88696e-05	0.583105	0.234253	FALSE	1	0
DIS3L	0.0647053	0.0324364	0.0155487	0.0241916	0.0118609	5.49125e-10	2.80646e-06	0.371286	0.19776	0.493723	0.306517	FALSE	1	0
DIS3L2	0.141512	0.106549	0.0918327	0.968794	0.0285306	1.03663e-13	4.49496e-17	0.00376561	1.00496e-148	0.365963	0.436563	FALSE	1	0
DIXDC1	0.22301	0.133679	0.0828916	0.6688	0.0760815	1.65614e-25	4.1616e-21	0.0189734	3.48583e-64	0.0306963	1.51291	FALSE	1	0
DLAT	0.152589	0.0859622	0.0638137	0.00153252	-0.00151344	9.32939e-26	4.70418e-19	0.0079721	0.952907	0.949608	0.0224558	FALSE	1	0
DLD	0.23245	0.0861721	-0.000487497	-0.117264	0.0199069	7.74601e-45	1.6878e-15	0.985615	6.12371e-05	0.460053	0.337192	FALSE	1	0
DLEC1	0.50763	0.128182	-0.00158184	0.669743	0.184097	1.28524e-68	6.5603e-12	0.972996	1.3631e-38	7.96381e-05	4.09888	FALSE	0.398848	0.399192
DLG3	0.111452	0.0914074	0.0170155	-0.0696005	0.108182	1.8218e-15	1.6062e-22	0.46514	0.00570757	3.35812e-06	5.4739	TRUE	0.0223697	1.65034
DLG5	0.12926	0.0775768	-0.00140591	0.140771	0.0661684	3.15329e-17	2.40944e-14	0.95591	3.23221e-07	0.00908482	2.04168	FALSE	1	0
DLGAP4	0.195931	0.0538489	-0.0733329	-0.00655385	0.110441	4.20937e-32	7.70072e-07	0.00739018	0.824405	5.26538e-05	4.27857	FALSE	0.288526	0.539816
DLST	0.0880959	0.0373524	-0.050287	0.00936125	0.0496647	3.58984e-16	1.78366e-07	0.00514606	0.629283	0.00555875	2.25502	FALSE	1	5.36648e-14
DMD	0.315122	0.106661	0.203644	1.71754	-0.0290252	2.8355e-34	3.03795e-10	1.7181e-06	3.67551e-233	0.492617	0.307491	FALSE	1	0
DMGDH	0.0109048	0.0280541	0.0156148	0.359084	0.0511598	0.381544	0.000727224	0.454538	7.25826e-54	0.0140068	1.85366	FALSE	1	0
DMKN	1.19764	0.235652	0.427262	-0.60845	-0.379814	6.53845e-250	3.7619e-30	1.24691e-16	2.01192e-27	1.38728e-13	12.8578	TRUE	1.00642e-09	8.99722
DMPK	0.0815967	0.0273151	-0.0309133	0.0778039	0.111848	3.34201e-09	0.00283284	0.179335	0.0017696	1.16254e-06	5.93459	TRUE	0.00788335	2.10329
DMTN	0.105971	0.0486058	0.0459055	-0.0461422	0.0414348	8.19708e-15	7.70016e-08	0.0432058	0.0598517	0.0670554	1.17357	FALSE	1	0
DMWD	0.15687	0.0346695	0.0197558	-0.180872	0.0554828	4.10536e-25	0.000501209	0.430344	2.9469e-11	0.0263373	1.57943	FALSE	1	0
DMXL1	0.0783983	0.0639948	0.0555318	0.378502	0.0337061	2.50001e-07	2.66059e-10	0.028782	1.68891e-41	0.182791	0.738046	FALSE	1	0
DMXL2	0.119739	0.0647546	0.00359261	0.248563	0.132939	6.43699e-12	2.20577e-08	0.901514	3.63692e-15	4.5862e-06	5.33855	TRUE	0.0303226	1.51823
DNAAF1	1.6866	0.181524	0.219295	0.321509	-0.206703	0	3.92118e-14	0.000263795	7.56456e-07	0.00055749	3.25376	FALSE	0.964849	0.0155406
DNAAF2	0.282809	0.049087	-0.0928046	-0.140315	0.0374722	1.47809e-57	1.71503e-05	0.00123442	6.25364e-06	0.190038	0.721159	FALSE	1	0
DNAAF3	0.715823	0.180563	0.0767367	-0.43734	-0.0860078	1.73413e-141	7.88549e-25	0.0785762	3.97933e-20	0.0479123	1.31955	FALSE	1	0
DNAH1	0.213787	0.108861	-0.000752401	0.374963	0.171877	8.43844e-24	1.00682e-14	0.982928	1.71546e-22	1.00593e-06	5.99743	TRUE	0.00683694	2.16514
DNAH10	0.610595	0.210426	0.15603	0.800012	0.0912124	1.61343e-88	8.82977e-27	0.0013923	1.95286e-49	0.0605859	1.21763	FALSE	1	0
DNAH11	0.80405	0.172153	0.123672	1.99018	0.0614792	2.01942e-128	1.15461e-16	0.0171724	9.32436e-215	0.234299	0.63023	FALSE	1	0
DNAH12	1.3877	0.190162	0.0799298	1.75658	-0.0104723	7.74111e-266	7.18871e-17	0.160153	5.34557e-151	0.85346	0.0688169	FALSE	1	0
DNAH2	0.415273	0.11544	0.133596	0.561097	0.0113493	1.67541e-54	2.73114e-11	0.00211059	6.0361e-32	0.793034	0.100708	FALSE	1	0
DNAH3	0.401732	0.190107	0.115208	1.24261	0.28781	1.10036e-43	1.96277e-23	0.0151458	2.62891e-114	1.31804e-09	8.88007	TRUE	9.34883e-06	5.02924
DNAH5	1.23581	0.277811	0.270641	0.986663	-0.0549473	6.46191e-216	2.50361e-32	3.34854e-06	1.09889e-52	0.342399	0.465467	FALSE	1	0
DNAH6	0.742431	0.233207	0.140372	1.59476	0.27807	7.93563e-112	7.85371e-29	0.00687989	7.80795e-150	8.42355e-08	7.0745	TRUE	0.000585855	3.23221
DNAH7	0.845695	0.199686	0.262869	1.83762	-0.0335994	7.68964e-144	2.03999e-22	2.81429e-07	2.83497e-194	0.508724	0.293518	FALSE	1	0
DNAI1	0.684165	0.190671	-0.0254707	1.13195	0.0206825	4.91701e-116	4.23443e-24	0.586373	2.82636e-99	0.657513	0.182096	FALSE	1	0
DNAI2	0.683586	0.192729	0.0806051	0.743132	0.01501	1.73987e-110	2.22036e-23	0.0939795	2.92712e-44	0.754238	0.122492	FALSE	1	0
DNAJA1	1.25148	0.269363	-0.0506386	-1.06324	0.109491	3.96032e-262	1.1513e-37	0.328294	3.37978e-74	0.0340013	1.4685	FALSE	1	0
DNAJA2	0.299919	0.139535	0.0359072	-0.302426	0.103188	2.47118e-55	9.18283e-29	0.248176	4.73681e-19	0.000881059	3.055	FALSE	0.994477	0.0024054
DNAJA3	0.0802181	0.0307949	0.0266773	0.0360156	-0.00983649	2.54122e-12	4.98902e-05	0.16216	0.080592	0.604941	0.218287	FALSE	1	0
DNAJA4	0.90294	0.256922	0.0351643	-0.386507	0.199112	3.31667e-167	3.55661e-37	0.479767	8.86652e-13	6.13764e-05	4.212	FALSE	0.32634	0.486329
DNAJB1	0.973936	0.187852	-0.220389	-0.567107	-0.0162859	9.54762e-184	2.4619e-20	1.41891e-05	1.42239e-24	0.746964	0.1267	FALSE	1	0
DNAJB11	0.338552	0.0541891	-0.0423441	-0.243549	-0.0011325	2.35742e-68	1.30694e-05	0.175269	7.26239e-13	0.970975	0.0127921	FALSE	1	0
DNAJB12	0.157592	0.0597413	-0.0069293	-0.0827361	0.00231084	5.29144e-33	5.14864e-12	0.749142	0.000415484	0.914781	0.0386829	FALSE	1	0
DNAJB13	0.515588	0.193706	0.22341	-0.144173	-0.028386	1.19846e-87	4.87028e-31	7.57111e-08	0.00127882	0.491444	0.308526	FALSE	1	0
DNAJB14	0.244601	0.0578704	0.056432	-0.0361467	0.0160601	7.69345e-38	3.21923e-06	0.0707307	0.283631	0.605653	0.217776	FALSE	1	0
DNAJB2	0.326151	0.0957429	0.0575095	-0.235734	0.0268721	7.57081e-59	2.34131e-13	0.0785849	3.09083e-11	0.409377	0.387877	FALSE	1	0
DNAJB6	0.927274	0.241019	0.0255441	-0.402852	-0.0311777	6.99667e-195	1.88531e-37	0.582703	1.7128e-15	0.500996	0.300166	FALSE	1	0
DNAJB9	0.165093	0.0421427	-0.00643994	-0.114862	-0.0152864	2.17392e-36	8.82265e-07	0.764769	8.3496e-07	0.47604	0.322357	FALSE	1	0
DNAJC1	0.295742	0.133949	0.0831421	0.427873	-0.0480293	3.30205e-43	2.07723e-21	0.0179392	1.086e-28	0.169858	0.769913	FALSE	1	0
DNAJC10	0.683003	0.160805	0.0109037	-0.119067	0.111774	7.32535e-117	6.67582e-18	0.814763	0.0179134	0.0160295	1.79508	FALSE	1	0
DNAJC11	0.0743156	0.0344643	-0.035803	0.105232	0.032651	1.07855e-11	2.02512e-06	0.0494797	9.81485e-08	0.0722034	1.14144	FALSE	1	0
DNAJC13	0.0502953	0.0298877	0.0297415	0.238636	0.0527017	0.000134332	0.000645558	0.177078	3.84186e-23	0.0164428	1.78402	FALSE	1	0
DNAJC15	0.42672	0.140736	0.0191591	-0.287801	0.0294436	4.81731e-80	2.62168e-22	0.59515	2.10419e-13	0.412546	0.384528	FALSE	1	0
DNAJC16	0.25888	0.0600946	0.0595174	-0.022189	0.0176717	3.53809e-38	4.40871e-06	0.0703531	0.531998	0.589632	0.229419	FALSE	1	0
DNAJC17	0.106836	0.0273772	-0.00333787	0.00596899	-0.0177516	3.33202e-20	0.000345306	0.862229	0.773833	0.354438	0.45046	FALSE	1	0
DNAJC19	0.30929	0.0999903	0.0782037	-0.281009	-0.0472771	6.92935e-64	3.58941e-17	0.00834199	3.26775e-18	0.109352	0.961175	FALSE	1	0
DNAJC2	0.266438	0.0774985	0.0760183	-0.160614	0.0196488	5.1114e-44	5.49674e-10	0.0152446	2.1629e-06	0.528828	0.276686	FALSE	1	0
DNAJC21	0.148919	0.0555504	-0.02253	-0.0549147	0.072904	1.67311e-24	7.49044e-09	0.349987	0.0349867	0.00243266	2.61392	FALSE	0.999999	4.82551e-07
DNAJC24	0.0289535	0.0119487	0.00883466	0.050097	0.027597	0.00122805	0.044799	0.555594	0.00199287	0.0647791	1.18857	FALSE	1	0
DNAJC27	0.110271	0.0495066	0.025338	0.0229139	0.0443974	5.88096e-16	4.143e-08	0.26326	0.348825	0.0492564	1.30754	FALSE	1	0
DNAJC27-AS1	0.0988883	0.0182239	-0.00526902	0.0508973	-0.00928123	8.86693e-16	0.0248191	0.796547	0.0211865	0.648603	0.188021	FALSE	1	0
DNAJC3	0.474262	0.17401	0.0639758	-0.0346152	0.0403497	1.98351e-78	1.59073e-26	0.114563	0.429054	0.31785	0.497778	FALSE	1	0
DNAJC4	0.108477	0.0319084	0.00183338	-0.0736415	0.0213991	6.12194e-19	7.44e-05	0.927835	0.000768418	0.288857	0.539318	FALSE	1	0
DNAJC5	0.282259	0.108973	-0.102843	0.0574258	0.0967095	1.72105e-47	1.26566e-17	0.00124537	0.0947571	0.00231372	2.63569	FALSE	0.999998	9.03416e-07
DNAJC7	0.408439	0.125712	0.0453061	-0.130205	0.00653059	6.44949e-72	1.10056e-17	0.21625	0.00101278	0.858022	0.0665017	FALSE	1	0
DNAJC8	0.420306	0.116114	-0.00516065	-0.292464	0.00590538	2.68231e-86	1.71948e-17	0.879512	2.94924e-15	0.861815	0.0645858	FALSE	1	0
DNAJC9	0.079809	0.0361095	0.0177304	0.0529948	0.0287936	4.44728e-11	7.00722e-06	0.379796	0.0151294	0.152432	0.816924	FALSE	1	0
DNALI1	1.42741	0.280235	-0.124065	-1.13678	0.23317	2.62927e-316	2.47509e-40	0.0169266	2.66957e-83	6.92588e-06	5.15952	TRUE	0.0452045	1.34482
DNASE1	0.0745751	0.00924955	-0.0364017	0.291387	0.0236458	2.3232e-08	0.295885	0.102421	1.24073e-32	0.286971	0.542161	FALSE	1	0
DNASE1L1	0.0514227	0.0283734	-0.00325085	-0.0113335	0.0570817	6.33918e-07	3.55683e-05	0.850477	0.542825	0.000910102	3.04091	FALSE	0.995313	0.00204037
DNASE2	0.194141	0.0764264	0.0522678	-0.120325	-0.0533846	7.65351e-42	3.98369e-16	0.0259188	2.15989e-06	0.0224407	1.64896	FALSE	1	0
DNER	0.263623	0.0766662	0.0417863	-0.121761	0.0262078	3.27065e-42	1.32733e-09	0.187422	0.000382131	0.406677	0.39075	FALSE	1	0
DNHD1	0.048545	0.0132766	-0.0259676	0.218329	0.0814667	0.000250737	0.131753	0.241699	1.81959e-19	0.00023322	3.63223	FALSE	0.764301	0.116736
DNM1L	0.130204	0.0391699	0.0029181	0.0992741	0.0658321	1.25409e-16	0.000164149	0.911073	0.000443178	0.0115267	1.9383	FALSE	1	0
DNM2	0.17629	0.0592688	0.0321033	0.24677	0.060957	4.27716e-21	1.56653e-06	0.300283	2.40006e-13	0.0485054	1.31421	FALSE	1	0
DNMBP	0.11892	0.064377	0.0474116	0.156979	0.0336137	6.06304e-15	1.95261e-10	0.0614699	1.11169e-08	0.183276	0.736894	FALSE	1	0
DNMT1	0.312589	0.0944385	0.00543509	-0.16897	-0.0261331	4.32906e-60	2.44984e-14	0.860669	4.73128e-07	0.397108	0.401091	FALSE	1	0
DNMT3A	0.0618578	0.0331001	0.00808474	0.0702342	0.0130857	5.64753e-09	2.68668e-06	0.648055	0.000246475	0.458483	0.338677	FALSE	1	0
DNTTIP1	0.315356	0.119734	0.0662139	-0.242778	-0.036023	4.12692e-65	2.19192e-23	0.0268151	8.03118e-14	0.226546	0.644844	FALSE	1	0
DNTTIP2	0.343164	0.0970033	-0.109007	-0.316742	0.126911	6.82002e-69	1.44138e-14	0.000554101	3.36825e-20	5.52979e-05	4.25729	FALSE	0.300237	0.522536
DOCK1	0.0696182	0.0743514	0.0141891	0.903964	0.0768722	3.857e-05	4.54862e-11	0.615862	5.76005e-160	0.00642734	2.19197	FALSE	1	7.23246e-16
DOCK4	0.110596	0.0554427	0.0409555	1.85833	0.0572941	4.72564e-08	3.76142e-05	0.225751	0	0.0890937	1.05015	FALSE	1	0
DOCK5	0.0687937	0.0443435	0.0139641	0.584183	0.0358207	2.06921e-05	3.70439e-05	0.605207	1.85834e-81	0.183398	0.736605	FALSE	1	0
DOCK7	0.0845803	0.0560245	0.0455845	0.198277	0.0160368	2.79691e-10	3.34167e-10	0.041478	3.7139e-16	0.4715	0.326519	FALSE	1	0
DOCK8	0.0734699	0.0398586	-0.0231433	0.221195	0.0386859	8.3536e-09	2.54736e-06	0.276812	1.77997e-21	0.0682037	1.16619	FALSE	1	0
DOCK9	0.0636779	0.0536111	0.0120549	0.516335	0.08843	0.00010057	8.83739e-07	0.659747	1.142e-63	0.00120967	2.91733	FALSE	0.999134	0.000376195
DOHH	0.105919	0.0327839	0.00543478	-0.07398	-0.0107479	3.49728e-23	3.18509e-06	0.758467	0.000109398	0.541735	0.266213	FALSE	1	0
DOLPP1	0.0311558	0.0190034	-0.0107715	-0.0159164	0.00982433	3.21564e-08	3.93315e-07	0.252146	0.117191	0.294596	0.530774	FALSE	1	0
DPCD	1.23178	0.248941	0.303521	-0.901484	-0.447874	8.60495e-269	1.29278e-34	1.66449e-09	2.02212e-58	6.8441e-19	18.1647	TRUE	0	inf
DPF2	0.139448	0.0552653	0.0125765	-0.0548544	0.0413854	1.60097e-23	1.94948e-09	0.585886	0.027867	0.0721249	1.14191	FALSE	1	0
DPH5	0.118142	0.0172191	0.0465898	-0.05331	-0.0515221	1.25986e-20	0.039293	0.0268077	0.0189748	0.0140159	1.85338	FALSE	1	0
DPH6	0.0446727	0.043993	0.0787559	0.59052	0.0191142	0.00534811	3.82322e-05	0.00338534	5.87317e-84	0.474982	0.323323	FALSE	1	0
DPH7	0.119569	0.0187004	-0.0277773	-0.0196656	-0.00430426	1.21804e-23	0.0171157	0.159443	0.356267	0.826788	0.0826056	FALSE	1	0
DPM1	0.493551	0.105465	0.00914786	-0.17746	-0.21284	1.15698e-108	5.50202e-14	0.794218	2.97181e-06	1.34585e-09	8.871	TRUE	9.54472e-06	5.02024
DPM2	0.154215	0.0594838	0.00716997	-0.121556	0.0348525	9.18212e-31	1.38642e-11	0.744888	3.54891e-07	0.112588	0.94851	FALSE	1	0
DPP7	0.623562	0.116811	0.181059	-0.393387	-0.16577	4.48986e-116	7.09889e-12	2.28458e-05	2.59943e-17	9.93145e-05	4.00299	FALSE	0.467875	0.32987
DPP8	0.174639	0.0350358	0.00896545	0.0924494	0.0377907	1.83625e-23	0.00233282	0.756796	0.00313753	0.190316	0.720524	FALSE	1	0
DPP9	0.0844193	0.0191381	-0.031647	0.0673382	0.0361459	6.24212e-13	0.0136715	0.105269	0.00142972	0.0634087	1.19785	FALSE	1	0
DPY19L1	0.132261	0.0738754	-0.00331199	0.20872	0.0519668	1.31125e-17	6.42791e-13	0.897474	8.21105e-14	0.0425876	1.37072	FALSE	1	0
DPY19L3	0.100182	0.0377045	0.0228843	0.391683	0.0168504	3.444e-10	0.000366783	0.389795	1.57015e-40	0.525132	0.279732	FALSE	1	0
DPY19L4	0.116088	0.0725778	-0.0279193	0.0306141	0.0277542	8.19112e-23	2.20311e-20	0.15323	0.147012	0.154247	0.811784	FALSE	1	0
DPY30	1.3698	0.276645	0.259127	-1.05694	-0.291463	3.64456e-300	1.03445e-39	5.78365e-07	1.05878e-73	1.7337e-08	7.76103	TRUE	0.000121681	3.91478
DPYD	0.0766524	0.0655275	0.0135864	1.1979	0.0225186	5.0106e-05	1.95617e-07	0.667295	1.30058e-210	0.474667	0.323611	FALSE	1	0
DR1	0.131448	0.0570743	-0.0288636	-0.0848114	0.0764389	1.76938e-22	1.46254e-10	0.195847	0.00044023	0.000596988	3.22403	FALSE	0.971907	0.0123751
DRAM2	0.50495	0.162512	0.0931714	-0.056676	-0.162098	2.69769e-101	3.55725e-27	0.0126855	0.160105	1.39618e-05	4.85506	FALSE	0.0881066	1.05499
DRAP1	0.435879	0.127206	-0.0160136	-0.398222	0.0125053	5.58474e-91	2.29209e-20	0.640305	2.70638e-26	0.714239	0.146156	FALSE	1	0
DRC1	0.748535	0.239367	0.0724124	0.0769923	0.195531	1.39122e-124	2.09414e-33	0.14073	0.146959	6.75992e-05	4.17006	FALSE	0.352089	0.453348
DRG2	0.111225	0.0329312	-0.00374163	-0.0428809	0.0571518	5.65311e-17	0.000175341	0.865336	0.0720215	0.00940083	2.02683	FALSE	1	0
DROSHA	0.0944274	0.0363466	-0.0137616	0.162711	0.0283547	1.8157e-12	4.23212e-05	0.537331	1.86947e-11	0.202245	0.694121	FALSE	1	0
DSCAML1	0.0591517	0.0236203	0.00979668	0.647716	0.018938	0.000182073	0.0245233	0.710932	1.31778e-101	0.472225	0.325851	FALSE	1	0
DSE	0.055111	0.0781904	0.0967293	0.451386	0.107479	0.00107796	3.94719e-12	0.000616142	3.16561e-47	0.000135214	3.86898	FALSE	0.573457	0.241499
DSG2	0.219116	0.0503679	-0.0833106	-0.139791	0.145313	1.95009e-34	1.71687e-05	0.00469508	1.15073e-05	7.88232e-07	6.10335	TRUE	0.00536995	2.27003
DSP	0.645936	0.23149	0.0676196	-0.525446	0.170176	4.31639e-121	6.24411e-40	0.116916	1.1102e-28	7.72167e-05	4.11229	FALSE	0.389615	0.409364
DST	0.198585	0.0735949	-0.0362032	0.264783	0.0245045	9.90682e-26	3.69835e-09	0.247355	7.45698e-15	0.432003	0.364513	FALSE	1	0
DSTN	2.28188	0.194754	0.23507	-1.42864	-0.448274	0	4.65812e-20	9.34677e-06	2.84549e-120	3.57925e-17	16.4462	TRUE	0	inf
DSTYK	0.163658	0.0451629	-0.0129957	0.13997	-0.0151565	6.552e-25	1.54272e-05	0.620563	8.54246e-07	0.56235	0.249994	FALSE	1	0
DTD1	0.185132	0.0608268	0.00613892	-0.0957179	-0.0626839	7.05773e-45	1.52291e-12	0.775476	3.96734e-05	0.00350773	2.45497	FALSE	1	1.79928e-09
DTHD1	0.750929	0.21766	0.386732	1.10071	0.179682	1.00129e-103	5.07241e-23	2.32241e-12	2.37711e-71	0.00101717	2.99261	FALSE	0.997435	0.00111551
DTNB	0.0196134	0.0419197	0.0249774	0.357887	0.0128861	0.0875535	4.50794e-08	0.19403	3.52155e-62	0.501292	0.299909	FALSE	1	0
DTNBP1	0.148513	0.0849695	0.0634012	0.212241	-0.0470647	2.54183e-22	5.20845e-17	0.012294	1.26702e-14	0.0621004	1.20691	FALSE	1	0
DTWD1	0.179543	0.0749148	0.0910108	-0.00666706	0.0485086	2.38144e-24	1.2265e-10	0.00182578	0.832333	0.0951845	1.02143	FALSE	1	0
DTWD2	0.0124792	0.0119749	0.0316858	0.054095	0.0199347	0.122854	0.0261082	0.019425	0.000223207	0.139901	0.854178	FALSE	1	0
DTX2	0.222467	0.0763297	0.00311878	0.278771	0.143044	1.55957e-25	5.32066e-08	0.929403	3.23129e-13	4.71931e-05	4.32612	FALSE	0.263306	0.579539
DTX3	0.280463	0.0618109	-0.00328087	-0.081167	0.0264868	1.59494e-47	9.06581e-07	0.91731	0.0174655	0.400349	0.397561	FALSE	1	0
DTX3L	0.147768	0.0784295	-0.0886091	-0.154086	0.211521	5.59287e-23	2.59706e-15	0.00035633	9.75857e-09	2.0823e-17	16.6815	TRUE	0	inf
DTX4	0.0706531	0.0340003	-0.00947136	0.00541159	0.00700671	1.65487e-13	8.74753e-08	0.552502	0.753299	0.659235	0.18096	FALSE	1	0
DUOX1	0.392241	0.159698	-0.00852127	0.168059	0.144513	1.38575e-55	1.16108e-22	0.833589	0.000128138	0.000357304	3.44696	FALSE	0.886992	0.0520801
DUOXA1	0.177355	0.0847936	-0.0197753	0.00126918	0.0400474	2.06705e-30	1.02998e-16	0.438102	0.963242	0.115177	0.938636	FALSE	1	0
DUSP10	0.171061	0.0467474	-0.0510208	-0.0325032	0.0554827	2.6641e-30	1.90572e-06	0.0385364	0.222079	0.0239702	1.62033	FALSE	1	0
DUSP11	0.147429	0.0391938	0.00945275	-0.0561879	-0.0461195	1.11488e-31	2.05652e-06	0.648407	0.012146	0.0256779	1.59044	FALSE	1	0
DUSP12	0.0587419	0.0215418	0.00628394	-0.0403506	0.0448647	3.58885e-09	0.00110208	0.705074	0.0245077	0.00674659	2.17092	FALSE	1	1.44649e-16
DUSP14	0.381391	0.11271	-0.0414681	-0.318736	0.115716	6.15368e-71	3.18366e-16	0.22902	2.13995e-17	0.00076796	3.11466	FALSE	0.989485	0.00459063
DUSP16	0.0904915	0.0380305	0.0194267	0.379024	0.023945	1.29342e-08	0.000316952	0.464422	2.61893e-38	0.365559	0.437043	FALSE	1	0
DUSP18	0.520154	0.128247	0.0489536	0.0955307	0.0045353	1.16239e-84	5.08419e-14	0.250434	0.0378894	0.914898	0.0386273	FALSE	1	0
DUSP19	0.15369	0.0599348	0.0367322	-0.0911825	-0.0128251	7.02424e-28	9.25889e-11	0.11308	0.000275477	0.57869	0.237554	FALSE	1	0
DUSP22	0.217395	0.0789524	0.0247008	-0.0485901	0.0201529	4.42861e-38	8.94355e-13	0.371655	0.103742	0.464513	0.333003	FALSE	1	0
DUSP3	0.186895	0.0699731	0.0110228	-0.121847	0.00812207	1.37704e-35	1.24779e-12	0.654919	5.04046e-06	0.741046	0.130155	FALSE	1	0
DUT	0.455468	0.12852	0.027383	-0.290468	-0.12693	8.74697e-104	6.12559e-22	0.409924	9.79147e-16	0.000130155	3.88554	FALSE	0.559983	0.251825
DVL1	0.0917414	0.0323967	-0.0551285	-0.0239087	0.0810586	3.31473e-15	2.61055e-05	0.00444323	0.25285	2.75981e-05	4.55912	FALSE	0.165119	0.782203
DVL2	0.058819	0.0329153	-0.00360807	-0.0309991	0.0250933	3.86879e-11	2.58074e-08	0.807776	0.0530251	0.089636	1.04752	FALSE	1	0
DYDC1	0.160899	0.088115	0.0950227	0.0846415	0.0104656	5.11613e-21	7.8212e-15	0.000813625	0.00572944	0.710978	0.148144	FALSE	1	0
DYDC2	1.06372	0.202724	0.270835	-0.694878	-0.478231	2.80658e-229	1.17016e-25	2.02145e-08	3.52071e-39	6.29772e-23	22.2008	TRUE	0	inf
DYM	0.0802473	0.0878406	0.0314711	0.810885	0.0604556	2.12013e-06	8.21755e-15	0.265784	2.46692e-133	0.0320154	1.49464	FALSE	1	0
DYNC1H1	0.45017	0.165891	0.114984	-0.201621	0.155819	1.30076e-71	2.22537e-24	0.00453454	4.20274e-06	0.000115078	3.93901	FALSE	0.517139	0.286393
DYNC1I2	0.421265	0.11949	0.0485961	-0.228199	-0.0404539	3.40324e-80	4.91522e-17	0.171793	3.27519e-09	0.253648	0.595769	FALSE	1	0
DYNC1LI1	0.245727	0.109933	0.0942301	-0.136515	-0.0288041	2.42214e-45	5.84249e-22	0.000924633	9.03882e-06	0.308995	0.510048	FALSE	1	0
DYNC1LI2	0.399249	0.137905	0.0754815	-0.0681528	0.0781388	2.41642e-63	3.56984e-19	0.0495423	0.100542	0.0413511	1.38351	FALSE	1	0
DYNC2H1	1.06655	0.206562	0.428488	1.10181	-0.158695	2.76082e-177	1.09673e-19	6.22949e-14	3.29583e-67	0.00502379	2.29897	FALSE	1	7.87663e-13
DYNC2LI1	0.634713	0.19869	0.173682	0.0815511	-0.049845	1.57851e-108	9.16397e-28	0.000122516	0.0944109	0.267847	0.572113	FALSE	1	0
DYNLL1	2.91355	-0.0351011	0.231258	-2.26724	-0.406831	0	0.0739219	3.09372e-06	2.78785e-281	2.66837e-16	15.5738	TRUE	1.62248e-12	11.7898
DYNLL2	0.180769	0.0487617	0.0405413	-0.178178	0.0405718	1.62875e-29	3.56639e-06	0.125035	5.14719e-10	0.123452	0.908502	FALSE	1	0
DYNLRB1	1.21682	0.277165	0.22247	-0.995903	-0.293895	1.84617e-281	1.24073e-45	3.78025e-06	1.18266e-75	9.58479e-10	9.01842	TRUE	6.80613e-06	5.1671
DYNLRB2	1.74287	0.312601	0.226807	-0.680502	-0.502891	0	2.90211e-43	4.87718e-05	8.74741e-29	3.12804e-19	18.5047	TRUE	0	inf
DYNLT1	2.0463	0.265348	0.0245559	-1.63103	0.00686715	0	2.07589e-32	0.657514	1.82977e-139	0.900986	0.0452819	FALSE	1	0
DYNLT3	0.294682	0.107241	0.0170471	-0.290126	0.0751245	2.27565e-55	1.96211e-18	0.576669	2.91692e-18	0.0136291	1.86553	FALSE	1	0
DYRK1A	0.148058	0.100044	0.069842	0.699867	0.13102	5.69737e-13	2.50654e-13	0.0412053	8.30107e-74	0.000124123	3.90615	FALSE	0.543371	0.264904
DYRK1B	0.168214	0.0519366	-0.026043	-0.093423	0.10464	7.07752e-25	1.36668e-06	0.334842	0.00137512	0.000103817	3.98373	FALSE	0.482611	0.316402
DYRK2	0.194411	0.0716179	0.0506517	-0.103902	0.0178326	6.4075e-33	2.0898e-11	0.0585799	0.000332727	0.503855	0.297694	FALSE	1	0
DYRK3	0.0746445	0.038054	-0.0179307	0.0572943	0.0287097	1.54652e-12	5.58615e-08	0.307765	0.00257188	0.101347	0.994188	FALSE	1	0
DZANK1	0.218681	0.112318	0.108655	0.473782	0.120038	3.54024e-23	1.43699e-14	0.00293966	3.38921e-32	0.00098049	3.00856	FALSE	0.996859	0.00136628
DZIP1	0.184794	0.0920733	0.0834504	0.209516	0.0783179	5.94809e-22	4.20772e-13	0.00869414	1.22336e-09	0.0134645	1.87081	FALSE	1	0
DZIP1L	0.391511	0.165987	0.168333	0.27488	0.0739178	1.08062e-52	3.9925e-23	5.58257e-05	1.21943e-09	0.0753078	1.12316	FALSE	1	0
DZIP3	0.892401	0.291245	0.397794	0.145225	-0.11244	3.93521e-149	4.06326e-42	6.54003e-14	0.0107648	0.0323387	1.49028	FALSE	1	0
E2F4	0.0923129	0.0382387	-0.0344144	-0.0512381	0.0735165	2.44116e-15	7.32404e-07	0.0759473	0.01445	0.000145349	3.83759	FALSE	0.598916	0.222634
E2F5	0.0378047	0.0328764	0.0259641	0.116654	0.0507446	0.000825993	1.26251e-05	0.169967	1.28846e-08	0.00715506	2.14539	FALSE	1	0
E2F8	0.0295988	0.0212546	0.0124389	0.0473355	0.00573822	0.000387397	0.000128678	0.372727	0.00170403	0.679858	0.167582	FALSE	1	0
E4F1	0.103591	0.0203056	-0.035742	-0.0529978	0.0579314	1.49172e-17	0.0112929	0.0764683	0.0150322	0.00398369	2.39971	FALSE	1	1.561e-10
EAPP	0.449516	0.116797	0.0668171	-0.304747	-0.0881283	2.48911e-87	7.24508e-16	0.064794	9.63345e-15	0.0145531	1.83705	FALSE	1	0
EBAG9	0.258335	0.0769755	0.0451354	-0.128942	-0.0978495	1.69587e-56	3.4981e-13	0.0883292	6.83792e-06	0.000213496	3.67061	FALSE	0.73445	0.134038
EBNA1BP2	0.525192	0.210465	0.031762	-0.156896	-0.04521	4.3806e-111	1.02237e-44	0.388763	8.31834e-05	0.218359	0.660829	FALSE	1	0
EBPL	0.311278	0.142631	0.0609881	-0.198996	-0.00115061	7.75844e-59	9.38601e-30	0.0506889	4.06885e-09	0.970476	0.0130154	FALSE	1	0
ECE1	0.114958	0.0649785	-0.0416529	0.0628945	0.0515352	3.75367e-17	7.43266e-13	0.0662882	0.0102652	0.0226362	1.6452	FALSE	1	0
ECH1	0.661651	0.131243	0.0519107	-0.454263	-0.292059	1.69538e-159	2.65739e-18	0.166588	2.43186e-28	9.01443e-15	14.0451	TRUE	6.54407e-11	10.1842
ECHDC1	0.195983	0.0880847	0.0764981	-0.00302598	0.0258293	1.92222e-29	1.63428e-14	0.00770718	0.922178	0.366245	0.436229	FALSE	1	0
ECHDC2	0.350322	0.104946	0.124783	0.449888	-0.0643453	7.48586e-50	8.31617e-12	0.00119154	1.26666e-26	0.0932303	1.03044	FALSE	1	0
ECI1	0.287968	0.120805	0.0954653	-0.290042	0.0361293	7.29055e-52	2.48691e-22	0.00205053	7.76604e-18	0.241222	0.617583	FALSE	1	0
ECI2	0.510276	0.135706	0.157247	-0.175789	-0.188843	7.0563e-89	7.82867e-17	0.000112932	6.43362e-05	3.33714e-06	5.47663	TRUE	0.0222413	1.65284
ECSIT	0.16343	0.0536739	0.0335677	-0.0484961	-0.070561	1.03415e-33	1.38559e-09	0.13085	0.0433156	0.00145484	2.83718	FALSE	0.999781	9.49509e-05
ECT2	0.066898	0.0344138	0.00919019	-0.0583006	0.0297876	6.36227e-11	4.11326e-07	0.590109	0.00157484	0.0798738	1.0976	FALSE	1	0
ECT2L	0.363082	0.16939	0.0922391	1.0634	0.0610102	2.16578e-43	1.10328e-22	0.0320284	2.81219e-103	0.154585	0.810833	FALSE	1	0
EDA	0.0131931	0.0229278	-0.00765801	0.221052	0.0227586	0.179252	0.000459057	0.641655	2.81042e-34	0.165272	0.781801	FALSE	1	0
EDC3	0.0860088	0.0379151	-0.024031	0.0389551	0.014052	2.35916e-15	1.35452e-07	0.183179	0.0457789	0.434731	0.36178	FALSE	1	0
EDEM2	0.0748978	0.02373	0.0264058	0.000561697	-0.0152562	7.68673e-13	0.00060394	0.129181	0.97615	0.378936	0.421434	FALSE	1	0
EDEM3	0.132708	0.0568884	0.00261714	0.198041	0.144264	5.65678e-14	1.15889e-06	0.929007	5.20813e-10	8.96049e-07	6.04767	TRUE	0.00609955	2.2147
EDF1	1.32001	0.260708	0.0497227	-0.981575	-0.282306	2.89214e-312	4.17798e-40	0.304748	1.73854e-72	5.7777e-09	8.23825	TRUE	4.07377e-05	4.39
EDRF1	0.0424429	0.0166638	-0.00728271	0.0437377	0.0456763	1.16498e-05	0.00956552	0.652675	0.0123864	0.00465982	2.33163	FALSE	1	5.13389e-12
EEA1	0.117813	0.0883648	0.03273	0.198369	0.090134	6.43526e-13	5.84164e-16	0.230181	2.12027e-11	0.000926916	3.03296	FALSE	0.995736	0.001856
EED	0.149584	0.0279638	-0.0391266	-0.0319654	0.0444891	3.00307e-24	0.00386492	0.108207	0.224228	0.066862	1.17482	FALSE	1	0
EEF1B2	1.26372	0.233091	0.123911	-1.01167	-0.418032	5.25656e-307	1.28669e-34	0.00834373	5.55867e-81	8.74178e-19	18.0584	TRUE	0	inf
EEF1D	1.19506	0.237234	-0.0161039	-0.938985	-0.167467	4.4906e-289	1.10284e-36	0.727864	1.17156e-72	0.000288769	3.53945	FALSE	0.830815	0.0804954
EEF2	1.13892	0.238641	-0.0152874	-0.904642	-0.0259659	6.88037e-255	1.19477e-34	0.750252	1.54396e-63	0.587469	0.231015	FALSE	1	0
EEF2K	0.142489	0.0607307	0.0148579	0.258839	0.0737289	2.02563e-16	1.20677e-07	0.605885	1.54979e-16	0.0102543	1.98909	FALSE	1	0
EEPD1	0.0290315	0.0274915	-0.00773284	0.0860586	0.0349425	0.00172398	8.38454e-06	0.617892	2.99112e-07	0.0237877	1.62365	FALSE	1	0
EFCAB1	1.39519	0.286343	0.217668	-0.555788	-0.105931	4.14534e-282	8.16167e-38	7.6831e-05	1.91797e-20	0.0531328	1.27464	FALSE	1	0
EFCAB10	0.87963	0.229799	0.184474	-0.455198	-0.259615	5.53543e-182	5.78872e-35	6.31871e-05	1.24292e-19	1.71628e-08	7.76541	TRUE	0.000120493	3.91904
EFCAB11	0.181535	0.119504	0.045591	0.377908	0.0669729	1.49133e-21	3.83258e-21	0.148354	8.16531e-28	0.033177	1.47916	FALSE	1	0
EFCAB12	0.224312	0.0935805	-0.00199623	0.138253	0.218571	7.21164e-26	2.92813e-11	0.954828	0.000287019	5.87676e-10	9.23086	TRUE	4.18365e-06	5.37844
EFCAB14	0.324324	0.107255	-0.0527945	-0.14028	0.114032	9.8626e-56	1.23028e-15	0.114999	0.000107998	0.000644535	3.19075	FALSE	0.978729	0.00933762
EFCAB2	0.611918	0.237234	0.195932	1.21091	0.0489407	8.00602e-92	1.70187e-34	4.4011e-05	1.83934e-107	0.304894	0.515852	FALSE	1	0
EFCAB6	0.124226	0.122743	0.158061	1.44267	0.133842	1.79438e-08	8.59668e-17	1.84226e-05	7.37648e-222	0.000270753	3.56743	FALSE	0.811848	0.0905255
EFCAB7	0.104999	0.0800541	0.131764	0.233735	0.0461721	4.36728e-10	9.31302e-13	2.81474e-06	1.88225e-14	0.0987452	1.00548	FALSE	1	0
EFEMP1	0.508744	0.124608	0.014304	0.0651851	-0.148218	3.34626e-95	1.40271e-15	0.713685	0.121648	0.000139959	3.854	FALSE	0.5855	0.232473
EFHB	0.539141	0.179565	0.100754	-0.068128	-0.0858459	4.75887e-97	1.13713e-27	0.0137533	0.122756	0.0351342	1.45427	FALSE	1	0
EFHC1	1.54855	0.280195	0.0531784	0.115574	-0.0492631	9.0358e-316	1.17463e-34	0.345648	0.0577921	0.380667	0.419455	FALSE	1	0
EFHC2	0.312837	0.156107	0.330872	0.731967	-0.0233161	1.07782e-34	1.53721e-20	4.3742e-15	1.62568e-55	0.576208	0.23942	FALSE	1	0
EFHD2	0.411902	0.123127	0.00830116	-0.441733	0.205677	8.58151e-70	2.71106e-16	0.825097	7.13624e-27	4.4018e-08	7.35637	TRUE	0.000307287	3.51246
EFNA5	0.00888273	0.0701086	0.101157	1.00605	0.0445593	0.613349	2.40493e-09	0.000604646	2.3394e-178	0.129087	0.889117	FALSE	1	0
EFNB3	0.120496	0.0327119	-0.00557806	-0.00187451	-0.0378672	2.55206e-25	1.78096e-05	0.770895	0.927796	0.0473947	1.32427	FALSE	1	0
EFR3A	0.157028	0.118819	0.0467996	0.206668	0.166039	6.7255e-18	1.41791e-22	0.121826	3.03216e-10	4.04291e-08	7.39331	TRUE	0.000282438	3.54908
EFTUD2	0.137734	0.0420941	-0.0351253	-0.004549	0.0721527	7.18767e-21	1.41109e-05	0.149355	0.862689	0.00298344	2.52528	FALSE	1	2.67211e-08
EGFR	0.126163	0.0858195	0.00220613	0.276667	0.0725844	9.6328e-15	2.47637e-15	0.935098	8.51409e-21	0.00722987	2.14087	FALSE	1	0
EGLN1	0.0680435	0.0391277	0.045409	0.0302515	0.00668617	5.27599e-10	7.68199e-08	0.0129979	0.125274	0.713417	0.146656	FALSE	1	0
EGLN3	0.0307652	0.0539976	0.0927254	0.551074	0.0906159	0.0787081	3.69836e-06	0.00157717	2.42317e-63	0.0019415	2.71186	FALSE	0.999985	6.71405e-06
EHBP1	0.0464851	0.0584445	0.0426106	0.602175	0.0386177	0.00291154	2.02765e-08	0.103115	3.54571e-91	0.138234	0.859386	FALSE	1	0
EHD4	0.305337	0.109513	-0.129363	-0.135437	0.148913	2.60299e-58	6.69852e-19	2.69958e-05	4.70438e-05	1.26657e-06	5.89737	TRUE	0.00858199	2.06641
EHF	0.566939	0.233691	0.0415557	0.110196	-0.0368948	1.60042e-100	2.1072e-42	0.323908	0.0154869	0.379471	0.420821	FALSE	1	0
EHHADH	0.0479413	0.0197045	0.00148498	0.0940244	-0.0159437	8.44272e-08	0.000909984	0.92082	6.49744e-09	0.284272	0.546266	FALSE	1	0
EHMT1	0.157537	0.086256	0.0113454	0.571491	0.0355041	4.32524e-18	8.27743e-13	0.706775	3.11508e-64	0.237549	0.624246	FALSE	1	0
EHMT2	0.0786098	0.0241339	0.0370331	-0.0343798	-0.0179551	1.98994e-13	0.000650872	0.0375791	0.0738037	0.311494	0.506551	FALSE	1	0
EI24	0.357454	0.117935	0.0220979	-0.272849	-0.0468109	6.61587e-79	5.31357e-22	0.467956	1.89111e-16	0.122959	0.91024	FALSE	1	0
EID1	1.01477	0.25385	0.217721	-0.790215	-0.419094	6.15475e-249	1.41933e-46	5.93821e-07	1.40678e-59	1.13011e-21	20.9469	TRUE	0	inf
EID2	0.0701245	0.029292	0.0222503	-0.0657334	-0.000262838	3.36697e-15	6.74914e-07	0.132872	4.06375e-05	0.985783	0.00621879	FALSE	1	0
EID2B	0.139352	0.0368246	0.0459343	-0.101065	0.00281981	3.1726e-23	6.77171e-05	0.0481063	5.80582e-05	0.903051	0.0442877	FALSE	1	0
EIF1	2.50446	0.145279	-0.170569	-2.05623	-0.25201	0	5.99308e-13	0.000740328	1.50223e-235	5.91374e-07	6.22814	TRUE	0.00404389	2.3932
EIF1AD	0.0679154	0.0240885	-0.00526914	-0.0710568	0.0236425	1.69946e-13	7.8671e-05	0.731126	1.85828e-05	0.121924	0.91391	FALSE	1	0
EIF1AX	0.64326	0.163503	-0.013465	-0.370342	-0.171756	4.93407e-146	4.69876e-26	0.726249	1.04481e-18	7.80993e-06	5.10735	FALSE	0.0507293	1.29474
EIF1B	0.589388	0.150455	-0.0192082	-0.473482	-0.0431084	1.46623e-131	1.80966e-23	0.608324	1.25427e-30	0.248525	0.60463	FALSE	1	0
EIF2AK2	0.269442	0.189871	-0.0920006	-0.0270964	0.350781	1.21299e-38	6.22927e-43	0.00684953	0.460451	1.61289e-24	23.7924	TRUE	0	inf
EIF2AK3	0.0456384	0.0289787	-0.0259047	0.139534	0.0601072	2.00545e-05	4.69059e-05	0.147744	7.20756e-13	0.00076132	3.11843	FALSE	0.989088	0.00476516
EIF2AK4	0.156151	0.0679919	0.00699176	0.0533979	-0.00118101	5.29971e-26	3.48038e-12	0.775028	0.043361	0.961363	0.0171128	FALSE	1	0
EIF2B1	0.0673008	0.0479811	-0.000913064	-0.0130124	0.0487108	2.28832e-11	8.12994e-13	0.95658	0.472468	0.00359587	2.4442	FALSE	1	1.14333e-09
EIF2B2	0.133307	0.0424114	-0.0202174	-0.114	0.026606	1.18684e-26	2.38574e-07	0.326525	3.2759e-07	0.19514	0.709654	FALSE	1	0
EIF2B3	0.121186	0.0423284	-0.014524	0.134275	-0.0230143	1.30003e-20	8.42665e-07	0.500892	9.53744e-09	0.284552	0.545838	FALSE	1	0
EIF2B4	0.144068	0.0220378	0.0237543	-0.0728376	-0.0310074	1.93085e-26	0.0131516	0.288231	0.00259151	0.164243	0.784513	FALSE	1	0
EIF2B5	0.167262	0.057965	0.0278494	-0.0535125	0.0232256	6.51985e-29	4.14014e-09	0.260072	0.0451559	0.34592	0.461025	FALSE	1	0
EIF2D	0.129742	0.0452736	-0.0162055	-0.0591628	0.0256956	4.04152e-24	8.18283e-08	0.444275	0.00976107	0.223588	0.650552	FALSE	1	0
EIF2S2	0.799969	0.238093	-0.152508	-0.631841	0.163651	3.41258e-165	7.93361e-40	0.000605493	4.43324e-38	0.000222884	3.65192	FALSE	0.749157	0.125427
EIF2S3	0.23112	0.0831175	0.0439439	-0.127529	0.0600103	3.47787e-38	1.36598e-12	0.134407	5.92454e-05	0.0402844	1.39486	FALSE	1	0
EIF3A	0.711768	0.187919	-0.0487013	-0.387855	0.0274069	2.92671e-141	6.18551e-27	0.261901	2.3017e-16	0.526332	0.27874	FALSE	1	0
EIF3B	0.231876	0.0716914	-0.0114132	-0.141066	0.093623	6.19572e-39	6.93208e-10	0.695237	7.72669e-06	0.00127925	2.89305	FALSE	0.999415	0.000254216
EIF3C	0.0423952	0.0136768	-0.0183609	-0.0511465	0.0506978	8.70099e-08	0.00926274	0.165121	0.000349442	0.000123153	3.90956	FALSE	0.540678	0.267061
EIF3D	0.592421	0.185168	0.0486025	-0.455094	-0.0740392	1.64974e-126	1.44249e-32	0.207456	4.58154e-27	0.0540455	1.26724	FALSE	1	0
EIF3E	0.776421	0.195368	0.0936141	-0.411939	-0.254468	3.79492e-168	7.18841e-30	0.0282227	8.12428e-19	2.49245e-09	8.60337	TRUE	1.76389e-05	4.75353
EIF3F	0.707322	0.213886	0.15743	-0.513357	-0.207104	5.97871e-162	4.15163e-40	7.69545e-05	6.63765e-32	1.87166e-07	6.72777	TRUE	0.00129304	2.88839
EIF3G	0.617949	0.197275	0.0802386	-0.525685	-0.0806684	1.08216e-132	1.24106e-35	0.0402596	2.50279e-34	0.0385291	1.41421	FALSE	1	0
EIF3H	0.37214	0.134127	0.100685	-0.143841	-0.0430096	8.09332e-67	7.71976e-22	0.00381509	0.000131174	0.214543	0.668486	FALSE	1	0
EIF3I	0.54301	0.138031	0.025586	-0.408761	-0.116793	9.2593e-122	1.86827e-21	0.478865	4.81615e-25	0.00119727	2.92181	FALSE	0.999074	0.000402488
EIF3J	0.24918	0.102403	0.0431722	-0.120926	0.0149508	1.07313e-43	3.62452e-18	0.142027	0.000143266	0.609801	0.214812	FALSE	1	0
EIF3K	1.00967	0.267928	0.10286	-0.836407	-0.1594	2.88069e-225	4.82326e-46	0.0259713	3.30366e-59	0.000541257	3.2666	FALSE	0.961416	0.0170887
EIF3L	0.490059	0.142302	-0.0483243	-0.253856	-0.0381545	7.96137e-103	6.88076e-23	0.178878	7.73453e-11	0.286834	0.54237	FALSE	1	0
EIF3M	0.421635	0.0611783	0.0372274	-0.292722	-0.0127072	9.92982e-75	3.28046e-05	0.314623	3.48551e-13	0.730494	0.136383	FALSE	1	0
EIF4A1	0.646662	0.115838	-0.136143	-0.583101	0.163059	1.15892e-112	1.13245e-10	0.00251437	4.43652e-32	0.000283772	3.54703	FALSE	0.825779	0.0831362
EIF4A2	1.14352	0.221679	0.0266997	-0.768914	-0.195809	3.33602e-255	4.25594e-30	0.579488	5.50397e-47	4.70868e-05	4.3271	FALSE	0.262868	0.580262
EIF4A3	0.357454	0.103975	0.00201874	-0.316726	-0.000133064	1.04476e-75	7.99254e-17	0.948337	1.25938e-20	0.99658	0.00148763	FALSE	1	0
EIF4B	0.623489	0.179565	0.0268935	-0.339118	-0.0588172	3.6537e-128	1.96878e-28	0.504181	9.86574e-15	0.142778	0.845339	FALSE	1	0
EIF4E	0.342615	0.103015	-0.0528302	-0.105245	0.0267085	3.09257e-66	1.2313e-15	0.100583	0.002473	0.404722	0.392843	FALSE	1	0
EIF4E2	0.255018	0.0776558	-0.028937	-0.173986	0.0423275	3.35068e-48	9.17123e-12	0.310213	1.82098e-08	0.136416	0.865135	FALSE	1	0
EIF4E3	0.10663	0.0655555	0.0277678	0.0252194	0.0060432	1.63451e-17	3.25512e-15	0.181674	0.26129	0.770483	0.113237	FALSE	1	0
EIF4EBP2	0.24397	0.071936	-0.0416699	-0.111223	0.00766242	1.23898e-48	3.19909e-11	0.124859	0.000152176	0.776976	0.109593	FALSE	1	0
EIF4ENIF1	0.0432432	0.0209518	-0.00243061	0.0960402	0.00163464	2.05828e-06	0.000536261	0.873101	5.91257e-09	0.914164	0.0389758	FALSE	1	0
EIF4G3	0.255344	0.153417	0.145662	1.07292	0.119057	6.87091e-26	1.64043e-21	0.00028717	2.07214e-118	0.00291957	2.53468	FALSE	1	3.69393e-08
EIF4H	0.456913	0.145948	0.00203227	-0.336713	-0.00882363	1.20646e-100	1.26214e-26	0.952229	9.35919e-20	0.794088	0.100131	FALSE	1	0
EIF5	0.901141	0.20073	0.0826674	-0.590107	0.0350301	3.00365e-179	1.10482e-25	0.0824721	1.31838e-29	0.460138	0.337112	FALSE	1	0
EIF5A	0.485698	0.158817	0.113901	-0.497783	-0.0091366	7.74432e-94	7.66776e-26	0.00242988	1.70102e-33	0.806976	0.0931392	FALSE	1	0
EIF5A2	0.0327614	0.0244945	0.00735654	0.0148748	0.00723641	4.45528e-06	2.55939e-07	0.537492	0.248349	0.542763	0.26539	FALSE	1	0
EIF5B	0.598051	0.176986	0.0786857	-0.321307	-0.105009	8.03746e-121	4.63856e-28	0.049113	1.43884e-13	0.00844034	2.07364	FALSE	1	0
ELAC2	0.104261	0.0547511	-0.0336049	-0.0497875	0.0428532	3.25255e-22	1.54408e-14	0.0593146	0.00970361	0.0158439	1.80014	FALSE	1	0
ELAVL1	0.400573	0.0854288	-0.0350914	0.08317	-0.10695	7.79873e-74	1.46029e-09	0.321666	0.0297036	0.00246336	2.60847	FALSE	0.999999	4.09818e-07
ELF1	0.494762	0.222499	0.0519959	0.158732	0.0275844	3.83228e-89	6.6547e-44	0.186465	0.000192302	0.481806	0.317127	FALSE	1	0
ELF2	0.21313	0.0977283	0.0866621	0.700069	0.0132628	2.3364e-24	1.58774e-12	0.0123479	2.9267e-72	0.700582	0.154541	FALSE	1	0
ELF3	2.12055	0.208285	-0.283049	-0.94219	-0.0517031	0	4.18309e-18	2.45374e-06	9.41146e-46	0.386484	0.412868	FALSE	1	0
ELF4	0.0251962	0.00710648	0.00500301	0.0061224	0.0142494	0.000363238	0.130165	0.672144	0.631534	0.226531	0.644873	FALSE	1	0
ELF5	0.0271187	0.00987001	0.00593947	-0.00479686	-0.0113939	1.37772e-06	0.00813005	0.526762	0.635947	0.223125	0.651452	FALSE	1	0
ELK3	0.526591	0.164082	0.0321065	-0.375172	0.0501152	3.1754e-98	8.17709e-25	0.418025	3.92077e-18	0.204682	0.68892	FALSE	1	0
ELK4	0.119116	0.0556461	0.0198933	-0.0357087	0.0456127	7.27507e-19	3.85901e-10	0.371908	0.137833	0.0400223	1.3977	FALSE	1	0
ELL	0.0812503	0.0296016	-0.0346227	0.0910266	0.0140323	1.20299e-14	2.16476e-05	0.0481431	1.59159e-06	0.421398	0.375308	FALSE	1	0
ELL2	0.150176	0.0988223	0.0388697	0.428686	0.11524	4.80275e-15	9.36666e-15	0.222838	2.44865e-34	0.000293074	3.53302	FALSE	0.835045	0.07829
ELMO2	0.0331342	0.0166627	-0.0167793	0.113935	0.022172	0.000123586	0.003685	0.245138	3.84763e-13	0.123344	0.908881	FALSE	1	0
ELMO3	0.0879692	0.0387085	0.0441163	-0.0305923	-0.00389078	3.57162e-15	1.72192e-07	0.0176886	0.127555	0.833611	0.0790367	FALSE	1	0
ELMOD2	0.198437	0.0543571	0.100994	-0.114845	-0.0228002	5.95351e-32	8.92413e-07	0.000282878	0.000132272	0.410089	0.387122	FALSE	1	0
ELMOD3	0.0816501	0.0273701	0.0250466	0.118036	-0.0123554	3.81129e-11	0.000824	0.223659	1.20582e-07	0.546888	0.262102	FALSE	1	0
ELOVL1	0.0990209	0.025774	-0.00630968	-0.137982	0.0990734	1.39356e-13	0.00360605	0.776983	1.11342e-08	8.50966e-06	5.07009	FALSE	0.0550744	1.25905
ELOVL5	0.378019	0.128581	-0.0306675	0.2091	-0.062636	5.60307e-69	2.64107e-20	0.376828	2.71713e-08	0.0701903	1.15372	FALSE	1	0
ELP2	0.157602	0.0697764	0.039745	0.0593824	0.0542307	2.6518e-22	7.71256e-11	0.139132	0.0407804	0.04291	1.36744	FALSE	1	0
ELP3	0.0667369	0.0249813	0.00569361	0.0684449	0.0137116	4.06157e-10	0.000416978	0.749051	0.000377467	0.439525	0.357016	FALSE	1	0
ELP4	0.0555824	0.00788784	0.0233407	0.344211	0.0131632	7.33044e-05	0.396778	0.31941	2.36992e-40	0.57309	0.241778	FALSE	1	0
EMB	0.168573	0.11028	-0.0404272	-0.0382185	0.261525	1.41183e-19	5.43414e-19	0.190632	0.251914	3.70685e-17	16.431	TRUE	0	inf
EMC1	0.0446971	0.0276503	0.0119467	0.03587	0.00325211	1.75339e-07	1.17821e-06	0.403094	0.0201651	0.819328	0.0865422	FALSE	1	0
EMC10	0.356017	0.0972561	-0.0162468	-0.162618	-0.00478416	1.05374e-69	7.12064e-14	0.617038	3.79169e-06	0.88253	0.0542707	FALSE	1	0
EMC2	0.343329	0.129957	0.145529	-0.105854	0.0059534	4.46602e-53	5.63395e-19	6.64083e-05	0.00715467	0.869678	0.0606416	FALSE	1	0
EMC3	0.408426	0.133836	0.024213	-0.16047	0.0296812	9.17257e-70	3.35968e-19	0.515751	6.86945e-05	0.424049	0.372584	FALSE	1	0
EMC7	0.463624	0.125863	0.0632227	-0.363392	-0.112386	9.52976e-103	3.01201e-20	0.0632079	1.45922e-22	0.000930811	3.03114	FALSE	0.995828	0.00181551
EMC8	0.146304	0.0509345	0.0305857	-0.149215	0.0459409	1.30799e-25	3.22998e-08	0.185818	2.65282e-09	0.0461966	1.33539	FALSE	1	0
EMC9	0.188641	0.0655368	0.0116125	-0.142609	-0.0238704	6.63733e-39	4.55037e-12	0.624313	2.88927e-08	0.312449	0.505221	FALSE	1	0
EMD	0.276508	0.11454	-0.0167302	-0.291218	0.123805	5.16142e-54	1.0039e-22	0.564619	4.05637e-20	1.97603e-05	4.70421	FALSE	0.121648	0.914896
EML1	0.185018	0.0786663	0.0521111	0.265102	0.00800021	3.50913e-24	6.47458e-11	0.084185	6.93009e-16	0.790137	0.102298	FALSE	1	0
EML2	0.22257	0.0734809	-0.00600022	-0.0772679	0.0678924	1.42453e-36	1.98115e-10	0.835724	0.0134784	0.0186303	1.72978	FALSE	1	0
EML3	0.10257	0.0246306	-0.0458755	-0.010094	0.034558	5.6487e-19	0.00119649	0.0165062	0.624963	0.0698529	1.15582	FALSE	1	0
EML4	0.1489	0.0628333	0.0406459	0.105736	0.0446792	3.22672e-19	1.08087e-08	0.140396	0.000389912	0.103922	0.983291	FALSE	1	0
EML6	0.0346921	0.0564016	0.0961411	0.613398	0.069395	0.0353667	2.93503e-07	0.000507186	1.82439e-85	0.0117301	1.9307	FALSE	1	0
EMP2	1.0069	0.223885	-0.0177203	-0.229796	-0.324864	8.17163e-219	3.47693e-32	0.705615	6.05077e-06	4.9208e-12	11.308	TRUE	3.54891e-08	7.4499
ENAH	0.629707	0.237902	0.174285	0.358576	0.0662157	1.26573e-95	2.58214e-34	0.000300307	6.98946e-12	0.167545	0.775868	FALSE	1	0
ENDOG	0.92621	0.22505	0.219783	-0.760359	-0.258632	6.96566e-204	7.21459e-35	1.20394e-06	7.27444e-52	1.02649e-08	7.98865	TRUE	7.22108e-05	4.1414
ENDOV	0.142749	0.0375941	-0.00717203	-0.0142928	0.0372806	6.70023e-22	0.000120727	0.770446	0.590265	0.128117	0.892394	FALSE	1	0
ENKD1	0.39977	0.11024	-0.0674098	-0.177259	0.108692	8.85415e-73	1.02576e-14	0.0585227	4.30099e-06	0.00222353	2.65296	FALSE	0.999997	1.47871e-06
ENKUR	0.998654	0.279145	0.194655	-0.440267	-0.0463189	8.67959e-194	1.64716e-42	0.000110236	8.39883e-16	0.354987	0.449787	FALSE	1	0
ENO1	0.888686	0.212166	-0.0351442	-0.723359	0.0292291	2.52172e-175	1.97342e-28	0.460091	5.24297e-43	0.537561	0.269572	FALSE	1	0
ENO2	0.115114	0.0409198	-0.00447241	-0.0710386	0.0614383	3.12733e-18	2.81959e-06	0.838486	0.00274763	0.00500078	2.30096	FALSE	1	8.87326e-13
ENO4	0.181661	0.0570571	0.160564	0.286022	-0.0489207	1.00677e-20	8.80586e-06	6.92031e-07	3.7996e-16	0.128059	0.892589	FALSE	1	0
ENOPH1	0.159455	0.0520275	0.0570643	-0.0805585	-0.0127134	5.00818e-28	5.19198e-08	0.0173845	0.00188555	0.594661	0.22573	FALSE	1	0
ENOSF1	0.399226	0.134076	0.110716	0.29092	0.0159085	6.05116e-58	1.07296e-16	0.00611592	3.13702e-11	0.692364	0.159665	FALSE	1	0
ENOX2	0.102386	0.0309644	-0.0112256	0.302826	-0.0143145	6.93643e-13	0.00103506	0.636264	3.46079e-31	0.545087	0.263535	FALSE	1	0
ENPP4	0.409064	0.130835	0.0253605	-0.262187	0.0198032	8.53024e-76	5.67794e-20	0.47664	1.24595e-11	0.577054	0.238783	FALSE	1	0
ENPP5	0.27642	0.103482	0.0729188	-0.106765	0.00579427	2.49014e-45	6.11519e-16	0.0226059	0.00200415	0.855645	0.0677063	FALSE	1	0
ENSA	0.782284	0.202634	0.00980879	0.119371	-0.089557	1.66836e-148	1.82399e-27	0.832236	0.0170543	0.0523911	1.28074	FALSE	1	0
ENTPD3-AS1	0.100113	0.0419355	0.0648749	0.0915435	-0.0387214	3.59173e-14	1.66916e-06	0.00320137	0.000118753	0.0772785	1.11194	FALSE	1	0
ENTPD4	0.0553599	0.0417651	0.0374089	0.00941804	0.0354613	2.31643e-07	4.65444e-09	0.0364581	0.625616	0.0466081	1.33154	FALSE	1	0
ENTPD5	0.0415456	0.0239443	-0.0204243	-0.00647423	0.0445222	1.08507e-07	4.1153e-06	0.117904	0.646162	0.000634659	3.19746	FALSE	0.977479	0.00989271
ENTPD6	0.0998404	0.0594911	-0.0608078	0.0566921	0.0720193	7.33474e-17	7.23971e-14	0.00224863	0.00832819	0.000284127	3.54649	FALSE	0.826111	0.0829617
ENY2	0.602135	0.161506	0.0255874	-0.52232	-0.0350933	2.16507e-134	2.84506e-26	0.498653	4.55673e-36	0.351781	0.453727	FALSE	1	0
EOGT	0.0885524	0.0196528	-0.0181329	0.000735056	0.0189279	1.13334e-14	0.00950049	0.341651	0.971523	0.31924	0.495883	FALSE	1	0
EP300	0.129238	0.076486	0.087485	0.34284	0.107285	6.71546e-12	9.78633e-10	0.00532346	1.58481e-23	0.00060889	3.21546	FALSE	0.973823	0.0115199
EP400	0.239487	0.129905	0.116847	0.218065	0.0439266	8.75234e-32	6.60706e-22	0.000518691	2.22638e-09	0.189844	0.721604	FALSE	1	0
EPB41	0.0909389	0.0322656	-0.0329091	0.22223	0.0164974	9.17424e-12	0.000260617	0.138604	4.90406e-20	0.456179	0.340865	FALSE	1	0
EPB41L1	0.128298	0.0842565	0.0199984	0.203624	0.0975119	1.63602e-14	3.49082e-14	0.471882	1.53154e-11	0.000440065	3.35648	FALSE	0.930413	0.0313241
EPB41L4A	0.11201	0.138386	0.133016	0.958591	0.0922203	1.51216e-08	2.22942e-25	5.82439e-05	4.12645e-136	0.00511804	2.2909	FALSE	1	4.96098e-13
EPB41L4A-AS1	0.186476	0.0588572	0.0394979	-0.123828	-0.0687897	8.46978e-40	1.8882e-10	0.0880863	7.89038e-07	0.00289664	2.53811	FALSE	1	4.16228e-08
EPB41L4B	0.25428	0.153989	0.0400628	0.183441	0.115859	1.0338e-35	4.61461e-30	0.231681	4.28425e-07	0.000527819	3.27751	FALSE	0.958322	0.0184885
EPB41L5	0.0553218	0.0501744	-0.0102649	0.223063	0.0689642	7.27263e-06	1.05078e-09	0.618493	4.23559e-23	0.0008004	3.09669	FALSE	0.991257	0.00381388
EPC1	0.305161	0.122316	0.024774	0.375374	0.0125873	1.12194e-43	2.29912e-17	0.491468	1.38268e-21	0.725756	0.139209	FALSE	1	0
EPC2	0.0411634	0.0592829	0.0561415	0.316954	0.0421631	0.00176369	1.59008e-11	0.0108716	7.05397e-39	0.0548609	1.26074	FALSE	1	0
EPCAM	1.23426	0.253733	0.0929111	-0.721072	-0.187452	1.69676e-266	2.44883e-35	0.0660068	2.64956e-38	0.000201623	3.69546	FALSE	0.714817	0.145805
EPG5	0.0677286	0.040509	0.011123	0.172472	0.0169113	8.27868e-09	2.16446e-07	0.570587	6.59615e-16	0.386882	0.412421	FALSE	1	0
EPHX1	1.0264	0.244435	0.260801	-0.68057	-0.370842	1.76093e-205	6.49743e-34	1.77002e-07	2.08986e-35	1.12799e-13	12.9477	TRUE	8.18354e-10	9.08706
EPHX2	0.179975	0.0677643	0.0399149	-0.0898106	-0.0176527	1.11711e-34	1.91085e-12	0.0976094	0.000565702	0.462117	0.335248	FALSE	1	0
EPM2AIP1	0.18498	0.0355026	0.0492091	-0.0353893	-0.0436058	2.31668e-31	0.000641469	0.0600166	0.210304	0.0944364	1.02486	FALSE	1	0
EPN1	0.257096	0.0773836	-0.0144184	-0.18387	0.144201	1.11104e-40	7.74648e-10	0.647541	7.47629e-08	4.73359e-06	5.32481	TRUE	0.0312679	1.5049
EPN2	0.278739	0.0853399	-0.0156563	0.311421	0.109156	1.58732e-36	3.62061e-09	0.665934	3.0123e-15	0.00255205	2.59311	FALSE	0.999999	2.55627e-07
EPPK1	0.225781	0.0479769	-0.0548201	-0.190109	0.104702	2.58618e-38	2.52427e-05	0.0555205	9.19611e-10	0.000247115	3.6071	FALSE	0.78316	0.106149
EPS15	0.19848	0.11657	0.0549843	0.71276	0.0529048	7.27771e-23	2.96269e-18	0.0995517	1.16862e-79	0.111776	0.951652	FALSE	1	0
EPS15L1	0.0903462	0.0470129	0.0298474	0.22618	0.0483686	5.83264e-10	1.20875e-06	0.219763	1.41094e-17	0.0460521	1.33675	FALSE	1	0
EPS8	0.533543	0.201409	-0.091855	0.734822	0.264181	1.18045e-75	6.23601e-27	0.0484379	4.13996e-46	1.38382e-08	7.85892	TRUE	9.72365e-05	4.01217
EPS8L2	0.312572	0.0802216	-0.063268	-0.131166	0.258628	1.14477e-43	4.85725e-08	0.0864216	0.00100782	2.6968e-12	11.5692	TRUE	1.94685e-08	7.71067
EPSTI1	0.0659718	0.073931	-0.134046	0.052416	0.288631	3.21599e-06	5.96502e-15	1.70208e-08	0.0404398	3.00303e-33	32.5224	TRUE	0	inf
ERAL1	0.0711387	0.0254598	0.0487636	-0.0658167	-0.0268277	3.36588e-14	4.1282e-05	0.0018011	9.68686e-05	0.0846065	1.0726	FALSE	1	0
ERAP1	0.0846846	0.0318305	0.0586054	0.0893444	0.00274194	2.15142e-10	0.000318422	0.00844129	0.000203173	0.901502	0.0450333	FALSE	1	0
ERAP2	0.0396191	0.0346604	0.0142125	0.0194308	0.0337753	3.37296e-05	5.20833e-08	0.37365	0.260068	0.0339587	1.46905	FALSE	1	0
ERBB2	0.303289	0.0882679	0.020414	-0.0618758	0.0603357	9.88855e-48	8.81718e-11	0.549321	0.092938	0.0758559	1.12001	FALSE	1	0
ERBB4	0.258766	0.0931836	-0.00137272	0.765932	-0.0721302	1.74977e-32	7.83791e-11	0.969491	1.51594e-79	0.0438365	1.35816	FALSE	1	0
ERC1	0.0644296	0.0811059	0.0243835	0.891003	0.0604391	0.000111469	3.42852e-13	0.381911	7.12222e-160	0.0297251	1.52688	FALSE	1	0
ERCC1	0.587067	0.182234	-0.0967738	-0.334359	0.0146538	6.1188e-117	1.40957e-29	0.0155913	1.52242e-14	0.713078	0.146863	FALSE	1	0
ERCC3	0.258528	0.0751873	0.0365028	-0.137846	0.00216217	5.05892e-43	8.95384e-10	0.235396	3.45667e-05	0.943764	0.0251366	FALSE	1	0
ERCC4	0.18949	0.075632	0.0196542	-0.0283734	-0.00722454	3.41509e-34	1.34498e-13	0.441892	0.303977	0.776665	0.109766	FALSE	1	0
ERGIC1	0.225867	0.0995301	0.027731	0.138352	0.0138335	6.47304e-34	4.51573e-16	0.36483	2.94349e-05	0.650078	0.187035	FALSE	1	0
ERGIC2	0.364998	0.125041	0.07787	-0.107609	-0.0874502	5.53931e-73	9.09121e-22	0.0165492	0.00217422	0.00692959	2.15929	FALSE	1	4.82164e-17
ERGIC3	1.36358	0.343349	0.0730845	-0.828424	-0.130244	1.98098e-304	1.78364e-60	0.151487	1.24728e-48	0.0103635	1.9845	FALSE	1	0
ERH	1.25161	0.260026	0.106325	-1.05812	-0.233325	6.98027e-300	8.98425e-42	0.02453	1.13658e-86	7.82072e-07	6.10675	TRUE	0.00532965	2.2733
ERI1	0.0646909	0.0190395	-0.00133807	0.0476201	0.0219659	2.55498e-09	0.00816882	0.941106	0.0149783	0.223684	0.650365	FALSE	1	0
ERI2	0.0733061	0.0298203	-0.0117446	0.0306582	0.002501	9.28773e-14	4.75452e-06	0.473133	0.0829975	0.878158	0.0564275	FALSE	1	0
ERI3	0.251406	0.125678	0.0847385	0.0816447	0.0245271	3.12046e-37	4.28129e-22	0.00890099	0.0195838	0.447041	0.349652	FALSE	1	0
ERICH1	0.154178	0.0707604	0.0925656	0.0657124	-0.0162838	3.21738e-22	1.72185e-11	0.000449207	0.0209464	0.534983	0.27166	FALSE	1	0
ERICH2	0.321151	0.0813447	0.0394011	-0.147374	-0.185637	2.56872e-74	6.1912e-13	0.163675	1.4995e-06	5.71097e-11	10.2433	TRUE	4.09076e-07	6.3882
ERLEC1	0.564573	0.209752	0.0106053	-0.322796	-0.0790786	2.14233e-129	8.74937e-46	0.769885	2.93671e-16	0.028707	1.54201	FALSE	1	0
ERLIN1	0.160444	0.08105	0.0270293	0.032976	0.0272475	8.73831e-26	1.07568e-15	0.284512	0.226651	0.278982	0.554424	FALSE	1	0
ERLIN2	0.22887	0.0815757	0.0238126	-0.170108	0.0669965	5.29417e-38	2.43448e-12	0.41383	7.18873e-08	0.0211263	1.67518	FALSE	1	0
ERMAP	0.0303981	0.0116389	0.0213145	-0.018143	0.0310141	0.000457338	0.0434977	0.141966	0.24702	0.0320713	1.49388	FALSE	1	0
ERMARD	0.0567124	0.0225523	0.032797	-0.0260084	0.0259796	7.16932e-08	0.00124985	0.062141	0.170685	0.138099	0.85981	FALSE	1	0
ERMP1	0.0620383	0.0416008	0.0187952	0.0489566	0.0247398	4.50428e-09	3.41379e-09	0.286938	0.0102678	0.159615	0.796926	FALSE	1	0
ERN1	0.0565984	0.0173226	-0.0348169	0.136562	0.0815678	5.82208e-06	0.0366721	0.0953302	1.61508e-09	9.04365e-05	4.04366	FALSE	0.437917	0.358608
ERP29	0.860123	0.229916	0.118091	-0.64291	-0.17139	5.29033e-196	1.10418e-39	0.00603721	9.30133e-42	6.48074e-05	4.18838	FALSE	0.340627	0.467721
ERP44	0.268994	0.106827	0.0983802	-0.0489583	1.06762e-05	7.24879e-43	9.03429e-17	0.00218119	0.157529	0.999733	0.000115783	FALSE	1	0
ERRFI1	0.355819	0.114117	-0.0758774	0.119296	-0.0098798	1.59636e-58	1.56697e-15	0.033971	0.00203475	0.781624	0.107002	FALSE	1	0
ESCO1	0.140265	0.045586	0.0430193	0.0698359	0.0594724	5.36851e-17	3.78602e-05	0.121911	0.0201085	0.0319376	1.4957	FALSE	1	0
ESD	0.475875	0.150809	0.127787	-0.386125	-0.163991	5.67322e-106	1.07655e-27	0.000200326	8.23948e-25	1.7251e-06	5.76319	TRUE	0.0116298	1.93443
ESF1	0.279405	0.0594201	0.0712918	-0.0914422	-0.0187588	3.30726e-45	3.97469e-06	0.0276538	0.00892482	0.560713	0.251259	FALSE	1	0
ESPN	0.202124	0.049597	0.0206439	-0.0120454	0.0454454	2.13736e-28	3.61837e-05	0.493888	0.711635	0.130806	0.883371	FALSE	1	0
ESRP1	0.204139	0.101163	-0.0119114	0.288131	0.0944307	7.42146e-28	2.35075e-16	0.698926	9.18398e-18	0.0021174	2.6742	FALSE	0.999994	2.60319e-06
ESRRA	0.183953	0.038853	-0.0335808	-0.0949599	0.0631144	4.91119e-29	0.000317219	0.215861	0.00120753	0.0196501	1.70664	FALSE	1	0
ESRRG	0.0520995	0.078286	0.103611	1.71082	0.0831081	0.0113957	1.226e-08	0.00267863	3.32212e-315	0.0156248	1.80619	FALSE	1	0
ESYT1	0.10795	0.037797	0.0207528	-0.0861276	0.0322539	1.84624e-17	6.66067e-06	0.324902	0.00015877	0.124775	0.903872	FALSE	1	0
ESYT2	0.33176	0.144697	-0.00678519	0.430916	0.115284	2.83236e-45	6.09642e-21	0.859693	1.08309e-24	0.00260969	2.58341	FALSE	1	1.90195e-07
ETAA1	0.0703965	0.0387332	0.0104738	-0.0168077	0.0160119	2.01393e-13	1.13217e-09	0.511245	0.329028	0.313626	0.503588	FALSE	1	0
ETF1	0.333413	0.134857	-0.0056832	-0.175361	0.0847111	4.78951e-62	5.3667e-25	0.860971	6.08296e-07	0.00886228	2.05245	FALSE	1	0
ETHE1	0.125939	0.0635179	0.0226102	-0.0974754	-0.0121651	1.61428e-27	1.12168e-16	0.237233	2.52489e-06	0.523344	0.281213	FALSE	1	0
ETNK1	0.46527	0.168226	0.145663	0.499807	0.0046114	2.85995e-68	1.91653e-22	0.000708017	2.32093e-26	0.914206	0.0389557	FALSE	1	0
ETS2	0.564772	0.17185	-0.248047	-0.201601	0.17872	6.9837e-104	3.46749e-25	2.01751e-09	6.13402e-06	1.39465e-05	4.85553	FALSE	0.0880275	1.05538
ETV3	0.0840455	0.0244565	7.86338e-05	-0.0586634	0.044157	1.52654e-13	0.00116299	0.996687	0.00416421	0.0193818	1.71261	FALSE	1	0
ETV6	0.19718	0.143432	-0.0235774	1.13842	0.298732	8.60411e-17	1.04519e-19	0.549091	2.4884e-135	3.93571e-14	13.405	TRUE	2.85528e-10	9.54435
ETV7	0.0365113	0.0306294	-0.0528796	-0.0418738	0.0908041	1.5946e-06	1.53338e-09	3.30527e-05	0.0023106	1.05415e-12	11.9771	TRUE	7.62261e-09	8.1179
EVA1C	0.32408	0.183317	-0.0223278	0.88225	0.120685	2.17996e-40	5.26846e-30	0.575871	1.05213e-84	0.00243849	2.61288	FALSE	0.999999	4.68098e-07
EVI5	0.385043	0.142367	0.0739481	0.988055	-0.00818565	9.28674e-53	4.37844e-18	0.0712035	8.30711e-99	0.841102	0.0751515	FALSE	1	0
EVL	0.346897	0.0756582	-0.00141623	-0.00961306	-0.0407032	5.79117e-54	1.90462e-07	0.969013	0.807101	0.262644	0.580633	FALSE	1	0
EVPL	0.0550469	0.0208816	-0.020727	-0.0467908	0.0757944	1.50007e-07	0.00268385	0.236293	0.0133525	1.44926e-05	4.83885	FALSE	0.0912065	1.03997
EWSR1	0.640578	0.205	-0.0829305	-0.246277	0.115185	5.49781e-128	1.97689e-34	0.0452642	4.06876e-08	0.00528366	2.27707	FALSE	1	2.16636e-13
EXD2	0.0855618	0.0264854	-0.0139898	0.00618934	0.036489	4.32887e-14	0.000411252	0.458029	0.761098	0.052198	1.28235	FALSE	1	0
EXD3	0.0652479	0.0215439	0.00342069	0.0788495	0.0218423	5.13791e-09	0.00362655	0.854326	9.17347e-05	0.239507	0.620682	FALSE	1	0
EXOC1	0.191938	0.0658261	0.0847566	0.0912428	0.0421419	1.22675e-24	9.65994e-08	0.00625883	0.00642348	0.172256	0.763826	FALSE	1	0
EXOC2	0.0223525	0.057705	0.0495255	0.290524	0.0353987	0.0523189	7.41334e-14	0.0103112	2.9331e-42	0.0656821	1.18255	FALSE	1	0
EXOC3	0.158798	0.0465421	-0.0309181	-0.0696649	0.106462	2.80885e-23	9.76107e-06	0.242302	0.0147603	5.51715e-05	4.25829	FALSE	0.299704	0.523307
EXOC4	0.186053	0.110955	0.165431	1.74669	0.0644385	8.91157e-17	8.08767e-14	8.91001e-06	1.02288e-291	0.0818759	1.08684	FALSE	1	0
EXOC5	0.17363	0.0644058	0.0419861	0.127063	0.0149609	7.5324e-25	6.97133e-09	0.132287	2.55615e-05	0.590359	0.228884	FALSE	1	0
EXOC6	0.0605486	0.0294086	0.00915852	0.195142	0.0273782	1.13212e-06	0.000373575	0.659434	7.02217e-18	0.186267	0.729865	FALSE	1	0
EXOC6B	0.0289253	0.0502737	0.00166827	0.810279	0.066511	0.0672763	1.85581e-06	0.949755	8.28785e-149	0.01177	1.92923	FALSE	1	0
EXOC7	0.306314	0.0725412	0.0802941	0.013436	-0.0220793	1.8693e-47	1.36121e-07	0.0201773	0.7187	0.521263	0.282943	FALSE	1	0
EXOG	0.0369125	0.0187411	0.00964933	0.018312	0.0222665	2.10459e-05	0.00115822	0.505981	0.242537	0.123627	0.907887	FALSE	1	0
EXOSC1	0.17938	0.0755813	0.0861591	-0.0604163	-0.0131378	6.90279e-29	1.00919e-12	0.00118044	0.0350536	0.619231	0.208148	FALSE	1	0
EXOSC10	0.182461	0.0676455	0.0262189	-0.0465329	0.00551063	6.49748e-30	1.53497e-10	0.322039	0.103711	0.834543	0.0785511	FALSE	1	0
EXOSC5	0.0398397	0.0164336	-0.0104403	-0.0147489	-0.00266862	9.55028e-11	5.65591e-05	0.308783	0.183097	0.794028	0.100164	FALSE	1	0
EXOSC6	0.131519	0.0544171	0.00570693	-0.0959019	0.0286052	5.67819e-26	3.83279e-11	0.781933	1.72864e-05	0.163952	0.785283	FALSE	1	0
EXOSC7	0.192424	0.0778312	-0.00905898	-0.0917018	-0.0341323	3.40022e-46	1.20156e-18	0.680787	0.000118533	0.119957	0.920975	FALSE	1	0
EXOSC8	0.218017	0.0526778	0.0888069	-0.163663	-0.0503768	9.2922e-41	7.40662e-07	0.00090147	1.60304e-08	0.0585757	1.23228	FALSE	1	0
EXOSC9	0.0982023	0.0346698	0.0211898	-0.0642009	-0.0226955	1.95349e-20	7.25671e-07	0.227853	0.000727328	0.194964	0.710046	FALSE	1	0
EXPH5	0.454794	0.153607	0.00619732	0.00427942	0.105298	4.07292e-70	2.22648e-20	0.880914	0.923685	0.0107063	1.97036	FALSE	1	0
EXT1	0.0178341	0.0896413	0.0610344	1.09272	0.100625	0.317334	6.27672e-14	0.041182	4.74833e-199	0.000739058	3.13132	FALSE	0.987638	0.00540233
EXTL2	0.153658	0.0623752	0.0378418	0.0225329	0.0309039	4.04049e-22	2.79092e-09	0.150485	0.427816	0.238648	0.622242	FALSE	1	0
EYA1	-0.018952	0.108412	0.149636	1.26721	0.204091	0.330956	1.1527e-16	4.87961e-06	1.68145e-218	4.36607e-10	9.35991	TRUE	3.1117e-06	5.507
EYA2	0.0871274	0.0906263	0.0290296	0.693259	0.0310752	2.66108e-07	1.17346e-15	0.304607	1.00159e-101	0.270147	0.5684	FALSE	1	0
EYA3	0.0724095	0.0355038	0.00567127	0.218154	0.015766	5.78376e-09	1.71108e-05	0.784579	6.3191e-22	0.445758	0.350901	FALSE	1	0
EZR	2.2194	0.211367	-0.0923653	-0.991015	0.0765618	0	5.20003e-20	0.108318	4.56902e-54	0.181617	0.740843	FALSE	1	0
F11R	0.727657	0.218147	-0.179403	-0.346208	0.0968799	1.2051e-151	1.02013e-36	2.57082e-05	7.1913e-14	0.0223667	1.6504	FALSE	1	0
FABP6	1.12469	0.176447	0.397706	0.428453	-0.754619	3.09688e-184	4.18716e-14	1.27374e-11	1.4239e-11	5.47308e-37	36.2618	TRUE	0	inf
FAF1	0.143454	0.0971945	-0.0280225	0.703489	0.0831644	4.10486e-15	1.31167e-15	0.356302	5.30393e-92	0.00605566	2.21784	FALSE	1	4.53234e-15
FAF2	0.178921	0.0647173	-0.0152826	0.0546101	0.0282273	9.01496e-29	9.53397e-10	0.564428	0.0566421	0.285533	0.544344	FALSE	1	0
FAHD2A	0.0791547	0.0436535	0.042891	-0.00815602	-0.0109991	8.2324e-14	5.5533e-10	0.0151024	0.668521	0.531496	0.2745	FALSE	1	0
FAIM	0.643566	0.204973	0.206121	-0.342814	-0.257085	2.48176e-140	1.07771e-37	1.84773e-07	1.31573e-15	7.35344e-11	10.1335	TRUE	5.26212e-07	6.27884
FAM102A	0.326511	0.100272	-0.166734	-0.148555	0.189736	5.1642e-59	1.6834e-14	3.63055e-07	2.65048e-05	6.49282e-09	8.18757	TRUE	4.57604e-05	4.33951
FAM104A	0.14739	0.0631676	0.00765437	-0.0597613	-0.0158674	1.35875e-31	2.76971e-14	0.712292	0.00772536	0.443034	0.353563	FALSE	1	0
FAM104B	0.666058	0.193467	0.19536	-0.487051	-0.208055	5.90974e-146	3.12359e-33	1.0098e-06	7.44856e-29	1.75775e-07	6.75504	TRUE	0.00121562	2.9152
FAM107B	0.507844	0.193113	-0.02793	-0.168516	0.296883	1.69493e-75	3.09962e-27	0.528703	0.000440614	2.35017e-11	10.6289	TRUE	1.68836e-07	6.77254
FAM111A	0.135632	0.0785586	0.0194646	0.031923	0.115951	2.70178e-17	1.58571e-13	0.464768	0.26696	1.30258e-05	4.8852	FALSE	0.082582	1.08311
FAM114A1	0.188393	0.0832489	-0.00109154	0.0466022	0.0524188	9.65608e-28	2.65946e-13	0.969433	0.129894	0.0649207	1.18762	FALSE	1	0
FAM114A2	0.0580634	0.0276174	-0.0068436	-0.00512232	0.0218398	6.20184e-10	9.32753e-06	0.661971	0.761875	0.161597	0.791568	FALSE	1	0
FAM117A	0.0398174	0.0162786	0.0251892	0.0264706	-0.026423	1.78382e-07	0.00130542	0.0480493	0.0543778	0.0374491	1.42656	FALSE	1	0
FAM118A	0.097641	0.0279278	0.0169336	0.0155333	-0.0180354	1.06682e-16	0.000327964	0.386376	0.461854	0.354576	0.450291	FALSE	1	0
FAM118B	0.0664106	0.0212981	0.00225116	0.0711228	-0.0315079	1.52899e-12	0.0006142	0.885519	2.6361e-05	0.0432722	1.36379	FALSE	1	0
FAM120A	0.628104	0.219406	-0.0068101	-0.0887218	0.0695224	1.28457e-116	1.31863e-36	0.873728	0.0553165	0.10363	0.984516	FALSE	1	0
FAM120AOS	0.202326	0.0585009	-0.00336003	-0.11191	-0.0144016	7.45737e-38	1.31531e-08	0.896436	6.16528e-05	0.575605	0.239875	FALSE	1	0
FAM120B	0.13051	0.0751035	-0.00415004	0.732773	0.071786	2.26725e-12	1.21229e-09	0.893403	1.52703e-95	0.0201079	1.69663	FALSE	1	0
FAM120C	0.0570094	0.0123115	0.0206291	0.125421	-0.032639	5.55611e-08	0.076862	0.239029	4.287e-11	0.0616449	1.2101	FALSE	1	0
FAM122B	0.0645878	0.0299915	0.0319569	-0.0397527	0.00562323	1.24292e-11	2.11045e-06	0.0442943	0.0205358	0.722355	0.141249	FALSE	1	0
FAM122C	0.0286003	0.00878122	-0.00834518	0.0852676	0.0126386	0.000567581	0.11129	0.54777	1.47254e-08	0.361002	0.44249	FALSE	1	0
FAM126B	0.195207	0.0323195	-0.0416727	0.18448	-0.0459541	5.80517e-32	0.00291688	0.127214	4.85764e-10	0.091491	1.03862	FALSE	1	0
FAM133B	0.504257	0.0553252	-0.0842032	-0.262961	0.0416414	5.05464e-88	0.000572594	0.0372001	1.9565e-09	0.300957	0.521495	FALSE	1	0
FAM135A	0.0542443	0.0443545	-0.021371	0.210085	0.104743	3.6274e-05	3.97241e-07	0.3305	1.72704e-18	1.81687e-06	5.74068	TRUE	0.0122375	1.91231
FAM136A	0.179742	0.0544194	0.0141516	-0.177158	0.0465251	8.75652e-31	1.0424e-07	0.581493	2.04943e-10	0.0691033	1.1605	FALSE	1	0
FAM13A	0.401293	0.147076	0.0854202	1.18645	0.156742	7.8818e-51	3.65845e-17	0.0500986	5.39488e-122	0.000314336	3.50261	FALSE	0.854606	0.0682341
FAM13B	0.119734	0.0448735	-0.0157838	0.367777	0.048547	4.87599e-13	4.31086e-05	0.567007	7.74954e-34	0.0773573	1.1115	FALSE	1	0
FAM13C	0.0358608	0.0366649	0.0931742	0.274447	0.0366294	0.0097354	7.2456e-05	6.22595e-05	4.08939e-27	0.113594	0.944646	FALSE	1	0
FAM149A	0.0911657	0.0756108	0.0216921	0.398801	0.111526	7.10896e-08	2.03261e-11	0.442509	1.4975e-37	7.66806e-05	4.11531	FALSE	0.387566	0.411654
FAM160A1	0.0245637	0.033328	-0.00566584	0.981519	0.0337516	0.109767	0.00112175	0.82569	8.39091e-213	0.188108	0.725593	FALSE	1	0
FAM160B1	0.0736702	0.0492853	0.0184771	0.150051	0.0419515	3.59233e-09	2.95132e-09	0.374936	3.2219e-11	0.0433172	1.36334	FALSE	1	0
FAM160B2	0.0670461	0.0398788	0.00553831	0.0207859	0.089384	3.74759e-08	8.52989e-07	0.785386	0.344009	1.08558e-05	4.96434	FALSE	0.0694758	1.15817
FAM161A	0.347687	0.110923	0.145893	-0.144179	-0.101226	1.34698e-62	1.95144e-16	1.54394e-05	7.59085e-05	0.00258664	2.58726	FALSE	1	2.14258e-07
FAM161B	0.0731284	0.0154153	-0.00148445	-0.0666757	-0.00422446	2.34573e-16	0.00882362	0.920164	3.1879e-05	0.774718	0.110857	FALSE	1	0
FAM162A	0.326497	0.110513	-0.00644063	-0.276453	0.0421015	6.25152e-64	1.1712e-18	0.836745	4.56246e-16	0.176588	0.75304	FALSE	1	0
FAM166B	1.01777	0.205352	0.251221	-0.590689	-0.416447	1.01617e-215	1.66957e-26	1.67532e-07	2.3106e-29	5.08356e-18	17.2938	TRUE	0	inf
FAM167A	0.0231835	0.00259753	-0.0136185	0.0269523	0.00881945	0.000293588	0.541369	0.203616	0.0198725	0.408657	0.388641	FALSE	1	0
FAM168A	0.0393376	0.013089	0.00724434	0.204021	0.00819158	0.000535686	0.0830132	0.703118	9.30185e-23	0.665424	0.176901	FALSE	1	0
FAM168B	0.184378	0.0728002	-0.0540726	0.0780754	0.0502672	2.10554e-30	6.26866e-12	0.0415236	0.00644694	0.0572362	1.24233	FALSE	1	0
FAM169A	0.0297392	0.0193905	0.00315579	-0.00953814	0.0153692	3.20876e-05	4.59514e-05	0.791841	0.460144	0.197214	0.705062	FALSE	1	0
FAM171A1	0.0243683	0.00171483	-0.0262544	0.0555014	0.0196492	0.00108915	0.729382	0.0355458	3.98227e-05	0.114323	0.941866	FALSE	1	0
FAM172A	0.234842	0.135808	0.128418	0.774531	-0.0646467	3.90072e-29	1.43597e-22	0.000208477	9.23758e-87	0.0606871	1.2169	FALSE	1	0
FAM174A	1.19852	0.274019	0.111371	-0.728014	-0.251358	1.90429e-275	1.00313e-44	0.0203391	7.44515e-43	1.60779e-07	6.79377	TRUE	0.0011131	2.95347
FAM174B	0.249834	0.0634377	0.0228361	0.311504	-0.0338259	7.04733e-35	1.76004e-06	0.493296	9.96133e-18	0.308578	0.510634	FALSE	1	0
FAM177A1	0.869411	0.221106	0.039897	-0.386868	-0.120331	5.5094e-177	2.9631e-32	0.388608	1.53278e-14	0.00912667	2.03969	FALSE	1	0
FAM183A	2.52958	0.145782	0.319359	-1.59557	-0.80802	0	1.43614e-11	4.01436e-09	4.58316e-140	2.66291e-48	47.5746	TRUE	0	inf
FAM184A	0.290088	0.143521	0.00925052	0.626591	0.0521056	2.75214e-38	2.7226e-22	0.801431	6.21927e-53	0.15527	0.808911	FALSE	1	0
FAM185A	0.0478226	0.0201553	-0.0151545	0.441958	-0.0283501	8.18449e-05	0.0124862	0.455434	2.03827e-82	0.161251	0.792497	FALSE	1	0
FAM193A	0.0802706	0.0484282	0.00305071	0.411547	0.0294123	3.54876e-08	5.68568e-07	0.900123	2.41557e-52	0.224752	0.648296	FALSE	1	0
FAM199X	0.11171	0.0391486	-0.00528387	-0.0519273	0.0360227	8.16382e-21	6.7608e-07	0.789398	0.0151475	0.0677819	1.16889	FALSE	1	0
FAM200A	0.0463812	0.0145686	-0.0044678	-0.0136997	0.0193392	5.04013e-08	0.00986842	0.753145	0.371911	0.172026	0.764405	FALSE	1	0
FAM200B	0.362586	0.109498	0.0135005	-0.233698	-0.0578697	2.93456e-74	1.19926e-17	0.672578	1.62974e-11	0.0692057	1.15986	FALSE	1	0
FAM204A	0.254526	0.104697	0.0983723	-0.0580543	0.065131	7.99906e-38	8.29388e-16	0.00249039	0.0980969	0.0443568	1.35304	FALSE	1	0
FAM207A	0.175532	0.0796218	0.0952257	-0.17679	-0.0488626	4.62358e-37	1.86013e-18	2.74089e-05	7.00144e-13	0.0305423	1.5151	FALSE	1	0
FAM20B	0.098661	0.017946	-0.0190953	0.0482093	0.0200201	2.53909e-14	0.0359637	0.375307	0.0382879	0.350965	0.454737	FALSE	1	0
FAM214A	0.1999	0.0894004	0.0513038	0.3702	0.0791921	2.13808e-23	1.53027e-11	0.122254	2.09042e-24	0.0167252	1.77663	FALSE	1	0
FAM214B	0.0355091	0.0155861	-0.0100559	-0.014638	0.0489356	2.1607e-05	0.00501837	0.471824	0.33214	0.000450892	3.34593	FALSE	0.934684	0.0293353
FAM216B	1.29538	0.278891	0.258083	-0.677902	-0.326057	4.27714e-271	2.78752e-39	9.13922e-07	5.58788e-32	5.21542e-10	9.28271	TRUE	3.71441e-06	5.43011
FAM217B	0.0789163	0.0453446	0.0464976	-0.0645733	0.0151206	3.39955e-12	1.74197e-09	0.0138673	0.00156256	0.421682	0.375015	FALSE	1	0
FAM219B	0.151483	0.0651319	0.0334805	-0.0882556	0.0760733	3.63211e-22	2.99469e-10	0.196382	0.00163112	0.00324986	2.48814	FALSE	1	6.78208e-09
FAM221A	0.315398	0.113439	0.00872937	-0.0976717	0.0116468	2.36306e-57	1.09482e-18	0.785378	0.00482236	0.715422	0.145438	FALSE	1	0
FAM222B	0.0816787	0.0376415	-0.0148797	0.336444	0.0180029	1.1719e-09	2.39585e-05	0.506333	4.34351e-42	0.419777	0.376982	FALSE	1	0
FAM227A	0.824181	0.129269	0.143693	0.649351	-0.201877	1.33518e-136	2.64204e-10	0.00510662	8.85764e-31	8.01671e-05	4.096	FALSE	0.400781	0.397093
FAM227B	0.08817	0.0506335	0.0698734	0.573285	0.00174084	1.746e-07	6.37762e-06	0.0132225	5.18986e-73	0.950569	0.0220161	FALSE	1	0
FAM228B	0.166953	0.054351	0.0387717	0.000173761	-0.0633243	1.3674e-31	6.75261e-09	0.0992538	0.99454	0.00693038	2.15924	FALSE	1	4.82164e-17
FAM229B	1.66098	0.29787	0.231803	-1.20812	-0.392372	0	1.20742e-43	1.21078e-05	6.6386e-90	1.37164e-13	12.8628	TRUE	9.94477e-10	9.00241
FAM32A	0.181217	0.0615007	0.0432116	-0.199641	0.00867797	6.606e-35	1.81592e-10	0.0738776	3.08949e-14	0.718601	0.143512	FALSE	1	0
FAM3A	0.142021	0.0275198	-0.034136	-0.0711486	0.0527812	1.62354e-23	0.00323719	0.146661	0.00512161	0.0243774	1.61301	FALSE	1	0
FAM3B	0.101391	0.0467175	-0.0529758	-0.0651145	0.0431086	1.19993e-17	2.65707e-09	0.00715831	0.00221198	0.0280416	1.5522	FALSE	1	0
FAM3C	0.36447	0.105838	-0.1267	-0.136557	0.0800216	7.26503e-73	3.78887e-16	9.74303e-05	0.000100531	0.0134152	1.8724	FALSE	1	0
FAM3D	0.122027	0.0580495	-0.070239	-0.0965336	0.0779173	6.48108e-20	5.18154e-11	0.00153615	5.61727e-05	0.000423231	3.37342	FALSE	0.923366	0.0346263
FAM50A	0.287453	0.0876796	-0.00637462	-0.225547	0.102135	7.57862e-49	6.00253e-12	0.841639	7.44573e-11	0.00133596	2.87421	FALSE	0.999571	0.000186412
FAM50B	0.156151	0.0615572	0.0662006	-0.153667	-0.0516064	1.0741e-33	4.04267e-13	0.0018419	2.63656e-11	0.014788	1.83009	FALSE	1	0
FAM53C	0.106501	0.0306252	0.0502647	-0.091664	0.0814837	3.06593e-13	0.00153198	0.0387738	0.000489698	0.00078295	3.10627	FALSE	0.99035	0.00421131
FAM76A	0.194604	0.0488428	0.043786	0.0163469	2.94129e-05	1.79362e-29	1.62511e-05	0.124105	0.594893	0.999173	0.000359439	FALSE	1	0
FAM76B	0.0976356	0.0245699	0.0276681	-0.0161514	0.012039	8.05869e-15	0.00310911	0.185731	0.47434	0.563333	0.249235	FALSE	1	0
FAM81A	0.0818822	0.0552945	0.00402867	0.215506	0.0992588	6.65811e-08	4.24147e-08	0.873544	5.14024e-15	8.58953e-05	4.06603	FALSE	0.421916	0.374774
FAM81B	1.12063	0.279849	0.313885	-0.457187	-0.292166	9.32775e-237	1.03942e-43	3.06374e-10	2.74162e-17	4.00748e-09	8.39713	TRUE	2.83084e-05	4.54808
FAM83F	0.06924	0.0368879	0.00587563	0.0186256	0.0134819	4.90606e-12	2.96298e-08	0.72485	0.301562	0.417718	0.379117	FALSE	1	0
FAM83H	0.163924	0.0406045	-0.0502075	-0.0393548	0.022086	1.25219e-30	1.39311e-05	0.0325795	0.120735	0.34525	0.461867	FALSE	1	0
FAM86B1	0.0829518	0.0161858	-0.034147	-0.027875	0.0538347	1.13968e-13	0.0284537	0.0663866	0.165149	0.00370286	2.43146	FALSE	1	6.65821e-10
FAM8A1	0.182363	0.0827329	0.0520065	-0.150654	0.0155912	1.54427e-37	1.07616e-18	0.0261719	2.81316e-09	0.503291	0.298181	FALSE	1	0
FAM91A1	0.101269	0.069669	0.0661368	-0.0110001	0.0423018	5.15179e-14	7.23131e-15	0.00315663	0.649003	0.0579707	1.23679	FALSE	1	0
FAM92B	1.49851	0.315581	0.281295	-0.708798	-0.25866	8.56429e-316	9.15369e-46	2.76461e-07	3.07026e-32	2.09537e-06	5.67874	TRUE	0.0140855	1.85123
FAM98A	0.0778311	0.0543571	0.0319183	-0.0963717	0.0766303	3.47041e-11	3.63757e-12	0.103101	5.4412e-06	8.83143e-05	4.05397	FALSE	0.430468	0.366059
FAM98B	0.140113	0.0417041	0.00203591	-0.0629956	0.0282686	2.46693e-23	6.90004e-06	0.93036	0.0123481	0.223447	0.650825	FALSE	1	0
FAM98C	0.170873	0.0403794	0.0290945	-0.149638	-0.00244558	7.58224e-31	3.15433e-05	0.23279	1.50578e-08	0.919819	0.0362976	FALSE	1	0
FAN1	0.0653938	0.0293334	0.017259	-0.00696276	0.0408502	1.20205e-09	3.96481e-05	0.336014	0.719266	0.0223853	1.65004	FALSE	1	0
FANCD2	0.0185794	0.00602366	-0.00959189	0.0220389	0.0211075	0.00412184	0.16181	0.376291	0.0598666	0.0508266	1.29391	FALSE	1	0
FANCF	0.205454	0.0734461	0.0628604	-0.20072	-0.018928	3.5782e-40	4.45276e-13	0.0133122	3.43629e-13	0.454192	0.342761	FALSE	1	0
FANCI	0.0596603	0.0266553	-0.0308909	0.0260127	0.0307318	9.37764e-10	3.78674e-05	0.0575334	0.138547	0.057961	1.23686	FALSE	1	0
FANCL	0.0866399	0.0217561	0.0345146	0.129005	0.0214207	5.82554e-10	0.018882	0.13896	3.29129e-07	0.356706	0.447689	FALSE	1	0
FANCM	0.0439989	0.00400504	0.00020111	0.0169232	-0.013045	9.5841e-09	0.430566	0.987459	0.220741	0.306329	0.513811	FALSE	1	0
FANK1	0.806108	0.284056	0.242493	0.870629	-0.0833084	4.86107e-140	2.94704e-45	9.92064e-07	2.71101e-56	0.0907715	1.04205	FALSE	1	0
FAR1	0.159523	0.0621862	0.0374386	0.16088	0.0530643	2.79139e-19	1.1933e-07	0.204105	4.69741e-07	0.0709442	1.14908	FALSE	1	0
FAR2	0.0363205	0.0324576	-0.0202399	0.23688	0.0341307	0.000886878	8.1969e-06	0.268308	4.38594e-32	0.0611223	1.2138	FALSE	1	0
FARP1	0.392289	0.13907	0.148403	0.606116	0.010264	7.31677e-52	1.70635e-16	0.000437153	7.47329e-39	0.806894	0.0931837	FALSE	1	0
FARP2	0.113314	0.0742245	0.0832401	0.498607	0.0653649	2.23708e-10	4.1842e-10	0.00522409	2.65442e-51	0.027698	1.55755	FALSE	1	0
FARS2	0.117128	0.107458	0.0765933	1.15248	-0.0037132	9.96796e-10	4.85435e-17	0.0166598	1.54568e-194	0.907215	0.0422896	FALSE	1	0
FARSA	0.174221	0.0373415	-0.0312106	-0.110457	0.0468636	5.17733e-31	0.000152214	0.208012	3.81876e-05	0.0578857	1.23743	FALSE	1	0
FARSB	0.0613539	0.0245156	0.0453466	0.00957096	0.0160895	3.22797e-08	0.000873225	0.014431	0.632317	0.383444	0.416298	FALSE	1	0
FAS	0.113038	0.0400617	-0.03095	-0.0363852	0.036998	3.42041e-20	7.78409e-07	0.128534	0.0980244	0.0683075	1.16553	FALSE	1	0
FASTK	0.19432	0.0628509	0.023082	-0.111058	0.0078518	1.53062e-35	8.29755e-10	0.368419	6.34134e-05	0.758806	0.119869	FALSE	1	0
FASTKD1	0.0272719	0.0335045	0.014006	0.0481805	0.0133948	0.000295454	2.79679e-11	0.266557	0.000409165	0.286317	0.543152	FALSE	1	0
FASTKD2	0.0601323	0.0414495	0.0501018	-0.00922121	0.0393125	1.40547e-07	4.95506e-08	0.00866921	0.654353	0.0386976	1.41232	FALSE	1	0
FAT1	0.104505	0.0861194	0.0988484	0.0415185	0.108945	2.43066e-10	5.23004e-15	0.0003351	0.162457	7.33514e-05	4.13459	FALSE	0.374893	0.426092
FAXDC2	0.110865	0.0566615	0.0589247	0.320743	-0.025961	1.55491e-12	5.19434e-08	0.0241158	4.23553e-29	0.318483	0.496914	FALSE	1	0
FBLN5	0.127779	0.0358552	0.0422138	-0.0582608	-0.01144	1.25568e-20	7.4135e-05	0.0635348	0.0177594	0.613725	0.212027	FALSE	1	0
FBP1	0.125422	0.0260232	0.04632	-0.080398	-0.0529234	1.41872e-21	0.00264534	0.0335029	0.000640199	0.0148072	1.82953	FALSE	1	0
FBRS	0.204356	0.0997133	-0.00247681	-0.120328	0.109293	5.0415e-32	3.11505e-18	0.930905	9.89283e-05	0.000126995	3.89621	FALSE	0.551408	0.258527
FBRSL1	0.0658584	0.0497675	0.00702434	0.0622937	0.0296278	8.27352e-10	3.30991e-12	0.694554	0.00127933	0.0966179	1.01494	FALSE	1	0
FBXL12	0.0632524	0.035146	-0.0231533	-0.0248299	0.0482933	3.16492e-12	5.48046e-09	0.125604	0.128252	0.00136173	2.86591	FALSE	0.999629	0.000161153
FBXL13	0.119317	0.102627	0.132212	1.48042	0.0386061	8.98264e-09	1.24676e-13	0.000138473	1.79115e-253	0.263354	0.579459	FALSE	1	0
FBXL15	0.152709	0.0609236	0.0280952	-0.13845	0.00225551	4.20067e-32	8.61134e-13	0.187616	2.13622e-09	0.915446	0.0383674	FALSE	1	0
FBXL2	0.143811	0.102459	0.0384145	1.03269	0.118726	2.09967e-12	5.52871e-14	0.259657	2.22429e-146	0.000481129	3.31774	FALSE	0.945214	0.0244701
FBXL3	0.171989	0.078212	0.0464743	-0.0515793	-0.0253778	1.38873e-32	2.38485e-16	0.0511087	0.0450086	0.284993	0.545166	FALSE	1	0
FBXL4	0.0612145	0.0290219	0.0232784	0.151746	0.0632149	4.01114e-06	0.00100216	0.294111	2.9314e-10	0.00428487	2.36806	FALSE	1	3.35987e-11
FBXL5	0.336969	0.136999	0.115335	0.0159909	0.00352073	6.80188e-53	1.62957e-21	0.00129524	0.679201	0.921399	0.0355522	FALSE	1	0
FBXL8	0.0363024	0.022677	0.022041	-0.0832863	0.0698705	0.000173623	0.00042203	0.17299	1.97837e-06	1.52222e-05	4.81752	FALSE	0.095434	1.0203
FBXO11	0.26171	0.107577	0.0642378	0.575135	0.0213425	1.84104e-32	1.27022e-13	0.0770059	2.43716e-46	0.555357	0.255428	FALSE	1	0
FBXO15	0.419334	0.143572	0.128077	0.0463075	-0.0647155	1.76733e-67	4.23409e-20	0.00102775	0.27115	0.0956793	1.01918	FALSE	1	0
FBXO16	0.0820534	0.0436246	0.0994788	0.236956	-0.0176916	3.83007e-08	1.08306e-05	6.72346e-05	2.65576e-18	0.476042	0.322355	FALSE	1	0
FBXO2	0.203785	0.0325477	0.0886875	-0.190489	-0.0543266	1.04333e-34	0.0026706	0.00115808	1.21865e-10	0.0456354	1.3407	FALSE	1	0
FBXO21	0.179008	0.0680278	0.0212858	-0.0247168	-0.00188318	1.87866e-30	3.49223e-11	0.407938	0.373577	0.94143	0.0262117	FALSE	1	0
FBXO22	0.16202	0.0213764	0.0585691	0.0149681	-0.000487526	2.23056e-22	0.0509566	0.0337196	0.615122	0.985841	0.00619303	FALSE	1	0
FBXO25	0.135559	0.0540098	0.0139125	-0.0510669	-0.0109539	3.21172e-24	8.7616e-10	0.528687	0.0323349	0.618655	0.208551	FALSE	1	0
FBXO28	0.145358	0.0236831	-0.0207686	0.125534	0.0181025	1.41638e-20	0.0214131	0.422783	7.6136e-06	0.483222	0.315853	FALSE	1	0
FBXO3	0.16011	0.0565509	0.0603217	-0.0680924	0.0200409	3.541e-23	1.09076e-07	0.024065	0.0183677	0.451708	0.345142	FALSE	1	0
FBXO31	0.106235	0.0459599	-0.0155176	0.0217762	0.0502431	1.65175e-16	7.13919e-08	0.468502	0.346208	0.0185828	1.73089	FALSE	1	0
FBXO33	0.067634	0.0411509	-0.0173828	0.0757645	0.0370765	5.35277e-10	1.33101e-08	0.338639	0.000115651	0.0406441	1.391	FALSE	1	0
FBXO34	0.181506	0.112375	0.00846354	0.440115	0.0456764	2.08224e-22	1.12777e-19	0.783888	3.02293e-38	0.137586	0.861427	FALSE	1	0
FBXO36	0.278363	0.129837	0.12523	0.239427	0.0321008	1.88218e-36	4.30321e-19	0.000562465	1.15e-09	0.374315	0.426763	FALSE	1	0
FBXO38	0.0676459	0.0502942	0.0367187	0.121849	0.0314019	3.30464e-08	6.92757e-10	0.0725076	3.79928e-08	0.123232	0.909277	FALSE	1	0
FBXO42	0.0957557	0.0176881	-0.0338081	0.430967	-0.00260053	7.09704e-11	0.0689479	0.167385	3.4036e-56	0.915112	0.0385259	FALSE	1	0
FBXO44	0.0548106	0.0104475	-0.0129824	0.0237308	-0.0102255	6.26929e-11	0.0598227	0.35288	0.115906	0.462769	0.334636	FALSE	1	0
FBXO45	0.0503877	0.0074141	0.0123805	-0.0478273	0.00221226	9.25432e-09	0.202199	0.397698	0.00250923	0.879455	0.0557866	FALSE	1	0
FBXO46	0.0509182	0.0146316	-0.0215146	0.0306081	0.015508	4.73418e-09	0.0111423	0.13812	0.0508121	0.283415	0.547577	FALSE	1	0
FBXO6	0.199096	0.0607966	0.0991649	-0.209599	0.0160264	4.80743e-32	4.1924e-08	0.000372568	4.07835e-12	0.563241	0.249305	FALSE	1	0
FBXO7	0.304558	0.110761	0.00608	-0.160487	0.0638538	4.87573e-57	5.84312e-19	0.844745	1.81608e-06	0.0391449	1.40733	FALSE	1	0
FBXO8	0.204892	0.0740793	0.0499978	-0.0784493	-0.0728278	8.35484e-43	3.53721e-14	0.040923	0.00299216	0.00282361	2.5492	FALSE	1	6.0676e-08
FBXO9	0.124458	0.0427958	0.0621923	-0.00719455	0.122396	2.44488e-13	0.000143047	0.0280092	0.813818	1.48121e-05	4.82938	FALSE	0.0930266	1.03139
FBXW11	0.116203	0.0682712	0.100033	0.311665	0.0392179	2.52333e-11	3.65783e-09	0.000577181	8.75358e-23	0.175146	0.756601	FALSE	1	0
FBXW2	0.127759	0.0427416	0.0231464	-0.0528059	0.0150352	4.05174e-22	9.3395e-07	0.290129	0.0255049	0.490463	0.309394	FALSE	1	0
FBXW4	0.0739894	0.0449645	-0.0171199	0.214751	0.0755714	3.43831e-08	4.5839e-07	0.444373	1.38591e-18	0.000716451	3.14481	FALSE	0.98593	0.006154
FBXW5	0.24184	0.0823816	-0.101858	-0.118538	0.100648	1.12782e-48	1.89931e-14	0.000156488	4.64388e-05	0.000177786	3.7501	FALSE	0.670916	0.173332
FBXW7	0.0588449	0.0458074	0.0136202	0.584011	0.0733658	0.000347972	2.88509e-05	0.620685	9.59238e-79	0.00752637	2.12341	FALSE	1	0
FBXW9	0.379319	0.15647	0.119879	-0.259285	-0.00983193	4.91418e-72	3.96344e-30	0.000429108	2.21237e-12	0.771613	0.112601	FALSE	1	0
FCF1	0.264541	0.0216873	-0.0403907	-0.16293	0.0990997	3.56682e-40	0.0947237	0.216466	4.11664e-06	0.00236526	2.62612	FALSE	0.999998	6.95887e-07
FCGBP	0.0900495	0.0215002	-0.0560294	0.0054262	0.0158581	1.67472e-15	0.00400679	0.00290499	0.78922	0.397252	0.400934	FALSE	1	0
FCGRT	0.539088	0.129168	0.081962	-0.448851	-0.149164	1.79945e-118	9.70413e-19	0.0246019	3.06335e-29	4.15758e-05	4.38116	FALSE	0.236588	0.626007
FCHO2	0.0865447	0.0594571	-0.00243399	0.386759	0.0984848	5.68572e-08	2.09446e-08	0.927129	1.38124e-39	0.000209741	3.67832	FALSE	0.728412	0.137623
FCHSD2	0.0496275	0.0415163	-0.0101987	0.514241	0.0404889	0.000702548	2.07032e-05	0.677254	3.35393e-77	0.0974067	1.01141	FALSE	1	0
FDFT1	0.467959	0.216179	0.0436506	0.0724808	0.033615	6.29568e-77	1.22033e-39	0.280304	0.0969711	0.404085	0.393528	FALSE	1	0
FDPS	0.532434	0.114532	0.0340957	-0.11687	-0.138756	2.102e-95	2.00646e-12	0.402805	0.00796911	0.000645332	3.19022	FALSE	0.978816	0.00929882
FDX1	0.30269	0.128228	0.0789089	-0.206191	-0.044809	2.97446e-60	2.09215e-26	0.0084561	2.22355e-10	0.133254	0.87532	FALSE	1	0
FDXR	0.376972	0.105674	0.169841	-0.391054	-0.00778418	3.30494e-63	3.35525e-13	3.1006e-06	6.83378e-23	0.829698	0.0810798	FALSE	1	0
FECH	0.0780695	0.0193642	-0.0156464	-0.0631182	0.0358283	3.43903e-14	0.00445896	0.361113	0.000657175	0.0359474	1.44433	FALSE	1	0
FEM1B	0.156399	0.0548064	-0.0154589	-0.0606485	0.0398086	2.7494e-27	8.417e-09	0.517116	0.0186794	0.0942422	1.02575	FALSE	1	0
FER	0.0542609	0.0738958	0.0953263	1.05519	0.0735867	0.00264284	8.67715e-10	0.0016211	5.77435e-185	0.0145708	1.83652	FALSE	1	0
FEZ2	0.17319	0.0840422	-0.0554954	0.158938	0.0512348	9.45639e-28	1.06972e-15	0.0341385	2.1527e-08	0.0496789	1.30383	FALSE	1	0
FGD4	0.0593998	0.0827188	0.0347381	0.535215	0.0406074	9.30539e-05	4.37266e-16	0.171821	1.15875e-77	0.109018	0.962502	FALSE	1	0
FGD5-AS1	0.353663	0.144929	0.0883122	-0.269691	0.0114892	3.23346e-66	2.47449e-27	0.00787864	8.11966e-14	0.728444	0.137604	FALSE	1	0
FGF14	0.436646	0.147168	0.0870427	1.8913	-0.116253	1.16035e-57	1.0103e-16	0.0492738	2.03947e-253	0.00843576	2.07388	FALSE	1	0
FGFR1OP	0.259663	0.124129	0.0171017	0.295833	0.0629276	1.26744e-35	1.64282e-19	0.617519	2.08346e-15	0.0653117	1.18501	FALSE	1	0
FGFR1OP2	0.150825	0.0620699	0.017086	-0.0244316	0.00248607	7.75403e-26	5.50219e-11	0.4712	0.34008	0.91621	0.0380049	FALSE	1	0
FGFR2	0.0782594	0.0520477	0.00505327	0.247838	0.00622086	4.69401e-09	4.75734e-09	0.820642	2.87987e-24	0.779424	0.108226	FALSE	1	0
FGGY	0.482608	0.148347	0.117929	0.0831431	-0.147393	2.18949e-83	1.80101e-20	0.00311675	0.0534786	0.000211391	3.67491	FALSE	0.731069	0.136041
FH	0.119801	0.0519419	0.0293462	-0.102563	-0.0152599	3.3879e-26	3.51193e-12	0.11653	4.09191e-07	0.412705	0.38436	FALSE	1	0
FHAD1	0.805043	0.226896	0.183809	0.899249	-0.0832093	1.27683e-127	3.29637e-27	0.000429141	3.49786e-54	0.109233	0.961645	FALSE	1	0
FHDC1	0.0542861	0.0123523	-0.0185952	0.0396509	0.0274994	1.75901e-08	0.0531519	0.247569	0.0224903	0.0862493	1.06424	FALSE	1	0
FHIT	0.0387494	0.056337	0.0997188	1.40933	0.0231297	0.0452791	1.26148e-05	0.00211969	5.23373e-260	0.473972	0.324247	FALSE	1	0
FILIP1	0.353145	0.12344	0.128709	0.191707	0.108046	9.46062e-42	4.79766e-13	0.0026106	3.36042e-05	0.011196	1.95094	FALSE	1	0
FIS1	0.957303	0.270383	0.169953	-0.839388	-0.198349	8.08062e-222	1.1328e-50	0.000124465	1.85446e-64	7.09813e-06	5.14886	TRUE	0.0462617	1.33478
FIZ1	0.0400372	0.00519573	-0.0162974	-0.00220082	0.0240114	2.89837e-07	0.315481	0.211231	0.875746	0.064619	1.18964	FALSE	1	0
FKBP14	0.0153619	0.0135578	0.0129749	-0.0178709	0.0330555	0.0225465	0.00249175	0.249963	0.14234	0.0032995	2.48155	FALSE	1	5.2027e-09
FKBP15	0.136389	0.0213208	-0.00903122	0.000766643	3.9808e-05	4.17377e-23	0.0186094	0.692035	0.975161	0.998602	0.000607519	FALSE	1	0
FKBP2	1.08726	0.246488	-0.0532823	-0.75925	-0.243968	3.41696e-262	1.95464e-41	0.236384	4.9665e-52	5.91678e-08	7.22791	TRUE	0.000412078	3.38502
FKBP3	0.269074	0.0567991	0.0316752	-0.166425	-0.0438087	8.45652e-51	1.06761e-06	0.278606	1.48921e-07	0.132719	0.877068	FALSE	1	0
FKBP4	0.279579	0.10233	-0.0408132	-0.224714	0.0513469	3.985e-56	7.08363e-19	0.155903	6.49575e-13	0.0732721	1.13506	FALSE	1	0
FKBP5	0.118546	0.0478383	0.0274357	0.229535	0.0185111	2.0655e-13	7.68659e-06	0.307131	4.10028e-15	0.48926	0.31046	FALSE	1	0
FKBP8	0.654438	0.206148	0.0336124	-0.422931	-0.101167	2.22277e-147	5.77983e-39	0.387746	2.78573e-23	0.00914347	2.03889	FALSE	1	0
FKRP	0.0720429	0.0244194	-0.0119267	0.00250589	0.0199057	7.23906e-14	0.000126905	0.456521	0.884808	0.212445	0.672754	FALSE	1	0
FLAD1	0.114283	0.0652924	-0.0185748	-0.0906063	0.0402814	5.71132e-25	5.95734e-19	0.310339	4.85224e-06	0.0273401	1.5632	FALSE	1	0
FLII	0.22829	0.0842102	-0.13334	-0.209963	0.247068	2.81239e-37	7.30029e-13	5.95054e-06	4.5899e-11	5.90672e-17	16.2287	TRUE	8.12572e-13	12.0901
FLNB	0.506708	0.17817	0.0474323	0.257556	0.01944	4.31259e-85	1.12079e-26	0.251632	9.39122e-09	0.637257	0.195685	FALSE	1	0
FLOT1	0.455624	0.155707	-0.0383592	-0.191941	0.0801819	4.78801e-82	2.11474e-24	0.312393	3.03224e-06	0.0341724	1.46632	FALSE	1	0
FLOT2	0.170126	0.072322	-0.0106078	0.0590371	0.118431	1.3627e-21	8.25778e-10	0.719371	0.0641812	5.88932e-05	4.22993	FALSE	0.31589	0.500464
FLVCR1	0.157808	0.0559789	-0.0170229	0.108655	-0.0239756	5.68913e-28	3.4438e-09	0.473614	2.37518e-05	0.311191	0.506973	FALSE	1	0
FLYWCH2	0.252778	0.051039	0.0592366	-0.150308	-0.0714548	2.14011e-47	6.96407e-06	0.0379259	1.14329e-06	0.0120111	1.92042	FALSE	1	0
FMN1	0.158295	0.107758	0.0919288	0.869538	0.0904738	6.85404e-14	1.83431e-14	0.00898867	2.82752e-103	0.00987751	2.00535	FALSE	1	0
FMNL2	0.0519091	0.0622231	0.104553	0.766864	0.0121323	0.00338491	1.38662e-07	0.00042977	1.13524e-111	0.681344	0.166634	FALSE	1	0
FMO3	0.0455544	0.033183	0.0810317	0.206602	0.0413584	0.00293647	0.00113114	0.00159258	1.2425e-13	0.105549	0.976548	FALSE	1	0
FMO4	0.0390287	0.0202771	0.00970814	0.0503157	0.00367521	4.36368e-06	0.000330008	0.494172	0.00104917	0.79507	0.0995946	FALSE	1	0
FMO5	0.112872	0.0666549	-0.00314166	0.104121	0.0335483	5.72504e-17	9.80228e-14	0.888432	1.74356e-05	0.132881	0.876536	FALSE	1	0
FMR1	0.162015	0.0557502	-0.0153418	-0.0409587	0.0549354	2.1263e-25	5.32003e-08	0.550726	0.140281	0.0321291	1.4931	FALSE	1	0
FN3K	0.0311884	0.0106766	0.0119526	0.0219863	0.0497162	0.00129538	0.0975581	0.461277	0.209567	0.00212898	2.67183	FALSE	0.999994	2.453e-06
FN3KRP	0.079453	0.0248893	0.0100139	-0.0363321	-0.02696	1.45268e-18	3.0255e-05	0.504206	0.024923	0.0712761	1.14706	FALSE	1	0
FNBP1	0.142145	0.080382	0.0438079	0.25492	0.0962188	4.03917e-16	4.14168e-12	0.131326	7.22547e-16	0.000893992	3.04867	FALSE	0.994855	0.00224015
FNBP1L	0.184411	0.111412	0.0838781	0.608122	0.0169722	2.00886e-19	2.43168e-16	0.0135135	4.77262e-58	0.615755	0.210592	FALSE	1	0
FNBP4	0.276012	0.0930854	-0.131061	0.15371	0.229786	1.56834e-38	2.32663e-11	0.000175908	4.64656e-05	4.84202e-11	10.315	TRUE	3.47124e-07	6.45952
FNDC3A	0.160032	0.115645	0.0275759	0.194481	0.18157	8.19191e-18	1.14031e-20	0.372228	6.49948e-09	4.33815e-09	8.3627	TRUE	3.06355e-05	4.51377
FNDC3B	0.145752	0.0932825	0.110511	1.31327	0.0588634	2.71845e-11	1.45249e-10	0.00246411	2.69959e-194	0.105314	0.977514	FALSE	1	0
FNIP2	0.161201	0.0586896	-0.0150984	0.362572	0.0214603	1.62917e-18	1.31567e-06	0.620174	1.81674e-27	0.479662	0.319065	FALSE	1	0
FNTA	0.259377	0.0747266	0.0179923	-0.203232	0.00470544	1.51691e-48	9.15456e-11	0.533398	9.13621e-11	0.870159	0.0604011	FALSE	1	0
FOCAD	0.154527	0.142428	0.174844	0.757948	0.108685	6.9596e-13	4.63294e-23	1.13912e-06	2.53466e-78	0.00236035	2.62702	FALSE	0.999998	7.13769e-07
FOPNL	0.145125	0.0466361	0.0153517	-0.0797448	-0.0180916	2.14114e-27	1.17795e-07	0.48719	0.000845252	0.411303	0.385838	FALSE	1	0
FOXA1	0.434683	0.166084	0.0825289	-0.295494	0.0555139	8.70684e-79	1.07686e-28	0.0260176	2.21645e-13	0.13284	0.876673	FALSE	1	0
FOXJ1	1.46541	0.287684	0.145997	-0.949702	-0.298066	1.26267e-317	1.50665e-40	0.0060497	9.07973e-58	2.06021e-08	7.68609	TRUE	0.000144555	3.83997
FOXJ3	0.101935	0.0754078	0.00648881	0.372626	0.0592767	2.57186e-11	1.30402e-13	0.798877	4.37454e-40	0.0195885	1.708	FALSE	1	0
FOXK1	0.134315	0.0465422	-0.0371827	0.194493	-0.0238597	1.33496e-22	2.7506e-07	0.101964	3.76037e-15	0.292222	0.534286	FALSE	1	0
FOXK2	0.10935	0.0542689	-0.0219923	0.337313	0.0279291	1.88391e-13	3.70921e-08	0.373993	3.12053e-35	0.257278	0.589597	FALSE	1	0
FOXN3	0.114223	0.117038	0.0794997	1.4009	0.0391356	9.1747e-09	1.38214e-18	0.0166283	7.62107e-249	0.236559	0.62606	FALSE	1	0
FOXO1	0.0726927	0.0542973	0.0374426	0.534855	0.023575	3.96616e-06	2.27295e-07	0.155138	8.33927e-73	0.369009	0.432963	FALSE	1	0
FOXO3	0.385904	0.115305	0.0252158	0.787517	-0.0291544	1.07991e-52	2.17039e-12	0.539451	1.46034e-65	0.476505	0.321933	FALSE	1	0
FOXP1	0.673439	0.152991	0.0305766	1.79018	-0.0819442	2.30083e-110	7.79217e-16	0.519147	3.01044e-209	0.0830801	1.0805	FALSE	1	0
FOXP2	0.160655	0.105965	0.063878	2.0086	0.056016	1.64102e-13	2.62375e-13	0.0781494	0	0.121093	0.916881	FALSE	1	0
FOXP4	0.0430963	0.0209681	-0.0105706	-0.00920728	0.0392374	6.16878e-07	0.000260851	0.464091	0.554839	0.00643685	2.19133	FALSE	1	6.75029e-16
FOXRED1	0.0468394	0.0138804	0.00696818	-0.0267161	0.0318148	2.34915e-07	0.0209621	0.645143	0.102159	0.0349644	1.45637	FALSE	1	0
FPGS	0.0875144	0.0463092	0.0179098	-0.026734	0.05411	4.32392e-13	7.64167e-09	0.37309	0.218304	0.0069726	2.15661	FALSE	1	4.82164e-17
FRA10AC1	0.160247	0.0502145	0.0572538	-0.0259868	-0.00772413	4.82617e-25	8.68792e-07	0.0255744	0.347809	0.762324	0.117861	FALSE	1	0
FRG1	0.252089	0.0500317	0.0383011	-0.172374	-0.0450341	2.54291e-49	6.32173e-06	0.168883	1.11967e-08	0.104567	0.980606	FALSE	1	0
FRK	0.0851913	0.0884976	0.010971	0.340381	0.123387	1.54e-07	3.534e-16	0.68567	2.69906e-30	5.2161e-06	5.28265	TRUE	0.0343676	1.46385
FRMD4B	0.223697	0.048895	-0.103956	0.156703	0.0149706	1.03415e-34	4.01992e-05	0.000522574	1.33005e-06	0.615649	0.210667	FALSE	1	0
FRMD8	0.106354	0.0399737	-0.0994764	-0.0132978	0.0827627	5.87699e-21	8.99953e-08	1.26996e-07	0.511673	1.00848e-05	4.99633	FALSE	0.0647421	1.18881
FRMPD2	0.29052	0.143211	0.157646	0.620226	0.101832	1.65098e-30	1.04221e-17	0.000160813	2.64355e-41	0.0143405	1.84344	FALSE	1	0
FRS2	0.0394071	0.0600591	0.0277546	0.193036	0.0439996	0.000317413	2.5664e-16	0.129621	4.90904e-22	0.0159548	1.79711	FALSE	1	0
FRY	0.0501754	0.0772306	0.0982254	0.705078	0.103084	0.00500527	1.00869e-10	0.00104478	7.50455e-95	0.000557021	3.25413	FALSE	0.96477	0.0155764
FRYL	0.0745461	0.0861958	0.0823571	0.583341	0.0821493	1.19853e-05	3.67724e-14	0.00384507	5.45103e-74	0.00381244	2.4188	FALSE	1	3.87767e-10
FSD1L	0.314271	0.140852	0.150161	0.353763	0.0206875	3.54899e-43	5.44404e-21	5.92395e-05	3.45613e-18	0.578024	0.238054	FALSE	1	0
FSIP1	0.0599232	0.0701138	0.0840731	0.327251	0.0486726	4.77859e-05	1.07659e-12	0.000656659	1.44352e-33	0.0475697	1.32267	FALSE	1	0
FSTL1	0.299885	0.0996369	0.0754729	0.0384272	-0.00992088	7.08093e-46	4.61211e-13	0.02855	0.301678	0.772586	0.112053	FALSE	1	0
FTH1	3.41833	-0.355069	-0.0563569	-3.18842	-0.203413	0	1.64612e-98	0.160098	0	3.92336e-07	6.40634	TRUE	0.00269094	2.5701
FTL	2.91589	-0.130447	-0.464709	-2.33955	-0.415556	0	1.43886e-07	1.20992e-13	6.45158e-208	2.68033e-11	10.5718	TRUE	1.92528e-07	6.71551
FTO	0.600371	0.0700043	-0.0440734	2.28092	-0.282932	3.8758e-85	0.000328192	0.368459	1.64358e-287	7.9304e-09	8.10071	TRUE	5.58602e-05	4.2529
FTSJ1	0.0649861	0.0308476	-0.0368868	-0.03757	0.0370602	9.6127e-15	2.92973e-08	0.00826369	0.0127315	0.00775251	2.11056	FALSE	1	0
FTSJ3	0.114542	0.0495063	0.0262875	-0.0856963	0.00772682	4.70014e-21	7.46285e-10	0.192263	8.5165e-05	0.700483	0.154602	FALSE	1	0
FUBP1	0.280139	0.123454	0.0392012	0.0521784	0.0752509	3.7382e-44	8.15155e-21	0.232956	0.141559	0.0216483	1.66458	FALSE	1	0
FUBP3	0.116702	0.0291632	-0.0191217	0.101086	0.0514015	8.05048e-16	0.00231845	0.42722	0.000104632	0.0323079	1.49069	FALSE	1	0
FUCA1	0.295728	0.102914	0.0237639	-0.184905	-0.060605	4.54769e-66	2.88005e-20	0.392699	8.78596e-10	0.028797	1.54065	FALSE	1	0
FUCA2	0.121794	0.0826657	0.0456513	-0.0983001	0.0340088	5.33432e-21	9.01218e-22	0.0335254	2.32172e-05	0.111951	0.950971	FALSE	1	0
FUNDC2	0.373563	0.139663	0.0944556	-0.253556	-0.117433	9.1667e-84	2.31522e-29	0.00216769	3.56213e-14	0.000131932	3.87965	FALSE	0.564716	0.24817
FUS	0.791021	0.170964	0.00838658	-0.367882	-0.127454	2.62631e-166	2.2855e-22	0.847924	1.06501e-14	0.00348518	2.45778	FALSE	1	2.00457e-09
FUT11	0.0415819	0.00671666	0.0192233	0.0108586	-0.019243	5.26869e-08	0.18489	0.131881	0.430535	0.130156	0.885534	FALSE	1	0
FUT2	0.14124	0.0610878	-0.053237	-0.112095	0.0951579	9.32252e-25	1.70573e-11	0.0192636	5.25114e-06	2.77217e-05	4.55718	FALSE	0.165748	0.780553
FUT3	0.0586932	0.0381273	-0.0771186	-0.0432681	0.127619	1.21223e-08	2.63015e-08	7.62641e-06	0.0198368	1.36858e-13	12.8637	TRUE	9.93004e-10	9.00305
FUT8	0.0672833	0.0585058	0.0645742	0.834953	0.0522375	0.000201669	1.22277e-06	0.0330417	1.0143e-124	0.0835142	1.07824	FALSE	1	0
FUZ	0.598001	0.168409	-0.00758998	-0.329369	-0.144416	4.77151e-134	1.22534e-28	0.840076	8.7409e-16	0.000120166	3.92022	FALSE	0.532155	0.273962
FXR1	0.42476	0.16752	0.115349	-0.0301314	0.0922808	4.0119e-66	1.88229e-25	0.00388832	0.484529	0.0204194	1.68996	FALSE	1	0
FXYD1	0.366383	0.085818	-0.0257799	-0.287563	-0.0748899	9.0846e-74	3.27228e-11	0.426236	3.62006e-16	0.0204516	1.68927	FALSE	1	0
FXYD3	2.08257	0.229461	0.244945	-1.81311	-0.406386	0	2.60988e-25	8.36495e-06	4.03723e-169	1.51789e-13	12.8188	TRUE	1.10031e-09	8.95848
FYCO1	0.107791	0.0554837	0.0326829	0.037278	0.028631	1.21719e-14	2.15079e-09	0.159682	0.137515	0.216404	0.664735	FALSE	1	0
FYTTD1	0.212908	0.0898997	-0.0540174	-0.106004	0.0981973	3.58088e-38	1.03694e-16	0.0458566	0.00028982	0.000274632	3.56125	FALSE	0.815995	0.0883127
FZD6	0.2363	0.113746	0.0758721	0.0407212	0.0874697	3.39065e-33	1.96675e-18	0.0192346	0.24441	0.00677933	2.16881	FALSE	1	1.44649e-16
G2E3	0.104196	0.0385841	0.0133372	0.0863152	0.0310874	4.81452e-14	2.4926e-05	0.561991	0.000520302	0.175076	0.756772	FALSE	1	0
G3BP1	0.383844	0.141919	0.103498	-0.160964	0.0416005	1.22804e-63	8.82337e-22	0.00500585	5.39664e-05	0.257229	0.58968	FALSE	1	0
G3BP2	0.436042	0.141998	0.0458117	-0.289248	0.110392	7.58219e-76	1.20248e-20	0.227653	2.35993e-12	0.00356136	2.44838	FALSE	1	1.35319e-09
G6PC3	0.191833	0.0661113	0.0761279	-0.205891	-0.00644966	5.02287e-34	1.71375e-10	0.00337417	2.87103e-13	0.802989	0.0952901	FALSE	1	0
G6PD	0.134906	0.0343962	-0.05477	-0.124863	0.0786023	2.70148e-25	5.60981e-05	0.0107588	7.91495e-08	0.000242853	3.61466	FALSE	0.777474	0.109314
GAA	0.0738416	0.0338504	0.0143191	-0.0284205	0.0247549	2.9993e-12	1.41276e-06	0.416519	0.135445	0.158764	0.799248	FALSE	1	0
GAB2	0.0150296	0.0332774	0.00932554	0.373801	0.0251774	0.187841	1.224e-05	0.625683	5.57329e-68	0.186394	0.729568	FALSE	1	0
GABARAPL2	1.00002	0.267769	0.155484	-0.913866	-0.180569	5.06578e-233	1.00839e-48	0.000519358	1.46736e-73	5.29367e-05	4.27624	FALSE	0.28975	0.537976
GABPA	0.0416023	0.0252277	0.024178	0.0324745	0.0265454	2.62032e-05	0.000126439	0.143977	0.0692133	0.10747	0.968712	FALSE	1	0
GABPB1	0.12235	0.049947	0.000422407	0.14815	-0.0644353	3.72649e-24	3.59105e-10	0.983115	8.30964e-12	0.00121537	2.91529	FALSE	0.999161	0.000364329
GABPB2	0.13711	0.0392904	0.0606105	0.125221	-0.0243936	3.36805e-18	0.00015967	0.0205938	9.79521e-06	0.34948	0.456577	FALSE	1	0
GADD45A	0.444598	0.130343	-0.210565	-0.386636	0.178879	3.36285e-82	1.58259e-18	1.45572e-08	1.1404e-21	1.3253e-06	5.87769	TRUE	0.00897549	2.04694
GADD45G	0.45859	0.0457341	-0.0141169	-0.133775	-0.230306	4.49169e-89	0.00161885	0.698843	0.000698795	2.93569e-10	9.53229	TRUE	2.09549e-06	5.67871
GAK	0.218161	0.0622237	0.00889979	-0.00132082	0.125032	6.68134e-30	8.04322e-07	0.778631	0.969184	7.64961e-05	4.11636	FALSE	0.386937	0.41236
GALC	0.229274	0.0876949	0.0652428	0.0459886	-0.00795361	1.04706e-34	8.41835e-13	0.0335062	0.165103	0.794699	0.0997973	FALSE	1	0
GALM	0.199013	0.0638435	0.0438103	0.139585	-0.0529399	1.39508e-31	1.11464e-08	0.11818	4.24555e-06	0.0581825	1.23521	FALSE	1	0
GALNS	0.285174	0.104244	0.0489836	0.118772	0.053285	1.0577e-42	2.01746e-14	0.150576	0.00126307	0.116632	0.933181	FALSE	1	0
GALNT1	0.221709	0.0911039	-0.0416057	0.0619671	0.101457	3.51117e-33	6.63987e-14	0.171169	0.0591684	0.000823777	3.08419	FALSE	0.992343	0.00333805
GALNT11	0.136286	0.0576735	0.122486	0.132946	-0.0447974	1.64123e-17	5.14043e-08	4.26404e-06	3.81375e-06	0.0907659	1.04208	FALSE	1	0
GALNT12	0.0676303	0.0451316	0.0340665	-0.0554981	0.0228032	4.17194e-11	3.65284e-11	0.046212	0.00265296	0.180458	0.743624	FALSE	1	0
GALNT2	0.0968272	0.0666368	0.0187164	0.156728	0.091771	1.43414e-10	3.34831e-11	0.457152	9.34863e-09	0.000259669	3.58558	FALSE	0.798947	0.0974822
GALNT3	0.431522	0.160088	-0.012056	-0.154762	0.145708	7.70605e-72	9.31201e-25	0.755558	0.000220456	0.000163952	3.78528	FALSE	0.641948	0.1925
GALNT6	0.0790679	0.0302034	0.013181	0.0390109	0.0238741	2.02472e-10	0.000248614	0.524818	0.0814607	0.247809	0.605884	FALSE	1	0
GALNT7	0.0710814	0.062106	-0.0432187	0.12945	0.113232	4.57885e-08	8.05897e-13	0.04655	3.74991e-08	1.81344e-07	6.7415	TRUE	0.00125357	2.90185
GAN	0.0836793	0.0386515	-0.011602	0.0619603	0.0755067	7.13642e-11	5.69451e-06	0.587668	0.00738175	0.000406847	3.39057	FALSE	0.91573	0.0382326
GANAB	0.238445	0.0782767	-0.0131841	-0.0389655	0.0336864	2.64637e-41	1.41034e-11	0.649469	0.213626	0.243966	0.61267	FALSE	1	0
GAPVD1	0.394976	0.132851	0.0493433	0.355295	-0.0210767	3.6686e-56	3.09257e-16	0.224424	9.26929e-16	0.602514	0.220033	FALSE	1	0
GART	0.0955301	0.054885	0.0476116	-0.0716887	0.0624368	2.91493e-13	2.73705e-10	0.0289447	0.00233681	0.00406571	2.39086	FALSE	1	1.0339e-10
GAS2L1	0.130779	0.0445516	-0.0197733	0.00782459	-0.017727	1.18025e-27	1.6857e-08	0.318221	0.714527	0.369212	0.432724	FALSE	1	0
GAS2L2	0.316342	0.0785186	0.046849	-0.154528	-0.0400872	1.06944e-56	1.17977e-09	0.147738	1.02544e-05	0.213864	0.669862	FALSE	1	0
GAS8	0.452449	0.122184	-0.019271	-0.0491587	0.0348534	1.33148e-77	4.16266e-15	0.620285	0.241939	0.368598	0.433447	FALSE	1	0
GATAD1	0.232602	0.0412694	0.0809737	-0.16035	0.0596846	2.22622e-33	0.00109364	0.0109157	3.18324e-06	0.0596523	1.22437	FALSE	1	0
GATAD2A	0.163094	0.0785416	-0.0363685	0.270971	0.0445422	3.42946e-22	1.78113e-12	0.192144	5.05588e-19	0.108991	0.96261	FALSE	1	0
GATAD2B	0.0895801	0.0624227	0.0396421	0.359854	0.00261243	1.02744e-09	1.64378e-10	0.105335	1.85951e-40	0.914685	0.0387287	FALSE	1	0
GBA	0.0794906	0.0144418	-0.0312659	-0.0653763	0.0718093	8.22582e-13	0.0492851	0.0909391	0.00107571	0.000100248	3.99892	FALSE	0.470916	0.327056
GBA2	0.117064	0.0362593	-0.0334499	-0.00966378	0.0372667	1.17391e-19	2.06778e-05	0.118126	0.675819	0.0806567	1.09336	FALSE	1	0
GBE1	0.113885	0.0377124	0.0787436	0.212827	0.0463104	4.30081e-11	0.000983811	0.0062714	9.94031e-12	0.106525	0.972549	FALSE	1	0
GBF1	0.135979	0.0986978	-0.0660897	0.511543	0.0949529	8.58953e-16	1.88655e-18	0.0187079	9.01667e-60	0.000705729	3.15136	FALSE	0.985055	0.00653943
GBP1	0.266276	0.171381	-0.278528	-0.204856	0.469893	2.06671e-38	3.79607e-36	2.50985e-16	2.06608e-08	1.65527e-42	41.7811	TRUE	0	inf
GBP3	0.231697	0.119939	-0.0694649	-0.245979	0.291201	5.21011e-34	1.60403e-21	0.0267536	5.18601e-13	2.85119e-20	19.545	TRUE	0	inf
GBP4	0.109407	0.0593672	-0.0493435	-0.0817185	0.150748	5.45315e-15	1.64934e-10	0.0340953	0.00116606	1.00939e-10	9.99594	TRUE	7.21914e-07	6.14151
GBP6	0.0886736	0.061533	0.0041804	-0.0720746	0.019944	1.57141e-18	5.46314e-20	0.802912	6.98689e-05	0.232234	0.634074	FALSE	1	0
GCA	0.18144	0.042967	0.015637	-0.165051	0.0349381	3.41893e-32	1.96516e-05	0.536386	1.78723e-09	0.165757	0.780529	FALSE	1	0
GCC2	0.988704	0.250882	0.164145	-0.0703834	-0.0182024	4.48038e-181	5.82342e-33	0.00157981	0.209162	0.724819	0.13977	FALSE	1	0
GCDH	0.0712269	0.0290911	0.00284829	-0.0268814	-0.0209778	1.69946e-17	1.47736e-07	0.837547	0.0732724	0.129805	0.886707	FALSE	1	0
GCFC2	0.104932	0.0433535	0.0484676	0.120442	-0.0171542	8.02795e-14	3.18336e-06	0.0382047	1.95102e-06	0.461451	0.335874	FALSE	1	0
GCLC	0.469842	0.198601	-0.139771	0.1192	0.356622	1.51726e-63	9.53662e-28	0.00197862	0.0145247	3.59866e-15	14.4439	TRUE	2.58886e-11	10.5869
GCLM	0.559402	0.185717	0.0169431	-0.410959	0.151366	1.39284e-100	1.49932e-28	0.683422	1.2426e-19	0.000262482	3.5809	FALSE	0.802307	0.0956596
GCNT1	0.0698696	0.0474826	-0.0113214	0.0578116	0.0710607	3.2313e-09	1.49236e-09	0.565314	0.00660084	0.000299672	3.52335	FALSE	0.841367	0.0750145
GCNT2	0.17949	0.0505627	0.0433539	0.424758	0.0181034	5.23066e-20	9.16585e-05	0.18217	1.29766e-32	0.576082	0.239516	FALSE	1	0
GDAP1	0.0465903	0.0222576	-0.0137853	0.0635243	-0.00902614	5.86162e-09	2.81314e-05	0.302	1.11164e-05	0.49764	0.303084	FALSE	1	0
GDAP2	0.0659928	0.0434282	0.0297226	0.146908	0.0562197	2.7692e-07	3.71691e-07	0.165884	2.76534e-10	0.0085845	2.06628	FALSE	1	0
GDE1	0.388328	0.123061	-0.0121018	0.0691131	-0.0566579	1.22133e-72	8.01134e-19	0.726787	0.0647452	0.100804	0.996521	FALSE	1	0
GDI1	0.339371	0.0959922	0.0476088	-0.250209	0.0126002	1.64205e-63	1.79337e-13	0.144374	1.64946e-12	0.698196	0.156023	FALSE	1	0
GDI2	0.421075	0.164008	0.0518583	-0.148715	0.0962157	1.55036e-72	2.54301e-27	0.167768	0.000254426	0.0102685	1.98849	FALSE	1	0
GEMIN4	0.0303302	0.0155276	0.007025	-0.0150244	-0.000702648	1.26158e-06	0.000189097	0.501707	0.183435	0.946239	0.0239994	FALSE	1	0
GEMIN5	0.0428846	0.0139346	-0.00129484	0.050058	0.0148186	3.66762e-06	0.0234795	0.933335	0.00277877	0.336791	0.472639	FALSE	1	0
GEMIN6	0.243185	0.0837138	0.0440802	-0.240427	0.0205006	3.70189e-46	5.53803e-14	0.113471	2.12775e-15	0.460003	0.337239	FALSE	1	0
GEMIN8	0.114869	0.0727076	-0.00681542	0.23051	0.0466666	4.72227e-15	8.75238e-14	0.779809	4.19375e-18	0.0548562	1.26077	FALSE	1	0
GFER	0.205707	0.0796491	0.010622	-0.197902	0.037507	1.24554e-37	3.92436e-14	0.686643	4.56832e-12	0.152982	0.815359	FALSE	1	0
GFM1	0.120901	0.0630622	0.0354719	-0.0626517	0.0354693	1.02147e-19	8.54828e-13	0.107995	0.00860614	0.106808	0.971398	FALSE	1	0
GFM2	0.21491	0.119088	0.0547615	-0.0659493	0.0691857	8.43899e-33	1.71534e-23	0.0648746	0.039538	0.0192912	1.71464	FALSE	1	0
GFOD2	0.230548	0.0852399	0.0291945	0.0151959	-0.00838063	6.65312e-40	8.74432e-14	0.307074	0.622479	0.768568	0.114318	FALSE	1	0
GFPT1	0.437378	0.183277	0.114506	0.0041463	0.0586315	2.59699e-68	2.21607e-29	0.00459617	0.924217	0.145048	0.838489	FALSE	1	0
GGA1	0.27236	0.0836877	0.0583157	-0.0403147	0.0562194	9.69252e-42	1.95422e-10	0.0768132	0.257209	0.0869298	1.06083	FALSE	1	0
GGA2	0.191189	0.0602471	0.0219446	0.0682948	0.0633077	6.4688e-26	4.65475e-07	0.46462	0.0351744	0.0343569	1.46399	FALSE	1	0
GGA3	0.0588714	0.0285546	-0.0521874	0.069241	0.0976709	1.02662e-07	0.000101804	0.00475845	0.000527304	1.23489e-07	6.90837	TRUE	0.000857142	3.06695
GGCT	0.233403	0.079928	0.0656358	-0.24197	-0.0170476	7.88414e-44	3.48823e-13	0.0170281	6.2329e-16	0.533743	0.272668	FALSE	1	0
GGCX	0.0856193	0.0378382	0.0201514	-0.0532334	0.00659125	6.24623e-17	2.39762e-08	0.236181	0.00378951	0.697378	0.156532	FALSE	1	0
GGNBP2	0.381333	0.0965921	0.0797525	-0.0852049	0.000365411	2.32341e-61	9.18234e-11	0.0328	0.0347104	0.992165	0.00341594	FALSE	1	0
GGT7	0.0906091	0.0379176	-0.0337316	0.047174	0.00812835	2.70434e-17	8.83552e-08	0.0580171	0.0141257	0.646555	0.189394	FALSE	1	0
GHITM	0.686987	0.201142	0.0102689	-0.616937	0.0108515	1.50322e-152	2.16172e-35	0.797465	4.09493e-44	0.785524	0.104841	FALSE	1	0
GID4	0.0294418	0.0098809	-0.00729603	0.011247	0.00406534	5.8136e-06	0.0219634	0.501485	0.337353	0.70704	0.150556	FALSE	1	0
GID8	0.285772	0.0600896	0.066859	-0.244415	0.00967683	2.54617e-49	1.73254e-06	0.034187	1.0207e-12	0.758266	0.120178	FALSE	1	0
GIGYF1	0.0828427	0.0224278	0.0151761	0.0860906	0.0374806	7.65736e-10	0.0119639	0.499172	0.000393306	0.0940731	1.02653	FALSE	1	0
GIGYF2	0.173001	0.105668	0.0763547	0.370675	0.0374711	3.74498e-21	3.92431e-18	0.0119847	9.06098e-29	0.215692	0.666166	FALSE	1	0
GINM1	0.173921	0.0834264	0.0305319	-0.0841866	0.0384119	3.10078e-30	1.02162e-16	0.223679	0.00191132	0.124543	0.90468	FALSE	1	0
GIPC1	0.369282	0.104267	-0.0809425	-0.154024	0.09511	5.42239e-68	2.3666e-14	0.0179171	3.11011e-05	0.00526192	2.27886	FALSE	1	2.40889e-13
GIPC2	0.140122	0.0513955	0.0087736	0.0916602	-0.00450575	2.70737e-20	2.95408e-07	0.727358	0.000756972	0.857412	0.0668103	FALSE	1	0
GIPR	0.311752	0.0588866	0.00642245	0.345091	0.0174039	9.62685e-40	0.000132485	0.868298	2.80523e-16	0.652066	0.185708	FALSE	1	0
GIT1	0.105495	0.0429916	0.00561055	-0.0358056	0.019247	6.39866e-18	1.07317e-07	0.782279	0.102557	0.341502	0.466607	FALSE	1	0
GIT2	0.0429436	0.038716	-0.00207412	0.178222	0.0349269	3.47404e-05	2.14506e-08	0.904802	4.92764e-21	0.0433947	1.36256	FALSE	1	0
GJB7	0.12332	0.0242779	-0.00535526	-0.000588132	-0.0713838	6.63144e-29	0.000811676	0.768961	0.976169	8.80337e-05	4.05535	FALSE	0.429499	0.367038
GK	0.318081	0.106036	-0.0530134	0.044739	0.105875	7.84441e-51	1.67435e-14	0.124965	0.230484	0.00212614	2.67241	FALSE	0.999994	2.48752e-06
GK5	0.14604	0.0828569	0.0522178	0.182199	0.0580382	2.63342e-18	8.6135e-14	0.0602012	1.47595e-09	0.0360999	1.44249	FALSE	1	0
GKAP1	0.0704036	0.0527644	0.0386693	0.149832	-0.00682317	3.81828e-09	3.37403e-11	0.0525034	4.56254e-12	0.731242	0.135939	FALSE	1	0
GLB1L	0.251481	0.0746048	0.0506816	-0.134006	-0.0662414	3.20812e-49	1.80733e-11	0.0683716	8.46338e-06	0.0168658	1.77299	FALSE	1	0
GLB1L2	0.155741	0.0731224	0.0241246	-0.000495316	0.00869485	3.09559e-26	5.05566e-14	0.320469	0.984928	0.719335	0.143069	FALSE	1	0
GLCCI1	0.11749	0.0727747	0.0713209	0.604036	0.0403544	1.51179e-09	1.80696e-08	0.0279353	2.84022e-62	0.211817	0.674039	FALSE	1	0
GLCE	0.0895126	0.0357678	-0.00545902	0.138644	0.0404805	5.22511e-11	7.61827e-05	0.81015	1.82967e-08	0.0739583	1.13101	FALSE	1	0
GLE1	0.100712	0.0334145	0.0262043	0.0887141	0.00275036	4.12171e-14	0.000151311	0.237279	0.000216262	0.900926	0.0453111	FALSE	1	0
GLG1	0.268146	0.0860216	0.077993	0.365228	-0.00662713	2.6606e-36	7.29419e-10	0.0259577	1.27243e-21	0.849318	0.0709298	FALSE	1	0
GLI4	0.0548879	0.0067911	0.0214653	-0.0218045	-0.0021927	1.8959e-09	0.261909	0.159134	0.185356	0.885215	0.0529511	FALSE	1	0
GLIPR2	0.342012	0.0960069	-0.0374683	-0.20974	0.0618488	2.10637e-61	7.21956e-13	0.263141	7.6026e-09	0.0638807	1.19463	FALSE	1	0
GLIS3	0.27431	0.143718	0.165712	1.71538	-0.00583686	1.99843e-31	2.41216e-20	1.97532e-05	3.87679e-267	0.87983	0.0556012	FALSE	1	0
GLMN	0.0124073	0.0130298	0.0202314	0.0249035	0.00528251	0.0332197	0.000784162	0.0382233	0.0181821	0.586943	0.231404	FALSE	1	0
GLO1	0.396811	0.130378	0.0325226	-0.295902	0.0584425	2.53475e-72	5.31288e-20	0.359348	1.76821e-14	0.098446	1.0068	FALSE	1	0
GLOD4	0.333147	0.0888375	0.0785156	-0.262461	-0.0390227	1.47575e-63	3.65728e-12	0.0142035	4.63454e-14	0.221101	0.655409	FALSE	1	0
GLRX	0.349526	0.121784	-0.264572	-0.329623	0.367258	3.84395e-59	3.399e-18	5.43801e-14	4.85737e-18	2.28102e-25	24.6419	TRUE	0	inf
GLRX3	0.416331	0.128824	0.0312667	-0.00933445	-0.0579591	1.23253e-76	5.0207e-19	0.3857	0.810466	0.106708	0.971805	FALSE	1	0
GLRX5	0.209011	0.072981	0.0702164	-0.193505	-0.0177149	2.43258e-40	1.33391e-12	0.00645641	4.66834e-12	0.490113	0.309704	FALSE	1	0
GLT8D1	0.465445	0.153684	0.0734417	-0.220872	-0.0832792	4.5049e-96	5.93526e-27	0.0385744	9.4447e-09	0.0185953	1.7306	FALSE	1	0
GLTP	0.140533	0.0634045	-0.00718716	-0.0664776	0.0310579	6.94487e-27	2.19166e-13	0.739534	0.00444443	0.149494	0.825377	FALSE	1	0
GLUD1	0.283353	0.0961597	-0.0367453	-0.0599492	0.021865	1.39398e-51	3.50282e-15	0.228764	0.0690893	0.472309	0.325773	FALSE	1	0
GLUL	1.58862	0.274849	-0.0959514	-0.870068	-0.100917	0	9.87946e-37	0.0734337	1.66848e-48	0.058865	1.23014	FALSE	1	0
GLYR1	0.362623	0.132176	-0.00276674	0.0660509	0.0939659	1.64139e-53	7.10041e-18	0.942391	0.110263	0.0138579	1.8583	FALSE	1	0
GM2A	0.0838365	0.0292519	-0.0362757	-0.0230427	0.0356508	1.86506e-15	2.7502e-05	0.0386052	0.223585	0.0413703	1.38331	FALSE	1	0
GMCL1	0.228234	0.0892115	0.111287	-0.00930653	-0.0456272	1.12365e-35	1.18695e-13	0.000220902	0.774473	0.128046	0.892635	FALSE	1	0
GMDS	0.151467	0.0967999	-0.00432064	0.398826	0.101464	1.11657e-15	1.339e-14	0.890609	6.60741e-31	0.00120918	2.91751	FALSE	0.999133	0.000376813
GMEB1	0.0802371	0.0305621	-0.00602552	0.0708686	0.00222003	8.38763e-13	3.89304e-05	0.74689	0.000448742	0.905019	0.0433422	FALSE	1	0
GMEB2	0.036287	0.0184842	0.00942229	0.0163631	-0.00539713	9.39826e-07	0.000170461	0.445928	0.220347	0.661288	0.17961	FALSE	1	0
GMFB	0.130833	0.0297637	-0.0425344	-0.0478158	0.0210951	1.9772e-26	0.000230067	0.0363767	0.0293802	0.297458	0.526575	FALSE	1	0
GMPPA	0.0697627	0.0490541	0.0425651	-0.0722369	0.00746097	1.16846e-12	6.01253e-14	0.00923846	4.39454e-05	0.646782	0.189242	FALSE	1	0
GMPR	0.109231	0.0536351	-0.00148494	-0.030652	0.0352069	1.43397e-17	2.56275e-10	0.9443	0.181828	0.0965858	1.01509	FALSE	1	0
GMPS	0.0747246	0.0348824	0.0117129	0.024171	-0.000984935	1.85917e-13	2.20961e-07	0.488259	0.185437	0.953362	0.0207424	FALSE	1	0
GNA11	0.36841	0.143156	0.0599243	-0.128585	0.00126007	2.573e-67	3.18172e-25	0.080531	0.000523208	0.970573	0.0129718	FALSE	1	0
GNA12	0.0403031	0.0177061	-0.00251717	0.154722	0.0108879	3.9406e-05	0.0065724	0.877952	4.77256e-18	0.505087	0.296634	FALSE	1	0
GNA13	0.0825237	0.0424847	-0.0190623	-0.00551136	0.0630009	4.70646e-13	2.00122e-08	0.315519	0.788121	0.000885646	3.05274	FALSE	0.994615	0.00234512
GNA14	0.182345	0.124749	0.0472501	1.44734	0.0994449	1.39651e-16	1.98525e-17	0.197398	1.43782e-224	0.00652182	2.18563	FALSE	1	4.33947e-16
GNA15	0.108663	0.0464556	-0.00768938	-0.0729065	0.0326812	1.66903e-20	1.94984e-09	0.691905	0.000512789	0.0911282	1.04035	FALSE	1	0
GNAI1	0.205886	0.0629011	0.0588911	0.143926	-0.0212256	4.2351e-28	3.26366e-07	0.0568793	1.69723e-05	0.490839	0.309061	FALSE	1	0
GNAI3	0.256025	0.0693822	0.00842433	-0.111636	0.0506113	1.4936e-43	8.88304e-09	0.780688	0.000645901	0.0933648	1.02982	FALSE	1	0
GNAL	0.114497	0.0280096	-0.0345953	0.149684	0.0014864	8.29426e-17	0.00203645	0.129932	1.52817e-09	0.947928	0.0232248	FALSE	1	0
GNAQ	0.457017	0.172098	0.05372	1.16566	0.00383311	1.51901e-62	3.95493e-22	0.22518	4.1616e-115	0.930784	0.0311509	FALSE	1	0
GNAS	1.14382	0.262249	0.0882473	-0.856387	0.211937	1.5067e-229	5.02634e-36	0.0877545	2.36713e-50	4.00047e-05	4.39789	FALSE	0.228822	0.640503
GNB1	0.361582	0.146809	0.00557774	0.0695984	0.114903	2.99699e-57	3.19608e-23	0.879482	0.0798944	0.00174497	2.75821	FALSE	0.999956	1.91323e-05
GNB2	0.831936	0.260381	-0.057792	-0.75617	0.181466	3.18854e-183	4.79778e-49	0.182499	2.77339e-55	2.76413e-05	4.55844	FALSE	0.165332	0.781642
GNB4	0.0974679	0.0461936	0.0423141	-0.0127238	0.0261463	1.25815e-13	1.17922e-07	0.0532945	0.590344	0.230682	0.636986	FALSE	1	0
GNB5	0.0911442	0.0455785	0.0361137	0.0133569	0.0310721	5.43519e-13	5.40304e-08	0.0860625	0.556474	0.138298	0.859185	FALSE	1	0
GNG12	0.321046	0.152876	0.0983228	0.117513	0.119995	1.58772e-45	1.07881e-24	0.00798626	0.00333342	0.00116581	2.93337	FALSE	0.998896	0.000479727
GNG5	1.28851	0.23217	-0.0959358	-1.20206	0.0884157	1.78468e-298	5.42305e-32	0.0494445	1.57825e-102	0.0691982	1.15991	FALSE	1	0
GNL1	0.22082	0.0511461	-0.00768994	-0.118114	-0.0121238	6.21211e-44	7.65562e-07	0.767172	2.64781e-05	0.639501	0.194159	FALSE	1	0
GNL2	0.151871	0.068307	-0.00338245	-0.129582	0.0605851	3.54524e-27	1.88201e-13	0.884199	2.60845e-07	0.00890726	2.05026	FALSE	1	0
GNL3	0.266882	0.0788875	-0.0586776	-0.113843	0.0209799	1.10373e-53	2.23112e-12	0.0370735	0.000183127	0.454219	0.342735	FALSE	1	0
GNPAT	0.21837	0.0646869	0.0196732	-0.000448596	0.0128936	4.31235e-37	8.48946e-09	0.484994	0.988235	0.646053	0.189732	FALSE	1	0
GNPNAT1	0.0625485	0.02524	0.00392105	-0.0489017	0.0125219	1.05675e-11	3.49538e-05	0.798069	0.00316241	0.412322	0.384763	FALSE	1	0
GNPTAB	0.0692246	0.0432092	0.0408484	0.0731604	0.0225693	2.18937e-08	1.49802e-07	0.0479559	0.00104817	0.272688	0.564334	FALSE	1	0
GNPTG	0.134188	0.0469803	0.00592357	-0.12197	0.0294626	1.33378e-24	5.35643e-08	0.784597	2.05757e-07	0.172599	0.762963	FALSE	1	0
GNS	0.254966	0.104771	0.0694827	-0.0885606	0.0425525	6.01919e-40	1.22154e-16	0.0279257	0.00948773	0.176546	0.753142	FALSE	1	0
GOLGA1	0.0630288	0.0544792	0.0052503	0.0471702	0.0706255	2.90731e-08	6.6036e-13	0.781901	0.0213544	0.000191172	3.71858	FALSE	0.696176	0.157281
GOLGA2	0.352509	0.0625193	0.0151995	-0.18581	0.0259449	1.28235e-56	1.34244e-05	0.673583	1.98411e-06	0.470608	0.327341	FALSE	1	0
GOLGA3	0.155282	0.0843684	-0.040211	0.046969	0.0896786	2.68987e-24	7.36441e-17	0.111389	0.0850999	0.000373406	3.42782	FALSE	0.897225	0.0470987
GOLGA4	0.448232	0.136375	-0.00960829	0.392659	0.142588	4.02974e-64	1.81603e-15	0.822536	4.0178e-17	0.00085212	3.0695	FALSE	0.993498	0.00283309
GOLGA5	0.116768	0.0574183	0.0282228	0.0184961	0.0227615	7.1544e-17	5.95436e-10	0.224707	0.461193	0.325794	0.487057	FALSE	1	0
GOLGA7	0.153465	0.0654148	-0.00924234	-0.146776	0.0435823	1.49585e-31	3.95061e-14	0.669126	4.00701e-10	0.0432648	1.36387	FALSE	1	0
GOLGA8A	0.0718936	0.00292524	0.110998	0.113478	0.0107343	2.12159e-06	0.771214	1.23649e-05	3.48767e-05	0.670703	0.17347	FALSE	1	0
GOLGA8B	0.159394	0.0248309	-0.00506295	0.107033	0.06926	2.57354e-20	0.0289284	0.85953	0.000541719	0.0152016	1.81811	FALSE	1	0
GOLGB1	0.768027	0.233963	0.0458599	-0.25503	0.202931	1.07325e-129	6.56143e-32	0.351836	1.74252e-06	3.6953e-05	4.43235	FALSE	0.213703	0.67019
GOLIM4	0.0674333	0.0357535	0.028584	0.0292873	-0.01416	6.40604e-12	4.09155e-08	0.0804967	0.0972461	0.384803	0.414761	FALSE	1	0
GOLM1	0.516836	0.193971	-0.105402	-0.196867	0.247561	3.48748e-88	3.5642e-31	0.0108785	1.09585e-05	2.23268e-09	8.65117	TRUE	1.58072e-05	4.80114
GOLPH3	0.336359	0.123056	0.0304831	0.047769	0.0592379	2.22312e-53	5.97282e-18	0.391378	0.213631	0.0947256	1.02353	FALSE	1	0
GOLPH3L	0.332077	0.112902	-0.00973285	0.158265	0.031395	8.54994e-53	1.40169e-15	0.782895	3.46958e-05	0.372487	0.428889	FALSE	1	0
GOLT1B	0.0929411	0.027234	0.00644403	-0.0320736	-0.0140791	1.37402e-18	9.38501e-05	0.713099	0.0902439	0.420193	0.376551	FALSE	1	0
GON4L	0.190135	0.0673331	0.0315678	0.153727	0.0362708	6.8808e-26	1.54817e-08	0.290471	1.99456e-06	0.22295	0.651793	FALSE	1	0
GOPC	0.2156	0.0898112	0.0118669	-0.107064	-0.00685495	3.25401e-44	7.85432e-19	0.638652	9.01636e-05	0.785469	0.104871	FALSE	1	0
GORAB	0.0218031	0.0119044	0.0165721	0.00183612	0.00256588	0.00186023	0.0106304	0.157664	0.884709	0.826196	0.082917	FALSE	1	0
GORASP1	0.131829	0.0343302	-0.00869846	-0.0482899	0.00678986	3.50603e-25	4.05462e-05	0.679006	0.0334892	0.745832	0.127359	FALSE	1	0
GORASP2	0.115266	0.0506257	-0.0138226	-0.0216159	0.0228937	4.70717e-22	1.40563e-10	0.484483	0.311395	0.245324	0.610259	FALSE	1	0
GOSR1	0.298359	0.0976613	-0.0165117	0.0385261	0.054752	8.50879e-52	2.66804e-14	0.606646	0.266018	0.086785	1.06156	FALSE	1	0
GOT2	0.18394	0.0656873	0.0282429	-0.0710128	0.00282013	5.35444e-33	7.76283e-11	0.264256	0.00939084	0.910921	0.0405195	FALSE	1	0
GPAA1	0.342472	0.0936079	-0.0162346	-0.160072	-0.0621577	2.05532e-72	2.04477e-14	0.595725	1.36431e-06	0.04161	1.3808	FALSE	1	0
GPALPP1	0.066977	0.0230852	0.0517128	0.0459938	-0.00673481	1.15298e-08	0.00302539	0.00833557	0.0297518	0.730045	0.136651	FALSE	1	0
GPANK1	0.178899	0.0372661	0.0424029	-0.118413	-0.0449704	2.51992e-33	0.00012903	0.0832253	7.82241e-06	0.0652665	1.18531	FALSE	1	0
GPATCH1	0.0619495	0.0177811	0.0255047	-0.00469402	-0.0206653	4.58611e-10	0.00694447	0.12392	0.793106	0.21092	0.675883	FALSE	1	0
GPATCH11	0.0376047	0.0191042	0.0558842	-0.0578436	0.014001	3.49058e-05	0.00156065	0.00024	0.000430506	0.355073	0.449682	FALSE	1	0
GPATCH2	0.201105	0.0991434	0.0852448	0.38426	0.00175909	6.4443e-24	5.6696e-14	0.00982012	2.05858e-26	0.957323	0.0189414	FALSE	1	0
GPATCH2L	0.177105	0.0455674	0.00667768	0.0131698	0.0477958	8.10455e-27	2.70251e-05	0.806625	0.654855	0.078844	1.10323	FALSE	1	0
GPATCH4	0.133517	0.0385648	-0.00654417	-0.112233	-0.000633374	1.01135e-27	1.62714e-06	0.745914	2.91249e-07	0.974895	0.0110423	FALSE	1	0
GPATCH8	0.147227	0.0708512	0.0473416	0.569977	0.0466112	2.50824e-15	9.18463e-09	0.125956	4.53187e-61	0.130569	0.884159	FALSE	1	0
GPBP1	0.752981	0.198886	0.0446538	0.290895	0.00323498	5.31579e-134	1.81697e-25	0.3459	1.48136e-08	0.945364	0.0244008	FALSE	1	0
GPBP1L1	0.250139	0.127161	0.0142794	0.345338	0.0667253	5.10616e-35	1.94563e-21	0.668063	2.20364e-21	0.0444614	1.35202	FALSE	1	0
GPC4	0.137171	0.057749	0.010767	0.141046	0.00629468	1.58585e-20	3.32441e-09	0.660067	1.05831e-07	0.796388	0.0988751	FALSE	1	0
GPD1L	0.0768577	0.0335185	0.0484723	0.0279012	-0.00590781	4.29992e-11	1.45564e-05	0.0126498	0.183584	0.76022	0.119061	FALSE	1	0
GPD2	0.0734419	0.0544214	-0.00721016	0.218074	0.0678389	5.70555e-08	1.54159e-09	0.749562	8.53634e-19	0.00260861	2.58359	FALSE	1	1.9085e-07
GPHN	-0.0153993	0.0474247	0.0678738	0.789397	0.0526548	0.30358	2.04153e-06	0.0068458	5.79765e-156	0.0352117	1.45331	FALSE	1	0
GPKOW	0.117997	0.0409552	-0.0298556	-0.07471	0.0143433	7.72468e-27	1.56558e-08	0.100429	0.000144097	0.428267	0.368286	FALSE	1	0
GPM6B	0.219148	0.0361287	0.0224699	0.262768	-0.10862	7.49666e-34	0.00222897	0.449628	4.66205e-16	0.0002508	3.60067	FALSE	0.787834	0.103565
GPN1	0.12729	0.0533814	-0.0137947	-0.0836854	0.0239428	5.43398e-27	7.90233e-12	0.480177	7.54058e-05	0.21889	0.659774	FALSE	1	0
GPN2	0.0593207	0.0179883	-0.0155339	-0.0176982	0.034846	1.25182e-09	0.00546435	0.340321	0.314429	0.0319223	1.49591	FALSE	1	0
GPN3	0.169735	0.0498255	0.00145259	-0.136281	6.66046e-06	6.86864e-34	5.4975e-08	0.94965	4.61883e-08	0.999768	0.000100689	FALSE	1	0
GPR107	0.177483	0.101898	0.00571654	0.114429	0.0100779	4.31098e-29	3.04925e-22	0.826935	5.24789e-05	0.698927	0.155568	FALSE	1	0
GPR135	0.0610111	0.0318292	0.0902847	0.074749	0.0444998	6.2747e-06	0.000392158	6.56166e-05	0.00219317	0.0480186	1.31859	FALSE	1	0
GPR137	0.204764	0.0581845	0.0349016	-0.100415	-0.0061064	4.01311e-35	8.10843e-08	0.199773	0.000645545	0.821859	0.0852029	FALSE	1	0
GPR160	0.106679	0.0356824	0.0530299	-0.00805903	0.0160988	2.03047e-14	0.000110454	0.0223405	0.747682	0.486209	0.313177	FALSE	1	0
GPR162	0.686194	0.200468	-0.0878918	-0.363648	-0.0274798	6.83935e-147	8.0663e-34	0.0316604	3.13229e-16	0.500013	0.301019	FALSE	1	0
GPR180	0.104956	0.0584316	0.00632776	-0.00202475	0.0536209	9.58036e-16	1.6139e-11	0.770766	0.9312	0.0132959	1.87628	FALSE	1	0
GPR89A	0.0552135	0.0236642	-0.0145593	0.040993	0.00981778	3.42842e-10	4.99303e-05	0.32079	0.00969012	0.501672	0.29958	FALSE	1	0
GPRC5C	0.254556	0.044291	-0.123059	-0.122513	0.0617436	2.22684e-52	4.25768e-05	6.36862e-06	3.14409e-05	0.0227918	1.64222	FALSE	1	0
GPS1	0.216084	0.0722306	0.0075727	-0.186364	0.0604236	2.19929e-37	7.11226e-11	0.784996	6.11746e-10	0.0290304	1.53715	FALSE	1	0
GPS2	0.121455	0.0219704	-0.111464	-0.0806243	0.100454	1.5159e-23	0.00594391	3.27757e-08	0.000208041	5.70957e-07	6.2434	TRUE	0.00390512	2.40837
GPSM2	0.0487822	0.0340818	0.0174622	0.0465255	0.0347318	1.9508e-06	5.87151e-07	0.308016	0.0119584	0.0419745	1.37701	FALSE	1	0
GPT2	0.049724	0.0233007	-0.0594359	0.0245808	0.0751548	3.79829e-07	0.000339754	0.000284463	0.163998	4.22308e-06	5.37437	TRUE	0.0279885	1.55302
GPX2	0.200328	0.100521	-0.0152375	-0.233383	0.139196	3.03651e-28	5.96146e-17	0.611446	8.12136e-13	3.41116e-06	5.4671	TRUE	0.0227123	1.64374
GPX4	2.38595	0.168305	0.0685045	-1.99793	-0.2149	0	1.35707e-16	0.177777	5.47956e-223	2.29962e-05	4.63834	FALSE	0.139851	0.854335
GPX8	0.16222	0.0361964	0.0530892	-0.0991869	-0.0498642	8.00157e-30	0.000113737	0.0244198	0.000100868	0.0339035	1.46976	FALSE	1	0
GRAMD1C	0.220231	0.0939392	0.0688537	0.315016	-0.00187677	6.06185e-30	1.87484e-13	0.0311804	1.55646e-19	0.952975	0.0209183	FALSE	1	0
GRAMD4	0.0467582	0.0106345	-0.00707818	0.0779299	0.00823045	7.41751e-07	0.0897409	0.653717	5.07249e-06	0.600672	0.221362	FALSE	1	0
GRB2	0.226003	0.109456	-0.0738853	-0.0937705	0.203329	5.81279e-35	1.30799e-19	0.0142154	0.00396993	1.61565e-11	10.7917	TRUE	1.16246e-07	6.93462
GRHL2	0.126312	0.0803225	0.0440972	1.22399	0.0669552	1.40342e-09	7.05209e-09	0.205067	4.4636e-187	0.0535728	1.27106	FALSE	1	0
GRHPR	0.235899	0.0891933	0.0305154	-0.167609	-0.0455609	3.40199e-49	1.41905e-17	0.242082	3.13041e-09	0.0797333	1.09836	FALSE	1	0
GRIN3B	0.34926	0.115103	0.0795748	-0.0144992	0.0212415	6.55275e-53	8.95491e-15	0.0320831	0.71747	0.565673	0.247434	FALSE	1	0
GRINA	0.400621	0.0975674	-0.0656299	-0.330035	0.16699	2.32599e-71	1.29012e-11	0.0690722	4.68856e-17	3.6376e-06	5.43919	TRUE	0.0241874	1.61641
GRIPAP1	0.175441	0.0596834	0.0138398	-0.0150913	0.0126913	5.9052e-30	4.01637e-09	0.586374	0.582735	0.616599	0.209997	FALSE	1	0
GRK4	0.0268006	0.00862772	-0.00980595	0.0210048	0.0080227	1.60525e-05	0.0365303	0.345111	0.0611978	0.438266	0.358263	FALSE	1	0
GRN	0.290292	0.0498382	-0.000454779	-0.273133	0.0123602	3.09371e-51	6.59213e-05	0.98844	1.3135e-15	0.692741	0.159429	FALSE	1	0
GRSF1	0.344687	0.0965562	0.0301611	-0.177861	-0.0421177	3.02438e-67	5.30257e-14	0.347289	3.12095e-07	0.18789	0.726097	FALSE	1	0
GRTP1	0.0585281	0.024134	0.0232559	0.0382598	-0.00564867	8.94157e-09	0.000353462	0.171029	0.0370901	0.738591	0.131596	FALSE	1	0
GRWD1	0.106719	0.0647318	-0.0345519	-0.0764558	0.0403241	4.58658e-25	3.42097e-21	0.0429335	3.45512e-05	0.0177752	1.75019	FALSE	1	0
GSAP	0.0496126	0.019941	-0.00400202	0.241358	0.0189898	2.87131e-05	0.0113797	0.840033	1.26698e-28	0.336549	0.472951	FALSE	1	0
GSDMB	0.0479934	0.0326983	-0.0446528	-0.0343218	0.0862084	2.19116e-08	1.00687e-08	0.00183316	0.0264752	1.7806e-09	8.74943	TRUE	1.26155e-05	4.8991
GSDMD	0.395474	0.133167	0.0174674	-0.234586	0.00201978	1.04045e-77	1.76751e-22	0.607132	1.99055e-10	0.952425	0.0211693	FALSE	1	0
GSE1	0.155631	0.10628	0.0310582	0.309346	0.0821056	1.23667e-17	1.76989e-18	0.304148	6.94886e-21	0.00645479	2.19012	FALSE	1	6.26813e-16
GSK3A	0.0896903	0.0242496	0.00272362	-0.0841488	0.0400418	5.83168e-16	0.000928532	0.882431	2.42592e-05	0.0292252	1.53424	FALSE	1	0
GSK3B	0.107215	0.100862	0.0211799	0.720739	0.116892	6.8656e-09	3.3821e-16	0.492711	2.59982e-93	0.00014911	3.82649	FALSE	0.60817	0.215975
GSKIP	0.185289	0.063877	-0.00617049	-0.148334	0.0252289	2.17685e-36	3.51963e-11	0.798373	1.48165e-08	0.294667	0.530668	FALSE	1	0
GSN	1.40296	0.245552	0.107064	-0.94223	-0.0668221	1.06491e-265	3.10625e-26	0.0628988	2.98865e-49	0.243957	0.612686	FALSE	1	0
GSPT1	0.473238	0.160383	-0.0765106	-0.143321	0.0642435	1.34436e-91	6.61259e-27	0.0390971	0.000350327	0.0820986	1.08566	FALSE	1	0
GSR	0.137445	0.0917235	-0.0655476	-0.0923758	0.266134	9.70169e-18	7.76238e-18	0.0138067	0.00132028	3.54985e-23	22.4498	TRUE	0	inf
GSS	0.110264	0.0445669	0.0466572	-0.0759769	0.0133737	1.04629e-17	1.64336e-07	0.0290517	0.00100571	0.529889	0.275815	FALSE	1	0
GSTA1	1.58424	0.155356	0.429912	-1.5884	-0.231044	6.73688e-249	9.41864e-09	2.91797e-10	9.98207e-94	0.000646897	3.18916	FALSE	0.979	0.00921738
GSTA3	0.257365	0.0513827	0.0422303	-0.139707	-0.0878259	2.05369e-44	1.78504e-05	0.160601	1.79267e-05	0.00343799	2.4637	FALSE	1	2.55333e-09
GSTA4	0.0798701	0.00605654	-0.0271939	0.0389304	-0.0259361	4.6984e-16	0.350839	0.0963052	0.0275233	0.111464	0.952867	FALSE	1	0
GSTK1	0.6099	0.166132	0.110236	-0.473268	-0.0705303	9.93028e-125	5.94588e-25	0.00591799	3.72829e-27	0.0770565	1.11319	FALSE	1	0
GSTO1	0.490437	0.140509	0.0471062	-0.445707	-0.0541568	1.34815e-103	1.64339e-22	0.188531	8.48316e-30	0.129298	0.888408	FALSE	1	0
GSTO2	0.152935	0.0537736	0.0270989	-0.0587809	-0.0111563	1.40559e-26	1.21862e-08	0.252403	0.0215752	0.636296	0.196341	FALSE	1	0
GSTP1	3.19679	-0.176582	0.00046523	-2.54545	-0.363655	0	1.49301e-20	0.992158	0	1.96167e-14	13.7074	TRUE	1.42921e-10	9.8449
GSTZ1	0.107416	0.0425412	0.0284394	-0.114059	0.0327001	1.16411e-17	2.99861e-07	0.17248	4.38062e-07	0.115494	0.937442	FALSE	1	0
GTF2A1	0.10073	0.0498643	0.0112882	0.0456489	0.0693694	2.83851e-13	5.06293e-08	0.622965	0.0657164	0.00245847	2.60933	FALSE	0.999999	4.1921e-07
GTF2A2	0.718345	0.217285	0.0585534	-0.555721	-0.11165	5.87609e-162	3.92606e-40	0.146935	7.31292e-36	0.00554844	2.25583	FALSE	1	5.64132e-14
GTF2B	0.255758	0.0852908	0.0399335	-0.170672	0.0451777	2.31392e-42	3.47542e-12	0.193236	2.84813e-07	0.139695	0.854819	FALSE	1	0
GTF2E2	0.236918	0.118627	-0.0208346	0.0551219	0.0553038	1.0876e-40	3.37262e-24	0.473404	0.0791053	0.0562708	1.24972	FALSE	1	0
GTF2F1	0.348526	0.105274	-0.0770964	-0.303553	0.157862	7.94694e-64	3.35364e-15	0.0210505	7.19566e-17	2.24315e-06	5.64914	TRUE	0.0150515	1.82242
GTF2F2	0.143604	0.0470391	0.00823062	0.0367428	0.00271162	2.65756e-23	7.72e-07	0.730511	0.154582	0.909338	0.0412747	FALSE	1	0
GTF2H1	0.127462	0.0603843	-0.0178074	-0.0113452	0.0346598	6.9024e-24	5.16016e-13	0.394723	0.615573	0.0965461	1.01527	FALSE	1	0
GTF2H3	0.134171	0.0628121	0.00340087	-0.0841781	0.0868514	2.45374e-21	1.9326e-11	0.884628	0.000896108	0.000205533	3.68712	FALSE	0.721444	0.141798
GTF2H5	0.935348	0.203905	0.151341	-0.746296	-0.289506	1.24984e-218	5.19517e-31	0.000528379	2.1385e-53	3.43805e-11	10.4637	TRUE	2.46852e-07	6.60756
GTF2I	0.76875	0.195452	0.0149534	0.256392	0.413881	5.23231e-115	3.22948e-20	0.777303	7.48575e-06	6.4038e-15	14.1936	TRUE	4.68909e-11	10.3289
GTF2IRD1	0.0763394	0.0401911	-0.0124162	0.460381	0.0160311	2.36693e-07	4.2294e-05	0.614726	1.72958e-62	0.514326	0.288761	FALSE	1	0
GTF2IRD2	0.215389	0.0433872	0.0229426	0.07546	-0.0502542	2.25946e-36	0.000103193	0.414037	0.0129179	0.0726878	1.13854	FALSE	1	0
GTF2IRD2B	0.177601	0.0356475	-0.0156241	0.2504	0.00691826	1.18246e-24	0.0017504	0.585522	9.89903e-16	0.808536	0.0923008	FALSE	1	0
GTF3A	0.398528	0.117188	0.158332	-0.343219	-0.0876216	3.11345e-73	1.35149e-16	8.06385e-06	5.94329e-19	0.0130302	1.88505	FALSE	1	0
GTF3C1	0.174548	0.101497	0.0124585	-0.0202937	0.108917	6.59467e-26	2.73261e-20	0.649344	0.492845	6.86611e-05	4.16329	FALSE	0.356359	0.448113
GTF3C2	0.0933162	0.0454912	-0.0385638	0.090437	0.0724161	4.3155e-13	1.01004e-07	0.0721527	9.65983e-05	0.00071227	3.14736	FALSE	0.985596	0.00630121
GTF3C3	0.138059	0.0468395	0.0274478	-0.0706357	0.0716549	1.31866e-19	3.24494e-06	0.27752	0.00971114	0.00448016	2.34871	FALSE	1	1.2576e-11
GTF3C4	0.0845883	0.0343397	0.00183793	-0.0301681	0.0230173	7.23597e-15	1.84273e-06	0.919021	0.12239	0.201473	0.695784	FALSE	1	0
GTF3C6	0.57615	0.144164	-0.0431683	-0.46811	-0.0445289	2.48609e-130	2.0868e-22	0.241384	5.91461e-31	0.225272	0.647292	FALSE	1	0
GTPBP1	0.218553	0.067114	-0.0869669	-0.0440941	0.0416583	1.10939e-45	2.40436e-11	0.00055868	0.104782	0.0967815	1.01421	FALSE	1	0
GTPBP10	0.0658776	0.0349985	0.0145063	-0.0118467	0.0369315	3.1208e-10	4.80947e-07	0.405935	0.52968	0.0338282	1.47072	FALSE	1	0
GTPBP3	0.0615803	0.000271927	0.0636694	-0.0468693	-0.0312729	1.23794e-09	0.967687	0.000170097	0.0103089	0.0635148	1.19713	FALSE	1	0
GTPBP4	0.218393	0.0672346	-0.0307912	-0.0998587	-0.0126598	3.81589e-46	1.66819e-11	0.218289	0.000222963	0.611457	0.213634	FALSE	1	0
GTPBP8	0.0850585	0.0393921	0.00720826	-0.0660805	0.0432012	3.45497e-14	1.18456e-07	0.699375	0.00106121	0.0202934	1.69265	FALSE	1	0
GUCD1	0.128394	0.0381439	-0.0301567	-0.0793621	0.0103618	2.5218e-27	9.95751e-07	0.12353	0.000178499	0.595312	0.225255	FALSE	1	0
GUF1	0.0711067	0.0562204	0.0474855	-0.0175224	0.0518778	2.44645e-09	1.48677e-12	0.0170123	0.414524	0.00890103	2.05056	FALSE	1	0
GUK1	1.07739	0.235471	-0.0784171	-0.906679	-0.0395179	4.79515e-249	2.1613e-36	0.0893051	1.34115e-68	0.390101	0.408823	FALSE	1	0
GULP1	0.19786	0.15338	0.073065	0.752086	0.113349	1.24031e-19	6.65802e-26	0.0436149	7.62695e-76	0.00169636	2.77048	FALSE	0.999942	2.50075e-05
GUSB	0.182181	0.0538315	-0.00334317	-0.0906784	0.0102253	1.70597e-35	2.03678e-08	0.889555	0.000496653	0.669963	0.173949	FALSE	1	0
GXYLT1	0.079736	0.0351766	0.0164825	0.053186	0.0217043	1.05199e-11	6.09522e-06	0.398857	0.0117651	0.264971	0.576802	FALSE	1	0
GXYLT2	0.0132347	0.0223854	0.0241198	0.172168	0.0138573	0.155863	0.000314791	0.122698	7.05359e-24	0.373442	0.427776	FALSE	1	0
H6PD	0.156339	0.0407817	0.0279134	-0.00906405	0.000898993	1.52969e-23	7.4195e-05	0.280621	0.745585	0.97218	0.0122532	FALSE	1	0
HACL1	0.0988305	0.0819171	0.104538	0.0946813	-0.0387758	5.55927e-14	1.05775e-20	1.87471e-06	6.30902e-05	0.0753247	1.12306	FALSE	1	0
HADH	0.40863	0.146744	0.0892557	-0.0962211	-0.13605	5.8961e-84	2.41451e-27	0.00797844	0.00808795	5.05473e-05	4.2963	FALSE	0.278988	0.554414
HADHA	0.372415	0.121625	0.0485319	-0.175727	0.0316138	3.27436e-69	6.21122e-19	0.155012	1.97767e-06	0.352545	0.452786	FALSE	1	0
HADHB	0.323402	0.117544	0.0661768	-0.198243	-0.00646494	2.15834e-60	4.81894e-20	0.0384251	1.04996e-08	0.839089	0.0761919	FALSE	1	0
HAGH	0.50536	0.167533	0.0895403	-0.304302	-0.0291698	8.82792e-98	1.18902e-27	0.0189781	2.16777e-13	0.442863	0.35373	FALSE	1	0
HAT1	0.337437	0.0852967	0.0311327	-0.170477	-0.0589988	1.13735e-65	1.93382e-11	0.328045	7.62488e-07	0.0629811	1.20079	FALSE	1	0
HAUS1	0.111088	0.048504	0.0070153	-0.0104589	-0.0291664	7.05428e-24	2.73164e-11	0.700494	0.595405	0.108657	0.963941	FALSE	1	0
HAUS2	0.0832437	0.0276537	0.00245948	-0.0390699	0.0116055	2.53445e-14	0.00013044	0.892329	0.0465793	0.521597	0.282665	FALSE	1	0
HAX1	0.532648	0.123414	-0.0240943	-0.403694	-0.114678	1.41142e-120	5.69762e-18	0.499058	4.28239e-25	0.00126224	2.89886	FALSE	0.999358	0.000278913
HBP1	0.164668	0.0658688	0.0100345	0.0454558	0.0484495	1.26753e-25	2.2065e-10	0.699613	0.10566	0.0616738	1.2099	FALSE	1	0
HBS1L	0.116719	0.0470269	0.0898732	0.0121009	0.0154974	2.36991e-15	1.43366e-06	0.00024972	0.64738	0.525574	0.279366	FALSE	1	0
HCFC1	0.128979	0.0575892	-0.0521103	-0.0540181	0.0740566	9.30252e-23	3.27892e-11	0.0166211	0.0215007	0.000642794	3.19193	FALSE	0.97852	0.00943021
HCFC1R1	0.205194	0.0476559	0.0248076	-0.160054	-0.0330891	4.74704e-41	1.77133e-06	0.322003	3.82181e-09	0.185039	0.732738	FALSE	1	0
HCFC2	0.0582157	0.0310842	0.031428	0.00334899	-0.00862008	6.59576e-10	6.88751e-07	0.0456791	0.843605	0.582142	0.234971	FALSE	1	0
HCG14	0.126746	0.0215552	0.0737572	-0.0927525	-0.0602266	3.62921e-24	0.00869725	0.000367417	3.38266e-05	0.00349457	2.45661	FALSE	1	1.91448e-09
HCLS1	0.0703759	0.02287	-0.0676691	-0.0686285	0.106533	1.03295e-11	0.000846937	8.90333e-05	0.000232344	6.70131e-10	9.17384	TRUE	4.7673e-06	5.32173
HDAC1	0.221254	0.0746773	0.0518377	-0.0111531	-0.0114557	8.07392e-38	3.53992e-11	0.0665545	0.714608	0.683997	0.164946	FALSE	1	0
HDAC10	0.103602	0.0421857	-0.0444345	-0.0561796	0.106748	1.29982e-15	8.77018e-07	0.0392167	0.0157991	7.12491e-07	6.14722	TRUE	0.00486158	2.31322
HDAC2	0.392343	0.139752	0.0897497	-0.233626	-0.0243501	5.2202e-75	5.10333e-24	0.00908633	3.78098e-10	0.477205	0.321295	FALSE	1	0
HDAC3	0.115551	0.0387192	-0.0121401	-0.00570907	-0.0170233	3.19241e-24	2.42675e-07	0.518941	0.778805	0.364145	0.438726	FALSE	1	0
HDAC4	0.0523604	0.0372083	-0.0135813	0.528379	0.0344002	0.00017708	6.22935e-05	0.560914	2.90901e-88	0.139515	0.855379	FALSE	1	0
HDAC5	0.158851	0.0405685	-0.0291188	0.0395737	0.00632612	3.24625e-26	3.87366e-05	0.239947	0.139219	0.797779	0.0981175	FALSE	1	0
HDAC6	0.102817	0.0387796	-0.0229455	-0.0420288	0.0517764	4.58024e-17	1.67729e-06	0.259222	0.0557404	0.0106804	1.97141	FALSE	1	0
HDAC7	0.179257	0.0499543	-0.0923356	0.0169711	0.0967496	2.71524e-28	2.88553e-06	0.000584883	0.557829	0.000300568	3.52206	FALSE	0.842143	0.074614
HDAC8	0.0582288	0.0577574	0.0547582	0.485992	0.072738	0.000316644	8.395e-08	0.0430168	2.49706e-58	0.0070134	2.15407	FALSE	1	4.82164e-17
HDDC3	0.137686	0.039132	0.131489	-0.139638	-0.0684444	3.51087e-24	1.18993e-05	5.45977e-09	9.66874e-09	0.00224319	2.64913	FALSE	0.999997	1.32576e-06
HDGF	0.727315	0.230845	0.103386	-0.564872	0.00671522	2.89719e-151	1.19214e-40	0.015252	1.68523e-33	0.874252	0.0583634	FALSE	1	0
HDHD2	0.122754	0.0437961	0.037248	-0.0672983	-0.036555	2.20037e-23	7.02832e-08	0.0677959	0.00226325	0.0720804	1.14218	FALSE	1	0
HDHD3	0.179044	0.0849113	-0.0586762	-0.0711206	0.0843415	9.85703e-36	2.72478e-19	0.0128777	0.00525504	0.00033786	3.47126	FALSE	0.873269	0.0588519
HDLBP	0.889196	0.282253	0.090993	-0.301141	0.00814811	6.70073e-171	1.54065e-46	0.0599588	9.27385e-09	0.865716	0.0626247	FALSE	1	0
HEATR1	0.0713417	0.044109	0.0176607	0.0105366	0.0571471	1.21799e-09	1.58914e-08	0.367013	0.6182	0.00343087	2.4646	FALSE	1	2.64658e-09
HEATR3	0.0207829	0.0171497	0.0123966	0.00700438	0.017586	0.00181214	0.000110458	0.266263	0.560751	0.113581	0.944694	FALSE	1	0
HEATR5A	0.155835	0.0653991	0.0381605	0.043656	-0.00707236	5.08241e-24	1.31744e-10	0.13464	0.113014	0.780781	0.107471	FALSE	1	0
HEATR5B	0.140995	0.0676065	-0.0563797	0.280068	0.0617215	7.30159e-20	3.89918e-11	0.027885	1.61172e-23	0.0157236	1.80345	FALSE	1	0
HEATR6	0.0403598	0.0217519	-0.00693595	0.0375498	0.0179987	6.02015e-07	5.18788e-05	0.607626	0.0101101	0.181291	0.741623	FALSE	1	0
HEBP1	0.110766	0.0324242	-0.0116057	-0.068677	-0.0145479	3.2305e-25	3.93839e-06	0.51079	0.000320943	0.408155	0.389175	FALSE	1	0
HEBP2	0.599414	0.211649	0.068971	-0.544792	-0.0147805	9.34714e-121	9.60359e-39	0.0853571	4.96098e-35	0.711314	0.147939	FALSE	1	0
HECTD1	0.655164	0.245319	0.0688437	0.245577	0.1389	1.03649e-108	1.33089e-38	0.139212	1.10836e-06	0.00277799	2.55627	FALSE	1	7.7677e-08
HECTD2	0.0376775	0.022779	-0.00443789	0.063249	0.0304717	3.55989e-05	0.000171095	0.770849	0.000124613	0.0448752	1.34799	FALSE	1	0
HECTD4	0.11383	0.0768626	-0.0536931	0.491015	0.164696	6.65251e-11	3.48227e-11	0.0647501	3.73256e-52	1.47432e-08	7.83141	TRUE	0.000103551	3.98485
HELLS	0.0823842	0.021335	-0.0733462	-0.0232636	0.0726612	3.55252e-13	0.00442216	0.000103476	0.253365	0.00011365	3.94443	FALSE	0.512923	0.289948
HELQ	0.0843047	0.0332819	0.0463849	-0.033719	-0.0122176	3.68173e-14	6.36812e-06	0.0123327	0.0919396	0.508032	0.294109	FALSE	1	0
HELZ	0.157142	0.0832931	0.0304387	0.458035	0.110602	5.62654e-16	9.79203e-11	0.345297	5.87782e-38	0.000589544	3.22948	FALSE	0.970731	0.012901
HELZ2	0.134123	0.060093	-0.235564	-0.0921003	0.231519	1.19173e-27	1.38438e-13	3.88588e-30	2.80616e-05	2.20763e-29	28.6561	TRUE	0	inf
HEMK1	0.117554	0.0344316	-0.0161036	0.0271524	0.0215188	1.27562e-19	5.74854e-05	0.454101	0.242528	0.315506	0.500993	FALSE	1	0
HERC1	0.0728317	0.0339096	0.0409007	0.463147	0.051861	7.90803e-06	0.00174551	0.133413	9.97654e-53	0.0562367	1.24998	FALSE	1	0
HERC2	0.183452	0.0959189	-7.22022e-05	0.260328	0.149015	8.43759e-22	3.64556e-14	0.998181	4.09496e-14	2.49159e-06	5.60352	TRUE	0.0166825	1.77774
HERC3	0.0446983	0.0184763	-0.00249132	0.0951025	0.00854882	3.31471e-06	0.00380395	0.87673	4.69067e-08	0.593275	0.226744	FALSE	1	0
HERC5	0.0436964	0.0480422	-0.103822	-0.0547747	0.185317	1.18954e-05	5.70175e-13	5.80826e-10	0.00238243	4.6381e-28	27.3337	TRUE	0	inf
HERC6	0.0939324	0.084762	-0.142722	-0.0989377	0.278373	4.12561e-13	1.34926e-22	4.59197e-11	2.23891e-05	6.30654e-37	36.2002	TRUE	0	inf
HERPUD1	0.521823	0.0892123	0.0495616	-0.357129	-0.0771718	3.62361e-95	2.20206e-08	0.215356	2.4222e-16	0.05295	1.27613	FALSE	1	0
HERPUD2	0.114147	0.0506654	0.0176235	0.074693	-0.00284029	1.68898e-18	3.94825e-09	0.414196	0.00137082	0.894935	0.0482085	FALSE	1	0
HES1	0.807926	0.12157	-0.175731	-0.487601	-0.162167	4.23513e-143	4.61456e-10	0.000332356	6.30194e-20	0.000887657	3.05175	FALSE	0.994674	0.00231944
HES2	0.126105	0.0367492	0.0195464	-0.0899486	0.0138697	2.29587e-21	2.72764e-05	0.37459	0.000158588	0.527222	0.278007	FALSE	1	0
HEXB	0.234392	0.0426358	-0.00132315	-0.119131	-0.0219776	1.25178e-43	0.000107707	0.961866	6.93924e-05	0.425537	0.371063	FALSE	1	0
HEXIM1	0.261279	0.0335718	-0.0889645	-0.196789	0.0634803	6.12288e-47	0.00437832	0.00271576	9.39635e-10	0.0317183	1.49869	FALSE	1	0
HEY2	0.100334	0.033713	0.00350211	0.0623195	-0.0303399	6.57204e-18	1.16134e-05	0.856127	0.00284281	0.115103	0.938912	FALSE	1	0
HGD	0.0606176	0.0333485	-0.0350451	-0.0104031	0.0490617	1.59795e-10	1.17665e-07	0.0266313	0.542044	0.00185562	2.73151	FALSE	0.999976	1.05839e-05
HGS	0.280159	0.0796409	-0.115132	-0.0966045	0.200623	6.84458e-43	2.22854e-09	0.000574727	0.00742965	1.94193e-09	8.71177	TRUE	1.37526e-05	4.86161
HGSNAT	0.153675	0.0405512	0.00435504	0.245625	0.0268007	8.01744e-19	0.000395296	0.879706	4.39123e-15	0.350058	0.45586	FALSE	1	0
HHAT	0.0597503	0.0720661	0.0931498	0.568168	-0.00317284	8.47316e-05	1.29918e-12	0.000253927	2.20072e-86	0.900328	0.0455995	FALSE	1	0
HHLA2	0.207546	0.11079	0.0713036	0.705408	0.0349643	4.51211e-22	7.15812e-15	0.0451878	1.09159e-69	0.324175	0.48922	FALSE	1	0
HHLA3	0.102237	0.0356892	-0.00929652	-0.0720106	-0.00765516	1.95462e-23	1.28248e-07	0.583568	8.69013e-05	0.650575	0.186703	FALSE	1	0
HIBADH	0.255471	0.141196	0.190106	0.369596	-0.0245442	2.14286e-31	2.17879e-22	1.53761e-07	6.83043e-21	0.495101	0.305306	FALSE	1	0
HIBCH	0.236515	0.0779657	0.119024	0.370309	-0.0943657	2.44112e-31	5.09836e-09	0.00038196	4.55581e-24	0.00468825	2.32899	FALSE	1	4.4225e-12
HIF1AN	0.165716	0.0495754	-0.0498967	-0.087895	0.0370194	9.66696e-34	3.30733e-08	0.0267599	0.000306909	0.099046	1.00416	FALSE	1	0
HILPDA	0.177379	0.0491122	0.117086	-0.170411	0.0217703	2.75758e-26	7.96719e-06	2.34647e-05	1.27563e-08	0.429082	0.36746	FALSE	1	0
HINFP	0.0643274	0.0161158	0.0215514	0.0165982	0.0114389	3.06396e-09	0.0250452	0.233884	0.395856	0.526012	0.279004	FALSE	1	0
HINT1	2.11001	0.262727	0.0952173	-1.77598	-0.336323	0	4.26678e-37	0.0617102	2.321e-184	4.42479e-11	10.3541	TRUE	3.17302e-07	6.49853
HINT2	0.633292	0.172756	0.0466958	-0.49124	-0.167897	1.07853e-139	3.00645e-28	0.229743	1.20005e-30	1.53298e-05	4.81446	FALSE	0.0960609	1.01745
HINT3	0.176617	0.0692664	0.0340922	-0.0480781	0.0295317	1.34511e-28	3.96757e-11	0.19436	0.09017	0.259263	0.586259	FALSE	1	0
HIP1R	0.0731618	0.0564195	0.00852322	0.0445139	0.0995574	6.72366e-09	1.94174e-11	0.685612	0.0503634	2.2264e-06	5.6524	TRUE	0.0149444	1.82552
HIPK1	0.794579	0.244426	0.136352	-0.0646005	0.110629	8.6337e-138	1.1255e-34	0.00559927	0.223851	0.024055	1.61879	FALSE	1	0
HIPK2	0.304807	0.158133	0.0125596	0.370635	0.11064	1.0691e-41	1.88997e-26	0.733503	3.40898e-20	0.00264476	2.57761	FALSE	1	1.59527e-07
HIPK3	0.540163	0.124768	0.0143432	0.975358	0.034581	2.14127e-79	9.51994e-12	0.754393	4.17785e-79	0.449146	0.347613	FALSE	1	0
HIRA	0.0770526	0.0367778	-0.0408516	0.0517895	0.04342	1.61904e-12	3.71404e-07	0.0245836	0.008334	0.0165177	1.78205	FALSE	1	0
HIVEP1	0.0973431	0.0727586	0.0187954	0.239753	0.0893283	7.68571e-10	5.12564e-12	0.476333	7.43355e-17	0.000694005	3.15864	FALSE	0.984018	0.00699679
HIVEP3	0.0208842	0.0203918	-0.000779894	0.170063	0.000591055	0.0135906	0.000296075	0.9561	6.73528e-28	0.966608	0.0147497	FALSE	1	0
HLA-A	1.83812	0.214123	-0.127128	-1.56625	0.262133	0	3.47461e-21	0.0243837	4.54711e-126	3.35248e-06	5.47463	TRUE	0.0223358	1.651
HLA-B	1.96868	0.145972	0.0657613	-1.9196	0.262096	0	9.73306e-11	0.244614	9.27867e-177	3.45725e-06	5.46127	TRUE	0.0230122	1.63804
HLA-C	1.81972	0.233227	-0.0774095	-1.71691	0.317	0	3.3373e-25	0.165972	7.84219e-150	1.42082e-08	7.84746	TRUE	9.9822e-05	4.00077
HLA-DMA	0.360139	0.108981	0.135573	-0.434646	0.0303491	1.42399e-57	8.56022e-14	0.000211136	1.85312e-27	0.404452	0.393133	FALSE	1	0
HLA-DPA1	0.647946	0.183094	0.19239	-0.736471	0.00953309	6.42139e-109	3.96154e-23	2.97874e-05	2.66599e-47	0.835191	0.0782142	FALSE	1	0
HLA-DRB1	1.11166	0.207345	-0.0027702	-1.14276	0.236142	1.89163e-200	4.10766e-21	0.959651	1.98003e-76	1.57895e-05	4.80163	FALSE	0.0987236	1.00558
HLA-E	0.942096	0.27574	-0.262133	-0.837499	0.46426	9.51787e-181	1.00366e-42	1.30843e-07	2.76088e-52	1.27485e-20	19.8945	TRUE	0	inf
HLA-F	0.171079	0.0990026	0.0186984	-0.356892	0.394833	4.62651e-18	4.3027e-14	0.568409	2.35603e-23	1.62217e-32	31.7899	TRUE	0	inf
HLCS	0.0872492	0.0294371	0.0208461	0.376027	-0.00714356	1.0806e-08	0.00363435	0.413005	9.09973e-41	0.778314	0.108845	FALSE	1	0
HLTF	0.164702	0.044697	-0.00652473	-0.0567075	0.0237421	8.56549e-29	4.20929e-06	0.789163	0.0314931	0.328934	0.482891	FALSE	1	0
HM13	0.259465	0.0982569	-0.070263	-0.0730291	0.1154	3.12941e-45	3.10284e-16	0.0194041	0.0244479	0.000119002	3.92445	FALSE	0.528754	0.276746
HMBOX1	0.065576	0.0634508	0.0873689	0.541451	0.0166596	4.55125e-05	3.29061e-09	0.00117481	1.12932e-71	0.534153	0.272334	FALSE	1	0
HMBS	0.0822089	0.0211209	-0.0213274	-0.0260708	0.00623897	2.05693e-16	0.00139025	0.199435	0.146393	0.706369	0.150968	FALSE	1	0
HMCES	0.127473	0.0496561	-0.0240279	-0.062317	0.0244055	1.69862e-26	3.06776e-10	0.224197	0.00354056	0.215417	0.666719	FALSE	1	0
HMG20A	0.0299061	0.0154228	0.00924037	0.140725	0.0320659	0.00377395	0.0247003	0.592866	7.00804e-14	0.0627227	1.20258	FALSE	1	0
HMG20B	0.282686	0.0919726	-0.024348	-0.182322	0.048783	6.81875e-56	3.11653e-15	0.403466	7.95702e-09	0.093108	1.03101	FALSE	1	0
HMGB1	1.56994	0.284001	0.177446	-0.834495	-0.212737	0	7.23129e-40	0.000816903	6.20114e-46	5.7207e-05	4.24255	FALSE	0.308532	0.5107
HMGB2	0.64221	0.130343	0.0503238	-0.483229	-0.192931	4.45531e-142	7.58793e-17	0.197332	1.58946e-29	7.59774e-07	6.11932	TRUE	0.00518111	2.28558
HMGB3	0.455214	0.0961827	-0.1238	-0.299679	-0.0388081	4.75359e-84	1.20347e-10	0.000954357	1.77112e-13	0.29812	0.525609	FALSE	1	0
HMGCL	0.263922	0.0133521	-0.0183228	-0.120109	0.000639641	9.64342e-45	0.274005	0.551079	0.000302809	0.983338	0.00729713	FALSE	1	0
HMGCR	0.18691	0.102015	0.0571973	0.045053	0.0184186	1.38607e-27	2.93768e-19	0.0437374	0.141228	0.514448	0.288659	FALSE	1	0
HMGCS1	0.300299	0.112739	0.0376107	0.0918709	-0.00353241	6.62349e-40	3.67383e-14	0.312388	0.0223811	0.924139	0.0342625	FALSE	1	0
HMGN1	1.15327	0.290702	0.0936843	-0.804649	-0.186277	2.30255e-270	3.09862e-52	0.0451697	6.08511e-54	6.58988e-05	4.18112	FALSE	0.345063	0.462102
HMGN2	1.52041	0.271348	-0.0841232	-1.19484	-0.0607634	0	1.15199e-38	0.10206	1.70752e-92	0.23593	0.627216	FALSE	1	0
HMGN3	2.32568	0.219106	0.350895	-0.835057	-0.71279	0	8.01665e-23	2.99344e-10	2.76175e-42	1.17252e-36	35.9309	TRUE	0	inf
HMGN5	0.378391	0.0877164	0.146917	-0.282954	-0.140425	2.92852e-70	1.63267e-10	2.01047e-05	3.82718e-14	4.31097e-05	4.36543	FALSE	0.244023	0.612569
HMGXB3	0.235704	0.105928	-0.0226178	-0.0392308	0.156518	4.85886e-33	3.16037e-16	0.48502	0.262123	1.33288e-06	5.87521	TRUE	0.00902531	2.04454
HMGXB4	0.160388	0.0392205	0.0212497	-0.00564149	-0.0123307	2.16405e-26	7.64792e-05	0.393919	0.833977	0.61958	0.207903	FALSE	1	0
HMOX2	0.232969	0.08381	-0.052335	-0.152943	0.0260116	2.96937e-51	9.75123e-17	0.0378147	2.12899e-08	0.300092	0.522745	FALSE	1	0
HNRNPA0	0.694206	0.156501	-0.0715075	-0.471096	-0.146092	1.19159e-164	6.99583e-24	0.0641642	9.7545e-29	0.000150883	3.82136	FALSE	0.61222	0.213092
HNRNPA1	1.33146	0.271048	-0.0267637	-0.93743	-0.302813	0	1.64534e-44	0.573764	6.36807e-69	2.09151e-10	9.67954	TRUE	1.4948e-06	5.82542
HNRNPA2B1	1.62555	0.320332	0.0210371	-0.654248	-0.114459	0	1.0697e-50	0.687867	5.10549e-30	0.0283697	1.54714	FALSE	1	0
HNRNPA3	0.976111	0.255122	0.0974705	-0.488244	-0.0451244	1.68699e-201	2.57913e-39	0.0420639	1.04312e-20	0.344773	0.462466	FALSE	1	0
HNRNPAB	0.358869	0.176377	0.0667121	-0.348898	0.0432907	1.32803e-70	1.10327e-40	0.0403145	9.61924e-23	0.181672	0.740712	FALSE	1	0
HNRNPC	1.07951	0.318261	-0.0079366	-0.319186	-0.0788515	1.06502e-244	1.53679e-61	0.865244	3.20321e-10	0.0907865	1.04198	FALSE	1	0
HNRNPD	0.586593	0.152011	-0.0503588	-0.245248	0.149564	8.15464e-105	5.25398e-19	0.236716	1.04925e-07	0.000429148	3.36739	FALSE	0.925879	0.0334458
HNRNPDL	1.04375	0.257705	-0.0537832	-0.43689	-0.0204959	4.06863e-229	3.61204e-41	0.25463	2.0145e-17	0.663065	0.178444	FALSE	1	0
HNRNPF	1.25966	0.289583	0.0967951	-0.756529	-0.200309	2.36475e-292	1.12342e-48	0.0456318	3.1398e-45	3.41642e-05	4.46643	FALSE	0.199497	0.700063
HNRNPH1	0.526495	0.0730892	0.00736684	-0.0285238	0.148971	2.69243e-74	7.45192e-05	0.873778	0.568976	0.00128454	2.89125	FALSE	0.999431	0.000247139
HNRNPH3	0.520137	0.130282	0.146709	-0.189844	-0.0523382	4.74309e-92	1.13505e-15	0.00031157	1.57987e-05	0.19617	0.707366	FALSE	1	0
HNRNPK	1.31768	0.267796	-0.0115275	-0.859955	-0.124592	9.6483e-315	1.07491e-42	0.81055	7.96579e-58	0.00938487	2.02757	FALSE	1	0
HNRNPL	0.243323	0.0300518	-0.00694108	0.10331	0.0674509	1.17063e-32	0.0246027	0.836579	0.00451045	0.0443893	1.35272	FALSE	1	0
HNRNPLL	0.123339	0.0995331	0.0651727	0.341297	0.056606	1.13585e-12	7.82463e-18	0.0240637	3.91507e-27	0.0492251	1.30781	FALSE	1	0
HNRNPM	0.790419	0.190887	0.0216541	-0.252105	0.00328687	6.88374e-150	2.03142e-24	0.641643	5.67859e-07	0.943485	0.0252649	FALSE	1	0
HNRNPR	0.470153	0.149526	0.0887398	-0.207766	0.0120358	1.87102e-83	8.64063e-22	0.0222944	7.70469e-07	0.755625	0.121694	FALSE	1	0
HNRNPU	0.838853	0.254344	0.0707362	-0.555403	0.224123	5.41278e-163	1.35357e-40	0.131995	3.62548e-27	1.78151e-06	5.74921	TRUE	0.0120042	1.92067
HNRNPUL1	0.338533	0.162056	0.038409	-0.162672	0.0949942	2.46518e-62	3.61831e-34	0.242592	4.8406e-06	0.00376157	2.42463	FALSE	1	4.97088e-10
HOMER1	0.0799141	0.0143197	-0.0250004	0.173956	0.0596334	6.89106e-09	0.117241	0.277406	3.47602e-12	0.00937742	2.02792	FALSE	1	0
HOMER2	0.0346576	0.0402367	0.0213848	0.142297	0.0351475	0.000920598	8.10418e-09	0.221782	7.59782e-14	0.0439648	1.35689	FALSE	1	0
HOMEZ	0.0761163	0.0263094	-0.0241016	-0.0468161	0.0294631	6.80531e-15	4.73097e-05	0.138158	0.00769272	0.0689832	1.16126	FALSE	1	0
HOOK1	0.222779	0.121058	0.0998234	-0.100319	-0.0219941	8.04668e-39	8.35282e-27	0.000377817	0.000936005	0.431168	0.365354	FALSE	1	0
HOOK2	0.292886	0.0661761	0.00578238	0.0029097	-0.0311539	1.75614e-51	1.45745e-07	0.854745	0.93202	0.322362	0.491657	FALSE	1	0
HP1BP3	0.178983	0.0763977	0.0660906	0.0337991	0.0819108	6.17375e-23	1.87291e-10	0.0279092	0.297578	0.0062692	2.20279	FALSE	1	1.54292e-15
HPRT1	0.164857	0.0439897	0.0670514	-0.050977	-0.0377639	8.21371e-28	9.0198e-06	0.00711826	0.0580219	0.128028	0.892694	FALSE	1	0
HPS1	0.0915194	0.0444643	0.00143195	-0.0427448	0.0431361	6.72804e-16	3.23122e-09	0.939393	0.035685	0.0216302	1.66494	FALSE	1	0
HPS3	0.0671218	0.0486393	0.0604849	-0.0197333	0.0362307	5.85307e-09	2.37445e-10	0.00168882	0.342254	0.0588996	1.22989	FALSE	1	0
HPS4	0.143222	0.0353347	0.0125342	-0.0103474	0.0599046	6.14831e-21	0.00044079	0.620045	0.704683	0.0174968	1.75704	FALSE	1	0
HPS5	0.115252	0.0568624	-0.0378884	-0.00316738	0.0802194	5.80883e-19	3.44967e-11	0.0780402	0.891454	0.000184919	3.73302	FALSE	0.68451	0.16462
HRAS	0.264748	0.0977476	0.0254274	-0.204828	0.00331124	7.41338e-52	9.80506e-18	0.3713	3.29321e-11	0.906988	0.0423987	FALSE	1	0
HRK	0.0492856	0.00418357	0.0322716	-0.00855308	0.0119434	1.48735e-06	0.53802	0.0593551	0.643401	0.483608	0.315506	FALSE	1	0
HS1BP3	0.147657	0.0442726	-0.0279107	-0.0296486	-0.0208818	2.25429e-34	2.23586e-08	0.159955	0.166889	0.291383	0.535536	FALSE	1	0
HS2ST1	0.0707751	0.0441998	0.00964409	0.184522	-0.0160518	5.16384e-10	5.34018e-09	0.611581	5.19135e-19	0.396384	0.401884	FALSE	1	0
HS3ST1	0.359014	0.11563	-0.0903612	-0.173734	0.0554922	2.42407e-64	3.54608e-17	0.00838432	2.80515e-06	0.104076	0.982648	FALSE	1	0
HS3ST6	0.168974	0.0715225	0.0443532	-0.178892	0.0200933	5.73685e-28	1.9597e-12	0.0813189	9.267e-11	0.427987	0.36857	FALSE	1	0
HS6ST1	0.0617395	0.0149143	0.0176969	0.0139391	-0.0105992	1.03734e-09	0.0260733	0.294208	0.444203	0.528387	0.277048	FALSE	1	0
HSBP1	2.09945	0.260663	0.070107	-1.73691	-0.276711	0	7.82979e-35	0.180249	2.57266e-170	1.22454e-07	6.91203	TRUE	0.000850205	3.07048
HSBP1L1	0.332092	0.122391	0.0881653	-0.20205	-0.0446978	3.92034e-64	8.0034e-22	0.00551356	4.35891e-09	0.157673	0.802242	FALSE	1	0
HSD17B11	0.436774	0.102092	0.0737793	-0.143363	-0.185758	3.2308e-87	3.80205e-13	0.0360124	0.000164434	1.27879e-07	6.8932	TRUE	0.000887086	3.05203
HSD17B12	0.292053	0.146588	0.165928	0.195889	-0.00398014	1.87521e-40	3.64235e-24	4.11979e-06	4.8576e-07	0.911502	0.0402423	FALSE	1	0
HSD17B13	0.18028	0.0597173	0.0961221	-0.126017	-0.0648836	2.31437e-26	9.00405e-08	0.000616888	3.26825e-05	0.0202793	1.69295	FALSE	1	0
HSD17B4	0.17855	0.0712376	0.0824269	0.0769648	0.00814559	6.72894e-23	2.61677e-09	0.00604635	0.0175864	0.785249	0.104993	FALSE	1	0
HSDL1	0.173301	0.0483403	-0.00790895	-0.0600544	0.0105891	1.86004e-31	7.00859e-07	0.746461	0.0230958	0.664023	0.177817	FALSE	1	0
HSDL2	0.176333	0.0783553	0.0398079	0.140125	0.0334924	1.18679e-23	1.56203e-11	0.171436	8.67739e-06	0.248216	0.60517	FALSE	1	0
HSF1	0.28624	0.086987	-0.09723	-0.121533	0.0875099	2.11772e-57	7.40294e-14	0.00084081	0.000112038	0.00255816	2.59207	FALSE	0.999999	2.4761e-07
HSF2	0.159774	0.0517212	0.093827	-0.0605177	0.0301593	1.97877e-21	3.08044e-06	0.000764947	0.0442485	0.27712	0.557332	FALSE	1	0
HSH2D	0.0918279	0.0421945	-0.18942	-0.035096	0.195838	5.63591e-17	6.2868e-09	1.0426e-24	0.0745082	2.02319e-26	25.694	TRUE	0	inf
HSP90AA1	3.03931	-0.129006	0.220876	-2.02536	-0.19998	0	1.11852e-10	1.09513e-05	8.89854e-233	6.41663e-05	4.19269	FALSE	0.33799	0.471096
HSP90AB1	2.16963	0.193338	0.116623	-1.81663	-0.0200258	0	1.09752e-18	0.0328955	1.08823e-170	0.713023	0.146896	FALSE	1	0
HSP90B1	1.39792	0.242051	0.0244519	-1.04041	-0.0167958	2.86295e-300	5.67835e-30	0.64285	4.25108e-69	0.749248	0.125374	FALSE	1	0
HSPA13	0.0266036	0.0156204	-0.00451467	-0.0100696	0.0157856	8.88688e-06	8.75232e-05	0.651934	0.351563	0.113605	0.944601	FALSE	1	0
HSPA1A	1.24044	0.16117	-0.114339	-0.786796	0.108654	2.55321e-184	3.54853e-10	0.0758752	7.99921e-29	0.0905	1.04335	FALSE	1	0
HSPA1B	0.974162	0.149716	-0.0810068	-0.604258	-0.0805288	1.34926e-161	7.96514e-12	0.139493	6.77797e-24	0.140468	0.852421	FALSE	1	0
HSPA4	0.383565	0.122039	-0.0181761	-0.224848	0.0980537	2.17358e-64	8.09153e-17	0.619228	1.42953e-08	0.00719306	2.14309	FALSE	1	0
HSPA4L	0.288918	0.0959601	0.051488	-0.054457	0.0322006	2.66125e-44	1.25943e-12	0.128102	0.136147	0.339532	0.469119	FALSE	1	0
HSPA5	0.995788	0.17605	-0.0653824	-0.75249	0.0572022	7.3087e-186	1.3052e-17	0.203634	4.28589e-40	0.264373	0.577784	FALSE	1	0
HSPA8	1.84552	0.249699	-0.0992794	-1.6189	0.0274848	0	2.39037e-29	0.0713042	3.00758e-139	0.616222	0.210263	FALSE	1	0
HSPA9	0.496857	0.164052	0.028532	-0.244641	-0.0354469	1.49174e-98	1.12905e-27	0.444741	1.5377e-09	0.340757	0.467556	FALSE	1	0
HSPB1	1.46416	0.189041	0.0801506	-1.19909	-0.127333	7.67987e-267	3.05031e-15	0.180797	5.71935e-71	0.0329461	1.4822	FALSE	1	0
HSPB11	1.31034	0.296953	0.196437	-0.861308	-0.26736	2.56404e-283	1.38965e-45	0.000138332	2.82083e-51	2.02613e-07	6.69333	TRUE	0.00139887	2.85422
HSPBAP1	0.0425805	0.0252216	0.0400917	0.0960057	-0.0245297	7.86941e-06	6.87721e-05	0.0118853	2.68454e-08	0.122299	0.912577	FALSE	1	0
HSPBP1	0.826155	0.283956	0.0625516	-0.658388	-0.0393714	2.12573e-188	5.01845e-60	0.139344	7.04099e-45	0.350402	0.455434	FALSE	1	0
HSPD1	1.20021	0.227992	0.0223064	-0.988265	0.164995	2.57459e-256	3.73078e-29	0.658219	2.88449e-68	0.00104137	2.9824	FALSE	0.997763	0.000972744
HSPG2	0.0735972	0.0364547	-0.0367846	0.086377	0.0590737	2.11156e-10	2.13288e-06	0.0569207	3.5818e-05	0.00216995	2.66355	FALSE	0.999995	1.96478e-06
HSPH1	1.31102	0.355515	0.0726114	-0.691342	0.18648	6.06866e-269	2.8004e-59	0.173444	4.12509e-32	0.000459369	3.33784	FALSE	0.937836	0.0278731
HTATIP2	0.263617	0.105526	-0.0843069	-0.249296	0.181793	2.2868e-50	6.26899e-20	0.00342277	1.72617e-15	2.81659e-10	9.55028	TRUE	2.01104e-06	5.69658
HTATSF1	0.25379	0.0933934	0.0662534	-0.232523	-0.0183241	1.87265e-48	1.69539e-16	0.0192824	4.16812e-14	0.515791	0.287527	FALSE	1	0
HTRA2	0.0990985	0.0277788	-0.00524144	-0.0604761	-0.00936836	1.53351e-21	5.03225e-05	0.760838	0.00116294	0.585129	0.232748	FALSE	1	0
HTT	0.142836	0.0740219	0.0280638	0.241739	0.0679878	1.74561e-16	1.2074e-10	0.329938	1.21913e-14	0.0179332	1.74634	FALSE	1	0
HUS1	0.03479	0.030153	0.0156655	0.0428778	0.0232948	5.59785e-05	1.59378e-07	0.277971	0.00600537	0.105548	0.97655	FALSE	1	0
HUWE1	0.175222	0.0902773	0.0050459	0.180144	0.156038	1.76554e-20	5.44143e-13	0.871968	1.10248e-07	6.18576e-07	6.20861	TRUE	0.00422643	2.37403
HYDIN	0.893868	0.185464	0.139609	2.02343	0.0833699	1.41724e-154	3.50918e-19	0.00692702	9.22406e-222	0.10543	0.977037	FALSE	1	0
HYI	0.231091	0.0538599	0.0248504	-0.146029	-0.0689521	1.55673e-46	2.85829e-07	0.345492	3.10353e-07	0.00867402	2.06178	FALSE	1	0
HYLS1	0.0882713	0.0241009	-0.029811	-0.0411014	-0.0128133	2.80552e-19	0.000203486	0.0677091	0.0197087	0.430557	0.36597	FALSE	1	0
HYOU1	0.150429	0.0582572	-0.0245282	-0.123196	0.0771743	1.07945e-25	7.49743e-10	0.301205	1.62511e-06	0.00111327	2.9534	FALSE	0.998511	0.000647194
IAH1	0.319546	0.070388	0.0464695	-0.179597	-0.0140197	1.35189e-57	5.02973e-08	0.151632	3.12415e-07	0.664166	0.177724	FALSE	1	0
IARS2	0.360308	0.158616	0.129991	-0.224431	0.0522997	1.07797e-59	4.63964e-28	0.000291429	7.5954e-09	0.143022	0.844597	FALSE	1	0
IBA57	0.0402102	0.000820784	-0.017642	-0.0441017	0.0286648	1.09413e-07	0.870124	0.162965	0.0012547	0.0229778	1.63869	FALSE	1	0
IBTK	0.26496	0.0977453	0.0163374	0.127187	0.0995234	2.43945e-37	6.93516e-13	0.631459	0.000554672	0.00339935	2.4686	FALSE	1	3.09663e-09
ICA1	0.115119	0.0626417	0.114829	0.274026	0.0112223	6.64416e-12	1.84763e-08	4.0846e-05	2.40091e-19	0.686814	0.163161	FALSE	1	0
ICA1L	0.360239	0.120502	-0.00322766	0.223652	0.0565899	2.93898e-54	1.51778e-15	0.931856	4.5989e-08	0.132584	0.877508	FALSE	1	0
ICMT	0.309664	0.132367	0.0097601	-0.252083	0.0632891	1.21845e-63	2.31058e-28	0.742604	6.45291e-15	0.0327019	1.48543	FALSE	1	0
ID1	0.704747	0.0978089	-0.129366	-0.301486	-0.335128	9.29144e-129	6.40306e-08	0.00440706	9.22575e-10	1.84932e-13	12.733	TRUE	1.34061e-09	8.8727
ID2	0.33814	0.075418	0.0842805	-0.223657	-0.187171	1.03318e-64	4.07436e-09	0.00882136	1.47489e-10	6.0101e-09	8.22112	TRUE	4.23703e-05	4.37294
IDE	0.0976776	0.0587724	0.00247961	0.12846	0.100205	4.64158e-11	2.54664e-09	0.92013	1.61567e-06	4.95616e-05	4.30485	FALSE	0.27441	0.5616
IDH1	0.150149	0.0609121	0.0249666	-0.101788	0.0162047	4.3782e-26	8.143e-11	0.287746	6.17852e-05	0.488661	0.310993	FALSE	1	0
IDH2	0.611938	0.193359	0.0324609	-0.484115	0.0912985	3.75829e-111	5.84343e-29	0.449504	6.63088e-25	0.0329018	1.48278	FALSE	1	0
IDH3A	0.238404	0.0861637	0.0648018	-0.0527808	-0.0441407	7.05826e-41	1.48341e-13	0.0263921	0.0939116	0.128968	0.88952	FALSE	1	0
IDH3B	0.201098	0.0524115	0.0320003	-0.188195	0.0169898	6.3611e-35	9.19732e-07	0.232735	1.00704e-10	0.524872	0.279947	FALSE	1	0
IDI1	0.461604	0.112297	-0.00825167	-0.214415	-0.0490022	2.63171e-85	8.50195e-14	0.826442	1.45894e-07	0.191436	0.717977	FALSE	1	0
IDNK	0.163786	0.0349236	0.0414352	-0.079122	-0.00630038	9.45096e-26	0.0006632	0.108336	0.00454933	0.806396	0.0934516	FALSE	1	0
IDS	0.659871	0.215357	-0.0603915	-0.384643	0.297123	6.43766e-117	2.07191e-32	0.17921	3.76897e-15	4.20532e-11	10.3762	TRUE	3.01605e-07	6.52056
IFFO2	0.177577	0.044079	-0.0541143	-0.0767375	0.0829797	2.39354e-30	1.47606e-05	0.0343666	0.00548447	0.00114173	2.94244	FALSE	0.998735	0.000549757
IFI16	0.289518	0.125478	-0.186008	-0.196176	0.338126	1.22989e-43	5.7816e-20	5.88924e-08	1.18206e-07	1.04431e-22	21.9812	TRUE	0	inf
IFI27L1	0.107119	0.0330215	-0.0177437	-0.0964149	0.0488236	6.00565e-19	3.29385e-05	0.374655	8.33667e-06	0.0142981	1.84472	FALSE	1	0
IFI35	0.146693	0.0739731	-0.0950295	-0.199782	0.229921	8.59388e-22	2.75098e-13	0.000180046	3.9816e-13	1.93698e-19	18.7129	TRUE	0	inf
IFI44	0.138353	0.106515	-0.287363	-0.063054	0.388529	5.13469e-20	4.38193e-26	1.40104e-29	0.0197839	1.07265e-51	50.9695	TRUE	0	inf
IFI44L	0.122261	0.113496	-0.269585	-0.0992522	0.483206	1.26254e-12	7.11781e-23	1.41394e-20	0.00137003	4.66335e-60	59.3313	TRUE	0	inf
IFIH1	0.0747655	0.0650286	-0.08867	-0.0651264	0.207145	9.52549e-10	1.57823e-15	1.42412e-05	0.0031209	7.5815e-24	23.1202	TRUE	0	inf
IFIT3	0.169099	0.099793	-0.37239	-0.20046	0.495103	2.90388e-22	6.19977e-18	1.13985e-36	1.54898e-10	4.52781e-62	61.3441	TRUE	0	inf
IFIT5	0.0951654	0.0417855	-0.105649	-0.100354	0.153676	6.25603e-17	2.94491e-08	2.59642e-08	9.55039e-07	5.96294e-16	15.2245	TRUE	4.05287e-12	11.3922
IFNAR1	0.319841	0.122314	0.0411579	-0.232006	0.0702749	1.10139e-57	5.42654e-21	0.204126	4.28659e-11	0.0296366	1.52817	FALSE	1	0
IFNGR1	0.424406	0.116737	-0.015451	-0.20783	-0.0159011	2.33464e-84	5.79639e-17	0.657221	3.66392e-08	0.646766	0.189253	FALSE	1	0
IFNLR1	0.0273713	0.0168388	-0.00220072	0.0589191	0.0188921	0.000501833	0.00128941	0.867181	3.51517e-05	0.149791	0.824514	FALSE	1	0
IFRD2	0.0941826	0.022673	-0.0466551	-0.0288888	0.0288719	3.15933e-19	0.00106926	0.00748418	0.124927	0.096569	1.01516	FALSE	1	0
IFT122	0.250224	0.135452	0.023276	0.382458	0.186571	1.82776e-30	6.27147e-21	0.517295	2.11695e-22	2.09248e-07	6.67934	TRUE	0.00144444	2.8403
IFT140	0.266922	0.116676	0.0541735	0.235273	0.0704554	5.30188e-36	8.63964e-17	0.121782	5.84076e-10	0.0434946	1.36156	FALSE	1	0
IFT172	0.714311	0.184014	0.155389	0.086115	0.0163464	3.44955e-123	2.98142e-22	0.00101151	0.0912853	0.728235	0.137729	FALSE	1	0
IFT20	0.6095	0.17658	0.157326	-0.463922	-0.137793	3.8468e-129	5.61881e-29	6.1494e-05	3.31425e-27	0.000426283	3.3703	FALSE	0.924644	0.0340255
IFT27	1.2292	0.264462	0.285457	-0.570554	-0.465502	1.60035e-277	2.16172e-40	6.35683e-09	1.92662e-26	3.85281e-21	20.4142	TRUE	0	inf
IFT43	1.07565	0.308793	0.18563	-0.122879	-0.218416	1.04282e-224	5.34906e-53	0.0001689	0.0209861	9.07687e-06	5.04206	FALSE	0.0585672	1.23235
IFT46	0.414625	0.146244	0.145431	-0.144641	-0.096037	1.66476e-72	8.48884e-23	8.8175e-05	0.000303617	0.00929343	2.03182	FALSE	1	0
IFT52	0.291389	0.16251	0.098537	0.0753751	0.00317026	1.12212e-46	8.63518e-34	0.00299172	0.0353862	0.923564	0.0345332	FALSE	1	0
IFT57	1.7358	0.317862	0.31801	-0.669188	-0.398368	0	5.96632e-46	7.66684e-09	9.31676e-29	4.39898e-13	12.3566	TRUE	3.18466e-09	8.49694
IFT74	0.397466	0.210324	0.0599272	0.178968	0.142455	6.20853e-59	8.59261e-39	0.132221	3.24939e-05	0.000335596	3.47418	FALSE	0.871588	0.0596887
IFT81	0.666796	0.224865	0.138551	0.179018	-0.0333031	1.75587e-117	1.36864e-34	0.00224924	0.000258616	0.460683	0.336598	FALSE	1	0
IFT88	0.659213	0.210818	0.169067	0.723565	0.00373594	3.2402e-108	8.78472e-29	0.000324523	4.49815e-44	0.936363	0.0285558	FALSE	1	0
IGBP1	0.320416	0.122797	0.0665756	-0.0135575	-0.033903	6.56013e-57	8.60308e-21	0.0418922	0.701084	0.298303	0.525343	FALSE	1	0
IGF1R	0.253845	0.158764	0.100488	1.62975	0.125941	2.83038e-25	1.37482e-22	0.0129242	4.00152e-232	0.0017787	2.7499	FALSE	0.999963	1.58704e-05
IGF2BP2	0.515242	0.113718	0.0447381	0.94956	0.0292889	1.02643e-70	9.91692e-10	0.337556	4.3015e-73	0.528662	0.276822	FALSE	1	0
IGF2R	0.0980111	0.0575256	-0.0105893	0.0948612	0.136285	2.50431e-10	2.30427e-08	0.681792	0.000682815	1.31384e-07	6.88146	TRUE	0.000910995	3.04048
IGFBP2	1.56085	0.198373	0.165346	-1.10826	-0.197343	6.77241e-297	7.09357e-17	0.00537302	1.44368e-62	0.000860452	3.06527	FALSE	0.993794	0.00270348
IGFBP5	0.943255	0.187396	0.267385	-0.521376	-0.225448	4.11013e-172	6.01334e-20	1.80982e-07	8.74001e-21	9.91558e-06	5.00368	FALSE	0.0637099	1.19579
IGFBP7	1.93409	0.258076	0.651968	-0.978289	-0.540084	0	2.02058e-23	1.48182e-23	5.61705e-43	7.0122e-17	16.1541	TRUE	8.12572e-13	12.0901
IGHMBP2	0.0574833	0.00782657	-0.0192925	0.0361313	0.00818194	6.14123e-10	0.203401	0.213128	0.0309053	0.596167	0.224632	FALSE	1	0
IGSF10	0.189341	0.0829918	-0.0222311	0.150884	0.0356799	4.72786e-29	1.04319e-13	0.425833	6.0493e-07	0.199719	0.699581	FALSE	1	0
IGSF9	0.0299549	0.014175	0.0129737	-0.0414819	0.0248486	8.11486e-05	0.00502016	0.307448	0.00253879	0.0498998	1.3019	FALSE	1	0
IKBKB	0.12485	0.0657627	0.0012715	0.143963	0.0726093	6.10834e-16	1.3444e-10	0.960471	2.23234e-07	0.00455098	2.34189	FALSE	1	8.8398e-12
IKBKG	0.0493284	0.00540902	-0.0348583	-0.055379	0.0544208	1.43771e-08	0.348261	0.0164468	0.000421812	0.000173952	3.75957	FALSE	0.663225	0.178339
IKZF2	0.107972	0.123169	0.0415535	0.515469	0.175668	1.1322e-08	2.63319e-22	0.187977	4.93539e-49	2.62598e-08	7.58071	TRUE	0.000184038	3.73509
IKZF4	0.0952948	0.0393085	0.026279	-0.0220642	-0.0306551	2.17588e-18	4.88147e-08	0.146133	0.258455	0.0889351	1.05093	FALSE	1	0
IL10RB	0.157585	0.0437068	0.00714239	-0.0366161	-0.0803676	1.84913e-37	5.85249e-08	0.723925	0.0936921	6.88059e-05	4.16237	FALSE	0.356912	0.447439
IL13RA1	0.30467	0.103707	0.0920601	-0.139965	0.0613996	5.64998e-47	6.08215e-14	0.00775876	0.000180395	0.0746342	1.12706	FALSE	1	0
IL15	0.00340443	0.016176	0.0203264	0.0859196	0.0339717	0.661482	0.00178819	0.118781	1.20656e-09	0.00893143	2.04908	FALSE	1	0
IL16	0.0598819	0.0339668	0.0259203	0.663214	0.0361467	0.000138278	0.00115026	0.323987	5.29932e-107	0.167579	0.77578	FALSE	1	0
IL17RA	0.0544028	0.0273967	-0.000587698	0.0313811	0.0303338	2.94431e-08	2.6252e-05	0.971372	0.0760985	0.0631762	1.19945	FALSE	1	0
IL17RC	0.0694217	0.0293322	-0.0059964	0.00200172	0.0353443	1.00634e-10	3.80265e-05	0.737555	0.917499	0.0475903	1.32248	FALSE	1	0
IL17RE	0.050725	0.014211	0.0359034	0.0320881	-0.0207058	7.84241e-08	0.0233126	0.0228698	0.0596099	0.187682	0.726578	FALSE	1	0
IL18	0.252721	0.0847212	-0.100875	-0.10528	0.198203	9.93084e-39	2.68555e-11	0.00155679	0.00222873	5.1109e-10	9.2915	TRUE	3.641e-06	5.43878
IL1R1	0.074574	0.0610109	0.088462	0.256036	0.0418278	3.00705e-06	9.75182e-09	0.000929355	1.36553e-18	0.115792	0.936322	FALSE	1	0
IL20RA	0.446564	0.113397	0.157126	0.167	-0.195876	4.20799e-77	1.81543e-13	4.70574e-05	6.1834e-05	3.67451e-07	6.4348	TRUE	0.00252194	2.59827
IL5RA	0.167259	0.121831	0.087017	0.366924	0.0748877	2.29762e-18	1.26678e-21	0.00618155	4.97372e-26	0.018027	1.74408	FALSE	1	0
IL6R	0.177893	0.0385081	-0.00994245	0.156835	0.0156009	4.08896e-24	0.0008564	0.732138	6.22141e-07	0.589935	0.229196	FALSE	1	0
IL6ST	0.38887	0.113204	-0.020598	-0.0419791	0.0202568	4.86429e-68	3.68966e-15	0.566859	0.279851	0.571973	0.242625	FALSE	1	0
ILDR1	0.044243	0.023295	0.0320782	0.0257029	-0.00616574	3.04368e-07	4.96164e-05	0.0262926	0.099148	0.668071	0.175178	FALSE	1	0
ILF2	0.42736	0.127814	-0.028298	-0.323653	-0.00115276	1.27175e-89	5.78081e-21	0.403705	1.96103e-18	0.972768	0.0119906	FALSE	1	0
ILK	0.217449	0.053397	-0.00973158	-0.0944821	0.0154263	2.72477e-39	8.16016e-07	0.72036	0.00130794	0.569079	0.244828	FALSE	1	0
ILKAP	0.127604	0.0473888	-0.0137965	0.0104508	0.0876232	5.0033e-18	1.16544e-06	0.572983	0.69256	0.000334978	3.47498	FALSE	0.871231	0.0598665
ILVBL	0.193765	0.0332607	0.00446742	-0.141935	-0.0371811	1.92563e-40	0.000452648	0.851384	3.99313e-08	0.117767	0.928975	FALSE	1	0
IMMP1L	0.139815	0.0576917	-0.0471249	0.152183	0.0248961	4.63884e-23	6.43131e-10	0.044115	2.02801e-09	0.285729	0.544045	FALSE	1	0
IMMP2L	0.0190309	0.0528006	0.0268778	1.10733	0.0338202	0.272987	5.11293e-06	0.355446	3.98546e-212	0.243327	0.61381	FALSE	1	0
IMMT	0.200814	0.0763559	0.00458434	-0.118926	0.0417387	5.00109e-37	1.77269e-13	0.859675	2.26267e-05	0.10639	0.9731	FALSE	1	0
IMPA1	0.167939	0.0600824	0.0540373	-0.0798569	0.00522831	7.7619e-27	5.66073e-09	0.0367423	0.00427929	0.83922	0.076124	FALSE	1	0
IMPA2	0.164191	0.0637065	0.032339	-0.0915575	0.0173236	2.57683e-27	1.82803e-10	0.196575	0.000721195	0.487514	0.312013	FALSE	1	0
IMPACT	0.111857	0.048444	0.0724003	-0.0847217	0.0217619	1.69828e-16	6.99962e-08	0.00134122	0.000512182	0.332831	0.477776	FALSE	1	0
IMPAD1	0.174076	0.0493845	-0.0144967	-0.0979608	0.03959	6.02078e-31	5.71495e-07	0.558747	0.000259423	0.109179	0.961861	FALSE	1	0
IMPDH1	0.0440908	0.0220812	0.0353916	0.022234	-0.0217141	1.75085e-07	8.21165e-05	0.012095	0.144139	0.122183	0.912988	FALSE	1	0
IMPDH2	0.305894	0.0940451	0.0468395	-0.228237	-0.0835174	1.11268e-68	7.3379e-17	0.0961852	8.85673e-14	0.00293605	2.53224	FALSE	1	3.39901e-08
INF2	0.0381754	0.0180131	-0.0304869	-0.0209445	0.0721587	1.23745e-05	0.00191213	0.0368702	0.184104	7.62411e-07	6.11781	TRUE	0.00519753	2.2842
ING1	0.198312	0.044996	-0.0624873	-0.167837	0.0512157	6.90294e-41	3.18777e-06	0.0100609	1.84107e-10	0.0342307	1.46558	FALSE	1	0
ING2	0.307207	0.0900693	0.0720569	-0.264947	-0.0578386	1.91833e-60	1.12023e-13	0.0176066	1.03315e-15	0.0558175	1.25323	FALSE	1	0
ING3	0.0981366	0.0182985	0.0119808	-0.0075451	-0.0123602	1.99369e-16	0.0202072	0.545704	0.724566	0.531641	0.274381	FALSE	1	0
ING4	0.0951469	0.0392817	0.0204433	0.0223323	-0.0133854	6.63793e-17	1.87453e-07	0.279923	0.274403	0.477723	0.320824	FALSE	1	0
ING5	0.0920059	0.03773	-0.0164421	0.0478951	0.0444641	1.98856e-13	5.38887e-06	0.430007	0.0333626	0.0323147	1.4906	FALSE	1	0
INHBB	0.250726	0.0438098	0.0925879	-0.0255508	-0.101833	4.64324e-39	0.000459956	0.00326977	0.45184	0.00117339	2.93056	FALSE	0.998941	0.000460023
INIP	0.0990858	0.0363337	0.0578715	-0.0558027	-0.0424985	5.56339e-19	7.83623e-07	0.00174917	0.00518536	0.0210183	1.6774	FALSE	1	0
INO80	0.0781824	0.0382619	-0.0127062	0.287045	0.0764206	8.17882e-08	7.76625e-05	0.601614	5.10822e-27	0.001649	2.78278	FALSE	0.999925	3.23655e-05
INO80D	0.108118	0.0150893	-0.00563271	0.279533	0.0889956	6.42507e-09	0.221443	0.856151	1.46524e-16	0.0040908	2.38819	FALSE	1	9.08935e-11
INO80E	0.186191	0.0250585	-0.0423661	0.00962465	0.0591288	1.96509e-28	0.0231768	0.127291	0.748308	0.0327629	1.48462	FALSE	1	0
INPP1	0.0758798	0.0500882	-0.0327016	-0.043204	0.0641253	1.86916e-14	2.9597e-14	0.0472868	0.0152547	9.70385e-05	4.01306	FALSE	0.46044	0.336827
INPP4B	0.0458029	0.084466	0.0553965	0.245763	0.170526	0.0073876	1.56936e-13	0.0530424	3.0396e-15	2.64826e-09	8.57704	TRUE	1.87363e-05	4.72732
INPP5B	0.0448922	0.0219076	0.0425706	0.160751	0.00851536	0.000151328	0.00541251	0.0317894	8.68339e-14	0.666325	0.176314	FALSE	1	0
INPP5E	0.143648	0.0330708	-0.00335683	-0.0512191	0.0559591	5.20478e-21	0.00101494	0.894477	0.0610306	0.0265924	1.57524	FALSE	1	0
INPP5F	0.0404076	0.0180547	-0.00221122	0.0350465	-0.00174045	1.65466e-07	0.000428357	0.86379	0.0118767	0.89222	0.049528	FALSE	1	0
INPPL1	0.069725	0.0327673	0.00214755	0.0172343	0.06461	2.15012e-09	2.2577e-05	0.911983	0.411442	0.000860923	3.06504	FALSE	0.993806	0.00269827
INSIG1	0.295896	0.0756508	-0.0906365	0.0762476	0.0191149	8.94512e-46	2.45464e-08	0.00779014	0.038112	0.573012	0.241836	FALSE	1	0
INSR	0.367522	0.121902	0.0373436	0.55556	-0.0461229	7.68891e-53	6.34197e-15	0.339257	4.92747e-38	0.23629	0.626555	FALSE	1	0
INTS1	0.113421	0.0291125	-0.0039126	0.0114546	0.0698482	4.01535e-15	0.00228677	0.87054	0.65863	0.00354129	2.45084	FALSE	1	1.50606e-09
INTS10	0.439595	0.133198	0.192309	0.179614	-0.0925751	1.70434e-70	7.38043e-17	1.50987e-06	3.14122e-05	0.0198792	1.7016	FALSE	1	0
INTS12	0.110189	0.0198677	-0.0702623	0.40392	-0.0148338	9.21267e-14	0.0420988	0.00433195	1.75626e-49	0.54519	0.263452	FALSE	1	0
INTS3	0.21202	0.0683862	0.0492048	0.116832	0.0678368	5.74565e-27	1.35672e-07	0.130832	0.000905893	0.0366547	1.43587	FALSE	1	0
INTS4	0.0446599	0.0318698	0.00618177	0.103277	0.0249541	5.77908e-06	1.16476e-06	0.707243	7.21569e-09	0.128293	0.891798	FALSE	1	0
INTS6-AS1	0.0719036	0.000749451	0.0137712	0.0159368	0.0238914	2.13155e-09	0.924932	0.491788	0.461307	0.23144	0.635562	FALSE	1	0
INTS7	0.0448571	0.0227835	-0.006859	0.0118471	0.0315165	2.94173e-07	8.87405e-05	0.63875	0.45277	0.0305164	1.51547	FALSE	1	0
INTS8	0.125653	0.0391659	0.0213994	0.0656355	0.0819116	1.89186e-15	0.000179125	0.415485	0.0208138	0.00178366	2.74869	FALSE	0.999964	1.54518e-05
INTU	0.325091	0.116945	0.137992	0.325664	0.166316	2.17035e-39	5.63209e-13	0.000686023	1.58688e-13	4.0711e-05	4.39029	FALSE	0.23232	0.633913
INVS	0.000784315	0.0255115	0.0166923	0.410015	0.0260976	0.944363	0.000657063	0.375411	1.86467e-82	0.164404	0.784089	FALSE	1	0
IP6K1	0.163918	0.0528426	-0.0191936	0.225132	0.122978	1.59231e-18	1.80904e-05	0.535416	2.16995e-11	6.9797e-05	4.15616	FALSE	0.360766	0.442775
IP6K2	0.350537	0.0867541	-0.0738228	-0.0458593	0.0615195	3.08098e-62	1.74841e-10	0.0302907	0.212542	0.0700161	1.1548	FALSE	1	0
IPMK	0.0861333	0.0779392	0.0810907	0.251707	0.0655463	3.3333e-08	7.02706e-14	0.00186145	7.56822e-19	0.0115765	1.93642	FALSE	1	0
IPO11	0.206902	0.113025	-0.0594713	0.0525699	0.135778	3.62806e-29	2.22021e-20	0.0508257	0.109861	8.00221e-06	5.09679	FALSE	0.0519149	1.28471
IPO13	0.0657072	0.0354684	-0.014069	-0.0555162	0.0534273	7.10629e-11	1.16973e-07	0.40237	0.00223924	0.00143632	2.84275	FALSE	0.999758	0.000105263
IPO4	0.175749	0.045316	-0.039371	-0.109004	-0.0101154	2.91543e-40	1.55837e-07	0.0694917	3.43216e-06	0.639663	0.194049	FALSE	1	0
IPO5	0.196686	0.072129	0.0229872	-0.0778729	0.020205	2.5809e-34	9.05093e-12	0.385302	0.00650567	0.443827	0.352786	FALSE	1	0
IPO7	0.250802	0.0974111	-0.0407	0.0424184	0.0141294	5.28798e-46	2.87402e-17	0.157211	0.172202	0.622104	0.206137	FALSE	1	0
IPO8	0.0792422	0.0521513	0.0273684	0.00623392	0.034352	5.8073e-12	9.71192e-12	0.15352	0.763336	0.0722846	1.14095	FALSE	1	0
IPO9	0.0981272	0.0406895	0.00306998	0.0351096	0.0239994	2.5158e-14	1.83343e-06	0.886015	0.129106	0.260878	0.583563	FALSE	1	0
IPP	0.0639101	0.0417569	0.01997	0.0576756	0.0439378	3.51535e-08	6.11845e-08	0.302044	0.00581803	0.0227617	1.6428	FALSE	1	0
IQCA1	0.584477	0.14673	0.135658	0.373059	-0.190774	4.39679e-98	8.90701e-17	0.00209097	6.95199e-15	1.44412e-05	4.8404	FALSE	0.0909245	1.04132
IQCB1	0.294897	0.12059	0.00411507	0.365619	0.0174441	1.45345e-43	5.93888e-18	0.905993	7.69558e-22	0.615438	0.210816	FALSE	1	0
IQCC	0.0688138	0.00826854	0.00429874	-0.0178877	0.00967695	7.49466e-11	0.237262	0.807208	0.347112	0.581481	0.235465	FALSE	1	0
IQCD	0.734131	0.210855	0.0536856	-0.314592	-0.142011	1.71565e-149	2.037e-33	0.214923	2.18836e-11	0.00100903	2.9961	FALSE	0.997315	0.00116782
IQCE	0.375038	0.160302	0.0793798	0.157258	-0.0261911	1.33892e-62	6.83298e-28	0.0289541	6.30572e-05	0.469361	0.328493	FALSE	1	0
IQCG	1.02077	0.262824	0.307599	-0.119417	-0.126135	7.8801e-191	6.21389e-36	3.50062e-09	0.0330608	0.0147218	1.83204	FALSE	1	0
IQCK	0.545077	0.200806	0.118578	0.667899	0.0844538	5.20447e-83	2.56162e-28	0.00865068	6.14041e-41	0.0604851	1.21835	FALSE	1	0
IQGAP1	0.609857	0.140052	-0.039528	-0.104999	0.183597	4.18102e-100	1.27888e-14	0.384163	0.0323891	5.16275e-05	4.28712	FALSE	0.2839	0.546835
IQGAP2	0.145911	0.0928059	0.0826785	0.354473	0.0270732	8.96871e-16	1.45184e-14	0.00616729	7.6237e-27	0.367765	0.43443	FALSE	1	0
IQSEC1	0.221775	0.0637474	0.0987318	0.1163	-0.0910165	1.47271e-32	1.91135e-07	0.00132906	0.000465056	0.00298178	2.52552	FALSE	1	2.68894e-08
IQSEC2	0.0883593	0.0420818	-0.00640491	0.0345511	0.00238041	9.6216e-17	2.32724e-09	0.716889	0.0701919	0.892424	0.0494286	FALSE	1	0
IQUB	0.347445	0.153825	0.307227	0.35739	0.135236	4.9584e-39	1.36838e-18	2.48341e-12	4.78965e-14	0.00187628	2.7267	FALSE	0.999978	9.50909e-06
IRAK1	0.115408	0.0420931	-0.0475144	-0.0744651	0.0866585	1.97646e-19	6.45436e-07	0.0253217	0.00118118	4.36891e-05	4.35963	FALSE	0.246794	0.607665
IRAK1BP1	0.149747	0.0838379	0.0967424	0.414052	0.0298788	1.97364e-16	3.99943e-12	0.0014036	1.80194e-35	0.321688	0.492565	FALSE	1	0
IRAK3	0.0507208	0.0345658	0.0508598	0.0213452	0.0557647	3.87022e-05	2.50147e-05	0.0136571	0.337537	0.00666942	2.17591	FALSE	1	2.41082e-16
IRAK4	0.0742278	0.0164696	0.0148885	-0.0437834	0.0337732	3.17327e-10	0.0351215	0.449228	0.039431	0.08508	1.07017	FALSE	1	0
IREB2	0.154273	0.0683884	-0.00686518	0.115929	0.0586624	1.50037e-22	5.6212e-11	0.792823	4.16091e-05	0.0244074	1.61248	FALSE	1	0
IRF1	0.643623	0.159451	-0.261975	-0.52986	0.333441	1.84744e-116	1.50819e-19	2.93354e-09	3.96992e-28	4.04126e-14	13.3935	TRUE	2.93554e-10	9.53231
IRF2	0.240183	0.12716	0.0736927	0.0619747	0.125153	7.75436e-32	5.33302e-21	0.0287692	0.0885206	0.000197494	3.70445	FALSE	0.70751	0.150268
IRF2BP2	0.576439	0.131762	-0.10993	-0.231815	0.014816	1.92181e-113	1.81631e-16	0.00598674	8.65877e-08	0.709845	0.148836	FALSE	1	0
IRF2BPL	0.254763	0.0620999	0.0108785	-0.176351	-0.0328421	1.383e-52	9.75734e-09	0.688737	2.14739e-09	0.225012	0.647795	FALSE	1	0
IRF3	0.29928	0.0759112	0.00283272	-0.0170325	0.0352301	2.59772e-47	1.77323e-08	0.933216	0.640809	0.295714	0.529128	FALSE	1	0
IRF6	0.37793	0.115202	-0.00232995	-0.344655	0.12305	1.27571e-68	1.36582e-16	0.946604	1.09502e-19	0.000394694	3.40374	FALSE	0.90948	0.0412068
IRF7	0.259965	0.100912	-0.358706	-0.157668	0.369519	5.25482e-46	2.9857e-17	3.05344e-32	1.04948e-06	2.93027e-34	33.5331	TRUE	0	inf
IRS2	0.277391	0.0795024	-0.0605057	-0.073347	0.0367668	1.02907e-50	4.06838e-11	0.0449633	0.0244259	0.221346	0.654928	FALSE	1	0
IRX3	0.714149	0.164006	0.11798	-0.474923	-0.139592	8.81902e-141	7.86789e-21	0.00690679	2.43293e-23	0.00134603	2.87095	FALSE	0.999594	0.000176295
IRX5	0.108161	0.0360946	0.00336979	-0.0869312	0.0812066	1.87837e-16	3.26557e-05	0.877344	0.000232704	0.000194799	3.71041	FALSE	0.70262	0.15328
ISCA1	0.403567	0.0898617	0.0409754	-0.344686	-0.0109768	2.30497e-76	1.26642e-10	0.241866	1.79701e-19	0.753025	0.123191	FALSE	1	0
ISCU	0.822335	0.194226	0.125508	-0.670649	-0.231059	2.19303e-191	8.7739e-31	0.0026422	1.16526e-47	3.03939e-08	7.51721	TRUE	0.000212796	3.67204
ISG20	0.570098	0.213624	-0.542961	-0.488253	0.540894	1.85133e-112	4.63797e-40	9.6104e-41	3.8667e-29	1.02209e-40	39.9905	TRUE	0	inf
ISOC1	0.0873447	0.0258858	-0.0075493	-0.0702537	0.0146265	4.01973e-18	9.81863e-05	0.651325	0.000101454	0.379643	0.420625	FALSE	1	0
ISOC2	0.297734	0.110974	0.0214358	-0.259761	-0.0300269	3.47124e-66	5.46058e-23	0.443339	1.53756e-17	0.281288	0.550848	FALSE	1	0
IST1	0.261829	0.0758216	0.00365289	-0.0509887	0.0534	2.62781e-43	9.19112e-10	0.906315	0.128324	0.0843928	1.07369	FALSE	1	0
ISYNA1	0.224637	0.0506008	-0.0738912	-0.127791	0.0393086	3.21571e-39	6.14348e-06	0.00863291	2.66695e-05	0.160671	0.794064	FALSE	1	0
ITCH	0.146998	0.0457706	-0.000449133	0.40593	0.044224	6.30612e-17	8.18233e-05	0.98773	1.75138e-36	0.128752	0.890246	FALSE	1	0
ITFG1	0.220875	0.109219	0.126843	0.760694	-0.0348706	4.19353e-25	1.00818e-14	0.000330974	4.93042e-81	0.321312	0.493073	FALSE	1	0
ITGA2	0.286502	0.119492	-0.105871	-0.0299734	0.247538	2.95658e-37	5.76909e-16	0.00412658	0.451638	2.10209e-11	10.6773	TRUE	1.51098e-07	6.82074
ITGA3	0.264662	0.0676473	-0.038225	0.273894	0.0825721	1.3251e-36	7.87891e-07	0.266438	2.38606e-13	0.0160611	1.79422	FALSE	1	0
ITGA6	0.063882	0.0320856	-0.0743935	0.00267697	0.0617609	9.06771e-12	2.44502e-07	1.98518e-06	0.873757	7.35207e-05	4.13359	FALSE	0.375525	0.425361
ITGAE	0.231734	0.0704326	-0.00198289	-0.135647	0.0359131	5.30836e-40	7.5853e-10	0.944895	1.25429e-05	0.209143	0.679557	FALSE	1	0
ITGAL	0.0417284	0.00407614	-0.0192545	0.0658997	-0.0100347	6.50645e-08	0.425852	0.135338	2.34618e-06	0.434716	0.361795	FALSE	1	0
ITGAV	0.1763	0.0779648	0.029139	0.142094	-0.0080409	5.44243e-26	1.6353e-12	0.291609	2.04115e-06	0.77024	0.113374	FALSE	1	0
ITGB1	0.524532	0.160524	-0.109351	-0.191099	0.209631	1.38466e-93	7.59573e-23	0.00710537	1.363e-05	2.39585e-07	6.62054	TRUE	0.00165225	2.78192
ITGB1BP1	0.246305	0.0774494	-0.0371359	-0.113795	-0.0277419	1.06638e-55	2.71396e-14	0.144458	3.57614e-05	0.273902	0.562405	FALSE	1	0
ITGB3BP	0.265909	0.0906568	0.0783405	0.0107899	-0.0296053	6.20297e-43	7.94573e-13	0.0134498	0.752407	0.348301	0.458045	FALSE	1	0
ITGB4	0.233758	0.083882	-0.0290866	-0.118257	0.0426393	1.31803e-42	6.2777e-14	0.298248	9.26127e-05	0.126041	0.899488	FALSE	1	0
ITGB5	0.110928	0.0676898	0.0214228	0.107073	0.0880272	5.41077e-13	3.50016e-11	0.402611	0.000110298	0.000568518	3.24526	FALSE	0.967009	0.0145697
ITGB8	0.346949	0.1833	-0.255362	0.123495	0.496062	1.24639e-46	1.4255e-30	1.26417e-10	0.0038272	4.22212e-35	34.3745	TRUE	0	inf
ITM2B	1.8065	0.247179	0.0215911	-1.36613	-0.110953	0	3.83282e-31	0.682203	5.52221e-112	0.0348332	1.45801	FALSE	1	0
ITM2C	0.129875	0.0385973	0.0222805	-0.105639	-0.0120757	1.984e-24	4.1456e-06	0.290057	3.60016e-06	0.564982	0.247966	FALSE	1	0
ITPA	0.317506	0.0747984	0.0514376	-0.212263	-0.00220089	8.49704e-57	7.39485e-09	0.112973	1.6308e-09	0.945727	0.0242341	FALSE	1	0
ITPK1	0.0540348	0.0314319	0.0335933	0.0677393	-0.00713907	1.98487e-07	5.34728e-06	0.0529384	0.00030658	0.67967	0.167702	FALSE	1	0
ITPKC	0.230436	0.0808255	-0.191731	-0.000648685	0.106676	5.37061e-44	8.43723e-14	1.98254e-12	0.982304	7.98367e-05	4.0978	FALSE	0.399563	0.398415
ITPR1	0.0778387	0.0526197	0.030315	0.558976	0.0166915	7.17291e-07	4.75978e-07	0.24788	2.42853e-79	0.523146	0.281377	FALSE	1	0
ITSN1	0.0685124	0.0510891	0.0353942	0.407105	0.0635185	9.6908e-06	7.2231e-07	0.171595	9.45674e-46	0.0138707	1.8579	FALSE	1	0
ITSN2	0.186985	0.0716826	0.0291378	0.498863	0.0372864	1.90052e-21	3.36261e-08	0.371028	1.37988e-43	0.250719	0.600813	FALSE	1	0
IVD	0.12308	0.0636617	0.0920316	-0.0620295	-0.00784509	1.80259e-19	1.86516e-12	4.89425e-05	0.0111638	0.727801	0.137988	FALSE	1	0
IWS1	0.231519	0.116775	0.0399034	0.0144575	0.0435985	5.49736e-39	1.67008e-23	0.169909	0.645106	0.132399	0.878115	FALSE	1	0
JADE1	0.345091	0.0553517	0.0350505	0.0107309	-0.0979674	3.73328e-58	6.42233e-05	0.313994	0.775275	0.00477944	2.32062	FALSE	1	2.79197e-12
JADE2	0.0735143	0.0290785	0.0372706	0.0317011	-0.00527453	1.66033e-10	0.00013813	0.0520729	0.125954	0.782559	0.106483	FALSE	1	0
JAG1	0.227474	0.0455625	0.106135	0.128302	-0.0694323	2.83949e-31	0.000375969	0.00100035	0.000231381	0.0306426	1.51367	FALSE	1	0
JAG2	0.048913	0.00714892	0.0377537	-0.00849036	-0.000541535	2.57148e-07	0.256182	0.0173206	0.619946	0.972655	0.0120411	FALSE	1	0
JAK1	0.438772	0.170683	0.0578574	-0.134385	0.0785695	1.51753e-75	2.08354e-28	0.130878	0.00117135	0.0395868	1.40245	FALSE	1	0
JAK2	0.047038	0.0496648	0.0262599	0.346103	0.124403	0.00253262	1.72308e-06	0.31389	1.54047e-33	1.80217e-06	5.7442	TRUE	0.0121408	1.91575
JDP2	0.0701886	0.0324001	0.0139335	-0.0212615	0.00877933	1.00811e-12	6.94634e-07	0.395303	0.229749	0.590933	0.228462	FALSE	1	0
JKAMP	0.392652	0.155327	0.0762315	-0.160511	-0.0365222	3.24703e-78	2.3856e-30	0.0233966	1.02441e-05	0.275555	0.559792	FALSE	1	0
JMJD1C	0.543297	0.162376	-0.127649	1.16378	0.0672035	7.09048e-89	9.24996e-21	0.00321901	2.06898e-119	0.119334	0.923236	FALSE	1	0
JMJD4	0.0449336	0.0234942	0.00911852	-0.0372838	0.031239	6.90226e-08	2.18863e-05	0.512058	0.0131161	0.0242846	1.61467	FALSE	1	0
JMJD6	0.116661	0.0443672	-0.0265215	-0.0973319	0.0287791	2.23405e-26	8.65125e-10	0.143693	7.23223e-07	0.111373	0.953221	FALSE	1	0
JMJD8	0.184607	0.0664224	-0.056986	-0.108896	0.0543712	4.56863e-37	2.99114e-12	0.0168402	2.41029e-05	0.0221063	1.65548	FALSE	1	0
JMY	0.0907684	0.0560392	0.0318262	0.179045	0.0385848	1.00651e-10	1.91975e-09	0.173845	1.89255e-12	0.098072	1.00846	FALSE	1	0
JOSD2	0.720974	0.252086	0.063389	-0.560325	-0.0465602	8.65288e-151	2.33688e-48	0.133975	1.9986e-33	0.269289	0.569782	FALSE	1	0
JPX	0.203622	0.105718	0.140615	0.443485	0.0476764	1.45248e-22	1.81818e-14	4.72488e-05	1.21698e-31	0.165477	0.781262	FALSE	1	0
JRKL	0.0893296	0.0456368	0.0578233	-0.0614347	0.0117543	8.12503e-14	8.86742e-09	0.00370188	0.00429449	0.553406	0.256956	FALSE	1	0
JTB	0.906395	0.188296	0.0692544	-0.773096	-0.0884292	3.80512e-192	1.8215e-24	0.131003	5.84707e-52	0.0530393	1.2754	FALSE	1	0
JUN	1.44299	0.16093	-0.430221	-1.04975	-0.0334171	3.95222e-238	2.35762e-10	1.79394e-11	6.5674e-50	0.598273	0.223101	FALSE	1	0
JUND	1.02442	0.184746	-0.104309	-0.726683	0.16807	7.85356e-189	1.41767e-18	0.0465495	2.33556e-36	0.00130187	2.88543	FALSE	0.999482	0.000225173
JUP	0.277304	0.100913	-0.157783	-0.119228	0.178042	6.43787e-50	1.19596e-16	2.33819e-07	0.000290158	4.95273e-09	8.30516	TRUE	3.49607e-05	4.45642
KALRN	0.0963725	0.0700591	-0.0109737	0.300126	0.0847488	4.63316e-10	1.03195e-11	0.670452	2.28219e-26	0.000990234	3.00426	FALSE	0.997022	0.00129521
KANK2	0.0766431	0.0201646	-0.0274625	0.016248	0.00610038	2.57886e-15	0.00164036	0.0883243	0.350323	0.703925	0.152474	FALSE	1	0
KANSL1L	0.204053	0.13351	0.146983	0.954875	0.0741987	2.26765e-19	8.50515e-19	9.57186e-05	3.87359e-108	0.0478171	1.32042	FALSE	1	0
KANSL3	0.0614598	0.0286716	-0.0370106	0.179343	0.0939399	1.70851e-06	0.000778997	0.0846779	1.56329e-14	1.17344e-05	4.93054	FALSE	0.0748394	1.12587
KAT2A	0.0525597	0.0194279	0.0410184	-0.0191906	-0.0156675	7.12298e-09	0.00125974	0.00683357	0.240916	0.299485	0.523626	FALSE	1	0
KAT2B	0.0538552	0.038526	-0.00846637	0.297747	0.0189738	1.73239e-05	3.8676e-06	0.686146	5.34215e-38	0.363531	0.439459	FALSE	1	0
KAT5	0.233039	0.0744705	0.0400748	-0.112201	-0.0712638	6.56461e-47	1.82067e-12	0.12978	8.80846e-05	0.00689963	2.16117	FALSE	1	4.82164e-17
KAT6A	0.139546	0.0906668	0.121345	0.457805	0.0435413	1.51405e-13	5.3899e-13	0.000116933	9.89093e-40	0.164716	0.783265	FALSE	1	0
KAT6B	0.106098	0.0767822	0.043526	0.20941	0.080438	1.60344e-11	2.44609e-13	0.0971702	2.09689e-13	0.00211613	2.67446	FALSE	0.999994	2.61656e-06
KAT7	0.0967961	0.0519297	0.034895	-0.00376902	-0.00248041	3.19367e-17	8.72091e-12	0.0670453	0.854606	0.896026	0.0476794	FALSE	1	0
KAT8	0.13984	0.0457627	0.0101147	-0.0593687	-0.00152695	3.19153e-25	2.52272e-07	0.649808	0.0136661	0.945164	0.0244929	FALSE	1	0
KATNA1	0.165156	0.0770054	0.0573503	-0.00119778	-0.0542813	4.25971e-31	2.46983e-16	0.014573	0.962291	0.0203265	1.69194	FALSE	1	0
KATNAL1	0.0931252	0.0640583	0.0662714	0.310959	0.0143826	1.46766e-09	4.0807e-10	0.00992508	2.40619e-28	0.574137	0.240985	FALSE	1	0
KATNAL2	0.0938758	0.083854	0.132465	0.466916	0.0729226	2.52032e-07	5.04724e-12	1.38213e-05	8.47094e-44	0.0161682	1.79134	FALSE	1	0
KATNB1	0.337749	0.0990374	-0.104176	-0.172071	0.0958582	5.26688e-64	1.83304e-14	0.00128267	8.82338e-07	0.00294361	2.53112	FALSE	1	3.27787e-08
KATNBL1	0.198692	0.0807408	0.0215556	0.0789569	0.0788649	1.28442e-27	1.9012e-11	0.474175	0.0152685	0.00865251	2.06286	FALSE	1	0
KAZN	0.167522	0.085707	0.0221289	0.448806	0.101494	2.94911e-16	2.8246e-10	0.515722	4.11058e-33	0.00280688	2.55178	FALSE	1	6.62597e-08
KBTBD2	0.0773655	0.0312403	6.20816e-05	0.0286825	0.0223709	1.50136e-12	1.62789e-05	0.99728	0.144762	0.217715	0.662111	FALSE	1	0
KBTBD3	0.0745489	0.0102439	0.0376142	-0.0410755	-0.0374385	7.70457e-13	0.136419	0.0299489	0.0281588	0.0301508	1.5207	FALSE	1	0
KBTBD4	0.167424	0.07984	-0.0257521	-0.0917668	0.0452938	4.4346e-33	4.60989e-18	0.262772	0.000224647	0.0481757	1.31717	FALSE	1	0
KBTBD7	0.0361215	0.0112721	-0.00415647	0.00875439	0.00440824	3.4279e-07	0.0165138	0.72538	0.493291	0.70852	0.149648	FALSE	1	0
KCMF1	0.228367	0.0581888	-0.0266777	0.191508	0.112029	2.78162e-29	1.2955e-05	0.426179	1.35217e-07	0.000811739	3.09058	FALSE	0.991811	0.0035709
KCNE1	0.316005	0.127236	0.177164	1.21691	0.090481	1.50062e-32	3.58749e-13	5.38285e-05	2.04002e-126	0.0381978	1.41796	FALSE	1	0
KCNH3	0.15575	0.0628882	-0.0708413	-0.0366855	0.067351	5.04865e-29	7.23827e-12	0.00207115	0.139345	0.0032976	2.4818	FALSE	1	5.2403e-09
KCNJ15	0.0214228	0.010789	0.0126956	0.036163	-0.00350908	0.004031	0.029423	0.308642	0.00729043	0.777633	0.109226	FALSE	1	0
KCNJ2	0.0718625	0.0206212	0.0488348	-0.00747687	0.00829621	9.83868e-10	0.00814057	0.0128214	0.724011	0.67115	0.17318	FALSE	1	0
KCNK1	0.235742	0.125485	-0.0306547	0.0527638	0.0786204	4.35328e-40	1.18469e-26	0.293044	0.0938302	0.00685232	2.16416	FALSE	1	9.64327e-17
KCNQ1OT1	0.354412	0.0583182	0.0610163	0.0778025	0.0186391	9.41537e-45	0.000380515	0.139359	0.0809544	0.650385	0.186829	FALSE	1	0
KCNRG	0.418107	0.0952462	0.138747	-0.312687	-0.133198	3.51411e-81	1.01714e-11	7.78156e-05	2.56723e-16	0.000140845	3.85126	FALSE	0.587748	0.230809
KCTD1	0.222514	0.133856	-0.0358132	0.375239	0.0603058	4.36819e-30	4.93693e-25	0.265871	1.86544e-26	0.0601785	1.22056	FALSE	1	0
KCTD10	0.0786044	0.0281362	-0.0126227	-0.0255938	0.00949625	3.68721e-16	1.03434e-05	0.43101	0.13935	0.552184	0.257917	FALSE	1	0
KCTD12	0.722264	0.156312	0.17698	-0.387067	-0.226748	3.93473e-135	6.38714e-18	9.34845e-05	3.65826e-15	5.25806e-07	6.27917	TRUE	0.00359896	2.44382
KCTD13	0.0457018	0.0339882	-0.0228395	0.0204843	0.081302	2.51482e-06	1.4582e-07	0.159277	0.242387	5.35656e-07	6.27111	TRUE	0.00366519	2.4359
KCTD18	0.097099	0.0265649	0.0733379	-0.066309	-0.0390866	5.19386e-16	0.000789315	0.000234549	0.00206009	0.0488706	1.31095	FALSE	1	0
KCTD2	0.040722	0.00692227	-0.0170673	-0.0119142	0.0388168	1.95701e-06	0.222904	0.23274	0.440434	0.00650098	2.18702	FALSE	1	4.82164e-16
KCTD20	0.156834	0.0668934	0.006995	0.0672955	-0.00836491	5.23899e-27	3.45586e-12	0.771301	0.00967184	0.727239	0.138323	FALSE	1	0
KCTD3	0.0567855	0.0329531	0.0236243	0.164752	0.0799352	7.11475e-05	0.000527335	0.323055	2.15174e-10	0.00080541	3.09398	FALSE	0.991506	0.00370486
KCTD6	0.027685	0.0138128	0.0073952	-0.0272905	0.00445703	3.56933e-06	0.000501608	0.458758	0.0114084	0.654084	0.184367	FALSE	1	0
KDELR1	0.324337	0.138623	0.0848104	-0.348359	0.0677007	4.33642e-61	3.27249e-27	0.0077808	1.44873e-23	0.032962	1.48199	FALSE	1	0
KDM1A	0.21656	0.105077	0.0058327	0.0614661	0.0691593	2.50347e-33	9.02176e-19	0.843885	0.054758	0.0192081	1.71651	FALSE	1	0
KDM1B	0.251586	0.104058	0.0573653	0.029285	0.0390608	1.89334e-36	2.11991e-15	0.0801204	0.407951	0.231712	0.635051	FALSE	1	0
KDM2A	0.338566	0.111863	-0.16088	0.645988	0.177943	8.0337e-49	9.89072e-14	1.95299e-05	8.7177e-54	2.16976e-06	5.66359	TRUE	0.0145734	1.83644
KDM2B	0.135862	0.0384707	-0.0394768	0.307504	-0.00205079	1.30499e-18	0.000158419	0.123185	6.24459e-28	0.935933	0.0287554	FALSE	1	0
KDM3A	0.170135	0.0742339	0.0700806	0.0345288	0.0810912	1.44877e-20	8.54458e-10	0.0209429	0.291873	0.00735314	2.13353	FALSE	1	0
KDM3B	0.191062	0.0860194	-0.00260341	0.179426	0.0628171	9.95348e-27	2.91581e-13	0.929638	1.98789e-08	0.03262	1.48652	FALSE	1	0
KDM4B	0.0940639	0.0548172	0.00720608	0.188428	0.0507996	2.52044e-11	4.86253e-09	0.759011	1.61104e-13	0.030091	1.52156	FALSE	1	0
KDM4C	-0.0105042	0.0748511	0.0788738	0.661944	0.146705	0.493612	3.2466e-13	0.00218005	8.54255e-111	1.17599e-08	7.9296	TRUE	8.26806e-05	4.0826
KDM5A	0.227993	0.0889998	0.0152408	0.139926	0.0767015	2.98399e-30	1.21852e-11	0.642961	8.37221e-05	0.0193113	1.71419	FALSE	1	0
KDM5B	0.226094	0.120436	-0.0241624	0.271747	0.121326	2.26504e-30	2.8764e-20	0.457689	1.6181e-14	0.000187178	3.72775	FALSE	0.688751	0.161938
KDM5C	0.17024	0.0694481	0.0196195	0.0201025	0.0255921	8.66361e-26	8.39109e-11	0.464011	0.487201	0.337846	0.471282	FALSE	1	0
KDM6A	0.012293	0.0903957	0.0490441	0.759162	0.112522	0.432973	8.92324e-18	0.0619812	4.01612e-135	1.79516e-05	4.7459	FALSE	0.111269	0.953624
KDM6B	0.238775	0.0564186	-0.0853323	-0.153733	0.106902	2.24027e-40	1.45766e-06	0.00375034	1.39086e-06	0.000271125	3.56683	FALSE	0.812177	0.0903495
KDM7A	0.124069	0.0713959	0.105472	0.375401	0.0173476	2.39751e-12	1.26502e-09	0.000353404	4.34155e-31	0.554814	0.255853	FALSE	1	0
KDSR	0.286197	0.0791591	-0.00430876	-0.148446	4.92434e-06	1.19906e-54	3.20384e-11	0.885305	4.43813e-06	0.999868	5.73271e-05	FALSE	1	0
KEAP1	0.166189	0.0587151	-0.010314	-0.0878114	0.0110469	3.00716e-33	1.02754e-10	0.650428	0.00036099	0.626223	0.203271	FALSE	1	0
KHDRBS1	0.71545	0.189446	0.0107333	-0.222936	-0.0315235	5.29468e-138	2.09264e-26	0.808278	3.25033e-06	0.47456	0.323709	FALSE	1	0
KHDRBS3	0.0552593	0.0182292	-0.0407856	-0.0144756	0.042698	2.71208e-10	0.00167412	0.00522494	0.358264	0.00335054	2.47489	FALSE	1	4.00162e-09
KHNYN	0.118667	0.0350484	-0.0455463	-0.0515414	0.0487073	1.28514e-22	1.15138e-05	0.0233514	0.0174983	0.0149674	1.82485	FALSE	1	0
KIAA0040	0.160751	0.0511085	0.0203215	-0.102733	-0.0149156	1.68755e-30	2.76657e-08	0.378592	3.89718e-05	0.51664	0.286812	FALSE	1	0
KIAA0100	0.106658	0.0473339	-0.0353712	-0.0488113	0.161589	5.12416e-13	1.33318e-06	0.150298	0.0660822	5.36536e-11	10.2704	TRUE	3.84482e-07	6.41512
KIAA0232	0.365217	0.154656	0.0833083	0.193022	0.137632	6.78376e-50	7.3978e-22	0.0377047	8.59448e-06	0.000577999	3.23807	FALSE	0.968743	0.0137912
KIAA0319	0.0710907	0.0675798	0.0409966	1.15432	0.0556831	5.89155e-05	1.01825e-08	0.166019	2.54909e-220	0.0591025	1.22839	FALSE	1	0
KIAA0319L	0.268642	0.0849424	0.0691565	0.379779	0.0279366	1.35799e-33	5.79967e-09	0.0588178	2.01146e-21	0.443535	0.353072	FALSE	1	0
KIAA0355	0.0613521	0.0207843	0.000814907	0.103705	-0.00829906	2.93535e-09	0.00242948	0.962306	2.89365e-08	0.629131	0.201259	FALSE	1	0
KIAA0513	0.0872358	0.0549754	-0.117004	0.103485	0.158391	1.23141e-11	1.34092e-10	5.45423e-08	8.29714e-06	1.8222e-13	12.7394	TRUE	1.32068e-09	8.8792
KIAA0556	0.269711	0.122521	-0.0309808	0.857798	0.155913	1.09816e-31	7.01122e-16	0.413971	3.02875e-88	3.83742e-05	4.41596	FALSE	0.22082	0.655961
KIAA0586	0.101338	0.0501462	0.0072975	0.0858587	0.132998	7.82255e-11	1.24176e-06	0.778691	0.00222699	3.01333e-07	6.52095	TRUE	0.00207343	2.68331
KIAA0753	0.0978483	0.0622893	0.0431478	0.143063	0.120001	9.03764e-10	4.5366e-09	0.105393	7.1265e-07	6.5149e-06	5.18609	TRUE	0.0426175	1.37041
KIAA0825	0.0862625	0.10952	0.12989	2.00617	0.111616	2.92722e-05	2.20265e-15	0.000171753	0	0.00118974	2.92455	FALSE	0.999037	0.000418582
KIAA0895	0.179215	0.0763316	-0.00558744	0.00622979	0.108926	1.18719e-25	1.40974e-11	0.843412	0.838399	0.000114799	3.94006	FALSE	0.516342	0.287063
KIAA0895L	0.0436679	0.0171252	-0.0197212	0.0177927	0.0150651	5.73589e-08	0.00134348	0.142158	0.220058	0.260477	0.584231	FALSE	1	0
KIAA0930	0.159424	0.0621217	-0.0341144	-0.039197	0.0360652	2.95202e-29	3.03858e-11	0.145214	0.1212	0.122292	0.912601	FALSE	1	0
KIAA1109	0.150232	0.085167	0.0750538	0.333297	0.0773273	6.69446e-16	5.32502e-12	0.0152631	6.06565e-23	0.0121385	1.91583	FALSE	1	0
KIAA1143	0.189401	0.0486842	-0.0230709	-0.15578	0.0409109	4.46155e-36	8.3432e-07	0.352416	7.01661e-09	0.0980668	1.00848	FALSE	1	0
KIAA1191	0.236084	0.0639728	0.0244398	-0.168679	0.000167576	3.96744e-43	1.06595e-08	0.383638	2.9054e-08	0.995217	0.0020823	FALSE	1	0
KIAA1211L	0.432932	0.201054	0.226087	0.142677	-0.0229063	3.91927e-66	2.57469e-34	3.0796e-08	0.00117962	0.572032	0.24258	FALSE	1	0
KIAA1217	0.181254	0.10646	-0.0464337	1.32777	0.212773	2.96562e-15	2.96555e-12	0.223986	1.26002e-183	2.53799e-08	7.59551	TRUE	0.000177948	3.74971
KIAA1257	0.0693227	0.0704566	0.0711244	0.202517	0.100172	3.15706e-06	1.30619e-12	0.00425465	6.78662e-14	5.43825e-05	4.26454	FALSE	0.296224	0.52838
KIAA1324	0.224053	0.0713748	-0.0113129	0.13967	-0.0517051	1.27046e-37	4.47921e-10	0.693269	6.86291e-06	0.0705705	1.15138	FALSE	1	0
KIAA1328	0.0111443	0.0582384	0.0711959	0.609054	0.0667981	0.445788	2.48336e-09	0.00368014	2.68187e-104	0.00624358	2.20457	FALSE	1	1.78401e-15
KIAA1522	0.47669	0.170484	-0.179698	-0.160186	0.241984	2.22866e-87	2.82116e-28	2.95455e-06	0.000112698	2.94477e-10	9.53095	TRUE	2.10168e-06	5.67743
KIAA1549	0.117246	0.0626815	-0.000870143	0.269547	0.0370459	2.14744e-14	7.45462e-10	0.9728	4.18736e-22	0.145309	0.837708	FALSE	1	0
KIAA1671	0.250981	0.119224	0.00143504	0.545382	0.0601621	1.36353e-33	3.2837e-18	0.96651	5.65558e-47	0.0774609	1.11092	FALSE	1	0
KIAA1841	0.394911	0.119341	0.0792453	0.723054	0.12601	4.73204e-50	4.94804e-12	0.0670365	3.81651e-51	0.00349606	2.45642	FALSE	1	1.90551e-09
KIAA1958	0.0438472	0.0761759	0.0657818	0.744175	0.0922673	0.0116716	5.56097e-11	0.023913	1.97326e-109	0.00148889	2.82714	FALSE	0.999819	7.8759e-05
KIAA2013	0.215308	0.0489508	0.0206432	-0.149496	0.00741317	5.06942e-38	7.22151e-06	0.451302	4.76416e-07	0.786044	0.104553	FALSE	1	0
KIAA2026	0.157987	0.0449517	0.0252637	0.144984	0.0386065	2.33938e-20	6.64343e-05	0.372466	2.28184e-06	0.171491	0.765758	FALSE	1	0
KIDINS220	0.149724	0.0623939	0.0393428	0.033446	0.0213009	3.65188e-22	1.01747e-09	0.124598	0.226626	0.403977	0.393644	FALSE	1	0
KIF13A	0.125101	0.0648899	0.11099	0.837874	0.0371927	7.12254e-10	1.47905e-06	0.00105724	1.91704e-103	0.270242	0.568247	FALSE	1	0
KIF13B	0.107499	0.0869173	0.0523398	0.277939	0.116215	4.4417e-10	3.93927e-14	0.0686435	7.3933e-19	5.11901e-05	4.29081	FALSE	0.281908	0.549893
KIF16B	0.0283338	0.0517338	0.0703506	0.175508	0.0170841	0.00847187	6.74632e-13	9.72508e-05	4.23781e-19	0.341391	0.466748	FALSE	1	0
KIF19	0.424069	0.139999	0.0199995	-0.183335	0.0801145	3.23621e-73	2.00658e-20	0.595361	6.89529e-06	0.0328719	1.48318	FALSE	1	0
KIF1B	0.16827	0.0690297	-0.0340092	0.317369	0.0463088	1.94979e-21	3.55791e-09	0.24612	4.11554e-23	0.113077	0.946625	FALSE	1	0
KIF1C	0.161183	0.0476707	-0.0415629	-0.0557913	0.0152657	1.70292e-32	8.7138e-08	0.063069	0.020898	0.493151	0.30702	FALSE	1	0
KIF21A	0.949774	0.289182	0.122483	0.429929	-0.137955	4.02604e-164	3.19697e-41	0.020758	8.11098e-14	0.00897574	2.04693	FALSE	1	0
KIF22	0.256818	0.0733024	0.00358822	-0.127661	-0.0544792	2.43699e-50	5.82098e-11	0.898171	2.59097e-05	0.0513217	1.2897	FALSE	1	0
KIF24	0.0840308	0.062433	-0.0134466	0.0929635	0.10307	1.80253e-10	1.13749e-12	0.540429	9.16496e-05	2.65589e-06	5.57579	TRUE	0.0177701	1.75031
KIF27	0.295521	0.128005	0.0791826	0.718703	0.110627	1.04006e-34	6.08487e-16	0.0452837	1.3899e-59	0.00502606	2.29877	FALSE	1	7.82021e-13
KIF3A	0.593969	0.210803	0.174449	0.00587619	-0.067234	2.62012e-105	7.62904e-34	5.09508e-05	0.899238	0.116527	0.933574	FALSE	1	0
KIF3B	0.476257	0.204976	-0.0399414	-0.226631	0.148529	3.66995e-88	4.731e-40	0.294736	4.1279e-08	9.50318e-05	4.02213	FALSE	0.45377	0.343164
KIF5B	0.90774	0.254938	0.0299839	-0.325246	-0.105913	1.21992e-191	2.45183e-42	0.514442	7.3167e-11	0.0209212	1.67941	FALSE	1	0
KIF6	0.126688	0.131245	0.077156	1.08236	0.0617293	6.56935e-11	5.96389e-24	0.0170924	1.34204e-172	0.0554928	1.25576	FALSE	1	0
KIF9	1.52622	0.250338	0.0210877	-0.864542	-0.222591	0	2.53336e-31	0.692022	1.65061e-48	2.83293e-05	4.54776	FALSE	0.168961	0.772214
KIFAP3	0.267542	0.136449	0.136054	0.125433	0.13484	2.22974e-33	1.44693e-20	0.000203341	0.00150938	0.000220322	3.65694	FALSE	0.745192	0.127732
KIFC2	0.0372763	-0.00347575	-0.0116945	-0.00618301	0.0472694	5.9938e-05	0.573073	0.451515	0.712408	0.00228549	2.64102	FALSE	0.999998	1.05035e-06
KIN	0.124109	0.0303273	-0.0169723	-0.075685	0.0362758	3.96667e-21	0.000468123	0.436231	0.00132245	0.0950411	1.02209	FALSE	1	0
KITLG	0.0795253	0.0933959	0.0548503	0.311884	0.0172282	2.37362e-08	1.45311e-22	0.0211412	8.16333e-33	0.467181	0.330515	FALSE	1	0
KLC1	0.177277	0.0668456	0.0109735	0.0876674	0.0133161	4.96542e-27	7.18093e-10	0.686505	0.00285913	0.623108	0.205437	FALSE	1	0
KLC2	0.0736327	0.029541	0.0233535	-0.0538894	0.0323177	2.28155e-11	5.1977e-05	0.203143	0.0065793	0.077242	1.11215	FALSE	1	0
KLC4	0.109963	0.0387899	-0.00840279	0.0409309	0.00410988	2.36262e-19	1.55529e-06	0.678561	0.0616849	0.838819	0.076332	FALSE	1	0
KLF10	0.332701	0.0404238	0.00348633	-0.282248	0.0121761	7.68612e-59	0.00229058	0.91672	7.27267e-15	0.714025	0.146287	FALSE	1	0
KLF13	0.109992	0.0379535	-0.04642	-0.0137493	0.0388232	2.3635e-21	7.0022e-07	0.0157237	0.507397	0.0426184	1.3704	FALSE	1	0
KLF3	0.243619	0.0941968	-0.0281997	-0.0954841	0.106103	1.57902e-38	2.01914e-14	0.359688	0.00411433	0.000553404	3.25696	FALSE	0.964055	0.0158981
KLF5	0.717316	0.169503	-0.276217	-0.310389	0.163006	2.84387e-138	1.62343e-21	5.45659e-10	1.0858e-10	0.000227616	3.6428	FALSE	0.756304	0.121303
KLF6	1.46877	0.190913	-0.507731	-0.645836	0.0354314	9.48476e-277	4.07513e-16	9.13342e-18	7.06599e-24	0.544056	0.264356	FALSE	1	0
KLHDC1	0.009374	0.0246962	0.0335918	0.151224	0.0100763	0.260103	8.62796e-06	0.0160739	3.45386e-23	0.468417	0.329368	FALSE	1	0
KLHDC10	0.23348	0.0976594	0.0490586	0.282917	-0.00517108	3.74425e-32	6.43145e-14	0.132053	1.45467e-15	0.8734	0.058787	FALSE	1	0
KLHDC2	0.249745	0.0736611	0.0948577	0.0210677	-0.0874679	5.53437e-42	8.71596e-10	0.00165389	0.517095	0.00359485	2.44432	FALSE	1	1.14563e-09
KLHDC3	0.145712	0.0708651	0.0310738	-0.0738186	-0.00543395	9.81399e-29	2.64929e-16	0.150587	0.00158323	0.800805	0.0964732	FALSE	1	0
KLHDC4	0.099604	0.0327582	-0.00453844	0.0589839	-0.0124874	1.80619e-17	2.30155e-05	0.815433	0.00500928	0.519284	0.284595	FALSE	1	0
KLHDC7A	0.0699638	0.0152192	0.0146389	-0.024683	-0.0279366	7.11981e-14	0.0137826	0.346544	0.141702	0.071535	1.14548	FALSE	1	0
KLHDC9	0.574687	0.168924	0.0821545	-0.407909	-0.159234	2.86073e-127	2.71285e-29	0.0275674	1.38193e-23	1.88402e-05	4.72491	FALSE	0.116394	0.934071
KLHL12	0.0669267	0.0180595	-0.00233306	-0.0295521	0.0288687	2.97487e-11	0.0067543	0.889384	0.10293	0.0842942	1.0742	FALSE	1	0
KLHL18	0.0486268	0.0169439	-0.0155825	0.0533159	0.0282997	4.06565e-07	0.00782961	0.331101	0.00209787	0.0766084	1.11572	FALSE	1	0
KLHL2	0.0605079	0.0291192	0.052339	0.153418	0.012781	2.59154e-06	0.000662371	0.0150241	5.03575e-11	0.550971	0.258871	FALSE	1	0
KLHL21	0.110398	0.0514274	-0.0881169	-0.0285813	0.0979262	1.61905e-22	6.09535e-12	2.67657e-06	0.157518	1.6831e-07	6.77389	TRUE	0.0011647	2.93379
KLHL24	0.180111	0.0640807	0.0561008	0.342632	0.0263295	5.07018e-21	3.96232e-07	0.0770906	5.10003e-23	0.404953	0.392596	FALSE	1	0
KLHL26	0.0301803	0.00531787	-0.00861856	-0.0172063	0.00771602	5.81578e-07	0.184401	0.392924	0.114328	0.442772	0.35382	FALSE	1	0
KLHL28	0.207863	0.0690328	0.0100426	0.417573	0.0206566	1.44195e-27	3.98531e-08	0.75016	2.22591e-33	0.511043	0.291543	FALSE	1	0
KLHL3	0.0238202	0.00468897	0.0175252	0.0515339	-0.00343858	0.00289608	0.377691	0.1905	0.000371227	0.796562	0.0987802	FALSE	1	0
KLHL32	0.0572009	0.0795152	0.100048	1.26811	0.0730381	0.00275029	4.57964e-10	0.00177478	4.29599e-226	0.021967	1.65823	FALSE	1	0
KLHL36	0.104832	0.0329538	-0.00280529	-0.0324421	0.064309	6.67259e-15	0.00021336	0.900224	0.179481	0.00396219	2.40207	FALSE	1	1.74197e-10
KLHL42	0.0204896	0.02384	-0.000180147	0.0240506	0.0218206	0.00112824	1.35181e-08	0.986348	0.0345015	0.0376515	1.42422	FALSE	1	0
KLHL5	0.144856	0.0852156	0.00832546	0.170133	0.0321273	2.12277e-20	2.34143e-16	0.748252	1.48911e-09	0.214028	0.669529	FALSE	1	0
KLHL8	0.0959515	0.0366096	0.042845	0.0390658	-0.0328825	4.23606e-15	6.07434e-06	0.0351559	0.0752577	0.104655	0.98024	FALSE	1	0
KMT2A	0.242667	0.107212	0.0720723	0.202824	0.157321	8.21031e-28	2.4934e-13	0.0492911	3.23668e-07	1.71938e-05	4.76463	FALSE	0.106909	0.970984
KMT2B	0.0634172	0.0260969	-0.0437542	-0.0300915	0.0912065	4.65634e-10	0.00011105	0.00999678	0.100738	7.73667e-08	7.11145	TRUE	0.000538328	3.26895
KMT2C	0.225441	0.107446	0.0373493	0.578125	0.152211	2.68424e-24	2.27658e-13	0.308338	5.61049e-46	3.21744e-05	4.49249	FALSE	0.189212	0.723052
KMT2D	0.0602957	0.0221044	-0.0308174	0.0268358	0.0407345	1.67164e-09	0.000864084	0.0648764	0.136527	0.0143715	1.8425	FALSE	1	0
KMT2E	0.429343	0.155586	0.0180428	0.494623	-0.0225652	1.23401e-67	2.51951e-22	0.650647	1.13923e-29	0.569815	0.244266	FALSE	1	0
KMT2E-AS1	0.0919847	0.0270378	-0.00285789	-0.0532395	0.0372634	8.17381e-16	0.000342916	0.88035	0.00947481	0.0490098	1.30972	FALSE	1	0
KNDC1	0.297391	0.100847	0.0902577	0.209675	0.0247202	3.10505e-40	6.0283e-12	0.0139917	1.34944e-07	0.499125	0.301791	FALSE	1	0
KNOP1	0.172453	0.0319451	0.00891879	-0.117978	-0.0166011	1.3335e-31	0.000937798	0.713396	7.19557e-06	0.492705	0.307413	FALSE	1	0
KNSTRN	0.0374882	0.0105112	0.0246892	-0.032782	-0.00888908	7.61702e-07	0.0366892	0.0513235	0.0165987	0.481214	0.317662	FALSE	1	0
KPNA1	0.192526	0.100218	-0.0539848	0.152442	0.199177	1.12715e-23	3.13591e-15	0.0892567	9.2448e-06	3.7822e-10	9.42226	TRUE	2.69784e-06	5.56898
KPNA3	0.370064	0.155657	0.0398198	0.341562	0.10803	8.99791e-51	5.71616e-22	0.322135	5.94345e-15	0.00707606	2.15021	FALSE	1	4.82164e-17
KPNA4	0.236834	0.0889454	-0.00991855	0.00789324	0.136317	1.55283e-35	1.10988e-12	0.751155	0.815226	1.28272e-05	4.89187	FALSE	0.0814232	1.08925
KPNA5	0.133963	0.0577426	0.0309276	0.261095	0.0508823	1.381e-15	2.00864e-07	0.267322	8.49811e-18	0.0671344	1.17306	FALSE	1	0
KPNA6	0.339489	0.122655	-0.0886657	-0.0726243	0.0986026	9.45478e-62	2.84696e-20	0.00749417	0.0424636	0.00285096	2.54501	FALSE	1	5.29627e-08
KPNB1	0.450259	0.181612	-0.0953575	-0.124909	0.13652	6.54147e-86	1.25848e-34	0.00916444	0.00158007	0.000183833	3.73558	FALSE	0.682425	0.165945
KRAS	0.231817	0.108488	0.00766787	0.0428025	0.0938307	1.83249e-34	3.52607e-18	0.805441	0.203044	0.0025188	2.59881	FALSE	0.999999	3.05138e-07
KRCC1	0.348837	0.131289	-0.0514282	-0.117697	0.0423593	6.52389e-69	2.28211e-24	0.108541	0.000681102	0.184671	0.7336	FALSE	1	0
KREMEN1	0.125356	0.0523237	0.0354389	0.10079	-0.0238601	7.69501e-19	2.21342e-08	0.131013	7.17797e-05	0.307536	0.512104	FALSE	1	0
KRIT1	0.231194	0.10746	0.0590328	0.257062	0.0175489	7.37344e-32	1.24666e-16	0.0686416	2.9638e-13	0.58689	0.231443	FALSE	1	0
KRR1	0.253008	0.0904506	-0.0103528	-0.20406	0.0546246	1.2147e-49	4.82316e-16	0.709944	1.47986e-11	0.0490347	1.3095	FALSE	1	0
KRT10	0.846958	0.243105	-0.0870941	-0.773862	0.0660574	9.70779e-189	2.67408e-43	0.0444874	1.03337e-57	0.126091	0.899317	FALSE	1	0
KRT19	1.76359	0.176587	-0.356266	-1.38864	0.173395	0	1.70802e-13	3.24643e-09	4.40661e-92	0.00372866	2.42845	FALSE	1	5.86581e-10
KRT7	0.653668	0.160696	-0.496308	-0.467119	0.424559	8.38644e-106	1.85505e-17	3.02324e-25	1.12054e-19	3.8074e-19	18.4194	TRUE	0	inf
KRT8	1.98959	0.287109	-0.253501	-1.51314	-0.0329352	0	8.90647e-39	3.27739e-06	8.14008e-127	0.543063	0.26515	FALSE	1	0
KRTCAP3	0.371117	0.118437	0.173972	-0.292973	-0.12365	1.18924e-70	1.53246e-18	2.49254e-07	1.18517e-15	0.000228768	3.6406	FALSE	0.757874	0.120403
KSR1	0.112521	0.0463811	-5.95336e-05	0.265242	0.00550149	1.13263e-13	3.84877e-06	0.998116	6.15624e-22	0.826716	0.0826438	FALSE	1	0
KTN1	1.39867	0.261201	0.160221	-0.634359	-0.0927189	1.65199e-298	3.65618e-34	0.00251867	8.9074e-28	0.0791453	1.10158	FALSE	1	0
KXD1	0.250939	0.0710617	0.00316055	-0.1656	0.0141508	1.12096e-46	4.46665e-10	0.911864	8.73818e-08	0.618988	0.208318	FALSE	1	0
L3HYPDH	0.0935647	0.0377473	-0.00975662	-0.0100638	0.0118457	1.11655e-17	1.77482e-07	0.590757	0.607513	0.512386	0.290403	FALSE	1	0
L3MBTL1	0.0315844	0.0232684	0.0169689	0.0161039	0.066833	0.00145378	0.000424538	0.306753	0.369075	5.53796e-05	4.25665	FALSE	0.300528	0.522115
L3MBTL2	0.163895	0.0728867	-0.0508361	-0.111569	0.106328	1.96926e-29	3.06843e-14	0.0341977	1.73714e-05	9.1525e-06	5.03846	FALSE	0.0590234	1.22898
L3MBTL4	0.0233954	0.0255269	0.0187098	0.756648	0.00551927	0.101853	0.00733217	0.434772	7.36199e-157	0.817145	0.0877009	FALSE	1	0
LACTB	0.0539184	0.0268237	-0.00443986	-0.0270477	0.0281592	2.15147e-09	7.29916e-06	0.767603	0.0956186	0.0601202	1.22098	FALSE	1	0
LACTB2	0.148485	0.0679203	0.0737249	-0.06811	-0.0461706	8.43585e-28	3.65859e-14	0.00102646	0.00495901	0.0389318	1.4097	FALSE	1	0
LAMA5	0.191503	0.0477301	-0.0479116	0.07833	0.061807	1.77127e-29	1.85568e-05	0.0872737	0.00966803	0.0268999	1.57025	FALSE	1	0
LAMC1	0.0558413	0.0268132	-0.0107211	0.111071	0.0104532	7.80949e-08	0.000103027	0.536761	3.6249e-09	0.5456	0.263126	FALSE	1	0
LAMC2	0.394228	0.129987	-0.094778	0.0701552	0.156365	4.24871e-61	5.07084e-17	0.0143863	0.093301	5.19811e-05	4.28415	FALSE	0.285499	0.544396
LAMP1	0.468503	0.149521	0.0418114	-0.253007	-0.0845156	1.36083e-101	7.62878e-27	0.226944	1.66001e-11	0.0143095	1.84437	FALSE	1	0
LAMP2	0.29142	0.0921204	0.0365601	-0.163587	0.0101527	5.28925e-55	2.98178e-14	0.227784	6.27369e-07	0.736763	0.132672	FALSE	1	0
LAMP3	0.143987	0.0586151	-0.0687558	-0.140613	0.105292	4.80931e-27	2.94639e-11	0.00186691	4.29344e-09	1.82191e-06	5.73947	TRUE	0.0122694	1.91118
LAMTOR1	0.433526	0.164331	0.060615	-0.352052	-0.0158462	6.62222e-88	1.20972e-31	0.0812346	1.69872e-20	0.647277	0.18891	FALSE	1	0
LAMTOR2	0.666411	0.175409	0.110774	-0.571312	-0.143939	2.88602e-144	2.10045e-27	0.0058222	4.04964e-38	0.000326563	3.48603	FALSE	0.864691	0.063139
LAMTOR3	0.145833	0.0306413	-0.0338908	-0.141028	0.0706413	3.80233e-26	0.000717307	0.136884	1.13012e-08	0.00188144	2.72551	FALSE	0.999979	9.28435e-06
LAMTOR4	1.05309	0.218998	0.185495	-0.942046	-0.225475	1.60679e-247	5.60513e-33	4.34949e-05	5.24426e-76	6.31451e-07	6.19966	TRUE	0.00431296	2.36522
LAMTOR5	1.16817	0.258281	0.103505	-0.868502	-0.403283	8.43576e-295	8.28314e-46	0.0204673	2.14113e-67	2.80243e-19	18.5525	TRUE	0	inf
LANCL1	0.0869332	0.0397586	-0.00258788	0.0507265	0.0192088	2.57031e-14	1.46468e-07	0.891548	0.013401	0.309906	0.50877	FALSE	1	0
LANCL2	0.0505291	0.0329939	0.00161529	0.0471354	0.0338475	2.26462e-07	3.76039e-07	0.921065	0.00746827	0.0372986	1.42831	FALSE	1	0
LAP3	0.46256	0.193054	-0.106557	-0.578783	0.417898	5.40882e-74	1.24198e-31	0.0091263	8.14035e-38	3.76655e-24	23.4241	TRUE	0	inf
LAPTM4A	1.28159	0.259476	0.181626	-0.894277	-0.326587	3.16315e-297	2.13567e-39	0.000195953	1.04201e-60	2.17648e-11	10.6622	TRUE	1.56424e-07	6.8057
LAPTM4B	0.0652717	0.0266163	-0.0346076	-0.02398	0.0264923	9.9945e-15	1.88218e-06	0.0136729	0.113463	0.0581365	1.23555	FALSE	1	0
LARP1	0.389657	0.127568	-0.0270797	0.0914323	0.0835675	4.68611e-61	8.54754e-17	0.479131	0.0270046	0.0284998	1.54516	FALSE	1	0
LARP1B	0.170543	0.0490135	0.0202929	0.255169	0.0195118	1.48344e-20	5.11542e-05	0.504625	1.24158e-14	0.519724	0.284227	FALSE	1	0
LARP4	0.198201	0.105642	0.0370695	0.0212645	0.0741806	4.99449e-29	2.09707e-19	0.204873	0.500608	0.0109519	1.96051	FALSE	1	0
LARP4B	0.225355	0.095314	-0.0519946	0.492195	0.099876	2.85827e-29	5.7153e-13	0.116201	2.58723e-41	0.00248241	2.60513	FALSE	0.999999	3.70839e-07
LARP6	0.190749	0.0785224	-0.0860552	-0.153676	0.0877069	1.17483e-35	5.97819e-15	0.000632074	1.73045e-08	0.000474282	3.32396	FALSE	0.94301	0.0254839
LARP7	0.380231	0.127882	-0.00822991	-0.237545	0.000603576	5.42157e-78	1.63322e-22	0.800665	1.94156e-11	0.985175	0.0064866	FALSE	1	0
LAS1L	0.131503	0.0405281	0.0418288	-0.11078	-0.0109454	4.53182e-24	2.19059e-06	0.0517606	1.94579e-06	0.609371	0.215118	FALSE	1	0
LASP1	0.297348	0.118322	-0.0459089	-0.195577	0.088923	4.31249e-55	1.50723e-21	0.137418	5.32805e-09	0.00391379	2.4074	FALSE	1	2.24358e-10
LATS1	0.105234	0.0537459	0.0601832	0.0716501	0.0190773	3.12941e-14	5.04095e-09	0.00909888	0.00404075	0.40637	0.391078	FALSE	1	0
LBR	0.152587	0.0551346	0.0067301	-0.00126195	0.0732553	1.08112e-21	1.6151e-07	0.798866	0.964709	0.00542729	2.26542	FALSE	1	1.04533e-13
LCA5	0.535646	0.18431	0.13935	-0.0229096	0.0904484	7.31486e-85	1.42219e-25	0.00148456	0.628131	0.0383407	1.41634	FALSE	1	0
LCA5L	0.330601	0.146898	0.111639	-0.0749405	0.0817462	9.38685e-50	8.74733e-24	0.00214353	0.056206	0.0240289	1.61927	FALSE	1	0
LCLAT1	0.111812	0.0720695	-0.00485419	0.742452	0.0737354	7.06945e-10	2.3167e-09	0.872492	6.25352e-102	0.0145043	1.8385	FALSE	1	0
LCMT1	0.182409	0.0833195	0.0255678	-0.0265855	-0.0159412	3.01626e-34	2.67658e-17	0.298319	0.316622	0.515208	0.288018	FALSE	1	0
LCN2	1.20758	0.115196	-0.178328	-1.04451	0.0354653	7.75392e-156	3.06575e-05	0.0102897	3.65604e-42	0.608318	0.21587	FALSE	1	0
LCOR	0.253469	0.131829	-0.0161083	0.328074	0.140743	1.85036e-32	9.97134e-21	0.646956	1.14199e-17	6.13622e-05	4.2121	FALSE	0.32632	0.486356
LCORL	0.0737909	0.0423992	0.0323631	0.347775	0.0423203	9.9013e-07	2.34287e-05	0.198949	4.86039e-36	0.0919248	1.03657	FALSE	1	0
LDHA	0.411708	0.133765	0.0269041	-0.317787	-0.0617658	8.0394e-84	9.4397e-23	0.427415	7.91881e-18	0.0675996	1.17006	FALSE	1	0
LDHB	1.45425	0.261445	0.152881	-1.04103	-0.474275	0	5.76619e-36	0.00305542	4.9443e-72	6.55619e-20	19.1833	TRUE	0	inf
LDLR	0.484808	0.126144	-0.297349	-0.0629771	0.0824332	3.77636e-85	1.64949e-15	8.45859e-14	0.140608	0.0366593	1.43582	FALSE	1	0
LDLRAD1	1.13612	0.262682	0.25202	-0.540469	-0.216734	1.43868e-219	1.03403e-34	1.95112e-06	7.09956e-21	3.96829e-05	4.4014	FALSE	0.2273	0.6434
LDLRAD4	0.0845029	0.0955999	0.0911704	1.59029	0.0873546	2.8436e-05	1.35955e-12	0.00695995	1.29189e-292	0.00946102	2.02406	FALSE	1	0
LDLRAP1	0.0497009	0.0231991	-0.0176649	-0.0163354	0.0486452	1.86775e-08	7.7021e-05	0.231101	0.30513	0.000949088	3.02269	FALSE	0.996247	0.001633
LEKR1	0.143838	0.15941	0.211911	0.739521	0.0700809	1.32678e-11	6.51033e-29	2.57195e-09	1.67517e-76	0.0471851	1.3262	FALSE	1	0
LEMD2	0.114104	0.0302905	0.0152794	-0.0324563	-0.0451243	5.47616e-25	3.10041e-05	0.403037	0.100093	0.0132709	1.8771	FALSE	1	0
LEMD3	0.112883	0.0637075	0.0386051	0.0879361	0.00373917	7.50154e-17	1.33396e-12	0.0860873	0.000299447	0.867462	0.0617493	FALSE	1	0
LENG1	0.193221	0.0506356	0.0286161	-0.138534	-0.0469735	1.71566e-38	1.96788e-07	0.241502	1.66408e-07	0.0537696	1.26946	FALSE	1	0
LENG8	0.50197	0.0683065	-0.099037	0.147622	0.217341	1.06004e-71	0.000140342	0.0281752	0.00246323	1.42012e-06	5.84767	TRUE	0.00960473	2.01751
LEO1	0.0682699	0.0324282	0.00725625	-0.0566661	0.020189	6.78455e-13	2.67566e-07	0.646474	0.000925266	0.20043	0.698037	FALSE	1	0
LEPROTL1	0.3833	0.123329	0.107757	-0.233041	-0.0556173	7.44165e-71	7.19047e-19	0.00190281	5.80215e-10	0.107491	0.968627	FALSE	1	0
LETM1	0.0840265	0.0148859	-0.0281619	-0.00724957	0.033945	7.09963e-14	0.0448145	0.131653	0.71924	0.068264	1.16581	FALSE	1	0
LETMD1	0.135622	0.0545783	0.00767188	-0.00643107	0.0497705	2.13147e-21	7.18866e-09	0.745677	0.80122	0.0348343	1.45799	FALSE	1	0
LGALS3	2.05376	0.217085	0.231612	-1.90618	-0.0510996	0	6.24309e-22	3.8377e-05	1.22314e-176	0.361078	0.442399	FALSE	1	0
LGALS3BP	0.693072	0.207271	-0.108442	-0.499126	0.0878051	1.0973e-143	1.8411e-34	0.00960276	1.37807e-27	0.0353065	1.45215	FALSE	1	0
LGALS8	0.19108	0.0787482	0.0208114	-0.0935593	0.0733697	1.63616e-29	1.71054e-12	0.456212	0.00194668	0.00844379	2.07346	FALSE	1	0
LGALS9	0.119739	0.0277922	-0.124327	-0.141625	0.189415	1.16648e-18	0.00191748	3.85521e-08	6.77724e-09	6.14311e-17	16.2116	TRUE	8.12572e-13	12.0901
LGMN	0.160855	0.053299	-0.0210626	-0.0749946	0.0160437	6.26094e-33	1.60436e-09	0.341593	0.00173569	0.467256	0.330445	FALSE	1	0
LGR4	0.0724301	0.0745739	0.0651399	0.501536	0.00732442	6.87922e-06	4.04882e-12	0.0155877	2.62434e-62	0.784799	0.105241	FALSE	1	0
LHPP	0.152061	0.0948055	0.0241359	0.0483162	0.0239618	1.74464e-23	7.08645e-21	0.338107	0.0758676	0.339935	0.468604	FALSE	1	0
LIAS	0.0716843	0.0269874	0.0168384	-0.0436811	0.0109852	1.00784e-13	2.33935e-05	0.293637	0.0117008	0.491734	0.30827	FALSE	1	0
LIFR	0.0782118	0.0614568	-0.0138062	0.224732	0.113919	1.49091e-07	5.77668e-10	0.578613	1.04239e-16	4.50122e-06	5.34667	TRUE	0.0297823	1.52604
LIFR-AS1	0.0588426	0.0287647	0.014985	-0.00579723	-0.0088486	2.88367e-11	9.57096e-07	0.309333	0.715681	0.546879	0.262109	FALSE	1	0
LIG3	0.0913356	0.0429782	-0.0054991	-0.0457953	0.061504	4.34416e-15	2.55515e-08	0.776351	0.02857	0.00145155	2.83817	FALSE	0.999778	9.65038e-05
LIG4	0.106688	0.0196919	0.0108876	-0.0622837	0.0104638	5.9744e-18	0.0157017	0.595588	0.00497126	0.608747	0.215563	FALSE	1	0
LIMA1	0.233966	0.113584	-0.0297321	0.169663	0.0602812	9.16093e-36	3.86353e-20	0.33428	3.65657e-07	0.0495711	1.30477	FALSE	1	0
LIMCH1	0.395147	0.176324	0.234351	1.19238	-0.0868121	4.32199e-49	1.19116e-23	9.35596e-08	2.81096e-122	0.0465192	1.33237	FALSE	1	0
LIMD1	0.0903416	0.0371212	0.0206872	0.249573	0.0676387	9.68849e-09	0.000382887	0.431202	3.02352e-18	0.00986362	2.00596	FALSE	1	0
LIMK1	0.0247066	0.00566266	-0.0173581	0.00975938	0.0214732	0.000135363	0.187887	0.108989	0.40392	0.0466754	1.33091	FALSE	1	0
LIMK2	0.227852	0.091873	-0.0491413	0.404798	0.11711	2.63188e-28	1.46425e-11	0.149347	2.23901e-27	0.000573693	3.24132	FALSE	0.967981	0.0141332
LIMS1	0.598497	0.192079	0.0218127	0.0972714	0.104291	4.22571e-95	2.52387e-25	0.63456	0.0497761	0.0226642	1.64466	FALSE	1	0
LIN52	0.0522126	0.017228	-0.0266213	0.161	0.0147767	5.6968e-07	0.0129127	0.126947	2.38967e-17	0.395167	0.403219	FALSE	1	0
LIN54	0.0356107	0.0146078	-0.00216385	0.0692664	0.00818813	1.32259e-05	0.00714756	0.874168	2.84941e-06	0.547631	0.261512	FALSE	1	0
LIN7B	0.0709128	0.0452423	0.0189252	-0.0399816	0.0198961	9.25164e-13	7.31077e-12	0.25237	0.0252119	0.227248	0.6435	FALSE	1	0
LIN7C	0.145182	0.0555178	-0.0101308	-0.105451	0.0241013	2.89761e-28	1.53911e-10	0.641047	7.37017e-06	0.265762	0.575507	FALSE	1	0
LINC00240	0.117966	0.0527721	0.00797233	0.106443	0.0622449	6.29885e-14	4.11644e-07	0.760572	0.000169307	0.0170431	1.76845	FALSE	1	0
LINC00271	0.028027	0.0826293	0.112464	1.14589	0.0738457	0.134753	4.30348e-11	0.000347272	1.75255e-198	0.0183184	1.73711	FALSE	1	0
LINC00511	0.109275	0.0629568	-0.0166921	0.670291	0.0750553	1.51847e-09	1.62041e-07	0.579996	1.66489e-85	0.0125936	1.89985	FALSE	1	0
LINC00649	0.0619815	0.0485384	0.0214129	0.0525788	0.0292462	1.53938e-08	2.96201e-11	0.241619	0.00780103	0.108581	0.964246	FALSE	1	0
LINC00662	0.071554	0.0187901	0.0117962	0.0715613	-0.00720869	1.10634e-10	0.0105369	0.523411	0.000344944	0.695571	0.157659	FALSE	1	0
LINC00667	0.113521	0.0481349	0.0305416	-0.0110847	-0.0249376	1.76728e-21	1.0168e-09	0.122253	0.603403	0.205398	0.687403	FALSE	1	0
LINC00847	0.0400374	0.0164915	-0.00787852	-0.0407113	0.0325367	1.40872e-07	0.00109074	0.535012	0.0030234	0.0102026	1.99129	FALSE	1	0
LINC00882	-0.0100374	0.0525861	0.0866937	1.04227	0.0201075	0.535282	1.12962e-06	0.00141301	3.46144e-215	0.456998	0.340086	FALSE	1	0
LINC00886	-0.0112959	0.0503128	0.0589795	0.511271	0.0408928	0.35689	8.2862e-10	0.00412519	1.94393e-104	0.0458537	1.33863	FALSE	1	0
LINC00893	0.0933551	-0.00347002	0.090437	-0.0123171	-0.0138081	7.18493e-11	0.714352	0.000156034	0.632847	0.561683	0.250508	FALSE	1	0
LINC00909	0.0852198	0.0273944	0.0169271	-0.0512105	0.0110482	7.23034e-14	0.000277681	0.371663	0.0123838	0.558454	0.253013	FALSE	1	0
LINC00958	0.0355326	0.0191857	0.00445402	0.0362155	0.0138212	1.28527e-05	0.000395053	0.743546	0.0138376	0.308392	0.510897	FALSE	1	0
LINC01091	0.106128	0.0688096	0.151395	1.96998	-0.0414425	5.14933e-07	9.90598e-07	1.88226e-05	0	0.238913	0.621761	FALSE	1	0
LIPE-AS1	0.100525	0.0340126	-0.00735759	0.213032	-0.0109723	1.16296e-13	0.000148683	0.744106	4.33555e-18	0.625219	0.203968	FALSE	1	0
LIPH	0.335689	0.0912781	-0.00926067	0.073433	0.0215546	3.87494e-51	3.0764e-10	0.798826	0.0613983	0.551681	0.258312	FALSE	1	0
LLGL2	0.405029	0.140336	0.0220063	0.301893	0.0721856	4.41654e-63	3.34556e-19	0.573194	1.14859e-12	0.0637966	1.1952	FALSE	1	0
LMAN1	0.594539	0.212283	0.131266	-0.225757	-0.00215361	1.88605e-108	2.708e-35	0.00193584	8.31957e-07	0.959249	0.0180685	FALSE	1	0
LMAN2	0.670512	0.198679	0.0337517	-0.473151	-0.0633456	1.94794e-148	4.16116e-35	0.395255	1.54217e-27	0.109448	0.96079	FALSE	1	0
LMAN2L	0.0428978	0.0418808	0.0228127	0.133817	0.0190423	3.96542e-05	1.79156e-09	0.191272	1.71756e-12	0.273656	0.562795	FALSE	1	0
LMBR1	0.10131	0.0604313	0.029952	0.32582	0.0827601	1.23753e-09	4.98656e-08	0.281551	1.09074e-26	0.00285608	2.54423	FALSE	1	5.16155e-08
LMBR1L	0.0388107	0.0100784	0.00996791	0.0528058	0.0128688	2.37098e-05	0.0983563	0.516121	0.00146524	0.400247	0.397672	FALSE	1	0
LMBRD1	0.425112	0.154583	0.0886983	0.0756518	-0.0312338	1.97147e-72	4.52853e-24	0.019594	0.0652009	0.409239	0.388023	FALSE	1	0
LMBRD2	0.0416251	0.0344987	0.0390046	0.0368217	0.0237926	1.32536e-05	5.99143e-08	0.0146836	0.0328883	0.1351	0.869346	FALSE	1	0
LMF1	0.0676996	0.0343533	0.0364087	0.163464	-0.00133188	1.69148e-08	1.63647e-05	0.0691984	6.16796e-14	0.946796	0.0237434	FALSE	1	0
LMF2	0.103739	0.0303385	-0.0667779	-0.0821119	0.11688	3.16225e-17	0.000186301	0.00108485	0.000199963	1.04636e-08	7.98032	TRUE	7.35879e-05	4.13319
LMLN	0.301413	0.0949988	0.0532755	0.230573	0.044166	2.28607e-41	8.27815e-11	0.146009	6.50637e-09	0.226484	0.644963	FALSE	1	0
LMNA	0.853094	0.238682	-0.264055	-0.471946	0.153777	4.37649e-184	3.6677e-40	2.98711e-09	1.94714e-22	0.000507405	3.29464	FALSE	0.95299	0.0209118
LMNB2	0.0889786	0.0415592	-0.0213505	-0.0387044	0.00108179	9.47158e-21	4.26925e-11	0.17627	0.023259	0.94517	0.0244899	FALSE	1	0
LMO2	0.175123	0.0739662	-0.0237005	0.111183	0.0447742	1.01528e-25	1.9364e-11	0.390547	0.000196283	0.103672	0.984339	FALSE	1	0
LMO4	0.345784	0.148586	-0.117908	-0.181641	0.126535	1.65314e-58	2.5916e-26	0.000706261	1.40219e-06	0.000265608	3.57576	FALSE	0.805882	0.0937287
LMO7	0.86793	0.224295	-0.30268	0.163612	0.356007	1.42288e-149	1.45544e-27	3.82955e-09	0.00309107	3.87742e-12	11.4115	TRUE	2.7972e-08	7.55328
LMTK2	0.0464131	0.0429544	-0.0363419	0.202183	0.156984	0.000490865	1.28658e-06	0.102906	7.96489e-17	2.09499e-12	11.6788	TRUE	1.51321e-08	7.8201
LMTK3	0.124552	0.0359858	-0.158017	0.0615204	0.0969611	4.06508e-23	1.40351e-05	4.79979e-14	0.00625297	3.13946e-06	5.50315	TRUE	0.0209408	1.67901
LNPEP	0.123594	0.0582047	0.0141911	0.124564	0.0922321	1.61223e-14	4.89862e-08	0.596052	1.71755e-05	0.000556285	3.2547	FALSE	0.964633	0.0156379
LNX1	0.0368457	0.0459388	0.052153	0.0898012	0.0348134	0.000550311	1.11526e-10	0.00350006	3.34818e-06	0.0503373	1.29811	FALSE	1	0
LONP2	0.298229	0.10675	0.0868763	0.272823	-0.0104093	6.30812e-44	2.7892e-14	0.0133383	8.34038e-13	0.765893	0.115832	FALSE	1	0
LONRF1	0.0691317	0.0286896	-0.0177323	0.0809835	-0.009233	4.32516e-12	1.45036e-05	0.28616	6.8013e-06	0.577297	0.2386	FALSE	1	0
LOX	0.0506604	0.0175778	0.0160397	0.00395255	-0.0021913	2.48813e-08	0.00355453	0.290376	0.809328	0.884739	0.0531848	FALSE	1	0
LOXL1	0.0376401	0.0190024	0.00600489	-0.015299	0.00309838	1.6785e-07	7.01852e-05	0.617176	0.238356	0.79578	0.0992072	FALSE	1	0
LPAR3	0.109423	0.0952797	0.0664147	0.242137	0.0326213	2.35036e-12	6.40005e-20	0.0106563	1.23348e-17	0.20786	0.682228	FALSE	1	0
LPAR6	0.0712545	0.0537812	-0.0141145	0.0202433	0.0286247	7.36101e-12	8.59008e-15	0.415288	0.27933	0.0974443	1.01124	FALSE	1	0
LPCAT2	0.0102655	0.0177116	0.0201231	-0.017159	0.0227827	0.0954218	1.59169e-05	0.0510995	0.123438	0.026706	1.57339	FALSE	1	0
LPCAT3	0.0861768	0.0409299	0.0336644	0.0984558	0.0347383	3.97463e-11	2.27025e-06	0.121628	2.86056e-05	0.108967	0.962705	FALSE	1	0
LPCAT4	0.138884	0.0486703	-0.101091	-0.114063	0.139899	1.69817e-24	5.58983e-08	7.28976e-06	2.79962e-06	5.16999e-10	9.28651	TRUE	3.68258e-06	5.43385
LPGAT1	0.203373	0.121185	0.0446314	0.162818	0.159176	4.93199e-23	7.14491e-19	0.190124	1.00462e-05	2.90897e-06	5.53626	TRUE	0.0194326	1.71147
LPIN2	0.162753	0.0839569	0.0129348	0.181702	0.0794717	9.53663e-21	3.49077e-13	0.65418	6.52568e-09	0.00579322	2.23708	FALSE	1	1.67311e-14
LPIN3	0.0493371	-0.000944792	-0.00682948	0.0131669	0.0192381	1.219e-07	0.878545	0.660931	0.433606	0.215104	0.667351	FALSE	1	0
LPP	0.226344	0.125643	0.0330838	0.794366	0.103292	4.32583e-24	2.26372e-17	0.371014	1.73836e-80	0.00510757	2.29179	FALSE	1	5.19483e-13
LRBA	0.35985	0.148191	0.21336	2.0559	0.036934	3.24774e-46	2.87698e-19	2.40277e-07	5.95577e-318	0.368051	0.434092	FALSE	1	0
LRCH3	0.0568625	0.0528458	0.0440901	0.39714	0.0710918	0.000144242	1.15758e-07	0.0781645	1.60662e-46	0.00439651	2.35689	FALSE	1	1.89501e-11
LRCH4	0.126638	0.0352549	-0.0447234	-0.0667596	0.094149	1.86335e-20	9.09889e-05	0.0483605	0.0063792	3.13679e-05	4.50351	FALSE	0.185065	0.732675
LRFN4	0.0469752	0.0251307	0.00679228	-0.0481701	0.0419347	1.12292e-07	1.94162e-05	0.64589	0.00257758	0.00445818	2.35084	FALSE	1	1.3919e-11
LRGUK	0.107438	0.104221	0.071946	1.24699	0.1079	5.9588e-08	3.53808e-15	0.0297813	1.00666e-208	0.00108409	2.96494	FALSE	0.998243	0.00076363
LRIG2	0.0454547	0.0186011	-0.0106464	0.0996518	0.0407762	2.40108e-05	0.00927827	0.554007	3.17815e-07	0.0230279	1.63774	FALSE	1	0
LRIG3	0.0596923	0.0663454	0.0578305	0.237747	0.0662269	3.10005e-05	4.12844e-12	0.0158487	9.44168e-20	0.00557898	2.25344	FALSE	1	4.86985e-14
LRP10	0.460125	0.148706	0.0663809	-0.342481	0.0265736	8.24597e-87	2.35877e-23	0.0740424	2.64505e-17	0.472864	0.325264	FALSE	1	0
LRP11	0.547754	0.248712	0.118859	-0.080005	0.247177	9.90953e-85	2.09045e-42	0.00806789	0.0985078	3.54553e-08	7.45032	TRUE	0.00024805	3.60546
LRP2BP	0.139641	0.0392662	0.0855019	0.135052	-0.0373292	1.98805e-18	0.000190827	0.00124931	2.43521e-06	0.156949	0.804241	FALSE	1	0
LRP5	0.098482	0.0484592	0.00245728	0.211826	0.0178455	4.01248e-13	7.37479e-08	0.913392	7.87183e-18	0.428051	0.368504	FALSE	1	0
LRP8	0.0907833	0.033813	0.0625619	0.0026036	-0.0617212	1.21943e-16	3.11102e-06	0.000602402	0.894671	0.000683171	3.16547	FALSE	0.982999	0.00744713
LRPPRC	0.179789	0.0827703	0.0602469	0.0494177	0.0397324	1.45565e-25	3.26862e-13	0.0341845	0.107609	0.160913	0.79341	FALSE	1	0
LRR1	0.0439695	0.0189806	0.00117251	-0.0399852	0.0106899	9.09207e-09	0.00018576	0.926821	0.00376405	0.400806	0.397066	FALSE	1	0
LRRC1	0.0579921	0.0473834	0.00343531	0.17701	0.0762105	3.89843e-06	1.49571e-08	0.869996	9.16744e-15	0.000275483	3.55991	FALSE	0.816856	0.0878544
LRRC10B	0.596046	0.195171	0.184679	-0.457535	-0.038917	1.69264e-108	3.90761e-30	1.38482e-05	5.47035e-23	0.356984	0.447351	FALSE	1	0
LRRC14	0.097755	0.017595	-0.0335844	-0.00487578	0.00518929	8.18016e-20	0.0128214	0.0591704	0.799664	0.769756	0.113647	FALSE	1	0
LRRC18	0.202966	0.0641575	0.0442458	-0.12314	-0.0658962	1.88411e-42	3.95055e-11	0.0690283	2.94018e-06	0.00660916	2.17985	FALSE	1	2.89298e-16
LRRC23	1.37932	0.277576	0.213885	-0.546185	-0.0877158	4.46198e-275	2.40519e-35	0.000111842	1.32038e-19	0.111307	0.953478	FALSE	1	0
LRRC27	0.253556	0.0726135	0.0640009	0.123748	-0.0310859	9.0284e-40	7.34468e-09	0.0422117	0.000280102	0.321935	0.492232	FALSE	1	0
LRRC28	0.0614423	0.0280511	0.0136823	0.103803	0.0154024	2.56192e-08	0.0001285	0.457479	1.96682e-07	0.401305	0.396525	FALSE	1	0
LRRC34	0.615447	0.187973	0.21522	-0.235075	-0.168338	2.75339e-116	1.51953e-28	3.38334e-07	2.48768e-07	6.11221e-05	4.2138	FALSE	0.32532	0.48769
LRRC36	0.0640888	0.0476643	0.121026	0.185144	0.0782002	9.398e-05	1.27829e-05	1.08388e-05	5.05312e-10	0.00428066	2.36849	FALSE	1	3.42318e-11
LRRC37A2	0.0583754	0.0255081	0.0107221	0.165594	-0.0257611	3.24595e-08	0.000274441	0.54301	6.78076e-18	0.142603	0.84587	FALSE	1	0
LRRC37B	0.0725134	0.0527022	0.0641627	0.268897	-0.0114405	6.75741e-08	3.81419e-09	0.00426329	7.71454e-28	0.608747	0.215563	FALSE	1	0
LRRC4	0.390887	0.13113	-0.0394074	-0.284711	0.063496	9.10981e-73	6.79175e-21	0.257944	5.64747e-14	0.0674584	1.17096	FALSE	1	0
LRRC40	0.0198115	0.0110124	0.00422333	0.0361321	0.0218593	0.00819306	0.027134	0.736347	0.00769786	0.0804524	1.09446	FALSE	1	0
LRRC41	0.185761	0.056897	-0.0511275	-0.0530131	0.0102893	1.12014e-38	1.13833e-09	0.0291507	0.0362057	0.65937	0.180871	FALSE	1	0
LRRC42	0.08583	0.0385368	-0.0623963	-0.0749878	0.0927106	2.89457e-16	2.95951e-08	0.000353678	7.06396e-05	1.06035e-07	6.97455	TRUE	0.000736674	3.13272
LRRC43	0.228748	0.0748699	0.102719	0.0494268	-0.00733832	3.69632e-32	3.99196e-09	0.00130133	0.151482	0.817453	0.0875374	FALSE	1	0
LRRC45	0.289632	0.0758931	-0.0293931	-0.162584	0.0953931	1.32089e-48	3.56381e-09	0.361894	3.19486e-06	0.00301371	2.5209	FALSE	1	2.30556e-08
LRRC46	1.22189	0.26786	0.00278651	-0.538405	-0.0923505	3.65403e-246	4.41338e-36	0.957854	8.60668e-21	0.0789458	1.10267	FALSE	1	0
LRRC47	0.117501	0.0500064	0.0255349	-0.0813379	0.00266051	3.69285e-22	4.5349e-10	0.20406	0.000183702	0.89434	0.0484972	FALSE	1	0
LRRC49	0.318967	0.13824	0.136914	0.11185	0.0847666	5.75543e-43	1.15956e-19	0.00031886	0.00643324	0.0251906	1.59876	FALSE	1	0
LRRC56	0.236033	0.0838932	-0.0214622	-0.0242241	-0.00406738	1.71641e-46	6.72398e-15	0.425268	0.404666	0.879473	0.0557773	FALSE	1	0
LRRC57	0.0902643	0.017861	0.0599659	-0.11397	0.0536061	4.84383e-11	0.0493713	0.00881292	4.19649e-06	0.0187766	1.72638	FALSE	1	0
LRRC58	0.161238	0.0737536	0.0670358	-0.0595126	0.0194942	4.78852e-25	8.2452e-13	0.00938727	0.0326775	0.448096	0.348629	FALSE	1	0
LRRC59	0.277429	0.103058	-0.0234	-0.247738	0.0618064	1.13494e-55	3.13357e-19	0.414298	2.01013e-15	0.030571	1.51469	FALSE	1	0
LRRC6	0.611693	0.214657	0.0195382	0.636017	0.00722986	2.00621e-103	1.56867e-32	0.662147	4.62602e-38	0.871108	0.0599278	FALSE	1	0
LRRC61	0.378118	0.112954	0.0742386	-0.268444	-0.139893	2.22748e-75	1.44041e-17	0.02472	7.91166e-14	2.23944e-05	4.64986	FALSE	0.136492	0.864894
LRRC71	0.539816	0.140078	0.0410305	-0.0966287	-0.0833749	1.32792e-102	1.22253e-18	0.300695	0.0240807	0.0349085	1.45707	FALSE	1	0
LRRC73	0.415983	0.0823413	0.0523002	-0.357016	-0.0648445	8.23208e-83	2.14616e-09	0.129458	2.55923e-21	0.0592787	1.2271	FALSE	1	0
LRRC8B	0.204759	0.101625	-0.0566652	0.18509	0.0398668	1.05544e-33	9.08898e-20	0.041874	8.85983e-10	0.150749	0.821746	FALSE	1	0
LRRCC1	0.119296	0.0506288	0.0229872	-0.064898	0.0052357	9.30611e-22	7.4885e-10	0.264893	0.00359075	0.798837	0.097542	FALSE	1	0
LRRFIP1	1.13488	0.243007	-0.129741	0.283621	0.0446111	3.40306e-220	2.90806e-30	0.0138185	6.62519e-07	0.395306	0.403067	FALSE	1	0
LRRFIP2	0.21739	0.109473	-0.0330372	0.441656	0.127812	1.99933e-26	5.5063e-16	0.327793	1.17096e-32	0.000149126	3.82645	FALSE	0.60817	0.215975
LRRIQ1	1.93943	0.203924	0.316778	1.15442	-0.520988	0	2.29725e-19	2.33237e-08	1.36467e-73	5.34633e-20	19.2719	TRUE	0	inf
LRRIQ3	0.189721	0.0651694	0.0946336	0.0610656	-0.0420924	1.56405e-27	1.39124e-08	0.0010349	0.0497484	0.142665	0.845683	FALSE	1	0
LRSAM1	0.0501332	0.00783797	-0.0357126	0.170816	0.0252021	2.14661e-06	0.264164	0.0434297	7.89637e-19	0.15258	0.816503	FALSE	1	0
LRWD1	0.52623	0.145804	0.115254	-0.376744	-0.0881917	3.00837e-102	6.6686e-21	0.00294524	4.64176e-19	0.0223633	1.65046	FALSE	1	0
LSG1	0.137379	0.0672173	0.00476807	-0.105406	0.0702976	2.34446e-21	2.31711e-12	0.842426	4.88621e-05	0.0033051	2.48082	FALSE	1	5.06055e-09
LSM1	0.336807	0.132072	0.0551815	-0.297051	-0.0571356	1.08328e-78	4.72564e-30	0.0548745	2.8735e-21	0.04608	1.33649	FALSE	1	0
LSM12	0.167383	0.0790081	-0.0558741	-0.108168	0.10938	5.77981e-30	4.20551e-16	0.0213735	3.79809e-05	6.4179e-06	5.19261	TRUE	0.0420087	1.37666
LSM14A	0.386926	0.110347	-0.0623435	0.196916	0.0170981	3.96738e-65	5.24339e-14	0.0891639	7.11595e-07	0.639815	0.193946	FALSE	1	0
LSM14B	0.0848616	0.0357558	-0.00468539	-0.0433746	0.0444775	2.69591e-14	1.28752e-06	0.80052	0.0304064	0.0161654	1.79141	FALSE	1	0
LSM3	0.698253	0.165856	0.0616869	-0.55168	-0.222738	1.30935e-161	9.93131e-26	0.116434	3.47907e-37	1.45209e-08	7.83801	TRUE	0.000102004	3.99138
LSM4	0.70744	0.17581	0.126298	-0.555075	-0.131452	5.3141e-148	2.25734e-25	0.00264122	2.51073e-33	0.00169031	2.77203	FALSE	0.99994	2.58497e-05
LSM5	0.802341	0.206678	0.0986411	-0.641873	-0.190482	1.05375e-183	1.93756e-34	0.0181763	6.418e-44	4.91946e-06	5.30808	TRUE	0.0324612	1.48863
LSM6	0.364778	0.143609	0.0452402	-0.272719	-0.050306	9.97104e-81	4.50748e-31	0.140349	3.23073e-16	0.0999363	1.00028	FALSE	1	0
LSM7	0.6284	0.158037	0.0109837	-0.560844	0.0455292	7.03151e-130	1.56913e-22	0.785016	1.25639e-36	0.256588	0.590764	FALSE	1	0
LSR	0.339519	0.12878	-0.204917	-0.215551	0.142073	1.00876e-77	6.34691e-28	2.86841e-12	1.01089e-11	1.09239e-06	5.96162	TRUE	0.00741376	2.12996
LTA4H	0.21449	0.0425954	0.0357915	-0.133596	-0.00893425	3.46155e-35	0.000169971	0.208924	1.46634e-05	0.752915	0.123254	FALSE	1	0
LTBP3	0.175814	0.0584957	0.0128426	-0.00319271	-0.00961714	2.44333e-31	3.68352e-09	0.605567	0.905367	0.697975	0.15616	FALSE	1	0
LTN1	0.134678	0.0481462	0.00694264	-0.0093425	0.0329759	1.36833e-21	2.33866e-07	0.766437	0.711283	0.156949	0.80424	FALSE	1	0
LUC7L	0.143005	0.0790082	0.0281698	0.0838204	0.115106	4.3529e-17	2.61646e-12	0.318951	0.00607382	4.53471e-05	4.34345	FALSE	0.254684	0.593999
LUC7L3	0.654378	0.111135	0.0468477	0.235386	-0.129989	1.83839e-112	9.9428e-10	0.304194	1.86479e-06	0.00425945	2.37065	FALSE	1	3.80967e-11
LUZP1	0.167963	0.0787331	-0.00145223	0.0128634	-0.0236426	1.39657e-33	8.93728e-18	0.949385	0.602611	0.299787	0.523188	FALSE	1	0
LXN	0.676291	0.19493	0.211276	-0.513903	-0.286363	1.27894e-139	3.18959e-31	3.94742e-07	1.69317e-29	6.02995e-12	11.2197	TRUE	4.34579e-08	7.36193
LY6E	0.631364	0.213084	-0.222447	-0.580268	0.294092	1.78397e-117	1.22631e-34	2.35364e-07	1.00848e-34	7.90921e-12	11.1019	TRUE	5.6986e-08	7.24423
LY6G5C	0.101446	0.056455	0.0235163	-0.118146	0.02407	1.49973e-18	1.66448e-13	0.219545	1.27316e-08	0.207316	0.683368	FALSE	1	0
LYAR	0.127437	0.0475895	-0.0105081	-0.0979798	0.0038881	1.49454e-27	6.967e-10	0.586936	2.89508e-06	0.840134	0.0756515	FALSE	1	0
LYN	0.200441	0.104667	-0.0135202	0.0375338	0.143701	1.06234e-25	1.35223e-16	0.668802	0.271513	5.34294e-06	5.27222	TRUE	0.0351801	1.4537
LYPD6B	0.102044	0.0748268	0.0295551	0.211441	0.0768455	2.24477e-10	2.86766e-12	0.270474	4.06852e-13	0.00407119	2.39028	FALSE	1	1.00753e-10
LYPLA1	0.319119	0.1272	0.0549972	-0.0516901	0.0642732	1.00552e-50	6.47913e-20	0.113052	0.167825	0.0631577	1.19957	FALSE	1	0
LYPLA2	0.414528	0.152469	0.0703932	-0.323806	0.0375641	2.21256e-80	2.54085e-27	0.0440499	1.83456e-17	0.280748	0.551683	FALSE	1	0
LYPLAL1	0.115045	0.0463871	0.0461664	0.311874	-0.0302936	1.40864e-13	6.75101e-06	0.0746216	4.35132e-28	0.240337	0.619179	FALSE	1	0
LYRM1	0.252583	0.0776451	0.0181331	-0.0673657	-0.035924	3.84588e-48	6.05461e-12	0.521105	0.0273761	0.202174	0.694274	FALSE	1	0
LYRM2	0.398819	0.151705	0.0866194	-0.266125	0.0800266	2.78778e-68	1.29225e-24	0.0187091	2.79776e-11	0.0292541	1.53381	FALSE	1	0
LYRM4	0.185442	0.0617737	0.0416981	0.0654652	-0.0332222	3.49286e-30	7.21191e-09	0.119486	0.0236538	0.213173	0.671268	FALSE	1	0
LYRM7	0.198991	0.0675008	0.0348142	-0.0207422	-0.0531824	8.21757e-38	2.84558e-11	0.170649	0.449631	0.0357657	1.44653	FALSE	1	0
LYSMD2	0.251098	0.10549	0.0545219	-0.22901	-0.0234643	2.87974e-50	1.0513e-21	0.0470048	1.68829e-14	0.390827	0.408015	FALSE	1	0
LYSMD3	0.0965138	0.042375	-0.014077	-0.0711348	0.0702334	3.24054e-15	1.75268e-07	0.4893	0.00123214	0.000546991	3.26202	FALSE	0.962683	0.0165166
LYST	0.163303	0.0866967	0.0076039	0.421979	0.114241	1.72231e-17	9.50794e-12	0.811342	2.08888e-33	0.000327199	3.48519	FALSE	0.865174	0.0628966
LZIC	0.156526	0.0514214	7.77609e-05	-0.0801769	0.0336557	5.65393e-27	7.93243e-08	0.997418	0.00203209	0.160059	0.79572	FALSE	1	0
LZTFL1	0.585411	0.208194	-0.0200565	-0.364327	0.120847	1.15977e-120	3.17704e-39	0.608512	1.37398e-17	0.00197979	2.70338	FALSE	0.999987	5.50627e-06
LZTR1	0.0384669	0.0165727	-0.0214706	0.0385558	0.0235031	5.95875e-07	0.00120032	0.0953529	0.0055776	0.0669691	1.17413	FALSE	1	0
LZTS2	0.0373261	0.0135695	-0.000566673	-0.0104423	0.0130159	2.5678e-07	0.00477166	0.962637	0.424125	0.280344	0.552308	FALSE	1	0
M6PR	0.294146	0.100831	0.0384566	-0.226016	-0.0028743	3.25795e-58	2.13311e-17	0.194744	2.30242e-12	0.922511	0.0350284	FALSE	1	0
MAATS1	0.620153	0.205139	0.183583	0.499171	0.10616	8.53817e-94	2.22236e-26	0.000131453	1.49254e-21	0.0263189	1.57973	FALSE	1	0
MACC1	0.303528	0.175801	-0.223412	0.218307	0.416318	3.87895e-35	2.88008e-27	3.42415e-08	5.83653e-07	1.56932e-24	23.8043	TRUE	0	inf
MACF1	0.470152	0.161063	-0.000647233	1.29294	0.309123	2.0226e-61	2.53204e-18	0.988777	8.81119e-129	2.03794e-11	10.6908	TRUE	1.46528e-07	6.83408
MACROD1	0.136919	0.0371278	0.0491116	-0.0295481	-0.025607	6.31669e-22	7.47163e-05	0.0372148	0.245579	0.2755	0.559879	FALSE	1	0
MACROD2	0.0712158	0.0795654	0.036579	1.32889	0.0245242	0.000448759	4.17504e-09	0.281295	1.55556e-221	0.46851	0.329281	FALSE	1	0
MAD1L1	0.0553017	0.0297992	0.0126054	0.17067	0.00302163	1.48226e-06	9.5221e-05	0.511352	3.2007e-16	0.874474	0.058253	FALSE	1	0
MAD2L1	0.0947729	0.030541	-0.0247476	-0.0532646	-0.00672832	2.72316e-21	3.69393e-06	0.135515	0.00295343	0.683757	0.165098	FALSE	1	0
MADD	0.0433131	0.0223125	0.0178236	0.0185598	0.0154372	1.50216e-06	0.000191987	0.236088	0.253256	0.303112	0.518397	FALSE	1	0
MAEA	0.126225	0.0559021	-0.0152844	-0.0246701	0.0373828	4.3334e-22	9.54041e-11	0.479841	0.290988	0.0829988	1.08093	FALSE	1	0
MAFG	0.162432	0.0433193	-0.123619	-0.122599	0.133679	8.33645e-29	6.10609e-06	3.03482e-07	2.53142e-06	2.79256e-08	7.554	TRUE	0.000195628	3.70857
MAGED1	0.248945	0.0644395	0.0806447	0.144778	-0.0673225	5.41609e-36	7.22232e-07	0.013577	4.17179e-05	0.0386288	1.41309	FALSE	1	0
MAGED2	0.508556	0.144575	0.124118	-0.323572	-0.199417	2.1161e-110	1.02523e-23	0.000538388	1.08319e-16	2.59938e-08	7.58513	TRUE	0.0001822	3.73945
MAGEF1	0.282187	0.0814512	0.0746374	-0.262717	-0.0696958	4.99942e-61	1.97209e-13	0.00713454	3.48574e-18	0.0116909	1.93215	FALSE	1	0
MAGI1	0.230375	0.0578395	0.0768306	2.16413	0.037359	6.76105e-24	0.000120214	0.0422324	0	0.321444	0.492895	FALSE	1	0
MAGI2	0.0920708	0.0415636	-0.00380074	0.620313	-0.00988726	6.15231e-08	0.000232345	0.89349	5.57346e-83	0.726712	0.138638	FALSE	1	0
MAGI3	0.0728641	0.0777383	0.0419884	0.985318	0.0652509	7.19558e-05	2.20726e-10	0.171404	4.15917e-161	0.0329996	1.48149	FALSE	1	0
MAGIX	0.297304	0.083936	0.0192793	-0.195612	-0.0334304	3.1127e-58	2.36904e-12	0.519981	1.76975e-09	0.262988	0.580065	FALSE	1	0
MAGOH	0.455585	0.124289	0.150332	-0.44235	-0.0990401	2.47261e-95	6.44368e-19	1.71123e-05	7.66336e-31	0.00442558	2.35403	FALSE	1	1.62737e-11
MAGOHB	0.124926	0.026959	0.0380198	-0.110678	-0.0450816	5.91009e-27	0.000411674	0.0476624	1.02621e-07	0.0184807	1.73328	FALSE	1	0
MAGT1	0.105935	0.0407483	0.0179717	-0.00182226	-0.00633092	5.88391e-18	5.08045e-07	0.377535	0.93396	0.755068	0.122014	FALSE	1	0
MAL2	0.634603	0.188553	-0.214509	-0.351626	0.155932	5.20011e-134	1.41302e-31	8.59826e-08	5.99012e-16	9.15107e-05	4.03853	FALSE	0.4417	0.354873
MALAT1	3.59668	-0.523213	-0.312223	0.427471	-0.111054	0	4.1633e-130	6.69619e-10	6.00444e-15	0.0269317	1.56974	FALSE	1	0
MALSU1	0.348213	0.0998262	0.0369123	-0.195113	-0.115706	4.78744e-74	4.89941e-16	0.229724	4.77985e-09	0.000162027	3.79041	FALSE	0.637839	0.195289
MAML1	0.0430121	0.0145831	-0.0222941	0.0298491	0.0252921	4.48679e-07	0.00993591	0.117381	0.0522543	0.0746815	1.12679	FALSE	1	0
MAML2	0.181628	0.0922339	0.147802	2.07876	0.144783	1.32942e-14	3.68782e-09	0.000168177	0	0.000216723	3.66409	FALSE	0.73955	0.131032
MAML3	0.000393756	0.0653129	0.116475	1.21158	0.0303541	0.981931	1.86645e-08	6.59393e-05	3.6559e-243	0.2958	0.529002	FALSE	1	0
MAN1A2	0.246325	0.138524	-0.00187951	0.264148	0.161533	7.00772e-33	3.44303e-24	0.955836	8.01984e-13	1.91298e-06	5.71829	TRUE	0.0128749	1.89025
MAN1B1	0.198725	0.054733	0.0836177	-0.104417	0.00614967	1.23639e-31	8.92759e-07	0.00281958	0.000555651	0.825352	0.0833608	FALSE	1	0
MAN2A2	0.0390795	0.00672208	0.00339965	0.0014588	-0.00249762	3.16772e-07	0.18484	0.789967	0.915713	0.844329	0.0734885	FALSE	1	0
MAN2B2	0.111234	0.0254487	-0.0266709	-0.0463603	0.0294668	3.03734e-19	0.00186346	0.194955	0.0370293	0.150772	0.82168	FALSE	1	0
MAN2C1	0.0909392	0.0502077	0.0371735	0.000880155	0.0556	3.30554e-12	7.04387e-09	0.0874862	0.970103	0.0103617	1.98457	FALSE	1	0
MANBAL	0.26013	0.0736216	0.0159614	-0.196744	-0.00348608	1.29432e-51	4.63294e-11	0.568851	9.84678e-11	0.900625	0.0454559	FALSE	1	0
MANF	0.447542	0.0976457	0.0108413	-0.285432	-0.144892	2.80306e-94	1.38041e-12	0.753231	2.76e-14	2.58923e-05	4.58683	FALSE	0.155886	0.807194
MANSC1	0.104909	0.0388333	-0.022989	-0.0227416	0.0113672	8.98982e-23	3.57377e-08	0.193564	0.233661	0.518811	0.284991	FALSE	1	0
MAOA	0.273674	0.0724512	-0.00813133	0.242865	-0.0927517	6.79703e-47	4.95265e-09	0.793493	6.32511e-13	0.0027623	2.55873	FALSE	1	8.38783e-08
MAOB	0.121025	0.0303222	-0.00191331	0.020435	-0.0400072	7.22513e-22	0.000256945	0.926904	0.364287	0.0543504	1.2648	FALSE	1	0
MAP1B	0.538613	0.170935	0.123072	-0.202413	-0.0236494	6.54127e-87	1.2714e-22	0.00466275	1.6814e-05	0.584987	0.232854	FALSE	1	0
MAP1LC3A	0.587971	0.145663	0.0126277	-0.402482	0.0458	1.92775e-108	3.72994e-18	0.762741	1.11256e-18	0.271963	0.565489	FALSE	1	0
MAP1LC3B	0.521156	0.139107	-0.0699579	-0.469156	0.138938	4.09434e-104	6.58419e-20	0.0653902	1.93857e-29	0.000244975	3.61088	FALSE	0.780323	0.107725
MAP2K1	0.0902541	0.022987	-0.0286117	0.0515213	0.0441203	1.99259e-13	0.00465925	0.161614	0.019656	0.030383	1.51737	FALSE	1	0
MAP2K2	0.201176	0.103408	0.0655934	-0.160618	0.0908255	6.04629e-30	9.60923e-19	0.024634	3.73536e-07	0.0018059	2.74331	FALSE	0.999968	1.37455e-05
MAP2K3	0.312446	0.0861846	-0.117338	-0.195537	0.0787983	2.01793e-61	1.74633e-12	0.000128071	3.7364e-09	0.00977714	2.00979	FALSE	1	0
MAP2K4	0.0826014	0.0796475	0.0207994	0.437335	0.0980199	3.51767e-07	1.9003e-13	0.44254	5.25346e-48	0.000288191	3.54032	FALSE	0.830261	0.0807855
MAP2K5	0.0157782	0.0243943	0.0384701	0.586859	-0.00450375	0.216847	0.00413892	0.0723773	1.66784e-123	0.832763	0.0794784	FALSE	1	0
MAP2K6	0.0364009	0.0161289	0.0272066	0.00159836	0.0435653	0.000267728	0.0151185	0.103519	0.929403	0.00893382	2.04896	FALSE	1	0
MAP2K7	0.119421	0.0226253	0.0180794	-0.00420443	0.0132363	2.33984e-18	0.0120479	0.425307	0.863677	0.558062	0.253318	FALSE	1	0
MAP3K1	0.0804204	0.0422413	-0.00682791	0.221983	0.0438772	2.1103e-09	2.17732e-06	0.760477	1.05547e-19	0.0494263	1.30604	FALSE	1	0
MAP3K11	0.0977542	0.0374444	-0.0203159	-0.0602093	0.0223168	3.56301e-21	4.29369e-08	0.2362	0.00116609	0.19167	0.717447	FALSE	1	0
MAP3K13	0.610584	0.210895	0.110589	0.688291	0.0849684	2.99399e-94	1.0911e-28	0.0188455	4.6307e-40	0.0701059	1.15425	FALSE	1	0
MAP3K19	0.501965	0.205893	0.210397	0.615308	0.140237	3.48387e-69	1.27535e-28	5.06512e-06	5.20017e-34	0.0022453	2.64873	FALSE	0.999997	1.31296e-06
MAP3K2	0.297076	0.157396	0.0497476	0.206039	0.114066	6.12393e-44	5.86277e-29	0.154597	5.31397e-08	0.00106929	2.9709	FALSE	0.998092	0.000829252
MAP3K3	0.0543298	0.042788	0.0259104	0.334095	0.0409074	0.000117905	5.251e-06	0.272262	9.71697e-38	0.0820494	1.08592	FALSE	1	0
MAP3K4	0.0440241	0.0758798	0.0593301	0.38766	0.135906	0.00513957	5.6418e-13	0.0243551	1.57604e-40	2.45282e-07	6.61033	TRUE	0.00169052	2.77198
MAP3K5	0.0639687	0.0385607	0.0408948	0.336318	-0.00768221	7.19781e-06	4.74372e-05	0.0861547	1.52919e-37	0.746245	0.127119	FALSE	1	0
MAP3K6	0.0538963	0.0234208	-0.0220833	-0.0321114	0.0430514	6.07094e-10	5.05265e-05	0.128445	0.0407021	0.00296269	2.52831	FALSE	1	2.97315e-08
MAP3K7	0.10977	0.0412491	0.0148288	0.0454408	0.000256999	1.94296e-17	1.37309e-06	0.48937	0.0498983	0.990407	0.00418631	FALSE	1	0
MAP4	0.306474	0.134733	0.0334855	0.48098	0.0497544	2.96114e-41	2.2064e-19	0.369465	8.63204e-32	0.180909	0.742541	FALSE	1	0
MAP4K3	0.0709012	0.0782758	0.0583137	0.628717	0.085413	3.00523e-05	5.25785e-12	0.040181	6.71324e-85	0.0025784	2.58865	FALSE	0.999999	2.22106e-07
MAP4K4	0.206421	0.0701118	0.0802116	0.545283	0.0827978	2.2193e-20	1.93185e-06	0.0301951	1.20362e-40	0.0247646	1.60617	FALSE	1	0
MAP6	0.374593	0.186692	0.0463989	-0.00242176	0.0783507	4.81167e-61	5.13087e-36	0.20729	0.95139	0.032677	1.48576	FALSE	1	0
MAP7	0.218125	0.115007	0.0871297	0.337723	0.0582399	6.27763e-25	2.18329e-16	0.0127943	8.40768e-19	0.0948231	1.02309	FALSE	1	0
MAP7D3	0.0664001	0.021473	0.0243751	-0.0402849	-0.0305481	4.45402e-14	0.000225703	0.0959463	0.0108754	0.0363268	1.43977	FALSE	1	0
MAP9	0.700722	0.229747	0.222758	-0.41743	-0.00573261	1.77392e-128	3.84803e-36	8.87698e-07	2.2965e-17	0.898695	0.0463875	FALSE	1	0
MAPK1	0.319667	0.0750203	0.010772	0.085438	0.0525704	1.57563e-47	1.71709e-07	0.764873	0.0281379	0.143111	0.844328	FALSE	1	0
MAPK10	0.40074	0.13608	0.169849	2.15962	0.219878	1.13285e-49	1.18624e-14	0.000119741	1.53479e-309	6.01972e-07	6.22042	TRUE	0.00411382	2.38576
MAPK13	0.0535144	0.0187051	-0.0334286	-0.0309591	0.0353582	2.04712e-11	0.000406756	0.0120363	0.0312456	0.0076999	2.11351	FALSE	1	0
MAPK14	0.116966	0.0663464	0.0372288	0.258065	0.0391714	9.70398e-14	2.02777e-10	0.1545	1.4565e-19	0.132775	0.876883	FALSE	1	0
MAPK15	0.695437	0.146652	0.0743486	0.055398	0.0283493	1.08005e-109	8.53845e-14	0.130464	0.296679	0.562744	0.249689	FALSE	1	0
MAPK1IP1L	0.237049	0.0579356	-0.0286368	-0.0298811	0.0541709	5.7919e-39	1.02828e-06	0.336145	0.352714	0.0679778	1.16763	FALSE	1	0
MAPK3	0.156233	0.0477202	0.0280436	-0.116957	0.0175056	5.63801e-28	3.5047e-07	0.233102	4.35612e-06	0.455069	0.341922	FALSE	1	0
MAPK6	0.171285	0.0880149	-0.0928127	0.0376703	0.155654	3.05275e-26	1.8541e-16	0.000518634	0.191482	5.70659e-09	8.24362	TRUE	4.0242e-05	4.39532
MAPK8	0.0857582	0.0611524	0.0445164	0.462838	0.055571	1.65012e-07	2.04806e-08	0.103752	2.75974e-52	0.0415914	1.381	FALSE	1	0
MAPK8IP3	0.0769587	0.0149751	-0.0698116	0.182689	0.150984	1.82169e-07	0.125897	0.00463737	8.64375e-12	9.26171e-10	9.03331	TRUE	6.5795e-06	5.18181
MAPK9	0.0769494	0.0372373	0.0487867	-0.0191542	0.0457853	7.58951e-10	7.27249e-06	0.019391	0.395061	0.0276752	1.55791	FALSE	1	0
MAPKAP1	0.159155	0.0571993	-0.0193074	0.431185	0.0614756	1.12153e-17	3.24792e-06	0.531616	7.91972e-37	0.0457446	1.33966	FALSE	1	0
MAPKAPK2	0.145904	0.0662889	-0.0224339	0.00742916	0.0458064	3.60784e-25	1.01699e-12	0.33507	0.767513	0.0483457	1.31564	FALSE	1	0
MAPKAPK5	0.0964269	0.0274174	0.004761	0.0291864	0.0615578	1.66224e-12	0.00242351	0.834166	0.234727	0.00665093	2.17712	FALSE	1	2.41082e-16
MAPKAPK5-AS1	0.0948128	0.0407499	0.00339527	-0.059111	0.0026165	5.49499e-20	2.6902e-09	0.843266	0.00145522	0.878481	0.0562676	FALSE	1	0
MAPKBP1	0.085751	0.0241775	0.000813461	0.261319	0.0181974	4.47793e-09	0.0126137	0.973393	1.0997e-22	0.454066	0.342881	FALSE	1	0
MAPRE1	0.236233	0.07391	-0.0708802	-0.161033	0.0765173	3.84308e-46	7.89345e-12	0.00884321	3.98045e-08	0.00457353	2.33975	FALSE	1	7.93106e-12
MAPRE3	0.609995	0.184129	0.127193	-0.0547532	-0.0169507	1.20694e-104	5.18922e-25	0.00412095	0.252404	0.70096	0.154307	FALSE	1	0
MARCKS	0.777975	0.229588	0.196227	-0.595419	0.0322055	1.08537e-139	1.28536e-32	4.12411e-05	6.65976e-30	0.498603	0.302245	FALSE	1	0
MARK1	0.0442991	0.0430639	-0.00332671	0.321378	0.0929746	0.00140079	3.14977e-06	0.886003	3.02565e-36	6.00875e-05	4.22122	FALSE	0.321014	0.493475
MARK2	0.134341	0.0813379	0.0264699	0.147581	0.0624039	3.27e-17	1.48209e-14	0.316868	2.59059e-07	0.0179569	1.74577	FALSE	1	0
MARK3	0.299044	0.102153	0.0304091	0.608943	0.0100873	1.43084e-40	3.39984e-12	0.407846	2.33792e-50	0.782907	0.10629	FALSE	1	0
MARK4	0.0506941	0.0159564	-0.0114754	0.127681	0.0409207	7.28187e-06	0.033494	0.543527	4.69797e-10	0.0298121	1.52561	FALSE	1	0
MARVELD2	0.211244	0.095754	-0.010913	-0.062774	0.108727	9.05952e-33	2.40413e-16	0.708222	0.0463186	0.000187676	3.72659	FALSE	0.689659	0.161365
MARVELD3	0.13717	0.0431076	0.024223	-0.0352347	-0.0144926	2.29192e-23	2.03415e-06	0.287899	0.152344	0.52341	0.281158	FALSE	1	0
MAST4	0.329478	0.136779	-0.085437	0.806009	0.0713817	1.3566e-45	2.73099e-19	0.0245496	8.93526e-79	0.0593782	1.22637	FALSE	1	0
MASTL	0.0291813	0.00701266	-0.0291734	0.000333428	0.0275982	3.7727e-06	0.0941485	0.00571785	0.976645	0.00870011	2.06048	FALSE	1	0
MAT1A	0.0681837	0.0234962	-0.00489444	0.0278899	0.045337	7.78829e-10	0.00139345	0.791238	0.162594	0.013949	1.85546	FALSE	1	0
MAT2A	0.31354	0.0610192	-0.165421	-0.214688	0.137512	4.196e-60	8.09812e-07	1.10927e-07	1.90331e-10	9.3218e-06	5.0305	FALSE	0.0600554	1.22145
MAT2B	0.340685	0.0780862	0.0358443	-0.312695	0.0499949	2.02014e-61	4.30246e-09	0.282439	7.72128e-18	0.132538	0.877659	FALSE	1	0
MAU2	0.106195	0.0392008	0.0176999	0.0681796	0.101309	7.37857e-12	0.000135551	0.493074	0.0145584	8.51636e-05	4.06975	FALSE	0.419309	0.377466
MAVS	0.176931	0.0643368	-0.0342519	0.0142684	0.0753397	1.80291e-27	2.01381e-09	0.202942	0.62327	0.0049847	2.30236	FALSE	1	9.58108e-13
MAX	0.20159	0.0917576	0.00979023	0.0786612	0.0309652	2.97831e-31	1.00346e-15	0.731728	0.0108148	0.276628	0.558103	FALSE	1	0
MAZ	0.385212	0.12365	-0.0513555	-0.295667	0.085366	9.34554e-77	2.33252e-20	0.12334	3.66857e-16	0.0102027	1.99128	FALSE	1	0
MBD2	0.246113	0.0948232	-0.0159357	0.0144592	0.161804	3.10102e-34	8.50235e-13	0.630942	0.68648	1.05975e-06	5.9748	TRUE	0.00719514	2.14296
MBD6	0.111439	0.0486455	-0.0434294	-0.0505389	0.0567444	2.35294e-21	3.7245e-10	0.0257032	0.0162392	0.00346295	2.46055	FALSE	1	2.24e-09
MBIP	0.157801	0.0419734	0.0227673	-0.0124749	-0.0416508	1.39874e-28	7.06723e-06	0.332144	0.622645	0.0751059	1.12433	FALSE	1	0
MBNL1	0.365733	0.136046	0.15982	1.11279	0.105832	3.82573e-40	5.16149e-14	0.00041375	1.71454e-102	0.0188519	1.72464	FALSE	1	0
MBNL2	0.238139	0.113445	0.0946386	0.837628	0.157141	6.67509e-24	3.78285e-13	0.0155105	3.46543e-80	5.642e-05	4.24857	FALSE	0.305131	0.515513
MBNL3	0.0215381	0.0154712	-0.0127188	0.154201	0.0116729	0.00899902	0.00480584	0.356877	1.79392e-24	0.396157	0.402133	FALSE	1	0
MBOAT2	0.158851	0.0654741	0.044628	0.35684	0.0612612	9.64007e-17	2.27857e-07	0.160001	9.75161e-25	0.0529915	1.27579	FALSE	1	0
MBOAT7	0.267836	0.0903632	-0.111934	-0.133128	0.11422	2.34961e-51	5.82435e-15	0.000112099	2.11381e-05	7.65521e-05	4.11604	FALSE	0.38711	0.412166
MBP	0.470775	0.156015	0.0604724	0.159108	0.0275669	1.2722e-74	5.79833e-21	0.14386	0.000376205	0.503676	0.297849	FALSE	1	0
MBTPS1	0.402863	0.142409	0.0456444	-0.0247823	-0.032264	3.87089e-75	9.92386e-24	0.195597	0.51519	0.358581	0.445412	FALSE	1	0
MCAT	0.298641	0.115282	0.072154	-0.216105	-0.0595251	1.89604e-61	9.67195e-23	0.0136114	9.86306e-12	0.0410488	1.3867	FALSE	1	0
MCC	0.0291177	0.0339756	-0.0329245	0.228686	0.0730639	0.00903783	4.8677e-06	0.0779576	6.06625e-29	8.88828e-05	4.05118	FALSE	0.432427	0.364087
MCCC2	0.10997	0.0429925	0.0101236	-0.0458312	0.0511373	9.22215e-17	8.95299e-07	0.644938	0.0534944	0.019586	1.70805	FALSE	1	0
MCEE	0.105643	0.045185	0.0277672	0.0456493	-0.00254039	2.00295e-17	4.03703e-08	0.178862	0.0407737	0.901759	0.0449093	FALSE	1	0
MCF2L	0.0545445	0.0228705	0.0120751	0.13184	-0.00191981	1.2393e-07	0.00083959	0.483263	1.86312e-12	0.910939	0.0405105	FALSE	1	0
MCFD2	0.31846	0.121798	-0.00761051	-0.151209	-0.000698663	6.06031e-63	6.60625e-23	0.804523	5.57919e-06	0.98181	0.0079725	FALSE	1	0
MCM3	0.0777438	0.0219772	0.01043	-0.0324546	0.0162964	6.24796e-13	0.00211667	0.562017	0.0948692	0.363317	0.439714	FALSE	1	0
MCM3AP	0.098766	0.0597505	-0.0401057	0.0419813	0.0929498	2.31533e-14	3.69934e-12	0.0625456	0.0710296	1.53899e-05	4.81276	FALSE	0.096391	1.01596
MCM4	0.0498574	0.0342326	0.00292638	-0.0594944	0.0471971	2.69754e-09	8.37717e-10	0.834189	8.38126e-05	0.000717064	3.14444	FALSE	0.985971	0.00613587
MCM7	0.0948248	0.0358983	-0.0176001	-0.0576764	0.0199342	6.89006e-19	3.68233e-07	0.320704	0.0026101	0.259087	0.586554	FALSE	1	0
MCM9	0.0572044	0.0562678	0.0261383	0.171622	0.0549827	7.4876e-06	4.03455e-11	0.22079	1.41389e-13	0.00979827	2.00885	FALSE	1	0
MCMBP	0.114217	0.0496566	0.0151053	-0.00219623	0.000620722	6.95686e-20	1.96591e-09	0.466571	0.921908	0.976048	0.0105289	FALSE	1	0
MCMDC2	0.0237525	0.0152318	0.0209346	0.00509829	0.0190527	0.00159866	0.00234761	0.0965625	0.707759	0.129091	0.889103	FALSE	1	0
MCOLN1	0.0577457	0.0287621	0.0204785	-0.0137718	0.0204456	5.1918e-09	1.18189e-05	0.214476	0.439448	0.213628	0.670341	FALSE	1	0
MCPH1	0.0675022	0.0599608	0.0742029	0.402012	0.0736204	3.3086e-05	3.14987e-08	0.0063941	7.24813e-41	0.00663082	2.17843	FALSE	1	2.41082e-16
MCRS1	0.144511	0.0645456	-0.0249372	-0.0961626	0.0576953	5.24666e-28	1.11692e-13	0.251361	4.3508e-05	0.00778853	2.10854	FALSE	1	0
MCTP2	0.0296246	0.0435666	0.0718286	0.365336	0.0565635	0.0402698	6.06201e-06	0.00301404	1.75034e-42	0.0190295	1.72057	FALSE	1	0
MCTS1	0.313837	0.113348	0.111178	-0.218624	-0.0747403	4.03012e-62	2.21875e-20	0.000276634	4.21944e-11	0.0140814	1.85135	FALSE	1	0
MCU	0.200766	0.0756881	-0.0153346	1.06515	0.0536893	5.44145e-21	8.02034e-08	0.664787	1.0748e-144	0.12802	0.892722	FALSE	1	0
MCUR1	0.202684	0.0637443	0.0273304	-0.171578	0.0402818	4.43835e-34	5.32262e-09	0.318345	7.5865e-09	0.140049	0.853719	FALSE	1	0
MDC1	0.0517499	0.0228209	0.00603961	0.0129587	0.0134052	9.391e-09	0.000136585	0.687998	0.424979	0.37115	0.430451	FALSE	1	0
MDFIC	0.126209	0.0630054	0.0638106	0.141623	0.0354235	1.49178e-14	7.14815e-09	0.019506	1.66932e-06	0.193006	0.71443	FALSE	1	0
MDH1	0.784631	0.15187	0.0760652	-0.642252	-0.142996	1.4775e-170	7.64672e-19	0.0750842	3.96362e-42	0.000795552	3.09933	FALSE	0.991023	0.00391609
MDH1B	0.534119	0.126622	0.2298	-0.239135	-0.157902	1.92565e-93	1.97088e-14	3.1246e-08	9.58664e-08	0.000131504	3.88106	FALSE	0.563595	0.249033
MDH2	0.654218	0.195679	0.0785961	-0.566242	-0.0726885	1.69436e-143	2.01984e-34	0.0468506	1.44371e-38	0.0650758	1.18658	FALSE	1	0
MDK	0.431515	0.116634	-0.219631	-0.396787	0.258171	2.38195e-65	8.61987e-13	8.21996e-08	4.94632e-19	2.68175e-10	9.57158	TRUE	1.9153e-06	5.71776
MDM1	0.321315	0.11594	0.0569077	-0.120182	0.0264416	1.7222e-55	3.41601e-18	0.0871503	0.000832256	0.424983	0.371629	FALSE	1	0
MDM2	0.438223	0.189973	0.0246269	-0.106115	0.291948	4.74519e-63	7.90711e-29	0.560213	0.0201888	5.62709e-12	11.2497	TRUE	4.05654e-08	7.39184
MDM4	0.287701	0.042781	0.0553038	0.216416	0.0523901	8.65276e-37	0.00389288	0.13808	8.51135e-08	0.158615	0.799657	FALSE	1	0
MDN1	0.121357	0.0604121	0.0107252	0.367101	0.0237244	8.92077e-14	2.19666e-08	0.692081	7.55321e-35	0.379403	0.420899	FALSE	1	0
MEAF6	0.939497	0.257023	-0.0674597	-0.628416	-0.0198113	4.81756e-223	4.08539e-48	0.11879	1.33706e-39	0.645652	0.190002	FALSE	1	0
MECOM	0.206969	0.171117	0.125525	1.28168	0.092465	4.45815e-19	2.67717e-28	0.00111857	2.86315e-171	0.0159384	1.79756	FALSE	1	0
MECP2	0.26405	0.0772648	0.00102955	-0.00106417	0.0680109	9.37345e-41	2.14688e-09	0.974617	0.975705	0.0350359	1.45549	FALSE	1	0
MECR	0.0734605	0.013503	-0.0136531	0.0173056	0.0142405	2.74526e-12	0.0521134	0.435322	0.359869	0.41422	0.382769	FALSE	1	0
MED10	0.312577	0.106992	0.0155128	-0.267135	0.0559629	1.01584e-60	4.34191e-18	0.614355	1.57414e-15	0.0682577	1.16585	FALSE	1	0
MED11	0.245296	0.055573	0.0591658	-0.164318	-0.101382	1.92835e-52	1.00832e-07	0.0239518	7.20655e-09	0.000105518	3.97667	FALSE	0.488006	0.311575
MED13	0.195894	0.0771567	-0.0579762	0.483209	0.11897	4.68428e-23	3.62575e-09	0.0771307	1.28647e-40	0.000277858	3.55618	FALSE	0.819417	0.0864949
MED13L	0.115822	0.0896997	0.0947754	1.22908	0.0272136	4.39133e-09	9.03712e-12	0.00403192	1.22523e-205	0.406904	0.390508	FALSE	1	0
MED14	0.0708891	0.0475884	0.0371903	0.111525	0.0403636	2.30879e-08	1.73056e-08	0.079152	1.15883e-06	0.0558909	1.25266	FALSE	1	0
MED15	0.166641	0.0846928	-0.124831	0.000350906	0.232654	6.39817e-24	9.55837e-15	5.22717e-06	0.990514	2.55633e-17	16.5924	TRUE	0	inf
MED16	0.101814	0.0288728	-0.0396051	-0.0331615	0.0388506	1.90899e-19	0.000106124	0.0345048	0.101102	0.0374284	1.4268	FALSE	1	0
MED17	0.0882294	0.0287988	-0.00146128	-0.0612405	0.0140727	9.83074e-18	2.26633e-05	0.931815	0.000913675	0.408368	0.388949	FALSE	1	0
MED18	0.0439972	0.0139346	0.00692398	-0.0354094	0.00107386	1.768e-09	0.00404355	0.570178	0.00722079	0.929584	0.0317115	FALSE	1	0
MED19	0.19991	0.0793123	-0.0268192	-0.172486	0.0408491	5.84438e-41	5.13869e-16	0.272379	7.86827e-11	0.0934969	1.0292	FALSE	1	0
MED21	0.130958	0.0368891	0.0619312	-0.0812561	-0.0442113	5.23269e-23	2.39993e-05	0.0048103	0.00061734	0.0433107	1.36341	FALSE	1	0
MED23	0.0761911	0.0428668	0.0750514	0.0309087	0.0408622	1.11308e-08	1.32238e-06	0.000758577	0.198522	0.06553	1.18356	FALSE	1	0
MED24	0.210204	0.0967301	0.0223442	-0.0654975	0.0186	2.84189e-35	4.81849e-18	0.422791	0.0296532	0.503117	0.298331	FALSE	1	0
MED27	0.0381645	0.0230061	0.0231461	0.179299	0.0166462	0.000547126	0.00173241	0.210272	5.61789e-19	0.365888	0.436652	FALSE	1	0
MED28	0.239056	0.0772871	0.0244164	-0.0986029	-0.00456103	8.3353e-45	3.53752e-12	0.380124	0.00104554	0.869312	0.0608245	FALSE	1	0
MED29	0.248195	0.073965	0.0705717	-0.201668	-0.0583826	5.20735e-51	5.86623e-12	0.00876584	5.18801e-12	0.029523	1.52984	FALSE	1	0
MED30	0.378563	0.113009	0.0401968	-0.247982	-0.125523	1.18564e-87	1.99605e-20	0.186107	6.30306e-14	3.54788e-05	4.45003	FALSE	0.206238	0.685632
MED31	0.512307	0.15077	-0.040187	-0.357767	0.0464537	9.09264e-103	1.93789e-23	0.28504	2.53991e-18	0.214979	0.667603	FALSE	1	0
MED4	0.27663	0.0989885	0.110004	-0.0670561	-0.14194	2.54915e-54	1.49791e-17	0.000150251	0.032166	9.47975e-07	6.0232	TRUE	0.00644811	2.19057
MED6	0.180243	0.0837831	0.00425575	-0.0615902	-0.0190225	3.0487e-38	6.84409e-20	0.852369	0.0127025	0.403926	0.393698	FALSE	1	0
MEF2A	0.165785	0.109005	0.13292	0.833884	0.110987	1.85535e-14	3.68551e-14	0.000227358	4.71534e-92	0.00199882	2.69923	FALSE	0.999989	4.96696e-06
MEF2D	0.0894196	0.0371354	0.000367262	-0.0139901	-0.00794462	5.42222e-18	5.74717e-08	0.982935	0.450582	0.642439	0.192168	FALSE	1	0
MEGF8	0.0471663	0.0272196	-0.00625466	0.000248224	0.0327402	1.87013e-07	6.05359e-06	0.67895	0.987864	0.0297942	1.52587	FALSE	1	0
MEGF9	0.0796151	0.0205707	0.0013229	0.166201	-0.0065837	1.39253e-10	0.0123189	0.948997	1.46014e-13	0.749393	0.12529	FALSE	1	0
MEIG1	0.216735	0.0675161	0.0633213	-0.140832	-0.0757416	2.87115e-43	4.74996e-11	0.0138363	4.25845e-07	0.00314192	2.5028	FALSE	1	1.18752e-08
MEIS2	0.217709	0.0937632	0.144734	0.75121	-0.0246753	9.61335e-22	4.27992e-10	0.000123715	1.49836e-70	0.510612	0.291909	FALSE	1	0
MEMO1	0.0442589	-0.000731192	-0.0267137	0.0190241	0.0234546	2.37644e-07	0.897565	0.0619204	0.218172	0.099982	1.00008	FALSE	1	0
MEN1	0.0511238	0.0220356	-0.00137842	-0.0284747	0.0440306	1.7488e-07	0.000695854	0.932772	0.106711	0.00690272	2.16098	FALSE	1	4.82164e-17
MET	0.174484	0.0956017	-0.15396	0.0992593	0.189507	1.56498e-24	2.81297e-17	5.48245e-08	0.00114445	2.08475e-11	10.6809	TRUE	1.49872e-07	6.82428
METTL14	0.0854401	0.0217039	0.036138	-0.0291612	0.0357458	3.25375e-11	0.0109241	0.0922697	0.208325	0.0947126	1.02359	FALSE	1	0
METTL15	0.123291	0.0986798	0.106868	0.834376	0.0470322	4.04288e-10	6.13031e-14	0.00116948	4.92728e-108	0.151253	0.820295	FALSE	1	0
METTL16	0.171088	0.0663285	-0.00712007	0.127346	-0.021062	6.23334e-29	4.97959e-11	0.778219	3.28901e-06	0.403186	0.394495	FALSE	1	0
METTL17	0.110581	0.0272838	5.42282e-05	-0.0579553	0.0728432	1.25254e-16	0.00198341	0.99805	0.0156597	0.00100319	2.99862	FALSE	0.997227	0.00120616
METTL21A	0.112123	0.0364009	0.0390485	0.00309601	-0.0114144	2.26201e-18	1.7258e-05	0.0666262	0.892833	0.590425	0.228835	FALSE	1	0
METTL23	0.24097	0.0850368	-0.039788	-0.170418	0.0109729	1.55732e-53	7.07705e-17	0.117872	6.63865e-10	0.665103	0.177111	FALSE	1	0
METTL25	0.0494816	0.0212744	-0.0184173	0.0781732	0.00705671	3.51133e-08	0.000355551	0.218945	1.44499e-06	0.636402	0.196268	FALSE	1	0
METTL2A	0.101362	0.0384815	0.00190938	-0.0489688	-0.00958408	9.12456e-21	7.77599e-08	0.915397	0.0117059	0.592606	0.227234	FALSE	1	0
METTL2B	0.111825	0.0232549	0.0167187	-0.0134666	-0.00486524	1.23908e-18	0.00546264	0.427258	0.553739	0.816659	0.0879591	FALSE	1	0
METTL3	0.129988	0.0158136	0.0220805	-0.0308223	-0.0362551	2.21835e-22	0.0718661	0.318137	0.19695	0.10008	0.999653	FALSE	1	0
METTL5	0.277467	0.102164	0.122686	-0.263576	-0.0282407	1.3131e-51	1.4486e-17	4.18695e-05	5.47439e-16	0.343024	0.464676	FALSE	1	0
METTL6	0.0423114	0.0135553	-0.000893595	0.086028	0.00534246	2.55057e-06	0.0232101	0.952586	1.27679e-07	0.721309	0.141879	FALSE	1	0
METTL7A	1.13516	0.200172	0.200308	-0.313544	-0.437999	3.52847e-225	8.18188e-22	0.000117626	2.53848e-08	4.81929e-17	16.317	TRUE	0	inf
METTL8	0.0407058	0.0092359	-0.0299134	0.0724175	0.0164348	2.61796e-06	0.108203	0.0388775	3.83041e-06	0.254639	0.594075	FALSE	1	0
METTL9	0.323152	0.110897	0.0457524	-0.255662	0.0541386	6.7385e-59	1.2368e-17	0.157594	3.70201e-13	0.0933746	1.02977	FALSE	1	0
MEX3C	0.0477005	0.0130431	-0.0131357	-0.00839209	0.00546938	1.47834e-10	0.00817608	0.289858	0.531167	0.658284	0.181587	FALSE	1	0
MFAP1	0.183302	0.0654048	0.0745674	-0.178214	-0.0174245	4.42734e-34	3.73767e-11	0.00263457	3.43294e-11	0.480218	0.318562	FALSE	1	0
MFF	0.255132	0.0661034	-0.0804156	-0.064263	0.0288141	2.19123e-51	1.78106e-09	0.0035391	0.0308273	0.293884	0.531824	FALSE	1	0
MFHAS1	0.0869879	0.0344593	-0.0489176	0.188732	0.021286	3.8674e-13	1.41714e-05	0.0142423	3.92866e-18	0.28421	0.546361	FALSE	1	0
MFN1	0.129588	0.0943329	0.069135	0.164543	0.0926546	8.20878e-15	2.202e-17	0.0128054	4.51332e-08	0.000821697	3.08529	FALSE	0.992255	0.00337676
MFN2	0.100029	0.0305542	-0.0291012	-0.0199472	0.0525073	3.02076e-15	0.000267663	0.16745	0.380855	0.0124896	1.90345	FALSE	1	0
MFSD1	0.231071	0.111093	0.0280826	-0.0878153	0.0314113	1.91332e-41	6.8553e-23	0.316945	0.00378995	0.261346	0.582784	FALSE	1	0
MFSD10	0.52133	0.169539	0.0351504	-0.293812	-0.0460377	8.77402e-108	1.49051e-29	0.344998	3.81823e-13	0.214602	0.668367	FALSE	1	0
MFSD11	0.123591	0.0244896	-0.0306069	0.0833662	0.104581	5.76046e-15	0.0191788	0.244863	0.00338462	6.88887e-05	4.16185	FALSE	0.35721	0.447077
MFSD12	0.0877108	0.0306066	-0.0712127	0.00746767	0.0770525	7.4522e-15	4.11161e-05	0.00015048	0.712345	3.88916e-05	4.41014	FALSE	0.223377	0.650961
MFSD2A	0.164383	0.0455355	-0.0682158	-0.116422	0.104749	6.96111e-27	6.08712e-06	0.00703267	2.10198e-05	3.35532e-05	4.47427	FALSE	0.196359	0.706949
MFSD5	0.0734112	0.0305904	-0.0486939	-0.0788946	0.0859637	2.56517e-13	4.21614e-06	0.00358503	1.27735e-05	2.63408e-07	6.57937	TRUE	0.00181455	2.74123
MFSD6	0.371383	0.18038	0.0432848	0.09623	0.12601	8.76558e-58	1.66795e-32	0.249614	0.0178438	0.000782218	3.10667	FALSE	0.990323	0.00422307
MFSD8	0.0707672	0.0276194	0.0116425	0.12431	0.0271858	4.6404e-09	0.00056684	0.563384	1.26973e-08	0.175844	0.754872	FALSE	1	0
MGAT4A	0.0492357	0.0140216	-0.0164114	0.0179445	0.00021312	5.55962e-10	0.00769033	0.2151	0.209424	0.987109	0.0056349	FALSE	1	0
MGAT4B	0.121279	0.0201884	-0.0619803	-0.0875667	0.0950276	3.57622e-20	0.0200765	0.00460563	0.000212071	1.34164e-05	4.87236	FALSE	0.0849012	1.07109
MGAT5	0.125954	0.138811	0.0796087	0.876819	0.0388741	1.72109e-10	1.02725e-25	0.015564	1.09156e-117	0.235633	0.627764	FALSE	1	0
MGLL	0.396659	0.146921	0.147139	-0.132109	0.0279174	2.62263e-60	1.03739e-20	0.00018002	0.0018348	0.475025	0.323283	FALSE	1	0
MGME1	0.0421392	0.00775358	0.0148161	0.0207482	0.0114107	5.01865e-06	0.20578	0.336979	0.213139	0.458051	0.339086	FALSE	1	0
MGMT	0.64314	0.218468	0.121991	-0.0937001	-0.0674677	6.70497e-120	8.06258e-36	0.00476371	0.0445833	0.116989	0.931855	FALSE	1	0
MGRN1	0.133163	0.0277839	-0.0296364	0.0979292	0.0806164	3.40267e-17	0.00768485	0.258519	0.000555049	0.00206315	2.68547	FALSE	0.999992	3.48551e-06
MGST1	1.23615	0.199191	0.110907	-0.0730632	-0.378981	3.19366e-226	1.22295e-18	0.0492297	0.230121	1.96509e-11	10.7066	TRUE	1.4131e-07	6.84983
MGST2	0.505302	0.155784	0.04196	-0.232041	-0.138592	1.19359e-109	2.70304e-27	0.240198	2.11944e-09	0.000101905	3.9918	FALSE	0.4764	0.322028
MGST3	1.27166	0.283015	0.332617	-0.999639	-0.293325	2.64616e-270	1.36915e-41	1.37535e-10	5.8718e-67	1.29819e-08	7.88666	TRUE	9.12588e-05	4.03973
MIA3	0.201009	0.0874474	0.0082312	-0.117577	0.12091	3.3086e-31	1.70958e-14	0.772705	0.000136956	2.15761e-05	4.66603	FALSE	0.131943	0.879615
MIB1	0.159952	0.0545674	-0.00558999	0.432368	0.0330454	3.62279e-17	1.37305e-05	0.859275	1.35367e-35	0.292991	0.533146	FALSE	1	0
MIB2	0.166393	0.048218	0.00799479	-0.0704294	0.0175492	1.3496e-28	9.95162e-07	0.746625	0.00845402	0.476692	0.321762	FALSE	1	0
MICA	0.100482	0.0169344	-0.00715091	0.00776008	0.00218146	2.8415e-16	0.0367629	0.726062	0.724779	0.914587	0.0387751	FALSE	1	0
MICAL3	0.129343	0.0606554	0.0210942	0.364389	0.0555625	5.00049e-14	9.93993e-08	0.460312	3.57442e-31	0.0510905	1.29166	FALSE	1	0
MICALL2	0.0996505	0.0395465	-0.0271266	0.00617676	0.116893	7.97875e-13	1.79148e-05	0.241654	0.804972	4.47426e-07	6.34928	TRUE	0.00306642	2.51337
MICU1	0.213316	0.102978	0.0579926	0.840485	0.0520538	3.58312e-23	4.62213e-13	0.103464	3.68441e-95	0.14246	0.846307	FALSE	1	0
MICU2	0.280965	0.09344	0.0724443	0.18317	-0.00527742	8.27333e-42	5.61323e-12	0.0329735	6.35981e-07	0.876059	0.0574668	FALSE	1	0
MICU3	0.0319377	0.0174029	0.0321791	0.0853858	-0.00661881	0.000668377	0.00530732	0.0405753	5.20737e-07	0.672379	0.172386	FALSE	1	0
MID1	0.19167	0.103401	-0.0591536	0.706924	0.206503	1.03315e-18	6.73043e-13	0.100544	1.79138e-68	9.98013e-09	8.00086	TRUE	7.02177e-05	4.15355
MID1IP1	0.479086	0.120553	-0.0483055	-0.290788	-0.0386807	7.22967e-99	5.5317e-17	0.178931	9.92539e-14	0.280113	0.552667	FALSE	1	0
MID2	0.00999005	0.0242424	0.0134247	0.094948	0.0167345	0.158658	2.96509e-07	0.258196	1.89501e-13	0.157312	0.803237	FALSE	1	0
MIDN	0.75718	0.206951	-0.184733	-0.4647	0.02985	1.84834e-160	5.45441e-33	1.64633e-05	2.94727e-23	0.48385	0.315289	FALSE	1	0
MIEF1	0.0592919	0.0189333	-0.0401484	0.0105675	0.019636	3.50068e-12	0.00079602	0.00472039	0.490621	0.165212	0.781958	FALSE	1	0
MIEF2	0.115885	0.0375741	-0.0491021	-0.0810058	0.0324564	2.50943e-25	3.05009e-07	0.00773432	4.82316e-05	0.0771427	1.11271	FALSE	1	0
MIER1	0.191995	0.0896195	0.00229163	-0.0268316	0.0904046	2.65716e-29	1.90375e-15	0.935171	0.377874	0.00130066	2.88584	FALSE	0.999479	0.000226468
MIF4GD	0.170254	0.0494197	0.014457	-0.113463	-0.0429996	1.99372e-37	1.41863e-08	0.508351	1.64142e-06	0.0484748	1.31448	FALSE	1	0
MIIP	0.0847545	0.0206563	0.0210511	-0.0519352	-0.0106816	9.91841e-15	0.00431834	0.247714	0.00831822	0.556109	0.25484	FALSE	1	0
MINK1	0.0947116	0.0536577	-0.0113716	0.10414	0.0838407	1.37452e-11	8.12623e-09	0.626088	3.73614e-05	0.000319425	3.49563	FALSE	0.858825	0.0660956
MINPP1	0.0992435	0.0184673	0.0628425	-0.0585657	-0.0307329	1.96853e-15	0.0252271	0.00250731	0.00907866	0.137669	0.861164	FALSE	1	0
MIOS	0.0907337	0.0425967	0.0534985	0.0915828	0.0449838	1.33337e-10	5.51387e-06	0.0231643	0.00032313	0.0553301	1.25704	FALSE	1	0
MIPEP	0.238071	0.158747	0.179959	0.792425	0.050863	1.80886e-25	1.42491e-25	1.96553e-06	2.50552e-77	0.176163	0.754086	FALSE	1	0
MIPOL1	0.0373106	0.0566863	0.0713725	0.410818	0.0505615	0.00937945	3.38962e-09	0.00302373	3.1654e-53	0.0349359	1.45673	FALSE	1	0
MIS12	0.106973	0.0307291	0.0244782	-0.0726287	0.0257833	4.44557e-17	0.000258961	0.247141	0.00149189	0.221248	0.655121	FALSE	1	0
MIS18A	0.0783924	0.0266611	-0.0250532	-0.0478976	-0.00981364	6.75492e-21	1.34683e-06	0.0706282	0.00138501	0.477173	0.321324	FALSE	1	0
MIS18BP1	0.11926	0.0412905	0.0529649	0.00329958	0.0644075	1.04291e-13	0.000100731	0.0472984	0.908853	0.0155235	1.80901	FALSE	1	0
MISP	0.274267	0.118185	-0.177593	-0.24828	0.258061	1.01252e-52	7.86573e-24	1.4032e-09	5.50794e-15	1.57391e-18	17.803	TRUE	0	inf
MITD1	0.148616	0.0585006	0.0353472	-0.097019	-0.0239667	6.0223e-31	4.56277e-12	0.0950375	2.28604e-05	0.255937	0.591867	FALSE	1	0
MITF	0.103286	0.0609759	-0.0290142	0.150037	0.072969	1.94877e-13	6.43642e-11	0.214663	3.28203e-09	0.00175873	2.7548	FALSE	0.999959	1.77069e-05
MKKS	0.39786	0.0603976	-0.0649015	-0.202475	-0.155441	2.14321e-92	1.00623e-06	0.0364487	1.75449e-09	5.32073e-07	6.27403	TRUE	0.00364125	2.43875
MKLN1	0.20987	0.115293	0.0274833	0.924371	0.0166704	2.21496e-24	2.9698e-17	0.419786	2.50912e-121	0.623361	0.20526	FALSE	1	0
MKNK1	0.0936901	0.0109517	0.00960515	-0.000847626	0.0357129	6.43688e-13	0.203599	0.657868	0.971131	0.0985826	1.0062	FALSE	1	0
MKNK2	0.341033	0.0668612	-0.0768068	-0.205323	0.0861535	2.02375e-59	7.88108e-07	0.0239386	2.52416e-08	0.0110461	1.95679	FALSE	1	0
MKRN1	0.399831	0.130419	-0.029796	-0.169828	0.0477293	5.14543e-76	9.39149e-21	0.391521	6.44232e-06	0.168472	0.773473	FALSE	1	0
MKRN2	0.0495196	0.031448	0.0349562	-0.031018	0.00528373	2.81691e-08	1.14712e-07	0.018936	0.0537649	0.721698	0.141645	FALSE	1	0
MKS1	0.267019	0.0837014	0.0523173	-0.00479932	-0.00252346	1.23583e-41	8.98806e-11	0.105858	0.890706	0.937594	0.027985	FALSE	1	0
MKX	0.0693765	0.0379187	0.0629963	0.0799113	0.0052995	3.0893e-08	5.2695e-06	0.00262476	0.000411708	0.799298	0.0972913	FALSE	1	0
MLEC	0.505116	0.181506	0.0360068	-0.276813	-0.0166266	4.13466e-103	7.26682e-34	0.330369	5.62029e-12	0.651943	0.18579	FALSE	1	0
MLF1	1.14799	0.279838	0.253245	-0.578262	-0.199821	1.35509e-240	1.24275e-42	5.17393e-07	8.57096e-26	6.91552e-05	4.16018	FALSE	0.358218	0.445852
MLH1	0.112309	0.0618103	0.0285177	-0.0206193	-0.00305829	2.34955e-20	1.67604e-14	0.156804	0.343068	0.878866	0.0560774	FALSE	1	0
MLH3	0.118949	0.0383014	-0.0132619	0.101582	0.00926185	1.95815e-19	1.09528e-05	0.544472	1.79474e-05	0.671027	0.17326	FALSE	1	0
MLLT10	0.0982845	0.0847318	0.0515058	0.769583	0.0626276	6.79805e-08	3.04977e-12	0.0903715	1.53434e-107	0.0388405	1.41072	FALSE	1	0
MLLT3	0.0203305	0.0535945	0.0934356	0.665948	0.0398068	0.212161	8.24883e-07	0.000630952	7.83153e-101	0.143481	0.843207	FALSE	1	0
MLLT6	0.192395	0.0893962	-0.00592935	0.120065	0.0434454	5.88581e-31	3.66777e-16	0.828655	5.1251e-05	0.111657	0.952113	FALSE	1	0
MLPH	0.345002	0.0958309	-0.017314	0.125172	0.0776928	2.17005e-50	1.79554e-10	0.645586	0.00210303	0.0384706	1.41487	FALSE	1	0
MLX	0.176592	0.0629405	-0.00633701	-0.145934	0.0286677	8.78909e-34	4.84629e-11	0.791531	1.97237e-08	0.230259	0.637784	FALSE	1	0
MLXIP	0.512567	0.144387	-0.0614469	0.0749679	0.0489505	1.45689e-87	2.21724e-18	0.13575	0.0919399	0.233005	0.632634	FALSE	1	0
MMAA	0.0570942	0.02204	-0.00806268	0.0144263	0.0219875	2.3161e-09	0.000508098	0.613028	0.402076	0.166446	0.778726	FALSE	1	0
MMAB	0.457222	0.138878	0.0569474	-0.168849	-0.122368	2.13643e-93	1.72296e-22	0.107981	1.06379e-05	0.000536765	3.27022	FALSE	0.960381	0.0175566
MMADHC	0.54264	0.15236	-0.00390952	-0.428672	-0.0704155	2.86548e-125	1.7218e-26	0.912338	3.47712e-28	0.0467303	1.3304	FALSE	1	0
MMGT1	0.0914454	0.0431296	0.0420345	-0.0907211	0.00997423	2.65525e-15	1.84004e-08	0.0289005	1.30835e-05	0.6027	0.219899	FALSE	1	0
MMP14	0.125393	0.0407822	0.0926078	-0.122673	-0.0107827	1.81828e-20	4.87579e-06	3.74122e-05	4.37527e-07	0.629294	0.201147	FALSE	1	0
MMS19	0.0482413	0.0378922	0.00681201	0.100133	0.0576432	1.83091e-05	4.33187e-07	0.717409	9.03408e-07	0.00214326	2.66893	FALSE	0.999995	2.27642e-06
MMS22L	0.0261335	0.032177	0.0587769	0.211277	0.0504268	0.0378416	0.000124087	0.00533128	4.10011e-20	0.0164245	1.78451	FALSE	1	0
MNAT1	0.37071	0.214028	0.192557	0.937235	0.0409316	4.79823e-47	2.75402e-36	4.81779e-06	3.9203e-86	0.328176	0.483893	FALSE	1	0
MNS1	1.03648	0.245192	0.260397	-0.336962	-0.311363	1.36863e-205	1.60077e-33	2.40033e-07	6.3901e-10	6.0691e-10	9.21688	TRUE	4.31937e-06	5.36458
MNT	0.0977775	0.0294348	-0.069913	-0.0263935	0.0524317	2.20226e-20	2.41982e-05	6.79983e-05	0.163052	0.00269862	2.56886	FALSE	1	1.18564e-07
MOB1A	0.443572	0.130615	-0.0691874	-0.371186	0.214817	2.87373e-81	1.84342e-18	0.0627354	5.55344e-20	7.62168e-09	8.11795	TRUE	5.36933e-05	4.27008
MOB1B	0.112716	0.0411964	0.0837492	0.252203	0.0574382	1.47037e-10	0.000410752	0.00432171	2.71256e-15	0.0494168	1.30613	FALSE	1	0
MOB2	0.112948	0.0340972	-0.00532472	-0.0613819	0.0525542	2.13147e-17	0.000105183	0.809593	0.0101708	0.0170929	1.76719	FALSE	1	0
MOB3A	0.0819548	0.0230827	-0.0203428	0.0987521	-0.0246671	4.21681e-15	0.000827093	0.241378	1.52899e-07	0.154046	0.812349	FALSE	1	0
MOCS2	0.203479	0.0783168	0.0183287	-0.173298	0.00480115	3.77618e-42	1.32947e-15	0.454076	7.02592e-11	0.843988	0.0736637	FALSE	1	0
MOGS	0.123629	0.0325819	0.0308461	-0.0405455	0.0157706	2.06252e-19	0.000318533	0.175364	0.0990875	0.486824	0.312628	FALSE	1	0
MOK	0.610763	0.168712	0.155989	0.826977	0.198118	1.78808e-86	1.59461e-17	0.00161677	3.01467e-51	5.94144e-05	4.22611	FALSE	0.318104	0.497431
MON1B	0.104259	0.0420386	-0.00353358	-0.1224	0.0516039	7.50346e-19	6.39477e-08	0.856249	7.20045e-09	0.00799404	2.09723	FALSE	1	0
MON2	0.150768	0.0614703	0.0341548	0.582237	0.0208001	5.81695e-16	6.19828e-07	0.26997	2.30091e-63	0.50019	0.300865	FALSE	1	0
MORC2	0.0436565	0.025741	0.0052912	0.00356185	0.039825	1.12662e-06	1.58161e-05	0.723943	0.825742	0.0076936	2.11387	FALSE	1	0
MORC3	0.142141	0.0718257	-0.0101645	0.25378	0.0790418	5.41777e-18	4.36307e-11	0.709585	1.44123e-17	0.00369626	2.43224	FALSE	1	6.87865e-10
MORF4L1	1.51052	0.277585	0.228769	-0.793505	-0.435601	0	7.62864e-40	1.03927e-05	1.18341e-43	5.73825e-17	16.2412	TRUE	8.12572e-13	12.0901
MORF4L2	1.2914	0.2847	0.19191	-0.523379	-0.267448	1.99578e-284	1.49079e-43	0.000151802	2.6417e-21	1.23417e-07	6.90862	TRUE	0.000856764	3.06714
MORN1	0.336439	0.126709	0.102105	0.20332	0.0351165	3.48916e-48	4.23087e-17	0.00669945	6.08012e-07	0.34901	0.457162	FALSE	1	0
MORN2	2.09928	0.227815	0.345857	-1.84186	-0.3993	0	7.40409e-26	1.60987e-10	5.81336e-179	1.40984e-13	12.8508	TRUE	1.02238e-09	8.99039
MORN3	0.475592	0.163545	0.0669094	-0.0690084	-0.0765167	4.56978e-91	1.82385e-27	0.0735066	0.0873988	0.0400274	1.39764	FALSE	1	0
MORN4	0.0573375	0.0262049	0.0241101	0.033546	0.0565317	1.28007e-06	0.000862728	0.222937	0.116402	0.00416835	2.38004	FALSE	1	6.05239e-11
MORN5	1.4884	0.265246	0.351943	-1.02198	-0.496387	3.02771e-317	6.57272e-34	9.0827e-11	4.7074e-64	7.13044e-20	19.1469	TRUE	0	inf
MOSPD1	0.131195	0.049294	0.0265263	-0.128186	0.0713744	8.40836e-19	4.80532e-07	0.280611	1.47386e-06	0.00360844	2.44268	FALSE	1	1.07856e-09
MOSPD2	0.0965453	0.0284363	0.0310389	-0.0159724	0.0166889	6.38908e-15	0.000515626	0.131821	0.472606	0.416088	0.380815	FALSE	1	0
MOSPD3	0.202132	0.075952	-0.0312433	-0.160025	0.0416893	6.5102e-43	3.25324e-15	0.194593	9.10117e-10	0.0824764	1.08367	FALSE	1	0
MOV10	0.100281	0.0424816	-0.0644169	0.00721268	0.115675	5.10029e-14	1.47668e-06	0.00368135	0.763082	1.78048e-07	6.74946	TRUE	0.00123098	2.90975
MPC1	0.366135	0.131618	0.0240007	-0.22548	-0.00997788	5.37245e-72	1.97693e-23	0.464602	2.44615e-10	0.760298	0.119016	FALSE	1	0
MPC2	1.14783	0.291492	0.141636	-0.840692	-0.345564	1.1737e-261	7.29725e-51	0.00293392	1.30781e-56	4.39865e-13	12.3567	TRUE	3.18466e-09	8.49694
MPDU1	0.218943	0.0714296	-0.0140053	-0.0875684	-0.0167478	3.25298e-44	3.23826e-12	0.585248	0.00160012	0.512565	0.290251	FALSE	1	0
MPG	0.331271	0.122025	-0.0192886	-0.264823	0.00513056	2.73659e-72	1.35821e-24	0.515018	2.25474e-16	0.862039	0.064473	FALSE	1	0
MPHOSPH10	0.184418	0.0457914	0.0392436	-0.119043	-0.0325481	5.76415e-34	4.08055e-06	0.116045	1.05706e-05	0.190842	0.719327	FALSE	1	0
MPHOSPH8	0.416905	0.067736	0.00331939	-0.0535109	-0.0205361	1.39216e-71	5.66538e-06	0.929443	0.186336	0.582538	0.234676	FALSE	1	0
MPHOSPH9	0.109005	0.0369615	0.0152298	0.135888	0.0446648	1.19903e-13	0.000145083	0.533453	2.91989e-07	0.0669543	1.17422	FALSE	1	0
MPLKIP	0.419646	0.135423	0.0368084	-0.352532	-0.0675324	1.39987e-94	1.95488e-25	0.254191	1.723e-23	0.0358695	1.44527	FALSE	1	0
MPND	0.0427288	0.0255509	0.0343504	-0.0521137	-0.0019807	1.4716e-07	2.27642e-06	0.0114497	0.000385765	0.883583	0.0537526	FALSE	1	0
MPP5	0.0751362	0.060123	0.0138307	0.215091	0.0417566	5.9857e-09	2.88504e-12	0.521014	5.90867e-20	0.0519546	1.28438	FALSE	1	0
MPP7	0.119162	0.088946	0.140736	0.52263	0.00254993	1.02894e-10	4.46185e-13	4.93558e-06	9.11031e-53	0.933644	0.0298185	FALSE	1	0
MPPE1	0.14005	0.0504977	0.0242981	0.0796287	0.0240599	1.14996e-20	3.56999e-07	0.32921	0.00309614	0.332302	0.478467	FALSE	1	0
MPRIP	0.226478	0.056009	-0.0625244	0.202766	0.0462995	2.20874e-34	3.85069e-06	0.0401627	8.43343e-10	0.127213	0.895468	FALSE	1	0
MPST	0.247682	0.0630354	0.0283422	-0.131454	-0.128201	4.53917e-62	5.70892e-11	0.239684	4.78702e-07	1.04438e-07	6.98114	TRUE	0.000725686	3.13925
MPV17	0.17946	0.0579777	0.0236112	-0.0802386	-0.0487109	4.78482e-36	6.44699e-10	0.315415	0.00160139	0.0377604	1.42296	FALSE	1	0
MPZL1	0.177024	0.0453179	0.0513434	0.0674748	-0.026013	4.09214e-26	3.85415e-05	0.0636086	0.024018	0.345505	0.461545	FALSE	1	0
MPZL2	0.25933	0.0934971	-0.0513583	-0.151178	0.0126623	1.58886e-55	3.54122e-18	0.0557096	1.9938e-07	0.635815	0.196669	FALSE	1	0
MR1	0.0630643	0.0317324	-0.012212	-0.0117232	0.027479	7.70822e-12	2.11515e-07	0.426274	0.47942	0.0725249	1.13951	FALSE	1	0
MRFAP1	0.873042	0.225668	-0.0559238	-0.635104	-0.125552	5.32566e-212	7.27344e-41	0.177941	1.64701e-43	0.00242926	2.61453	FALSE	0.999999	4.90718e-07
MRFAP1L1	0.24379	0.0548417	0.0317675	-0.182449	-0.0328388	5.21886e-48	4.6612e-07	0.244932	7.48548e-10	0.227778	0.642489	FALSE	1	0
MRI1	0.0780489	0.0307459	0.0498726	-0.0320529	0.00311348	6.68582e-12	4.5068e-05	0.00851048	0.117174	0.868969	0.0609956	FALSE	1	0
MROH1	0.168868	0.0593359	-0.0902329	0.153015	0.131211	1.26727e-22	1.84599e-07	0.00160223	7.5742e-07	4.26692e-06	5.36989	TRUE	0.0282624	1.54879
MRPL1	0.172598	0.0781617	0.0448033	0.0261048	-0.0404134	2.29427e-30	3.73477e-15	0.0713703	0.33049	0.102639	0.988686	FALSE	1	0
MRPL11	0.347135	0.0985093	0.0311883	-0.260697	-0.127542	3.41434e-84	6.67185e-18	0.274054	4.75084e-17	7.54315e-06	5.12245	TRUE	0.0490539	1.30933
MRPL14	0.662656	0.215286	-0.0813649	-0.529962	-0.0269763	3.08898e-161	1.62633e-45	0.0293845	6.31965e-38	0.468399	0.329384	FALSE	1	0
MRPL15	0.179073	0.0438331	0.0588334	-0.158754	-0.0624006	8.7025e-37	2.10295e-06	0.0113027	2.91529e-10	0.00702191	2.15354	FALSE	1	4.82164e-17
MRPL16	0.229973	0.0687113	0.0444401	-0.192963	-0.0482576	1.68872e-47	3.15618e-11	0.0865425	7.21729e-12	0.061836	1.20876	FALSE	1	0
MRPL18	0.70059	0.189944	-0.00105654	-0.541705	-0.126537	5.36646e-163	4.47662e-33	0.978502	4.39241e-36	0.00121996	2.91365	FALSE	0.999183	0.000355137
MRPL19	0.205722	0.0655284	-0.047884	-0.0432487	0.0526054	2.17669e-35	1.61256e-09	0.0787742	0.141464	0.0526613	1.27851	FALSE	1	0
MRPL2	0.154797	0.0637487	0.0878705	-0.152849	-0.0534309	9.62188e-31	5.6599e-13	7.38437e-05	1.96006e-10	0.0154599	1.81079	FALSE	1	0
MRPL20	0.924957	0.21062	0.0648721	-0.683437	-0.229335	9.05007e-216	4.52315e-33	0.13581	1.06501e-45	1.33276e-07	6.87525	TRUE	0.000923843	3.0344
MRPL21	0.393763	0.136589	0.14285	-0.347639	-0.093664	1.833e-80	1.40156e-24	1.7358e-05	8.57868e-22	0.004647	2.33283	FALSE	1	5.47714e-12
MRPL23	0.889793	0.227449	-0.0150514	-0.571867	-0.32362	2.98734e-211	7.11695e-40	0.722579	1.55728e-34	2.8652e-14	13.5428	TRUE	2.08183e-10	9.68156
MRPL24	0.276004	0.0699515	0.0280484	-0.208446	-0.100961	3.03897e-65	2.02182e-11	0.283099	2.16869e-13	0.000108696	3.96379	FALSE	0.498007	0.302764
MRPL28	0.330059	0.0888712	0.0347098	-0.25143	-0.0489738	2.10377e-69	1.80842e-13	0.250382	1.93738e-14	0.103712	0.984173	FALSE	1	0
MRPL3	0.210574	0.0915531	0.0469629	-0.137849	-0.0156228	1.76622e-41	4.21562e-19	0.0662432	6.3891e-07	0.539631	0.267903	FALSE	1	0
MRPL32	0.312053	0.0725024	0.0669128	-0.253885	-0.0981353	1.44362e-65	6.90038e-10	0.0232116	2.41589e-15	0.000843449	3.07394	FALSE	0.993173	0.00297504
MRPL33	0.833622	0.194795	0.00999477	-0.577417	-0.0496385	1.68321e-177	1.01583e-27	0.821455	1.89488e-32	0.260798	0.583696	FALSE	1	0
MRPL34	0.222056	0.0595942	0.0613979	-0.215945	-0.022172	1.79245e-41	2.91335e-08	0.0228182	1.7253e-13	0.409152	0.388115	FALSE	1	0
MRPL37	0.182867	0.0816315	0.0355628	-0.177449	0.00685939	2.87938e-35	4.37702e-17	0.142617	1.61165e-11	0.776535	0.109839	FALSE	1	0
MRPL39	0.16265	0.0750412	0.0552572	-0.0801011	-0.0383462	7.04348e-32	2.01625e-16	0.0154097	0.00115395	0.0914799	1.03867	FALSE	1	0
MRPL4	0.261818	0.0873242	0.0248487	-0.227255	0.0367043	3.91678e-48	9.02147e-14	0.396355	9.49809e-13	0.20875	0.680374	FALSE	1	0
MRPL40	0.737792	0.214168	0.22778	-0.737052	-0.122185	9.05012e-157	6.68845e-36	7.93061e-08	3.23453e-55	0.00376461	2.42428	FALSE	1	4.90718e-10
MRPL42	0.555975	0.118796	0.0837237	-0.383883	-0.0702338	5.23918e-111	2.73282e-14	0.0320199	1.94565e-19	0.0710414	1.14849	FALSE	1	0
MRPL43	0.583834	0.16269	0.00861162	-0.492716	0.00348145	7.46079e-124	8.18092e-26	0.822837	2.01979e-31	0.927628	0.0326261	FALSE	1	0
MRPL45	0.10941	0.0582669	-0.00540088	-0.0588524	0.0419025	3.57343e-20	1.44435e-13	0.784116	0.00574934	0.0330349	1.48103	FALSE	1	0
MRPL47	0.411386	0.127215	0.0729694	-0.395625	-0.0287463	1.70023e-87	9.8846e-22	0.0274132	9.77296e-28	0.383021	0.416778	FALSE	1	0
MRPL48	0.245071	0.0746731	0.083592	-0.0619401	-0.117702	5.15752e-47	1.67713e-11	0.00264667	0.039034	2.21005e-05	4.6556	FALSE	0.134847	0.87016
MRPL51	0.827235	0.17661	0.0986314	-0.715136	-0.209264	2.30654e-186	7.7357e-25	0.0208177	1.95777e-51	9.14585e-07	6.03878	TRUE	0.00622351	2.20596
MRPL52	0.599263	0.155336	0.145776	-0.565445	-0.0913574	5.92286e-125	7.61887e-23	0.000211179	6.51715e-39	0.0196728	1.70613	FALSE	1	0
MRPL55	0.471539	0.0936207	0.0462501	-0.351067	-0.136148	2.0001e-103	1.04334e-11	0.179758	1.0714e-20	7.62755e-05	4.11762	FALSE	0.386165	0.413227
MRPL9	0.223252	0.0804571	0.011197	-0.162392	-0.0524738	6.30256e-52	5.2478e-17	0.640323	4.24823e-10	0.0280895	1.55146	FALSE	1	0
MRPS10	0.198987	0.0530589	0.0693765	-0.206044	0.0108539	1.26987e-33	8.72524e-07	0.0104863	2.53741e-12	0.687597	0.162666	FALSE	1	0
MRPS11	0.201755	0.0958431	0.0322206	-0.125112	-0.0538789	5.75578e-48	6.7179e-26	0.15438	3.29767e-07	0.0169071	1.77193	FALSE	1	0
MRPS14	0.256292	0.0850756	0.0278582	-0.186194	-0.0795673	3.36685e-60	5.61282e-17	0.27211	1.38915e-11	0.00166593	2.77834	FALSE	0.999932	2.95994e-05
MRPS16	0.425278	0.122998	0.111849	-0.347398	-0.0509861	1.61558e-84	1.35414e-18	0.00135027	6.62029e-20	0.142219	0.847042	FALSE	1	0
MRPS18A	0.174216	0.0629811	0.0197681	-0.119913	-0.0406782	3.64075e-38	1.0631e-12	0.371718	5.66518e-07	0.0652005	1.18575	FALSE	1	0
MRPS18B	0.358003	0.105846	0.119098	-0.19955	-0.166911	4.16288e-76	2.06186e-17	0.000132883	3.35307e-09	8.13752e-08	7.08951	TRUE	0.000566049	3.24715
MRPS18C	0.496555	0.149349	0.0535417	-0.507628	0.0730591	6.51591e-93	5.64089e-22	0.16528	5.31831e-33	0.057502	1.24032	FALSE	1	0
MRPS2	0.135548	0.0546754	0.0250959	-0.137755	0.0296239	1.65852e-25	1.73537e-10	0.242331	3.26255e-09	0.166109	0.779608	FALSE	1	0
MRPS21	0.9571	0.241435	0.00171421	-0.817105	0.0429033	1.32491e-198	3.12458e-36	0.971162	4.74859e-54	0.363975	0.438928	FALSE	1	0
MRPS22	0.15348	0.0658875	0.0105604	-0.118629	0.0238727	7.64527e-30	1.46169e-13	0.635781	9.02722e-07	0.282729	0.548629	FALSE	1	0
MRPS23	0.356578	0.131033	0.0772438	-0.284696	-0.0765127	5.90573e-77	4.32164e-26	0.0122039	2.19233e-17	0.0127354	1.89499	FALSE	1	0
MRPS25	0.268679	0.0957217	0.0443769	-0.131056	0.0343249	2.05744e-45	1.26281e-14	0.152846	9.50282e-05	0.267138	0.573265	FALSE	1	0
MRPS26	0.446227	0.117289	0.137307	-0.341506	-0.176429	6.07775e-97	5.34398e-18	5.14915e-05	2.37318e-20	1.85524e-07	6.7316	TRUE	0.00128189	2.89215
MRPS27	0.102356	0.054574	0.00931331	0.141493	0.0665522	1.14333e-12	1.11423e-08	0.69751	5.09705e-08	0.00536166	2.2707	FALSE	1	1.47108e-13
MRPS30	0.125833	0.0720433	0.0367098	-0.108042	0.00244761	3.4157e-26	6.04666e-20	0.0616467	3.79519e-07	0.900453	0.0455391	FALSE	1	0
MRPS31	1.46866	0.249601	0.481181	-0.871218	-0.507511	4.35924e-292	5.69545e-28	3.03842e-17	3.62008e-44	4.31623e-19	18.3649	TRUE	0	inf
MRPS33	0.531716	0.17292	0.104287	-0.482425	-0.0923614	1.5379e-109	4.63605e-30	0.00560105	1.69482e-31	0.0137984	1.86017	FALSE	1	0
MRPS34	0.380218	0.108685	0.159921	-0.38558	-0.0789306	1.51043e-74	4.63303e-16	1.8357e-06	6.05047e-26	0.0178907	1.74737	FALSE	1	0
MRPS35	0.268022	0.126161	0.0832895	-0.225561	-0.00330948	9.43606e-53	5.21256e-28	0.00353204	3.46752e-13	0.907305	0.0422467	FALSE	1	0
MRPS36	0.569088	0.128374	-0.0280447	-0.46511	-0.022313	3.50708e-118	8.902e-17	0.466681	3.42876e-28	0.561143	0.250927	FALSE	1	0
MRPS5	0.357259	0.11208	0.0900185	-0.134832	-0.0176698	6.09351e-64	2.73881e-16	0.00853808	0.000267526	0.604133	0.218867	FALSE	1	0
MRPS6	0.506073	0.168176	-0.0722102	-0.344108	0.126582	1.73307e-100	1.42196e-28	0.0549492	4.52848e-17	0.000744041	3.1284	FALSE	0.987981	0.0052515
MRPS7	0.446853	0.130405	0.0669928	-0.350519	-0.0972023	4.1749e-98	5.29995e-22	0.0466831	1.53325e-21	0.00379725	2.42053	FALSE	1	4.18498e-10
MRPS9	0.220016	0.0724416	0.109955	-0.0345494	-0.0889142	6.08385e-38	9.60226e-11	9.05705e-05	0.253876	0.00148039	2.82962	FALSE	0.99981	8.26103e-05
MRRF	0.129529	0.0366918	-0.0258617	0.217721	0.0433589	4.25257e-17	0.000312241	0.312264	5.36247e-15	0.0892046	1.04961	FALSE	1	0
MRS2	0.112993	0.0475534	0.0237008	0.00592649	0.0210704	1.1247e-17	5.18748e-08	0.2795	0.802244	0.334655	0.475402	FALSE	1	0
MRTO4	0.0919449	0.0298219	0.0599657	-0.100592	0.0117713	1.95417e-14	0.000175372	0.00271892	3.32997e-06	0.554415	0.256165	FALSE	1	0
MRVI1-AS1	0.127948	0.0618741	0.00409489	0.0328553	-0.035034	5.98965e-26	1.2883e-14	0.83831	0.129608	0.0799137	1.09738	FALSE	1	0
MS4A8	1.77035	0.252864	0.0957114	-0.182255	-0.479336	0	1.12947e-27	0.0963681	0.00339249	1.16125e-16	15.9351	TRUE	8.12572e-13	12.0901
MSANTD2	0.0320355	0.0270774	0.0187825	0.144666	-0.00776025	0.000457733	8.6763e-06	0.219469	4.06342e-18	0.610629	0.214223	FALSE	1	0
MSANTD3	0.0360687	0.0231232	0.00721281	-0.0349336	0.00606127	7.31334e-09	2.48141e-08	0.488215	0.00190201	0.558874	0.252686	FALSE	1	0
MSANTD4	0.0582771	0.0270701	0.00673476	-0.0374889	0.0335062	9.99317e-10	1.90542e-05	0.672027	0.029182	0.0346473	1.46033	FALSE	1	0
MSH2	0.111087	0.0438832	0.0951338	0.16349	0.000101037	1.27533e-12	2.32602e-05	0.000267993	7.25556e-09	0.996896	0.0013502	FALSE	1	0
MSH3	0.417768	0.203274	0.114632	0.0656998	-0.0653418	2.01921e-69	2.90664e-39	0.00272963	0.111458	0.0862834	1.06407	FALSE	1	0
MSH6	0.127955	0.0594416	0.0924674	-0.0641903	-0.0106222	1.91335e-19	2.45789e-10	8.77956e-05	0.0116016	0.650571	0.186705	FALSE	1	0
MSI2	0.659439	0.231951	0.233551	0.946944	0.0290686	4.77008e-99	3.1492e-31	2.43027e-06	1.45112e-65	0.554952	0.255745	FALSE	1	0
MSL1	0.157761	0.0598213	0.0457902	-0.0202825	0.0649737	8.28665e-22	3.54882e-08	0.0927261	0.490339	0.0167158	1.77687	FALSE	1	0
MSL3	0.176403	0.0830156	0.0557801	-0.158979	0.0902265	3.77023e-26	4.90674e-14	0.0430069	1.01216e-07	0.00103109	2.9867	FALSE	0.997629	0.00103109
MSMO1	0.430867	0.122667	-0.0457237	0.0821167	-0.0061429	6.83266e-67	2.47305e-14	0.255771	0.058838	0.878215	0.056399	FALSE	1	0
MSRA	0.138973	0.0429575	-0.00660394	0.159887	-0.0166842	2.22037e-21	8.57935e-06	0.785361	1.22113e-09	0.489951	0.309848	FALSE	1	0
MSRB2	0.292931	0.0889068	0.0643702	-0.246622	-0.107606	7.38984e-69	1.60933e-16	0.0168481	4.09335e-17	6.2288e-05	4.2056	FALSE	0.330083	0.481377
MST1R	0.0526804	0.0233937	-0.0714693	0.0154884	0.061192	1.02978e-10	1.51899e-05	1.58679e-07	0.291209	6.54572e-06	5.18404	TRUE	0.0428084	1.36847
MSTO1	0.0349606	0.0147375	0.00124617	-0.0261153	0.023441	2.18773e-06	0.00265329	0.919531	0.0500549	0.0566479	1.24682	FALSE	1	0
MT2A	1.87434	0.165633	-0.549457	-1.50617	0.226987	0	3.68283e-12	7.97045e-20	4.84481e-107	0.000138583	3.85829	FALSE	0.58207	0.235025
MTA1	0.248575	0.0790292	-0.0383101	-0.155766	0.0574188	1.57256e-46	2.92483e-12	0.176439	3.88879e-07	0.042104	1.37568	FALSE	1	0
MTA3	0.0968087	0.0446604	0.0427567	0.398887	0.00132167	7.93383e-10	1.9355e-05	0.103667	6.53966e-43	0.959729	0.0178515	FALSE	1	0
MTCH2	0.419672	0.122327	0.0358541	-0.261665	-0.0525196	2.09886e-85	4.66686e-19	0.294424	1.88841e-12	0.123347	0.908872	FALSE	1	0
MTDH	0.737557	0.237526	0.0481916	-0.101899	-0.164285	2.24877e-153	2.1827e-42	0.260483	0.0276487	0.000121677	3.91479	FALSE	0.536432	0.270486
MTF2	0.104468	0.0501299	0.032051	0.141559	0.0045632	2.55001e-14	3.49699e-08	0.160001	1.03851e-08	0.840867	0.0752727	FALSE	1	0
MTFMT	0.0725549	0.0211566	-0.0162505	0.0654348	-0.0179403	5.7223e-14	0.000925592	0.311768	0.000166292	0.262487	0.580892	FALSE	1	0
MTFR1	0.0941751	0.0630252	0.0305818	0.0961705	-0.00575936	1.82952e-14	1.2934e-14	0.134757	1.3859e-05	0.777397	0.109357	FALSE	1	0
MTG2	0.112812	0.0221576	-0.0448632	0.0518274	0.060356	9.62334e-17	0.013417	0.0467616	0.0334218	0.00728997	2.13727	FALSE	1	0
MTHFD1	0.0672995	0.0187986	0.0180189	0.00560232	-0.0244164	2.1218e-13	0.00194053	0.237666	0.733838	0.108408	0.964937	FALSE	1	0
MTHFD2L	0.214202	0.0764327	0.0538279	-0.0874727	0.0618155	9.83578e-31	3.9796e-10	0.0788975	0.00822235	0.0429098	1.36744	FALSE	1	0
MTHFR	0.086418	0.046137	-0.0473297	0.0222533	0.0562831	2.61161e-15	1.97217e-10	0.00923521	0.25672	0.00190101	2.72102	FALSE	0.999981	8.33283e-06
MTHFSD	0.052775	0.0323264	0.0139251	0.0244884	-0.000747977	9.78091e-10	1.78226e-08	0.333498	0.115361	0.958423	0.0184427	FALSE	1	0
MTIF2	0.136645	0.0609572	0.0874653	-0.138654	-0.000715857	2.00432e-22	4.88405e-11	0.000170146	3.63529e-08	0.975324	0.0108512	FALSE	1	0
MTIF3	0.426425	0.152305	0.131559	-0.300141	-0.0794092	2.16623e-84	3.22694e-27	0.000173512	3.15958e-15	0.0228005	1.64205	FALSE	1	0
MTM1	0.0633851	0.061061	0.00810311	0.212552	0.102163	7.14214e-06	9.02315e-11	0.731294	1.34025e-16	1.46137e-05	4.83524	FALSE	0.0918795	1.03678
MTMR1	0.0461105	0.0516716	0.0030598	0.235683	0.0636167	0.000168655	2.69024e-10	0.881353	8.73768e-26	0.00187004	2.72815	FALSE	0.999977	9.79956e-06
MTMR10	0.057595	0.0313698	0.00831475	0.110071	-0.00166891	1.18673e-08	2.95581e-06	0.621823	1.75037e-09	0.920858	0.0358073	FALSE	1	0
MTMR12	0.166235	0.0760691	0.000865347	0.045975	0.111379	5.31033e-22	2.51782e-11	0.97582	0.136031	9.33867e-05	4.02972	FALSE	0.448125	0.348601
MTMR14	0.0700981	0.0304546	8.32712e-05	0.0394782	0.0101718	1.46228e-11	9.7227e-06	0.996159	0.0346538	0.555123	0.255611	FALSE	1	0
MTMR2	0.21705	0.102424	0.0149377	0.23662	0.0149568	5.29053e-33	1.09777e-17	0.616727	3.03767e-13	0.615057	0.211085	FALSE	1	0
MTMR3	0.0840776	0.0828614	0.0323138	0.416906	0.0805643	7.52124e-08	2.14345e-15	0.215734	4.51439e-47	0.00197477	2.70448	FALSE	0.999987	5.65186e-06
MTMR6	0.214629	0.0960672	0.0277582	-0.0845359	0.0323641	8.91355e-37	6.94349e-18	0.318419	0.00493596	0.243115	0.614188	FALSE	1	0
MTMR9	0.0817022	0.0259484	0.0581697	0.0373368	-0.0213898	2.06483e-11	0.00131405	0.00422544	0.0888507	0.290722	0.536523	FALSE	1	0
MTOR	0.0543825	0.0446188	0.00463702	0.0961279	0.0586096	3.38608e-06	1.05766e-08	0.8126	5.64552e-06	0.00266912	2.57363	FALSE	1	1.39517e-07
MTPAP	0.0446474	0.0109215	0.0338299	-0.00432472	-0.015084	7.58265e-07	0.0682655	0.0249521	0.790561	0.315531	0.500958	FALSE	1	0
MTR	0.0666961	0.0415304	0.0346881	0.111734	0.042985	1.36697e-07	8.05534e-07	0.100814	1.05295e-06	0.0413434	1.38359	FALSE	1	0
MTRF1	0.0446476	0.0093836	-0.0306199	0.00972428	0.0324936	2.28391e-08	0.0764344	0.0217234	0.499441	0.014532	1.83768	FALSE	1	0
MTRF1L	0.0918425	0.0357309	-0.0169119	-0.0768527	0.0434881	2.27251e-16	1.39609e-06	0.363076	0.00013309	0.0190012	1.72122	FALSE	1	0
MTRNR2L8	0.695178	0.052501	-0.596912	-0.179867	0.137443	7.63562e-119	0.00486795	9.94731e-36	0.000392666	0.00331516	2.4795	FALSE	1	4.81832e-09
MTRR	0.0793769	0.0554092	0.0419272	0.040123	0.05369	7.81325e-10	1.13265e-10	0.0515707	0.0844828	0.0123945	1.90677	FALSE	1	0
MTSS1	0.149724	0.0916186	-0.00429144	0.208646	0.091564	4.65567e-17	1.06194e-14	0.884796	8.65094e-11	0.0019454	2.71099	FALSE	0.999985	6.59158e-06
MTURN	0.212346	0.0872442	0.126539	0.106901	-0.0435007	3.47409e-29	2.69693e-12	5.25708e-05	0.00154552	0.162258	0.789794	FALSE	1	0
MTUS1	0.253055	0.125794	0.0459633	0.522643	0.134916	7.79679e-30	1.37696e-17	0.211368	5.17469e-38	0.000237151	3.62497	FALSE	0.76992	0.113554
MTX1	0.433496	0.132634	-0.161675	-0.247213	0.0949785	1.07507e-90	4.10174e-22	2.33426e-06	2.60145e-11	0.00529118	2.27645	FALSE	1	2.09114e-13
MTX2	0.333739	0.117499	0.0726584	-0.0727821	-0.0204346	3.46436e-59	1.49381e-18	0.0293905	0.0433194	0.538514	0.268803	FALSE	1	0
MTX3	0.0864962	0.0189027	0.0162708	0.00350244	0.000851108	8.84218e-14	0.0137113	0.399215	0.866541	0.964702	0.015607	FALSE	1	0
MUC12	0.331617	0.148604	-0.0703843	-0.340149	0.164941	7.05429e-50	3.2562e-24	0.0531941	9.79722e-18	5.71326e-06	5.24312	TRUE	0.0375501	1.42539
MUC15	0.787168	0.187181	0.0515654	-0.57296	-0.120168	2.5235e-155	1.10959e-24	0.25565	1.25476e-30	0.00790067	2.10234	FALSE	1	0
MUC16	0.555484	0.225949	-0.487144	-0.267041	0.653529	1.09947e-70	8.30021e-29	1.03164e-21	9.52146e-07	2.35298e-37	36.6284	TRUE	0	inf
MUC4	0.923616	0.23408	-0.321949	-0.421176	0.517288	4.72208e-147	4.10651e-26	5.5526e-09	1.81293e-12	9.96143e-21	20.0017	TRUE	0	inf
MUS81	0.11319	0.0283775	-0.0191916	-0.0633829	0.0298833	4.86048e-21	0.000342697	0.33553	0.00325738	0.132456	0.877929	FALSE	1	0
MVB12A	0.266699	0.0608947	0.0313167	-0.202149	-0.017937	3.74525e-51	1.19402e-07	0.277988	1.10638e-10	0.532908	0.273348	FALSE	1	0
MVB12B	0.046789	0.0484442	0.0494101	0.468513	0.039701	0.00148751	7.99923e-07	0.0450707	1.29986e-64	0.10608	0.974365	FALSE	1	0
MVD	0.128695	0.0452987	0.0131406	-0.0390694	0.00723138	4.04977e-21	4.91156e-07	0.561104	0.109665	0.748243	0.125957	FALSE	1	0
MVK	0.0942712	0.0498866	0.0090397	-0.0131664	-0.0130219	7.07809e-20	3.17729e-13	0.597635	0.476563	0.445512	0.351141	FALSE	1	0
MVP	0.690029	0.216091	0.139097	-0.436302	-0.0927481	7.00599e-142	5.52528e-37	0.000933487	1.76943e-21	0.0266721	1.57394	FALSE	1	0
MX1	0.222884	0.137641	-0.558981	-0.311705	0.836447	5.12314e-26	1.01637e-22	2.1134e-54	2.4196e-16	2.00313e-112	111.698	TRUE	0	inf
MX2	0.118577	0.113566	-0.344023	-0.114656	0.468467	7.78497e-16	1.30939e-30	6.22563e-43	1.48424e-05	1.07599e-75	74.9682	TRUE	0	inf
MXD4	0.201794	0.0799353	0.0899184	-0.081534	0.00839929	3.24239e-31	2.66519e-12	0.00169154	0.00836001	0.768261	0.114491	FALSE	1	0
MXI1	0.138763	0.084824	0.0996722	0.233418	0.0567896	2.92073e-14	2.70567e-12	0.00104445	1.50414e-12	0.0606547	1.21714	FALSE	1	0
MXRA7	0.100577	0.0430465	-0.0540657	-0.060091	0.0474861	3.98187e-21	1.00979e-09	0.00223592	0.00165522	0.00704013	2.15242	FALSE	1	4.82164e-17
MYADM	0.253832	0.0701502	-0.171017	-0.252756	0.243104	3.17153e-41	1.25659e-08	3.55818e-08	5.55461e-14	4.83085e-15	14.316	TRUE	3.55871e-11	10.4487
MYB	0.308436	0.0870842	0.0377806	0.257806	0.0353748	4.35542e-42	4.11574e-09	0.309078	1.60414e-10	0.339225	0.469513	FALSE	1	0
MYBBP1A	0.0791628	0.0399524	-0.00177977	-0.045648	0.018614	2.24261e-14	6.23981e-09	0.917792	0.0143034	0.278775	0.554746	FALSE	1	0
MYCBP	0.577304	0.167148	0.0601635	-0.486013	-0.0667634	1.0516e-118	1.8411e-26	0.122858	6.71369e-30	0.0858065	1.06648	FALSE	1	0
MYCBPAP	0.17628	0.0908837	0.203719	0.267643	-0.0904654	7.58087e-22	7.56953e-14	2.63911e-11	6.08887e-16	0.00285025	2.54512	FALSE	1	5.30198e-08
MYEF2	0.312651	0.0677877	0.0759794	0.210297	0.045301	1.39375e-40	9.23498e-06	0.0479801	4.31111e-07	0.236603	0.625979	FALSE	1	0
MYH10	0.118966	0.0758302	0.0149485	0.123544	0.0752798	6.29877e-15	7.69988e-14	0.555684	6.84586e-06	0.00293374	2.53258	FALSE	1	3.43297e-08
MYH9	0.356835	0.12561	-0.21173	-0.00195387	0.29714	4.67596e-54	5.81256e-17	1.8143e-08	0.961484	2.87424e-15	14.5415	TRUE	2.10374e-11	10.677
MYL12A	1.54637	0.250548	-0.0385624	-1.38272	-0.13502	0	1.2111e-34	0.444478	1.67478e-123	0.00726699	2.13865	FALSE	1	0
MYL12B	1.85074	0.271043	-0.0107811	-1.64642	-0.175116	0	3.21919e-38	0.83483	5.92251e-159	0.000689667	3.16136	FALSE	0.983611	0.00717665
MYL5	0.135719	0.0269691	-0.0134939	-0.114348	0.00259537	1.58551e-26	0.00125902	0.521138	5.19607e-07	0.901446	0.0450602	FALSE	1	0
MYL6B	0.24774	0.0735159	0.0103519	-0.181723	-0.0437158	4.98513e-53	2.56618e-12	0.693733	1.90348e-10	0.0952769	1.02101	FALSE	1	0
MYLIP	0.320393	0.0452788	-0.00704386	-0.141385	-0.109749	1.02855e-63	0.000211993	0.818696	2.12951e-05	0.000346079	3.46082	FALSE	0.879272	0.0558767
MYLK	0.127989	0.0714827	0.0471341	0.19451	-0.0378854	6.42565e-18	3.87483e-13	0.0557954	3.76128e-13	0.122854	0.910609	FALSE	1	0
MYNN	0.0873736	0.0141844	0.038462	-0.00648785	0.00888311	3.53323e-12	0.0878786	0.0661251	0.774	0.670077	0.173875	FALSE	1	0
MYO10	0.169624	0.0800215	0.00319157	0.749632	0.0269812	3.60376e-18	5.97041e-10	0.921514	7.068e-92	0.403298	0.394374	FALSE	1	0
MYO15B	0.119075	0.0384065	-0.0616472	0.321939	0.064353	2.29315e-14	0.000198343	0.0175857	1.22693e-29	0.0128882	1.88981	FALSE	1	0
MYO19	0.0465592	0.024658	0.0163043	0.054575	0.0116613	1.71723e-06	0.000137714	0.316025	0.0019063	0.471735	0.326302	FALSE	1	0
MYO1B	0.199794	0.113143	0.0223635	0.0671053	0.115958	3.15397e-26	1.39862e-19	0.472867	0.0461866	0.000192534	3.71549	FALSE	0.698629	0.155754
MYO1D	0.224917	0.126135	0.00796326	1.25657	0.140551	3.84446e-23	5.2478e-17	0.83213	2.33822e-172	0.000178508	3.74834	FALSE	0.672339	0.172412
MYO1E	0.225842	0.149786	-0.11865	0.853752	0.312242	9.89392e-24	1.35067e-23	0.0014466	1.60301e-90	6.9156e-17	16.1602	TRUE	8.12572e-13	12.0901
MYO5A	0.0420634	0.0165594	0.00122037	0.167487	0.0461648	0.000395375	0.0358468	0.951001	9.13733e-15	0.0197524	1.70438	FALSE	1	0
MYO5B	0.198323	0.144731	-0.0948269	0.439993	0.261419	8.96666e-23	6.01464e-27	0.0045877	4.90952e-33	6.70729e-15	14.1735	TRUE	4.85012e-11	10.3142
MYO5C	0.309747	0.137727	-0.00871748	0.312581	0.132613	9.2915e-44	5.74664e-21	0.811293	3.65501e-15	0.000274125	3.56205	FALSE	0.81547	0.0885922
MYO6	0.425778	0.175922	0.118827	0.154045	0.11685	4.84006e-62	5.53229e-26	0.00417757	0.000588086	0.00470451	2.32749	FALSE	1	4.08827e-12
MYO9A	0.176403	0.0720674	0.0711877	1.06051	-0.00169783	1.50325e-16	3.45636e-07	0.0449977	6.34372e-143	0.961715	0.0169535	FALSE	1	0
MYO9B	0.0998104	0.0221106	-0.0573592	0.226124	0.0580791	2.25883e-12	0.0188025	0.0155151	2.01646e-18	0.0139355	1.85588	FALSE	1	0
MYOF	0.218421	0.136009	0.00906269	0.157033	0.181719	3.69548e-27	4.50707e-24	0.786206	1.41286e-05	5.40698e-08	7.26705	TRUE	0.000376904	3.42377
MYSM1	0.0994585	0.0416326	0.027583	0.0639159	0.0355562	1.3112e-13	2.89289e-06	0.217223	0.00814714	0.110504	0.956623	FALSE	1	0
MZF1	0.297894	0.103746	-0.0739894	0.123884	0.10323	1.96245e-47	1.18387e-14	0.0277537	0.000651469	0.0020747	2.68304	FALSE	0.999992	3.28405e-06
MZT2A	0.394084	0.107766	-0.0350384	-0.242969	-0.0909403	9.98916e-90	7.29257e-18	0.261912	8.14048e-13	0.00350921	2.45479	FALSE	1	1.79092e-09
MZT2B	0.687805	0.199591	0.120629	-0.521711	-0.271951	1.24917e-157	4.26411e-36	0.00215951	1.43457e-33	4.9909e-12	11.3018	TRUE	3.59894e-08	7.44383
N4BP2	0.157364	0.0447009	-6.20824e-05	0.0727087	0.0314368	2.1719e-22	2.71361e-05	0.998149	0.0119596	0.238671	0.622201	FALSE	1	0
N4BP2L1	0.0682738	0.0259104	0.050384	0.30674	0.0283303	2.31725e-06	0.006945	0.0370501	6.18345e-31	0.239202	0.621236	FALSE	1	0
N4BP2L2	0.93776	0.146982	0.130929	0.904963	-0.160339	2.40566e-168	8.89953e-13	0.0110188	4.39402e-56	0.00179255	2.74653	FALSE	0.999966	1.47611e-05
N6AMT1	0.0741326	0.0476865	0.06349	-0.0106447	0.0573049	1.49986e-08	4.36839e-08	0.00370112	0.651921	0.00855421	2.06782	FALSE	1	0
NAA15	0.195831	0.0896736	0.027744	0.245504	0.0724343	1.89342e-24	1.53327e-12	0.382031	1.0937e-12	0.0220863	1.65588	FALSE	1	0
NAA20	0.661136	0.180968	0.131095	-0.512287	-0.0402396	9.18364e-128	7.93905e-26	0.00220287	8.70592e-28	0.34519	0.461941	FALSE	1	0
NAA25	0.177241	0.0552549	-0.0568944	0.149715	0.00884859	4.80015e-31	3.77585e-08	0.0240484	4.23163e-08	0.724571	0.139919	FALSE	1	0
NAA30	0.0932951	0.0275139	-0.00758552	-0.0129205	0.00328076	2.41766e-17	0.000155288	0.678267	0.512936	0.857122	0.0669574	FALSE	1	0
NAA35	0.167364	0.0988069	0.0875194	0.259457	0.0337744	5.73046e-20	4.06717e-16	0.00394186	3.81908e-15	0.263855	0.578634	FALSE	1	0
NAA38	0.830085	0.227514	0.0242844	-0.532761	-0.0483975	9.80931e-170	2.68105e-35	0.592126	7.55049e-27	0.284029	0.546638	FALSE	1	0
NAA40	0.115571	0.043878	-0.0313125	0.00409894	0.0654524	2.20713e-18	5.08038e-07	0.153401	0.862576	0.00277261	2.55711	FALSE	1	7.94719e-08
NAA50	0.179866	0.0846142	-0.0152346	-0.036783	0.0894944	8.71412e-29	2.14987e-15	0.567586	0.201328	0.000765824	3.11587	FALSE	0.989359	0.00464592
NAAA	0.210592	0.0553321	0.0771688	-0.0433885	-0.0616991	8.31606e-38	2.40073e-07	0.00414121	0.135196	0.0213803	1.66999	FALSE	1	0
NAALADL2	0.083639	0.0510192	0.080732	1.41411	0.0402516	3.21074e-05	0.000137004	0.0164452	3.13471e-247	0.229817	0.638619	FALSE	1	0
NAB1	0.142738	0.0672042	0.0512481	0.159712	-0.0394583	1.39766e-21	1.11326e-11	0.0387105	2.80684e-09	0.110149	0.95802	FALSE	1	0
NABP2	0.102122	0.039311	0.0206356	-0.058358	-0.0453833	6.19526e-23	8.86283e-09	0.228751	0.00164091	0.00794724	2.09978	FALSE	1	0
NACA	1.79257	0.269223	0.135012	-1.52415	-0.372191	0	4.29685e-38	0.00874416	7.14597e-141	5.52015e-13	12.258	TRUE	3.99484e-09	8.3985
NACC1	0.0978645	0.0347682	-0.0532528	-0.0702566	0.0561354	4.77357e-20	8.09621e-07	0.00264634	0.000242162	0.00147608	2.83089	FALSE	0.999806	8.44495e-05
NACC2	0.141966	0.0514578	-0.0250588	0.00154311	0.0886463	1.54595e-21	1.65378e-07	0.309824	0.953813	0.000318551	3.49682	FALSE	0.858111	0.0664566
NADK	0.181226	0.0573688	-0.0719476	-0.094989	0.0631267	1.15642e-34	3.04919e-09	0.00305224	0.000294882	0.00908419	2.04171	FALSE	1	0
NADK2	0.021566	0.0370088	0.0379015	0.107815	0.0256348	0.0174191	1.00517e-09	0.0126346	6.18883e-11	0.0903959	1.04385	FALSE	1	0
NADSYN1	0.063579	0.0329533	0.0121682	-0.0435841	0.0800093	8.851e-09	7.19672e-06	0.509467	0.0287598	1.40885e-05	4.85113	FALSE	0.0888442	1.05137
NAE1	0.274784	0.0607914	0.027768	-0.0982171	-0.0614294	1.0507e-51	2.45524e-07	0.347649	0.00212101	0.0371664	1.42985	FALSE	1	0
NAF1	0.155294	0.0751728	-0.000640164	0.148819	0.0645626	4.50349e-21	5.59508e-12	0.981302	4.92319e-07	0.0177771	1.75014	FALSE	1	0
NAGA	0.16636	0.0680574	0.0121648	-0.133723	0.0150787	1.72926e-30	1.00908e-12	0.610581	2.38507e-07	0.526475	0.278623	FALSE	1	0
NAGK	0.178544	0.0728249	-0.015931	-0.0811012	0.0312881	1.17956e-34	2.60945e-14	0.505148	0.00170217	0.189136	0.723227	FALSE	1	0
NAGLU	0.0555832	0.0149723	0.0202343	-0.0700802	0.0594787	1.24395e-06	0.0490861	0.290779	0.000715231	0.00185368	2.73197	FALSE	0.999975	1.06825e-05
NAIP	0.0343128	0.00947996	-0.000656543	0.204999	0.0589714	0.00400572	0.231689	0.973756	5.128e-21	0.00305774	2.5146	FALSE	1	1.83221e-08
NANP	0.0286533	0.0108703	-0.00483726	-0.024343	0.0011969	2.28523e-07	0.00310405	0.600893	0.0148511	0.896654	0.0473749	FALSE	1	0
NANS	0.833228	0.216856	0.0523161	-0.499226	-0.261817	4.27933e-194	2.29004e-37	0.211687	1.51646e-27	4.3036e-10	9.36617	TRUE	3.06803e-06	5.51314
NAP1L1	1.53087	0.297334	0.11813	-0.814922	-0.315409	0	1.43275e-46	0.0204187	3.08906e-47	6.15468e-10	9.21079	TRUE	4.37904e-06	5.35862
NAP1L4	0.417907	0.179457	0.0630532	-0.0334397	0.178082	3.00106e-66	8.71609e-30	0.108079	0.42992	5.52581e-06	5.2576	TRUE	0.0363567	1.43942
NAPA	0.202357	0.092246	-0.110482	-0.169322	0.188224	3.69591e-36	3.54061e-18	3.11917e-05	3.69531e-09	1.33945e-12	11.8731	TRUE	9.68045e-09	8.0141
NAPEPLD	0.0476964	0.0192014	0.0208863	0.106606	0.0240816	1.43201e-05	0.00855531	0.255744	8.64211e-08	0.188565	0.724538	FALSE	1	0
NAPG	0.171141	0.0416761	-0.0311501	-0.072987	0.0500027	5.98157e-29	3.43213e-05	0.217957	0.00755989	0.0472741	1.32538	FALSE	1	0
NARS2	0.0674982	0.0389826	-0.0079074	0.188733	0.00820087	6.44575e-09	4.55708e-07	0.683581	4.71493e-19	0.671441	0.172992	FALSE	1	0
NASP	0.371344	0.118662	0.100154	-0.232867	0.0463893	2.77338e-61	3.82785e-16	0.00596476	3.63444e-09	0.200906	0.697007	FALSE	1	0
NAT10	0.0507913	0.0244649	-0.00323444	0.00773251	0.0236476	1.52565e-08	4.0514e-05	0.829037	0.632634	0.113256	0.945939	FALSE	1	0
NAT14	0.369264	0.125932	0.0388725	-0.130491	-0.100914	5.86583e-79	2.22715e-23	0.21637	0.000124822	0.001296	2.88739	FALSE	0.999465	0.000232382
NAT9	0.0763943	0.0150476	-0.0387815	-0.00286667	0.0198361	1.75838e-15	0.0176467	0.0151646	0.867886	0.21237	0.672907	FALSE	1	0
NAV1	0.0303477	0.0156212	0.00986221	0.138115	-0.00757606	0.000789664	0.00937099	0.514473	5.29662e-17	0.615303	0.210911	FALSE	1	0
NAV2	0.198896	0.155741	0.0826304	1.14306	0.126905	3.58261e-18	2.14422e-24	0.0296791	1.12577e-144	0.000813282	3.08976	FALSE	0.991879	0.0035412
NBAS	0.0957714	0.0996422	0.121339	0.606894	0.0900937	1.47949e-07	2.90217e-16	6.90033e-05	1.89472e-70	0.00299996	2.52288	FALSE	1	2.46653e-08
NBEA	0.305967	0.180824	0.164141	1.2741	0.0944281	1.8782e-31	2.47084e-25	0.000148575	7.24653e-140	0.0283438	1.54754	FALSE	1	0
NBEAL1	0.616615	0.109563	-0.0373331	0.763428	-0.149753	4.06193e-91	1.40065e-08	0.440889	6.30554e-46	0.00194402	2.7113	FALSE	0.999985	6.6307e-06
NBEAL2	0.10616	0.039809	-0.0340538	0.125482	0.0173906	1.65507e-16	2.95426e-06	0.11149	6.22068e-08	0.414634	0.382335	FALSE	1	0
NBPF1	0.086329	0.0446345	0.021791	0.120939	0.0526012	7.70903e-10	1.67772e-06	0.351878	1.83056e-06	0.0242079	1.61604	FALSE	1	0
NBPF12	0.0280761	0.0126518	0.00422082	0.0863223	0.021187	0.00150845	0.0315076	0.775595	7.48749e-08	0.151139	0.820623	FALSE	1	0
NBPF3	0.00795523	0.0127178	-0.00783922	0.0409935	0.0316186	0.200714	0.00212985	0.451667	0.000273993	0.00234331	2.63017	FALSE	0.999998	7.8039e-07
NBR1	0.358732	0.107121	0.0574329	-0.0637793	0.00579966	1.53932e-61	2.24977e-14	0.10163	0.0923102	0.868208	0.061376	FALSE	1	0
NCALD	0.12775	0.11022	0.0889488	0.909861	0.0673893	5.39285e-10	1.02968e-15	0.00960201	1.47411e-116	0.048884	1.31083	FALSE	1	0
NCAPD2	0.026406	0.0192893	-0.0163259	0.0625163	0.053828	0.00216922	0.000763944	0.257407	6.11221e-05	0.000183251	3.73695	FALSE	0.681386	0.166607
NCAPD3	0.0468428	0.0258427	0.0323526	0.0112275	0.0152931	7.76321e-07	4.10998e-05	0.041147	0.511486	0.33254	0.478157	FALSE	1	0
NCBP1	0.0509032	0.0358637	0.0144948	0.00717001	0.0301604	8.4077e-08	1.41484e-08	0.360811	0.675497	0.0564724	1.24816	FALSE	1	0
NCBP2	0.226572	0.106302	0.00777351	-0.153741	-0.000468135	2.42515e-50	1.43245e-26	0.753328	9.94752e-09	0.984849	0.00663055	FALSE	1	0
NCDN	0.0410761	0.0180617	0.00387284	-0.0034119	-0.00453025	3.95418e-08	0.000274781	0.756355	0.800179	0.715714	0.145261	FALSE	1	0
NCEH1	0.1939	0.0509707	-0.0129232	0.351396	-0.00328998	1.57456e-25	2.99217e-05	0.673644	1.3278e-25	0.914321	0.0389015	FALSE	1	0
NCK1	0.12953	0.0412022	0.00561518	0.0127145	0.0258921	1.06141e-19	1.2027e-05	0.812312	0.618591	0.271982	0.56546	FALSE	1	0
NCK2	0.150665	0.0906126	0.00729736	0.0491318	0.171209	2.14074e-17	1.54929e-14	0.804492	0.122869	6.50468e-09	8.18677	TRUE	4.58374e-05	4.33878
NCKAP1	0.31449	0.109621	0.0421587	0.13428	0.0175023	4.29098e-47	1.42008e-14	0.236553	0.000489669	0.621895	0.206283	FALSE	1	0
NCKAP5L	0.0703321	0.00466546	0.0128679	0.0222338	0.0247379	1.00715e-09	0.54064	0.50279	0.283691	0.196182	0.70734	FALSE	1	0
NCL	0.882499	0.202435	0.0939468	-0.876389	0.0491758	1.06023e-181	1.63251e-27	0.0421717	2.55861e-64	0.28569	0.544105	FALSE	1	0
NCLN	0.117203	0.0401761	-0.00771647	0.0295086	0.00308249	6.33487e-21	1.09176e-06	0.709252	0.186809	0.881188	0.0549316	FALSE	1	0
NCOA1	0.130593	0.0744228	0.0303333	0.955558	0.0612312	5.02354e-11	1.74195e-08	0.359826	1.0795e-134	0.0637064	1.19582	FALSE	1	0
NCOA4	0.199392	0.0924298	-0.0187101	-0.172722	0.114604	1.01961e-34	5.31859e-18	0.482976	2.36568e-09	1.69157e-05	4.77171	FALSE	0.105305	0.977552
NCOA5	0.0757962	0.0290221	-0.0135002	0.0286627	0.0310177	2.28119e-11	0.00011213	0.474734	0.160008	0.0994503	1.00239	FALSE	1	0
NCOA6	0.121299	0.0744696	-0.016025	0.284687	0.0508655	1.60125e-15	1.81175e-13	0.526507	8.52203e-25	0.0437618	1.3589	FALSE	1	0
NCOR1	0.418294	0.13229	-0.0255686	0.546908	-0.00187347	6.62043e-67	2.78823e-17	0.512633	5.36754e-37	0.961602	0.0170046	FALSE	1	0
NCOR2	0.185847	0.0791915	-0.0117747	0.276986	0.060106	2.22087e-25	1.80638e-11	0.689844	7.15772e-18	0.0410406	1.38679	FALSE	1	0
NCS1	0.133885	0.0650705	0.0445696	-0.0737488	0.0304173	2.40155e-20	1.1573e-11	0.0635319	0.00449243	0.203743	0.690917	FALSE	1	0
NCSTN	0.154766	0.0619912	0.0418188	-0.126514	0.0173734	2.25754e-28	1.86995e-11	0.0705305	4.36755e-07	0.45074	0.346074	FALSE	1	0
NDC1	0.0574735	0.0184565	0.0225338	0.00997434	0.0202867	6.09468e-08	0.00875375	0.203445	0.602105	0.250565	0.601079	FALSE	1	0
NDE1	0.0755054	0.0524658	0.0219968	0.0983453	0.068526	1.34655e-08	3.02798e-09	0.321435	4.18924e-05	0.00196024	2.70769	FALSE	0.999986	6.10386e-06
NDEL1	0.0937469	0.0389877	-0.0195777	0.134627	0.0248751	7.52488e-14	2.67159e-06	0.347941	2.66832e-09	0.231462	0.63552	FALSE	1	0
NDFIP1	0.507364	0.176986	0.0201028	-0.267327	-0.0296399	1.41245e-104	1.49149e-32	0.585437	2.39773e-11	0.419675	0.377086	FALSE	1	0
NDFIP2	0.44603	0.1754	-0.0490849	-0.131002	0.0905299	4.12512e-85	9.73087e-33	0.177718	0.000877512	0.0126643	1.89742	FALSE	1	0
NDN	0.217315	0.0543129	0.0692542	-0.142038	-0.133537	6.38635e-51	7.6056e-09	0.00334431	2.74467e-08	1.50814e-08	7.82156	TRUE	0.000105911	3.97506
NDRG3	0.0749816	0.0233406	-0.029686	0.0968711	0.0111842	2.83246e-12	0.00102309	0.0968545	5.64647e-07	0.53009	0.27565	FALSE	1	0
NDST1	0.0662575	0.0268374	-0.0132589	0.134968	0.013176	1.97114e-09	0.000249012	0.471627	1.50932e-11	0.472876	0.325252	FALSE	1	0
NDUFA10	0.379612	0.095883	0.0332771	-0.17562	0.0401232	8.96354e-65	2.8225e-11	0.356398	6.92214e-06	0.264516	0.577548	FALSE	1	0
NDUFA12	0.676092	0.157826	0.0264938	-0.338051	-0.219089	1.0155e-150	4.27236e-23	0.504199	4.82748e-15	3.36298e-08	7.47328	TRUE	0.000235314	3.62835
NDUFA2	1.05045	0.204444	0.0451289	-0.851988	-0.224772	1.1204e-254	3.06379e-30	0.308624	6.40343e-66	3.9221e-07	6.40648	TRUE	0.00269047	2.57017
NDUFA3	1.04087	0.209685	0.0995807	-0.97929	-0.0914208	2.92336e-221	3.17695e-27	0.0387183	5.5669e-73	0.0568449	1.24531	FALSE	1	0
NDUFA4	1.9759	0.277577	0.137963	-1.70491	-0.413641	0	2.0669e-40	0.00728321	3.27403e-170	1.09106e-15	14.9622	TRUE	8.09908e-12	11.0916
NDUFA5	0.622268	0.135288	0.143179	-0.556213	-0.103544	1.63448e-127	5.33396e-17	0.000389685	5.18789e-36	0.00999801	2.00009	FALSE	1	0
NDUFA6	0.714069	0.146546	-0.0366666	-0.62721	-0.0448461	1.88926e-162	7.51377e-20	0.359904	2.10129e-45	0.261183	0.583055	FALSE	1	0
NDUFA8	0.622634	0.188644	0.144749	-0.508686	-0.214612	4.85517e-144	2.18476e-35	0.000118264	7.68696e-35	1.09904e-08	7.95899	TRUE	7.72815e-05	4.11192
NDUFAF1	0.150211	0.0655083	0.0278973	-0.0768301	-0.04797	1.63997e-34	4.78013e-16	0.166449	0.000424888	0.0170134	1.76921	FALSE	1	0
NDUFAF2	0.156428	0.054037	0.0384763	0.0370282	-0.0117006	3.09998e-23	1.96974e-07	0.140081	0.188526	0.652451	0.185452	FALSE	1	0
NDUFAF3	1.07056	0.250267	0.0132524	-0.83375	-0.241558	1.75278e-251	1.17847e-41	0.771094	2.53185e-60	1.14012e-07	6.94305	TRUE	0.000791954	3.1013
NDUFAF6	0.176508	0.07095	0.049317	0.800603	-0.0179014	1.26822e-18	8.57065e-08	0.1381	1.51913e-98	0.589013	0.229875	FALSE	1	0
NDUFAF7	0.0441106	0.0164618	0.00855834	0.00811709	0.0451294	1.22153e-05	0.0139966	0.611681	0.65569	0.00727521	2.13815	FALSE	1	0
NDUFB1	1.38972	0.208989	0.153065	-1.23082	-0.156334	3.86818e-304	1.47255e-23	0.00325044	9.25469e-96	0.00256049	2.59168	FALSE	0.999999	2.45018e-07
NDUFB10	1.00354	0.236891	0.22382	-0.926568	-0.23613	1.17269e-234	5.19528e-39	5.94437e-07	1.51443e-75	1.26485e-07	6.89796	TRUE	0.000877673	3.05667
NDUFB2	1.34365	0.244772	0.0324899	-1.19768	-0.153497	3.37748e-305	1.3945e-33	0.516758	2.89298e-97	0.00213897	2.6698	FALSE	0.999995	2.32263e-06
NDUFB4	0.950839	0.276494	0.198681	-0.859994	-0.160069	9.63939e-215	1.89534e-51	9.83898e-06	1.15674e-65	0.000347659	3.45885	FALSE	0.880265	0.0553864
NDUFB5	0.720803	0.211738	0.0372251	-0.587537	-0.0792714	4.28467e-167	2.2149e-39	0.348913	7.35812e-41	0.0454101	1.34285	FALSE	1	0
NDUFB6	0.615243	0.171369	0.104509	-0.450797	-0.185598	4.12236e-141	1.14315e-29	0.00541513	6.42512e-28	7.57821e-07	6.12043	TRUE	0.00516933	2.28657
NDUFB7	1.197	0.222407	0.143219	-1.02869	-0.282691	3.65953e-284	8.34855e-32	0.00228878	1.59349e-83	1.73824e-09	8.75989	TRUE	1.23188e-05	4.90943
NDUFB9	0.965111	0.22946	0.0770356	-0.717739	-0.30377	1.41628e-232	4.14375e-39	0.074835	1.62248e-50	2.4085e-12	11.6183	TRUE	1.73895e-08	7.75971
NDUFC1	1.12388	0.213033	0.164573	-1.08007	-0.0657577	6.18015e-240	8.14511e-27	0.000862233	2.7187e-83	0.181052	0.742197	FALSE	1	0
NDUFS1	0.288772	0.132558	0.0695142	-0.0281277	-0.0358942	2.60417e-54	1.51361e-27	0.0216129	0.389134	0.233729	0.631287	FALSE	1	0
NDUFS2	0.380051	0.125763	0.0332439	-0.259384	-0.0408765	4.95008e-82	5.20924e-23	0.293958	5.08329e-14	0.195388	0.709103	FALSE	1	0
NDUFS3	0.50117	0.162945	0.122398	-0.437173	-0.0848549	1.00242e-102	4.30856e-28	0.000888897	2.0929e-27	0.0206832	1.68438	FALSE	1	0
NDUFS4	0.491865	0.115447	0.0273821	0.0203672	-0.175154	2.62036e-98	6.40143e-15	0.459413	0.610346	2.18297e-06	5.66095	TRUE	0.0146572	1.83395
NDUFS5	1.36841	0.286971	0.186988	-1.2308	-0.252802	0	6.95653e-49	9.61936e-05	1.41635e-110	1.27427e-07	6.89474	TRUE	0.000884081	3.05351
NDUFS7	0.608855	0.141986	0.0774707	-0.487993	-0.194191	8.03262e-138	6.18972e-21	0.0398468	4.57026e-32	2.53172e-07	6.59658	TRUE	0.00174435	2.75837
NDUFS8	0.665287	0.156327	0.0247502	-0.558522	-0.0758239	9.65223e-146	1.54536e-22	0.534277	4.30093e-37	0.0561606	1.25057	FALSE	1	0
NDUFV1	0.423215	0.122997	-0.00940495	-0.22083	-0.014088	1.34738e-86	3.17642e-19	0.783398	2.67408e-09	0.679466	0.167832	FALSE	1	0
NDUFV2	0.957258	0.241426	-0.147378	-0.714584	0.179544	1.17513e-194	2.15742e-35	0.00217664	2.48866e-41	0.000180594	3.7433	FALSE	0.676297	0.169863
NDUFV3	0.59532	0.113878	0.0792226	-0.461424	-0.0338081	5.15437e-117	2.04806e-12	0.0507582	2.51666e-25	0.402664	0.395057	FALSE	1	0
NEAT1	2.78016	-0.0310619	-0.330431	0.117362	0.0917596	0	0.206098	1.02033e-07	0.0790402	0.136703	0.864223	FALSE	1	0
NEBL	0.202925	0.170199	0.153281	1.01295	0.203116	2.12941e-17	1.88381e-26	0.000116394	4.87349e-109	3.10637e-07	6.50775	TRUE	0.00213676	2.67024
NECAB3	0.0687511	0.0212844	-0.0234181	-0.0184315	0.0297765	2.35907e-12	0.00104426	0.151611	0.295953	0.0673701	1.17153	FALSE	1	0
NECAP1	0.083232	0.0259723	0.0287751	-0.0813892	0.0231434	1.87452e-14	0.000302863	0.111486	3.17158e-05	0.198921	0.701319	FALSE	1	0
NECAP2	0.194375	0.0763304	0.0414064	-0.150334	0.0672115	5.87614e-31	5.07257e-12	0.134761	5.33806e-07	0.0148945	1.82697	FALSE	1	0
NEDD1	0.15714	0.0446242	0.00476582	0.12036	-0.00243908	2.94413e-25	7.41975e-06	0.848897	8.80462e-06	0.922054	0.0352435	FALSE	1	0
NEDD4L	0.696368	0.167282	0.0909249	1.38577	-0.20542	1.56656e-118	7.76771e-19	0.0534682	1.92618e-139	1.24528e-05	4.90473	FALSE	0.0791773	1.1014
NEDD9	0.349713	0.114333	-0.0973933	0.225295	0.0232904	2.01383e-56	1.65988e-15	0.00666569	6.93198e-09	0.514649	0.288489	FALSE	1	0
NEIL1	0.332052	0.0429721	0.129308	-0.100628	-0.0245786	6.99103e-50	0.00300843	0.000394919	0.0106065	0.498477	0.302355	FALSE	1	0
NEIL2	0.0924031	0.0308468	0.0131695	-0.0349735	-0.0292658	1.30909e-20	2.5e-06	0.423515	0.049145	0.0744028	1.12841	FALSE	1	0
NEK1	0.431688	0.130956	0.128358	0.618119	0.0202124	2.08856e-57	8.15025e-14	0.00345638	1.96611e-37	0.64372	0.191303	FALSE	1	0
NEK10	0.731905	0.16775	0.17153	1.76205	0.0655845	8.4341e-110	5.30619e-16	0.000921761	1.00569e-177	0.203107	0.692275	FALSE	1	0
NEK11	0.582898	0.208572	0.115053	1.59291	0.0665793	7.35748e-89	8.52682e-29	0.0133067	1.49687e-179	0.15038	0.822811	FALSE	1	0
NEK3	0.0878779	0.0463581	0.0367875	0.0258101	0.0187962	5.79593e-13	1.02399e-08	0.0701002	0.239187	0.352926	0.452316	FALSE	1	0
NEK4	0.241318	0.0751879	0.10639	0.148197	0.0137401	2.76589e-31	3.37354e-08	0.00186962	6.1091e-05	0.686546	0.163331	FALSE	1	0
NEK5	0.722489	0.128543	0.310652	0.814632	-0.210248	2.50631e-109	3.05298e-10	1.49929e-09	8.53841e-47	3.86957e-05	4.41234	FALSE	0.222418	0.652831
NEK6	0.0322895	0.0291085	-0.0135077	0.0769305	0.0470957	0.000307342	1.04242e-06	0.366804	2.06885e-06	0.00161137	2.7928	FALSE	0.999908	3.98239e-05
NEK7	0.187471	0.114993	-0.0337892	0.62179	0.222665	7.17769e-19	2.57749e-16	0.335154	5.66767e-57	2.27097e-10	9.64379	TRUE	1.6226e-06	5.78979
NEK9	0.0887468	0.0373316	0.016331	0.127403	0.101913	4.85015e-09	0.000207558	0.518612	3.30995e-06	5.48267e-05	4.26101	FALSE	0.298181	0.525519
NELFA	0.104087	0.0481832	0.0506026	0.383889	-0.012565	1.26336e-11	2.28683e-06	0.0482034	6.36667e-42	0.622387	0.20594	FALSE	1	0
NELFB	0.141404	0.0353609	-0.0320046	-0.034303	0.0197845	2.67555e-27	3.79367e-05	0.137974	0.140952	0.357405	0.446839	FALSE	1	0
NELFCD	0.214835	0.057083	0.0252587	-0.074423	-0.0143335	4.01806e-40	6.88362e-08	0.341516	0.00950672	0.588047	0.230588	FALSE	1	0
NELFE	0.779802	0.185583	0.0769065	-0.598626	-0.134965	1.72928e-173	6.16773e-28	0.0672927	3.52837e-38	0.00128508	2.89107	FALSE	0.999432	0.000246668
NEMF	0.353759	0.110875	0.0826095	0.205415	-0.0542686	9.69699e-56	3.2025e-14	0.0237955	2.09715e-07	0.136064	0.866257	FALSE	1	0
NENF	0.335768	0.120043	-0.069876	-0.302191	0.0906428	6.06547e-66	3.07242e-21	0.0270985	1.77395e-18	0.00403226	2.39445	FALSE	1	1.2212e-10
NEO1	0.0467203	0.0408874	0.021661	0.391451	0.0850656	0.00209431	5.27018e-05	0.394071	4.90002e-44	0.000796309	3.09892	FALSE	0.991056	0.00390161
NEU1	0.153766	0.0522514	-0.0160602	-0.130276	0.0663662	3.01346e-27	2.37278e-08	0.493994	3.03901e-07	0.00460435	2.33683	FALSE	1	6.74205e-12
NF1	0.199233	0.0898333	0.136582	0.906782	0.0203465	4.94962e-20	4.19503e-10	0.000154933	2.00147e-106	0.571056	0.243321	FALSE	1	0
NF2	0.0844524	0.0459903	-0.0279473	0.0204966	0.0377045	2.32987e-14	3.82547e-10	0.129059	0.302561	0.0399435	1.39855	FALSE	1	0
NFAT5	0.257683	0.0793236	-0.0272051	0.83602	0.0808769	1.27776e-30	6.97024e-08	0.46115	1.95842e-88	0.0280017	1.55282	FALSE	1	0
NFATC1	0.0688647	0.0479989	0.0333691	0.103383	-0.00745137	1.22125e-09	1.96597e-10	0.0775446	4.42418e-07	0.692353	0.159672	FALSE	1	0
NFATC2	0.100183	0.0522195	-0.00186102	0.176328	0.024117	8.74206e-14	4.65457e-09	0.933633	3.92771e-13	0.278929	0.554507	FALSE	1	0
NFATC2IP	0.195006	0.0514394	-0.00508216	-0.0611306	0.116992	8.0757e-28	1.13606e-05	0.862944	0.0546187	6.89873e-05	4.16123	FALSE	0.357572	0.446637
NFATC3	0.401378	0.0811027	-0.071416	0.308759	-0.062281	1.57248e-68	3.73919e-08	0.0535394	1.64887e-14	0.0911018	1.04047	FALSE	1	0
NFE2L2	1.00512	0.261007	-0.0154848	-0.205211	0.0154948	1.31176e-195	1.51231e-37	0.758082	0.000161297	0.757119	0.120836	FALSE	1	0
NFIA	0.60613	0.152082	0.104391	1.7548	-0.146118	8.3065e-99	6.92888e-17	0.021791	1.29867e-216	0.00128191	2.89214	FALSE	0.999423	0.000250629
NFIB	0.437301	0.151686	0.13807	0.846158	-0.0687002	3.19154e-61	1.11935e-18	0.00129964	4.02319e-69	0.10798	0.966655	FALSE	1	0
NFIC	0.610912	0.179769	-0.0664602	-0.122989	-0.0105389	1.06459e-119	1.69495e-27	0.105582	0.00557969	0.796713	0.0986981	FALSE	1	0
NFIL3	0.128564	0.0148156	-0.022951	-0.135205	0.0746102	1.57391e-19	0.113787	0.330568	1.22531e-07	0.00152278	2.81736	FALSE	0.99985	6.53196e-05
NFIX	0.275511	0.11457	0.0465912	0.0410548	0.0081308	4.56442e-45	3.95671e-19	0.144967	0.23428	0.798486	0.0977328	FALSE	1	0
NFKB1	0.128341	0.0689465	0.0144449	0.17408	0.0593308	3.09421e-15	1.70711e-10	0.593373	2.98103e-09	0.0278425	1.55529	FALSE	1	0
NFKB2	0.0829453	0.0228866	-0.0929088	-0.0466233	0.0797893	4.60585e-18	0.000293774	5.83395e-09	0.00664463	5.10879e-07	6.29168	TRUE	0.00349901	2.45606
NFKBIE	0.0633169	0.0188557	0.00122651	-0.0488651	-0.0146165	1.03553e-15	0.000301329	0.925502	0.000572031	0.263566	0.57911	FALSE	1	0
NFKBIL1	0.0770869	0.0343533	0.0341812	-0.0793159	0.0285599	5.03949e-12	3.48504e-06	0.0661447	8.07518e-05	0.123373	0.908781	FALSE	1	0
NFKBIZ	0.55283	0.142648	-0.155015	-0.260713	0.00359255	9.53756e-108	2.10031e-19	8.87711e-05	1.14718e-09	0.927235	0.0328102	FALSE	1	0
NFRKB	0.0429555	0.0139735	0.0246983	0.0803465	0.031554	6.46796e-05	0.0504279	0.169626	3.63775e-05	0.0783339	1.10605	FALSE	1	0
NFS1	0.0706432	0.0265098	0.0139736	-0.0486041	-0.00435517	8.89545e-16	5.1007e-06	0.338581	0.00207702	0.764692	0.116513	FALSE	1	0
NFU1	0.389033	0.122222	0.0974002	-0.218647	-0.180445	2.10177e-87	2.4358e-22	0.00187425	1.21119e-10	8.23776e-09	8.08419	TRUE	5.80004e-05	4.23657
NFX1	0.218244	0.114253	-0.059018	0.118373	0.0989971	8.66689e-33	3.48344e-21	0.0501438	0.000279444	0.000987499	3.00546	FALSE	0.99698	0.00131363
NFXL1	0.0335267	0.0291376	0.0423782	0.11786	0.0486419	0.00448149	0.000207337	0.0319465	3.66057e-08	0.0135041	1.86954	FALSE	1	0
NFYA	0.0457687	0.00917822	0.00780726	0.0385518	0.00446553	7.58842e-07	0.134957	0.613524	0.0210055	0.771908	0.112435	FALSE	1	0
NFYB	0.191411	0.0599034	0.0396712	-0.127342	-0.0343709	1.89312e-37	9.81581e-10	0.106432	1.69699e-06	0.160411	0.794767	FALSE	1	0
NFYC	0.0965556	0.0357181	0.0466723	0.175729	0.0179268	1.60874e-11	0.000169264	0.050701	1.22887e-11	0.451188	0.345643	FALSE	1	0
NGDN	0.221106	0.0503428	-0.0306462	-0.120249	-0.00370325	1.44438e-46	5.25668e-07	0.22387	1.03671e-05	0.882728	0.0541732	FALSE	1	0
NGEF	0.0702045	0.0289415	-0.021428	0.0218766	0.0221857	2.6459e-11	3.41379e-05	0.222185	0.248463	0.204706	0.68887	FALSE	1	0
NGLY1	0.104711	0.0431114	0.0177416	0.0368739	0.0603658	2.30937e-14	2.09325e-06	0.436916	0.134684	0.00799794	2.09702	FALSE	1	0
NHLRC2	0.11992	0.064341	0.0706304	0.210451	0.0547809	1.70766e-13	2.56302e-09	0.00915383	8.61479e-13	0.0424494	1.37213	FALSE	1	0
NHLRC3	0.234038	0.0536699	0.0642555	0.028988	-0.0630742	2.48868e-38	5.47699e-06	0.0303573	0.365446	0.0329262	1.48246	FALSE	1	0
NHS	0.029669	0.035699	-0.00227011	0.179727	0.0248514	0.00304465	9.0084e-08	0.892241	9.99579e-23	0.13682	0.863852	FALSE	1	0
NHSL1	0.215539	0.073574	0.0936209	0.654371	-0.0543063	8.79951e-25	1.00876e-07	0.00697848	9.05479e-64	0.116112	0.935123	FALSE	1	0
NIF3L1	0.122322	0.0397574	0.00303546	-0.0935281	-0.0196915	3.04729e-27	9.26091e-08	0.870914	3.76543e-06	0.290215	0.53728	FALSE	1	0
NIFK	0.239675	0.0573319	0.0104087	-0.206557	-0.0195428	2.01619e-48	7.37278e-08	0.696982	1.1565e-12	0.463189	0.334242	FALSE	1	0
NIN	0.106266	0.101694	0.102929	0.268225	0.0659607	1.25631e-09	3.54268e-18	0.000428993	3.3052e-17	0.0234132	1.63054	FALSE	1	0
NINJ2	0.065806	0.0278161	0.00476954	0.0059548	-0.0262114	4.63845e-14	1.49551e-06	0.742474	0.70404	0.0701005	1.15428	FALSE	1	0
NIP7	0.123153	0.0456235	-0.0349631	-0.128625	0.0613776	2.08547e-24	1.01679e-08	0.0801924	2.91827e-09	0.00207338	2.68332	FALSE	0.999992	3.30211e-06
NIPA1	0.0416572	0.0119264	0.00717537	0.0900464	-0.0105776	8.12317e-06	0.0543626	0.645629	1.01033e-07	0.496375	0.30419	FALSE	1	0
NIPA2	0.1404	0.0702801	-0.0155326	-0.0620999	0.0680528	6.98934e-24	2.47362e-14	0.500379	0.0126644	0.00307985	2.51147	FALSE	1	1.63526e-08
NIPAL2	0.0542156	0.0203735	-0.014299	0.0346554	0.0521467	2.97519e-07	0.00371741	0.418317	0.0694035	0.00308852	2.51025	FALSE	1	1.56794e-08
NIPAL3	0.100519	0.0398738	0.0121156	0.104044	0.0508638	3.00774e-12	2.96135e-05	0.61356	6.12767e-05	0.0334791	1.47523	FALSE	1	0
NIPBL	0.353928	0.178971	0.126771	0.702074	0.0704816	8.05806e-47	2.46931e-28	0.00163717	2.25051e-55	0.0786729	1.10418	FALSE	1	0
NIPSNAP3A	0.167271	0.0515159	0.0231157	-0.122229	-0.00757371	6.17085e-33	1.99973e-08	0.315483	9.5461e-07	0.741356	0.129973	FALSE	1	0
NISCH	0.140503	0.0173304	-0.0418538	0.0485407	0.0620957	2.56222e-19	0.0925004	0.106653	0.0831601	0.0163477	1.78654	FALSE	1	0
NIT1	0.155971	0.0541696	0.00989384	-0.0728972	0.0430451	9.45466e-26	3.16963e-08	0.687138	0.00604647	0.0788105	1.10342	FALSE	1	0
NIT2	0.355409	0.104421	0.0668148	-0.27663	-0.0286094	5.22245e-70	7.54931e-16	0.039024	3.969e-15	0.374971	0.426002	FALSE	1	0
NKAP	0.287689	0.0607881	0.00373267	-0.184508	-0.0420982	3.88899e-57	1.92032e-07	0.898629	6.37774e-09	0.149475	0.825431	FALSE	1	0
NKIRAS1	0.0656731	0.0361986	-0.00290845	-0.0267678	0.0327262	1.08686e-11	1.7088e-08	0.856652	0.1238	0.0414963	1.38199	FALSE	1	0
NKIRAS2	0.0721112	0.0121804	0.0144503	-0.0827426	0.0179304	3.21287e-12	0.0752116	0.401799	9.20981e-06	0.296541	0.527915	FALSE	1	0
NKRF	0.0382585	0.00916666	0.0122	-0.0029793	-0.00151787	2.57707e-07	0.0627809	0.325263	0.823945	0.902245	0.0446756	FALSE	1	0
NKTR	0.441395	0.109958	0.0655576	0.265844	0.018826	2.74812e-63	9.02805e-11	0.122987	7.96506e-09	0.656632	0.182678	FALSE	1	0
NLK	0.0461892	0.0502582	0.0367608	0.387807	0.0220051	0.00039489	7.47049e-09	0.09194	3.0041e-57	0.311291	0.506833	FALSE	1	0
NLN	0.0424199	0.00757298	-0.00930928	0.0475165	-0.0251806	2.79806e-09	0.109322	0.43432	0.000224922	0.0339199	1.46955	FALSE	1	0
NLRC5	0.0515107	0.0356375	-0.170377	0.0139188	0.21727	5.85387e-07	2.06002e-07	1.43645e-22	0.454228	2.12827e-35	34.672	TRUE	0	inf
NLRP1	0.299683	0.0740285	0.131739	-0.181204	-0.11048	4.19086e-52	7.37609e-09	4.23017e-05	1.90479e-07	0.00056517	3.24782	FALSE	0.966396	0.0148449
NMD3	0.0936271	0.0353738	0.0303831	0.0652044	0.0107823	3.27238e-13	3.26347e-05	0.155723	0.00481697	0.613108	0.212463	FALSE	1	0
NME3	0.491135	0.0995424	0.0240023	-0.213843	-0.10108	4.94725e-99	1.26469e-11	0.514279	8.2558e-08	0.00589496	2.22952	FALSE	1	9.88436e-15
NME5	1.1719	0.279861	0.318594	-0.341839	-0.271783	4.07636e-230	6.23624e-39	1.96154e-09	2.48162e-09	2.70191e-07	6.56833	TRUE	0.00186069	2.73032
NME6	0.119447	0.0350194	0.0120347	-0.115271	0.0551652	2.04905e-20	3.85702e-05	0.573541	6.46388e-07	0.00968582	2.01386	FALSE	1	0
NME7	0.627074	0.200952	0.214564	0.687907	-0.095854	1.86021e-100	9.88824e-27	4.39826e-06	9.94254e-41	0.0391405	1.40737	FALSE	1	0
NME9	0.155848	0.143216	0.112206	0.455754	0.0831878	1.02563e-15	3.6802e-28	0.000519184	1.52341e-37	0.00977385	2.00993	FALSE	1	0
NMI	0.226761	0.0840436	-0.100691	-0.214755	0.191839	2.1889e-39	1.13494e-13	0.000383829	2.9243e-12	1.37383e-11	10.8621	TRUE	9.88603e-08	7.00498
NMNAT1	0.0692827	0.0228936	0.00428885	0.0346417	-0.0249229	1.63828e-13	0.000231485	0.783805	0.0402646	0.109737	0.959645	FALSE	1	0
NMRAL1	0.29085	0.0612549	0.0505306	-0.138497	-0.0759675	2.94045e-55	3.46727e-07	0.094092	2.22445e-05	0.0115843	1.93613	FALSE	1	0
NMRK1	0.241659	0.0620373	0.0125929	-0.0218157	0.00749669	2.23388e-38	3.6055e-07	0.680705	0.509187	0.805819	0.0937625	FALSE	1	0
NMT1	0.170224	0.0427586	-0.0378541	0.020749	0.149612	4.96045e-21	0.000334838	0.206701	0.521525	5.93908e-07	6.22628	TRUE	0.0040606	2.39141
NMT2	0.0394114	0.0115844	-0.0107198	0.152422	0.00114704	5.61571e-05	0.0746434	0.512296	1.23985e-17	0.943906	0.0250712	FALSE	1	0
NNT	0.0778755	0.0274545	0.00344636	0.0820999	0.0281373	6.4188e-10	0.00101671	0.869722	0.000303744	0.179147	0.74679	FALSE	1	0
NNT-AS1	0.0601129	0.0205823	0.0263875	-0.0176921	-0.00651764	2.27268e-10	0.00105387	0.0950557	0.299911	0.678963	0.168154	FALSE	1	0
NOA1	0.149087	0.0744161	0.0404224	-0.12517	0.0433321	2.22508e-25	3.95758e-15	0.0877931	1.04871e-06	0.0663176	1.17837	FALSE	1	0
NOB1	0.0774872	0.0361627	0.0200371	-0.0731959	-0.000984495	3.41488e-15	2.93068e-08	0.220716	3.55825e-05	0.951845	0.0214337	FALSE	1	0
NOC2L	0.2072	0.0552072	-0.0461875	-0.107986	0.0406008	4.6305e-40	6.49703e-08	0.071649	9.8596e-05	0.112042	0.950618	FALSE	1	0
NOC3L	0.110907	0.0364815	0.0365846	-0.107341	0.0431455	2.94517e-17	2.60615e-05	0.0933888	5.41026e-06	0.0471178	1.32681	FALSE	1	0
NOL10	0.0563127	0.0322907	-0.000619443	0.205492	-0.0148118	7.24976e-08	3.39478e-06	0.971695	6.42993e-27	0.394605	0.403837	FALSE	1	0
NOL11	0.144352	0.04724	0.0248698	-0.0707828	-0.0122798	2.63971e-26	1.32366e-07	0.268487	0.00357191	0.583464	0.233986	FALSE	1	0
NOL6	0.0777468	0.0251294	-0.0147232	-0.0395139	0.0131575	6.99707e-14	0.000254893	0.394082	0.034262	0.444714	0.351919	FALSE	1	0
NOL7	0.503605	0.175338	0.0940319	-0.439483	0.0273923	1.79866e-95	1.68076e-29	0.0147376	2.02676e-25	0.475612	0.322748	FALSE	1	0
NOL8	0.0970734	0.0399231	-0.00142317	-0.0456342	0.0433366	4.90287e-16	4.62727e-07	0.94293	0.033636	0.0288054	1.54053	FALSE	1	0
NOL9	0.0766334	0.0224098	0.0118858	-0.00768223	-0.00987301	1.42659e-14	0.000668889	0.473064	0.667597	0.549792	0.259802	FALSE	1	0
NOM1	0.0727488	0.0329936	0.020146	-0.030208	0.014971	6.61329e-12	2.6667e-06	0.253731	0.113081	0.394684	0.40375	FALSE	1	0
NONO	0.373134	0.119714	-0.0509826	-0.29034	0.148544	3.78926e-71	7.52433e-19	0.130042	2.31474e-15	1.00196e-05	4.99915	FALSE	0.0643471	1.19147
NOP14	0.089302	0.0394723	-0.0106909	-0.0373384	0.0365214	1.21198e-15	9.25377e-08	0.564317	0.0623865	0.0482532	1.31647	FALSE	1	0
NOP14-AS1	0.0763901	0.0252908	-0.0123604	-0.0421363	0.00398618	9.94995e-17	3.18477e-05	0.418516	0.0107141	0.79346	0.100475	FALSE	1	0
NOP56	0.502789	0.110626	-0.0673894	-0.36808	0.0061004	4.89267e-102	8.06634e-14	0.0689531	8.46491e-20	0.868726	0.0611173	FALSE	1	0
NOP58	0.224432	0.115706	-0.00409955	-0.0519019	0.0632805	1.44026e-40	1.9159e-25	0.881801	0.0814267	0.0213612	1.67037	FALSE	1	0
NOS1AP	0.0196672	0.029925	0.0290977	0.194526	0.0389545	0.0761041	5.1266e-05	0.117251	8.94472e-22	0.0353976	1.45103	FALSE	1	0
NOSIP	0.352604	0.122338	0.00204813	-0.206504	-0.033785	1.34443e-74	9.0098e-23	0.9473	8.14946e-10	0.273991	0.562264	FALSE	1	0
NOTCH2	0.080208	0.0540538	0.0244985	0.19676	0.016908	4.46881e-10	2.67537e-10	0.25332	3.71369e-17	0.428835	0.36771	FALSE	1	0
NOXA1	0.0638418	0.0270592	0.00847751	0.0240011	0.0139718	5.99579e-10	7.6541e-05	0.622027	0.196293	0.414928	0.382027	FALSE	1	0
NOXO1	0.0569505	0.00937513	0.0139307	-0.0287387	-0.00228225	3.00364e-10	0.117408	0.355457	0.0776094	0.879245	0.0558899	FALSE	1	0
NPAS2	0.0815346	0.0491003	-0.0213581	0.359876	0.0875063	1.45043e-07	1.90915e-06	0.409394	1.70691e-36	0.000706454	3.15092	FALSE	0.985109	0.00651565
NPAT	0.0563722	0.0180132	-0.0131626	0.0321778	0.0474861	5.57798e-08	0.00889063	0.447414	0.085557	0.00599725	2.22205	FALSE	1	6.02705e-15
NPEPPS	0.319382	0.142761	0.000278377	0.247389	0.184527	7.86844e-43	1.00511e-20	0.994169	2.13571e-09	1.25423e-06	5.90162	TRUE	0.00850119	2.07052
NPHP1	0.791322	0.231339	0.112584	0.00215823	0.12785	1.10949e-138	8.26112e-32	0.0210927	0.967322	0.0085992	2.06554	FALSE	1	0
NPHP4	0.0929643	0.0490427	-0.00752776	0.307076	0.0634729	1.35472e-09	1.48036e-06	0.768557	6.72074e-28	0.0128512	1.89106	FALSE	1	0
NPIPA1	0.182553	0.0264895	-0.0648024	-0.0256069	0.0622828	1.16177e-30	0.0107502	0.013214	0.364242	0.0168496	1.77341	FALSE	1	0
NPLOC4	0.197479	0.0768012	-0.052372	0.0756623	0.12078	1.29054e-29	2.45755e-11	0.0691994	0.015093	2.69785e-05	4.56898	FALSE	0.161775	0.791088
NPM1	1.26485	0.222807	-0.0595381	-1.0568	-0.115593	1.01642e-283	8.58918e-29	0.23022	2.82474e-79	0.0194772	1.71047	FALSE	1	0
NPM2	0.0749203	0.0245295	-0.010072	-0.0246687	0.0212336	1.91428e-13	0.00027488	0.552436	0.177915	0.208882	0.680099	FALSE	1	0
NPRL2	0.0911748	0.0248784	0.0145879	-0.0750627	-0.00801658	8.22883e-19	0.000249998	0.393056	4.87583e-05	0.637635	0.195428	FALSE	1	0
NPTN	0.314695	0.157579	-0.00789781	-0.0522139	0.308149	1.2813e-41	9.47929e-25	0.835888	0.204814	8.6277e-16	15.0641	TRUE	6.48104e-12	11.1884
NQO1	1.25034	0.204923	-0.16159	-1.19822	0.22462	1.75238e-233	6.12599e-20	0.00385446	2.7793e-80	5.65035e-05	4.24792	FALSE	0.305466	0.515037
NQO2	0.17278	0.0717965	0.0640558	-0.107389	-0.00861368	9.97622e-30	9.20403e-13	0.0109453	7.96205e-05	0.731137	0.136001	FALSE	1	0
NR1D2	0.208788	0.0630285	-0.0341794	0.0482944	0.0207265	8.33153e-33	4.02172e-08	0.235444	0.120623	0.47027	0.327652	FALSE	1	0
NR1H2	0.250813	0.0795575	-0.0322597	-0.103443	-0.000196408	7.6865e-52	1.52998e-13	0.231309	0.000386357	0.994164	0.00254191	FALSE	1	0
NR2C1	0.10095	0.0520891	-0.00254935	0.0760336	0.0592481	9.68729e-14	7.0395e-09	0.91003	0.00182701	0.00846386	2.07243	FALSE	1	0
NR2F2	0.29424	0.100281	0.0915565	-0.221863	0.0328954	2.26756e-49	1.16343e-14	0.00484634	3.05149e-10	0.309377	0.509512	FALSE	1	0
NR2F6	0.247946	0.0792377	-0.0220962	-0.243476	0.149874	5.66748e-40	1.01772e-10	0.471813	3.02413e-13	1.04472e-06	5.981	TRUE	0.00709448	2.14908
NR3C1	0.17821	0.088216	0.0399646	0.218872	-0.020965	4.51309e-26	2.6481e-15	0.151805	5.10085e-13	0.450503	0.346302	FALSE	1	0
NR3C2	-0.00743496	0.0561957	0.0412749	0.673522	0.05032	0.588271	9.28561e-10	0.0729719	4.86849e-138	0.0283032	1.54816	FALSE	1	0
NR4A2	0.387101	0.113013	-0.0166654	-0.162864	0.00673047	4.23923e-72	3.92151e-16	0.630741	1.42634e-05	0.845546	0.072863	FALSE	1	0
NR6A1	0.0614721	0.0488523	0.0154969	0.843891	0.0105284	0.00016959	7.17645e-06	0.570856	6.30079e-151	0.699192	0.155403	FALSE	1	0
NRAS	0.142772	0.0477647	-0.026668	-0.101904	0.0166093	5.93978e-30	7.1855e-09	0.197732	5.44689e-06	0.420767	0.375958	FALSE	1	0
NRBF2	0.133257	0.0379305	-0.023767	-0.106338	0.0161878	4.80009e-27	3.12375e-06	0.244798	1.54282e-06	0.426618	0.36996	FALSE	1	0
NRBP1	0.20458	0.0725216	-0.0317	-0.127302	0.0551952	5.50335e-39	1.59402e-12	0.217217	4.70562e-06	0.0311513	1.50652	FALSE	1	0
NRBP2	0.0572667	0.0166142	0.0152071	0.0165164	0.0481813	3.55941e-07	0.0260222	0.41825	0.415592	0.0101229	1.9947	FALSE	1	0
NRDE2	0.105891	0.0382649	0.0312483	0.0467675	-0.0148213	1.50657e-16	6.44684e-06	0.142587	0.0422027	0.485182	0.314095	FALSE	1	0
NRIP1	0.09044	0.0290822	0.0224467	-0.0471156	0.0569673	4.49365e-12	0.000778455	0.302429	0.0451083	0.00868244	2.06136	FALSE	1	0
NRSN2	0.0675941	0.0127697	0.0175091	-0.0453422	-0.0158923	1.59938e-13	0.0349997	0.250806	0.00592903	0.295568	0.529343	FALSE	1	0
NSA2	0.380127	0.104699	0.0127441	-0.372546	0.0769931	6.05799e-68	9.93717e-14	0.717202	3.33806e-22	0.0281992	1.54976	FALSE	1	0
NSD1	0.14574	0.0783219	0.0218664	0.227868	0.102676	8.77219e-17	1.57455e-11	0.452331	5.78364e-13	0.000406513	3.39093	FALSE	0.915593	0.0382977
NSF	0.0682319	0.056824	0.00222595	0.217222	0.0864545	8.43755e-07	7.54498e-10	0.923373	7.23009e-18	0.000182437	3.73889	FALSE	0.679821	0.167605
NSFL1C	0.337137	0.117183	0.0543559	-0.208009	0.0371202	8.35503e-58	1.03411e-17	0.111229	1.87351e-08	0.275003	0.560663	FALSE	1	0
NSL1	0.183466	0.0645394	0.0248	-0.00451628	-0.0438119	9.67996e-35	4.40709e-11	0.312075	0.864627	0.0732113	1.13542	FALSE	1	0
NSMCE1	0.497987	0.165246	0.158921	-0.331278	-0.237391	3.70205e-113	2.82678e-32	4.5406e-06	1.52406e-18	7.37438e-12	11.1323	TRUE	5.31402e-08	7.27458
NSMCE2	0.090124	0.0790556	-0.021826	0.643707	0.092898	8.06616e-08	1.7181e-12	0.436387	1.41342e-90	0.000900665	3.04544	FALSE	0.995049	0.00215544
NSMCE4A	0.176391	0.056752	0.0191735	-0.108656	0.00371117	1.98633e-34	1.93757e-09	0.418559	2.27812e-05	0.875145	0.0579202	FALSE	1	0
NSMF	0.0499235	0.0174856	-0.0256708	-0.0148743	0.0362535	7.9544e-09	0.00231614	0.075512	0.340136	0.0118116	1.92769	FALSE	1	0
NSRP1	0.409514	0.129315	0.0862751	-0.0553897	-0.071248	3.85694e-73	7.84582e-19	0.0178127	0.158744	0.049532	1.30511	FALSE	1	0
NSUN2	0.0969897	0.0386498	0.0293442	-0.0532212	0.000652818	8.08203e-18	2.21123e-07	0.11719	0.00854558	0.972092	0.0122928	FALSE	1	0
NSUN3	0.0772457	0.0598325	0.0694455	0.160234	0.00982306	5.98631e-09	1.35855e-11	0.00174348	2.73485e-11	0.656381	0.182844	FALSE	1	0
NSUN5	0.222049	0.0392407	-0.0436748	-0.0963446	0.0426945	4.59566e-39	0.000395554	0.11691	0.00137623	0.124047	0.906413	FALSE	1	0
NSUN6	0.0586127	0.0287092	0.0445798	0.292673	0.0746342	9.85284e-05	0.00411239	0.0766546	2.52293e-26	0.00295729	2.52911	FALSE	1	3.04602e-08
NSUN7	0.24127	0.121853	0.142778	0.872783	0.107544	7.87465e-24	1.57333e-14	0.000324646	4.71032e-84	0.00654911	2.18382	FALSE	1	3.85731e-16
NT5C	0.398748	0.0929992	0.0108793	-0.285581	0.111079	1.28733e-66	4.21559e-10	0.770624	1.88018e-12	0.00284644	2.5457	FALSE	1	5.38562e-08
NT5C2	0.155728	0.0978138	0.0387662	0.654035	0.133671	3.3392e-14	7.73489e-13	0.256437	1.83743e-65	8.864e-05	4.05237	FALSE	0.431599	0.36492
NT5C3B	0.115932	0.0440245	0.0220436	-0.0701441	0.00965953	5.57083e-21	6.51451e-08	0.28091	0.00150519	0.635362	0.196979	FALSE	1	0
NT5DC1	0.353681	0.146215	0.0913843	0.453275	0.072836	4.10767e-48	3.45524e-20	0.0210463	1.33449e-25	0.0649392	1.18749	FALSE	1	0
NT5DC2	0.0326797	0.0166061	0.00794241	-0.0125215	-0.0121095	8.66285e-08	4.23402e-05	0.435871	0.255368	0.233268	0.632146	FALSE	1	0
NT5DC3	0.0872706	0.035775	-0.00453256	0.110255	0.00568724	3.2755e-13	6.61887e-06	0.820226	3.35684e-07	0.774776	0.110824	FALSE	1	0
NT5E	0.0711882	0.00168069	-0.0680474	-0.0178244	0.0323771	7.84887e-14	0.789438	1.83989e-05	0.297763	0.0404836	1.39272	FALSE	1	0
NTAN1	0.0649994	0.0114342	0.00983962	-0.0504749	-0.00549171	1.60311e-12	0.0602457	0.520658	0.00230542	0.719032	0.143252	FALSE	1	0
NTMT1	0.164608	0.0490894	0.013269	-0.111183	-0.0243788	2.38243e-33	4.43957e-08	0.555479	5.04807e-06	0.277109	0.557349	FALSE	1	0
NTN1	0.11724	0.0515567	-0.0540356	0.563658	0.0246752	3.86671e-12	4.14456e-06	0.0548157	4.61728e-71	0.378713	0.42169	FALSE	1	0
NTPCR	0.19874	0.0483413	-0.03917	-0.10401	0.0468707	3.04946e-37	2.08301e-06	0.125851	0.000171202	0.0661074	1.17975	FALSE	1	0
NUAK2	0.0889389	0.0295443	0.0294395	-0.00277882	-0.0322813	1.06659e-15	5.62439e-05	0.110361	0.888981	0.0789819	1.10247	FALSE	1	0
NUB1	0.246594	0.0797445	0.0292396	-0.188266	0.178433	5.34237e-35	1.14911e-09	0.373282	1.22067e-07	5.55805e-08	7.25508	TRUE	0.000387377	3.41187
NUBP1	0.228396	0.0599993	0.0682349	-0.139322	-0.0986516	5.55745e-47	6.24668e-09	0.0084722	6.81741e-07	0.000135792	3.86713	FALSE	0.574892	0.240414
NUBP2	0.238844	0.0599804	-0.0289531	-0.162972	-0.00629909	1.87767e-50	7.67617e-09	0.266349	7.91568e-09	0.808242	0.0924586	FALSE	1	0
NUBPL	0.07972	0.0964613	0.102747	0.83382	0.000533738	4.58063e-06	1.17708e-16	0.000416621	2.10719e-133	0.985299	0.00643192	FALSE	1	0
NUCB1	0.255879	0.0843256	0.0147748	-0.122529	0.0334671	5.16612e-46	6.48855e-13	0.61463	0.000113715	0.252524	0.597697	FALSE	1	0
NUCB2	1.64984	0.258559	-0.0319156	-0.911831	-0.0499407	0	8.46626e-28	0.586616	9.89798e-45	0.393251	0.405331	FALSE	1	0
NUCKS1	0.855365	0.237108	0.110233	-0.348748	-0.193934	1.06559e-179	2.01466e-38	0.0145921	1.11819e-12	1.67031e-05	4.7772	FALSE	0.104068	0.982684
NUDC	1.82369	0.270691	0.234278	-1.44319	-0.305548	0	6.26576e-38	6.58427e-06	1.04773e-126	3.9229e-09	8.40639	TRUE	2.77149e-05	4.55729
NUDCD1	0.0518149	0.0195336	0.00840694	0.0096482	0.0209095	4.53364e-08	0.00189258	0.595039	0.572153	0.184714	0.733501	FALSE	1	0
NUDCD2	0.345291	0.118989	0.0807855	-0.311203	-0.020488	3.35893e-67	2.98182e-20	0.0120619	7.08896e-19	0.522615	0.281818	FALSE	1	0
NUDCD3	0.123823	0.0544584	0.0294477	0.124456	0.117701	5.54912e-14	6.04544e-07	0.282547	2.7057e-05	1.7027e-05	4.76886	FALSE	0.105945	0.974921
NUDT12	0.0724119	0.0447472	0.0708559	-0.0771929	0.0361365	3.07359e-10	4.89195e-09	0.000225625	0.000198552	0.0587582	1.23093	FALSE	1	0
NUDT13	0.0266934	-0.00548543	-0.00469142	0.0183608	0.00395102	0.000313288	0.264926	0.704938	0.170062	0.748963	0.12554	FALSE	1	0
NUDT14	0.669472	0.157181	0.0735051	-0.495002	-0.187168	2.04401e-149	4.0522e-23	0.0627508	3.30308e-30	2.09903e-06	5.67798	TRUE	0.0141079	1.85054
NUDT16	0.173901	0.0680274	0.0382139	-0.155906	-0.00914969	1.92387e-33	7.50801e-13	0.107578	1.4183e-09	0.698947	0.155556	FALSE	1	0
NUDT16L1	0.185432	0.0499949	-0.00410209	-0.109775	-0.00494133	4.99212e-36	2.43355e-07	0.865975	3.004e-05	0.838349	0.0765751	FALSE	1	0
NUDT19	0.0757571	0.0175653	0.0102682	-0.0280661	0.0143637	2.73437e-12	0.0143088	0.569363	0.149921	0.424491	0.372131	FALSE	1	0
NUDT2	0.166304	0.0698335	0.0526894	-0.13952	0.0167085	2.74392e-28	2.13653e-12	0.0342838	2.27018e-07	0.500373	0.300706	FALSE	1	0
NUDT21	0.219393	0.0920443	0.0047384	-0.151168	0.0609656	2.35565e-40	1.93179e-17	0.860846	2.45148e-07	0.0237101	1.62507	FALSE	1	0
NUDT22	0.123245	0.0329488	0.0433668	-0.02536	-0.0417776	4.87094e-22	8.99669e-05	0.0403995	0.266867	0.0475426	1.32292	FALSE	1	0
NUDT3	0.2657	0.0836431	0.113009	-0.143955	-0.0693413	1.69266e-45	8.48116e-12	0.000233489	1.44041e-05	0.0233266	1.63215	FALSE	1	0
NUDT4	0.51039	0.179696	0.20342	-0.304342	0.109325	1.07194e-80	2.49992e-25	2.29593e-06	6.57597e-11	0.0106651	1.97203	FALSE	1	0
NUDT5	0.452565	0.147274	0.115824	-0.335739	-0.0132103	3.33407e-85	3.35271e-23	0.00172898	6.99371e-17	0.71957	0.142927	FALSE	1	0
NUDT9	0.188969	0.097142	0.0326911	-0.0597025	0.00396136	8.53687e-35	9.75901e-22	0.195416	0.0286207	0.874879	0.058052	FALSE	1	0
NUFIP1	0.134425	0.0280912	0.0351525	-0.0692031	-0.0619673	7.50434e-28	0.000496292	0.0831677	0.00160104	0.00219597	2.65837	FALSE	0.999996	1.7099e-06
NUFIP2	0.271194	0.14718	0.034835	0.0629837	0.179239	2.6733e-37	1.06384e-25	0.317994	0.0946195	2.75515e-07	6.55986	TRUE	0.00189705	2.72192
NUMA1	0.261352	0.0956278	0.00813586	-0.0652046	0.0880137	1.46174e-41	4.48864e-14	0.797362	0.0568213	0.00535966	2.27086	FALSE	1	1.4788e-13
NUMB	0.348396	0.0751107	0.00268223	0.700845	0.104811	1.29648e-44	3.44553e-06	0.947372	3.87298e-54	0.00970754	2.01289	FALSE	1	0
NUP107	0.15232	0.0293324	0.0660905	0.0107287	-0.0266275	1.60518e-22	0.00427256	0.0105582	0.700478	0.300914	0.521557	FALSE	1	0
NUP133	0.0623009	0.026222	0.0872813	0.0702072	0.00629847	7.5723e-07	0.00172016	3.48058e-05	0.00202686	0.763877	0.116977	FALSE	1	0
NUP153	0.182377	0.0944659	0.0254462	0.241627	0.0963787	1.93945e-22	2.49721e-14	0.411537	7.24549e-13	0.00182375	2.73903	FALSE	0.999971	1.25659e-05
NUP155	0.0650423	0.0160441	-0.00483958	0.00554718	0.0412393	3.9147e-09	0.0284433	0.792852	0.780452	0.0248258	1.6051	FALSE	1	0
NUP160	0.137854	0.069637	0.0368066	0.228013	-0.00436423	3.75966e-19	9.14442e-12	0.150071	2.62921e-16	0.863993	0.0634896	FALSE	1	0
NUP188	0.0610201	0.0148139	-0.0049185	-0.0120752	0.0454861	7.75245e-09	0.0344775	0.7803	0.526028	0.00970126	2.01317	FALSE	1	0
NUP205	0.0758567	0.0420483	0.0213171	0.0505054	0.0359908	5.77487e-10	2.33911e-07	0.296404	0.0220423	0.0769633	1.11372	FALSE	1	0
NUP210	0.05023	0.0194151	-0.0087584	0.0682498	0.00567801	7.03143e-08	0.00169447	0.573436	5.02847e-05	0.714172	0.146197	FALSE	1	0
NUP214	0.179935	0.0592532	0.00252526	0.149123	0.0146848	2.77439e-26	1.121e-07	0.928198	8.98484e-07	0.59902	0.222559	FALSE	1	0
NUP35	0.0605983	0.0167165	0.00242032	0.0192035	-0.0202178	4.46428e-12	0.00392428	0.868161	0.222707	0.164201	0.784625	FALSE	1	0
NUP37	0.137919	0.0395269	0.0906404	-0.0757332	-0.0563701	3.20015e-24	9.87044e-06	5.6622e-05	0.00182189	0.0118736	1.92542	FALSE	1	0
NUP43	0.0305099	0.0225585	0.0124274	0.0288236	0.0178475	8.91626e-05	1.34569e-05	0.339928	0.040487	0.169102	0.771852	FALSE	1	0
NUP50	0.281471	0.151352	-0.092845	-0.18167	0.23869	8.35102e-48	2.26792e-32	0.00334804	1.14036e-07	5.35229e-14	13.2715	TRUE	3.88663e-10	9.41043
NUP54	0.153575	0.0282566	0.00787114	0.0305698	0.00346455	2.80466e-23	0.0054292	0.7582	0.268307	0.891844	0.0497111	FALSE	1	0
NUP85	0.0902486	0.0258436	-0.00690851	0.0326331	0.0315971	2.8126e-13	0.00157512	0.736944	0.141865	0.123272	0.909137	FALSE	1	0
NUP88	0.10561	0.0327645	0.00399258	0.0658525	0.021347	2.68089e-15	0.000208292	0.857333	0.00608666	0.334851	0.475149	FALSE	1	0
NUP93	0.105528	0.0419128	0.0507544	0.0278991	-0.0109151	3.30116e-15	2.27829e-06	0.0227299	0.246027	0.622798	0.205653	FALSE	1	0
NUP98	0.153786	0.0556254	-0.0481865	0.229284	0.100734	2.50896e-19	8.58714e-07	0.0896034	1.0829e-13	0.00037577	3.42508	FALSE	0.898657	0.0464061
NUPR1	1.21335	0.198319	-0.0703669	-0.983641	-0.101433	1.11626e-235	4.62898e-20	0.191618	4.82974e-60	0.058975	1.22933	FALSE	1	0
NUS1	0.176481	0.0520223	-0.0333733	-0.0787069	0.0575201	1.98747e-31	1.62037e-07	0.180659	0.00348775	0.0206514	1.68505	FALSE	1	0
NUTF2	0.368575	0.121246	0.0563119	-0.287468	-0.0615251	7.3467e-79	7.16921e-22	0.0730404	4.37796e-17	0.0493969	1.3063	FALSE	1	0
NUTM2A-AS1	0.0729691	0.0636359	-0.0578498	0.307096	0.118684	9.23103e-08	2.88059e-12	0.0112647	2.02131e-34	1.95049e-07	6.70986	TRUE	0.00134688	2.87067
NVL	0.0964757	0.0395535	0.0045759	0.18576	-0.00572514	1.66481e-13	5.04846e-06	0.833545	4.52921e-15	0.791897	0.101331	FALSE	1	0
NWD1	0.445556	0.189506	-0.0146624	0.222826	0.0594447	1.78155e-66	2.27015e-29	0.725401	8.30798e-07	0.15311	0.814996	FALSE	1	0
NXF1	0.151349	0.0353071	-0.0746731	-0.0852319	0.0903821	5.90228e-26	0.000184281	0.00167618	0.00089779	0.000136576	3.86463	FALSE	0.576871	0.238922
NXN	0.100755	0.0512311	-0.011098	0.597876	-0.0141283	1.59536e-10	9.65617e-07	0.672561	2.85247e-89	0.589274	0.229683	FALSE	1	0
NYNRIN	0.0637201	0.0265329	-0.0203133	-0.0450059	0.0359088	2.37038e-12	1.06181e-05	0.179635	0.00594053	0.0173524	1.76064	FALSE	1	0
OARD1	0.392063	0.0942975	0.117774	-0.188022	-0.107713	7.81171e-75	6.70841e-12	0.000627848	4.50956e-07	0.00169676	2.77038	FALSE	0.999942	2.49919e-05
OAS2	0.137558	0.111982	-0.276619	-0.18045	0.415538	1.26884e-19	2.62322e-28	2.49974e-27	4.03653e-11	7.15819e-58	57.1452	TRUE	0	inf
OAT	0.324246	0.066013	-0.139098	-0.271931	0.104549	8.44027e-59	3.44181e-07	1.96025e-05	1.48131e-14	0.00126756	2.89703	FALSE	0.999377	0.000270744
OAZ2	0.374334	0.131503	0.086341	-0.22374	-0.143705	3.50137e-84	2.43168e-26	0.00502517	2.0757e-11	2.90753e-06	5.53648	TRUE	0.019426	1.71162
OAZ3	0.032743	0.00804215	0.00286722	-0.0319788	-0.00166672	1.52941e-07	0.0519515	0.7831	0.00450825	0.872427	0.0592707	FALSE	1	0
OCEL1	0.455088	0.121817	0.0972059	-0.322539	-0.11864	5.05625e-91	1.91692e-17	0.00662724	1.25113e-16	0.000888578	3.0513	FALSE	0.994698	0.00230891
OCIAD1	0.763527	0.199499	0.0851711	-0.36436	-0.149506	1.30929e-164	2.9786e-31	0.0450578	3.23942e-15	0.000421278	3.37543	FALSE	0.922517	0.0350256
OCIAD2	0.708474	0.129499	-0.0319512	-0.556837	-0.0877607	2.74968e-154	2.90973e-15	0.435683	5.43009e-35	0.0317609	1.49811	FALSE	1	0
OCLN	0.337486	0.104565	-0.158078	0.114402	0.158759	2.57973e-53	2.37724e-13	1.0026e-05	0.00303888	8.55374e-06	5.06784	FALSE	0.0553274	1.25706
OCRL	0.0376277	0.0219428	0.0357807	0.0301348	0.0059165	0.00010872	0.000689425	0.027853	0.0862278	0.715003	0.145692	FALSE	1	0
ODF2	0.389008	0.105329	-0.0140384	0.0640175	0.0737338	1.11759e-61	3.89649e-12	0.711702	0.118727	0.0515443	1.28782	FALSE	1	0
ODF2L	1.41536	0.212182	0.113045	0.282974	-0.107007	2.04999e-280	3.68678e-21	0.0435009	3.02261e-06	0.055143	1.25851	FALSE	1	0
ODF3B	2.14685	0.199964	0.218597	-1.41224	-0.453584	0	6.63187e-18	0.000162738	6.8572e-101	5.93152e-15	14.2268	TRUE	4.28545e-11	10.368
OFD1	0.620816	0.121684	0.0271241	-0.122083	-0.159806	1.63725e-118	4.01763e-13	0.518024	0.00710762	0.000136324	3.86543	FALSE	0.576257	0.239384
OGDH	0.164723	0.0609716	-0.0221183	0.381537	0.0210044	3.60698e-22	5.63201e-08	0.432422	8.65378e-35	0.454399	0.342562	FALSE	1	0
OGFOD1	0.071103	0.0379211	0.000874932	-0.0233195	0.0233891	6.81787e-13	7.86896e-09	0.957655	0.190135	0.154457	0.811194	FALSE	1	0
OGFOD2	0.190487	0.0637391	-0.0408579	-0.153227	0.0389672	2.16909e-41	5.4468e-12	0.0776493	1.05145e-09	0.0912735	1.03966	FALSE	1	0
OGFOD3	0.180327	0.0555935	0.004608	-0.0966216	-0.00838061	7.68706e-36	4.08421e-09	0.845863	0.000164638	0.722757	0.141008	FALSE	1	0
OGFR	0.173811	0.0924463	-0.0354492	-0.0763273	0.149551	1.05927e-26	8.33765e-18	0.18662	0.00850328	2.54382e-08	7.59451	TRUE	0.000178332	3.74877
OGFRL1	0.0358049	0.0137384	0.0103103	-0.0234838	0.0100987	2.13179e-06	0.00616146	0.413949	0.0849602	0.421994	0.374694	FALSE	1	0
OGT	0.206773	0.067548	-0.0652729	0.157863	0.195405	2.0945e-26	1.31157e-07	0.0422541	5.64888e-06	1.23122e-09	8.90966	TRUE	8.73669e-06	5.05865
OLA1	0.188817	0.114314	0.0586809	0.0762392	0.0239862	8.02514e-30	4.18206e-25	0.0325835	0.0101545	0.380472	0.419677	FALSE	1	0
OLFML2A	0.0495926	0.0150088	-0.0145739	-0.0395035	0.0247156	2.8899e-08	0.0113609	0.328695	0.0142834	0.0965536	1.01523	FALSE	1	0
OPA3	0.0825402	0.017211	-0.0048135	0.022831	0.00452585	8.53273e-14	0.018604	0.793677	0.250749	0.805093	0.0941538	FALSE	1	0
OPTN	0.269241	0.146714	-0.08298	-0.175348	0.237707	5.57217e-47	1.35086e-32	0.00661417	1.15728e-07	8.85406e-15	14.0529	TRUE	6.46416e-11	10.1895
ORAI2	0.452768	0.122287	-0.0297303	-0.137784	-0.0168297	9.74209e-86	1.09015e-16	0.419291	0.000537914	0.646375	0.189515	FALSE	1	0
ORAI3	0.151646	0.0477887	0.00719229	-0.11609	0.00991864	1.30795e-29	5.98443e-08	0.745132	1.27033e-06	0.652832	0.185199	FALSE	1	0
ORC2	0.0601805	0.0286982	0.0156714	0.204932	0.018401	1.33954e-06	0.000521339	0.45119	1.7024e-19	0.374704	0.426312	FALSE	1	0
ORC3	0.0951797	0.0476848	0.0386565	0.0837373	0.0188966	1.3439e-12	8.64177e-08	0.0838432	0.000532445	0.396289	0.401988	FALSE	1	0
ORC4	0.249551	0.107255	0.0424911	0.175739	0.0124699	4.28523e-37	8.98948e-17	0.186967	4.68233e-07	0.697511	0.156449	FALSE	1	0
ORMDL1	0.364125	0.107655	0.0732835	-0.16086	0.0347193	3.20104e-61	4.70983e-14	0.0402087	3.13809e-05	0.329193	0.48255	FALSE	1	0
ORMDL2	0.599741	0.169607	0.088703	-0.461287	-0.161733	1.79656e-137	1.18403e-29	0.0170755	1.17328e-29	1.32152e-05	4.87893	FALSE	0.0837191	1.07718
ORMDL3	0.0669645	0.0309581	0.0118896	-0.0642894	0.0484613	7.66633e-10	1.82702e-05	0.512491	0.00105583	0.00743792	2.12855	FALSE	1	0
OS9	0.360177	0.106812	0.00442657	-0.198644	-0.0169404	2.9008e-73	7.43138e-17	0.889883	1.00621e-08	0.594953	0.225517	FALSE	1	0
OSBP	0.156528	0.0820317	0.0363514	0.0790916	0.082268	2.41782e-20	2.68411e-13	0.195459	0.00914446	0.00330952	2.48024	FALSE	1	4.95469e-09
OSBPL10	0.048313	0.0313305	-0.0171864	0.42838	0.0261369	0.000207538	0.000299052	0.430159	1.10347e-68	0.228665	0.640799	FALSE	1	0
OSBPL11	0.0983808	0.0299587	-0.0149467	0.111459	0.0558952	1.37733e-12	0.00111574	0.517894	8.42724e-06	0.0153193	1.81476	FALSE	1	0
OSBPL1A	0.122318	0.0686953	0.0636155	0.16137	0.0421273	7.44674e-14	2.50842e-10	0.0194627	4.46167e-08	0.120363	0.919507	FALSE	1	0
OSBPL2	0.117937	0.0591414	0.000240003	0.0273876	0.0636768	5.32762e-18	6.02748e-11	0.991542	0.26272	0.00481054	2.31781	FALSE	1	2.38285e-12
OSBPL3	0.219527	0.154633	0.150501	0.89784	0.145478	4.77792e-21	2.43123e-23	0.000101157	1.50823e-92	0.000162291	3.7897	FALSE	0.638322	0.19496
OSBPL6	0.504943	0.16802	0.200912	0.675434	-0.0893769	3.63666e-69	1.43788e-19	1.48311e-05	6.72405e-40	0.0527378	1.27788	FALSE	1	0
OSBPL8	0.215021	0.131157	0.0537804	0.262423	0.0163141	5.55659e-29	9.7906e-25	0.090326	2.9571e-14	0.60605	0.217491	FALSE	1	0
OSBPL9	0.220364	0.0861375	0.0834387	0.329937	0.0350688	9.87025e-26	5.06065e-10	0.0163344	2.89238e-18	0.310883	0.507403	FALSE	1	0
OSCP1	0.943976	0.232308	0.109142	-0.392587	-0.0983237	4.21854e-187	2.42157e-32	0.0246483	1.03119e-13	0.0422151	1.37453	FALSE	1	0
OSER1	0.240273	0.0680158	-0.0422394	-0.144339	0.0166429	3.87957e-46	5.81499e-10	0.12485	1.27589e-06	0.543886	0.264492	FALSE	1	0
OSGEP	0.150748	0.0430788	0.0580612	-0.087149	-0.0416618	7.48128e-27	3.12209e-06	0.0124094	0.000515372	0.0717081	1.14443	FALSE	1	0
OSGIN2	0.0947835	0.0378074	0.0263374	-0.0689609	-0.0022902	5.61141e-18	1.87687e-07	0.148159	0.00046237	0.899564	0.0459679	FALSE	1	0
OSTF1	0.17371	0.0590077	-0.0214506	-0.0021676	0.0932401	9.41087e-26	6.24475e-08	0.433039	0.941514	0.000638059	3.19514	FALSE	0.977918	0.00969768
OSTM1	0.112077	0.0304748	0.0218548	-0.0104791	-0.0293415	1.3195e-20	0.000124	0.273587	0.626846	0.140268	0.853042	FALSE	1	0
OTUB1	0.39698	0.119042	0.051548	-0.377068	0.129314	3.96181e-69	3.12827e-16	0.15677	2.40247e-21	0.000371184	3.43041	FALSE	0.895901	0.0477399
OTUD1	0.217052	0.0334446	-0.159788	-0.147376	0.147163	2.98323e-39	0.00194526	4.62424e-09	5.42087e-07	5.9871e-08	7.22278	TRUE	0.000416855	3.38002
OTUD3	0.0551663	0.0200095	-0.0116183	0.0297494	0.00499296	1.29483e-10	0.000436492	0.416737	0.0542538	0.726166	0.138964	FALSE	1	0
OTUD4	0.297608	0.138374	-0.0380174	0.0791192	0.137391	1.17273e-47	9.56367e-25	0.256247	0.0287488	3.97304e-05	4.40088	FALSE	0.227508	0.643003
OTUD5	0.204074	0.0565531	-0.0474478	0.010107	0.0473191	2.44464e-34	2.35239e-07	0.0841194	0.733234	0.0838909	1.07629	FALSE	1	0
OTUD6B	0.0695201	0.028055	0.0401927	-0.0141222	0.00434503	9.52943e-11	8.14792e-05	0.0248075	0.464995	0.807524	0.0928443	FALSE	1	0
OTUD7B	0.134595	0.062161	-0.0172878	0.245929	0.12969	1.65417e-14	8.89255e-08	0.553371	9.23145e-15	8.5491e-06	5.06808	FALSE	0.0553063	1.25723
OVOL2	0.095856	0.0582824	0.0410218	0.407204	0.0564284	6.38734e-09	1.09684e-07	0.136508	7.52691e-41	0.0399087	1.39893	FALSE	1	0
OXA1L	0.257	0.0851583	-0.00270194	-0.158207	-0.0228498	9.9581e-56	1.08733e-15	0.918899	3.80138e-08	0.387599	0.411617	FALSE	1	0
OXCT1	0.0275161	0.0282551	0.00112629	0.032633	0.0074497	7.70881e-05	1.16421e-09	0.922911	0.00948447	0.520716	0.283399	FALSE	1	0
OXLD1	0.274827	0.0845882	0.0378777	-0.247417	-0.00173156	1.63065e-54	1.75674e-13	0.187347	2.49012e-15	0.951761	0.0214719	FALSE	1	0
OXNAD1	0.0276026	0.0227363	0.00862294	0.140391	0.0294036	0.00411665	0.000385043	0.592319	1.16088e-15	0.067017	1.17382	FALSE	1	0
OXR1	0.326522	0.130954	0.15862	0.741444	-0.0577283	3.45764e-41	2.04471e-16	6.91425e-05	2.51123e-62	0.145472	0.837222	FALSE	1	0
P2RX4	0.0589728	0.026759	0.0212102	0.042565	-0.0115631	1.14455e-09	3.15164e-05	0.189308	0.0147695	0.47264	0.32547	FALSE	1	0
P2RY2	0.0306499	0.0132498	0.00701918	-0.036923	0.0195879	1.95857e-06	0.00195914	0.51433	0.00151078	0.0679371	1.16789	FALSE	1	0
P4HA1	0.231735	0.102941	0.156464	0.287115	0.139973	1.11325e-25	1.81754e-12	1.9496e-05	4.98187e-13	0.000125361	3.90184	FALSE	0.546872	0.262114
P4HA2	0.392287	0.149528	0.169178	-0.0924717	-0.0186833	3.80455e-65	1.44819e-23	5.61821e-06	0.0213091	0.613959	0.211861	FALSE	1	0
P4HB	0.560932	0.18663	0.00861966	-0.307455	0.014653	8.05408e-112	4.98491e-32	0.825991	5.42857e-13	0.707649	0.150182	FALSE	1	0
P4HTM	1.06991	0.228304	-0.00526105	-0.431403	-0.0933487	4.43224e-228	2.39843e-31	0.913672	3.26959e-16	0.0536954	1.27006	FALSE	1	0
PA2G4	0.549485	0.146298	-0.0149006	-0.480018	-0.00206413	5.7997e-117	2.28509e-22	0.690513	1.70595e-31	0.955862	0.0196049	FALSE	1	0
PAAF1	0.0927593	0.0218562	0.0397343	0.0115568	-0.0280168	9.85522e-14	0.00800304	0.0554582	0.605815	0.175274	0.756282	FALSE	1	0
PABPC1	1.33521	0.211776	-0.354849	-0.893319	0.0648728	1.00259e-294	6.08861e-25	4.72819e-12	1.20509e-55	0.202074	0.69449	FALSE	1	0
PABPC4	0.291782	0.071719	-0.117785	-0.119338	0.0924393	1.38613e-53	5.15692e-09	0.00013386	0.000338321	0.00261369	2.58275	FALSE	1	1.86936e-07
PACRG	0.740916	0.257559	0.258914	1.85454	-0.213709	3.34546e-133	8.03788e-42	3.50197e-08	6.00497e-226	4.81437e-06	5.31746	TRUE	0.0317883	1.49773
PACRGL	0.131315	0.0840435	0.0610541	0.396741	0.0821293	7.95142e-13	5.46892e-12	0.0455774	2.86473e-32	0.00698379	2.15591	FALSE	1	4.82164e-17
PACS1	0.0640566	0.0611455	0.0429481	0.826389	0.0436123	0.000232368	1.35149e-07	0.140186	4.4851e-131	0.132819	0.876739	FALSE	1	0
PACS2	0.095118	0.0409891	0.0103089	0.171489	0.0358788	1.04959e-11	9.92178e-06	0.658211	1.23957e-11	0.122451	0.912039	FALSE	1	0
PACSIN2	0.197295	0.113604	0.00158121	0.320321	0.0946397	1.85379e-24	7.86021e-19	0.960548	4.25444e-20	0.00300084	2.52276	FALSE	1	2.46191e-08
PAF1	0.267859	0.119813	-0.0593371	-0.194328	0.0719261	5.72053e-57	1.45392e-27	0.0299862	5.74896e-11	0.0083132	2.08023	FALSE	1	0
PAFAH1B1	0.382757	0.169689	-0.00648717	0.247725	0.10307	3.21047e-61	3.72987e-29	0.862763	1.17125e-09	0.00589928	2.2292	FALSE	1	9.73971e-15
PAFAH1B2	0.306888	0.0985816	-0.0413028	-0.0216387	0.00864313	3.83651e-57	3.23399e-15	0.186421	0.521467	0.781395	0.107129	FALSE	1	0
PAFAH1B3	0.19154	0.0777343	0.0417164	-0.168091	-0.0154541	1.89237e-39	4.45671e-16	0.0809308	9.15399e-11	0.51633	0.287073	FALSE	1	0
PAFAH2	0.0715068	0.0216865	-0.0166657	0.0223294	0.00362198	7.77929e-13	0.00102797	0.315864	0.213381	0.826835	0.0825811	FALSE	1	0
PAICS	0.128995	0.030994	0.0437826	-0.0206166	-0.0355207	1.14922e-22	0.00034934	0.0446501	0.381086	0.10206	0.991143	FALSE	1	0
PAIP1	0.34336	0.113496	-0.0266427	-0.208612	0.0231372	4.05218e-75	5.26202e-21	0.375454	1.61672e-10	0.439895	0.356651	FALSE	1	0
PAIP2	0.789082	0.18343	0.0819518	-0.510531	-0.023225	1.38378e-157	4.6171e-24	0.0691412	4.25721e-25	0.605118	0.21816	FALSE	1	0
PAIP2B	0.272813	0.065306	0.0837617	-0.137976	-0.0989971	1.29706e-51	2.46288e-08	0.00439851	1.43493e-05	0.000734514	3.134	FALSE	0.987327	0.00553895
PAK1IP1	0.0728229	0.029865	0.00262177	-0.0478254	0.0227957	6.81638e-12	2.18715e-05	0.882098	0.0123058	0.195763	0.708269	FALSE	1	0
PAK2	0.412167	0.176341	0.00196391	-0.257928	0.346714	5.50682e-63	4.09237e-28	0.960628	2.27702e-09	4.59044e-18	17.3381	TRUE	0	inf
PAK4	0.179568	0.0529111	0.011753	0.0316661	0.00772746	6.63176e-28	9.17476e-07	0.664099	0.278669	0.774485	0.110987	FALSE	1	0
PALLD	0.256031	0.189995	-0.0547961	0.926303	0.321887	5.59063e-25	1.7321e-30	0.181534	4.94119e-88	5.41171e-15	14.2667	TRUE	3.96256e-11	10.402
PALMD	0.424558	0.123518	0.222359	-0.062682	-0.110375	3.06672e-64	2.57816e-14	4.62821e-08	0.152272	0.00633731	2.19809	FALSE	1	1.10898e-15
PANK2	0.1933	0.094027	0.0704031	-0.00352309	0.0339697	1.43058e-28	3.22245e-16	0.0144386	0.909685	0.236	0.627088	FALSE	1	0
PANK3	0.11095	0.0513441	0.0300677	-0.0465248	0.047561	2.8884e-16	1.11161e-08	0.18233	0.0560828	0.0343371	1.46424	FALSE	1	0
PANX1	0.0320407	0.0163479	-0.0268552	-0.00013485	0.0413611	2.92781e-06	0.000330863	0.0190838	0.991298	0.000295758	3.52906	FALSE	0.83765	0.0769375
PANX2	0.043878	0.0318698	0.00837581	-0.0318322	0.0197262	7.84662e-08	4.65585e-09	0.53917	0.0307806	0.146805	0.833258	FALSE	1	0
PAPOLA	1.01988	0.266375	0.145597	-0.240045	-0.0790766	5.66793e-215	2.47756e-42	0.00247587	3.96607e-06	0.0988099	1.0052	FALSE	1	0
PAPSS1	0.551557	0.175171	0.135922	0.222172	-0.146173	6.79926e-95	8.62627e-25	0.00134626	1.26956e-06	0.000542343	3.26573	FALSE	0.961646	0.0169846
PAQR3	0.0629969	0.0254156	-0.0402715	0.0449603	0.0568883	4.0088e-09	0.000346682	0.024243	0.0198409	0.00141311	2.84983	FALSE	0.999724	0.000119756
PARD3B	0.0618721	0.0627668	0.0228633	1.4334	0.0398035	0.000730345	2.735e-07	0.455659	1.57113e-289	0.192552	0.715453	FALSE	1	0
PARD6B	0.259689	0.0980177	-0.0661912	-0.0139852	0.138406	2.5915e-40	1.94896e-14	0.0387799	0.68583	1.50353e-05	4.82289	FALSE	0.0943328	1.02534
PARG	0.048407	0.0475971	0.0395259	0.448756	0.0749713	0.0014213	2.50402e-06	0.119641	1.32374e-56	0.00307882	2.51162	FALSE	1	1.63957e-08
PARK7	1.32724	0.257645	0.173193	-1.17699	-0.235125	1.68826e-302	2.66246e-37	0.000516288	2.43458e-95	2.31254e-06	5.63591	TRUE	0.015509	1.80942
PARM1	0.0341327	0.018779	-0.006037	0.0658843	0.0156955	9.2516e-05	0.0012173	0.679259	3.05303e-05	0.280779	0.551635	FALSE	1	0
PARN	0.0910296	0.0275516	-0.015462	0.366726	0.0363058	3.81401e-09	0.00715225	0.548569	4.37132e-38	0.157595	0.802457	FALSE	1	0
PARP1	0.237906	0.114306	0.103997	-0.190506	-0.0393177	4.41983e-46	2.09905e-25	0.000140188	1.21557e-10	0.147939	0.829917	FALSE	1	0
PARP10	0.126912	0.0584199	-0.114663	-0.0351717	0.180385	2.20865e-18	1.19154e-09	2.0507e-06	0.176298	8.35052e-14	13.0783	TRUE	6.05878e-10	9.21761
PARP11	0.0331482	0.0207202	0.0201586	0.0954253	0.016781	0.000510139	0.0010918	0.206557	3.45506e-08	0.291351	0.535584	FALSE	1	0
PARP12	0.0902806	0.0826933	-0.093183	-0.00639532	0.22058	2.99104e-11	8.51055e-20	3.97649e-05	0.793568	4.19057e-22	21.3777	TRUE	0	inf
PARP14	0.394646	0.203022	-0.152861	0.00902414	0.545793	3.57375e-50	2.46527e-31	0.000406546	0.846496	1.53108e-35	34.815	TRUE	0	inf
PARP2	0.0766374	0.025087	0.00143013	-0.0699175	0.0430703	4.07418e-12	0.000609134	0.938064	0.000444292	0.0189448	1.72251	FALSE	1	0
PARP3	0.0745382	0.0229069	-0.0410454	-0.0600795	0.0611027	4.15846e-13	0.000761635	0.0165326	0.00116672	0.000347006	3.45966	FALSE	0.879912	0.0555606
PARP4	0.205438	0.117236	-0.00190403	0.0634874	0.200991	2.81945e-26	6.85727e-20	0.952553	0.0663018	3.5727e-10	9.447	TRUE	2.54876e-06	5.59367
PARP6	0.0817636	0.00870318	-0.0379485	0.0739806	0.0994739	2.56553e-09	0.338453	0.0975177	0.00279924	1.36327e-05	4.86542	FALSE	0.0861596	1.0647
PARP8	0.101986	0.0956549	0.00233067	0.536549	0.187599	3.11806e-08	7.65102e-15	0.939593	2.79941e-55	1.11205e-09	8.95388	TRUE	7.89441e-06	5.10268
PARP9	0.239839	0.134461	-0.185058	0.0184728	0.424095	1.94774e-31	5.25967e-23	5.20665e-08	0.613499	6.44297e-35	34.1909	TRUE	0	inf
PART1	0.154987	0.055024	-0.0326758	-0.079587	0.00188011	1.43179e-29	1.09547e-09	0.148858	0.00114434	0.933557	0.0298591	FALSE	1	0
PARVA	0.251987	0.151652	0.00812695	0.231563	0.0609259	6.07886e-38	1.41673e-31	0.800186	3.10919e-11	0.057014	1.24402	FALSE	1	0
PASK	0.122425	0.0468	-0.0498881	0.0160655	0.0795123	1.93196e-19	1.825e-07	0.026812	0.508833	0.000403284	3.39439	FALSE	0.914023	0.0390429
PATL1	0.0708536	0.0371498	-0.0433996	0.0173834	0.0772933	3.72756e-11	1.75588e-07	0.0151123	0.367192	1.45675e-05	4.83662	FALSE	0.0916156	1.03803
PATL2	0.0464223	0.0513809	0.00457197	0.208386	0.0739929	0.000253109	1.28479e-09	0.82942	2.23641e-19	0.000476702	3.32175	FALSE	0.94381	0.0251155
PAWR	0.264274	0.107078	-0.0631521	0.302283	0.172025	2.35708e-34	5.02911e-14	0.0757851	5.56595e-15	1.2897e-06	5.88951	TRUE	0.00873675	2.05865
PAX9	0.0919929	0.0531156	-0.0754704	-0.0136584	0.1247	3.50143e-14	4.44884e-11	0.000190693	0.531101	6.94045e-10	9.15861	TRUE	4.93604e-06	5.30662
PAXBP1	0.123181	0.0628518	0.0744576	0.153755	0.0835147	2.82558e-13	1.95781e-08	0.00805241	4.29801e-07	0.00286574	2.54276	FALSE	1	4.91828e-08
PAXIP1	0.0358311	0.0193454	0.0100855	0.0723754	0.00510684	1.68414e-05	0.000474576	0.468735	1.57826e-06	0.712753	0.147061	FALSE	1	0
PAXIP1-AS1	0.16548	0.043432	0.06166	-0.0944259	-0.0476668	4.8116e-31	3.54683e-06	0.00883117	0.000207234	0.0421567	1.37513	FALSE	1	0
PBLD	0.0732392	0.0242425	0.0362935	0.00539828	0.0121926	1.61651e-10	0.00140634	0.0574362	0.793472	0.521683	0.282593	FALSE	1	0
PBRM1	0.393067	0.147776	0.0706565	0.454995	0.0303092	1.81449e-58	1.24978e-20	0.0739758	7.64994e-26	0.441678	0.354894	FALSE	1	0
PBX1	0.243864	0.114421	0.216825	1.08185	-0.0235839	7.49823e-24	8.88054e-13	6.93866e-08	2.5994e-120	0.554708	0.255936	FALSE	1	0
PBX2	0.0955432	0.0334944	-0.0181735	-0.0222322	0.0323089	1.25098e-16	1.1387e-05	0.343222	0.282977	0.0909414	1.04124	FALSE	1	0
PBX3	0.0280903	0.0637593	0.104616	0.557036	0.036012	0.0715158	9.24459e-10	6.34723e-05	1.56794e-79	0.166369	0.778927	FALSE	1	0
PBX4	0.080089	0.00816663	-0.0147845	0.249391	0.0390898	2.24841e-08	0.389626	0.536261	1.28605e-21	0.100918	0.996032	FALSE	1	0
PBXIP1	0.191769	0.062896	0.0144771	-0.0867058	0.0331174	2.79934e-32	3.45173e-09	0.587544	0.00265735	0.213179	0.671256	FALSE	1	0
PCBD1	0.713702	0.198596	0.0761199	-0.669786	-0.0373197	6.06731e-153	2.46941e-32	0.0667752	5.98288e-48	0.36697	0.435369	FALSE	1	0
PCBD2	0.0691696	0.0520901	0.0169946	0.283493	0.0431469	4.69911e-07	1.21452e-08	0.458622	1.90821e-29	0.0591084	1.22835	FALSE	1	0
PCBP1	1.01943	0.216065	-0.0839822	-0.845608	-0.0451381	8.57252e-238	1.54659e-32	0.0621316	2.9478e-63	0.314244	0.502733	FALSE	1	0
PCBP2	1.04507	0.246491	0.0230843	-0.65156	0.0336315	1.31417e-229	5.90026e-38	0.624791	4.97503e-36	0.474628	0.323647	FALSE	1	0
PCCA	0.0477781	0.0512741	0.0937403	1.0526	0.00196413	0.00637644	1.11601e-05	0.00140742	2.95946e-193	0.946405	0.0239231	FALSE	1	0
PCCB	0.0799141	0.0436016	-0.015741	0.00638415	0.0246691	1.34098e-14	2.4306e-10	0.361699	0.731905	0.151514	0.819548	FALSE	1	0
PCDH1	0.0877598	0.0407334	-0.0478771	0.0392932	0.0459285	2.55974e-15	3.0093e-08	0.00948883	0.0486077	0.0125208	1.90237	FALSE	1	0
PCDH7	0.0698143	0.112316	0.0534523	0.493532	0.1206	0.000185102	3.10956e-19	0.0871277	3.84774e-46	0.000110027	3.9585	FALSE	0.502007	0.29929
PCF11	0.296267	0.0542741	-0.038334	0.0123995	-0.0224842	2.08431e-52	1.63426e-05	0.225761	0.716688	0.475819	0.322558	FALSE	1	0
PCGF1	0.0913419	0.0331039	-0.000305259	-0.0720039	0.00391297	4.73551e-18	2.05115e-06	0.986089	0.000143793	0.822541	0.0848424	FALSE	1	0
PCGF2	0.0434419	0.0141342	0.050708	-0.0137731	-0.000624837	5.07358e-06	0.0254022	0.00146116	0.422931	0.968573	0.0138679	FALSE	1	0
PCGF3	0.103263	0.0451641	-0.0215925	0.0903229	0.0772238	2.32939e-14	4.7226e-07	0.337438	0.00020754	0.000586416	3.23179	FALSE	0.970195	0.013141
PCGF5	0.196262	0.0977069	-0.0363559	0.236904	0.103748	6.28303e-27	5.92858e-16	0.228161	4.99462e-13	0.000568122	3.24556	FALSE	0.966949	0.0145965
PCGF6	0.0402687	0.0146524	0.0132323	0.0264033	-0.0085018	1.26194e-06	0.00791734	0.340571	0.0783303	0.53889	0.2685	FALSE	1	0
PCID2	0.180269	0.0407452	-0.00252695	-0.00990994	0.0315235	6.10026e-28	0.000161568	0.925845	0.73537	0.244057	0.612508	FALSE	1	0
PCIF1	0.080737	0.0345082	-0.00706175	-0.0880632	0.0675949	3.05157e-13	2.56477e-06	0.701558	1.01227e-05	0.000238136	3.62317	FALSE	0.771156	0.112858
PCLO	0.0749097	0.0600982	0.0130499	0.166966	0.0779123	1.19587e-07	1.84404e-10	0.580689	7.52111e-11	0.000950145	3.02221	FALSE	0.996267	0.0016244
PCMT1	0.401565	0.120398	-0.00990548	-0.125023	-0.0783277	6.78524e-84	1.08237e-19	0.764373	0.000468862	0.0174651	1.75783	FALSE	1	0
PCMTD1	0.27564	0.101435	0.0997822	0.293227	0.0494257	8.72322e-35	5.39189e-12	0.00679097	2.41831e-13	0.178171	0.749162	FALSE	1	0
PCMTD2	0.14483	0.0366573	0.0221364	-0.0332102	0.0319099	3.75346e-22	0.00020016	0.371746	0.214695	0.196396	0.706867	FALSE	1	0
PCNA	0.215987	0.0653504	0.0562641	-0.211573	-0.0321795	6.16026e-44	1.15791e-10	0.0268629	1.92212e-14	0.203769	0.690863	FALSE	1	0
PCNP	0.390213	0.12028	0.0278004	-0.122077	-0.052356	4.5011e-77	5.28628e-19	0.409074	0.000801327	0.118823	0.925101	FALSE	1	0
PCNT	0.0979092	0.0415462	-0.0117912	0.0253249	0.0183135	5.47761e-17	7.87615e-08	0.543616	0.227139	0.343889	0.463582	FALSE	1	0
PCSK4	0.116155	0.0190629	-0.0137404	0.00635852	-0.0096496	7.63706e-22	0.0166133	0.492715	0.768777	0.628781	0.201501	FALSE	1	0
PCSK5	0.140138	0.126358	0.0201469	0.938509	0.116265	1.02369e-12	7.34595e-22	0.538263	2.79448e-133	0.000373077	3.4282	FALSE	0.897057	0.0471798
PCSK7	0.196021	0.0331096	0.00631069	0.000905171	0.0254659	3.23976e-29	0.00383919	0.826617	0.97679	0.375138	0.425809	FALSE	1	0
PCYOX1	0.0958615	0.0463163	0.0150835	-0.0662033	-0.0106164	3.38254e-21	5.23987e-12	0.369498	0.000270848	0.526172	0.278872	FALSE	1	0
PCYT1A	0.158853	0.0426945	-0.0189649	-0.0598682	0.0999007	1.20366e-22	6.43747e-05	0.480033	0.039063	0.000193852	3.71253	FALSE	0.700918	0.154333
PCYT1B	0.0678385	0.0496121	0.0162782	0.0906675	0.0108174	1.24232e-09	2.54142e-11	0.382146	6.90612e-06	0.560021	0.251795	FALSE	1	0
PCYT2	0.424553	0.129144	0.0549306	-0.32396	0.00565924	7.92101e-81	1.82468e-19	0.123735	7.70477e-17	0.873526	0.058724	FALSE	1	0
PDAP1	0.431043	0.15418	0.0362494	-0.350663	-0.00343057	3.64273e-94	1.48832e-30	0.275486	4.63233e-22	0.917505	0.0373915	FALSE	1	0
PDCD10	0.31559	0.115959	0.0919559	-0.237125	0.0329438	3.70082e-55	1.10215e-18	0.00505821	2.67859e-11	0.313146	0.504253	FALSE	1	0
PDCD11	0.105552	0.0289549	-0.0223645	-0.0421068	0.0372109	2.67215e-19	0.000188197	0.251305	0.04557	0.0555221	1.25553	FALSE	1	0
PDCD2	0.203761	0.0988875	0.0419677	-0.218851	0.0499779	1.86948e-39	3.54775e-22	0.0987992	2.54793e-15	0.0485775	1.31356	FALSE	1	0
PDCD2L	0.0538823	0.0252165	0.013718	0.00132282	-0.0376735	4.71332e-14	1.02355e-07	0.248631	0.917937	0.00149425	2.82558	FALSE	0.999823	7.66727e-05
PDCD4	0.254333	0.141563	0.052756	0.206767	0.112413	6.78948e-34	1.81434e-24	0.125964	3.13208e-08	0.00108133	2.96604	FALSE	0.998217	0.000775081
PDCD5	0.41435	0.155974	0.0317311	-0.407197	0.0480903	3.34886e-83	1.58602e-29	0.354366	2.10836e-27	0.159042	0.798487	FALSE	1	0
PDCD6	0.82495	0.239906	-0.000614896	-0.669909	0.0921269	1.76479e-178	1.25583e-41	0.988768	1.08538e-43	0.0344062	1.46336	FALSE	1	0
PDCD6IP	0.467602	0.196845	0.0453219	-0.0636917	0.16105	3.13797e-76	3.98917e-33	0.264365	0.14642	7.1082e-05	4.14824	FALSE	0.36592	0.436613
PDCD7	0.144143	0.0487542	0.0381988	-0.0898419	-0.00607018	7.47859e-26	6.664e-08	0.0918696	0.000246146	0.78802	0.103463	FALSE	1	0
PDCL	0.139344	0.0307768	0.00684484	-0.101401	0.00799859	7.58161e-26	0.00041059	0.754648	1.89168e-05	0.714025	0.146286	FALSE	1	0
PDE12	0.0903017	0.0274411	-0.0163157	-0.0916535	0.0336265	9.80293e-18	7.95257e-05	0.350648	1.29009e-06	0.0536619	1.27033	FALSE	1	0
PDE4A	0.0634467	0.025572	0.0122373	-0.0183488	0.00118601	2.52107e-11	4.98737e-05	0.439923	0.283604	0.940122	0.0268157	FALSE	1	0
PDE4D	0.179289	0.0420437	0.0327743	2.69662	-0.00654603	9.67585e-20	0.00122047	0.316211	0	0.840775	0.0753202	FALSE	1	0
PDE4DIP	0.422395	0.136383	0.12205	0.983538	-0.0213619	5.58299e-53	2.87653e-14	0.00654265	1.5637e-83	0.632637	0.198845	FALSE	1	0
PDE6B	0.0867753	0.0369807	-0.00129407	0.0141358	-0.00139194	1.54491e-16	1.07848e-07	0.94094	0.453636	0.936263	0.0286021	FALSE	1	0
PDE6D	0.0646928	0.0440559	0.0214754	-0.0109422	0.0445402	2.68574e-09	1.13849e-09	0.236472	0.576409	0.0138019	1.86006	FALSE	1	0
PDE7A	0.0855619	0.0703343	0.118112	0.611009	0.0181752	1.07899e-06	1.78899e-09	5.77763e-05	2.78362e-76	0.533786	0.272633	FALSE	1	0
PDE7B	-0.0227821	0.0372609	0.020044	0.457622	0.0752568	0.0651863	6.08847e-06	0.332747	8.89178e-85	0.000268844	3.5705	FALSE	0.809669	0.0916924
PDE8B	0.027259	0.0172532	0.0271223	0.0101692	-0.0176216	0.00029644	0.000575728	0.0314711	0.454934	0.160655	0.794107	FALSE	1	0
PDGFA	0.0454875	0.0138218	0.0183317	-0.0317781	0.0060763	1.13495e-07	0.0151399	0.200565	0.0399818	0.670251	0.173762	FALSE	1	0
PDHA1	0.196024	0.0756731	-0.00833681	-0.123677	0.000759465	1.51712e-38	2.18529e-14	0.736381	3.98054e-06	0.975449	0.0107953	FALSE	1	0
PDHB	0.28043	0.0926673	0.0608202	-0.239593	-0.055492	2.60475e-60	7.16712e-17	0.0283432	2.0284e-15	0.0446915	1.34978	FALSE	1	0
PDHX	0.100961	0.0336718	0.0416444	0.0457261	-0.0111173	3.19624e-15	7.04697e-05	0.050587	0.0468451	0.600326	0.221613	FALSE	1	0
PDIA3	0.727289	0.232847	0.218959	-0.586226	-0.0163127	5.39309e-141	2.99366e-38	8.79909e-07	3.28661e-33	0.712365	0.147298	FALSE	1	0
PDIA4	0.693076	0.169567	0.11182	-0.443422	-0.132971	1.71822e-142	1.14379e-23	0.00788066	4.82139e-22	0.00152701	2.81616	FALSE	0.999853	6.39355e-05
PDIA5	0.0196929	0.0187882	0.0119569	0.0714966	-0.00247805	0.00419296	4.10598e-05	0.299022	1.01912e-08	0.828982	0.0814547	FALSE	1	0
PDIA6	0.68852	0.196597	0.11779	-0.515806	-0.106798	6.79837e-145	5.95932e-32	0.0044368	6.39474e-30	0.00962088	2.01679	FALSE	1	0
PDK2	0.0759576	0.0422043	0.0683734	-0.0438349	-0.0427624	1.11259e-15	1.96313e-11	1.4905e-05	0.0100372	0.0065009	2.18703	FALSE	1	4.82164e-16
PDK4	0.472231	0.0631685	0.0112482	0.162687	-0.158043	7.10043e-69	0.000251441	0.795417	0.000525492	0.000262634	3.58065	FALSE	0.802441	0.0955869
PDLIM1	1.08883	0.29882	0.00445696	-0.795324	0.0205552	7.49376e-245	4.55957e-54	0.924693	5.52457e-52	0.661796	0.179276	FALSE	1	0
PDLIM4	0.793966	0.186749	0.123362	-0.669947	-0.201848	7.98165e-165	7.89077e-26	0.00523238	7.13661e-43	4.71282e-06	5.32672	TRUE	0.0311375	1.50672
PDLIM5	0.299468	0.118187	-0.234349	0.100508	0.283002	4.15978e-47	3.45836e-18	6.37157e-12	0.00609849	1.01048e-16	15.9955	TRUE	8.12572e-13	12.0901
PDS5A	0.184985	0.0586088	0.0499614	0.478138	0.0394743	8.88893e-20	1.24691e-05	0.138304	6.94084e-38	0.239913	0.619947	FALSE	1	0
PDS5B	0.169108	0.0934308	0.0684349	0.446624	0.0423448	9.82709e-19	1.83122e-13	0.0312209	2.69431e-37	0.18088	0.74261	FALSE	1	0
PDSS1	0.0298435	-0.000175995	-0.00651359	0.0271539	0.0223443	0.000565444	0.975585	0.652874	0.0826252	0.121665	0.914834	FALSE	1	0
PDSS2	0.0909939	0.0642228	0.0526233	0.595134	0.00859726	4.1664e-08	6.082e-09	0.057556	1.60176e-80	0.755445	0.121797	FALSE	1	0
PDXDC1	0.332534	0.068831	-0.0921124	0.859776	0.0152668	5.74953e-45	7.56292e-06	0.0171486	8.78586e-86	0.691599	0.160146	FALSE	1	0
PDXK	0.488459	0.140454	-0.0520596	-0.0648809	0.0318111	1.60503e-88	2.76868e-19	0.182036	0.123564	0.413134	0.38391	FALSE	1	0
PDZD8	0.177396	0.079648	0.0480275	0.164915	0.097137	1.92082e-21	1.06998e-10	0.120261	8.36559e-07	0.0016312	2.78749	FALSE	0.999918	3.569e-05
PEAK1	0.0830873	0.109941	0.06642	0.864545	0.20467	3.22067e-05	2.10473e-16	0.0469413	9.94374e-112	9.49168e-10	9.02266	TRUE	6.74097e-06	5.17128
PEBP1	1.42382	0.257156	0.140957	-1.16869	-0.339792	0	2.11997e-37	0.00455694	1.02592e-94	8.55788e-12	11.0676	TRUE	6.16428e-08	7.21012
PECR	0.105669	0.0429241	0.0594263	-0.0181271	-0.0191401	4.97088e-16	6.4064e-07	0.00608957	0.438079	0.374944	0.426034	FALSE	1	0
PEF1	0.229787	0.0680707	0.0021104	-0.140636	-0.0499026	1.94393e-53	2.26939e-12	0.930734	9.06582e-08	0.0392693	1.40595	FALSE	1	0
PELI1	0.165707	0.0948216	0.0514223	0.408867	0.0889683	8.51534e-17	7.22115e-13	0.120018	1.87543e-29	0.00698561	2.1558	FALSE	1	4.82164e-17
PELI2	-0.00226547	0.0689431	0.0841098	0.603758	0.0631093	0.879889	6.37401e-12	0.000826484	3.14156e-98	0.0117652	1.9294	FALSE	1	0
PELP1	0.137255	0.0413314	0.022003	-0.123201	0.0366249	1.22753e-22	7.67328e-06	0.343091	9.51287e-07	0.113364	0.945523	FALSE	1	0
PEMT	0.106459	0.0266879	0.0335615	-0.0671012	-0.0221903	5.13739e-19	0.000709918	0.0905431	0.00174312	0.261362	0.582758	FALSE	1	0
PEPD	0.19846	0.0553977	0.116868	-0.129204	-0.0669767	6.03529e-35	1.47053e-07	1.04452e-05	6.42604e-06	0.0111189	1.95394	FALSE	1	0
PER2	0.292698	0.0816845	0.0146615	0.0905397	-0.0113841	8.47753e-43	4.49242e-09	0.674617	0.0164402	0.743589	0.128667	FALSE	1	0
PER3	0.0886483	0.0268455	0.0262055	0.15972	-0.0152545	1.19144e-10	0.00324453	0.253431	1.4224e-10	0.504659	0.297002	FALSE	1	0
PERP	1.59644	0.265896	0.00801097	-1.26734	0.00193416	0	3.91309e-36	0.878262	1.21308e-99	0.970397	0.0130504	FALSE	1	0
PES1	0.166684	0.0694045	-0.0196859	-0.0594344	0.0205935	5.07823e-32	9.40823e-14	0.398234	0.0182588	0.375197	0.425741	FALSE	1	0
PEX1	0.134318	0.0526282	0.006839	0.0163788	0.0498589	1.3306e-19	7.8671e-08	0.780926	0.537404	0.0419991	1.37676	FALSE	1	0
PEX10	0.0967891	0.0277676	0.0239419	-0.0255928	-0.0328998	8.27649e-19	0.000118354	0.186778	0.191288	0.0687532	1.16271	FALSE	1	0
PEX11A	0.0927224	0.0317764	0.0434988	-0.0553176	0.000912113	3.13564e-15	4.40695e-05	0.0261602	0.00884108	0.962656	0.016529	FALSE	1	0
PEX11B	0.113496	0.0532488	0.0379773	-0.090603	7.52814e-05	1.08843e-21	1.15228e-11	0.0533453	2.03831e-05	0.996932	0.00133441	FALSE	1	0
PEX11G	0.156362	0.046868	0.0432745	-0.0977128	-0.0409546	4.98534e-30	2.0377e-07	0.0560513	6.64147e-05	0.0695934	1.15743	FALSE	1	0
PEX13	0.215021	0.0475402	-0.0329485	-0.0326326	0.0312362	1.6638e-37	1.47853e-05	0.232174	0.273174	0.255696	0.592277	FALSE	1	0
PEX14	0.163047	0.0692654	0.05332	0.226642	-0.0627049	1.38061e-23	1.20323e-10	0.0479798	1.08134e-14	0.0196366	1.70693	FALSE	1	0
PEX16	0.214337	0.0750348	0.0163143	-0.179707	-0.0025112	1.108e-44	5.84412e-14	0.513689	3.46091e-11	0.919643	0.0363805	FALSE	1	0
PEX2	0.236227	0.0822417	0.106219	-0.193733	0.0185942	3.04121e-37	1.27006e-11	0.000486922	4.24745e-09	0.539488	0.268019	FALSE	1	0
PEX26	0.125055	0.0350764	-0.0249351	-0.00269569	0.0154862	1.41517e-23	2.01973e-05	0.227885	0.903901	0.452312	0.344561	FALSE	1	0
PEX3	0.0801988	0.034902	0.0308973	-0.0158966	0.0280166	2.38668e-11	1.16769e-05	0.122538	0.461811	0.159977	0.795943	FALSE	1	0
PEX6	0.199597	0.0551359	0.010251	0.0811043	-0.0487018	1.18723e-35	1.45099e-07	0.696845	0.00435323	0.06338	1.19805	FALSE	1	0
PEX7	0.119601	0.0416002	0.0389986	0.0401836	-0.00223087	8.10424e-18	6.02972e-06	0.0913472	0.10719	0.922768	0.0349076	FALSE	1	0
PFDN1	0.215031	0.0796684	0.0135082	-0.141813	0.0526396	1.61259e-37	4.83117e-13	0.624147	2.03442e-06	0.0554706	1.25594	FALSE	1	0
PFDN2	0.614463	0.160436	-0.00362969	-0.509787	-0.0367985	5.4831e-139	6.16742e-26	0.923564	1.79682e-34	0.329081	0.482698	FALSE	1	0
PFDN4	0.232952	0.0546871	0.0588164	-0.226643	-0.0292621	1.68708e-43	6.24203e-07	0.0328597	3.91847e-14	0.286547	0.542804	FALSE	1	0
PFDN5	2.39637	0.146373	0.138542	-1.97831	-0.45164	0	1.32037e-13	0.00512122	3.73136e-229	1.17092e-19	18.9315	TRUE	0	inf
PFDN6	0.5175	0.0767482	0.128889	-0.23754	-0.176392	8.43345e-95	1.24755e-06	0.00120276	3.53698e-08	8.9184e-06	5.04971	FALSE	0.0575916	1.23964
PFKL	0.180333	0.0590979	-0.00493961	-0.085786	0.0590076	5.02092e-30	1.37285e-08	0.849955	0.00237536	0.0234369	1.6301	FALSE	1	0
PFKM	0.0792969	0.0283874	-0.0336584	-0.0295201	0.0233331	6.1021e-17	5.95256e-06	0.0326626	0.0826967	0.13716	0.862771	FALSE	1	0
PFKP	0.230222	0.0856259	-0.101076	-0.223229	0.184861	9.39327e-42	1.49873e-14	0.000289625	1.6565e-13	3.44718e-11	10.4625	TRUE	2.47474e-07	6.60647
PFN2	0.99411	0.259316	0.106224	-0.849653	-0.210707	9.77977e-239	8.22836e-48	0.0153078	4.34525e-67	1.46118e-06	5.8353	TRUE	0.00987672	2.00539
PGAP1	0.211847	0.0623559	0.085767	0.653945	0.0202959	2.83889e-21	2.36841e-05	0.0207599	2.03309e-56	0.582711	0.234547	FALSE	1	0
PGAP2	0.0957734	0.0198217	-0.0291672	0.0191953	0.0252327	5.0316e-16	0.0110241	0.137259	0.365046	0.196998	0.705538	FALSE	1	0
PGD	0.320264	0.104881	-0.168425	-0.204531	0.141906	1.04702e-64	8.52849e-18	3.60588e-08	6.05933e-10	3.11915e-06	5.50596	TRUE	0.0208098	1.68173
PGGT1B	0.139969	0.0421228	0.00997699	-0.0655906	0.0646687	3.29716e-21	1.60291e-05	0.684235	0.0133625	0.00821878	2.08519	FALSE	1	0
PGK1	0.619253	0.217129	0.0779356	-0.476345	-0.0368933	2.9833e-130	1.78405e-41	0.049236	5.44422e-28	0.350047	0.455874	FALSE	1	0
PGM2L1	0.58801	0.205689	-0.020142	-0.0482469	0.0747173	5.95657e-104	1.63036e-32	0.638384	0.297277	0.0803368	1.09509	FALSE	1	0
PGM3	0.0759919	0.0626003	0.0320047	0.0399333	0.0227692	1.01806e-11	4.51549e-17	0.0855024	0.0469675	0.219505	0.658556	FALSE	1	0
PGRMC1	0.794897	0.161868	0.204096	-0.505313	-0.337256	7.87706e-165	6.90374e-20	4.09027e-06	1.5399e-25	2.87908e-14	13.5407	TRUE	2.08961e-10	9.67993
PGRMC2	0.228794	0.0489583	0.0407277	-0.14035	-0.0398829	1.7153e-42	7.20739e-06	0.137355	2.25637e-06	0.144306	0.840716	FALSE	1	0
PGS1	0.103903	0.0327407	0.0291567	0.102587	0.012414	1.08036e-13	0.000402809	0.210232	4.6119e-05	0.592379	0.2274	FALSE	1	0
PHACTR2	0.235546	0.0995721	0.0289808	0.447133	0.0833089	1.10143e-27	2.75412e-12	0.416364	3.20401e-30	0.0191291	1.7183	FALSE	1	0
PHACTR4	0.293983	0.120715	-0.126513	0.381913	0.170356	2.32684e-43	5.28271e-18	0.000287145	1.16212e-23	9.89675e-07	6.00451	TRUE	0.00672883	2.17206
PHAX	0.244916	0.0897568	0.0400125	-0.143365	-0.0263809	1.97802e-47	4.86907e-16	0.147612	1.65322e-06	0.337988	0.471098	FALSE	1	0
PHB2	0.313465	0.124241	0.0135148	-0.269812	0.0200422	1.03372e-67	2.63474e-26	0.642002	1.64105e-17	0.489061	0.310637	FALSE	1	0
PHC1	0.172419	0.0408264	-0.0201675	-0.0112022	0.0591045	4.11144e-27	0.000101435	0.444939	0.694375	0.0247568	1.60631	FALSE	1	0
PHC2	0.160313	0.0764067	-0.0564008	0.0318624	0.0542127	5.70626e-30	2.19158e-16	0.0152858	0.204251	0.0193029	1.71438	FALSE	1	0
PHC3	0.158574	0.0748431	0.0803509	0.465968	0.0503799	9.59715e-16	1.06121e-08	0.014405	5.99228e-38	0.123493	0.908358	FALSE	1	0
PHEX	0.033859	0.000520116	0.00407034	-0.0030877	0.0292436	0.000258121	0.932653	0.792848	0.853642	0.0584295	1.23337	FALSE	1	0
PHF1	0.189562	0.057673	-0.0618964	-0.0518184	0.025802	2.63728e-38	1.77844e-09	0.0100601	0.045944	0.281329	0.550786	FALSE	1	0
PHF10	0.227419	0.055125	-0.00855223	-0.0336937	0.00736014	1.31158e-39	1.01046e-06	0.762553	0.270428	0.794157	0.100094	FALSE	1	0
PHF11	0.267017	0.123371	-0.0804083	-0.128814	0.152253	3.94396e-48	1.04879e-24	0.00717059	6.76563e-05	3.45274e-07	6.46184	TRUE	0.0023706	2.62514
PHF12	0.063981	0.0434471	0.0683785	0.0380278	0.0252229	2.09696e-07	1.17724e-07	0.00090828	0.0872326	0.21891	0.659734	FALSE	1	0
PHF14	0.282263	0.0984677	0.0406899	0.249562	-0.00332444	1.06167e-41	5.51103e-13	0.233661	1.73302e-11	0.922203	0.0351737	FALSE	1	0
PHF2	0.0696868	0.0245051	-0.0167131	0.068599	0.0536786	1.47e-09	0.00134148	0.384536	0.000963985	0.00510967	2.29161	FALSE	1	5.16301e-13
PHF20	0.257708	0.107792	0.0429365	0.148	-0.0370354	3.34322e-42	4.01395e-18	0.165924	1.02252e-05	0.230443	0.637437	FALSE	1	0
PHF20L1	0.173366	0.0681356	0.0414677	-0.0199828	0.0293207	5.77868e-26	3.35649e-10	0.127228	0.496054	0.279135	0.554185	FALSE	1	0
PHF21A	0.0182659	0.0618166	0.13103	0.780851	0.0842345	0.292953	9.75904e-08	7.05965e-06	5.1294e-119	0.00370854	2.4308	FALSE	1	6.50197e-10
PHF3	0.317451	0.157794	0.160571	0.25156	0.086818	2.65765e-41	3.09293e-24	3.34196e-05	1.91822e-09	0.0241714	1.6167	FALSE	1	0
PHF6	0.0945647	0.0424476	0.0179177	-0.0022064	0.0182987	1.11608e-14	1.66557e-07	0.378794	0.920052	0.367087	0.435231	FALSE	1	0
PHF7	0.0961075	0.0221505	0.0143879	-0.0136393	-0.000633181	1.91344e-16	0.00408575	0.458477	0.515184	0.973881	0.011494	FALSE	1	0
PHF8	0.136764	0.0420323	-0.0277724	0.161749	-0.0121083	5.5147e-23	4.14157e-06	0.225892	8.153e-11	0.596191	0.224615	FALSE	1	0
PHGDH	0.135936	0.0339734	-0.00950248	-0.088955	-0.0254037	1.00266e-27	3.29275e-05	0.643962	6.37815e-05	0.215118	0.667323	FALSE	1	0
PHIP	0.761501	0.157494	0.151113	0.82412	-0.0556435	3.81766e-120	1.26196e-14	0.00311485	5.79718e-48	0.274245	0.561861	FALSE	1	0
PHKA1	0.0519329	0.0178439	-0.0177776	0.0262357	0.0178307	1.74034e-09	0.00181166	0.216684	0.0914169	0.21373	0.670134	FALSE	1	0
PHKA2	0.0688714	0.013777	0.0035345	0.0218638	0.0253973	4.31891e-10	0.0594124	0.847639	0.271166	0.166045	0.779773	FALSE	1	0
PHKB	0.131178	0.0876665	0.086538	0.358716	0.016029	3.61708e-14	2.79403e-14	0.0026964	7.91589e-30	0.576654	0.239085	FALSE	1	0
PHKG2	0.18472	0.0548349	-0.00543793	-0.0931388	0.0176988	4.52663e-33	5.868e-08	0.830287	0.000687598	0.483948	0.315201	FALSE	1	0
PHLDB3	0.113786	0.0228746	-0.0556251	0.0338366	0.0342025	9.51381e-20	0.00553745	0.00738844	0.131081	0.0981771	1.00799	FALSE	1	0
PHLPP1	0.0602118	0.0903381	0.037411	0.870464	0.0736612	0.000580768	1.23796e-14	0.201439	1.01721e-141	0.0116525	1.93358	FALSE	1	0
PHRF1	0.0628987	0.0251979	0.00885847	0.00144409	0.0652013	1.00244e-07	0.00130722	0.653215	0.945924	0.000919817	3.0363	FALSE	0.995566	0.0019301
PHTF1	0.438302	0.159689	0.114633	0.138355	-0.0215688	2.35325e-67	1.88994e-22	0.00496626	0.00169601	0.595484	0.22513	FALSE	1	0
PHTF2	0.0341786	0.0435041	0.0303571	0.156861	0.0367222	0.00207293	4.27548e-09	0.102276	8.38522e-15	0.0473635	1.32456	FALSE	1	0
PHYH	0.114498	0.0396806	0.0410753	-0.116264	0.0258664	2.19437e-18	4.4733e-06	0.058748	7.77116e-07	0.232211	0.634117	FALSE	1	0
PHYHD1	0.105146	0.0503373	0.00606613	-0.0572119	0.0136542	1.11941e-19	5.25261e-11	0.752161	0.00586289	0.475701	0.322666	FALSE	1	0
PHYKPL	0.130427	0.0283197	0.0485375	0.276588	0.0146231	1.74849e-14	0.011769	0.0863227	3.17112e-19	0.603981	0.218977	FALSE	1	0
PI4KA	0.117849	0.0518547	-0.0583444	0.243781	0.0346824	1.11777e-16	3.58515e-08	0.0135343	3.23913e-21	0.140558	0.852145	FALSE	1	0
PI4KB	0.121786	0.0534686	-0.0319164	0.052354	0.0846789	7.31946e-18	1.12133e-08	0.174148	0.0390523	0.000302657	3.51905	FALSE	0.844061	0.0736261
PIAS1	0.152671	0.0839701	0.0381438	0.677217	0.0244158	2.07011e-16	9.6432e-12	0.216587	1.36053e-83	0.427331	0.369235	FALSE	1	0
PIAS2	0.126696	0.0471002	-0.00710861	0.154533	0.0645242	2.18159e-16	3.92925e-06	0.781529	2.68151e-08	0.0116032	1.93542	FALSE	1	0
PIAS3	0.221055	0.0629758	0.0293848	-0.124315	0.0707055	1.70306e-35	6.32868e-08	0.314504	8.38327e-05	0.0152209	1.81756	FALSE	1	0
PIAS4	0.105251	0.0463319	-0.0274799	-0.0224256	0.0530783	1.38075e-18	4.81406e-09	0.166292	0.295498	0.00733711	2.13447	FALSE	1	0
PIBF1	0.252803	0.167379	0.0875871	0.953927	0.0685744	5.57992e-28	9.86514e-28	0.0214117	8.87144e-106	0.0706171	1.15109	FALSE	1	0
PICALM	0.180626	0.0854111	-0.0217162	0.491063	0.12677	1.59209e-20	3.23439e-11	0.500556	3.76278e-43	8.20103e-05	4.08613	FALSE	0.40765	0.389713
PICK1	0.0950517	0.0482037	-0.0042963	-0.0236309	0.0257862	1.10616e-17	5.69516e-11	0.815665	0.235163	0.160406	0.794778	FALSE	1	0
PIFO	2.14849	0.23511	0.416028	-1.6922	-0.495676	0	5.37651e-27	2.63238e-14	1.1333e-153	1.12017e-19	18.9507	TRUE	0	inf
PIGB	0.0316456	0.0187957	0.0108397	0.121758	-0.011406	0.000212966	0.00094302	0.448262	4.9735e-15	0.423315	0.373337	FALSE	1	0
PIGC	0.132545	0.0434047	-0.0151332	-0.0731141	0.0264517	5.49727e-24	5.17227e-07	0.485714	0.00183761	0.221476	0.654673	FALSE	1	0
PIGG	0.11236	0.0483018	0.00278674	0.0600675	0.0139107	7.03428e-18	2.1918e-08	0.897585	0.0102601	0.519128	0.284726	FALSE	1	0
PIGH	0.116451	0.0286436	0.0112592	-0.061153	-0.0207841	1.35923e-22	0.000258461	0.567836	0.00410257	0.290041	0.537541	FALSE	1	0
PIGK	0.173174	0.0544698	0.0194778	-0.0393063	-0.0252393	2.91135e-32	1.45518e-08	0.419181	0.131226	0.293551	0.532317	FALSE	1	0
PIGN	0.0468975	0.0361805	0.047269	0.224243	0.0269114	0.000184595	1.46936e-05	0.024327	1.36724e-22	0.198072	0.703177	FALSE	1	0
PIGP	0.433101	0.133836	0.0641882	-0.386147	-0.0588761	1.29387e-93	2.93018e-23	0.0555085	6.68076e-26	0.0779671	1.10809	FALSE	1	0
PIGQ	0.256402	0.0854971	-0.0384329	0.0248438	0.0697324	5.25886e-41	8.18704e-12	0.219802	0.462594	0.025543	1.59273	FALSE	1	0
PIGR	1.26964	0.171351	-0.0284951	-0.841702	0.032707	9.10778e-188	4.47132e-11	0.661837	6.49608e-32	0.614429	0.211528	FALSE	1	0
PIGT	0.440322	0.15421	0.0440906	-0.246871	-0.0130567	1.30756e-86	5.73114e-27	0.215526	1.66035e-10	0.7128	0.147032	FALSE	1	0
PIGV	0.0826853	0.0276335	0.0052801	-0.0393505	-0.00978873	4.69865e-18	1.18174e-05	0.738983	0.0215642	0.535367	0.271348	FALSE	1	0
PIGX	0.186859	0.0821456	-0.132152	-0.0361749	0.13768	4.7904e-34	4.59729e-16	1.85096e-07	0.184907	5.06873e-08	7.2951	TRUE	0.000353481	3.45163
PIGZ	0.0597941	0.0195978	0.00762747	-0.0192732	0.0162125	7.54916e-10	0.00234543	0.63781	0.270737	0.315382	0.501164	FALSE	1	0
PIH1D1	0.387114	0.0997502	0.00430302	-0.238326	-0.0863289	3.98314e-83	6.96487e-15	0.893105	7.3185e-12	0.00687625	2.16265	FALSE	1	9.64327e-17
PIH1D2	0.574307	0.199877	0.193437	-0.455278	0.0038353	8.28248e-103	7.6566e-32	4.65059e-06	4.79835e-23	0.927205	0.0328242	FALSE	1	0
PIH1D3	0.573235	0.160312	0.186988	-0.455068	-0.121679	7.06129e-110	6.61583e-23	4.07175e-06	9.22378e-25	0.00258394	2.58772	FALSE	1	2.16969e-07
PIK3C2A	0.147182	0.0774974	0.0229882	0.208834	0.0664517	3.15994e-18	4.71192e-12	0.41265	7.30173e-12	0.0175547	1.75561	FALSE	1	0
PIK3C2B	0.0236068	0.025704	0.0200514	0.0697996	0.0113842	0.00343323	1.75266e-06	0.137664	1.81514e-06	0.397593	0.400561	FALSE	1	0
PIK3C3	0.107692	0.0767714	0.0517454	0.206965	0.0323569	5.21366e-13	1.0903e-14	0.0372599	1.832e-14	0.191077	0.718792	FALSE	1	0
PIK3CA	0.0736668	0.053908	0.0216466	0.269137	0.0515726	2.14794e-07	1.19743e-08	0.361501	3.5493e-25	0.0292217	1.53429	FALSE	1	0
PIK3CB	0.087981	0.0570296	0.0416181	0.501067	0.0511332	1.1439e-07	2.38209e-07	0.133139	5.00606e-59	0.0641242	1.19298	FALSE	1	0
PIK3IP1	0.131241	0.0465227	0.0521069	-0.0375416	-0.0148067	3.04792e-23	9.3841e-08	0.0172637	0.112025	0.496896	0.303735	FALSE	1	0
PIK3R1	0.113084	0.0351261	0.0373487	0.0126619	-0.00173862	3.9245e-16	0.000130502	0.10574	0.611469	0.939747	0.0269892	FALSE	1	0
PIK3R4	0.0547918	0.0326311	0.0225278	0.0772188	0.00489946	3.72121e-08	8.21739e-07	0.175295	1.76183e-05	0.767336	0.115014	FALSE	1	0
PIKFYVE	0.0468868	0.0366722	0.00540088	0.179496	0.0423456	6.38312e-05	2.64493e-06	0.782989	4.4098e-17	0.0303345	1.51806	FALSE	1	0
PIM2	0.214326	0.0392845	-0.000983284	-0.117266	-0.0684438	8.2358e-47	5.02282e-05	0.967788	8.64673e-06	0.00483509	2.3156	FALSE	1	2.09703e-12
PIM3	0.410813	0.0607878	-0.00844978	-0.236266	-0.0566561	2.38147e-78	1.37622e-05	0.809906	5.70716e-10	0.105676	0.976025	FALSE	1	0
PIN1	0.706721	0.217799	0.147331	-0.596584	-0.121771	8.60406e-153	6.08025e-39	0.000347797	1.85432e-39	0.00299728	2.52327	FALSE	1	2.49614e-08
PIN4	0.4811	0.135729	0.197194	-0.231307	-0.23782	1.21184e-97	1.35288e-20	6.42531e-08	4.39286e-09	6.4926e-11	10.1876	TRUE	4.6474e-07	6.33279
PINK1	0.109279	0.047034	0.0776342	-0.113606	0.00535169	2.12753e-16	9.27998e-08	0.000452542	2.0687e-06	0.808013	0.0925815	FALSE	1	0
PINLYP	0.110142	0.0466123	-0.00209233	-0.0648253	0.00607664	9.99531e-23	3.25567e-10	0.910344	0.00125369	0.742791	0.129134	FALSE	1	0
PIP	0.577668	0.0650367	0.257161	-0.449301	-0.362434	1.69662e-86	0.000466081	4.19382e-08	1.17729e-18	1.12075e-14	13.9505	TRUE	8.15876e-11	10.0884
PIP4K2A	0.0199731	0.0341993	0.00756567	0.165076	0.064004	0.0617199	1.61453e-06	0.672614	2.64313e-17	0.000341648	3.46642	FALSE	0.876001	0.0574953
PIP4K2B	0.0534697	0.0250305	0.023763	0.0243736	0.0151546	9.33279e-08	0.00016755	0.15533	0.177131	0.363103	0.43997	FALSE	1	0
PIP4K2C	0.124548	0.0453431	-0.0202669	-0.107294	0.0394317	6.82486e-25	1.26704e-08	0.310598	7.19111e-07	0.047826	1.32034	FALSE	1	0
PIP5K1A	0.117238	0.0582474	-0.00655809	0.274406	0.0389732	1.71117e-14	9.09929e-09	0.796412	5.37674e-23	0.124034	0.90646	FALSE	1	0
PIP5K1B	0.04118	0.0702326	0.0646551	0.444594	0.0117339	0.00373105	1.45719e-13	0.00656915	9.48352e-63	0.62031	0.207391	FALSE	1	0
PIP5K1C	0.0407887	0.0328665	-0.0143885	0.00382755	0.0387544	1.038e-07	1.25564e-10	0.261065	0.781869	0.00240911	2.61814	FALSE	0.999999	5.48476e-07
PIR	0.18211	0.111336	-0.010097	0.0258687	0.0956185	4.41182e-25	1.6412e-21	0.728612	0.410448	0.000992104	3.00344	FALSE	0.997052	0.0012823
PITHD1	0.241202	0.0599336	-0.00651769	-0.103685	0.00737895	4.08718e-45	7.51893e-08	0.815687	0.000606507	0.791155	0.101738	FALSE	1	0
PITPNA	0.277014	0.103562	0.0359308	0.103815	-0.000690358	1.5171e-40	2.83371e-14	0.29127	0.0047855	0.983764	0.00710894	FALSE	1	0
PITPNA-AS1	0.100545	0.0233849	0.000525815	-0.0881047	-0.013445	1.42387e-21	0.000755296	0.975971	3.14976e-06	0.439643	0.3569	FALSE	1	0
PITPNB	0.145329	0.0758914	-0.0752438	0.0560146	0.121744	1.51345e-22	1.32462e-14	0.00227316	0.0352744	7.58275e-07	6.12017	TRUE	0.00517167	2.28637
PITPNM1	0.49095	0.147208	-0.109519	-0.272727	0.102144	3.75552e-94	3.75564e-22	0.00385409	3.26477e-11	0.00683169	2.16547	FALSE	1	9.64327e-17
PITPNM3	0.0741456	0.0164755	0.00160421	0.142004	0.00304514	1.45184e-09	0.0424868	0.937446	1.55411e-10	0.881169	0.054941	FALSE	1	0
PITRM1	0.114144	0.0601616	-0.0567404	-0.031775	0.0606234	4.89027e-22	1.61331e-14	0.00380466	0.133139	0.00192102	2.71647	FALSE	0.999983	7.51815e-06
PJA2	0.256687	0.113301	0.0817443	-0.0717427	0.0492657	4.06971e-41	1.84792e-19	0.00907811	0.0339192	0.114394	0.941598	FALSE	1	0
PKD1	0.259206	0.0745342	-0.114924	0.135976	0.189745	5.87109e-35	6.14772e-08	0.000891337	0.000273176	3.97813e-08	7.40032	TRUE	0.000277993	3.55597
PKIB	0.49027	0.146142	0.150491	0.105157	-0.265357	3.23777e-81	7.36779e-19	0.000255583	0.0178698	1.14047e-10	9.94291	TRUE	8.15438e-07	6.08861
PKIG	0.655994	0.237126	0.210865	-0.0450994	-0.109609	1.38961e-122	4.25301e-41	1.32519e-06	0.336823	0.0114766	1.94019	FALSE	1	0
PKM	1.12288	0.226821	-0.0720606	-0.744298	0.0557202	1.16458e-240	3.14853e-30	0.142976	1.22989e-42	0.25567	0.592321	FALSE	1	0
PKN2	0.227369	0.147292	0.0541472	0.328668	0.148622	7.86423e-28	1.65094e-26	0.114722	1.594e-18	1.4542e-05	4.83738	FALSE	0.0914761	1.03869
PKNOX1	0.114616	0.0359379	-0.00410707	0.109408	-0.00718701	6.09398e-18	4.18306e-05	0.852192	4.56051e-06	0.743538	0.128697	FALSE	1	0
PKP2	0.120124	0.0514072	-0.0126974	-0.00868729	-0.00247821	1.16758e-22	2.21517e-10	0.531636	0.691883	0.902494	0.0445557	FALSE	1	0
PKP3	0.175515	0.0727413	-0.0800803	-0.122053	0.0939249	1.89095e-37	7.23827e-16	0.000385759	5.67551e-07	2.97737e-05	4.52617	FALSE	0.176692	0.752783
PKP4	0.153332	0.0779476	-0.0145169	0.821546	0.104923	1.40975e-14	3.67817e-09	0.661326	1.01747e-103	0.00150689	2.82192	FALSE	0.999835	7.1499e-05
PLA2G10	0.240412	0.0945437	0.102921	-0.251136	0.0214363	2.98765e-37	2.20086e-14	0.000895095	8.44817e-14	0.486975	0.312493	FALSE	1	0
PLA2G12A	0.154083	0.05159	0.0496886	-0.0969498	-0.0469687	4.06628e-31	3.37753e-09	0.0232312	4.22774e-05	0.0313236	1.50413	FALSE	1	0
PLA2G6	0.0957146	0.0180822	0.0196826	0.13888	-0.0555993	6.15584e-15	0.0257066	0.334721	3.55218e-10	0.00629266	2.20117	FALSE	1	1.39827e-15
PLA2R1	0.0275353	0.0128712	-0.0159896	0.19876	0.0227113	0.0041352	0.0438184	0.319839	1.83904e-29	0.156282	0.806091	FALSE	1	0
PLAA	0.0563161	0.0349086	0.0210362	0.0106616	0.0437655	8.58948e-08	6.01152e-07	0.230998	0.573967	0.0124508	1.9048	FALSE	1	0
PLAG1	0.0503966	0.0308318	0.0427372	0.149979	-0.0324137	1.11171e-06	7.43415e-06	0.0134843	1.57195e-15	0.0599741	1.22204	FALSE	1	0
PLAGL2	0.0729414	0.0396416	-0.00580424	-0.0454846	0.0216395	2.58739e-14	4.4507e-10	0.715546	0.00823827	0.17287	0.762279	FALSE	1	0
PLBD1	0.101007	0.0423516	0.0306664	-0.0553438	-0.0129817	1.89703e-17	7.20378e-08	0.120226	0.00945155	0.509122	0.293178	FALSE	1	0
PLCB3	0.026669	0.011868	-0.00847533	-0.00503651	-0.00179132	3.23238e-07	0.000617835	0.330958	0.592638	0.836625	0.0774691	FALSE	1	0
PLCB4	0.105126	0.11842	0.0981467	0.761501	0.0886228	2.34737e-07	3.35678e-18	0.00388685	6.86798e-87	0.00888247	2.05147	FALSE	1	0
PLCD1	0.0246357	0.0224271	0.0126175	-0.0173616	-0.0013555	4.87556e-06	4.40331e-10	0.161419	0.0744306	0.879981	0.0555267	FALSE	1	0
PLCE1	0.109661	0.0737628	-0.0316156	0.14573	0.0961772	1.39839e-12	7.99834e-13	0.220022	1.80772e-07	0.000185429	3.73182	FALSE	0.685455	0.164021
PLCH1	0.116088	0.11731	0.187007	1.41508	0.16272	4.84712e-07	2.69901e-14	1.3018e-06	2.11216e-200	2.3526e-05	4.62845	FALSE	0.142791	0.845298
PLD1	0.0367048	0.0415617	0.0405245	0.426866	0.0422704	0.0101922	1.26653e-05	0.090302	1.27751e-57	0.0762563	1.11772	FALSE	1	0
PLD3	0.329314	0.134398	0.0260741	-0.125672	0.00458579	1.34787e-62	1.2352e-25	0.413681	0.000269958	0.885283	0.052918	FALSE	1	0
PLD6	0.092848	0.0197068	-0.0256245	-0.0540277	0.014864	4.47359e-20	0.00312444	0.126733	0.00289096	0.373968	0.427166	FALSE	1	0
PLEC	0.458585	0.136953	-0.206669	-0.208355	0.284055	3.55468e-77	5.61267e-18	1.90319e-07	1.14695e-06	7.95951e-13	12.0991	TRUE	5.75688e-09	8.23981
PLEKHA1	0.155817	0.0447911	0.0185085	0.122832	0.016978	1.52028e-21	3.21868e-05	0.494218	2.76412e-05	0.529176	0.276399	FALSE	1	0
PLEKHA2	0.0430266	0.011493	-0.0470791	0.00555312	0.0707535	2.05471e-06	0.0560378	0.00189813	0.734138	2.91869e-06	5.53481	TRUE	0.019494	1.7101
PLEKHA3	0.199464	0.0779519	0.0722345	-0.100674	-0.0200795	6.06685e-35	2.22529e-13	0.00663437	0.000462978	0.448529	0.348209	FALSE	1	0
PLEKHA4	0.120631	0.040242	-0.0209567	-0.0171658	0.00118336	6.05896e-23	6.02711e-07	0.300642	0.432377	0.953226	0.0208043	FALSE	1	0
PLEKHA5	0.440101	0.195497	0.101761	1.2506	0.0251914	1.07298e-60	5.23096e-29	0.0190028	1.1693e-134	0.55988	0.251905	FALSE	1	0
PLEKHA6	0.0410011	0.040555	-0.0304495	0.0829864	0.0588765	9.54872e-06	5.29588e-11	0.0492756	7.44962e-07	0.000139045	3.85685	FALSE	0.583166	0.234207
PLEKHA7	0.00101402	0.0984303	0.0455265	0.791008	0.195821	0.950862	5.49688e-19	0.0987878	1.92537e-133	1.41521e-12	11.8492	TRUE	1.02262e-08	7.99028
PLEKHA8	0.0213981	0.0174387	0.00329809	0.0343233	0.030593	0.00405086	0.000433483	0.791262	0.0108169	0.0138264	1.85929	FALSE	1	0
PLEKHB1	0.457049	0.151887	0.161727	-0.35239	-0.137173	8.39314e-92	5.08291e-26	6.4183e-06	1.65396e-19	0.000121525	3.91533	FALSE	0.536042	0.270801
PLEKHB2	0.341036	0.107599	-0.0710366	-0.183002	0.0832324	6.00686e-64	1.86377e-16	0.0296397	2.293e-07	0.0105731	1.9758	FALSE	1	0
PLEKHF2	0.170262	0.0920047	-0.0150581	-0.0716408	0.0930761	3.48589e-27	1.20737e-18	0.562974	0.0108858	0.000340832	3.46746	FALSE	0.875466	0.0577607
PLEKHG1	0.0316484	0.0292284	0.0296295	0.362532	0.00705112	0.0115452	0.000459349	0.157923	2.45172e-54	0.735901	0.133181	FALSE	1	0
PLEKHG5	0.0286754	0.00521715	-0.0204858	0.0122298	0.0250831	0.000122245	0.292656	0.100906	0.364359	0.0438802	1.35773	FALSE	1	0
PLEKHH1	0.038615	0.0203651	-0.0528448	0.0417843	0.0747126	1.6956e-05	0.000643127	0.000437779	0.00998476	6.3369e-07	6.19812	TRUE	0.00432759	2.36375
PLEKHH2	0.0442359	0.0214708	0.022362	0.143515	0.01735	0.000115819	0.00488313	0.244008	5.83103e-12	0.364356	0.438474	FALSE	1	0
PLEKHJ1	0.272257	0.0803711	-0.0734443	-0.19066	0.0673041	2.11969e-54	1.65613e-12	0.00999278	6.90713e-10	0.0178273	1.74891	FALSE	1	0
PLEKHM1	0.106601	0.0324623	-0.0342783	0.0650472	0.0407227	1.01165e-16	0.000129937	0.108068	0.00477547	0.0554423	1.25616	FALSE	1	0
PLEKHM2	0.0674389	0.0247578	-0.052132	0.0379582	0.117787	1.54396e-08	0.00174841	0.00884286	0.0773917	3.32205e-09	8.47859	TRUE	2.349e-05	4.62912
PLEKHS1	0.464727	0.201285	0.101594	0.0908521	0.238752	4.87132e-64	3.08133e-29	0.0223582	0.0585013	7.8438e-08	7.10547	TRUE	0.000545701	3.26305
PLGRKT	0.213415	0.0483512	0.0243034	-0.160309	-0.0454519	4.46112e-44	1.26494e-06	0.332136	3.66697e-09	0.0688383	1.16217	FALSE	1	0
PLIN3	0.40653	0.116331	0.000363761	-0.274102	-0.0241562	5.08752e-86	1.43315e-18	0.991202	2.20471e-14	0.462486	0.334902	FALSE	1	0
PLIN5	0.198172	0.0293251	0.0261326	-0.0580868	-0.0188826	2.79143e-31	0.00854694	0.351726	0.0553529	0.499515	0.301452	FALSE	1	0
PLLP	0.0711529	0.00981805	-0.0138065	-0.0117036	-0.0211178	1.03446e-16	0.0825874	0.33226	0.446591	0.136774	0.863996	FALSE	1	0
PLOD2	0.0747269	0.0429757	0.0517331	0.138518	0.0147963	2.16514e-08	1.273e-06	0.0203025	9.79924e-09	0.505117	0.296608	FALSE	1	0
PLOD3	0.081468	0.0364162	0.0242705	0.00868027	0.0171896	4.65973e-13	1.07021e-06	0.195446	0.668041	0.35747	0.44676	FALSE	1	0
PLP2	0.610681	0.188604	-0.00938528	-0.513365	0.0338505	9.37701e-127	6.29414e-32	0.813077	5.59657e-32	0.392148	0.40655	FALSE	1	0
PLRG1	0.233514	0.0564441	0.0383022	-0.207535	-0.043564	2.0942e-48	5.42271e-08	0.141541	2.33027e-13	0.0934103	1.02961	FALSE	1	0
PLS1	0.205336	0.112792	0.0378902	0.0381406	0.207309	6.55417e-24	6.35714e-17	0.260744	0.294493	7.9325e-10	9.10059	TRUE	5.6384e-06	5.24884
PLSCR1	0.441731	0.222529	-0.165639	-0.270499	0.464163	8.16858e-71	1.07537e-42	3.52901e-05	4.4349e-10	1.98578e-30	29.7021	TRUE	0	inf
PLTP	0.279316	0.0679344	0.0376169	-0.244577	-0.0364844	2.1407e-47	6.36954e-08	0.232754	9.3463e-13	0.245485	0.609974	FALSE	1	0
PLXNA1	0.0545202	0.0317034	0.0422208	0.00431976	0.00456877	1.50011e-07	4.33748e-06	0.0149192	0.817467	0.791373	0.101619	FALSE	1	0
PLXNA2	0.152334	0.0867604	0.0370689	0.368416	0.0268086	1.15994e-17	2.09105e-13	0.209839	6.83916e-30	0.362751	0.440392	FALSE	1	0
PLXNA3	0.0884774	0.00142383	-0.0558877	-0.0156723	0.0902224	1.77182e-12	0.863734	0.00752558	0.487312	1.53748e-05	4.81319	FALSE	0.0963154	1.0163
PLXNB1	0.526114	0.109451	-0.121974	-0.0186115	0.134416	5.8911e-89	5.97906e-11	0.00363121	0.680788	0.00130194	2.88541	FALSE	0.999482	0.000225173
PLXNB2	0.721288	0.153926	-0.0882409	-0.269134	0.286309	1.09141e-119	2.12283e-15	0.0688066	2.98261e-07	3.60767e-09	8.44277	TRUE	2.54987e-05	4.59348
PM20D2	0.109753	0.0242658	0.0122902	0.0233843	0.0045139	2.82236e-17	0.00462904	0.568624	0.315222	0.833583	0.0790513	FALSE	1	0
PML	0.139712	0.0768743	-0.233885	-0.086644	0.278824	1.61146e-25	4.2509e-18	1.76498e-25	0.000292182	2.34497e-35	34.6299	TRUE	0	inf
PMM1	0.471677	0.138871	0.131416	-0.204897	-0.142417	1.43074e-87	6.64802e-20	0.000534121	5.98478e-07	0.000166628	3.77825	FALSE	0.647785	0.188569
PMM2	0.0249008	0.0309381	0.0342449	0.102114	0.0323079	0.011859	2.73394e-06	0.0388326	1.31185e-08	0.0504705	1.29696	FALSE	1	0
PMPCA	0.179043	0.0488811	-0.0165364	-0.119028	0.0377958	1.50269e-33	4.92547e-07	0.497955	6.60892e-06	0.120193	0.920122	FALSE	1	0
PMPCB	0.238458	0.0855809	0.077352	-0.10263	-0.0162744	2.20495e-41	1.50841e-13	0.00765491	0.00105622	0.573076	0.241788	FALSE	1	0
PMS1	0.0910753	0.0567871	0.0382535	0.0897303	0.0511424	6.75582e-11	9.36367e-10	0.100136	0.000361296	0.0274411	1.5616	FALSE	1	0
PMS2	0.0711583	0.0298874	-0.0671673	0.0744409	0.0605879	1.87787e-11	2.10286e-05	0.000146013	9.73231e-05	0.000584471	3.23324	FALSE	0.969863	0.0132896
PMVK	0.284608	0.0965459	0.0432128	-0.193341	-0.101182	3.59963e-64	8.41905e-19	0.112104	5.78298e-11	0.000193222	3.71394	FALSE	0.69986	0.154989
PNISR	0.864895	0.15042	0.138875	0.229372	-0.175508	7.95093e-156	3.98384e-14	0.00527992	2.0381e-05	0.000407213	3.39018	FALSE	0.915849	0.0381762
PNKP	0.277391	0.0720872	0.048393	-0.129975	0.0604575	1.69296e-43	3.53048e-08	0.140267	0.00024951	0.0645219	1.19029	FALSE	1	0
PNMA1	0.311698	0.111972	-0.0253821	-0.286036	0.0877462	2.42335e-61	6.23188e-20	0.405765	8.24957e-18	0.00396106	2.40219	FALSE	1	1.74579e-10
PNN	0.399175	0.113555	0.0402009	-0.177727	0.0421629	1.05711e-67	1.75286e-14	0.277594	9.22797e-06	0.253183	0.596565	FALSE	1	0
PNO1	0.109139	0.0524607	0.0217189	-0.108151	0.0276107	7.97247e-20	3.66681e-11	0.274111	4.96442e-07	0.163014	0.787776	FALSE	1	0
PNPLA2	0.210162	0.0709395	-0.118768	-0.215632	0.174285	2.08638e-38	2.42071e-11	8.44524e-06	9.0654e-14	6.1893e-11	10.2084	TRUE	4.43091e-07	6.35351
PNPLA4	0.238827	0.074394	0.0876993	-0.167419	-0.130532	1.78689e-52	2.84795e-13	0.000590909	1.40756e-09	3.01976e-07	6.52003	TRUE	0.00207755	2.68245
PNPLA6	0.0980375	0.0281442	0.0251239	-0.0441394	0.0219541	2.15856e-15	0.000572079	0.221481	0.0467693	0.283678	0.547174	FALSE	1	0
PNPLA8	0.302944	0.104133	-0.0818836	-0.0761691	0.0683524	4.46927e-58	1.92141e-17	0.00746328	0.0211619	0.024984	1.60234	FALSE	1	0
PNPT1	0.21935	0.0601308	0.00141876	-0.148164	0.188956	5.28398e-29	3.07783e-06	0.965038	2.34478e-05	5.44434e-09	8.26405	TRUE	3.84091e-05	4.41557
PNRC1	0.75889	0.191032	0.13469	-0.613667	-0.182322	9.01692e-155	2.83492e-27	0.00214004	5.44792e-37	3.09955e-05	4.5087	FALSE	0.183108	0.737292
POC1A	0.058074	0.017993	-0.0415183	0.00345346	0.0179717	4.6196e-11	0.00208039	0.00478259	0.8278	0.220024	0.657531	FALSE	1	0
POC1B	0.148605	0.0829197	0.0186981	0.155239	0.0666376	1.1697e-19	2.32147e-14	0.491251	1.33697e-07	0.0138992	1.85701	FALSE	1	0
POC5	0.0841777	0.0483267	0.0422858	0.0171567	-0.00387557	2.3624e-13	2.40736e-10	0.0270962	0.406088	0.838833	0.0763246	FALSE	1	0
POF1B	0.0495265	0.0340615	-0.0196693	0.0249427	0.125665	5.14591e-05	2.8546e-05	0.336254	0.258849	8.44119e-10	9.0736	TRUE	5.99829e-06	5.22197
POFUT1	0.0423628	0.0317596	0.034287	0.0243349	-0.0181955	1.41436e-07	3.11535e-09	0.0107931	0.093691	0.174352	0.758574	FALSE	1	0
POFUT2	0.218932	0.0513094	-0.0378807	-0.116337	0.118448	1.73902e-34	1.15493e-05	0.197522	0.000252845	5.43785e-05	4.26457	FALSE	0.296224	0.52838
POGK	0.0777484	0.0361926	0.00897206	-0.0284081	0.0300095	2.98035e-13	3.02821e-07	0.612985	0.13816	0.08967	1.04735	FALSE	1	0
POGLUT1	0.0500372	0.0112512	0.0335547	-0.0121442	-0.0265385	1.65572e-09	0.0407913	0.0154325	0.41664	0.0545083	1.26354	FALSE	1	0
POGZ	0.262803	0.0836053	0.0202871	0.399016	0.0252595	4.90814e-36	1.1685e-09	0.555872	3.78823e-26	0.461813	0.335534	FALSE	1	0
POLD2	0.574654	0.16594	0.0888127	-0.394866	-0.120353	5.96885e-121	7.32583e-27	0.0207626	4.4966e-21	0.00167507	2.77597	FALSE	0.999935	2.8175e-05
POLD3	0.229189	0.0797841	0.0307178	0.154896	0.0181984	1.85032e-32	3.2427e-10	0.334137	6.83211e-06	0.565827	0.247316	FALSE	1	0
POLD4	0.120881	0.0344745	-0.121079	-0.117204	0.13056	8.03091e-24	1.30903e-05	1.3187e-09	5.28434e-08	5.4689e-11	10.2621	TRUE	3.91847e-07	6.40688
POLDIP2	0.165342	0.0646584	-0.0123537	-0.128325	-0.0114161	1.09764e-40	1.65004e-15	0.542447	5.40102e-09	0.572183	0.242465	FALSE	1	0
POLDIP3	0.200566	0.0420844	-0.0329563	-0.0753812	0.0206648	6.32209e-37	4.55437e-05	0.203974	0.0071735	0.424067	0.372566	FALSE	1	0
POLE3	0.164424	0.0835868	-0.00990291	-0.216964	0.124615	9.94576e-29	1.21368e-17	0.684726	3.11803e-16	3.21663e-07	6.4926	TRUE	0.00221124	2.65536
POLE4	0.273304	0.104588	0.000855947	-0.218797	-0.020884	1.52782e-64	1.62843e-23	0.973764	1.10594e-14	0.420747	0.375979	FALSE	1	0
POLG	0.093871	0.0275983	0.00730401	-0.0267423	0.0339228	1.33215e-14	0.000616576	0.71856	0.221849	0.0931535	1.0308	FALSE	1	0
POLG2	0.0709774	0.027918	0.0468848	0.0147026	-0.0159758	1.98646e-11	6.8996e-05	0.00788686	0.440034	0.363265	0.439776	FALSE	1	0
POLH	0.055517	0.0214022	0.00660165	0.0453216	0.0144094	4.13441e-08	0.00144185	0.695984	0.0130584	0.392124	0.406576	FALSE	1	0
POLI	0.117824	0.0588557	0.0837697	0.00855542	-0.0183915	1.95294e-17	1.51059e-10	0.000280915	0.730788	0.422853	0.373811	FALSE	1	0
POLL	0.0470862	0.0318864	-0.0279722	0.0253961	0.0588356	2.54985e-07	1.56003e-07	0.0668397	0.123313	0.000112155	3.95018	FALSE	0.508566	0.293653
POLM	0.0867456	0.00170171	-0.0193273	-0.0360172	0.0445277	6.11719e-13	0.830847	0.335396	0.0965277	0.0260217	1.58466	FALSE	1	0
POLR1C	0.249818	0.0851503	0.0271578	0.0339607	-0.0024058	5.9989e-42	1.53526e-12	0.367525	0.296754	0.936149	0.028655	FALSE	1	0
POLR1D	0.530752	0.166093	-0.0742505	-0.339063	0.0646499	1.79274e-108	9.84082e-28	0.0493183	1.63995e-16	0.0858391	1.06631	FALSE	1	0
POLR2A	0.286058	0.0915387	-0.042483	-0.15748	0.200965	3.45339e-43	1.4887e-11	0.211057	1.83575e-05	3.38172e-09	8.47086	TRUE	2.39085e-05	4.62145
POLR2B	0.339555	0.101653	0.0851932	-0.159764	0.0324958	3.55573e-55	5.42152e-13	0.0157408	2.82228e-05	0.355026	0.44974	FALSE	1	0
POLR2C	0.212777	0.0707536	0.0568192	-0.203354	0.0111557	3.63528e-39	2.93764e-11	0.033081	2.17047e-12	0.674419	0.17107	FALSE	1	0
POLR2D	0.0698173	0.0321408	0.0432234	-0.0729372	0.030384	1.121e-09	2.39088e-05	0.0238366	0.000419058	0.110822	0.955376	FALSE	1	0
POLR2E	0.531628	0.182896	0.102927	-0.444269	-0.0411656	1.46089e-112	2.73416e-34	0.00547347	6.88534e-28	0.264544	0.577502	FALSE	1	0
POLR2F	0.47691	0.154555	-0.0349189	-0.322546	0.0540211	1.022e-93	2.16719e-25	0.343674	9.3595e-16	0.141621	0.848873	FALSE	1	0
POLR2G	0.191538	0.0659806	0.0316497	-0.185098	0.0216692	3.5049e-35	8.11108e-11	0.213438	2.06613e-11	0.392626	0.406021	FALSE	1	0
POLR2I	1.72718	0.24325	0.377241	-1.62526	-0.398627	0	1.15404e-30	7.93901e-13	1.75734e-152	3.23818e-14	13.4897	TRUE	2.35553e-10	9.62791
POLR2J	0.578345	0.14502	0.0853884	-0.498875	-0.152242	4.22373e-131	1.23499e-22	0.0205923	9.29168e-35	3.52873e-05	4.45238	FALSE	0.205275	0.687663
POLR2K	0.533908	0.16166	0.0661755	-0.514954	-0.0282832	1.36816e-115	6.43263e-28	0.0707978	2.75361e-37	0.438257	0.358271	FALSE	1	0
POLR3A	0.0509192	0.0330934	0.0119419	0.0482881	0.00120808	3.35051e-08	6.84636e-08	0.437833	0.00370501	0.937219	0.028159	FALSE	1	0
POLR3C	0.0713216	0.0231177	-0.0125855	0.00909497	0.0344959	1.39774e-10	0.00170014	0.497006	0.64945	0.0618457	1.20869	FALSE	1	0
POLR3E	0.118256	0.0313342	0.0130113	0.017779	0.00057982	1.06051e-18	0.000392493	0.55825	0.458844	0.979113	0.00916702	FALSE	1	0
POLR3F	0.105442	0.0147494	-0.0138143	0.0206608	0.0242387	8.11151e-16	0.0879643	0.525571	0.379355	0.263768	0.578777	FALSE	1	0
POLR3G	0.0135669	0.0206819	0.0131254	0.0178545	0.000748967	0.00763388	1.13033e-09	0.123222	0.0522274	0.929649	0.0316809	FALSE	1	0
POLR3H	0.191673	0.0605917	-0.0584762	-0.090448	0.00553063	1.43002e-41	6.49046e-11	0.0119134	0.00031972	0.811223	0.0908598	FALSE	1	0
POLRMT	0.0680745	0.0138857	-0.0190331	-0.04752	0.0346643	1.37614e-12	0.0288862	0.234122	0.00598418	0.0297393	1.52667	FALSE	1	0
POM121C	0.0803772	0.0453793	-0.0338466	0.150917	0.0831733	9.72277e-10	2.04812e-07	0.122741	2.26497e-10	0.000144703	3.83952	FALSE	0.597459	0.223692
POMGNT1	0.110903	0.0312241	0.0346492	0.0972701	-0.020612	1.00321e-15	0.000628172	0.131443	9.04731e-05	0.367799	0.434389	FALSE	1	0
POMT1	0.0625118	0.0298097	0.0235022	0.021699	0.0250936	7.87026e-09	3.40008e-05	0.193545	0.266293	0.163631	0.786136	FALSE	1	0
POMT2	0.0516818	0.0212802	0.00177789	-0.0127754	0.0690774	6.42046e-06	0.00516087	0.926001	0.536592	0.000300126	3.5227	FALSE	0.841761	0.0748112
PON2	0.264244	0.095508	0.0208864	-0.0323741	0.0044847	6.69045e-49	4.03236e-16	0.476141	0.306488	0.87798	0.0565155	FALSE	1	0
POP5	0.336299	0.0782271	0.0227647	-0.238585	-0.0777257	1.0061e-70	1.2151e-10	0.454628	5.6022e-13	0.0104714	1.97999	FALSE	1	0
POR	0.60795	0.166514	0.0284103	-0.31532	0.0778132	1.29114e-112	1.2475e-22	0.50205	6.94903e-12	0.0651502	1.18608	FALSE	1	0
POU2AF1	0.207093	0.105472	0.180366	0.454518	-0.00985947	3.05967e-19	5.48843e-12	2.66183e-06	2.59624e-27	0.796204	0.0989759	FALSE	1	0
POU2F1	0.0673537	0.0774516	0.0758907	0.490051	0.0582938	4.53979e-05	2.22378e-12	0.00603912	5.04559e-57	0.0342494	1.46535	FALSE	1	0
PPA1	0.576913	0.141694	-0.0245011	-0.380583	-0.0475459	7.74019e-117	2.6024e-19	0.533178	6.96071e-19	0.225013	0.647792	FALSE	1	0
PPA2	0.301906	0.119792	0.0596352	0.11534	-0.103198	2.65948e-54	3.93501e-21	0.059409	0.000743679	0.00107325	2.9693	FALSE	0.998134	0.000811103
PPARA	0.0886299	0.00787153	-0.0212305	0.115762	-0.0341221	1.27901e-15	0.281963	0.2492	6.84969e-09	0.0631822	1.19941	FALSE	1	0
PPARGC1A	0.0610621	0.0185939	-0.00928283	0.0854006	-0.00539682	3.67152e-09	0.00675035	0.59092	4.94261e-06	0.753839	0.122721	FALSE	1	0
PPCDC	0.0496926	0.0320758	0.0139728	0.15059	0.0191203	1.76229e-05	3.10515e-05	0.470236	8.03232e-13	0.321454	0.492881	FALSE	1	0
PPCS	0.367015	0.114161	-0.0414178	-0.308128	0.0297321	1.03123e-75	5.6558e-19	0.195477	1.02022e-18	0.351022	0.454666	FALSE	1	0
PPFIA1	0.179867	0.0698823	-0.035135	0.0922672	0.0807327	4.4366e-26	4.81222e-10	0.211793	0.00241746	0.00401939	2.39584	FALSE	1	1.2997e-10
PPHLN1	0.277729	0.0647551	0.0753996	0.168283	-0.0584507	8.92997e-41	1.76087e-06	0.0267822	4.92467e-06	0.0848511	1.07134	FALSE	1	0
PPIA	1.42638	0.294582	-0.13888	-1.29817	0.114631	0	8.45701e-49	0.00477751	1.04659e-115	0.019398	1.71224	FALSE	1	0
PPIB	0.755427	0.249693	0.113698	-0.761415	0.0376011	8.49602e-159	3.45601e-46	0.00817245	6.48225e-57	0.379729	0.420526	FALSE	1	0
PPIC	0.287627	0.118309	0.060603	-0.259119	-0.00729053	9.19332e-59	2.09502e-24	0.0357437	1.6164e-16	0.799788	0.0970251	FALSE	1	0
PPID	0.309991	0.133826	0.144323	-0.268822	0.057342	2.4007e-50	7.72965e-23	2.09076e-05	2.74205e-13	0.0891945	1.04966	FALSE	1	0
PPIE	0.289619	0.0985999	0.0734067	-0.2019	-0.0377058	1.06442e-55	1.86333e-16	0.0141995	4.97584e-10	0.206002	0.68613	FALSE	1	0
PPIG	0.619861	0.160771	0.0246132	-0.193487	-0.153611	5.15608e-132	3.02069e-24	0.531551	5.55351e-06	9.19799e-05	4.03631	FALSE	0.443314	0.353288
PPIH	0.123654	0.0470354	0.00131269	-0.083065	0.0128894	4.11104e-24	5.18518e-09	0.948165	0.000143268	0.521834	0.282468	FALSE	1	0
PPIL1	0.105827	0.0309104	0.014902	-0.0603702	-0.00767402	8.82495e-20	5.58294e-05	0.439537	0.00376905	0.689558	0.161429	FALSE	1	0
PPIL2	0.107832	0.0412242	-0.0308263	0.139385	0.0399049	2.76035e-15	5.01944e-06	0.174326	1.45975e-08	0.0776792	1.1097	FALSE	1	0
PPIL3	0.205841	0.0548225	0.0512194	-0.107926	-0.092945	4.98024e-44	1.29977e-08	0.0342681	3.72342e-05	0.000118251	3.92719	FALSE	0.526568	0.278545
PPIL4	0.282987	0.101063	0.0544829	-0.129526	-0.00889174	7.52662e-50	4.44356e-16	0.0795439	0.000116117	0.773923	0.111302	FALSE	1	0
PPIL6	0.999874	0.265543	0.147379	-0.0146429	0.064486	1.37947e-183	2.15489e-36	0.00465636	0.794388	0.213677	0.670242	FALSE	1	0
PPIP5K1	0.0293393	0.00668272	-0.0294161	0.0739104	0.0429534	0.000592966	0.239017	0.039651	1.79155e-06	0.00258906	2.58686	FALSE	1	2.11902e-07
PPIP5K2	0.0924706	0.0617197	0.0502474	0.0633646	0.0807333	2.6756e-10	2.35002e-10	0.0396143	0.0162864	0.00091692	3.03767	FALSE	0.995493	0.0019616
PPL	0.271689	0.10336	-0.215817	-0.0612135	0.172392	2.89494e-53	3.24181e-19	9.16345e-14	0.0488272	2.12016e-09	8.67363	TRUE	1.50127e-05	4.82354
PPM1A	0.176633	0.0686728	0.0425669	-0.0107727	-0.018552	1.0772e-31	4.42105e-12	0.0865874	0.687877	0.453446	0.343474	FALSE	1	0
PPM1B	0.191606	0.0653115	-0.00144025	0.202084	0.0246819	2.11627e-26	3.70867e-08	0.961412	3.96405e-10	0.405445	0.392068	FALSE	1	0
PPM1G	0.457061	0.150768	0.0596085	-0.42178	0.114956	3.05042e-81	1.18195e-22	0.119706	7.56829e-24	0.00262394	2.58105	FALSE	1	1.77413e-07
PPM1H	0.112294	0.0877933	-0.0162985	0.400187	0.104444	1.37915e-11	2.25192e-15	0.555897	3.11932e-39	0.000156494	3.8055	FALSE	0.62535	0.203877
PPM1K	0.113871	0.0795554	-0.0708324	0.0167275	0.0943499	2.95796e-19	4.96445e-21	0.000781053	0.461955	7.28035e-06	5.13785	TRUE	0.0474069	1.32416
PPM1L	0.0083283	0.0283369	0.0232491	0.311101	0.0296984	0.466823	0.000203132	0.225423	2.01134e-48	0.12026	0.919879	FALSE	1	0
PPME1	0.26941	0.0826995	0.0191343	0.0659126	0.0461102	4.89462e-41	2.96665e-10	0.560746	0.0636099	0.159595	0.796982	FALSE	1	0
PPOX	0.497975	0.132436	0.124036	-0.241895	0.0107185	2.53517e-83	8.86689e-16	0.0025979	5.79875e-08	0.793745	0.100319	FALSE	1	0
PPP1CB	1.01025	0.201418	0.0644089	-0.552914	-0.0169564	5.28848e-196	3.18582e-23	0.201963	1.2742e-23	0.73601	0.133116	FALSE	1	0
PPP1CC	0.266668	0.0833203	0.0227481	-0.233463	0.0378792	7.52132e-48	3.23818e-12	0.447323	7.20346e-13	0.204248	0.689843	FALSE	1	0
PPP1R10	0.37361	0.120021	-0.0532792	-0.252162	0.142877	5.23588e-65	2.84414e-17	0.132828	5.61449e-11	5.40284e-05	4.26738	FALSE	0.294706	0.530611
PPP1R11	0.280043	0.124562	-0.0342002	-0.219435	0.0387433	2.73519e-63	2.4838e-30	0.204669	7.18228e-14	0.149376	0.82572	FALSE	1	0
PPP1R12A	0.212012	0.090638	0.0331854	0.176567	0.0352316	2.39271e-30	1.1086e-13	0.276954	9.39122e-08	0.246785	0.607681	FALSE	1	0
PPP1R12B	0.110377	0.0651407	0.0670345	0.925332	0.129452	9.35379e-08	2.14419e-06	0.0522315	8.32898e-119	0.000172067	3.7643	FALSE	0.659287	0.180925
PPP1R12C	0.0662828	0.0180717	-0.0206473	-0.0376809	0.0767429	3.28954e-09	0.0149577	0.269309	0.0620054	3.92328e-05	4.40635	FALSE	0.225067	0.647688
PPP1R13B	0.0694227	0.0564173	0.0236903	0.447642	0.0537057	8.58254e-06	5.66582e-08	0.363603	1.08599e-53	0.0388428	1.41069	FALSE	1	0
PPP1R13L	0.0621431	0.0179242	-0.00712531	0.0547582	0.00173926	6.54892e-10	0.007185	0.671048	0.00253618	0.917144	0.0375622	FALSE	1	0
PPP1R14C	0.542409	0.190015	0.096163	0.192494	-0.184103	6.75216e-101	1.33569e-31	0.0168658	9.79073e-06	4.60681e-06	5.3366	TRUE	0.0304523	1.51638
PPP1R15A	0.988144	0.235087	-0.185524	-0.738357	0.13497	3.80499e-204	1.3481e-33	0.000118744	9.76947e-44	0.00492229	2.30783	FALSE	1	1.33535e-12
PPP1R15B	0.22486	0.0738026	0.002748	-0.183535	0.0265563	2.95346e-44	2.34834e-12	0.916916	1.37667e-10	0.311783	0.506148	FALSE	1	0
PPP1R16A	0.696188	0.136773	-0.164044	-0.191348	0.10616	1.84177e-129	2.00398e-14	0.00024795	7.59416e-05	0.0172242	1.76386	FALSE	1	0
PPP1R2	0.490245	0.132896	-0.0549186	-0.28206	-0.0160041	1.2468e-100	9.12807e-20	0.131479	1.00603e-12	0.659084	0.181059	FALSE	1	0
PPP1R21	0.0730922	0.0541874	0.0193185	0.299037	0.0345555	1.19005e-07	3.74276e-09	0.401948	3.64936e-32	0.132553	0.877612	FALSE	1	0
PPP1R26	0.0976659	0.0267267	0.0214761	-0.0223078	-0.0288598	5.08852e-17	0.000512683	0.266994	0.285661	0.134492	0.871303	FALSE	1	0
PPP1R26-AS1	0.0535917	0.0199782	-0.000961067	0.0756759	-0.0116172	2.98924e-08	0.00184903	0.952516	1.47988e-05	0.470145	0.327768	FALSE	1	0
PPP1R32	0.450725	0.138135	0.0170884	-0.110403	-0.109347	4.38509e-90	5.00108e-22	0.631564	0.00415757	0.00210153	2.67746	FALSE	0.999993	2.83694e-06
PPP1R35	0.16753	0.0551671	0.0185801	-0.15134	0.0434181	6.00978e-30	1.22762e-08	0.444383	9.18245e-09	0.0730022	1.13666	FALSE	1	0
PPP1R36	0.243779	0.111855	0.0694621	-0.164613	-0.0140758	3.27926e-43	6.41505e-22	0.0164406	1.52036e-07	0.625442	0.203813	FALSE	1	0
PPP1R3E	0.0470581	0.0169825	0.00489586	-0.0247871	0.0213556	5.29249e-08	0.00308496	0.734517	0.11197	0.137816	0.860701	FALSE	1	0
PPP1R42	0.649102	0.188734	0.14384	0.753142	-0.247521	2.06658e-112	3.52589e-25	0.00149338	9.03301e-51	4.48746e-08	7.348	TRUE	0.000313221	3.50415
PPP1R7	0.727592	0.211784	0.199577	-0.349848	-0.135925	2.03098e-140	5.50743e-32	7.77973e-06	4.89008e-13	0.00221506	2.65461	FALSE	0.999996	1.54255e-06
PPP1R8	0.160911	0.0171494	0.0211463	-0.0972039	-0.0628891	5.69389e-34	0.0474795	0.331632	3.72211e-05	0.00379712	2.42055	FALSE	1	4.18498e-10
PPP1R9B	0.0522407	0.0101707	-0.0155935	-0.0251152	0.0169708	2.83182e-10	0.0637065	0.258817	0.092224	0.217523	0.662495	FALSE	1	0
PPP2CB	0.517843	0.179067	0.134735	0.0166847	-0.0132551	4.50534e-86	3.50287e-26	0.00135814	0.713022	0.751515	0.124062	FALSE	1	0
PPP2R1A	0.485373	0.183407	0.0207494	-0.403082	0.0974927	4.46884e-98	3.04772e-35	0.570468	6.99317e-24	0.00752361	2.12357	FALSE	1	0
PPP2R1B	0.0935414	0.0339461	-0.0110258	0.0648761	0.0145987	1.10143e-14	2.26674e-05	0.583918	0.0028748	0.466839	0.330833	FALSE	1	0
PPP2R2A	0.3895	0.19978	-0.0761019	0.200911	0.174583	1.96856e-63	1.82779e-39	0.0422445	7.32117e-07	3.08212e-06	5.51115	TRUE	0.0205683	1.6868
PPP2R2D	0.0777228	0.0250157	-0.00439185	0.180212	0.0842756	4.15719e-08	0.00779915	0.852718	2.36992e-12	0.000358185	3.44589	FALSE	0.887518	0.0518227
PPP2R3A	0.0317897	0.0153181	0.03897	0.183592	0.0125839	0.00431921	0.0386493	0.0367058	1.79125e-19	0.498255	0.302548	FALSE	1	0
PPP2R3C	0.122337	0.0831254	0.0212428	0.0787027	0.0203532	4.08903e-19	7.45674e-20	0.34969	0.00135241	0.36858	0.433468	FALSE	1	0
PPP2R5A	0.140222	0.0637556	0.0276011	0.102051	-0.0124637	3.40397e-22	2.70374e-11	0.249547	8.31049e-05	0.601795	0.220552	FALSE	1	0
PPP2R5C	0.432029	0.154323	0.116559	0.19047	-0.0670799	7.72474e-71	8.70683e-23	0.00288514	6.71938e-06	0.0850622	1.07026	FALSE	1	0
PPP2R5D	0.0481897	0.0302904	-0.0143141	0.000874115	0.00570625	6.00496e-12	7.84267e-11	0.219947	0.944688	0.623583	0.205105	FALSE	1	0
PPP2R5E	0.301111	0.114381	0.115058	0.371297	-0.0588001	1.00766e-43	8.54585e-16	0.00121228	1.05253e-21	0.0966997	1.01458	FALSE	1	0
PPP3CA	0.157087	0.135507	0.0904821	0.604575	0.0510617	5.45163e-16	1.53144e-25	0.00502757	4.35522e-63	0.111917	0.951104	FALSE	1	0
PPP3CB	0.149148	0.0470374	0.00935416	0.156228	0.0173089	4.31605e-20	1.14829e-05	0.72838	8.71399e-08	0.519052	0.284789	FALSE	1	0
PPP3CC	0.0835856	0.0520138	-0.018925	0.290871	0.0326043	4.78795e-10	5.6544e-09	0.397911	2.99214e-32	0.143966	0.84174	FALSE	1	0
PPP4C	0.586153	0.183485	-0.00292889	-0.486855	-0.0120576	2.50706e-133	1.49895e-34	0.936878	5.0079e-33	0.743555	0.128687	FALSE	1	0
PPP4R1	0.365088	0.160754	0.0576635	0.106063	0.241312	9.58439e-52	2.50762e-24	0.142032	0.0124366	8.3424e-10	9.07871	TRUE	5.92893e-06	5.22702
PPP4R2	0.280643	0.138307	0.0985629	0.0596321	0.0321289	1.82811e-41	5.91781e-24	0.00385166	0.105168	0.344032	0.463401	FALSE	1	0
PPP5C	0.226559	0.0647425	0.0454997	-0.124964	0.0508593	6.64957e-36	4.77406e-08	0.126303	0.000103598	0.0863966	1.0635	FALSE	1	0
PPP6C	0.195002	0.0685833	0.0810654	-0.00707731	-0.0813113	1.5807e-34	5.15178e-11	0.00196757	0.802189	0.00183839	2.73556	FALSE	0.999973	1.15751e-05
PPP6R1	0.219696	0.104811	-0.0847858	-0.0302889	0.181767	1.49259e-35	2.11247e-19	0.00350119	0.333623	3.91462e-10	9.40731	TRUE	2.7919e-06	5.5541
PPP6R2	0.176811	0.062421	-0.00210345	0.226823	0.0547024	3.72916e-22	2.23072e-07	0.944564	5.13102e-12	0.0697032	1.15675	FALSE	1	0
PPP6R3	0.179825	0.0906059	-0.0459781	0.743887	0.163189	8.30753e-19	1.64382e-11	0.172413	1.53899e-84	1.25614e-06	5.90096	TRUE	0.00851286	2.06992
PPRC1	0.0589027	0.0206549	-0.0617151	-0.000826369	0.0486054	4.10763e-12	0.000242335	1.35106e-05	0.956867	0.000577024	3.23881	FALSE	0.968596	0.0138572
PPT1	0.201945	0.061241	0.00689723	-0.0703792	-0.0423287	1.08118e-42	2.02137e-10	0.77498	0.0069616	0.0784444	1.10544	FALSE	1	0
PPTC7	0.143527	0.0481719	-0.0326485	-0.0124687	0.0520079	2.04075e-23	3.83618e-07	0.170546	0.627851	0.0285362	1.5446	FALSE	1	0
PPWD1	0.116693	0.0349733	0.0171946	0.0673041	-0.00746979	4.26743e-18	8.29815e-05	0.441423	0.00530881	0.737176	0.132429	FALSE	1	0
PQBP1	0.27882	0.0771678	-0.0830866	-0.16761	0.000122087	7.18646e-66	1.95615e-13	0.0015739	3.95701e-09	0.996277	0.00161995	FALSE	1	0
PRADC1	0.144617	0.0549775	0.00442098	-0.129891	-0.0114737	9.56268e-31	2.72176e-11	0.830639	6.85204e-09	0.577536	0.238421	FALSE	1	0
PRAF2	0.112498	0.0448921	0.0291175	-0.0908086	-0.0363282	4.86761e-24	9.65129e-10	0.113671	5.16593e-06	0.0476891	1.32158	FALSE	1	0
PRCC	0.165597	0.0584121	-0.0823945	-0.0327768	0.100921	1.79309e-30	7.49093e-10	0.000542115	0.202012	2.15473e-05	4.66661	FALSE	0.131797	0.880093
PRDM15	0.0210887	0.0178163	0.00392832	0.0388365	0.0179411	0.00172722	7.00911e-05	0.727237	0.00142689	0.110032	0.958482	FALSE	1	0
PRDM2	0.215858	0.088524	0.108884	0.183111	0.0464083	2.42386e-26	4.02703e-11	0.00120147	4.80765e-07	0.165568	0.781024	FALSE	1	0
PRDM8	0.0196659	0.0104879	0.00346278	-0.00173606	0.0101511	0.000287264	0.00363003	0.702652	0.859331	0.261527	0.582484	FALSE	1	0
PRDX1	2.06064	0.146185	0.187253	-2.05289	-0.0286182	0	3.65073e-11	0.000725496	1.11139e-203	0.603728	0.219159	FALSE	1	0
PRDX3	0.712568	0.178081	0.0457268	-0.625461	-0.0449208	6.47218e-152	2.25347e-26	0.271843	4.08526e-42	0.278719	0.554834	FALSE	1	0
PRDX4	0.474801	0.139476	0.104506	-0.338483	-0.161279	1.15136e-107	1.60602e-24	0.0020873	5.99904e-20	1.95568e-06	5.7087	TRUE	0.0131566	1.88086
PRDX6	1.10334	0.252402	0.097106	-0.823891	-0.218049	1.91267e-247	2.94996e-39	0.0408119	8.34886e-55	4.24397e-06	5.37223	TRUE	0.0281208	1.55097
PREP	0.0423981	0.0359025	-0.0113405	0.0630624	0.0288005	6.94408e-07	2.8892e-10	0.426801	4.43026e-05	0.0429409	1.36713	FALSE	1	0
PREPL	0.236581	0.0663333	0.0651397	0.0562115	0.0137847	2.58332e-34	1.71765e-07	0.0409135	0.10227	0.664038	0.177807	FALSE	1	0
PRICKLE2	-0.00525962	0.0936912	0.159489	1.50981	0.137371	0.791952	2.23715e-12	1.93235e-06	2.47241e-275	3.83246e-05	4.41652	FALSE	0.220599	0.656396
PRICKLE3	0.0166387	0.00578193	0.00100647	-0.0181519	0.00900247	0.00153107	0.0976115	0.908806	0.0558664	0.303967	0.517173	FALSE	1	0
PRIM1	0.0193898	0.00566084	0.031274	0.0225203	-0.00108399	0.0131192	0.276086	0.0169391	0.111164	0.933758	0.0297655	FALSE	1	0
PRIMPOL	0.105859	0.0319886	0.0492626	0.0444465	-0.0456563	3.14986e-17	0.000112914	0.0180847	0.0482269	0.0279051	1.55432	FALSE	1	0
PRKAA1	0.260712	0.103024	0.0339653	-0.0904989	0.0319075	1.63115e-44	3.02576e-17	0.264661	0.00596097	0.293026	0.533094	FALSE	1	0
PRKAA2	0.106012	0.0633486	-0.0351473	0.125946	0.0624266	1.20031e-15	6.01053e-13	0.110447	1.29409e-07	0.00447059	2.34964	FALSE	1	1.31287e-11
PRKAB1	0.122529	0.0322289	-0.0365774	-0.0515269	0.0564972	9.0664e-21	0.000191964	0.0923649	0.0281685	0.00912511	2.03976	FALSE	1	0
PRKACA	0.0770436	0.0326971	0.0209556	-0.0202305	0.000535991	5.62624e-14	1.47358e-06	0.219191	0.272015	0.974838	0.0110676	FALSE	1	0
PRKACB	0.0176107	0.0137534	0.0133454	0.0410049	0.0100519	0.0130686	0.00358611	0.261343	0.00141182	0.395876	0.402441	FALSE	1	0
PRKAG2	0.122393	0.0589633	-0.00927851	0.169918	0.0368611	2.16638e-16	2.36597e-09	0.707853	2.56371e-10	0.135302	0.868694	FALSE	1	0
PRKAR1A	1.35213	0.264115	0.155705	-0.679654	-0.0334915	1.16705e-287	2.14534e-35	0.00307274	5.47458e-32	0.52241	0.281989	FALSE	1	0
PRKAR2A	0.342803	0.144821	0.0960109	0.0296401	0.0353163	4.3276e-51	2.78716e-22	0.00976499	0.459743	0.339839	0.468727	FALSE	1	0
PRKAR2B	0.0481122	0.0309753	0.0258156	0.146444	0.00849564	1.29231e-05	2.43177e-05	0.161595	2.76606e-13	0.643844	0.191219	FALSE	1	0
PRKCD	0.163747	0.0866492	0.0367418	-0.0949628	0.035379	5.73133e-28	1.82478e-18	0.136169	0.000368196	0.149888	0.824234	FALSE	1	0
PRKCE	0.203748	0.078875	-0.00822783	1.56294	0.0376407	2.0104e-20	5.71905e-08	0.821475	1.71301e-254	0.300326	0.522407	FALSE	1	0
PRKCI	0.226059	0.0832662	0.00519406	0.0812377	0.0132521	2.32732e-35	3.34729e-12	0.86225	0.0120392	0.656886	0.18251	FALSE	1	0
PRKCSH	0.324915	0.100927	0.0226756	-0.268432	0.0636654	2.30604e-60	3.98604e-15	0.480042	1.53099e-14	0.0467153	1.33054	FALSE	1	0
PRKCZ	0.23511	0.0500575	-0.0384084	0.353985	0.00448946	2.81394e-34	7.09744e-05	0.225251	1.6778e-24	0.886872	0.0521393	FALSE	1	0
PRKD3	0.0539095	0.0310551	0.020068	0.0913909	-0.0171652	2.16919e-08	1.2244e-06	0.211888	1.54256e-07	0.283914	0.546812	FALSE	1	0
PRKDC	0.303859	0.122183	0.121099	0.0380275	-0.0251274	3.59537e-46	1.92949e-18	0.000508209	0.311409	0.468528	0.329264	FALSE	1	0
PRKRIP1	0.0924566	0.0456513	-0.00138674	0.263043	0.0347439	7.5664e-11	1.28508e-06	0.953287	3.10063e-24	0.14093	0.850998	FALSE	1	0
PRKX	0.106807	0.0392774	-0.0533939	0.031901	0.0419575	5.27792e-19	7.1664e-07	0.00732761	0.137673	0.0344108	1.46331	FALSE	1	0
PRMT1	0.486094	0.1311	0.0283927	-0.315836	-0.0867335	4.2718e-105	1.75826e-20	0.42004	1.77892e-16	0.0135087	1.86939	FALSE	1	0
PRMT2	0.454727	0.108681	0.110144	-0.204489	0.0244412	1.32082e-72	1.96563e-11	0.00667633	3.23971e-06	0.545486	0.263217	FALSE	1	0
PRMT3	0.0143074	0.0216024	0.0372273	0.164518	0.0563589	0.207051	0.00422362	0.0501313	1.77118e-15	0.00294025	2.53162	FALSE	1	3.33001e-08
PRMT7	0.0891273	0.0508273	0.0517717	0.0272682	0.0635425	2.98419e-10	6.41694e-08	0.028264	0.284456	0.00691704	2.16008	FALSE	1	4.82164e-17
PRNP	0.190453	0.0437786	0.0295458	-0.10711	-0.0249823	8.33183e-36	1.1292e-05	0.238253	7.74945e-05	0.31697	0.498982	FALSE	1	0
PROM1	0.574207	0.228108	0.129116	-0.00328197	0.11383	2.81104e-79	5.219e-31	0.00817434	0.950318	0.019274	1.71503	FALSE	1	0
PROS1	0.19627	0.124804	0.285766	0.359509	-0.148391	4.22095e-19	1.30675e-17	7.26112e-15	1.58079e-19	4.5759e-05	4.33952	FALSE	0.256603	0.590738
PROSER1	0.0616342	0.0220568	0.0070672	0.0115939	0.0232202	1.71469e-09	0.00115392	0.67884	0.529368	0.172308	0.763694	FALSE	1	0
PROSER2	0.0308306	0.0240162	-0.027238	0.16824	0.0566704	0.00133229	0.000173136	0.0903353	9.78556e-22	0.000412972	3.38408	FALSE	0.918676	0.0368374
PRPF18	0.128724	0.0540326	0.056213	-0.0631164	-0.017883	3.24802e-23	2.82407e-10	0.0088757	0.00651732	0.40315	0.394534	FALSE	1	0
PRPF3	0.0738084	0.0445637	0.0190338	0.00456121	0.0635246	2.29124e-09	5.72556e-08	0.355601	0.837563	0.00199899	2.69919	FALSE	0.999989	4.96696e-06
PRPF31	0.335171	0.0780313	0.0610783	-0.198999	-0.106917	1.53532e-69	1.73176e-10	0.04623	2.10236e-09	0.000469318	3.32853	FALSE	0.941329	0.0262583
PRPF38A	0.200414	0.0781528	0.0119419	-0.155437	0.0160475	2.30365e-40	2.59002e-15	0.628613	6.4252e-09	0.514273	0.288807	FALSE	1	0
PRPF38B	0.358131	0.0915692	0.0896235	-0.17307	-0.0603077	1.72934e-62	3.96039e-11	0.00990179	4.15002e-06	0.0814441	1.08914	FALSE	1	0
PRPF39	0.0538466	0.0327349	0.0214676	0.00727031	-0.00918758	2.1253e-10	6.28906e-09	0.128838	0.633795	0.514164	0.288898	FALSE	1	0
PRPF4	0.0551833	0.0417292	0.0141489	-0.0152913	0.0140223	1.91966e-10	4.94833e-13	0.327435	0.327065	0.330113	0.481338	FALSE	1	0
PRPF40A	0.534695	0.167203	-0.0760606	-0.147687	0.137409	1.57489e-100	1.38996e-25	0.0556387	0.000586852	0.000528552	3.27691	FALSE	0.958484	0.0184153
PRPF40B	0.121462	0.0390532	0.050301	0.0738198	0.000209021	9.75283e-16	9.43582e-05	0.0455109	0.00659496	0.993343	0.00290074	FALSE	1	0
PRPF4B	0.568919	0.139854	0.103785	-0.214979	0.0725473	9.19462e-94	1.92649e-15	0.0183467	6.31615e-06	0.0979345	1.00906	FALSE	1	0
PRPF6	0.371712	0.152624	0.0617068	-0.22781	0.0530208	1.72296e-68	2.20243e-28	0.0717436	8.81257e-10	0.120475	0.919102	FALSE	1	0
PRPF8	0.370275	0.127004	0.105946	-0.148208	-0.0472215	1.29048e-67	3.3158e-20	0.00207477	6.72945e-05	0.168035	0.774599	FALSE	1	0
PRPS1	0.258334	0.0882261	0.0511703	-0.226513	0.00981978	3.39272e-50	5.94155e-15	0.07019	1.64823e-13	0.727226	0.138331	FALSE	1	0
PRPS2	0.200965	0.058747	0.023475	-0.123851	-0.0160695	7.32217e-37	1.47778e-08	0.3669	1.09309e-05	0.535372	0.271345	FALSE	1	0
PRPSAP1	0.239402	0.0813556	0.0483808	-0.134625	-0.00714989	7.21182e-44	5.09981e-13	0.0861328	1.02021e-05	0.79904	0.0974316	FALSE	1	0
PRPSAP2	0.163707	0.0469239	0.0239547	0.0257485	-0.0337023	1.64172e-28	1.35259e-06	0.325975	0.328235	0.165574	0.781009	FALSE	1	0
PRR12	0.0377615	0.0201064	-0.00909787	0.0146863	0.0364742	4.53123e-06	0.000239565	0.508565	0.323101	0.00787758	2.10361	FALSE	1	0
PRR13	0.935071	0.229059	0.0805457	-0.861388	-0.0163762	2.77973e-208	2.80033e-36	0.0733024	1.56465e-65	0.714717	0.145866	FALSE	1	0
PRR14	0.120659	0.0503931	-0.0243484	-0.0617435	-0.0162346	1.0104e-30	2.74506e-13	0.158273	0.000935213	0.345108	0.462045	FALSE	1	0
PRR14L	0.169342	0.0686119	0.0193129	0.162881	0.04474	2.0369e-22	2.2897e-09	0.502283	1.77088e-07	0.11895	0.924634	FALSE	1	0
PRR15	0.480895	0.171096	-0.0500627	-0.389406	-0.000120257	7.58778e-99	8.03983e-32	0.165284	5.37182e-23	0.997331	0.00116076	FALSE	1	0
PRR3	0.0631756	0.0186632	0.0353712	0.0166022	-0.0235869	3.0011e-10	0.00498559	0.0345033	0.357937	0.157036	0.804001	FALSE	1	0
PRRC1	0.128669	0.0578855	0.0583114	-0.0793425	0.0264402	2.1419e-20	3.08431e-10	0.0114579	0.0014513	0.249666	0.60264	FALSE	1	0
PRRC2A	0.302361	0.101614	-0.111512	-0.130511	0.115547	9.34676e-57	2.22313e-16	0.000315765	9.5158e-05	0.000180568	3.74336	FALSE	0.676297	0.169863
PRRC2B	0.33073	0.116939	-0.00413287	0.205524	0.135699	6.51162e-47	6.84391e-15	0.912311	4.30669e-07	0.000291914	3.53474	FALSE	0.833913	0.0788793
PRRC2C	0.511259	0.220761	0.0433342	-0.0346638	0.177028	4.65802e-84	2.31904e-38	0.302562	0.445047	2.47172e-05	4.607	FALSE	0.14941	0.825619
PRRG2	0.0858213	0.0499349	-0.00779425	-0.07074	0.0207716	1.57612e-19	2.298e-15	0.620582	3.30345e-05	0.185652	0.731301	FALSE	1	0
PRRG4	0.393542	0.153098	-0.054129	-0.156857	0.120593	1.2234e-70	1.54322e-26	0.129028	4.78277e-05	0.000699935	3.15494	FALSE	0.984552	0.00676137
PRRT3	0.181054	0.0850829	0.0475573	-0.152613	0.00317671	5.21148e-33	1.47452e-17	0.0561828	1.56385e-08	0.898104	0.0466735	FALSE	1	0
PRSS12	0.438852	0.150925	0.150998	0.824312	-0.0161683	2.84807e-58	1.62169e-17	0.000649264	2.30028e-62	0.713664	0.146506	FALSE	1	0
PRSS23	0.344687	0.0865605	-0.270861	-0.266553	0.289175	7.26191e-46	4.15622e-08	1.04267e-11	5.53433e-10	3.35684e-13	12.4741	TRUE	2.43137e-09	8.61415
PRUNE2	0.225492	0.0983579	0.125058	0.468128	-0.0675381	1.13187e-25	4.48627e-12	0.000448189	5.2757e-33	0.0568836	1.24501	FALSE	1	0
PSCA	0.924487	0.0880391	-0.115797	-0.67498	-0.133843	1.92185e-131	0.000168221	0.0491063	1.0678e-25	0.0225014	1.64779	FALSE	1	0
PSD3	0.213428	0.137227	0.170071	1.29211	-0.0506044	2.352e-22	5.16279e-21	3.04236e-06	2.45036e-190	0.162348	0.789553	FALSE	1	0
PSD4	0.0556402	0.0181859	-0.0105463	0.0325912	0.0386656	4.09425e-08	0.00686843	0.533266	0.0747105	0.0219809	1.65795	FALSE	1	0
PSEN1	0.105861	0.0678158	-0.00495392	0.20739	0.10886	1.51597e-11	8.11332e-11	0.849696	2.93379e-13	3.05077e-05	4.51559	FALSE	0.180554	0.743393
PSEN2	0.107328	0.0299465	0.00247088	-0.0716803	0.00163472	3.20182e-22	4.04273e-05	0.892785	0.000300639	0.928701	0.0321242	FALSE	1	0
PSIP1	0.49929	0.160734	0.0542454	-0.257263	-0.0245853	6.0262e-91	2.54057e-24	0.167197	1.54384e-09	0.529803	0.275886	FALSE	1	0
PSKH1	0.0478206	0.0255743	-0.0191531	-0.00597502	0.0466508	1.00991e-07	1.82204e-05	0.201535	0.712114	0.00181818	2.74036	FALSE	0.99997	1.28795e-05
PSMA1	0.569148	0.164255	0.0878383	-0.392491	-0.233045	1.44712e-138	4.86386e-31	0.0124091	1.64179e-24	3.46935e-11	10.4598	TRUE	2.4903e-07	6.60375
PSMA3	0.652441	0.170221	-0.0840854	-0.361397	0.0648202	7.54714e-129	7.00457e-24	0.0453907	2.66748e-15	0.121573	0.915162	FALSE	1	0
PSMA4	0.929148	0.190657	0.132185	-0.686237	-0.314403	9.28214e-214	4.83618e-27	0.00265616	3.63457e-45	9.7201e-13	12.0123	TRUE	7.02951e-09	8.15308
PSMA5	0.629207	0.221262	0.11163	-0.528383	0.0135113	4.47042e-127	1.31495e-40	0.00631084	5.28139e-32	0.739872	0.130843	FALSE	1	0
PSMB1	1.1265	0.238637	0.162969	-0.919024	-0.3146	5.33612e-272	2.72532e-38	0.000346379	3.86065e-72	5.18182e-12	11.2855	TRUE	3.73612e-08	7.42758
PSMB2	0.62489	0.148796	-0.0656126	-0.47394	-0.0294202	2.31284e-139	5.3224e-22	0.0877229	2.45421e-29	0.442178	0.354402	FALSE	1	0
PSMB4	0.438308	0.147256	0.0154128	-0.438976	0.0701652	5.17064e-88	2.04227e-25	0.660686	4.70986e-30	0.0450383	1.34642	FALSE	1	0
PSMB5	1.08354	0.234057	0.0589169	-0.809858	-0.278347	2.21769e-261	8.81115e-38	0.189855	1.16594e-58	6.14383e-10	9.21156	TRUE	4.37194e-06	5.35933
PSMB7	0.734784	0.206856	0.0360135	-0.391604	-0.259342	1.66062e-174	3.05266e-38	0.361316	9.24729e-20	5.32386e-11	10.2738	TRUE	3.81561e-07	6.41844
PSMB8	0.597123	0.211728	-0.0937827	-0.629714	0.290403	7.19657e-113	2.40757e-36	0.0239669	8.08244e-43	3.0184e-12	11.5202	TRUE	2.17805e-08	7.66193
PSMB9	0.469116	0.191979	0.107432	-0.561428	0.250504	1.33164e-70	4.29344e-29	0.0115582	3.14826e-33	3.9108e-09	8.40773	TRUE	2.76333e-05	4.55857
PSMC1	0.543412	0.148479	-0.0665502	-0.373504	-0.0587299	3.86906e-128	7.99477e-26	0.0580347	2.07227e-22	0.0932188	1.0305	FALSE	1	0
PSMC2	0.26955	0.105959	0.0324129	-0.168101	-0.011843	2.50255e-53	2.08131e-20	0.255709	5.35563e-08	0.676838	0.169515	FALSE	1	0
PSMC3IP	0.0994846	0.0343219	-0.0104968	-0.0737082	0.00195036	3.25582e-21	7.70646e-07	0.547127	9.32282e-05	0.910617	0.0406643	FALSE	1	0
PSMC4	0.41523	0.14687	0.0727372	-0.391019	-0.0173231	3.33092e-90	1.23742e-28	0.0266943	1.524e-27	0.59619	0.224615	FALSE	1	0
PSMC5	0.598854	0.176765	0.0164694	-0.50971	-0.0336436	6.75454e-131	2.02541e-30	0.666342	7.3312e-34	0.376815	0.423872	FALSE	1	0
PSMC6	0.449675	0.138118	0.0604796	-0.261154	0.035076	2.48678e-82	3.51304e-20	0.105953	1.2527e-10	0.34668	0.460072	FALSE	1	0
PSMD1	0.310312	0.136479	-0.00311746	-0.129396	0.134522	8.71403e-49	6.78492e-23	0.927929	0.000518052	9.26549e-05	4.03313	FALSE	0.4456	0.351055
PSMD11	0.345902	0.0959122	-0.0614766	-0.22932	0.137276	3.42535e-60	2.34682e-12	0.0726391	6.68243e-10	5.92537e-05	4.22728	FALSE	0.317438	0.498342
PSMD12	0.293626	0.0986735	-0.00438602	-0.183588	0.0627251	9.34374e-52	5.71685e-15	0.889519	8.09991e-08	0.0463155	1.33427	FALSE	1	0
PSMD13	0.319602	0.123895	0.00631927	-0.225963	-0.00371322	4.87204e-70	3.85009e-26	0.82802	8.85398e-13	0.898075	0.0466875	FALSE	1	0
PSMD14	0.284308	0.112535	0.0435365	-0.131762	0.0453633	1.6831e-49	3.38123e-19	0.164713	0.000101341	0.146315	0.83471	FALSE	1	0
PSMD3	0.229837	0.075324	0.0248709	-0.189651	0.0355277	9.89286e-41	2.15744e-11	0.377413	5.53121e-10	0.205829	0.686494	FALSE	1	0
PSMD4	0.658699	0.154299	0.171693	-0.575136	-0.100184	2.42483e-134	1.54617e-20	3.46313e-05	1.73099e-36	0.0151868	1.81853	FALSE	1	0
PSMD5	0.0531372	0.0275987	-0.0122192	0.048703	0.0126773	2.2008e-09	2.89357e-06	0.409557	0.0023621	0.390588	0.408281	FALSE	1	0
PSMD6	0.347343	0.0955254	0.117089	-0.305307	-0.0413342	6.01654e-63	1.02372e-12	0.00049035	6.48289e-17	0.216272	0.665001	FALSE	1	0
PSMD7	0.444624	0.114352	0.044784	-0.352293	-0.0941535	1.36656e-96	3.01771e-17	0.185171	1.37557e-21	0.00521909	2.2824	FALSE	1	2.98556e-13
PSMD8	0.666857	0.203347	0.111571	-0.526349	-0.117297	1.01235e-141	3.51781e-35	0.00602425	3.89074e-32	0.00376653	2.42406	FALSE	1	4.89276e-10
PSME1	0.752339	0.241848	0.134359	-0.812684	0.0589924	2.57066e-159	4.70152e-44	0.00167017	9.14258e-65	0.165655	0.780794	FALSE	1	0
PSME3	0.203801	0.0735622	-0.0656883	-0.176835	0.113058	6.57784e-40	3.23108e-13	0.00937557	1.13191e-10	7.47952e-06	5.12613	TRUE	0.0486575	1.31285
PSME4	0.26795	0.100747	0.00910272	0.306949	0.0724486	1.23152e-36	4.41143e-13	0.793664	5.48975e-16	0.036815	1.43398	FALSE	1	0
PSMF1	0.28582	0.0944369	-0.0142826	0.00296898	-0.0442309	6.21754e-55	2.15471e-15	0.631128	0.92636	0.135781	0.86716	FALSE	1	0
PSMG2	0.338017	0.112403	0.102306	-0.274053	-0.0273776	8.26771e-63	9.26431e-18	0.00176585	1.27405e-14	0.400539	0.397355	FALSE	1	0
PSMG3	0.412332	0.120709	-0.0324055	-0.313118	0.00723756	4.19597e-88	8.02608e-20	0.326325	3.31383e-18	0.825867	0.0830899	FALSE	1	0
PSMG3-AS1	0.0827195	0.0368186	0.0390765	-0.0100424	-0.00919646	3.49785e-13	1.03989e-06	0.0390766	0.623229	0.625882	0.203508	FALSE	1	0
PSMG4	0.171766	0.0846613	0.0691242	0.0586516	-0.0153704	7.13657e-27	1.21734e-15	0.00896601	0.0399761	0.559498	0.252201	FALSE	1	0
PSPC1	0.195655	0.0936941	0.0532507	0.307105	0.02295	1.46005e-25	3.69827e-14	0.0853549	9.37349e-20	0.456719	0.340351	FALSE	1	0
PSPH	0.19141	0.101239	0.0454448	-0.0978725	0.0465405	2.7613e-30	5.92262e-20	0.0995775	0.00103412	0.0905665	1.04303	FALSE	1	0
PTAR1	0.105109	0.0402906	0.0765068	0.157944	0.0640501	1.07538e-10	0.000189538	0.00485374	7.86233e-08	0.0179404	1.74617	FALSE	1	0
PTBP1	0.42085	0.133914	-0.0435829	-0.193573	0.054568	4.94713e-81	3.62055e-21	0.217234	4.20201e-07	0.121117	0.916795	FALSE	1	0
PTBP2	0.0296125	0.03325	0.0516236	0.438016	0.00449652	0.0234355	0.000133372	0.0183798	6.25362e-71	0.836612	0.0774761	FALSE	1	0
PTBP3	0.484269	0.18897	-0.0110975	0.0985221	0.220847	1.60271e-76	6.02723e-29	0.791401	0.0297734	1.41345e-07	6.84972	TRUE	0.000979323	3.00907
PTCD2	0.030949	0.0120413	0.0320896	-0.0067965	-0.00761777	3.99411e-05	0.0161491	0.010915	0.617353	0.543976	0.26442	FALSE	1	0
PTCD3	0.164522	0.037034	-0.00296683	-0.00646663	0.0707011	6.56475e-23	0.000751003	0.914499	0.828443	0.0103082	1.98682	FALSE	1	0
PTCH1	0.0446322	0.0199894	0.0163283	0.170817	-0.00196196	2.55744e-05	0.00455075	0.356984	9.83569e-19	0.911557	0.0402163	FALSE	1	0
PTDSS1	0.0483811	0.018659	0.007696	-0.0212132	0.0334598	1.0006e-07	0.0019683	0.611806	0.195281	0.0269122	1.57005	FALSE	1	0
PTER	0.0890911	0.0257579	-0.0401238	-0.0241082	0.0409684	8.41972e-16	0.00043092	0.0292821	0.225044	0.0255367	1.59284	FALSE	1	0
PTGES2	0.119118	0.0564732	0.0687606	-0.114618	-0.0162003	3.83744e-22	4.08658e-12	0.000756818	2.1172e-07	0.425242	0.371363	FALSE	1	0
PTGES3	1.64669	0.272927	0.158527	-0.803161	-0.0227759	0	2.06136e-35	0.00352762	6.43658e-41	0.673708	0.171528	FALSE	1	0
PTGFRN	0.0548154	0.0336968	0.010623	-0.00170588	0.0262332	7.84608e-09	9.4963e-08	0.502634	0.920593	0.0967802	1.01421	FALSE	1	0
PTGR1	0.372696	0.141981	0.0646959	-0.0785841	-0.0444909	7.80198e-69	6.95672e-25	0.0590064	0.0337121	0.192485	0.715604	FALSE	1	0
PTK2	0.158752	0.150173	0.0666449	1.02677	0.192654	2.09947e-13	3.43251e-25	0.0641149	3.25877e-132	8.63079e-08	7.06395	TRUE	0.000600177	3.22172
PTK2B	0.094645	0.0395466	-0.00104281	0.1809	0.0619034	9.767e-11	4.57022e-05	0.965881	8.42871e-12	0.0108985	1.96263	FALSE	1	0
PTK6	0.0228057	0.0169304	-0.0130794	0.00388836	0.00869557	2.91492e-06	1.83953e-07	0.108558	0.658567	0.284283	0.546249	FALSE	1	0
PTMA	2.92978	-0.00983903	-0.0419958	-2.4284	-0.288718	0	0.605439	0.381288	0	1.81855e-09	8.74028	TRUE	1.28807e-05	4.89006
PTOV1	0.506368	0.14824	0.0572251	-0.277906	-0.0695811	3.33686e-103	2.56058e-23	0.122672	5.11114e-12	0.0596756	1.2242	FALSE	1	0
PTP4A1	0.635749	0.165075	0.0930966	-0.165108	-0.0917455	1.17131e-112	1.48957e-20	0.0354762	0.000560066	0.0375658	1.42521	FALSE	1	0
PTP4A2	0.569598	0.156044	-0.0496446	-0.374879	-0.0158709	9.09489e-117	1.62475e-23	0.201166	8.583e-19	0.681712	0.166399	FALSE	1	0
PTPN1	0.174401	0.0733043	-0.052641	0.124964	0.0767594	2.21649e-26	1.27761e-11	0.0522475	2.05122e-05	0.00452976	2.34392	FALSE	1	9.78349e-12
PTPN11	0.140647	0.0614429	0.0629616	-0.0866347	0.0714005	1.4415e-18	6.39293e-09	0.0177441	0.00253097	0.0069875	2.15568	FALSE	1	4.82164e-17
PTPN12	0.142434	0.0634375	0.0209668	0.180335	0.00415179	8.40901e-20	8.68391e-10	0.418794	1.48585e-10	0.872356	0.0593063	FALSE	1	0
PTPN13	0.169295	0.093201	-0.0306049	0.420416	0.1421	1.74465e-18	3.31446e-13	0.339254	7.24891e-33	8.91523e-06	5.04987	FALSE	0.0575801	1.23973
PTPN14	0.0324512	0.0525571	0.0867593	0.612644	0.0137907	0.0370698	4.15088e-07	0.000886759	1.90544e-94	0.595464	0.225145	FALSE	1	0
PTPN18	0.209839	0.0793072	0.0417713	-0.0974373	-0.0173195	1.75502e-39	3.49362e-14	0.110482	0.000574388	0.506548	0.29538	FALSE	1	0
PTPN2	0.240857	0.104048	0.0460806	0.268557	0.0298997	7.18951e-33	4.74234e-15	0.165144	1.00403e-13	0.36608	0.436424	FALSE	1	0
PTPN23	0.0650542	0.0272455	0.013978	-0.0185518	0.033547	1.34009e-09	0.000129766	0.434799	0.337147	0.0600811	1.22126	FALSE	1	0
PTPN3	0.144325	0.107023	0.0362295	0.182832	0.110169	4.9109e-17	1.05677e-20	0.204884	3.64281e-09	0.000112471	3.94896	FALSE	0.509494	0.292861
PTPN4	0.0747933	0.057094	0.118575	0.444747	0.0392024	1.10145e-05	4.65103e-07	3.17065e-05	2.76364e-45	0.166646	0.778206	FALSE	1	0
PTPN6	0.112784	0.0401633	-0.0136644	-0.0514457	0.0950468	7.59987e-17	7.11289e-06	0.543093	0.0340823	2.28126e-05	4.64182	FALSE	0.138836	0.857499
PTPN9	0.0634387	0.0255798	0.020718	0.150999	0.0157072	2.3782e-07	0.00170021	0.312299	1.19497e-11	0.442057	0.354522	FALSE	1	0
PTPRA	0.286609	0.146324	0.0261073	0.233898	0.0939555	1.24416e-40	4.92657e-25	0.458057	8.92092e-10	0.00741686	2.12978	FALSE	1	0
PTPRF	0.815152	0.216394	0.105806	-0.202001	-0.103564	1.67187e-157	1.22215e-30	0.0231934	6.12315e-05	0.0257559	1.58912	FALSE	1	0
PTPRJ	-0.00332034	0.0326997	0.0188502	0.297467	0.0429378	0.748089	2.13107e-06	0.276564	1.02947e-53	0.0129381	1.88813	FALSE	1	0
PTPRK	0.169294	0.115813	0.00698825	1.32653	0.15223	1.00878e-14	1.81851e-15	0.847677	4.24321e-198	2.7949e-05	4.55363	FALSE	0.166916	0.777501
PTPRM	0.0526695	0.0694964	0.0706783	1.67647	0.0913202	0.00807816	1.60863e-07	0.0338269	8.59674e-322	0.00595339	2.22524	FALSE	1	7.47354e-15
PTPRN2	0.473132	0.168748	0.244216	0.33634	-0.0930037	1.80742e-67	1.2277e-21	3.13638e-08	1.91824e-12	0.0338723	1.47016	FALSE	1	0
PTPRT	0.381645	0.12827	0.0130398	2.13835	-0.0998369	1.87363e-48	4.77082e-14	0.759245	7.86553e-321	0.0186245	1.72992	FALSE	1	0
PTPRU	0.192003	0.0686981	-0.0342193	0.023507	-0.00774092	1.10618e-35	1.05607e-11	0.17629	0.389615	0.758822	0.11986	FALSE	1	0
PTRH1	0.471429	0.0564991	0.137336	0.502658	-0.0909369	4.68652e-63	0.00177847	0.00255668	5.26454e-24	0.0448987	1.34777	FALSE	1	0
PTRH2	0.100312	0.0412627	-0.0162358	-0.0261864	0.0441426	4.4173e-16	4.41749e-07	0.428645	0.237195	0.0309003	1.51004	FALSE	1	0
PTS	0.355181	0.120835	0.0143574	-0.190296	-0.0286473	2.24474e-69	1.98589e-20	0.658646	6.57218e-08	0.37644	0.424304	FALSE	1	0
PTTG1IP	0.670714	0.192987	-0.0580845	-0.365149	0.147295	5.85446e-129	1.42442e-28	0.178416	7.49135e-15	0.000626306	3.20321	FALSE	0.97634	0.0103988
PUF60	0.403325	0.130031	9.88671e-05	-0.368156	0.0418797	1.80629e-83	2.44423e-22	0.99763	4.93875e-24	0.206846	0.684352	FALSE	1	0
PUM1	0.349569	0.159235	0.0225952	0.656937	0.078215	5.47509e-49	1.67427e-24	0.559724	1.69705e-52	0.0428669	1.36788	FALSE	1	0
PUM2	0.369732	0.102977	-0.0378136	0.841695	0.166666	6.81553e-47	7.73163e-10	0.367594	3.62293e-71	6.96691e-05	4.15696	FALSE	0.360286	0.443353
PURA	0.299581	0.0885484	0.072099	-0.0731613	-0.0363256	3.69015e-50	1.33002e-11	0.0279002	0.0388166	0.266095	0.574963	FALSE	1	0
PURB	0.175681	0.0523647	0.0187118	-0.0463173	0.0312321	8.35542e-29	4.38461e-07	0.472121	0.0994238	0.228529	0.641059	FALSE	1	0
PUS10	0.03848	0.0164973	0.0604986	0.12057	4.69801e-05	0.000457087	0.023795	0.00100435	1.44275e-09	0.997952	0.000890289	FALSE	1	0
PUS3	0.0234196	0.0141619	0.0190541	-0.026618	0.00757044	0.000187442	0.000683633	0.0693278	0.0188302	0.468831	0.328983	FALSE	1	0
PUS7L	0.0632399	0.0255186	0.0735162	-0.0243575	0.00925992	2.15352e-08	0.000663144	9.90952e-05	0.231548	0.622051	0.206174	FALSE	1	0
PVR	0.0544794	0.00768476	-0.0325473	0.0337428	0.00386789	6.0126e-10	0.187359	0.0266588	0.0333417	0.791413	0.101597	FALSE	1	0
PWP1	0.260282	0.0743164	-0.0295943	-0.142394	0.0168267	3.45832e-52	2.39308e-11	0.288208	2.36493e-06	0.544506	0.263997	FALSE	1	0
PWWP2A	0.15024	0.0444279	-0.0108534	0.226946	0.0154903	1.42607e-21	1.87503e-05	0.677363	1.32831e-15	0.551268	0.258637	FALSE	1	0
PWWP2B	0.312734	0.108024	0.0366721	-0.181908	-0.0569701	2.14951e-65	8.58701e-20	0.214939	1.39286e-08	0.0532823	1.27342	FALSE	1	0
PXDC1	0.122346	0.0359603	-0.0354102	-0.058784	0.0605812	5.58503e-21	2.80477e-05	0.10081	0.0116903	0.00487388	2.31213	FALSE	1	1.71727e-12
PXK	0.0459056	0.0302262	0.0325118	0.0759158	-0.00824786	5.38331e-07	7.02679e-07	0.033659	4.57563e-06	0.588495	0.230257	FALSE	1	0
PXMP4	0.0673382	0.0262544	0.00528993	-0.0189707	0.00876047	7.02716e-12	5.48529e-05	0.746387	0.282899	0.590975	0.228431	FALSE	1	0
PXN-AS1	0.0290386	0.00425071	0.00592151	0.012485	-0.0034497	4.58507e-05	0.368905	0.619133	0.331846	0.771363	0.112741	FALSE	1	0
PYGB	0.0836884	0.0343833	0.0207994	-0.00165787	0.0334369	3.95211e-12	1.70113e-05	0.300486	0.939076	0.0949426	1.02254	FALSE	1	0
PYGL	0.0719898	0.0223821	0.0238382	0.0316393	0.00623956	3.68469e-10	0.00328427	0.213344	0.126194	0.743736	0.128581	FALSE	1	0
PYROXD1	0.15906	0.0709954	0.0240898	-0.0996354	0.0303985	3.59728e-29	3.29429e-14	0.303271	8.30015e-05	0.192429	0.715729	FALSE	1	0
PYROXD2	0.0465868	0.0273498	0.0292332	0.0300568	0.0126659	1.06064e-06	1.64043e-05	0.0668967	0.0810464	0.425489	0.371112	FALSE	1	0
PZP	0.177647	0.0895272	0.0569871	0.29701	0.00961999	1.44463e-22	9.93913e-14	0.0583214	1.45928e-19	0.748325	0.12591	FALSE	1	0
QDPR	0.0735196	0.0253421	0.0357265	-0.0367173	-0.0341651	1.12779e-15	2.97342e-05	0.0192326	0.0258796	0.0246691	1.60785	FALSE	1	0
QKI	0.168423	0.0834931	0.0829552	0.680297	0.121624	3.8269e-15	4.17744e-09	0.0199556	3.83997e-65	0.0006237	3.20502	FALSE	0.975984	0.0105575
QRICH1	0.112844	0.0387199	-0.00639616	0.0562867	0.0190438	9.63441e-18	8.42457e-06	0.769601	0.0170747	0.381569	0.418427	FALSE	1	0
QRSL1	0.0776394	0.0370175	-0.0294613	0.00796174	0.0707513	1.80391e-11	1.36711e-06	0.125918	0.70166	0.000230694	3.63696	FALSE	0.760693	0.11879
QSER1	0.0638392	0.0262439	0.0330909	0.0976099	0.0195524	3.25031e-07	0.00156288	0.112953	1.55488e-05	0.347218	0.459397	FALSE	1	0
QSOX1	0.279858	0.0965408	-0.0587119	-0.160869	0.126162	3.26343e-47	2.4123e-14	0.0636724	2.67649e-06	6.53881e-05	4.1845	FALSE	0.34304	0.464655
QSOX2	0.0800866	0.0243407	-0.0175034	0.0150762	0.00690236	1.73044e-15	0.000253351	0.295378	0.403925	0.67879	0.168265	FALSE	1	0
QTRT1	0.219214	0.0344081	-0.0326345	-0.055813	0.00855164	5.31145e-38	0.00192878	0.242357	0.0641647	0.758487	0.120052	FALSE	1	0
R3HCC1	0.179454	0.0429644	-0.00115175	-0.164061	0.0221112	6.93285e-35	6.5394e-06	0.961627	2.71201e-10	0.354064	0.450918	FALSE	1	0
R3HCC1L	0.0443764	0.0464047	0.00877633	0.269516	0.0589258	0.00032601	1.75063e-08	0.67093	1.70275e-32	0.00424084	2.37255	FALSE	1	4.18044e-11
R3HDM2	0.167988	0.0499031	0.0563136	0.452191	-0.00833167	6.24065e-19	6.33729e-05	0.0726154	4.9303e-39	0.789752	0.102509	FALSE	1	0
R3HDM4	0.158388	0.0672873	-0.062342	-0.144201	0.0877243	8.06982e-34	5.09176e-15	0.00375635	6.25673e-10	4.35747e-05	4.36077	FALSE	0.246268	0.608591
RAB10	0.499129	0.156425	-0.169012	0.214255	0.0651524	6.20099e-92	2.01876e-23	1.54444e-05	3.9923e-07	0.0938787	1.02743	FALSE	1	0
RAB11A	0.954699	0.228941	-0.0240988	-0.206128	-0.107628	1.25779e-191	1.07066e-31	0.618347	8.20282e-05	0.0256572	1.59079	FALSE	1	0
RAB11FIP1	1.07308	0.259759	-0.231917	-0.571759	0.498748	1.47149e-200	5.61292e-34	1.19426e-05	4.27363e-23	7.40605e-21	20.1304	TRUE	0	inf
RAB11FIP2	0.0642457	0.0353346	0.02819	0.0813284	0.0193263	2.92868e-08	4.43397e-06	0.144963	0.000101266	0.315927	0.500413	FALSE	1	0
RAB11FIP3	-0.00115585	0.0315159	0.0170527	0.15499	0.0517065	0.88425	2.85027e-09	0.199958	2.01547e-26	9.89816e-05	4.00445	FALSE	0.466854	0.330819
RAB11FIP4	0.239892	0.100511	-0.0184699	-0.014661	-0.0182912	4.19832e-50	1.57365e-21	0.481841	0.605157	0.484583	0.314632	FALSE	1	0
RAB12	0.0479998	0.00883732	0.0280498	0.129308	0.0407042	0.000181247	0.299413	0.190946	2.66337e-08	0.0569244	1.2447	FALSE	1	0
RAB14	0.404259	0.129545	0.0944357	-0.300485	0.10961	1.57497e-66	1.35504e-17	0.0126814	2.85779e-13	0.0037039	2.43134	FALSE	1	6.64498e-10
RAB17	0.112913	0.0504866	-0.0214085	-0.00625186	0.030104	2.03277e-21	1.30788e-10	0.276796	0.768658	0.124945	0.90328	FALSE	1	0
RAB18	0.394229	0.106496	0.0208025	-0.19392	0.0305079	3.42385e-73	2.86744e-14	0.552443	3.19101e-07	0.381981	0.417958	FALSE	1	0
RAB1A	0.598853	0.191088	0.117197	-0.111989	-0.171975	9.63803e-122	1.82478e-32	0.0033044	0.00931693	1.55641e-05	4.80788	FALSE	0.097399	1.01145
RAB1B	0.2734	0.127429	-0.0517603	-0.287448	0.237423	2.47861e-47	1.09409e-24	0.0937452	1.30913e-17	1.85618e-14	13.7314	TRUE	1.34865e-10	9.8701
RAB20	0.17225	0.10109	0.0515015	0.0260944	-0.0604982	5.12588e-34	4.82238e-27	0.0271527	0.29971	0.00922441	2.03506	FALSE	1	0
RAB21	0.157842	0.0404321	0.0123996	-0.0310338	-0.00638342	9.4396e-27	3.00461e-05	0.610546	0.237933	0.792471	0.101016	FALSE	1	0
RAB22A	0.16671	0.0600166	-0.0147766	-0.0145854	0.076573	2.64133e-25	1.36123e-08	0.577273	0.610436	0.00378678	2.42173	FALSE	1	4.41198e-10
RAB27A	0.239542	0.0559237	-0.0107122	0.222587	-0.074887	4.58604e-40	2.13937e-06	0.717699	4.68342e-12	0.0112711	1.94803	FALSE	1	0
RAB27B	0.0507742	0.0283167	-0.0151009	-0.0277784	0.0653417	2.12423e-07	1.34142e-05	0.35551	0.115594	6.22352e-05	4.20596	FALSE	0.329929	0.48158
RAB28	0.224795	0.117394	0.140643	0.534262	0.0079544	6.22373e-27	2.2349e-17	4.84726e-05	2.30253e-44	0.81727	0.0876345	FALSE	1	0
RAB2A	0.639999	0.214295	0.0531795	-0.0860111	-0.0847984	2.67731e-128	1.66881e-37	0.197994	0.0539228	0.0394839	1.40358	FALSE	1	0
RAB2B	0.0773867	0.0358116	-0.00234682	-0.0152653	0.0272927	4.01942e-14	1.30604e-07	0.890377	0.406478	0.107854	0.967162	FALSE	1	0
RAB31	0.419894	0.127789	0.0428678	0.142435	-0.0764994	9.83672e-71	4.76553e-17	0.259452	0.000530265	0.0435221	1.36129	FALSE	1	0
RAB34	0.224296	0.0697457	0.0107656	-0.170615	-0.0217009	8.99378e-48	4.27003e-12	0.669237	4.4086e-10	0.387565	0.411655	FALSE	1	0
RAB35	0.0866775	0.0274927	-0.0313182	-0.0406001	0.0435624	2.21736e-15	0.000143005	0.0849398	0.0386701	0.0162311	1.78965	FALSE	1	0
RAB36	0.58845	0.138585	-0.0739655	-0.135041	0.0806518	1.04996e-102	1.0906e-15	0.0868843	0.00382216	0.0610464	1.21434	FALSE	1	0
RAB3B	0.0432786	0.0264508	0.0233098	-0.0140439	0.00785115	4.91395e-06	2.68869e-05	0.141016	0.41142	0.61874	0.208492	FALSE	1	0
RAB3GAP1	0.176037	0.131134	0.120995	0.387965	0.0575298	6.42518e-20	1.91353e-24	0.000156213	1.67499e-28	0.0708439	1.1497	FALSE	1	0
RAB3GAP2	0.123881	0.0818085	0.0312517	0.164386	0.022033	5.15709e-18	8.94695e-18	0.188711	1.87763e-10	0.352379	0.45299	FALSE	1	0
RAB3IP	0.393921	0.112425	0.0300266	-0.199355	-0.0143468	8.23862e-77	1.69105e-16	0.378021	6.64802e-08	0.672517	0.172297	FALSE	1	0
RAB40B	0.144128	0.0366712	0.0291061	-0.0598731	-0.0126141	2.98292e-25	5.90497e-05	0.204715	0.015757	0.581208	0.235668	FALSE	1	0
RAB40C	0.128968	0.0431724	-0.00806163	0.299865	0.00334617	2.46617e-16	3.32127e-05	0.757777	1.10357e-25	0.89779	0.0468252	FALSE	1	0
RAB4A	0.493488	0.149724	0.10534	-0.31931	-0.109102	4.36646e-102	1.32792e-24	0.00378579	7.05038e-16	0.00262076	2.58157	FALSE	1	1.80132e-07
RAB5A	0.239812	0.0935435	-0.00904767	-0.0729893	0.0646859	6.68974e-43	2.9603e-16	0.75153	0.0180978	0.023203	1.63446	FALSE	1	0
RAB6A	0.287468	0.0729462	-0.0289091	0.148493	0.160147	6.90163e-39	4.05103e-07	0.423807	0.000145991	9.18415e-06	5.03696	FALSE	0.0592127	1.22759
RAB7A	0.579649	0.205734	-0.0118595	-0.0687432	-0.0117367	7.8988e-114	9.74875e-37	0.767438	0.112547	0.769002	0.114073	FALSE	1	0
RAB8A	0.155299	0.0703543	-0.0461579	-0.155689	0.106204	6.36588e-29	1.82012e-14	0.0444215	4.08679e-10	3.64154e-06	5.43871	TRUE	0.0242097	1.61601
RAB9A	0.23685	0.0806733	-0.0368747	-0.150981	0.00770367	3.8799e-53	9.93197e-16	0.141961	2.89162e-08	0.758129	0.120257	FALSE	1	0
RABAC1	0.802361	0.173129	0.0899685	-0.628874	-0.202007	2.2156e-176	8.35609e-24	0.0356211	2.10316e-40	2.3169e-06	5.63509	TRUE	0.0155357	1.80867
RABEP1	0.144765	0.0602725	0.0331947	0.269313	0.030638	1.34146e-16	1.97056e-07	0.253718	1.91785e-17	0.290455	0.536922	FALSE	1	0
RABEP2	0.080626	0.0172933	-0.00110028	-0.00528253	0.0518601	2.04545e-10	0.0394937	0.95849	0.817009	0.0138998	1.85699	FALSE	1	0
RABEPK	0.0762218	0.0228264	0.015493	-0.0176467	0.00231792	3.88589e-12	0.0016925	0.396928	0.371606	0.898791	0.0463411	FALSE	1	0
RABGAP1	0.150981	0.0765891	0.0449549	0.467745	0.0262923	1.69313e-16	2.85473e-10	0.139714	7.25051e-44	0.385997	0.413416	FALSE	1	0
RABGAP1L	0.387026	0.218477	0.0621214	1.21154	0.237941	3.72159e-48	1.20568e-35	0.151424	6.89636e-128	3.92557e-08	7.4061	TRUE	0.000274477	3.56149
RABGGTA	0.0858147	0.0250318	-0.00700379	-0.0541321	0.021786	3.44966e-15	0.000513365	0.699111	0.00571429	0.22771	0.642618	FALSE	1	0
RABGGTB	0.204049	0.0814195	-0.0097326	-0.139555	0.0826421	3.82411e-37	1.02105e-14	0.711382	9.67563e-07	0.00163952	2.78528	FALSE	0.999921	3.41291e-05
RABIF	0.175206	0.0705085	-0.0477596	-0.14732	0.0380897	1.2139e-38	1.595e-15	0.0308134	8.11538e-10	0.0838869	1.07631	FALSE	1	0
RABL2A	0.524272	0.119204	0.202208	0.407013	-0.0927484	8.69134e-79	2.39329e-11	6.38515e-06	6.27803e-17	0.0373918	1.42722	FALSE	1	0
RABL2B	1.00286	0.153092	-0.00498163	0.056468	-0.0320611	2.60372e-187	1.09373e-13	0.922995	0.310357	0.532479	0.273697	FALSE	1	0
RABL3	0.0734238	0.0460006	0.0290787	0.0856793	0.00640599	4.17347e-10	3.95218e-09	0.137924	5.33089e-05	0.742878	0.129082	FALSE	1	0
RABL6	0.296161	0.122879	-0.0154775	-0.0284285	0.0794147	1.40443e-49	6.22266e-21	0.635012	0.419485	0.0145956	1.83578	FALSE	1	0
RAD17	0.0904247	0.0382558	0.0532947	0.00745308	-0.0196249	1.10588e-14	8.01433e-07	0.00622246	0.722882	0.311667	0.506309	FALSE	1	0
RAD18	0.0151335	0.0181435	0.036399	0.0666534	0.0190226	0.073871	0.00129094	0.010324	1.40972e-05	0.178356	0.748712	FALSE	1	0
RAD21	0.329526	0.137328	0.0299411	-0.166522	0.000630869	8.78069e-66	5.34278e-28	0.334987	7.39806e-07	0.983735	0.00712202	FALSE	1	0
RAD23A	0.636323	0.192224	-0.000166062	-0.428386	-0.0838187	8.0962e-146	1.13768e-35	0.99652	8.63596e-25	0.0272723	1.56428	FALSE	1	0
RAD23B	0.420428	0.156281	0.0339826	-0.015881	0.0115926	2.24472e-76	1.94021e-26	0.35143	0.686746	0.749722	0.1251	FALSE	1	0
RAD51B	0.000581488	0.0762439	0.112983	1.90584	0.0528981	0.973	3.27889e-11	8.94818e-05	0	0.0652931	1.18513	FALSE	1	0
RAD51C	0.110706	0.041827	0.033144	-0.0781584	-0.00269025	1.26851e-19	2.18786e-07	0.101899	0.000360658	0.893978	0.0486732	FALSE	1	0
RAD54L2	0.0684596	0.0271885	-0.0225893	0.176111	0.0387867	1.52401e-08	0.000707587	0.263246	1.12019e-15	0.0539803	1.26776	FALSE	1	0
RAD9A	0.282722	0.102063	0.00478007	0.989357	0.092157	1.66569e-33	3.36566e-11	0.901333	3.94886e-110	0.0165408	1.78144	FALSE	1	0
RAI14	0.121631	0.0623389	-0.00202606	0.252217	0.0619981	6.56438e-14	6.98889e-09	0.940171	1.01362e-17	0.0212711	1.67221	FALSE	1	0
RAI2	0.0448578	0.0148186	0.016989	0.0145224	-0.00559172	2.32616e-07	0.0100506	0.240942	0.353271	0.698494	0.155837	FALSE	1	0
RALA	0.164355	0.0598281	-0.0156866	0.055771	0.0325762	1.34728e-24	1.5776e-08	0.554592	0.0518325	0.218258	0.661029	FALSE	1	0
RALB	0.335017	0.114937	-0.0728458	-0.232394	0.0582192	7.85485e-72	1.76977e-21	0.0154763	1.14371e-12	0.0521217	1.28298	FALSE	1	0
RALBP1	0.407037	0.116433	0.00469342	-0.209169	0.00320075	2.35738e-74	4.86579e-16	0.895798	7.2302e-08	0.928583	0.0321791	FALSE	1	0
RALGAPA1	0.201722	0.0746022	0.0603212	0.526278	0.0771178	1.62967e-21	9.44879e-08	0.0855962	5.70602e-42	0.0274634	1.56125	FALSE	1	0
RALGAPA2	0.257109	0.156555	0.178176	1.13147	0.0855638	5.90361e-27	6.10802e-23	6.78826e-06	4.04059e-133	0.0297946	1.52586	FALSE	1	0
RALGAPB	0.126645	0.0820533	-0.0118988	0.189709	0.126919	1.23363e-15	6.45344e-15	0.651069	3.12362e-11	1.38646e-06	5.85809	TRUE	0.00938088	2.02776
RALGDS	0.391978	0.0622643	-0.047231	-0.148671	-0.00733401	9.02639e-74	6.41426e-06	0.173093	7.36918e-05	0.831855	0.0799521	FALSE	1	0
RALGPS1	0.0910257	0.0656915	0.0632635	0.538178	0.0256448	3.3684e-08	2.16656e-09	0.0215914	5.29232e-68	0.349759	0.456231	FALSE	1	0
RALGPS2	0.134172	0.132444	0.0811384	0.784779	0.195461	3.20595e-10	1.76681e-20	0.022636	2.08473e-84	3.94961e-08	7.40345	TRUE	0.000276079	3.55897
RALY	0.387391	0.127904	-0.0612795	0.0032462	0.0570913	4.76039e-70	1.52836e-19	0.0823007	0.932053	0.104286	0.981773	FALSE	1	0
RAMP1	0.409272	0.106043	-0.0728206	-0.272621	-0.0395317	4.9e-77	6.0982e-14	0.0393776	1.24019e-12	0.261561	0.582427	FALSE	1	0
RANBP1	0.75093	0.15401	-0.100628	-0.520694	-0.177974	2.08051e-169	9.23577e-21	0.0143091	7.43203e-31	1.42413e-05	4.84645	FALSE	0.089737	1.04703
RANBP10	0.125379	0.0500791	-0.0376325	0.236172	0.100571	1.91159e-14	3.87256e-06	0.167153	1.63964e-15	0.000216404	3.66473	FALSE	0.739147	0.131269
RANBP17	0.0301811	0.00692968	0.0234433	0.279107	0.0271066	0.0177946	0.413158	0.271647	1.09846e-32	0.202172	0.694279	FALSE	1	0
RANBP2	0.372288	0.120474	0.028842	-0.102558	0.0797726	2.78482e-59	5.56532e-16	0.437631	0.0106524	0.0313034	1.50441	FALSE	1	0
RANBP3	0.143951	0.0439745	-0.00955712	0.0110206	0.0307481	2.83535e-23	4.06602e-06	0.690093	0.670284	0.198085	0.703148	FALSE	1	0
RANBP9	0.130836	0.0746226	-0.0507217	0.503579	0.139438	7.12208e-13	7.13486e-10	0.0947556	1.85059e-50	4.25491e-06	5.37111	TRUE	0.0281882	1.54993
RANGAP1	0.0729829	0.0263373	-0.0668468	0.0297609	0.14571	1.37241e-08	0.00201594	0.00185763	0.199037	1.23378e-11	10.9088	TRUE	8.88075e-08	7.05155
RAP1A	0.248194	0.087667	0.0168629	0.0245452	-0.0229333	5.09849e-44	5.59582e-14	0.5631	0.435765	0.430057	0.366474	FALSE	1	0
RAP1B	0.394567	0.139095	-0.0500495	0.029138	0.238553	1.25073e-58	2.01556e-18	0.206585	0.495879	1.80321e-09	8.74395	TRUE	1.27739e-05	4.89368
RAP2C	0.0687046	0.0134848	0.00791009	-0.0495838	0.02567	1.31648e-11	0.0447786	0.640031	0.00668574	0.127885	0.893181	FALSE	1	0
RAP2C-AS1	0.0444019	0.0127311	-0.000510392	0.257677	-0.0259922	5.53356e-05	0.0817802	0.977887	6.14188e-37	0.156754	0.804781	FALSE	1	0
RAPGEF1	0.162981	0.0701902	0.00817689	0.44252	-0.0284994	2.9218e-21	6.96091e-10	0.774384	1.29954e-44	0.316148	0.50011	FALSE	1	0
RAPGEF2	0.0652784	0.0729084	0.0377371	0.95054	0.171048	0.000745275	1.63598e-08	0.244004	1.10899e-138	1.28256e-07	6.89192	TRUE	0.000889574	3.05082
RAPGEF5	0.0131158	0.0351661	0.0490805	0.406749	6.69251e-05	0.272453	1.02205e-05	0.0143022	7.92495e-73	0.997324	0.00116387	FALSE	1	0
RAPGEFL1	0.0707925	0.0134407	-0.0907415	0.16883	0.036116	7.4214e-11	0.0618494	5.95245e-07	1.23179e-17	0.0455775	1.34125	FALSE	1	0
RAPH1	0.134515	0.044906	-0.0747125	0.621936	0.0199353	6.31839e-16	4.49014e-05	0.00695187	2.46459e-87	0.46949	0.328374	FALSE	1	0
RARB	0.0591751	0.05716	0.0718861	0.365545	0.0256502	5.14924e-05	4.49422e-09	0.00329912	9.7952e-42	0.292298	0.534173	FALSE	1	0
RARRES1	0.391411	0.147075	0.121479	-0.251681	-0.0457842	1.42231e-53	6.70326e-19	0.00330064	1.90114e-08	0.266026	0.575076	FALSE	1	0
RARRES2	0.260988	0.0777162	0.100221	-0.148436	-0.188716	5.50494e-51	6.16674e-12	0.000405677	1.27631e-06	2.82589e-11	10.5488	TRUE	2.02955e-07	6.6926
RARS2	0.143009	0.0246675	0.0173032	0.103923	0.00548835	9.60246e-19	0.0207327	0.519174	0.000344217	0.83743	0.0770517	FALSE	1	0
RASA1	0.0447171	0.0670737	0.0523411	0.452687	0.0980448	0.00352461	5.75878e-11	0.0413975	1.87326e-56	0.000128878	3.88982	FALSE	0.556538	0.254505
RASA3	0.0500707	0.0415479	0.0149502	0.144371	0.0427871	2.04221e-05	1.11654e-07	0.446731	1.32938e-11	0.0289624	1.53817	FALSE	1	0
RASAL2	0.224282	0.119685	0.00405088	1.34177	0.114571	1.4741e-22	3.49817e-15	0.915088	3.09871e-188	0.00250623	2.60098	FALSE	0.999999	3.25884e-07
RASEF	0.205485	0.097425	-0.0962337	0.0260806	0.210126	8.13246e-29	1.26308e-15	0.00158559	0.427434	5.65711e-12	11.2474	TRUE	4.07767e-08	7.38959
RASGEF1B	0.239685	0.0240272	-0.0241664	0.680252	0.0133903	1.72053e-22	0.136905	0.552377	3.38612e-51	0.741105	0.13012	FALSE	1	0
RASSF5	0.0646816	0.022441	0.015154	0.0213778	0.00928908	1.89191e-09	0.00167392	0.398846	0.270441	0.603775	0.219125	FALSE	1	0
RASSF6	0.0991058	0.074628	0.0349232	0.0224121	0.0336018	9.01458e-15	2.02426e-18	0.100533	0.328986	0.112819	0.947616	FALSE	1	0
RASSF7	0.412814	0.0641264	-0.067165	-0.0510211	0.018726	2.26654e-71	1.47024e-05	0.0709672	0.203933	0.6133	0.212327	FALSE	1	0
RASSF8	0.0365762	0.0125892	-0.00701965	0.100916	0.00641729	2.80719e-05	0.0299787	0.630641	1.90766e-10	0.659149	0.181016	FALSE	1	0
RASSF8-AS1	0.041694	0.0229316	0.0342321	-0.018458	-0.00310472	7.13494e-07	4.0905e-05	0.0148884	0.22379	0.824485	0.0838174	FALSE	1	0
RASSF9	0.173804	0.0998448	0.0295201	0.0190144	0.00166355	1.88238e-29	1.5379e-22	0.245837	0.48877	0.947667	0.0233441	FALSE	1	0
RAVER2	0.0343607	0.0266928	0.0385665	0.292801	0.0354183	0.00712651	0.00168445	0.0713075	1.60128e-35	0.0964869	1.01553	FALSE	1	0
RB1	0.138636	0.111134	0.0445387	0.293385	0.0625944	2.67738e-16	8.5648e-23	0.113511	1.34289e-21	0.0256688	1.59059	FALSE	1	0
RB1CC1	0.654416	0.217111	0.106406	0.383848	0.12678	1.7124e-107	1.44813e-30	0.0230516	4.62153e-14	0.0066013	2.18037	FALSE	1	2.89298e-16
RBBP4	0.272272	0.104093	0.142756	-0.149135	0.0207784	8.8229e-42	2.75018e-15	1.5122e-05	2.83432e-05	0.526457	0.278637	FALSE	1	0
RBBP5	0.0530705	0.0158138	0.00346684	0.0198286	0.0115	1.59669e-08	0.0111185	0.824934	0.241456	0.461572	0.33576	FALSE	1	0
RBBP6	0.356206	0.107609	-0.0568223	-0.137247	0.129515	1.18951e-61	1.0674e-14	0.102526	0.000265371	0.000192168	3.71632	FALSE	0.697997	0.156146
RBBP7	0.258496	0.10262	0.0260443	-0.176998	0.0274061	8.58114e-49	4.99759e-19	0.364351	1.30056e-08	0.338149	0.470891	FALSE	1	0
RBBP8	0.0829081	0.0450367	0.019042	-0.00781192	0.0703459	4.44081e-10	3.37655e-07	0.390243	0.744109	0.00146642	2.83374	FALSE	0.999795	8.9177e-05
RBCK1	0.248176	0.136381	-0.10773	-0.211712	0.279689	2.70977e-42	8.43717e-30	0.000307572	6.03875e-11	1.22147e-20	19.9131	TRUE	0	inf
RBFOX2	0.079113	0.0641023	-0.040708	0.521306	0.0936051	4.34876e-07	8.02751e-10	0.119627	2.1316e-70	0.000335309	3.47455	FALSE	0.871406	0.0597796
RBKS	0.356097	0.120055	0.0263811	0.120826	-0.0762461	7.06886e-64	1.6464e-18	0.439252	0.0010524	0.0249664	1.60264	FALSE	1	0
RBL2	0.217728	0.132731	0.0674709	0.0815882	0.0507468	2.59524e-32	1.54137e-27	0.0259868	0.0126803	0.0928038	1.03243	FALSE	1	0
RBM10	0.145694	0.0668347	-0.0398106	-0.0142286	0.062808	1.46397e-25	3.96215e-13	0.0841279	0.567438	0.00627835	2.20215	FALSE	1	1.49471e-15
RBM12B	0.104595	0.0314214	0.0357066	-0.000319261	0.0688258	7.01966e-13	0.00112107	0.141067	0.990274	0.0044451	2.35212	FALSE	1	1.47458e-11
RBM15	0.0794763	0.018945	-0.011609	-0.0028079	0.00265883	3.48511e-15	0.00451648	0.489173	0.876889	0.8737	0.0586379	FALSE	1	0
RBM15B	0.133708	0.0467578	-0.0583783	-0.11789	0.0804531	5.66914e-26	2.19632e-08	0.00539409	2.09532e-07	0.000120778	3.91801	FALSE	0.533904	0.272537
RBM17	0.407086	0.125161	0.0368683	-0.183962	0.009093	4.48257e-75	2.00427e-18	0.301087	1.88779e-06	0.797981	0.0980076	FALSE	1	0
RBM20	0.0597785	0.0247219	0.0983475	0.0341935	0.00248424	2.01471e-06	0.00308739	3.06325e-06	0.132047	0.905587	0.0430699	FALSE	1	0
RBM22	0.0991792	0.0493524	0.0266377	-0.0780821	0.0225952	1.14423e-17	1.30297e-10	0.166272	0.000175638	0.238656	0.622227	FALSE	1	0
RBM23	0.412224	0.0893751	0.0274169	-0.021116	-0.00143422	3.81097e-70	2.27016e-09	0.464581	0.601958	0.969375	0.013508	FALSE	1	0
RBM24	0.11969	0.0504691	0.0199342	-0.0826842	-0.0378536	1.14492e-26	8.34339e-12	0.281132	3.60564e-05	0.0400801	1.39707	FALSE	1	0
RBM25	0.6216	0.173901	0.0552199	-0.133787	-0.0291958	1.67609e-115	3.75876e-24	0.195441	0.00370651	0.492097	0.30795	FALSE	1	0
RBM26	0.231031	0.0686838	0.0385288	0.367814	0.0108435	5.45637e-30	2.60427e-07	0.249805	9.51556e-24	0.745139	0.127763	FALSE	1	0
RBM28	0.103211	0.0488876	0.035624	-0.0366407	0.0391514	1.23335e-15	1.0732e-08	0.0967142	0.113644	0.0670044	1.1739	FALSE	1	0
RBM3	0.474998	0.150176	0.0466334	-0.442777	0.0376372	2.00273e-89	3.9299e-23	0.216312	8.50758e-27	0.316636	0.49944	FALSE	1	0
RBM33	0.133605	0.053431	0.0327396	0.279518	0.0658494	1.57948e-14	3.50519e-06	0.25782	8.0423e-19	0.0224504	1.64878	FALSE	1	0
RBM38	0.340998	0.0854258	0.0573275	-0.221059	0.0438498	9.40287e-55	1.70669e-09	0.106972	9.80905e-09	0.215932	0.665684	FALSE	1	0
RBM39	0.98526	0.207782	-0.109748	0.0183041	0.0417758	4.6566e-196	9.93386e-26	0.0258286	0.730528	0.394337	0.404133	FALSE	1	0
RBM4	0.18484	0.038315	0.0219304	-0.00254543	-0.0334553	3.63089e-32	0.000186264	0.394902	0.927137	0.192851	0.714777	FALSE	1	0
RBM41	0.157463	0.0173787	0.103964	0.161621	-0.0473245	3.65575e-19	0.133937	0.000377001	3.22309e-07	0.103909	0.983346	FALSE	1	0
RBM43	0.194511	0.0818305	0.119854	-0.219357	0.022527	3.66494e-32	4.59405e-14	1.04444e-05	1.03382e-13	0.404687	0.39288	FALSE	1	0
RBM45	0.0938799	0.0310464	0.0412023	0.105061	-0.0269237	2.9571e-13	0.000267432	0.054459	5.86053e-06	0.207171	0.683671	FALSE	1	0
RBM47	0.801576	0.18682	-0.284821	0.833551	0.158762	7.07732e-144	6.7063e-22	4.47654e-09	4.2446e-54	0.000999845	3.00007	FALSE	0.997177	0.00122766
RBM48	0.0417177	0.0112836	0.0254036	-0.0320827	0.0103151	5.19646e-07	0.0407821	0.0673853	0.0324577	0.455949	0.341084	FALSE	1	0
RBM4B	0.156956	0.0557485	0.0179509	0.0517173	-0.0283151	4.90397e-27	6.31615e-09	0.45582	0.0467351	0.237894	0.623617	FALSE	1	0
RBM5	0.35326	0.0854911	0.0193828	0.14337	0.0534077	5.07304e-52	1.50723e-08	0.608879	0.000466308	0.157231	0.803463	FALSE	1	0
RBM6	0.36661	0.0498287	-0.00706707	0.713861	0.0881383	2.66779e-45	0.00311656	0.867638	8.41369e-52	0.037106	1.43056	FALSE	1	0
RBMS1	0.274543	0.147517	-0.0863238	0.364145	0.205488	1.49919e-37	2.09481e-25	0.0142136	2.62163e-21	5.34667e-09	8.27192	TRUE	3.77254e-05	4.42337
RBMS2	0.105033	0.0697501	-0.0307341	0.209892	0.026228	2.58271e-15	2.90207e-15	0.163942	2.76199e-18	0.233243	0.632191	FALSE	1	0
RBMX	0.608136	0.0683216	0.0289151	-0.167354	-0.0162114	3.26529e-102	0.00012437	0.518243	0.000545211	0.716246	0.144938	FALSE	1	0
RBMX2	0.127812	0.0341434	0.0682087	-0.137755	-0.023274	1.29522e-21	0.000108166	0.00211695	1.00007e-08	0.292158	0.534382	FALSE	1	0
RBPJ	0.394821	0.134185	0.018747	0.274506	0.0180593	3.73103e-63	1.43866e-18	0.622263	3.07165e-11	0.63392	0.197965	FALSE	1	0
RBPMS	0.162902	0.112827	0.0726235	0.558455	0.104316	1.05466e-15	7.20234e-17	0.031545	3.53847e-50	0.00195361	2.70916	FALSE	0.999985	6.31444e-06
RBX1	1.19202	0.247787	0.165305	-0.881861	-0.290852	2.0107e-273	3.1512e-37	0.000576851	7.67253e-61	1.37267e-09	8.86243	TRUE	9.73359e-06	5.01173
RC3H1	0.214322	0.0911535	-0.0785058	0.556622	0.235385	3.12123e-23	1.62265e-10	0.0280612	5.58474e-45	4.81454e-11	10.3174	TRUE	3.45202e-07	6.46193
RC3H2	0.0844803	0.0700682	0.0225623	0.111551	0.0740442	1.26781e-10	1.30354e-15	0.30287	2.5444e-06	0.000702825	3.15315	FALSE	0.984805	0.00664972
RCAN3	0.449036	0.148792	0.0446862	0.0124678	0.0554496	4.7717e-71	5.97426e-20	0.270483	0.775843	0.170066	0.769382	FALSE	1	0
RCBTB1	0.0940663	0.030272	-0.00707208	0.0296987	0.0562145	8.75431e-14	0.000286774	0.736104	0.1901	0.00723654	2.14047	FALSE	1	0
RCC1	0.10517	0.0403788	-0.0645254	0.0460258	0.0732683	2.9157e-17	9.32797e-07	0.00181897	0.0392944	0.000382634	3.41722	FALSE	0.902771	0.0444225
RCC2	0.146138	0.0473019	-0.0799413	-0.00799895	0.104	8.90908e-23	1.41054e-06	0.001186	0.763564	2.35053e-05	4.62883	FALSE	0.142695	0.845592
RCHY1	0.0987163	0.0277805	0.00552686	-0.0409937	-0.00879858	2.16321e-20	7.85099e-05	0.754605	0.0319027	0.617555	0.209324	FALSE	1	0
RCL1	0.0718629	0.0517087	0.0611941	0.254657	-0.0139652	1.29894e-07	1.1574e-08	0.00714655	1.32491e-24	0.537544	0.269586	FALSE	1	0
RCN1	0.33012	0.0912007	0.0216514	-0.162762	-0.118899	1.61019e-71	1.63784e-14	0.466012	4.22351e-07	6.09113e-05	4.2153	FALSE	0.324445	0.48886
RCN2	0.450037	0.142203	0.124699	-0.321503	-0.125539	2.90863e-92	7.33593e-24	0.000390018	4.2433e-17	0.000339831	3.46874	FALSE	0.874745	0.0581187
RCOR1	0.0956573	0.065479	-0.0100915	0.296481	0.106157	8.07898e-10	2.6349e-10	0.697539	1.8176e-25	4.24077e-05	4.37256	FALSE	0.240636	0.618639
RCOR3	0.133664	0.0443296	0.0518904	0.190235	0.00274394	7.99708e-17	2.91242e-05	0.051608	4.86673e-11	0.917702	0.0372985	FALSE	1	0
RDH10	0.218551	0.0900175	-0.264599	-0.145934	0.275736	1.88085e-37	1.07787e-15	1.04345e-20	1.55294e-06	1.8789e-22	21.7261	TRUE	0	inf
RDH11	0.114751	0.0362978	0.0315976	-0.0864871	-0.028624	4.23466e-23	2.02494e-06	0.0996885	3.11078e-05	0.134477	0.871352	FALSE	1	0
RDH13	0.0842374	0.0344561	-0.092173	0.00478444	0.105467	2.55928e-14	2.53579e-06	5.84116e-07	0.809626	9.9776e-09	8.00097	TRUE	7.02099e-05	4.1536
RDX	0.327487	0.115571	0.0161923	0.0219498	0.0112068	1.31332e-53	6.70104e-17	0.639243	0.556264	0.74476	0.127984	FALSE	1	0
REC8	0.361096	0.149086	0.0167148	-0.262557	0.0685445	7.56167e-65	3.94609e-27	0.626019	1.85737e-12	0.045022	1.34658	FALSE	1	0
RECQL	0.111724	0.036874	0.0264143	-0.0926361	0.0317457	3.00185e-19	7.36118e-06	0.201195	3.43166e-05	0.123242	0.90924	FALSE	1	0
RECQL5	0.0832332	0.0130707	-0.024049	0.000990006	0.0388827	1.54402e-13	0.0794305	0.199936	0.961023	0.0376364	1.42439	FALSE	1	0
REEP1	0.106246	0.0415812	0.058755	0.156305	0.0262917	1.2039e-11	6.25101e-05	0.0244966	3.32923e-08	0.312261	0.505483	FALSE	1	0
REEP3	0.225235	0.13055	-0.0570699	-0.0249504	0.09831	5.65377e-40	4.72145e-31	0.0408668	0.407554	0.000413872	3.38313	FALSE	0.919087	0.0366435
REEP4	0.0445659	0.0266709	-6.58804e-05	-0.0282433	0.0308732	8.82277e-08	1.47108e-06	0.996221	0.0601659	0.0260097	1.58486	FALSE	1	0
REEP5	0.711355	0.192061	0.00430139	-0.466414	0.0456441	4.63491e-146	4.27786e-29	0.91943	1.13896e-23	0.281513	0.550502	FALSE	1	0
REL	0.271293	0.0767925	0.004995	-0.0317033	0.0150593	3.14383e-43	2.22635e-09	0.876694	0.36185	0.638783	0.194647	FALSE	1	0
RELA	0.158417	0.0556407	-0.0163614	-0.132344	0.0462827	1.08663e-29	1.50792e-09	0.478398	1.21396e-07	0.0442922	1.35367	FALSE	1	0
REPS1	0.0908985	0.0466924	-0.0208462	0.386625	0.0418053	7.90838e-10	1.98644e-06	0.397956	1.73762e-45	0.0890307	1.05046	FALSE	1	0
REPS2	0.00725876	0.0422441	0.0375528	0.206434	0.0232935	0.429291	6.26367e-12	0.0147304	3.3634e-34	0.12882	0.890016	FALSE	1	0
RER1	0.632344	0.15483	0.0936318	-0.562584	0.00935635	1.86275e-125	1.08329e-20	0.0236291	4.34532e-35	0.820367	0.0859916	FALSE	1	0
RERE	0.313457	0.137914	0.0216262	1.52829	0.140796	4.99717e-36	5.342e-17	0.598651	1.79772e-204	0.000595561	3.22507	FALSE	0.971751	0.0124451
REST	0.283583	0.103674	0.121206	-0.169076	-0.031174	2.16746e-48	2.76723e-16	0.000131291	8.07408e-07	0.322844	0.491008	FALSE	1	0
REV1	0.216224	0.109575	0.0206076	0.436933	0.0798292	3.79298e-26	5.32532e-16	0.541738	5.37091e-32	0.0177716	1.75027	FALSE	1	0
REV3L	0.462002	0.121657	-0.00672278	1.05496	0.0195691	2.26495e-65	3.16446e-12	0.8777	4.88105e-99	0.653084	0.185031	FALSE	1	0
REXO1	0.0608582	0.0279319	-0.0193656	-0.0484233	0.0808225	7.26945e-09	6.35531e-05	0.269998	0.0106987	4.06544e-06	5.39089	TRUE	0.0269619	1.56925
REXO4	0.0879719	0.0296007	0.00844894	-0.0910181	0.04515	3.24921e-15	6.1019e-05	0.64891	5.89651e-06	0.0147034	1.83258	FALSE	1	0
RFC2	0.0665368	0.0316279	-0.00308025	-0.0315049	0.0167324	4.38374e-13	2.08549e-07	0.840345	0.0565046	0.272226	0.56507	FALSE	1	0
RFC3	0.0424137	0.0177791	0.0221987	0.00431842	-0.00293626	1.88653e-06	0.00263447	0.135599	0.787999	0.842937	0.0742048	FALSE	1	0
RFC4	0.0513762	0.0129405	0.0173623	-0.0215545	-0.00639645	4.82592e-09	0.0261464	0.235843	0.17298	0.661163	0.179691	FALSE	1	0
RFK	0.20043	0.0732582	0.0145427	-0.172921	0.0278453	2.19433e-37	1.07879e-12	0.572193	6.03624e-10	0.277873	0.556154	FALSE	1	0
RFNG	0.0430579	0.0155578	0.00364817	0.0282562	0.0393807	1.01434e-05	0.0163351	0.822944	0.10864	0.015435	1.81149	FALSE	1	0
RFT1	0.0633001	0.00721929	-0.0101963	-0.0362564	0.0265923	7.49751e-11	0.261958	0.529214	0.0383794	0.0997242	1.0012	FALSE	1	0
RFTN1	0.0371926	0.0163097	-0.028326	0.0169388	0.0273499	6.76852e-07	0.00103766	0.0235899	0.209809	0.0282794	1.54853	FALSE	1	0
RFWD3	0.0902899	0.0165626	-0.0331711	-0.0235619	0.0382975	7.15066e-15	0.0307209	0.085665	0.258171	0.0464862	1.33268	FALSE	1	0
RFX1	0.104998	0.0131619	0.0183932	0.0346666	0.0168447	5.21141e-14	0.153336	0.42808	0.166703	0.46644	0.331204	FALSE	1	0
RFX2	0.688327	0.199184	-0.029229	1.27544	0.117479	1.4395e-115	1.06691e-25	0.535813	2.0567e-120	0.0125841	1.90018	FALSE	1	0
RFX3	0.806903	0.172134	0.124489	1.94486	0.00608322	3.63811e-138	7.02458e-18	0.0125897	2.42735e-220	0.902547	0.0445304	FALSE	1	0
RFX7	0.0289664	0.0371339	0.0617423	0.486845	0.0346981	0.0419988	9.1236e-05	0.00970414	1.97072e-73	0.144493	0.840153	FALSE	1	0
RFXANK	0.237951	0.0730968	0.000717244	-0.221044	0.0182337	1.83456e-47	9.03525e-12	0.978672	3.60985e-14	0.495288	0.305142	FALSE	1	0
RGCC	1.03489	0.206128	-0.146048	-0.630353	-0.215632	2.748e-218	3.01197e-26	0.00251873	1.59457e-32	7.82841e-06	5.10633	FALSE	0.0508388	1.29381
RGL1	0.0773962	0.0668418	0.0387054	1.09689	0.0635029	2.18816e-05	3.76517e-08	0.204233	5.43461e-194	0.0366664	1.43573	FALSE	1	0
RGL2	0.312037	0.0749964	-0.0510596	-0.0655177	0.0459001	9.40237e-53	1.46946e-08	0.124221	0.0677903	0.165498	0.781206	FALSE	1	0
RGMB	0.0836307	0.0171719	0.00890314	-0.0048675	0.0331224	1.8716e-12	0.0288083	0.652469	0.819653	0.0928341	1.03229	FALSE	1	0
RGS12	0.232083	0.103289	0.0490756	0.310257	0.0260079	3.64297e-32	1.54524e-15	0.129532	1.47765e-18	0.42005	0.376699	FALSE	1	0
RGS14	0.138821	0.0416972	-0.000315367	-0.107169	0.01097	9.80322e-27	1.02004e-06	0.988253	3.82354e-06	0.607315	0.216586	FALSE	1	0
RGS19	0.0424891	0.0238706	-0.0191077	-0.0431404	0.0377429	6.66922e-09	9.45321e-07	0.118146	0.00110036	0.00197159	2.70518	FALSE	0.999987	5.74381e-06
RGS22	0.558669	0.197698	0.338152	0.708805	-0.126791	3.82646e-76	4.24612e-24	4.35978e-12	6.11419e-40	0.00881827	2.05462	FALSE	1	0
RGS3	0.0707277	0.0366444	0.0529703	0.29779	-0.0235654	3.83755e-07	7.54197e-05	0.0228936	2.27104e-31	0.309524	0.509306	FALSE	1	0
RHBDD1	0.0549598	0.028614	0.0128224	0.382279	0.0479891	0.000148142	0.00296705	0.596624	5.02493e-46	0.0469495	1.32837	FALSE	1	0
RHBDD2	0.532238	0.149347	-0.0926361	-0.352062	0.0413059	6.78171e-114	6.28104e-24	0.0119158	1.76551e-18	0.260228	0.584647	FALSE	1	0
RHBDD3	0.087175	0.029056	-0.00119513	-0.00585685	-0.0128987	4.39811e-16	4.19034e-05	0.946539	0.760912	0.467748	0.329988	FALSE	1	0
RHBDF2	0.0352407	0.0215723	-0.0113253	0.00500998	0.0369054	2.62403e-05	0.000109213	0.419059	0.740622	0.00828553	2.08168	FALSE	1	0
RHBDL2	0.0866124	0.0383404	0.00988056	-0.00557708	0.0125865	1.65839e-13	8.44855e-07	0.61322	0.791617	0.518195	0.285507	FALSE	1	0
RHEB	0.643556	0.147759	-0.130542	-0.355222	-0.040897	2.55087e-142	4.5781e-21	0.000848028	7.06971e-17	0.293601	0.532243	FALSE	1	0
RHEBL1	0.117065	0.035507	0.00203969	-0.0373498	-0.0113029	3.2795e-23	4.91048e-06	0.916783	0.0765564	0.561248	0.250845	FALSE	1	0
RHOA	1.06738	0.26378	0.0292744	-0.828637	0.0469676	4.82973e-234	2.69953e-42	0.538658	4.84996e-55	0.322277	0.49177	FALSE	1	0
RHOB	1.07772	0.173433	-0.267861	-0.777909	-0.0907749	6.16106e-210	4.57828e-17	2.23938e-07	2.08465e-42	0.0773665	1.11145	FALSE	1	0
RHOBTB1	0.0837915	0.0387077	0.0430549	0.246662	-0.0155978	9.80149e-10	2.09562e-05	0.0597567	5.6216e-23	0.49357	0.306651	FALSE	1	0
RHOBTB2	0.0543495	0.0233957	-0.0186824	0.0202454	-0.015729	1.87215e-14	6.46844e-07	0.113537	0.112291	0.181205	0.74183	FALSE	1	0
RHOBTB3	0.259593	0.0764722	0.0523862	0.1962	-0.0691568	9.63512e-39	4.53559e-09	0.109298	3.12731e-08	0.0339379	1.46931	FALSE	1	0
RHOD	0.196003	0.067924	-0.127723	-0.138715	0.129712	3.14142e-38	8.0912e-12	3.08378e-07	2.64437e-07	1.83517e-07	6.73632	TRUE	0.0012684	2.89674
RHOG	0.131397	0.0378934	-0.00771514	-0.0868333	-0.00738257	5.27066e-28	1.47884e-06	0.696288	4.91181e-05	0.707806	0.150086	FALSE	1	0
RHOQ	0.107795	0.0429908	0.0084456	-0.0494066	0.0603777	4.71109e-16	9.95811e-07	0.701868	0.038212	0.00607747	2.21628	FALSE	1	4.09839e-15
RHOT1	0.144098	0.051263	-0.0299716	0.235261	0.0375658	1.9903e-20	6.0061e-07	0.245164	5.53823e-17	0.143866	0.842041	FALSE	1	0
RHOU	0.347566	0.0963997	-0.0109978	-0.14256	-0.00535589	4.0274e-64	3.87382e-13	0.74059	7.30313e-05	0.871471	0.0597472	FALSE	1	0
RHPN1	0.459023	0.103475	-0.0654648	-0.0551782	0.113981	1.26231e-76	6.92856e-11	0.0996064	0.198631	0.00403877	2.39375	FALSE	1	1.18331e-10
RHPN2	0.312098	0.152593	0.0031985	0.162634	0.113316	2.49122e-47	6.19476e-27	0.927689	2.01409e-05	0.00127244	2.89536	FALSE	0.999392	0.00026416
RIBC1	0.544173	0.160071	0.177193	-0.444437	-0.145847	1.02412e-109	4.52577e-25	4.31313e-06	4.90927e-26	0.000145291	3.83776	FALSE	0.598828	0.222698
RIBC2	0.39836	0.161039	0.0734813	-0.273006	0.035953	6.56805e-72	5.51919e-29	0.0398322	2.04223e-12	0.312688	0.504888	FALSE	1	0
RIC3	0.164638	0.0400227	0.0129718	0.118174	0.0130557	2.79588e-22	0.000338966	0.644124	0.000100405	0.640831	0.193256	FALSE	1	0
RIC8A	0.151868	0.0652826	0.0448119	-0.101527	0.0126884	9.0996e-26	8.18013e-12	0.0610269	8.69962e-05	0.594398	0.225922	FALSE	1	0
RIC8B	0.068648	0.0161384	-0.00394373	0.24695	2.38394e-05	1.08054e-07	0.0596974	0.854951	1.3903e-25	0.999115	0.000384409	FALSE	1	0
RICTOR	0.201959	0.0709406	0.0314578	0.717474	0.124384	1.33567e-20	7.36836e-07	0.381859	1.83924e-70	0.000530731	3.27513	FALSE	0.959003	0.0181801
RIIAD1	0.722723	0.1971	0.262505	-0.571432	-0.209626	7.60226e-135	3.52173e-27	7.8834e-09	1.50253e-30	3.63439e-06	5.43957	TRUE	0.0241699	1.61673
RILPL2	0.32169	0.152319	0.00550982	-0.179657	0.0624591	1.49916e-63	3.76245e-34	0.858468	8.09932e-08	0.0426168	1.37042	FALSE	1	0
RIMKLB	0.195586	0.0497053	0.0341224	0.20206	0.0625295	1.83595e-24	8.05476e-05	0.281592	4.11371e-09	0.0477833	1.32072	FALSE	1	0
RIMS1	0.0157783	0.00744072	-0.00951856	0.0282936	0.0252103	0.0295051	0.122764	0.432963	0.0309878	0.0372498	1.42888	FALSE	1	0
RIN3	0.0226489	0.00989453	0.00247149	0.0624309	0.0247939	0.00653614	0.0739867	0.859282	3.50226e-05	0.0744242	1.12829	FALSE	1	0
RING1	0.239196	0.0820443	-0.0360482	-0.0600577	0.0204042	6.05463e-48	2.05935e-14	0.179043	0.0382325	0.445272	0.351374	FALSE	1	0
RINT1	0.0885908	0.0263619	0.0127407	0.0670632	0.00186873	5.81142e-13	0.00119858	0.533651	0.00244104	0.927003	0.0329191	FALSE	1	0
RIOK1	0.0926508	0.0310086	-0.0117306	-0.0581002	0.0338243	2.29001e-16	3.26813e-05	0.531755	0.00416781	0.0705007	1.15181	FALSE	1	0
RIOK2	0.0888508	0.0519594	-0.0154249	-0.0424184	0.00300657	4.19135e-22	1.61265e-17	0.310921	0.0099226	0.842877	0.074236	FALSE	1	0
RIOK3	0.325563	0.11634	-0.0489607	-0.178158	0.167092	7.6305e-56	5.43357e-18	0.144907	9.65709e-07	6.42221e-07	6.19232	TRUE	0.00438508	2.35802
RIPK1	0.0971607	0.0293149	-0.0443125	-0.0179843	0.0566438	9.2077e-16	0.000244273	0.0275102	0.407211	0.00470998	2.32698	FALSE	1	3.98788e-12
RIPK4	0.154555	0.0402912	-0.0164215	-0.0589197	0.00456551	4.51062e-29	8.84314e-06	0.470959	0.0166817	0.840593	0.0754144	FALSE	1	0
RIT1	0.121729	0.0298522	0.000224919	-0.0399207	-0.000788411	2.47949e-22	0.000295048	0.991345	0.0747361	0.969565	0.0134233	FALSE	1	0
RITA1	0.187365	0.0880478	0.028748	-0.148542	0.0208264	1.98766e-35	8.1191e-19	0.246169	3.22963e-08	0.39916	0.398853	FALSE	1	0
RLF	0.151083	0.0471869	-0.0026068	0.380646	0.0248014	5.22509e-18	4.32156e-05	0.928365	7.36535e-33	0.390772	0.408076	FALSE	1	0
RLIM	0.166797	0.0822905	0.0383083	-0.114462	0.0416897	1.95523e-29	4.00474e-17	0.116748	1.48392e-05	0.0867434	1.06176	FALSE	1	0
RMDN1	0.120644	0.0512319	0.0510223	0.0589646	0.0279573	7.84962e-16	2.37888e-07	0.0404461	0.0283268	0.25969	0.585545	FALSE	1	0
RMDN3	0.206329	0.0745628	0.037569	-0.114693	-0.00367058	1.39159e-36	3.43151e-12	0.161376	7.74253e-05	0.890766	0.0502363	FALSE	1	0
RMI1	0.142633	0.0473431	-0.0105072	0.00752196	-0.0113012	1.66514e-26	7.77189e-08	0.634668	0.752763	0.608063	0.216051	FALSE	1	0
RMND1	0.0361062	0.0219193	0.0323054	0.0535651	0.00189874	5.256e-05	0.000223203	0.0305644	0.000906871	0.898445	0.0465086	FALSE	1	0
RMND5A	0.195283	0.0891046	0.0257397	0.0822673	0.0138456	4.45426e-31	1.0443e-15	0.353662	0.0060923	0.616596	0.209999	FALSE	1	0
RMND5B	0.0989115	0.0151995	-0.0034321	-0.019204	-0.0012975	1.39594e-17	0.0467489	0.858415	0.355373	0.946044	0.0240885	FALSE	1	0
RNASEH2B	0.182647	0.0787764	0.121401	-0.0214949	-0.0352319	4.21235e-27	1.81256e-12	1.49132e-05	0.476746	0.206348	0.685399	FALSE	1	0
RNASEH2C	0.22436	0.0865832	0.056665	-0.198627	-0.0228454	1.90223e-45	7.19662e-17	0.028806	1.71466e-12	0.376228	0.424549	FALSE	1	0
RNASEL	0.0469134	0.0176009	0.00526978	-0.0225483	0.032835	5.00335e-07	0.00450541	0.735335	0.180545	0.0346536	1.46025	FALSE	1	0
RND3	0.471115	0.164913	-0.265924	-0.311571	0.281081	2.94405e-81	3.0561e-25	2.09233e-11	3.8312e-13	1.23981e-12	11.9066	TRUE	8.96117e-09	8.04764
RNF10	0.217756	0.072567	0.0170295	-0.0202921	0.143842	8.75177e-29	1.68989e-08	0.597664	0.560344	8.11125e-06	5.09091	FALSE	0.052588	1.27911
RNF11	0.273392	0.122211	0.0747345	-0.11589	0.00839479	9.62744e-49	1.46821e-23	0.0139662	0.000420487	0.781565	0.107035	FALSE	1	0
RNF111	0.117363	0.0424102	-0.0292506	0.416046	-0.0107675	1.64072e-14	2.77892e-05	0.250092	3.56451e-49	0.670908	0.173337	FALSE	1	0
RNF113A	0.0786622	0.0355781	0.0287978	-0.0775828	0.00309403	7.58463e-16	3.71898e-08	0.0758942	9.91438e-06	0.848179	0.0715126	FALSE	1	0
RNF114	0.313661	0.111446	-0.0149017	-0.161766	0.00224395	8.47387e-66	5.895e-21	0.614106	4.36133e-07	0.939266	0.0272113	FALSE	1	0
RNF115	0.207176	0.072491	0.0848986	0.175402	0.0558543	2.187e-25	3.20684e-08	0.0098971	8.4859e-07	0.0884465	1.05332	FALSE	1	0
RNF121	0.0714581	0.0208413	-0.0212309	0.0244108	0.0136962	7.72363e-13	0.00158999	0.201005	0.173395	0.407757	0.389599	FALSE	1	0
RNF123	0.0650582	0.0296369	-0.0178971	-0.0185716	0.0323692	1.14902e-11	3.14805e-06	0.262482	0.281595	0.0420596	1.37614	FALSE	1	0
RNF13	0.25663	0.106955	0.0836446	0.162449	0.0238547	1.20084e-36	1.0834e-15	0.0121453	6.72174e-06	0.472619	0.325489	FALSE	1	0
RNF130	0.548981	0.182309	0.0987042	0.371338	0.0181979	3.11407e-86	2.27618e-24	0.0265924	1.683e-14	0.681449	0.166566	FALSE	1	0
RNF135	0.103814	0.0522522	0.0322094	-0.0119924	-0.0042806	3.1422e-17	1.45384e-10	0.114869	0.586615	0.833411	0.0791408	FALSE	1	0
RNF139	0.133846	0.0413922	-0.000471948	-0.0857953	-0.00699164	1.05094e-28	1.69616e-07	0.981044	6.55883e-05	0.723933	0.140302	FALSE	1	0
RNF14	0.150981	0.0535008	-0.0354135	-0.0713479	0.025464	1.59168e-31	3.01636e-10	0.0962973	0.00193524	0.230075	0.63813	FALSE	1	0
RNF141	0.219627	0.0988678	-0.0684003	-0.201442	0.142569	1.37456e-42	7.12867e-21	0.0092937	1.72447e-12	5.80221e-08	7.23641	TRUE	0.000404216	3.39339
RNF144B	0.119522	0.0725397	0.032973	0.341845	0.0714561	7.15947e-12	3.87807e-10	0.256331	6.47836e-27	0.0136278	1.86557	FALSE	1	0
RNF145	0.610489	0.213319	-0.124667	0.157728	0.0797368	1.63589e-106	2.74693e-33	0.00453708	0.00088774	0.0683549	1.16523	FALSE	1	0
RNF146	0.12827	0.0527629	0.0145287	-0.0120908	0.00879761	7.87266e-23	8.96452e-10	0.500914	0.603986	0.682554	0.165863	FALSE	1	0
RNF150	-0.00438859	0.00767954	0.0174591	0.085461	0.00928847	0.466631	0.0556311	0.0839917	7.48393e-15	0.356145	0.448374	FALSE	1	0
RNF166	0.0388491	0.00759563	0.000433458	-0.0248786	0.0149663	9.30743e-08	0.115415	0.971532	0.0579851	0.216385	0.664772	FALSE	1	0
RNF167	0.340818	0.110702	0.0451383	-0.221135	-0.070739	1.51324e-73	6.34902e-20	0.134967	1.53627e-11	0.0187869	1.72614	FALSE	1	0
RNF168	0.0767333	0.0473366	0.000843075	0.103201	0.0320476	1.70515e-10	3.11832e-09	0.966427	1.96032e-06	0.108497	0.964582	FALSE	1	0
RNF169	0.117728	0.0731854	0.0882287	0.45243	0.0260804	4.23961e-11	6.97155e-10	0.00304681	4.91982e-43	0.378985	0.421378	FALSE	1	0
RNF170	0.146732	0.041397	0.028089	0.0209947	0.0108497	3.57157e-22	3.38798e-05	0.263035	0.438506	0.664378	0.177585	FALSE	1	0
RNF185	0.0713957	0.0352578	-0.00432577	0.0758471	0.0329788	1.28124e-09	6.34367e-06	0.825474	0.000350846	0.0917282	1.0375	FALSE	1	0
RNF19A	0.374833	0.147123	-0.0372641	0.22104	0.228132	2.42598e-49	7.53893e-19	0.367826	8.14111e-07	3.55151e-08	7.44959	TRUE	0.000248433	3.60479
RNF19B	0.12776	0.0519268	-0.0882351	-0.0491982	0.10226	2.58524e-23	9.11849e-10	3.43064e-05	0.032162	1.47721e-06	5.83056	TRUE	0.00998158	2.0008
RNF2	0.0731919	0.0297964	0.026578	-0.035578	0.0461316	7.1954e-10	0.000155895	0.179754	0.0963741	0.0195193	1.70954	FALSE	1	0
RNF20	0.177816	0.0655478	0.0450636	-0.107773	0.0153341	3.99852e-28	7.43533e-10	0.0913846	0.000188958	0.564206	0.248562	FALSE	1	0
RNF214	0.0577436	0.0372127	0.00818286	0.134446	0.00391104	8.33669e-08	2.07302e-07	0.649151	5.95314e-12	0.827274	0.0823505	FALSE	1	0
RNF216	0.136183	0.0570743	0.00831018	0.256129	0.0438815	6.39776e-17	1.20682e-07	0.758788	3.90928e-18	0.103827	0.983689	FALSE	1	0
RNF217	0.0246669	0.0334927	0.0376202	0.201538	0.0594368	0.0417699	3.35528e-05	0.0638414	8.84485e-20	0.00332188	2.47862	FALSE	1	4.65784e-09
RNF220	0.15494	0.0482565	-0.0349768	0.11838	0.0163442	9.76531e-24	2.04978e-06	0.170614	1.82285e-05	0.520467	0.283607	FALSE	1	0
RNF24	0.0687924	0.0411624	-0.0142126	0.121645	0.0456289	3.9685e-09	1.17396e-07	0.466095	8.76811e-09	0.0189473	1.72245	FALSE	1	0
RNF32	0.115802	0.0697093	0.0669498	0.04724	-0.0524767	2.85084e-20	6.16368e-17	0.00131328	0.0356471	0.0114574	1.94092	FALSE	1	0
RNF34	0.118174	0.0318772	-0.00302944	-0.0334835	0.0322789	1.27799e-19	0.000210606	0.888585	0.151724	0.134273	0.872013	FALSE	1	0
RNF38	0.0757947	0.0461046	-0.0213834	0.369132	0.0896353	4.33787e-07	3.78829e-06	0.393338	1.31099e-40	0.000337119	3.47222	FALSE	0.872736	0.0591172
RNF40	0.162875	0.0386836	-0.0446436	-0.0629614	0.0519337	4.16933e-29	5.06221e-05	0.0628455	0.0151535	0.0299154	1.52411	FALSE	1	0
RNF41	0.103473	0.0470999	-0.0212019	-0.0359896	0.0163971	4.35396e-22	2.89641e-11	0.231926	0.0603094	0.353524	0.451581	FALSE	1	0
RNF43	0.0786617	0.0473453	0.0517905	0.21016	0.0741165	1.81134e-07	2.32226e-06	0.0397555	1.67019e-14	0.00316509	2.49961	FALSE	1	1.06428e-08
RNF6	0.354801	0.100921	0.0635323	-0.24663	-0.0250689	4.87256e-67	2.42773e-14	0.0549383	6.79021e-12	0.447094	0.349601	FALSE	1	0
RNF8	0.112737	0.0573054	0.0280331	-0.0353468	0.0141798	8.58017e-19	1.11609e-11	0.184681	0.121465	0.500695	0.300427	FALSE	1	0
RNFT1	0.152443	0.0537753	0.0201178	-0.0645829	0.0309068	2.05802e-26	1.22552e-08	0.395563	0.0116124	0.19035	0.720446	FALSE	1	0
RNH1	0.624015	0.160347	0.0176205	-0.43669	-0.111738	8.45682e-143	6.12957e-26	0.641183	5.25265e-26	0.00305227	2.51538	FALSE	1	1.88304e-08
RNMT	0.235154	0.0724165	0.163716	-0.0872358	0.00214968	8.04054e-35	7.32472e-09	2.03551e-07	0.0101583	0.945232	0.0244616	FALSE	1	0
RNPC3	0.156923	0.0668627	0.111797	0.127885	0.0405727	2.02373e-18	1.70774e-08	0.000175027	7.06603e-05	0.171104	0.76674	FALSE	1	0
RNPEP	0.376348	0.130249	-0.0337542	-0.20326	0.0533834	6.65462e-70	3.12231e-21	0.324992	4.5403e-08	0.118352	0.926823	FALSE	1	0
RNPS1	0.365849	0.101618	-0.0909198	-0.196491	0.0634678	5.84262e-77	9.46133e-16	0.00404624	9.76211e-09	0.043945	1.35709	FALSE	1	0
ROCK1	0.319616	0.131663	0.165069	0.380092	0.0721329	2.22085e-39	1.75463e-16	3.66806e-05	2.43103e-18	0.0698314	1.15595	FALSE	1	0
ROCK2	0.204544	0.0988161	0.043894	0.414825	0.0804182	5.25072e-24	1.56331e-13	0.189959	1.47145e-29	0.0160221	1.79528	FALSE	1	0
ROGDI	0.30941	0.0699179	0.00151445	-0.176154	-0.0447024	5.58034e-60	1.09488e-08	0.960632	1.17168e-07	0.143839	0.842125	FALSE	1	0
ROMO1	1.03554	0.245946	-0.0407088	-1.11512	0.280403	2.74051e-214	1.94825e-35	0.405106	1.54336e-89	9.97234e-09	8.0012	TRUE	7.01829e-05	4.15377
ROPN1L	1.51626	0.331548	0.237118	-0.598308	-0.179778	1.00481e-312	2.09437e-48	2.08031e-05	7.11807e-23	0.00119058	2.92424	FALSE	0.99904	0.000417043
RORC	0.131953	0.0398402	0.0518089	-0.0375048	-0.0281013	2.27415e-22	8.3221e-06	0.0211331	0.122082	0.209304	0.679223	FALSE	1	0
RP2	0.0558026	0.0490651	0.011822	0.0227897	0.0513027	7.82334e-08	1.4484e-12	0.495511	0.223792	0.00302789	2.51886	FALSE	1	2.13704e-08
RP9	0.077033	0.0304397	0.00503831	-0.0540768	0.0351803	5.19277e-12	3.88786e-05	0.786413	0.00712957	0.0577241	1.23864	FALSE	1	0
RPA2	0.187739	0.0720551	0.0870087	-0.112591	-0.100065	3.38054e-40	7.90851e-15	0.00017894	7.24133e-06	1.54836e-05	4.81013	FALSE	0.0969346	1.01352
RPA3	1.02589	0.262389	0.306161	-0.8881	-0.2441	4.14505e-222	2.48392e-42	1.24187e-10	4.43546e-63	2.50649e-07	6.60093	TRUE	0.00172723	2.76265
RPAIN	0.413898	0.116721	0.133646	-0.341564	0.0265762	2.80363e-73	2.05085e-15	0.000281252	1.44714e-17	0.467906	0.329842	FALSE	1	0
RPAP1	0.0352646	0.0146834	0.00231275	-0.00259331	0.00650395	3.48072e-07	0.00139766	0.841405	0.835412	0.572318	0.242362	FALSE	1	0
RPAP2	0.10213	0.0302271	0.0449559	0.102076	0.0141032	1.97905e-12	0.00165781	0.0629973	9.48872e-05	0.558209	0.253203	FALSE	1	0
RPAP3	0.217056	0.074267	0.0498978	-0.186364	0.0794393	4.95462e-34	2.29389e-10	0.0892265	4.78055e-09	0.0066576	2.17668	FALSE	1	2.41082e-16
RPE	0.0600251	0.0388246	0.0422132	-0.0243451	0.0027711	4.31898e-10	1.2795e-09	0.00852404	0.159813	0.862312	0.0643358	FALSE	1	0
RPF2	0.215098	0.0599105	-0.0194406	-0.135043	-0.0136673	1.44302e-45	1.39786e-09	0.433128	4.99619e-07	0.580266	0.236373	FALSE	1	0
RPGR	0.552251	0.202798	0.132505	0.296023	0.048141	3.84676e-87	1.36118e-29	0.00292784	8.63892e-10	0.277602	0.556578	FALSE	1	0
RPGRIP1L	0.398633	0.150725	0.12788	0.289454	0.0568209	2.48723e-55	9.84901e-20	0.00199502	1.09965e-10	0.167743	0.775355	FALSE	1	0
RPIA	0.131041	0.0199394	-0.00588831	-0.0619455	-0.0150765	9.1025e-24	0.0199906	0.784851	0.00788029	0.483062	0.315997	FALSE	1	0
RPL10A	2.20837	0.221174	0.0849795	-1.74228	-0.628279	0	4.49197e-27	0.0953808	9.76867e-179	5.85161e-34	33.2327	TRUE	0	inf
RPL11	2.77487	0.0688646	0.094374	-2.3866	-0.571503	0	0.000210891	0.0434887	0	1.88819e-33	32.724	TRUE	0	inf
RPL13A	2.88303	0.03133	0.235752	-2.11334	-1.21727	0	0.123752	4.46503e-06	4.83317e-240	9.7199e-111	110.012	TRUE	0	inf
RPL18	2.18899	0.194315	-0.0558198	-1.92496	-0.189137	0	9.99032e-22	0.269173	1.91847e-212	0.000176175	3.75406	FALSE	0.6677	0.175419
RPL21	2.8127	0.0498095	0.154356	-2.21957	-0.991502	0	0.0124639	0.00211485	6.99106e-267	4.46966e-80	79.3497	TRUE	0	inf
RPL22	1.81108	0.225612	-0.167712	-1.54751	-0.147816	0	1.7977e-28	0.000922041	7.08856e-149	0.00337629	2.47156	FALSE	1	3.4939e-09
RPL26L1	0.513927	0.139252	0.0218742	-0.455003	-0.0509529	6.68273e-107	5.07036e-21	0.552936	2.34487e-29	0.165541	0.781094	FALSE	1	0
RPL27A	2.2802	0.173005	0.357697	-1.71274	-1.06886	0	1.91703e-16	1.25982e-11	2.10445e-165	2.18601e-84	83.6603	TRUE	0	inf
RPL3	2.52583	0.141135	0.0998073	-2.0509	-0.70574	0	5.22915e-13	0.0413996	3.55367e-246	2.91527e-45	44.5353	TRUE	0	inf
RPL30	2.22222	0.167828	-0.105347	-2.02504	-0.0415629	0	1.96354e-16	0.0387943	8.96624e-227	0.413105	0.38394	FALSE	1	0
RPL31	2.31505	0.190998	0.15207	-1.48496	-1.06838	0	5.02492e-20	0.00344729	1.19558e-132	5.7042e-86	85.2438	TRUE	0	inf
RPL35	2.05167	0.1692	-0.0758745	-1.71313	-0.355683	0	1.19106e-15	0.150814	5.82335e-164	1.7977e-11	10.7453	TRUE	1.29308e-07	6.88837
RPL36AL	1.82557	0.293779	-0.0870238	-1.51579	-0.276713	0	6.42642e-49	0.0756743	1.22767e-151	1.628e-08	7.78835	TRUE	0.000114312	3.94191
RPL37	1.99612	0.200854	0.0288096	-1.88302	-0.085437	0	1.02707e-21	0.581207	1.37358e-194	0.100788	0.99659	FALSE	1	0
RPL37A	2.50067	0.0861662	0.0932736	-2.04675	-0.648061	0	2.7087e-05	0.0707347	3.72865e-226	4.08945e-35	34.3883	TRUE	0	inf
RPL38	2.02053	0.185994	0.169681	-1.80603	-0.406236	0	2.51216e-19	0.00102003	1.27941e-185	4.44851e-15	14.3518	TRUE	3.23563e-11	10.49
RPL39L	0.175477	0.0487977	-0.0968438	-0.122268	0.0306006	5.53268e-35	1.60902e-07	3.55621e-05	1.36572e-06	0.189019	0.723495	FALSE	1	0
RPL41	3.36054	-0.271298	-0.0781631	-3.0174	-0.281709	0	4.43395e-58	0.0576623	0	8.59782e-12	11.0656	TRUE	6.19213e-08	7.20816
RPL5	2.00367	0.205421	0.0867763	-1.53567	-0.568626	0	1.7957e-24	0.0828152	1.22528e-149	2.90214e-29	28.5373	TRUE	0	inf
RPL7A	2.18829	0.233715	-0.00322497	-1.93744	-0.215013	0	1.69251e-30	0.949012	3.98997e-215	1.96799e-05	4.70598	FALSE	0.121202	0.916491
RPL7L1	0.320378	0.0971401	0.0621956	-0.243621	0.0109337	4.6124e-58	5.89802e-14	0.0545859	4.11422e-12	0.734438	0.134045	FALSE	1	0
RPL9	2.40399	0.181298	0.0706827	-2.042	-0.528164	0	4.01071e-20	0.150656	1.26709e-242	2.22964e-26	25.6518	TRUE	0	inf
RPLP0	2.01037	0.295033	-0.0128772	-1.68814	-0.204215	0	2.09435e-43	0.806251	1.58517e-161	9.79407e-05	4.00904	FALSE	0.463474	0.333975
RPN1	0.675462	0.202596	-0.0668636	-0.409989	0.0115924	2.5601e-147	1.32863e-35	0.0961461	9.00354e-21	0.772153	0.112297	FALSE	1	0
RPN2	0.515514	0.16072	0.0457313	-0.377064	0.0110262	4.06925e-100	2.46207e-25	0.23363	2.19296e-19	0.773181	0.111719	FALSE	1	0
RPP30	0.148268	0.0290665	0.0377576	-0.101992	-0.0590411	2.69538e-29	0.000781522	0.0828123	1.4894e-05	0.00652307	2.18555	FALSE	1	4.33947e-16
RPP38	0.369964	0.164566	0.0897134	0.0553488	-0.0032147	2.69216e-61	2.27084e-29	0.0133985	0.157497	0.92909	0.0319421	FALSE	1	0
RPP40	0.0618878	0.0347493	0.0101853	-0.0587254	0.021837	1.3366e-11	1.07597e-08	0.503967	0.000367509	0.150606	0.822159	FALSE	1	0
RPRD1A	0.163672	0.056037	0.0325468	0.237383	0.0252486	8.63795e-21	1.22731e-06	0.261869	5.26483e-14	0.382413	0.417468	FALSE	1	0
RPRD1B	0.165493	0.0775251	0.044966	0.0568176	0.0311187	1.35202e-24	4.00167e-13	0.0926486	0.049148	0.242813	0.614728	FALSE	1	0
RPRD2	0.214832	0.116929	0.0387277	0.357739	0.0536233	6.37436e-28	2.15412e-19	0.231586	5.3137e-24	0.0965418	1.01528	FALSE	1	0
RPS11	2.23692	0.179086	0.199818	-1.81333	-0.708857	0	1.1337e-18	8.18066e-05	1.59485e-192	7.77628e-43	42.1092	TRUE	0	inf
RPS14	2.79031	0.0651265	0.0104559	-2.43197	-0.49403	0	0.000772467	0.830026	6.81275e-318	9.23629e-24	23.0345	TRUE	0	inf
RPS15	2.49502	0.127015	-0.0393494	-2.27825	-0.184523	0	5.80726e-11	0.418002	1.29217e-290	0.000142139	3.84729	FALSE	0.591032	0.228389
RPS16	2.50528	0.128729	0.0299991	-2.02078	-0.588527	0	1.90078e-11	0.532135	1.47265e-247	1.4249e-33	32.8462	TRUE	0	inf
RPS19	2.70245	0.0854221	-0.141757	-2.25427	-0.358915	0	2.40649e-05	0.00532613	7.62922e-268	1.88488e-12	11.7247	TRUE	1.3616e-08	7.86595
RPS2	2.44008	0.17706	-0.121672	-1.94683	-0.523137	0	3.24029e-17	0.020258	3.01896e-204	4.16253e-23	22.3806	TRUE	0	inf
RPS20	2.19488	0.165322	0.28615	-1.55636	-1.1258	0	6.0281e-15	7.24693e-08	4.87049e-139	3.55509e-91	90.4491	TRUE	0	inf
RPS21	1.70263	0.249167	-0.163338	-1.51231	0.0091515	0	1.61998e-31	0.00200591	5.07409e-133	0.861947	0.0645194	FALSE	1	0
RPS24	2.54824	0.0988455	0.164966	-2.33367	-0.400826	0	1.26697e-07	0.000450821	6.86841e-316	2.06726e-17	16.6846	TRUE	0	inf
