## Supplemental_Table_4_healthy_vs_covid for "A single-cell and spatial atlas of autopsy tissues reveals pathology and cellular targets of SARS-CoV-2" (part 10 of 19)

### Sheet: ciliated_linear (continued)
	constant_log2fc	umi_log2fc	version_log2fc	nuclei_log2fc	disease_log2fc	constant_pval	umi_pval	version_pval	nuclei_pval	disease_pval	neg_log_pval	sig	adjusted	neg_log_pval_adjusted
RPS26	1.77805	0.253368	0.0700061	-1.77186	0.00578071	0	5.02238e-31	0.196263	3.3651e-166	0.91471	0.0387168	FALSE	1	0
RPS27	2.8776	-0.000950138	0.0705901	-2.54262	-0.528775	0	0.961678	0.156434	0	7.93777e-26	25.1003	TRUE	0	inf
RPS27A	2.77763	0.0518884	0.100006	-2.47002	-0.457574	0	0.00573104	0.0344061	0	7.60207e-22	21.1191	TRUE	0	inf
RPS27L	1.23371	0.222343	0.236246	-0.935383	-0.455196	1.13412e-283	5.15992e-30	1.13446e-06	1.46569e-66	1.01221e-20	19.9947	TRUE	0	inf
RPS28	2.50231	0.112696	-0.133206	-2.24271	-0.0981445	0	3.77549e-08	0.00960772	2.12941e-261	0.0554487	1.25611	FALSE	1	0
RPS29	2.17336	0.141702	0.0342121	-1.78548	-0.558997	0	2.47407e-10	0.542012	8.36571e-159	5.2824e-23	22.2772	TRUE	0	inf
RPS3	2.1996	0.18751	0.0420524	-1.85893	-0.458015	0	1.17611e-20	0.401506	1.58255e-203	1.13469e-19	18.9451	TRUE	0	inf
RPS5	2.14899	0.242032	-0.0450274	-1.64911	-0.496541	0	4.84955e-32	0.375806	6.57648e-164	3.44874e-22	21.4623	TRUE	0	inf
RPS6KA1	0.141261	0.0577249	0.0411031	-0.0100022	0.0128823	4.689e-22	2.32697e-09	0.0899072	0.702255	0.593667	0.226457	FALSE	1	0
RPS6KA2	0.131089	0.0628004	-0.00349293	0.326459	0.0335009	6.84015e-16	5.34515e-09	0.897003	2.65471e-28	0.212911	0.671801	FALSE	1	0
RPS6KA3	0.168636	0.104109	-0.0154855	0.294256	0.118277	1.40497e-20	5.50484e-18	0.60637	2.8237e-19	8.09351e-05	4.09186	FALSE	0.403617	0.394031
RPS6KA5	0.221162	0.110724	0.141233	0.56222	-0.0411565	8.19132e-26	1.83461e-15	5.08741e-05	4.39691e-48	0.235234	0.628499	FALSE	1	0
RPS6KB1	0.0992452	0.040044	0.0190324	0.0715462	0.0186361	4.31841e-14	4.22441e-06	0.384079	0.00247258	0.392423	0.406246	FALSE	1	0
RPS6KB2	0.143912	0.0561082	0.0758776	-0.148333	-0.00239862	1.54315e-24	1.51215e-09	0.00113094	4.20344e-09	0.917635	0.0373301	FALSE	1	0
RPS6KC1	0.0129318	0.0320817	0.0601382	0.307924	0.0718462	0.330975	0.000295267	0.00701493	4.31232e-36	0.00123403	2.90868	FALSE	0.999246	0.000327564
RPS8	2.74292	0.0322394	0.0639418	-2.52997	-0.27692	0	0.0794525	0.167125	0	2.25502e-09	8.64685	TRUE	1.59632e-05	4.79688
RPS9	2.38913	0.18613	0.0805333	-1.9909	-0.4917	0	1.69505e-20	0.107126	1.09992e-227	1.71833e-22	21.7649	TRUE	0	inf
RPSA	1.86092	0.329411	0.0871389	-1.39709	-0.425287	0	1.87577e-55	0.0892678	3.195e-122	1.52997e-16	15.8153	TRUE	8.12572e-13	12.0901
RPTOR	0.0119121	0.0367521	-0.00918196	0.377969	0.075277	0.310881	2.77259e-06	0.641032	9.79947e-66	0.00012876	3.89022	FALSE	0.556322	0.254674
RPUSD3	0.0916016	0.0308157	-0.0049205	-0.0795638	0.01646	1.24139e-18	7.20801e-06	0.775454	2.03133e-05	0.338359	0.470623	FALSE	1	0
RPUSD4	0.0332949	0.0143822	-0.00728794	0.0122186	0.038231	4.8205e-05	0.00824542	0.594698	0.408838	0.00514229	2.28884	FALSE	1	4.39878e-13
RRAD	1.04439	0.209703	0.144907	-0.873378	0.123179	9.23974e-175	1.11426e-20	0.00974944	5.04957e-45	0.0274427	1.56157	FALSE	1	0
RRAGB	0.0343061	0.031123	0.0538269	0.0741194	0.0435042	0.00239547	3.5334e-05	0.00445902	0.000290392	0.0210482	1.67679	FALSE	1	0
RRAGC	0.131633	0.0183529	-0.0340931	-0.0964029	0.0478103	3.25972e-22	0.0399626	0.129618	7.43911e-05	0.0329934	1.48157	FALSE	1	0
RRAGD	0.212702	0.0853638	0.0834413	-0.135301	-0.0419164	2.05236e-38	2.32519e-15	0.00196279	3.46003e-06	0.1183	0.927014	FALSE	1	0
RRBP1	0.629005	0.170495	-0.0371586	-0.346366	0.0982084	8.43268e-116	7.27173e-23	0.388508	1.43656e-13	0.0222725	1.65223	FALSE	1	0
RREB1	0.16243	0.0625134	0.007684	0.287246	0.0980532	5.23283e-18	4.8068e-07	0.805309	2.76812e-17	0.00162007	2.79047	FALSE	0.999913	3.79968e-05
RRM1	0.109395	0.0348107	0.0050856	-0.0489302	-0.0109715	6.68034e-23	1.96755e-06	0.781986	0.0137533	0.549134	0.260321	FALSE	1	0
RRM2B	0.24623	0.103715	0.132839	-0.11226	0.0339875	4.55884e-35	2.53878e-15	5.18029e-05	0.00152568	0.297824	0.52604	FALSE	1	0
RRN3	0.0759599	0.0270556	0.0150351	-0.0193007	-0.00821283	1.45392e-13	6.99883e-05	0.379341	0.296037	0.629875	0.200746	FALSE	1	0
RRNAD1	0.167035	0.0533038	0.0139034	-0.0696475	-0.0244319	9.82225e-34	3.88141e-09	0.540137	0.00452635	0.280087	0.552707	FALSE	1	0
RRP12	0.170191	0.0549288	-0.10017	0.0955919	0.0803336	2.96603e-28	6.31084e-08	8.69811e-05	0.00052183	0.00157643	2.80233	FALSE	0.999889	4.82691e-05
RRP15	0.128914	0.0561895	0.0512045	-0.0849074	-0.0206032	4.09008e-24	2.31445e-11	0.0150676	0.000192504	0.326071	0.486688	FALSE	1	0
RRP1B	0.0869562	0.0289554	0.0258036	0.00919002	-0.00234928	1.22058e-13	0.000191392	0.186171	0.662784	0.903847	0.043905	FALSE	1	0
RRP36	0.0821405	0.0299808	-0.00694526	-0.0186623	0.0312139	1.22229e-13	4.36793e-05	0.706357	0.348578	0.089412	1.0486	FALSE	1	0
RRP7A	0.292705	0.103857	-0.0334263	-0.18038	-0.0260905	8.99597e-67	3.25739e-21	0.221818	1.21865e-09	0.338589	0.470327	FALSE	1	0
RRP9	0.0918258	0.0231917	0.00893181	-0.0726074	0.0136836	3.88663e-17	0.00128516	0.622043	0.000211829	0.448573	0.348167	FALSE	1	0
RSAD2	0.145587	0.112713	-0.333768	-0.0389586	0.428742	1.04493e-19	6.09601e-26	6.94693e-35	0.174717	1.70846e-55	54.7674	TRUE	0	inf
RSBN1	0.165745	0.051092	0.00143875	-0.00136294	-0.012225	5.86826e-30	9.52334e-08	0.952254	0.958111	0.609689	0.214892	FALSE	1	0
RSBN1L	0.3723	0.106085	0.0681727	0.00348687	-0.0457718	4.20502e-64	9.01013e-14	0.0555263	0.927708	0.196931	0.705686	FALSE	1	0
RSF1	0.343864	0.126513	0.013645	0.266464	-0.00150212	1.15523e-55	6.74242e-19	0.700934	5.06732e-12	0.966159	0.0149515	FALSE	1	0
RSPH1	2.37085	0.172055	0.295294	-0.787632	-0.288833	0	6.72159e-15	9.8002e-08	2.80552e-38	1.67245e-07	6.77665	TRUE	0.0011575	2.93648
RSPH3	0.565784	0.211421	0.0681473	0.10178	0.133141	1.07391e-88	4.10925e-31	0.131109	0.0368482	0.0031022	2.50833	FALSE	1	1.46221e-08
RSPH4A	1.00364	0.268172	0.127779	-0.666328	-0.0568947	1.11913e-209	7.20821e-43	0.00788333	2.47608e-36	0.234833	0.62924	FALSE	1	0
RSPH9	1.36101	0.25487	0.143619	-0.711379	-0.281138	9.09163e-281	8.79482e-32	0.0076167	2.487e-33	1.70747e-07	6.76765	TRUE	0.00118121	2.92767
RSPRY1	0.115394	0.0651878	0.0442041	0.0243416	0.0326092	1.0856e-16	1.66431e-12	0.05586	0.329386	0.15685	0.804515	FALSE	1	0
RSRC1	0.125764	0.0739128	0.0516093	0.249648	-0.0248133	3.5985e-17	8.8597e-14	0.0374409	2.78843e-20	0.3152	0.501414	FALSE	1	0
RSRC2	0.69173	0.161683	0.0590988	-0.341359	-0.147732	2.01344e-138	4.04294e-21	0.16635	1.91961e-13	0.000525751	3.27922	FALSE	0.957844	0.0187052
RSU1	0.201593	0.0590529	0.0022364	0.0919424	-0.0135535	6.93351e-32	1.54802e-07	0.936893	0.00260603	0.630173	0.20054	FALSE	1	0
RTCA	0.158466	0.0690999	0.00424458	-0.0662299	0.0403855	2.40261e-28	2.88125e-13	0.857738	0.00965843	0.0871164	1.0599	FALSE	1	0
RTCB	0.258532	0.0908496	-0.0244238	-0.0728653	0.0520574	1.37508e-46	1.24591e-14	0.406931	0.0220369	0.0762004	1.11804	FALSE	1	0
RTF1	0.402294	0.137216	-0.0473976	-0.119894	-0.0287147	1.9353e-82	1.95884e-24	0.156383	0.000912581	0.388814	0.410258	FALSE	1	0
RTN3	0.618859	0.180677	0.0373331	-0.174526	0.0168786	7.59857e-117	2.01748e-26	0.376068	0.000130707	0.687974	0.162428	FALSE	1	0
RTN4	1.08123	0.232177	0.155761	-0.313477	-0.121995	2.99625e-214	1.84419e-29	0.00230971	1.49057e-08	0.0165761	1.78052	FALSE	1	0
RTN4IP1	0.029625	0.0182145	0.00475945	0.0748185	0.00279272	0.000187338	0.000554533	0.719739	1.93575e-07	0.832677	0.0795235	FALSE	1	0
RUFY1	0.248944	0.07951	0.0239702	0.15912	0.0179974	9.27842e-37	6.64233e-10	0.457694	5.27563e-06	0.575789	0.239737	FALSE	1	0
RUFY2	0.170225	0.0669517	0.0760808	0.158728	0.0412886	2.35933e-20	3.72938e-08	0.0127464	1.57243e-06	0.174733	0.757625	FALSE	1	0
RUFY3	0.196472	0.0829804	0.0423609	0.481867	0.083793	8.48603e-22	8.66867e-10	0.21177	5.60116e-38	0.0132429	1.87802	FALSE	1	0
RUNDC1	0.268558	0.107257	-0.0413531	-0.109164	0.0306986	2.23791e-53	5.08199e-21	0.145386	0.000378725	0.278031	0.555906	FALSE	1	0
RUNX1	0.554156	0.198322	-0.0746132	0.722313	0.0765285	9.60209e-85	1.9587e-27	0.0999999	7.9833e-47	0.090478	1.04346	FALSE	1	0
RUVBL1	0.895138	0.259226	0.23529	-0.625095	-0.107044	5.30337e-175	2.10338e-40	1.00829e-06	2.04756e-32	0.0252417	1.59788	FALSE	1	0
RUVBL2	1.19446	0.300022	0.0723624	-0.841243	-0.170617	6.61747e-265	1.29638e-50	0.140543	1.62908e-53	0.00049665	3.30395	FALSE	0.949916	0.0223148
RWDD1	0.36803	0.099875	0.0474496	-0.308227	-0.0648887	1.30477e-72	2.84375e-14	0.148499	7.1409e-18	0.0474503	1.32376	FALSE	1	0
RWDD2B	0.0399225	0.0230497	0.00283735	-0.0294246	-0.00580113	2.77873e-10	4.18047e-08	0.787908	0.00984156	0.580995	0.235827	FALSE	1	0
RWDD4	0.214769	0.0871295	0.0297027	-0.175201	0.0437102	3.57999e-38	1.46051e-15	0.27624	3.18405e-09	0.107936	0.966834	FALSE	1	0
RXRA	0.261328	0.0934391	0.0494651	-0.00996956	0.00850359	6.81242e-41	2.62861e-13	0.121859	0.772728	0.789509	0.102643	FALSE	1	0
RXRB	0.100598	0.0377653	0.0052798	-0.0443186	0.0176462	1.24129e-18	5.59842e-07	0.780471	0.0303822	0.349983	0.455953	FALSE	1	0
RYBP	0.196	0.0896753	-0.00642836	0.0214699	0.0329597	1.18591e-32	1.46231e-16	0.812552	0.463346	0.222526	0.652619	FALSE	1	0
RYK	0.115854	0.0506405	0.0368373	0.167699	0.0583197	1.40761e-13	1.07325e-06	0.157709	3.01005e-09	0.0248568	1.60455	FALSE	1	0
S100A11	2.90517	-0.149684	0.149037	-2.90061	-0.0227704	0	1.55907e-16	0.00101547	0	0.613922	0.211887	FALSE	1	0
S100A13	0.630188	0.209091	-0.0354737	-0.642028	0.188856	4.40524e-121	1.14072e-34	0.399112	2.655e-43	7.00204e-06	5.15478	TRUE	0.04567	1.34037
S100PBP	0.0796797	0.0323124	0.00615674	0.161997	0.0202698	1.19824e-10	8.22025e-05	0.765305	4.97362e-13	0.324078	0.489351	FALSE	1	0
SACM1L	0.12113	0.0502496	0.00454446	0.0724935	0.0763873	8.60749e-16	4.6259e-07	0.855882	0.00735366	0.0022149	2.65465	FALSE	0.999996	1.54255e-06
SAE1	0.127081	0.0382358	-0.014601	0.00979078	-0.0131845	8.59493e-24	4.34935e-06	0.484917	0.664517	0.526833	0.278327	FALSE	1	0
SAFB	0.294086	0.146938	0.0276319	-0.00604876	0.0512477	3.00173e-52	6.1501e-31	0.379804	0.858688	0.102235	0.990402	FALSE	1	0
SAFB2	0.266598	0.0520795	0.0493495	-0.0706378	0.0421447	1.19767e-39	7.91878e-05	0.136856	0.0486858	0.202342	0.693914	FALSE	1	0
SAMD1	0.098005	0.0361426	0.0287516	-0.0770111	0.00707081	2.24559e-18	1.06579e-06	0.122249	0.000129638	0.702847	0.153139	FALSE	1	0
SAMD12	0.00797688	0.0818015	0.082774	1.04444	0.0764241	0.641472	9.92287e-13	0.00396499	1.80183e-197	0.00759587	2.11942	FALSE	1	0
SAMD15	0.195308	0.0868311	0.0365625	-0.134392	0.110326	1.69612e-24	6.18348e-12	0.247577	8.54562e-05	0.000471844	3.3262	FALSE	0.942191	0.0258611
SAMD4B	0.279736	0.0992561	-0.0403741	0.00349888	0.129945	2.54566e-42	1.44182e-13	0.229338	0.923139	0.000106339	3.97331	FALSE	0.490611	0.309262
SAMD8	0.11517	0.0499171	-0.00239187	0.0198703	0.0583476	3.44737e-16	9.34514e-08	0.918795	0.432909	0.0126422	1.89818	FALSE	1	0
SAMD9	0.190943	0.0883387	-0.273159	-0.186157	0.366205	1.05521e-30	6.54695e-16	5.11997e-23	3.37801e-10	1.42509e-39	38.8462	TRUE	0	inf
SAMD9L	0.077269	0.0718238	-0.0866474	-0.0134558	0.175944	1.73161e-10	6.94598e-19	1.83251e-05	0.536909	4.40915e-18	17.3556	TRUE	0	inf
SAMHD1	0.571468	0.220366	0.122072	-0.184905	0.246076	5.62323e-87	2.68675e-32	0.00813143	0.000208068	9.34265e-08	7.02953	TRUE	0.000649477	3.18744
SAMM50	0.147169	0.0611654	0.111984	-0.12788	-0.0663701	1.89622e-26	2.00707e-11	1.01908e-06	2.3803e-07	0.00358429	2.4456	FALSE	1	1.20802e-09
SAP18	1.37363	0.279641	0.16585	-1.23673	-0.250143	0	3.21336e-47	0.000493091	7.56504e-113	1.41446e-07	6.84941	TRUE	0.000979884	3.00883
SAP30	0.16569	0.0802812	0.0901634	-0.146113	-0.00568733	2.11662e-28	5.18141e-16	0.000273144	5.03066e-08	0.817509	0.0875074	FALSE	1	0
SAP30BP	0.207377	0.0486514	-0.0287766	-0.0555493	0.00321473	2.32124e-37	4.52794e-06	0.280269	0.0536824	0.903649	0.0440004	FALSE	1	0
SAP30L	0.0858851	0.0366554	0.0528908	-0.0598102	0.0244719	7.20894e-13	3.82978e-06	0.00799837	0.00548757	0.217871	0.661801	FALSE	1	0
SAPCD1-AS1	0.070669	0.0325652	-0.044695	-0.0250662	0.0458656	1.50859e-14	9.06722e-08	0.00349928	0.129099	0.0026406	2.5783	FALSE	1	1.62862e-07
SAR1A	0.284628	0.0624181	-0.0216889	-0.184132	-0.00122406	2.08057e-55	1.07965e-07	0.461965	8.44415e-09	0.966768	0.0146779	FALSE	1	0
SAR1B	0.384279	0.12557	0.0782441	-0.166499	-0.0542895	3.42238e-73	4.82475e-20	0.0219608	6.60861e-06	0.11056	0.9564	FALSE	1	0
SART1	0.154855	0.0547307	-0.0401123	-0.103977	0.0393094	2.65398e-33	9.74524e-11	0.0584521	5.83037e-06	0.0627636	1.20229	FALSE	1	0
SART3	0.0980494	0.0503696	0.0779888	-0.0301741	0.0592331	1.54704e-11	1.80118e-07	0.00130228	0.248781	0.0142079	1.84747	FALSE	1	0
SASH1	0.0662671	0.0467209	-0.000328725	0.479142	0.032818	4.69793e-06	1.23731e-06	0.989158	1.40295e-69	0.173494	0.760716	FALSE	1	0
SAV1	0.230555	0.0987556	0.066154	-0.0598067	-0.0333466	1.74321e-41	1.34326e-18	0.018145	0.0478943	0.231816	0.634857	FALSE	1	0
SAYSD1	0.155843	0.045729	0.0143879	-0.142412	-0.0120464	6.74131e-33	9.01862e-08	0.502718	9.68532e-10	0.573366	0.241568	FALSE	1	0
SBF1	0.0957051	0.0363492	-0.116012	-0.0317323	0.150259	1.54409e-15	4.73646e-06	7.02014e-09	0.140908	6.17976e-14	13.209	TRUE	4.49016e-10	9.34774
SBF2	0.138124	0.0670187	0.0356777	0.591803	0.0156255	2.97127e-13	9.43991e-08	0.257588	3.31578e-63	0.618764	0.208475	FALSE	1	0
SBNO1	0.32862	0.104104	0.00847817	0.0503653	-0.0265237	1.76623e-58	3.48221e-15	0.79751	0.158229	0.420593	0.376138	FALSE	1	0
SC5D	0.142296	0.0436241	0.0508561	-0.044994	-0.0463494	2.0363e-24	2.06118e-06	0.0276274	0.0711044	0.0439568	1.35697	FALSE	1	0
SCAF1	0.167245	0.0594677	-0.0546914	-0.153693	0.0950325	2.28672e-33	7.19848e-11	0.0168109	5.79235e-10	3.146e-05	4.50224	FALSE	0.185529	0.731587
SCAF11	0.676395	0.183403	0.16288	0.0591838	-0.048182	6.28748e-115	1.06682e-22	0.000474607	0.239013	0.298895	0.524481	FALSE	1	0
SCAF8	0.118519	0.0741842	0.0444053	0.394187	-0.0153316	7.68984e-14	1.94336e-12	0.0924051	1.15711e-41	0.559746	0.252009	FALSE	1	0
SCAI	0.0723933	0.0265819	0.0373494	0.386618	-0.000683878	8.68544e-07	0.00651519	0.128776	9.49223e-46	0.977729	0.00978168	FALSE	1	0
SCAMP1	0.221507	0.120772	0.119118	0.0475031	-0.0243918	8.82731e-34	1.73304e-23	7.71061e-05	0.143656	0.415743	0.381175	FALSE	1	0
SCAMP2	0.264322	0.109998	-0.032035	-0.202425	0.114739	1.45147e-48	1.27811e-20	0.276456	2.34366e-10	9.43796e-05	4.02512	FALSE	0.451551	0.345293
SCAMP3	0.0856392	0.046567	0.0332583	-0.0432035	0.0296704	2.55793e-13	2.06785e-09	0.0879097	0.0401265	0.12656	0.897705	FALSE	1	0
SCAMP4	0.453137	0.153199	0.00906151	-0.242513	0.0139321	1.06041e-89	3.23796e-26	0.800791	4.8796e-10	0.697063	0.156728	FALSE	1	0
SCAMP5	0.0377335	0.0054627	-0.0173013	0.024063	0.00376925	5.71197e-07	0.275104	0.169916	0.077173	0.764094	0.116853	FALSE	1	0
SCAND1	1.01113	0.251941	0.0793471	-0.88821	-0.149771	2.63112e-240	2.58253e-44	0.0735793	4.91009e-71	0.000710706	3.14831	FALSE	0.985471	0.00635606
SCAP	0.122442	0.0403402	-0.0273092	0.015202	0.0251839	9.10039e-21	3.06408e-06	0.208526	0.51675	0.244504	0.611714	FALSE	1	0
SCAPER	0.0434908	0.0475011	0.0321175	0.45115	0.0560474	0.00302335	1.18e-06	0.190812	8.95284e-61	0.0220354	1.65688	FALSE	1	0
SCARA3	0.0670105	0.0501104	0.0411834	-0.0116691	-0.0175146	4.91243e-12	9.0199e-15	0.0108619	0.503616	0.276722	0.557956	FALSE	1	0
SCARB2	0.295198	0.138969	-0.0402833	-0.109068	0.220745	5.34844e-46	1.9593e-24	0.234245	0.00288749	7.65474e-11	10.1161	TRUE	5.47697e-07	6.26146
SCARF2	0.146622	0.0319484	-0.0858779	0.138978	0.00503318	1.26937e-26	0.000396178	0.000156486	1.57813e-08	0.823741	0.0842096	FALSE	1	0
SCCPDH	0.554663	0.201443	0.0863242	-0.29352	-0.125034	3.89413e-120	1.42404e-40	0.0203756	3.88798e-13	0.000755742	3.12163	FALSE	0.988737	0.00491905
SCD5	0.149183	0.0488375	-0.0236662	0.161219	0.0107755	1.03661e-23	6.14474e-07	0.335825	1.50195e-09	0.660104	0.180388	FALSE	1	0
SCFD1	0.264067	0.116229	0.084983	0.237122	-0.0413836	2.22433e-41	1.75478e-19	0.00815051	1.02929e-11	0.195764	0.708268	FALSE	1	0
SCGB1A1	1.24243	0.00480027	0.527795	-1.07513	-0.609268	1.41173e-146	0.870437	1.47712e-12	1.86745e-39	2.84042e-16	15.5466	TRUE	2.43305e-12	11.6138
SCGB3A1	1.31255	0.0272817	-0.00691895	-0.876722	-0.42899	1.05969e-184	0.312685	0.919005	9.31517e-32	3.06882e-10	9.51303	TRUE	2.18991e-06	5.65957
SCIMP	0.0444839	-0.00557304	-0.0156776	0.165235	-0.00539747	1.6839e-05	0.416727	0.364318	1.79757e-18	0.753955	0.122654	FALSE	1	0
SCIN	0.183509	0.0258443	0.05057	0.223228	0.0156901	7.6015e-22	0.0397963	0.110101	8.11656e-11	0.61878	0.208464	FALSE	1	0
SCLT1	0.0466682	0.068786	0.0768429	0.47911	0.109978	0.00433101	3.06414e-10	0.00504922	1.37835e-55	5.7557e-05	4.2399	FALSE	0.310051	0.508566
SCMH1	0.0494802	0.040331	0.00947233	0.62609	0.0368345	0.00133969	8.60756e-05	0.713671	8.5334e-100	0.152299	0.817302	FALSE	1	0
SCML1	0.135858	0.0191379	0.0352448	0.110442	-0.0428909	3.22229e-20	0.0488098	0.149539	2.99613e-05	0.0784656	1.10532	FALSE	1	0
SCNM1	0.14799	0.046634	-0.00911335	-0.052384	0.0163466	7.62326e-26	4.84296e-07	0.695237	0.0371503	0.480749	0.318082	FALSE	1	0
SCNN1A	0.30663	0.0852079	-0.0470757	0.195813	0.040139	1.13003e-46	9.30227e-10	0.177378	2.22827e-07	0.248432	0.604793	FALSE	1	0
SCNN1B	0.0417195	0.0320694	-0.00326798	0.0639352	-0.0107568	2.07878e-07	2.07129e-09	0.807568	1.0734e-05	0.421148	0.375565	FALSE	1	0
SCO1	0.0892861	0.00995327	0.0487407	-0.0833301	0.0439599	2.09668e-11	0.25906	0.0282587	0.000520926	0.047081	1.32715	FALSE	1	0
SCOC	0.430965	0.131298	0.0551343	-0.339072	-0.0294981	2.97654e-86	7.57286e-21	0.114452	5.44299e-19	0.396638	0.401606	FALSE	1	0
SCP2	0.724386	0.197324	0.274435	-0.458811	-0.131062	2.2636e-140	2.53257e-28	7.26173e-10	2.67327e-21	0.00304675	2.51616	FALSE	1	1.93577e-08
SCPEP1	1.02987	0.213249	0.118631	-0.423192	-0.353901	2.63048e-211	3.98169e-27	0.015683	2.28928e-15	6.41011e-13	12.1931	TRUE	4.63859e-09	8.33361
SCRIB	0.0760638	0.015753	-0.0861993	-0.0217666	0.0964647	3.12532e-13	0.0224543	7.50552e-07	0.245927	2.82794e-08	7.54853	TRUE	0.000198078	3.70316
SCRN1	0.18419	0.0843432	-0.0392345	-0.0181981	0.0552643	8.42469e-34	3.72596e-17	0.116648	0.500271	0.0266228	1.57475	FALSE	1	0
SCRN2	0.181923	0.055469	0.129438	-0.127871	-0.0698178	7.25466e-31	8.1306e-08	6.58743e-07	5.32249e-06	0.00698303	2.15596	FALSE	1	4.82164e-17
SCRN3	0.0723499	0.0286409	0.0342389	0.0178567	-0.017617	3.42996e-12	3.22784e-05	0.0480913	0.33962	0.307306	0.512429	FALSE	1	0
SCYL1	0.14159	0.0492713	0.0558354	-0.139047	0.00161172	1.38383e-24	6.50264e-08	0.0147254	2.06388e-08	0.943636	0.0251957	FALSE	1	0
SCYL2	0.163628	0.0536633	0.00418931	0.0766039	0.037025	1.74623e-24	3.69532e-07	0.874366	0.00747585	0.160943	0.793328	FALSE	1	0
SCYL3	0.0941642	0.0236793	0.00130503	0.0189633	0.0436509	2.29814e-13	0.00532628	0.951324	0.411466	0.0405796	1.39169	FALSE	1	0
SDAD1	0.130214	0.0290572	-0.0899264	-0.0114849	0.0668071	5.83306e-25	0.000461717	1.70499e-05	0.610233	0.00133128	2.87573	FALSE	0.99956	0.000191288
SDC4	0.973783	0.201427	-0.136936	-0.375838	-0.0975874	3.62964e-195	1.03904e-24	0.00503702	1.33915e-12	0.0447904	1.34881	FALSE	1	0
SDCBP	0.727332	0.165876	0.0744692	-0.703115	0.0644668	2.67274e-144	4.01616e-21	0.0891655	1.66862e-47	0.139749	0.854651	FALSE	1	0
SDCBP2-AS1	0.0424168	0.0234507	0.0244626	0.253025	0.0151536	0.000399581	0.00324661	0.222343	1.36265e-30	0.448067	0.348657	FALSE	1	0
SDCCAG8	0.35941	0.15634	0.0986287	0.463366	0.0702924	1.93806e-48	2.77557e-22	0.013924	4.6891e-26	0.0785106	1.10507	FALSE	1	0
SDE2	0.0856273	0.042044	-0.0120855	-0.0966989	0.0494448	1.36858e-17	2.49899e-10	0.467969	8.39416e-08	0.00291527	2.53532	FALSE	1	3.77271e-08
SDF2	0.292879	0.0560249	-0.00880064	-0.187582	-0.00831589	1.26076e-58	1.72187e-06	0.764755	4.08497e-09	0.776611	0.109796	FALSE	1	0
SDF4	0.344578	0.100319	-0.0732529	-0.226507	0.11241	4.26662e-65	1.61124e-14	0.0249911	1.66531e-10	0.000563354	3.24922	FALSE	0.966047	0.0150019
SDHA	0.328952	0.108117	0.0220377	-0.157914	0.00346869	5.48181e-61	6.7974e-17	0.495365	6.39968e-06	0.91424	0.0389397	FALSE	1	0
SDHB	0.395802	0.112224	0.00445783	-0.196265	-0.0658072	1.18122e-85	3.45915e-18	0.889872	1.87929e-08	0.0403596	1.39405	FALSE	1	0
SDHC	0.731112	0.237415	0.142617	-0.464143	-0.155863	2.95603e-155	1.28364e-43	0.000725445	7.45037e-24	0.000211055	3.67561	FALSE	0.730563	0.136342
SDK1	0.0851434	0.0925163	0.0303911	2.26502	0.0760807	3.55604e-06	4.78982e-14	0.322106	0	0.0129312	1.88836	FALSE	1	0
SDR16C5	0.294634	0.0909914	-0.000806711	-0.178026	-0.0808512	4.67192e-64	7.22652e-16	0.977158	5.67331e-09	0.00402046	2.39572	FALSE	1	1.29736e-10
SDR39U1	0.168643	0.0613243	0.0200698	-0.112415	0.00384208	4.26445e-32	6.83235e-11	0.394021	1.03119e-05	0.869928	0.0605165	FALSE	1	0
SEC11A	0.538293	0.151553	0.1352	-0.284042	-0.151399	1.2272e-107	1.07757e-22	0.000448086	1.05024e-11	8.06125e-05	4.0936	FALSE	0.402435	0.395304
SEC11C	0.514189	0.142893	0.113578	-0.385945	-0.164666	3.92121e-108	2.85951e-22	0.00196086	5.39226e-22	6.85071e-06	5.16426	TRUE	0.0447381	1.34932
SEC13	0.217618	0.0923869	0.0257204	-0.138218	0.0202383	1.70453e-40	7.10436e-18	0.336551	1.85074e-06	0.447957	0.348764	FALSE	1	0
SEC14L1	0.383029	0.155955	0.0517402	-0.0507734	0.198489	3.55383e-56	6.6464e-23	0.188938	0.232547	4.60161e-07	6.33709	TRUE	0.00315311	2.50126
SEC14L4	0.209126	0.0266015	0.0716211	0.258299	-0.16282	4.54971e-31	0.0242838	0.016036	1.42047e-15	4.33218e-08	7.36329	TRUE	0.000302514	3.51925
SEC16A	0.253571	0.0814568	-0.00878246	-0.134911	0.0420686	1.25893e-44	5.35815e-12	0.766469	2.49422e-05	0.153519	0.813839	FALSE	1	0
SEC22C	0.172711	0.0773862	0.0309545	-0.0563473	-0.0363048	1.93783e-36	9.30079e-18	0.168964	0.0204694	0.105504	0.97673	FALSE	1	0
SEC23A	0.0720272	0.0221229	0.0207582	0.165749	0.00715345	1.36142e-08	0.00854631	0.326816	5.85637e-13	0.734527	0.133992	FALSE	1	0
SEC23B	0.253015	0.0755161	-0.00273847	-0.124238	0.033044	1.29627e-44	1.44492e-10	0.926065	9.98182e-05	0.261251	0.582942	FALSE	1	0
SEC23IP	0.153985	0.0538617	0.0064623	0.0359277	0.0878245	2.19525e-21	4.82907e-07	0.809905	0.215658	0.0010527	2.97769	FALSE	0.997904	0.000911099
SEC24A	0.0588072	0.0369191	-0.0133852	0.109806	0.0553822	1.01715e-07	5.02547e-07	0.468	3.96137e-08	0.00261284	2.58289	FALSE	1	1.87345e-07
SEC24B	0.158785	0.0560967	-0.0329845	0.590476	0.0355084	8.65734e-19	2.20988e-06	0.267822	8.77711e-70	0.231315	0.635796	FALSE	1	0
SEC24C	0.0801951	0.0362462	-0.0273922	-0.0265722	0.0482689	7.17437e-14	3.32959e-07	0.124498	0.167591	0.00663541	2.17813	FALSE	1	2.41082e-16
SEC24D	0.124062	0.0532352	-4.08281e-05	0.174752	0.0351516	2.46002e-16	1.07954e-07	0.998704	1.52801e-10	0.160775	0.793782	FALSE	1	0
SEC31A	0.349681	0.113852	0.0385006	0.172992	0.0740318	6.89838e-53	1.86809e-14	0.300204	1.69978e-05	0.0456894	1.34018	FALSE	1	0
SEC61A1	0.206875	0.106443	-0.00759508	-0.110226	0.0956713	9.69263e-36	2.34064e-22	0.780345	0.000183178	0.000432383	3.36413	FALSE	0.927256	0.0328004
SEC61B	1.11529	0.239022	-0.00173626	-1.01459	-0.0103202	2.0248e-253	7.38411e-36	0.970663	1.5113e-80	0.826376	0.0828222	FALSE	1	0
SEC62	1.17898	0.241157	0.290067	-0.731403	-0.366169	4.15363e-263	1.81697e-34	2.9695e-09	4.35176e-42	6.57799e-14	13.1819	TRUE	4.77165e-10	9.32133
SEC63	0.488373	0.131375	0.129802	0.0337052	-0.135448	6.56699e-85	2.0756e-16	0.00116512	0.434342	0.000674295	3.17115	FALSE	0.98211	0.00783975
SECISBP2	0.311733	0.109763	0.0216758	-0.0229554	0.0514461	3.91053e-50	9.13401e-16	0.525153	0.533195	0.130281	0.885119	FALSE	1	0
SECISBP2L	0.409685	0.180926	0.0678301	0.193281	0.13455	1.79425e-60	1.35757e-28	0.0936132	1.01125e-05	0.000856478	3.06728	FALSE	0.993652	0.00276554
SEL1L	0.159275	0.0632144	0.0317556	-0.0618779	0.0858815	1.75197e-22	4.51609e-09	0.240148	0.0341226	0.00145159	2.83816	FALSE	0.999778	9.65038e-05
SEL1L3	0.138388	0.0807071	0.0447716	0.26317	0.0583211	9.65877e-15	1.04959e-11	0.132035	4.20872e-16	0.0490304	1.30953	FALSE	1	0
SELENBP1	0.615392	0.142113	-0.00585036	-0.380387	-0.0313967	1.38162e-117	2.10105e-17	0.888646	6.46056e-17	0.450866	0.345952	FALSE	1	0
SEMA3A	0.0783112	0.0362979	-0.045501	0.201255	0.0381874	6.28421e-10	1.57302e-05	0.0312973	2.32974e-18	0.06972	1.15664	FALSE	1	0
SEMA3C	0.275911	0.140677	0.0992451	0.397494	0.0877135	2.39054e-33	1.54726e-20	0.00857446	5.22535e-22	0.0197207	1.70508	FALSE	1	0
SEMA3E	0.104312	0.0331791	0.0469486	0.277563	-0.0185633	3.11289e-11	0.00142993	0.0729462	2.86909e-22	0.476645	0.321805	FALSE	1	0
SEMA4A	0.046354	0.00998805	-0.015331	0.0049201	-0.00406205	1.31446e-09	0.0485451	0.229104	0.720745	0.74911	0.125454	FALSE	1	0
SEMA4B	0.18378	0.038267	-0.034149	0.294033	0.0103434	3.55558e-25	0.00102423	0.244009	3.84786e-20	0.723227	0.140725	FALSE	1	0
SEMA4C	0.0855129	0.03079	0.0351402	-0.000300068	-0.0429787	1.7837e-16	7.32783e-06	0.0417323	0.987147	0.0124776	1.90387	FALSE	1	0
SEMA4D	0.0418296	0.028441	-0.0305322	0.080641	0.0480549	7.12997e-06	4.47917e-06	0.0499999	1.73463e-06	0.00197969	2.7034	FALSE	0.999987	5.50627e-06
SENP1	0.0530602	0.0203172	0.0069784	0.124817	0.00755279	4.54977e-07	0.00362159	0.691203	5.9939e-11	0.666174	0.176413	FALSE	1	0
SENP2	0.145049	0.0720879	0.0179827	0.11723	0.0121152	3.56328e-22	3.58255e-13	0.468489	1.26537e-05	0.624054	0.204777	FALSE	1	0
SENP5	0.108936	0.0423585	0.0304872	0.198609	0.0256332	3.45869e-13	1.95041e-05	0.221294	2.30216e-13	0.302083	0.519874	FALSE	1	0
SENP6	0.310645	0.141185	0.128408	0.544961	0.0529402	2.53251e-40	4.01607e-20	0.000811397	4.20586e-38	0.165419	0.781415	FALSE	1	0
SENP7	0.0623555	0.0353167	0.0477405	0.223441	0.0660265	2.68184e-05	0.000348036	0.0545961	1.42199e-16	0.00766804	2.11532	FALSE	1	0
SENP8	0.0249449	0.00929226	0.0163634	0.00418936	-0.0065919	0.000145607	0.0332232	0.13637	0.723938	0.547022	0.261996	FALSE	1	0
SEPHS1	0.12743	0.0362456	-0.0128252	-0.046908	0.0233776	2.15518e-22	2.64432e-05	0.554041	0.045165	0.279168	0.554134	FALSE	1	0
SERAC1	0.0549853	0.0324475	0.0267737	0.0397136	0.0164315	7.24943e-08	1.75427e-06	0.116376	0.0310764	0.333465	0.47695	FALSE	1	0
SERBP1	0.806615	0.256878	0.0332299	-0.562368	-0.0497676	3.59561e-176	1.94584e-48	0.440234	1.4594e-32	0.246132	0.608833	FALSE	1	0
SERF2	2.74685	0.0343249	-0.0752194	-2.39024	-0.176661	0	0.0816884	0.129744	5.60543e-302	0.00036239	3.44082	FALSE	0.890288	0.0504697
SERGEF	0.0422458	0.0269801	0.0162341	0.168829	-0.00882467	3.08317e-05	6.31205e-05	0.338191	6.97677e-20	0.601348	0.220874	FALSE	1	0
SERINC1	0.295663	0.115523	0.00115421	-0.105975	0.0505869	8.36475e-55	9.69075e-21	0.970117	0.00146739	0.0995538	1.00194	FALSE	1	0
SERINC2	0.213141	0.0930991	0.00608134	-0.188726	0.109408	2.60616e-35	1.87142e-16	0.829534	7.37955e-10	0.000104668	3.98019	FALSE	0.485291	0.313998
SERINC3	0.295681	0.110764	0.00252107	-0.177435	0.0576195	1.45568e-55	1.73951e-19	0.934295	8.61859e-08	0.0587706	1.23084	FALSE	1	0
SERP1	1.53311	0.293639	-0.0131829	-0.951955	-0.357541	0	6.60786e-49	0.787706	2.64134e-67	3.33178e-13	12.4773	TRUE	2.41321e-09	8.61741
SERPINB1	1.00372	0.26678	-0.0952006	-0.727672	0.149359	2.73396e-202	9.98989e-41	0.0528924	6.00284e-41	0.00232328	2.6339	FALSE	0.999998	8.59817e-07
SERPINB6	0.900617	0.258847	0.254512	-0.549614	-0.144684	7.537e-186	1.19607e-42	4.97963e-08	4.09926e-27	0.0018214	2.73959	FALSE	0.999971	1.27131e-05
SERPINF1	0.526362	0.0822862	0.0685593	-0.116598	-0.234159	4.31092e-96	2.63742e-07	0.0876073	0.00717509	5.49442e-09	8.26008	TRUE	3.87569e-05	4.41165
SERPINH1	0.0995754	0.0206548	-0.000523723	-0.0977035	0.0317287	2.99279e-15	0.0132241	0.980082	1.68569e-05	0.129184	0.88879	FALSE	1	0
SERPINI2	0.0915222	0.0760763	0.0296427	1.58866	0.0880869	3.48249e-06	7.10257e-09	0.36849	2.32641e-302	0.00737304	2.13235	FALSE	1	0
SERTAD2	0.266823	0.0623046	-0.0178771	-0.0849633	-0.0355127	4.13431e-51	6.26258e-08	0.536063	0.0065126	0.217476	0.662589	FALSE	1	0
SERTAD4-AS1	0.45353	0.0901475	0.199894	-0.364444	-0.230018	9.98394e-94	1.18578e-10	1.36164e-08	1.79865e-21	5.84282e-11	10.2334	TRUE	4.18462e-07	6.37834
SESN1	0.218318	0.0806891	0.136168	0.692981	0.0107117	3.58609e-23	2.77818e-08	0.000191202	1.19593e-64	0.768013	0.114632	FALSE	1	0
SESTD1	0.278004	0.124666	0.0527222	0.561734	0.01794	3.83821e-37	4.04281e-18	0.141367	1.82866e-45	0.615457	0.210803	FALSE	1	0
SET	0.724527	0.183548	0.103638	-0.634039	0.0246724	1.66773e-143	2.06671e-25	0.017973	2.35352e-39	0.571649	0.24287	FALSE	1	0
SETD1A	0.0461092	0.0160085	-0.0195706	-0.0103491	0.00787386	3.23793e-11	0.000508091	0.0911039	0.407906	0.495025	0.305373	FALSE	1	0
SETD1B	0.068179	0.0197172	-0.0269557	0.0355663	0.0340346	5.09357e-11	0.00413657	0.119268	0.0570289	0.0484492	1.31471	FALSE	1	0
SETD2	0.300738	0.125612	0.0877321	0.544055	0.197581	4.27763e-33	2.83215e-14	0.0337025	4.38122e-33	1.68414e-06	5.77362	TRUE	0.0113569	1.94474
SETD3	0.149006	0.0517501	0.0372647	-0.0171369	0.0395396	9.01055e-22	4.491e-07	0.147797	0.537583	0.123323	0.908957	FALSE	1	0
SETD4	0.187624	0.047849	0.0300562	-0.0198074	0.024433	1.52859e-27	2.42841e-05	0.291355	0.519603	0.389373	0.409634	FALSE	1	0
SETD5	0.319835	0.153163	0.00814909	0.60099	0.0712957	1.35905e-45	5.50396e-25	0.825046	7.45528e-49	0.052402	1.28065	FALSE	1	0
SETD6	0.104049	0.0250991	0.012965	-0.0475912	-0.017225	1.55495e-19	0.000942193	0.496965	0.0210266	0.365175	0.437499	FALSE	1	0
SETD7	0.0745819	0.0405824	-0.0239515	0.00813458	0.040354	6.22945e-13	3.69467e-09	0.165193	0.662434	0.0190134	1.72094	FALSE	1	0
SETDB1	0.0800646	0.0252123	0.00344952	0.101432	0.0112598	2.4125e-11	0.00149965	0.862886	2.73924e-06	0.571627	0.242887	FALSE	1	0
SETDB2	0.0387209	0.0222141	0.0263267	0.137999	0.0323411	0.000566232	0.00294237	0.161317	1.36715e-11	0.0842802	1.07427	FALSE	1	0
SETX	0.287675	0.142992	-0.0664616	0.183773	0.278849	2.18656e-38	1.54066e-22	0.0681651	3.17251e-06	2.41706e-14	13.6167	TRUE	1.75979e-10	9.75454
SF3A1	0.21825	0.0916217	0.003299	-0.161979	0.0148863	9.56677e-47	3.58284e-20	0.894234	1.77428e-09	0.547199	0.261855	FALSE	1	0
SF3A2	0.104946	0.0411842	-0.0285011	-0.0577161	0.0541567	1.12713e-19	7.06981e-08	0.137272	0.00535869	0.00463456	2.33399	FALSE	1	5.78018e-12
SF3A3	0.16172	0.0554424	0.0362872	-0.0801369	0.00310856	7.362e-28	1.19848e-08	0.137002	0.0023791	0.898256	0.0465999	FALSE	1	0
SF3B1	0.605639	0.180389	0.154492	-0.169109	-0.062083	2.93073e-108	2.725e-25	0.000348295	0.00028899	0.148705	0.827675	FALSE	1	0
SF3B2	0.864409	0.237056	0.102224	-0.740154	0.0538658	1.65663e-182	2.43146e-38	0.0236357	2.30925e-49	0.23125	0.635919	FALSE	1	0
SFI1	0.216965	0.0685079	-0.0666108	0.355969	0.0982852	1.06232e-28	9.36614e-08	0.0386873	5.20484e-24	0.00221905	2.65383	FALSE	0.999997	1.51341e-06
SFMBT1	0.106014	0.0528511	-1.29189e-05	0.0886763	0.0515639	2.10807e-14	9.14149e-09	0.999553	0.000379283	0.0249828	1.60236	FALSE	1	0
SFPQ	0.761123	0.140449	0.0421473	-0.302702	0.026441	6.12317e-141	4.155e-14	0.364514	1.92446e-09	0.568081	0.24559	FALSE	1	0
SFSWAP	0.177467	0.0558861	-0.0292031	0.16354	0.0615671	4.98408e-25	7.73402e-07	0.30373	1.06579e-07	0.0296483	1.528	FALSE	1	0
SFT2D1	0.385231	0.118093	0.0295972	-0.237076	-0.0871622	6.79423e-85	9.59741e-21	0.347355	4.23336e-12	0.00552576	2.25761	FALSE	1	6.33563e-14
SFT2D2	0.188101	0.0713816	-0.00234383	-0.0230125	0.0687743	7.60562e-30	6.02286e-11	0.931646	0.435522	0.0116182	1.93486	FALSE	1	0
SFT2D3	0.0385559	0.0164286	0.0262076	-0.0361601	0.00486174	7.71071e-07	0.00151847	0.0443997	0.0102394	0.708106	0.149902	FALSE	1	0
SFXN1	0.0991149	0.0259891	0.0592767	0.0200884	0.0290581	1.20725e-12	0.00487775	0.0107721	0.42324	0.209427	0.678967	FALSE	1	0
SFXN2	0.0114068	0.0232049	0.0120145	0.0378096	0.00660598	0.0469807	1.45677e-09	0.211609	0.000278118	0.490634	0.309242	FALSE	1	0
SFXN3	0.204375	0.11139	0.0903537	-0.116344	0.0683421	1.2091e-30	2.59682e-21	0.00204349	0.000237643	0.0191899	1.71693	FALSE	1	0
SFXN4	0.0758863	0.0613358	-0.00188309	0.0102542	0.0313133	2.11792e-14	2.17177e-20	0.909211	0.565301	0.0571788	1.24277	FALSE	1	0
SFXN5	0.0722833	-0.00119466	0.0145078	0.0609573	-0.0244376	3.2014e-11	0.868325	0.42406	0.0018915	0.176695	0.752776	FALSE	1	0
SGCB	0.101799	0.0434428	0.00179914	-0.0698911	0.0154262	4.0974e-21	1.14114e-09	0.919876	0.000303212	0.386826	0.412485	FALSE	1	0
SGMS1	0.0683037	0.0935384	0.0222405	0.45667	0.0806738	1.018e-05	1.9925e-19	0.389955	1.74088e-56	0.00177398	2.75105	FALSE	0.999963	1.62783e-05
SGMS2	0.60603	0.171325	-0.0820862	0.234845	0.100071	6.45584e-98	9.89174e-21	0.0726	2.08741e-06	0.0281039	1.55123	FALSE	1	0
SGPL1	0.233528	0.0893098	-0.00197579	0.111299	0.00909964	5.72807e-40	1.18156e-14	0.945538	0.000374214	0.752233	0.123647	FALSE	1	0
SGSM1	0.070762	0.0190351	-0.0298566	0.196347	-0.0119384	2.1517e-11	0.0065319	0.0900805	2.166e-24	0.496315	0.304242	FALSE	1	0
SGSM2	0.111087	0.0376328	-0.000347864	0.0355356	0.0437668	1.5617e-15	4.44234e-05	0.988017	0.155505	0.0580505	1.23619	FALSE	1	0
SGTA	0.115077	0.0516948	-0.0305281	-0.0529919	0.0255603	1.61484e-23	1.09147e-11	0.109173	0.0100648	0.178298	0.748853	FALSE	1	0
SH2B1	0.122025	0.0463932	-0.00545016	0.0262918	0.016616	2.20598e-19	2.223e-07	0.808438	0.278875	0.4583	0.33885	FALSE	1	0
SH2D3A	0.194042	0.0360038	-0.0791641	-0.061266	0.0200435	4.9617e-38	0.00024683	0.0013661	0.0216808	0.415402	0.381531	FALSE	1	0
SH2D4A	0.164423	0.0773534	0.0127903	0.0487667	0.0340394	4.97491e-24	6.26132e-13	0.634457	0.0933198	0.204253	0.689832	FALSE	1	0
SH3BGR	0.0311839	0.0103783	0.00275519	0.00721203	-0.00746919	1.30265e-06	0.0152622	0.797996	0.535024	0.486297	0.313099	FALSE	1	0
SH3BGRL	0.516837	0.174768	0.0427759	-0.151039	-0.0495287	1.46029e-93	2.16912e-27	0.284912	0.000480223	0.214095	0.669393	FALSE	1	0
SH3BGRL2	0.17412	0.0903274	0.0298235	0.144402	0.0698127	3.57252e-23	7.9572e-15	0.304843	4.452e-06	0.016003	1.7958	FALSE	1	0
SH3BP4	0.107827	0.0537012	-0.0137951	0.0573688	0.0947832	1.04301e-13	2.36862e-08	0.567535	0.0277893	8.35327e-05	4.07814	FALSE	0.413282	0.383753
SH3BP5	0.0900722	0.0287463	0.0185961	-0.086965	0.10577	5.8226e-11	0.00160978	0.41726	0.000452082	3.87852e-06	5.41133	TRUE	0.0257497	1.58923
SH3BP5L	0.0499376	0.0301472	-0.0335552	-0.0122236	0.0826245	1.33305e-07	1.67894e-06	0.0338871	0.474013	1.72531e-07	6.76313	TRUE	0.00119338	2.92322
SH3D19	0.180294	0.118378	-0.0192988	0.81817	0.136377	4.47137e-18	1.18516e-17	0.576243	8.71324e-96	7.63956e-05	4.11693	FALSE	0.38659	0.41275
SH3GLB1	0.355899	0.143683	0.0610865	-0.171552	0.0821375	5.53306e-60	4.41784e-24	0.0835694	7.11831e-06	0.0195974	1.7078	FALSE	1	0
SH3GLB2	0.1826	0.0785492	-0.138649	-0.0697671	0.227176	5.49411e-29	3.09737e-13	2.94344e-07	0.0166138	5.15108e-17	16.2881	TRUE	0	inf
SH3KBP1	0.0875666	0.04494	0.0305316	0.152716	0.0283206	3.25526e-10	1.18206e-06	0.188725	1.35197e-09	0.221166	0.655282	FALSE	1	0
SH3PXD2A	0.0861543	0.0713525	-0.0188538	0.160755	0.0941572	5.50856e-10	1.33552e-14	0.415555	1.59795e-10	4.66317e-05	4.33132	FALSE	0.260761	0.583758
SH3PXD2B	0.0179388	0.0189894	-0.00900564	0.0474708	0.00946983	0.0014475	4.24312e-07	0.339364	3.29617e-06	0.313391	0.503913	FALSE	1	0
SH3RF1	0.174607	0.113601	0.0148749	0.835446	0.0924842	1.97548e-18	1.04761e-17	0.652965	4.04986e-107	0.00506848	2.29512	FALSE	1	6.28404e-13
SH3YL1	0.32023	0.131929	0.0637236	-0.10016	0.0269927	1.46018e-54	9.96213e-23	0.0568964	0.00560617	0.418138	0.37868	FALSE	1	0
SHANK2	0.241807	0.0889094	0.058494	1.80078	-0.00803628	1.52847e-27	1.26592e-09	0.111144	4.58385e-310	0.826111	0.0829618	FALSE	1	0
SHARPIN	0.258713	0.0539712	-0.00492918	-0.11332	-0.0224862	8.16469e-49	2.3781e-06	0.863756	0.000265454	0.432196	0.364319	FALSE	1	0
SHISA5	0.375238	0.167839	-0.0612686	-0.219878	0.151294	6.38176e-68	6.49343e-33	0.0778978	5.34355e-09	1.30139e-05	4.88559	FALSE	0.0825221	1.08343
SHKBP1	0.0464832	0.0164431	0.0428775	-0.0133249	0.00832574	2.01785e-06	0.0113574	0.00876315	0.450317	0.609247	0.215206	FALSE	1	0
SHMT1	0.0462982	0.0172856	-0.000230675	0.039383	0.00250837	2.29692e-08	0.00166549	0.98669	0.00841136	0.855558	0.0677504	FALSE	1	0
SHOC2	0.415724	0.117304	0.0309631	0.00764761	0.0612565	2.07454e-67	3.24006e-14	0.423081	0.854615	0.111845	0.951384	FALSE	1	0
SHPRH	0.118364	0.0408841	0.128011	0.271765	-0.0152182	1.00251e-11	0.000387442	1.0425e-05	7.5315e-18	0.598104	0.223224	FALSE	1	0
SHQ1	0.0683506	0.0503744	0.0190915	0.23327	0.0944424	2.95282e-06	2.28602e-07	0.434633	2.02987e-18	0.00010826	3.96553	FALSE	0.496673	0.303929
SHROOM3	0.607683	0.193831	0.136311	0.771596	-0.101435	8.33493e-94	1.08621e-24	0.00373379	1.46198e-49	0.0302832	1.5188	FALSE	1	0
SIAH1	0.117123	0.0442603	0.00788733	0.0365318	-0.0217789	3.1651e-21	6.21783e-08	0.700679	0.0993194	0.286886	0.542291	FALSE	1	0
SIAH2	0.144259	0.0477058	0.0143414	-0.0722094	0.0507436	2.06214e-23	5.66735e-07	0.549179	0.00526836	0.0335357	1.47449	FALSE	1	0
SIDT2	0.0799344	0.0146196	-0.00345962	0.039855	0.0242065	5.79335e-12	0.0570397	0.858013	0.0564421	0.209167	0.679506	FALSE	1	0
SIGIRR	0.554778	0.141029	0.0438415	-0.28074	0.00697363	3.93122e-104	3.0809e-18	0.277859	1.52929e-10	0.862471	0.0642557	FALSE	1	0
SIK2	0.0782486	0.0610473	0.00833854	0.623849	0.0177884	9.39653e-07	9.25009e-09	0.754404	9.85103e-94	0.503082	0.298361	FALSE	1	0
SIK3	0.191169	0.0850252	-0.0137531	1.34906	0.0590329	1.66926e-19	1.25783e-09	0.695163	2.60674e-215	0.0915576	1.03831	FALSE	1	0
SIKE1	0.104565	0.0283647	0.0108322	-0.13373	0.110964	1.24831e-13	0.00237182	0.644506	1.46648e-07	2.24712e-06	5.64837	TRUE	0.0150758	1.82172
SIL1	0.261411	0.087876	0.0251173	0.396344	-0.0696084	6.66646e-41	5.95172e-12	0.43212	1.36615e-29	0.0290015	1.53758	FALSE	1	0
SIMC1	0.0218712	0.0296068	0.0316114	0.200956	0.0113292	0.0296592	1.00379e-05	0.0606274	1.34864e-27	0.499677	0.30131	FALSE	1	0
SIN3A	0.20905	0.101061	0.0149992	0.0837257	0.0393415	3.97812e-33	1.54628e-18	0.601074	0.00692932	0.168863	0.772465	FALSE	1	0
SIPA1L1	0.119702	0.119862	0.0197028	0.952291	0.150312	1.73277e-09	2.04564e-19	0.552392	1.14799e-133	5.7028e-06	5.24391	TRUE	0.0374881	1.42611
SIPA1L2	0.0344867	0.0248061	-0.0154355	0.153321	0.0359692	0.000520455	0.000176445	0.353272	2.61737e-17	0.0300407	1.52229	FALSE	1	0
SIPA1L3	0.165134	0.0588471	-0.0504714	0.967445	0.100864	1.662e-16	8.88518e-06	0.129424	1.75616e-136	0.00237963	2.62349	FALSE	0.999999	6.43189e-07
SIRT2	0.170756	0.055552	0.0399281	-0.0118843	-0.0259698	8.23942e-29	3.5724e-08	0.114484	0.663456	0.30286	0.518759	FALSE	1	0
SIRT3	0.0849872	0.0334062	-0.0034778	0.0657347	0.0133344	2.00831e-13	1.29768e-05	0.856609	0.00158514	0.486955	0.312511	FALSE	1	0
SIRT5	0.123246	0.0505468	0.0817277	-0.0078364	-0.0226733	6.31669e-19	3.55781e-08	0.00039028	0.752467	0.322785	0.491086	FALSE	1	0
SIRT7	0.195367	0.0533276	0.0327961	-0.158772	0.0522889	1.99796e-32	7.96937e-07	0.226695	6.6396e-08	0.0531658	1.27437	FALSE	1	0
SIVA1	0.980228	0.256983	0.0681791	-0.74802	-0.275267	8.98835e-247	3.29557e-50	0.106546	7.92858e-57	7.71476e-11	10.1127	TRUE	5.51914e-07	6.25813
SIX1	0.401454	0.149799	0.0211625	-0.274975	0.0153922	1.8195e-81	1.95375e-28	0.528649	5.16899e-14	0.645609	0.19003	FALSE	1	0
SIX4	0.190123	0.0783409	0.0390488	-0.0512743	0.03791	1.53241e-30	6.63349e-13	0.152323	0.081822	0.16318	0.787334	FALSE	1	0
SKA2	0.166036	0.0522229	0.0284552	-0.0011803	-0.0119204	2.45742e-27	2.23059e-07	0.26094	0.965553	0.636479	0.196216	FALSE	1	0
SKI	0.0649214	0.0322302	0.00615924	0.171596	0.0259178	6.49257e-08	5.35902e-05	0.758726	3.75542e-15	0.194731	0.710565	FALSE	1	0
SKIL	0.321617	0.106503	0.0875668	-0.169748	0.0359762	2.82605e-53	5.32397e-15	0.0101581	4.11392e-06	0.288957	0.539167	FALSE	1	0
SKIV2L	0.0987046	0.0273574	0.0269529	-0.0421163	0.0106721	4.44779e-15	0.00101044	0.197865	0.0624963	0.608856	0.215486	FALSE	1	0
SKP1	1.90794	0.233108	0.100008	-1.59086	-0.192302	0	5.04823e-29	0.053095	3.08429e-150	0.000193591	3.71311	FALSE	0.700491	0.154598
SKP2	0.0528066	0.0235796	0.0287523	0.00688385	0.0117688	1.99501e-07	0.00047174	0.0900913	0.706995	0.486199	0.313185	FALSE	1	0
SLAIN2	0.535113	0.216433	0.255366	-0.394421	-0.000716441	9.30466e-89	5.42268e-36	2.53582e-09	2.1775e-17	0.986555	0.00587863	FALSE	1	0
SLBP	0.181952	0.0583998	0.0954313	-0.163984	-0.0122917	2.77377e-31	1.30182e-08	0.000217187	4.38235e-09	0.632095	0.199217	FALSE	1	0
SLC11A2	0.260321	0.0673028	0.00337247	0.139113	0.0336672	2.49205e-36	6.5438e-07	0.920909	0.000153265	0.319979	0.494879	FALSE	1	0
SLC12A2	0.12539	0.0506991	-0.0828536	-0.0102067	0.0960718	1.49196e-19	3.15481e-08	0.0003203	0.680977	2.8591e-05	4.54377	FALSE	0.170333	0.768701
SLC12A7	0.288863	0.10974	-0.256719	-0.116417	0.303974	2.30379e-49	8.74418e-18	1.36048e-15	0.000732997	3.03324e-21	20.5181	TRUE	0	inf
SLC13A3	0.0834261	0.0457901	-0.0372811	-0.0539742	0.0519242	9.12076e-14	7.17634e-10	0.0454183	0.00733591	0.00519131	2.28472	FALSE	1	3.43108e-13
SLC15A2	0.0820903	0.0350204	-0.0399062	-0.037931	0.0664261	3.43519e-13	2.81702e-06	0.0336707	0.0615255	0.000393869	3.40465	FALSE	0.90906	0.0414073
SLC15A3	0.0473279	0.0325584	-0.0465853	-0.0438277	0.0895905	8.08747e-08	2.92071e-08	0.0015811	0.0059012	1.22927e-09	8.91035	TRUE	8.7241e-06	5.05928
SLC15A4	0.0470219	0.0131877	-0.00463709	-0.0244795	0.0435944	3.62125e-07	0.0315188	0.763847	0.142035	0.00463448	2.334	FALSE	1	5.78018e-12
SLC16A11	0.144434	0.0212295	-0.00865533	-0.0577438	-0.0719648	4.31751e-35	0.00541979	0.65224	0.00541251	0.000174466	3.75829	FALSE	0.664189	0.177709
SLC16A3	0.243785	0.0537642	-0.023599	-0.169745	0.0330359	5.73169e-47	1.04534e-06	0.393353	1.48883e-08	0.230564	0.637209	FALSE	1	0
SLC16A5	0.283085	0.0848953	0.00224619	-0.058038	-0.0564088	8.18002e-56	3.54364e-13	0.938694	0.0658524	0.0527143	1.27807	FALSE	1	0
SLC16A9	0.0421549	0.0150062	-0.017767	0.000166039	0.00171373	3.30738e-09	0.00149824	0.135121	0.98968	0.884977	0.0530682	FALSE	1	0
SLC17A5	0.131797	0.0338326	-0.0317956	0.0774344	0.00636624	2.4333e-21	0.000220077	0.167318	0.00186424	0.781393	0.10713	FALSE	1	0
SLC18B1	0.154372	0.0575662	0.0237288	0.0431695	0.0340522	1.33372e-21	6.92735e-08	0.37568	0.135662	0.202111	0.69441	FALSE	1	0
SLC1A4	0.113222	0.0467368	-0.0152006	-0.0323428	0.0251429	6.7199e-21	4.68617e-09	0.447394	0.134489	0.207347	0.683303	FALSE	1	0
SLC20A1	0.307365	0.0677497	-0.01871	-0.22489	0.179267	1.08099e-42	3.59373e-06	0.610412	1.62074e-08	1.03963e-06	5.98312	TRUE	0.00706311	2.151
SLC20A2	0.334177	0.123156	-0.0670196	0.411289	0.133397	1.84906e-45	1.52064e-15	0.082464	1.76261e-22	0.00053111	3.27482	FALSE	0.959075	0.0181476
SLC22A18	0.135346	0.0480262	0.0566339	-0.101683	0.0290238	6.48583e-21	4.57726e-07	0.017911	8.45151e-05	0.223185	0.651335	FALSE	1	0
SLC22A23	0.332267	0.117948	0.0433657	1.10841	-0.00622006	5.63645e-42	1.79707e-13	0.279169	2.13918e-125	0.876206	0.057394	FALSE	1	0
SLC22A4	0.432236	0.171028	0.160685	-0.0420727	-0.0624321	5.55133e-72	6.70028e-28	3.50069e-05	0.314722	0.10602	0.974611	FALSE	1	0
SLC23A1	0.100362	0.0376782	-0.0121223	-0.0895645	0.066468	1.32385e-15	5.77425e-06	0.561382	7.31224e-05	0.00141482	2.8493	FALSE	0.999727	0.00011874
SLC23A2	0.0608013	0.0245358	-0.0190813	0.108545	0.011958	4.72787e-09	0.000368303	0.270665	7.51423e-09	0.488454	0.311176	FALSE	1	0
SLC25A1	0.165	0.0549693	0.0271552	-0.160138	0.0461549	4.42361e-29	1.4212e-08	0.264102	1.27045e-09	0.0568962	1.24492	FALSE	1	0
SLC25A11	0.298056	0.0952376	0.0253922	-0.236858	-0.0559394	1.58773e-66	1.67284e-17	0.363025	6.28981e-15	0.0444286	1.35234	FALSE	1	0
SLC25A12	0.0815595	0.0376232	0.0157119	0.302723	0.0147739	1.28978e-08	7.76173e-05	0.511467	1.04514e-30	0.535589	0.271169	FALSE	1	0
SLC25A13	0.0637636	0.0565877	0.0843591	0.52821	0.0771377	0.000170086	5.49493e-07	0.00297058	3.10956e-62	0.00640421	2.19353	FALSE	1	8.19678e-16
SLC25A14	0.257775	0.0655357	0.0178043	-0.0371692	-0.0627517	8.73214e-48	1.37587e-08	0.538677	0.234681	0.0297614	1.52635	FALSE	1	0
SLC25A17	0.0911354	0.0326676	0.0267326	0.0320746	0.00679863	4.35392e-14	4.34552e-05	0.183194	0.139219	0.734054	0.134272	FALSE	1	0
SLC25A19	0.0401639	0.0154318	0.011484	-0.0624355	0.0350623	1.20402e-06	0.00496554	0.406027	2.9884e-05	0.010965	1.95999	FALSE	1	0
SLC25A21-AS1	0.0455594	0.0114539	0.0181861	-0.0244146	-0.00932206	4.58421e-09	0.0262073	0.160861	0.0813553	0.470684	0.327271	FALSE	1	0
SLC25A23	0.0694693	0.0249697	-0.0225132	-0.0368059	0.0441612	9.69666e-12	0.000220125	0.185242	0.0449634	0.00916043	2.03808	FALSE	1	0
SLC25A24	0.322851	0.132871	0.0852367	-0.0201013	-0.0220882	1.43988e-55	4.20786e-23	0.0107472	0.577204	0.506812	0.295153	FALSE	1	0
SLC25A25	0.267158	0.0422727	-0.183554	-0.0883855	0.0796885	5.0681e-50	0.000282216	4.3576e-10	0.00521344	0.00634349	2.19767	FALSE	1	1.10898e-15
SLC25A26	0.149702	0.0374353	0.0561671	0.263243	-0.0913495	9.90643e-22	0.000277271	0.030128	1.22975e-20	0.000407142	3.39025	FALSE	0.915847	0.0381773
SLC25A28	0.0629285	0.0508364	-0.0617339	-0.0114338	0.118908	2.69731e-09	5.66311e-13	0.000476918	0.54849	1.76647e-11	10.7529	TRUE	1.27079e-07	6.89592
SLC25A29	0.407407	0.0801787	-0.0607893	0.24989	0.144164	6.84186e-58	1.02493e-06	0.140143	2.20427e-08	0.000454429	3.34253	FALSE	0.936009	0.02872
SLC25A3	0.951393	0.225607	-0.0164772	-0.779642	-0.0687396	7.2506e-220	2.04197e-36	0.709231	1.99053e-56	0.118628	0.925811	FALSE	1	0
SLC25A30	0.0256874	0.0166723	0.00196695	-0.000157094	0.0107325	4.26063e-05	6.52024e-05	0.851312	0.988939	0.304805	0.515978	FALSE	1	0
SLC25A32	0.0422167	0.0197639	-0.000814967	0.00114734	0.0251857	6.6531e-07	0.000459237	0.954183	0.940293	0.0749093	1.12546	FALSE	1	0
SLC25A33	0.166355	0.0546927	-0.0688183	-0.0149194	-0.00266914	7.50923e-40	3.19518e-11	0.000868166	0.503233	0.896736	0.0473354	FALSE	1	0
SLC25A36	0.385357	0.138915	0.225566	0.293339	0.00723565	4.64235e-50	2.04358e-16	1.0039e-07	1.51824e-10	0.863399	0.0637884	FALSE	1	0
SLC25A38	0.108467	0.0491985	0.0215829	-0.0852165	0.0157168	7.256e-20	3.98122e-10	0.27361	6.46141e-05	0.423685	0.372956	FALSE	1	0
SLC25A39	0.265467	0.092826	-0.0705116	-0.205338	0.0837839	5.62133e-55	4.84885e-17	0.0107343	7.65308e-12	0.00235877	2.62732	FALSE	0.999998	7.18499e-07
SLC25A4	0.674397	0.184846	0.0963022	-0.619749	-0.0475088	1.65998e-140	1.12736e-28	0.0196603	4.57744e-42	0.247926	0.605678	FALSE	1	0
SLC25A40	0.0183341	0.0249557	0.0461081	0.0638857	0.0269094	0.0467344	4.86098e-05	0.00285281	0.00013091	0.0804072	1.09471	FALSE	1	0
SLC25A43	0.0183839	0.0245834	0.0152328	0.122838	0.000424526	0.020706	3.48316e-06	0.252373	2.41836e-17	0.97446	0.0112359	FALSE	1	0
SLC25A44	0.0679127	0.01417	0.00275521	-0.031878	-0.0178374	3.18842e-14	0.0165752	0.853128	0.0474261	0.229182	0.639819	FALSE	1	0
SLC25A46	0.0965356	0.0376424	0.00129868	-0.00468241	0.0535015	2.31389e-14	6.9782e-06	0.950779	0.836719	0.0107805	1.96736	FALSE	1	0
SLC26A11	0.0424452	0.0135701	-0.0118645	0.022312	0.0239697	2.02699e-07	0.0122881	0.384376	0.129901	0.0779107	1.1084	FALSE	1	0
SLC26A2	0.143117	0.0438685	-0.0268554	-0.0682657	0.00941624	6.2322e-26	9.34025e-07	0.231785	0.00491739	0.67391	0.171398	FALSE	1	0
SLC27A1	0.141232	0.036613	-0.0585327	0.0413453	0.0474421	9.409e-24	7.57938e-05	0.0118979	0.0997863	0.0407366	1.39002	FALSE	1	0
SLC27A2	0.508477	0.184476	0.212506	-0.235042	-0.15244	5.71554e-89	1.43262e-29	1.68514e-07	8.47157e-08	0.000162133	3.79013	FALSE	0.638022	0.195165
SLC27A3	0.0560138	0.0212877	-0.0126375	-0.0577505	0.0218529	1.14823e-11	9.95418e-05	0.358062	0.000103531	0.110844	0.955287	FALSE	1	0
SLC27A5	0.0713375	0.0176312	0.0510887	-0.0359382	-0.0282624	1.91521e-12	0.00855222	0.00248901	0.0486618	0.0928835	1.03206	FALSE	1	0
SLC2A1	0.249201	0.110165	-0.105582	-0.217062	0.218192	1.25713e-44	3.72356e-21	0.000286535	6.1738e-12	7.35617e-14	13.1333	TRUE	5.34319e-10	9.2722
SLC2A10	0.158232	0.0703555	0.0557294	-0.0606452	-0.0328275	1.13693e-26	6.0007e-13	0.0227167	0.0216967	0.177925	0.749764	FALSE	1	0
SLC2A12	0.0596807	0.0314543	0.001861	0.0654839	0.0215114	1.21708e-07	2.70803e-05	0.921284	0.00130163	0.251799	0.598947	FALSE	1	0
SLC2A13	0.082434	0.0647917	0.0718494	0.857453	0.00652934	5.52065e-06	8.20412e-08	0.0178712	3.1656e-130	0.828899	0.0814981	FALSE	1	0
SLC30A1	0.156207	0.0160356	0.0103199	-0.095361	-0.0226494	9.20975e-29	0.0812876	0.655846	0.000140934	0.326399	0.486251	FALSE	1	0
SLC30A5	0.27557	0.0953336	-0.0041806	-0.076917	0.0300751	1.77406e-51	1.11838e-15	0.888134	0.0166285	0.309953	0.508705	FALSE	1	0
SLC30A6	0.060887	0.0185786	0.00653663	0.111744	0.00496285	2.54897e-08	0.0103968	0.720135	1.61433e-08	0.784883	0.105195	FALSE	1	0
SLC30A7	0.146457	0.0622417	0.0107949	0.162106	0.00156065	9.07315e-22	7.0243e-10	0.669642	3.48578e-09	0.950646	0.0219812	FALSE	1	0
SLC30A9	0.191806	0.0990439	0.0333255	0.0857625	0.0832943	1.74089e-27	2.25485e-17	0.252997	0.00648943	0.00417678	2.37916	FALSE	1	5.8289e-11
SLC31A1	0.162387	0.0586069	-0.0263435	-0.0822111	0.0466179	1.67066e-27	2.58241e-09	0.285649	0.00205446	0.0580391	1.23628	FALSE	1	0
SLC31A2	0.0881524	0.0307869	-0.0218319	-0.0718008	0.0326267	1.39575e-17	6.47583e-06	0.203009	0.000108655	0.0563175	1.24936	FALSE	1	0
SLC35A1	0.110434	0.0357776	0.038337	-0.056094	-0.0585813	2.30254e-25	3.05019e-07	0.0289206	0.00309244	0.000816911	3.08783	FALSE	0.992045	0.00346847
SLC35A2	0.352089	0.0907644	-0.00111037	-0.28742	0.0178133	3.92603e-72	5.87687e-13	0.971903	5.83994e-17	0.570728	0.243571	FALSE	1	0
SLC35A5	0.0756707	0.041714	0.0424049	-0.0431502	-0.00962758	2.66368e-14	2.57063e-10	0.0103768	0.0157231	0.558968	0.252613	FALSE	1	0
SLC35B1	0.229996	0.072321	0.0816232	-0.199681	-0.0469455	1.79219e-44	1.59445e-11	0.00241336	7.88353e-12	0.0797076	1.0985	FALSE	1	0
SLC35B2	0.114645	0.0334933	0.0322701	-0.084535	-0.0138225	1.37703e-21	2.34141e-05	0.104954	8.61697e-05	0.485769	0.31357	FALSE	1	0
SLC35B3	0.235346	0.0894319	0.041055	-0.107537	-0.0124019	4.61942e-43	1.4244e-15	0.142485	0.000381489	0.656557	0.182728	FALSE	1	0
SLC35B4	0.0269714	0.0111089	0.0169479	-0.00715168	0.0117368	0.00030077	0.0250932	0.174612	0.595721	0.345431	0.461638	FALSE	1	0
SLC35C2	0.115112	0.0559123	-0.00989879	-0.0605191	0.0354185	2.09846e-21	3.12336e-12	0.621916	0.00528407	0.076737	1.115	FALSE	1	0
SLC35D1	0.0422801	0.0217341	0.0227147	0.0705616	-0.00194962	4.1813e-06	0.000371428	0.139085	2.17077e-05	0.898596	0.0464357	FALSE	1	0
SLC35D2	0.0694457	0.0358591	0.0125181	0.0454512	0.0164359	4.5161e-11	3.01462e-07	0.476224	0.0166841	0.347967	0.458462	FALSE	1	0
SLC35E2B	0.125268	0.0325679	-0.0315407	-0.0177067	0.0759559	4.79651e-18	0.000648732	0.18913	0.494767	0.00152463	2.81684	FALSE	0.999851	6.47219e-05
SLC35E3	0.139514	0.0600988	0.0255575	-0.0349489	0.0285461	2.08623e-22	2.17877e-10	0.281355	0.172566	0.227289	0.643422	FALSE	1	0
SLC35E4	0.00865375	0.0112823	0.0179965	0.300726	0.0316125	0.4218	0.115541	0.318754	7.71691e-51	0.0789241	1.10279	FALSE	1	0
SLC35F5	0.189864	0.0887026	-0.0516507	0.109629	0.0967356	4.20091e-30	6.99236e-16	0.0600218	0.000222871	0.000414878	3.38208	FALSE	0.919547	0.0364263
SLC36A4	0.171415	0.0696863	0.0541904	0.27445	0.0135452	5.80978e-22	3.04914e-09	0.0660433	1.28272e-17	0.644639	0.190684	FALSE	1	0
SLC37A1	0.143617	0.123109	-0.0382008	0.16521	0.240119	5.42594e-16	2.9733e-25	0.194787	2.2671e-07	4.96834e-16	15.3038	TRUE	3.24318e-12	11.489
SLC37A3	0.154264	0.0528882	-0.0297693	0.171116	0.0681723	3.40394e-21	9.13112e-07	0.271118	5.42746e-09	0.0114967	1.93943	FALSE	1	0
SLC38A10	0.171183	0.0990022	0.0298718	0.0226355	0.0979325	1.43064e-23	2.67361e-18	0.291322	0.459006	0.00052687	3.2783	FALSE	0.958105	0.0185869
SLC38A6	0.134724	0.0998621	0.0734548	0.323889	0.118822	1.5708e-13	2.21485e-16	0.0156655	1.72414e-22	8.92814e-05	4.04924	FALSE	0.433817	0.362694
SLC38A9	0.0530961	0.012657	-0.00341282	0.229604	0.0120509	1.04935e-05	0.113593	0.865429	2.13175e-25	0.548209	0.261054	FALSE	1	0
SLC39A1	0.170607	0.0525321	-0.0133734	-0.109325	0.00318904	1.70188e-36	3.00347e-09	0.547016	5.43574e-06	0.885411	0.052855	FALSE	1	0
SLC39A10	0.0603045	0.0233165	-0.0113602	0.250014	0.0260772	6.87664e-07	0.00383812	0.575534	2.86226e-29	0.197216	0.705057	FALSE	1	0
SLC39A11	0.0894288	0.0174206	-0.0281662	0.631873	0.00594153	2.38465e-08	0.100995	0.292261	2.51396e-95	0.823566	0.0843015	FALSE	1	0
SLC39A6	0.260766	0.097199	-0.0267991	-0.0946033	-0.0560021	3.14005e-64	2.61254e-22	0.281862	0.000443348	0.0241024	1.61794	FALSE	1	0
SLC39A7	0.164029	0.045853	-0.00339004	-0.135727	0.0495443	3.80541e-30	1.18497e-06	0.886252	1.25781e-07	0.0360205	1.44345	FALSE	1	0
SLC39A9	0.157326	0.0818352	0.0151693	0.168813	0.0143937	8.47398e-23	1.16137e-14	0.566977	4.24234e-09	0.585673	0.232345	FALSE	1	0
SLC3A2	0.3093	0.0602386	-0.229752	-0.209297	0.225848	2.94508e-54	3.04169e-06	1.85364e-12	2.62416e-09	3.6397e-12	11.4389	TRUE	2.62608e-08	7.58069
SLC40A1	0.272669	0.0636921	0.0681006	-0.117334	-0.0835975	1.03428e-47	1.84562e-07	0.0264152	0.00040223	0.00626077	2.20337	FALSE	1	1.63936e-15
SLC41A1	0.117115	0.0607026	-0.00165225	-0.0663177	0.0301446	3.82229e-21	1.5329e-13	0.93595	0.00284994	0.141339	0.849737	FALSE	1	0
SLC41A2	-0.00693028	0.0282717	0.0408235	0.207748	0.0230842	0.438434	2.15888e-06	0.00649211	2.58117e-36	0.12225	0.912749	FALSE	1	0
SLC41A3	0.109871	0.0431158	-2.41589e-05	-0.0601232	0.0232679	4.13413e-20	4.90775e-08	0.999028	0.00503838	0.239143	0.621342	FALSE	1	0
SLC43A2	0.166647	0.059504	0.0594086	0.0611611	0.0394269	2.84918e-22	1.49803e-07	0.0367449	0.0464611	0.164127	0.78482	FALSE	1	0
SLC44A1	0.177115	0.0723767	0.00674707	0.0996493	0.0249131	1.42494e-25	9.49375e-11	0.809598	0.000999046	0.372033	0.429419	FALSE	1	0
SLC44A2	0.118672	0.0589971	-0.050404	0.0242191	0.0496031	2.53131e-21	1.08584e-12	0.0151472	0.279548	0.0164594	1.78359	FALSE	1	0
SLC44A3	0.0958862	0.0403035	0.00708915	0.186421	-0.0145798	1.58952e-13	2.85222e-06	0.743018	2.35579e-15	0.498666	0.30219	FALSE	1	0
SLC44A4	1.52311	0.28502	0.0715124	-0.661098	-0.0326326	1.82076e-311	3.27719e-36	0.201661	4.57786e-27	0.558712	0.252812	FALSE	1	0
SLC45A4	0.0881173	0.0360212	0.00729713	0.0863333	0.0247108	9.11157e-12	2.60526e-05	0.734575	0.000208807	0.249347	0.603197	FALSE	1	0
SLC46A1	0.0390605	0.0166692	0.00445264	-0.0302368	0.0180708	3.99053e-07	0.00112278	0.729333	0.0296639	0.158893	0.798896	FALSE	1	0
SLC46A3	0.0538768	0.0293564	0.0449281	0.00882983	-0.0199531	1.71888e-08	3.77259e-06	0.00488395	0.60815	0.209363	0.6791	FALSE	1	0
SLC4A11	0.129555	0.0698302	-0.231254	-0.101454	0.270894	1.48775e-20	4.12013e-14	4.73412e-23	4.95076e-05	5.91452e-31	30.2281	TRUE	0	inf
SLC4A1AP	0.153922	0.0597367	0.00714778	-0.121416	0.055556	4.44585e-25	1.14716e-09	0.771368	5.1417e-06	0.0235153	1.62865	FALSE	1	0
SLC4A2	0.133322	0.0502084	-0.0679634	-0.02733	0.0530124	3.79766e-25	3.27082e-09	0.00141962	0.234281	0.012469	1.90417	FALSE	1	0
SLC4A7	0.0537814	0.0340308	0.014618	0.113297	0.0331388	3.34597e-06	9.77853e-06	0.449608	6.41596e-08	0.085538	1.06784	FALSE	1	0
SLC4A8	0.168745	0.0663476	0.128437	0.129675	0.0282621	1.62168e-19	7.62893e-08	3.49732e-05	0.000108765	0.359843	0.443887	FALSE	1	0
SLC50A1	0.206248	0.0632058	0.0243024	-0.150501	-0.0424252	6.074e-46	2.29054e-11	0.304673	4.57946e-09	0.0722355	1.14125	FALSE	1	0
SLC51A	0.111516	0.0483519	-0.0841422	-0.042198	0.0976351	8.57701e-20	2.37942e-09	3.55416e-05	0.0544342	1.50412e-06	5.82272	TRUE	0.010158	1.99319
SLC52A1	0.0578038	0.0233064	-0.00627878	-0.0126795	0.0236496	4.39379e-10	0.000148926	0.684394	0.447219	0.124563	0.904611	FALSE	1	0
SLC6A20	0.0206986	0.00843685	-0.00541692	-0.0149979	0.00663481	3.74778e-05	0.0114395	0.518757	0.0981569	0.427748	0.368812	FALSE	1	0
SLC6A6	0.279692	0.126887	-0.0147138	0.0748356	0.114632	3.04316e-41	1.6534e-20	0.66568	0.0419532	0.000743056	3.12898	FALSE	0.987919	0.00527857
SLC6A8	0.121547	0.0326454	0.0537008	-0.05083	-0.0134657	1.11374e-19	0.000218852	0.0156596	0.0341217	0.542839	0.265329	FALSE	1	0
SLC6A9	0.100558	0.0245149	-0.0784457	0.0956361	0.128706	5.71788e-12	0.0111997	0.00127596	0.000277628	1.21097e-07	6.91687	TRUE	0.000840906	3.07525
SLC7A2	0.354951	0.144244	0.0328686	0.0358029	-0.0144161	2.6611e-55	1.80592e-22	0.37188	0.367752	0.694294	0.158457	FALSE	1	0
SLC7A6	0.0616996	0.0558245	0.0388595	0.126366	0.0514939	5.01032e-07	9.32191e-12	0.0581717	1.31633e-08	0.0117973	1.92822	FALSE	1	0
SLC7A6OS	0.084302	0.0326684	0.0188372	0.0296576	-0.00201477	8.12478e-14	1.2424e-05	0.315918	0.143769	0.914274	0.0389238	FALSE	1	0
SLC8B1	0.0414418	0.0105473	-0.0394486	0.0406224	0.0155234	2.17415e-09	0.021563	0.000649128	0.00114499	0.177576	0.750616	FALSE	1	0
SLC9A1	0.0663131	0.0189347	-0.0799874	0.0442538	0.0495962	3.55262e-13	0.00170305	1.50751e-07	0.00698887	0.00105859	2.97527	FALSE	0.997971	0.000882025
SLC9A3R1	0.299718	0.169611	-0.136564	-0.285867	0.247261	2.16582e-57	1.03941e-42	7.69571e-06	7.15531e-18	6.39752e-16	15.194	TRUE	4.86211e-12	11.3132
SLC9C2	0.0147825	0.0431794	0.0594609	0.680214	0.0390772	0.339391	2.84346e-05	0.021886	1.72284e-114	0.130462	0.884517	FALSE	1	0
SLCO4C1	0.0269763	0.00885168	-0.00399937	0.0467736	-0.00730951	2.0804e-05	0.0354959	0.705839	4.51816e-05	0.488805	0.310864	FALSE	1	0
SLFN11	0.133618	0.068568	-0.036571	-0.0293057	0.0165369	1.02412e-26	1.04003e-16	0.0763142	0.188348	0.421097	0.375618	FALSE	1	0
SLFN13	0.376964	0.115695	0.130186	-0.154355	0.20375	2.47666e-52	6.73208e-13	0.00125083	0.000397045	4.22855e-07	6.37381	TRUE	0.00289869	2.5378
SLFN5	0.502695	0.181822	-0.0432784	-0.353207	0.283901	9.2145e-83	2.66733e-27	0.299235	6.88396e-15	1.08598e-11	10.9642	TRUE	7.81802e-08	7.1069
SLIRP	0.858883	0.222527	0.178672	-0.647928	-0.199821	1.14045e-186	1.91284e-35	5.54914e-05	3.63019e-40	6.1375e-06	5.21201	TRUE	0.0402343	1.3954
SLIT2	0.0213774	0.061143	0.0763593	0.635039	0.000990246	0.194014	2.65228e-08	0.00566023	4.13929e-91	0.971251	0.0126687	FALSE	1	0
SLITRK6	0.235686	0.0351913	0.0479457	0.1613	-0.100476	3.39852e-35	0.00466191	0.12555	1.93502e-06	0.00129031	2.88931	FALSE	0.999448	0.000239898
SLMAP	0.201172	0.128715	0.0271349	0.607455	0.115317	3.72359e-23	1.42735e-21	0.419231	5.17667e-59	0.000582103	3.235	FALSE	0.96945	0.0134745
SLPI	2.93227	-0.14288	-0.320023	-2.38145	-0.182986	0	7.51448e-09	2.68373e-07	4.69165e-215	0.00309379	2.50951	FALSE	1	1.52746e-08
SLTM	0.603296	0.216803	0.117525	-0.0587688	-0.0591383	3.10955e-113	2.24434e-37	0.00503928	0.193729	0.156441	0.805649	FALSE	1	0
SLU7	0.229449	0.108247	0.00589344	-0.18365	0.00705502	1.20682e-47	2.10245e-25	0.819431	5.68771e-11	0.78392	0.105728	FALSE	1	0
SMAD1	0.100008	0.0706063	0.0402859	0.167595	0.0171726	1.32323e-12	5.49486e-14	0.0863042	4.89205e-11	0.46301	0.334409	FALSE	1	0
SMAD2	0.369492	0.155586	0.183951	0.460991	-0.0340145	1.61862e-51	2.47111e-22	4.1079e-06	4.22902e-26	0.391545	0.407219	FALSE	1	0
SMAD3	0.150553	0.119152	-0.0552848	0.276229	0.176553	1.21123e-17	3.86673e-24	0.0586558	4.33448e-18	1.59793e-09	8.79644	TRUE	1.13261e-05	4.94592
SMAD4	0.230645	0.0606146	-0.00340222	-0.104243	0.0426537	7.97401e-39	1.59323e-07	0.906681	0.000895681	0.140386	0.852677	FALSE	1	0
SMAD5	0.251439	0.0953748	0.0296055	0.0393425	0.0361994	1.71521e-39	2.81127e-14	0.344985	0.245228	0.246609	0.607991	FALSE	1	0
SMAGP	0.0854608	0.0346348	-0.012546	-0.050876	0.0104829	9.03772e-17	3.51171e-07	0.462323	0.00582239	0.537702	0.269458	FALSE	1	0
SMAP1	0.152237	0.0422265	-0.0420051	0.116529	0.0319501	2.3265e-22	4.22335e-05	0.105145	3.25307e-05	0.216103	0.665339	FALSE	1	0
SMAP2	0.329385	0.145296	0.134048	0.111402	0.0359445	1.20876e-45	1.51081e-21	0.000419453	0.00660021	0.341836	0.466182	FALSE	1	0
SMARCA1	0.115336	0.0411932	0.0031155	0.0175483	-0.0276605	8.62784e-22	2.08461e-07	0.875681	0.414544	0.163481	0.786532	FALSE	1	0
SMARCA2	0.362979	0.180545	0.0559717	0.267633	0.0999596	3.4974e-54	7.99149e-32	0.141527	9.36346e-11	0.00846332	2.07246	FALSE	1	0
SMARCA4	0.426573	0.128872	0.0143738	-0.129477	-0.0277837	9.29162e-81	3.28503e-19	0.688569	0.000842132	0.436948	0.359571	FALSE	1	0
SMARCA5	0.536333	0.155092	0.0371139	-0.299284	-0.0237598	2.79842e-104	4.75023e-23	0.341595	1.68973e-12	0.541216	0.26663	FALSE	1	0
SMARCAD1	0.114184	0.0536795	0.0500832	0.239002	0.0565991	1.31777e-11	1.62634e-06	0.0749225	5.58952e-15	0.0434478	1.36203	FALSE	1	0
SMARCB1	0.262512	0.115659	0.0251702	-0.114021	-0.00180593	1.11586e-50	7.45126e-24	0.378117	0.000223205	0.949399	0.0225514	FALSE	1	0
SMARCC1	0.257426	0.109627	-0.0230664	0.321756	0.0502915	7.94322e-38	8.1228e-17	0.482684	2.79137e-19	0.124665	0.904257	FALSE	1	0
SMARCC2	0.160979	0.06606	0.0402484	0.065564	0.0281651	5.3361e-22	2.10153e-09	0.145587	0.0282006	0.306754	0.51321	FALSE	1	0
SMARCD1	0.0697774	0.0511199	0.0234136	-0.0463269	0.0641363	5.10001e-10	8.04662e-12	0.21105	0.0219951	0.000596024	3.22474	FALSE	0.971779	0.0124327
SMARCD2	0.174993	0.0712704	0.0231075	-0.108796	0.00424713	2.46653e-35	1.52909e-14	0.318923	1.45346e-05	0.854136	0.0684729	FALSE	1	0
SMARCD3	0.0831069	0.0169605	0.07817	0.0464289	-0.0186214	4.00551e-10	0.054	0.000427303	0.0524378	0.399068	0.398953	FALSE	1	0
SMC1A	0.319131	0.106566	0.067262	-0.180219	-0.0289648	1.03586e-58	9.66759e-17	0.0357759	2.05584e-07	0.364078	0.438805	FALSE	1	0
SMC2	0.104519	0.0442365	0.0465631	-0.0420934	-0.0419483	4.51135e-21	1.61835e-09	0.0113803	0.0340852	0.0221259	1.6551	FALSE	1	0
SMC3	0.406538	0.109326	0.0757369	-0.20432	-0.0931952	2.76148e-81	1.06017e-15	0.0262376	3.11863e-08	0.00607683	2.21632	FALSE	1	4.09839e-15
SMC4	0.173778	0.0391055	-0.0329894	-0.0688005	0.0141583	2.82665e-32	4.8438e-05	0.172703	0.00849701	0.556968	0.25417	FALSE	1	0
SMC5	0.297544	0.137393	0.0123093	0.215536	0.119443	2.20433e-40	9.74116e-21	0.736943	5.75012e-08	0.00108931	2.96285	FALSE	0.998294	0.00074142
SMC6	0.16564	0.0695454	0.110595	0.0382522	0.0425665	1.08955e-18	2.11692e-08	0.000391085	0.2554	0.170258	0.768892	FALSE	1	0
SMCHD1	0.182964	0.0999011	-0.0504644	0.507758	0.235297	1.52253e-18	4.66274e-13	0.14418	2.04317e-40	1.08166e-11	10.9659	TRUE	7.78793e-08	7.10858
SMCO4	0.0974407	0.0260947	-0.00567637	-0.0496316	-0.00626881	8.23464e-19	0.00032503	0.755808	0.0118705	0.730368	0.136458	FALSE	1	0
SMCR5	0.0752295	-0.00172247	-0.0117081	0.0934661	-0.0424772	4.44542e-13	0.801935	0.498386	6.05432e-07	0.0137761	1.86087	FALSE	1	0
SMDT1	1.24294	0.250555	0.167275	-1.02282	-0.376119	1.3879e-300	1.20126e-39	0.00036405	7.56169e-83	1.33029e-15	14.8761	TRUE	9.7149e-12	11.0126
SMG1	0.259733	0.102817	-0.00953011	0.221652	0.208157	2.12603e-32	9.93199e-13	0.791653	1.45786e-08	8.12771e-09	8.09003	TRUE	5.72337e-05	4.24235
SMG5	0.101115	0.0336691	-0.0556347	0.0338504	0.0651758	4.95053e-16	4.40016e-05	0.00727806	0.130267	0.00161101	2.7929	FALSE	0.999908	3.98435e-05
SMG6	0.149375	0.0486947	-0.00948969	0.387211	0.0467602	6.434e-17	3.75567e-05	0.749224	1.78293e-32	0.114082	0.942783	FALSE	1	0
SMG7	0.1993	0.0895324	0.000557139	0.325465	0.136173	1.20869e-23	9.4997e-12	0.986488	1.22328e-19	3.40236e-05	4.46822	FALSE	0.198791	0.701603
SMIM13	0.0438297	0.0350588	-0.0300929	0.00715327	0.0425715	6.18435e-09	3.07871e-12	0.0168505	0.598593	0.000698329	3.15594	FALSE	0.984414	0.00682212
SMIM14	0.786703	0.274964	0.121222	-0.0987107	0.00900358	3.57829e-153	3.67201e-49	0.00805777	0.0456423	0.843317	0.074009	FALSE	1	0
SMIM19	0.838912	0.193773	0.0321872	-0.509308	-0.20914	3.07478e-190	2.36877e-29	0.450976	1.4041e-27	9.56647e-07	6.01925	TRUE	0.00650595	2.18669
SMIM20	0.319314	0.0800188	0.0334381	-0.208114	-0.0766923	1.17006e-63	6.09565e-11	0.275213	3.88398e-10	0.0120853	1.91774	FALSE	1	0
SMIM22	1.8305	0.216185	0.415453	-1.76091	-0.361247	0	5.63712e-23	3.73652e-14	6.93503e-163	3.68488e-11	10.4336	TRUE	2.64427e-07	6.57769
SMIM4	0.368535	0.114111	0.104139	-0.191143	-0.118922	3.81374e-72	6.2265e-18	0.0016199	9.02989e-08	0.000305208	3.5154	FALSE	0.846438	0.0724049
SMIM5	0.408327	0.0913495	0.0306882	-0.229082	-0.061663	4.64553e-75	1.55401e-10	0.390846	3.50387e-09	0.0836909	1.07732	FALSE	1	0
SMIM8	0.209969	0.0450506	0.0689287	0.191982	-0.0659171	8.257e-28	0.000353423	0.0297964	2.33347e-08	0.0370563	1.43114	FALSE	1	0
SMNDC1	0.105587	0.0489882	0.0128833	-0.0905541	0.0447528	1.80004e-18	7.97776e-10	0.519068	2.8185e-05	0.0246895	1.60749	FALSE	1	0
SMPD2	0.454194	0.169162	0.157088	-0.340709	-0.104265	8.31172e-90	2.52009e-31	1.32099e-05	3.69456e-18	0.00366687	2.4357	FALSE	1	8.02453e-10
SMPD3	0.170516	0.063797	-0.0339957	-0.0456136	0.0730565	5.97724e-28	4.76456e-10	0.185602	0.100085	0.00434195	2.36232	FALSE	1	2.50552e-11
SMPD4	0.0743464	0.0242725	-0.0333106	0.0201846	0.0661453	2.86735e-10	0.00189623	0.0902499	0.341706	0.000746215	3.12714	FALSE	0.988117	0.00519145
SMS	0.391001	0.156184	-0.0652053	-0.338221	0.145262	2.77894e-72	1.65645e-28	0.0623435	7.43906e-19	3.19157e-05	4.496	FALSE	0.187895	0.726084
SMU1	0.18925	0.0776553	0.0408655	-0.157933	0.0393736	5.6325e-34	3.44835e-14	0.110713	1.29508e-08	0.123044	0.909939	FALSE	1	0
SMUG1	0.158741	0.0360864	0.0433005	-0.0749365	-0.0771549	1.16112e-31	4.87148e-05	0.0525737	0.00190863	0.00053554	3.27121	FALSE	0.960114	0.0176773
SMURF1	0.152384	0.0754759	-0.0877223	1.01555	0.108028	2.9946e-15	3.74799e-09	0.0063334	3.10939e-157	0.000746481	3.12698	FALSE	0.988127	0.00518711
SMURF2	0.1361	0.050415	0.0050062	0.534185	0.0532179	5.20542e-14	2.54104e-05	0.867827	4.3257e-57	0.0759751	1.11933	FALSE	1	0
SMYD2	0.471569	0.197343	0.150491	0.205026	-0.0485488	3.95837e-79	4.81999e-34	0.00017945	2.34323e-06	0.224492	0.648798	FALSE	1	0
SMYD3	0.127616	0.120586	0.135073	1.58534	0.00947691	2.60746e-09	3.78977e-17	0.000162161	9.42713e-268	0.790229	0.102247	FALSE	1	0
SMYD4	0.205546	0.0306961	-0.0268256	0.0165074	-0.0708632	2.89691e-41	0.00202747	0.283674	0.541222	0.00451946	2.34491	FALSE	1	1.02524e-11
SNAP23	0.244932	0.101552	-0.0215205	-0.0658488	0.0896755	2.3224e-41	1.71767e-17	0.469835	0.04067	0.00253743	2.59561	FALSE	0.999999	2.76148e-07
SNAP29	0.153841	0.0682979	0.068944	-0.129215	0.0085852	1.01917e-25	1.79796e-12	0.00450381	8.66369e-07	0.72237	0.14124	FALSE	1	0
SNAP47	0.0741154	0.0228208	0.0216322	-0.0253944	0.023556	2.9374e-11	0.00199566	0.244165	0.205522	0.203174	0.692132	FALSE	1	0
SNAPC1	0.329737	0.118055	0.0630949	-0.035278	-0.0461512	3.41008e-59	4.0168e-19	0.0555128	0.321323	0.159793	0.796443	FALSE	1	0
SNAPC3	0.156565	0.0642118	0.0746612	0.100976	-0.0110617	5.7053e-22	2.20391e-09	0.00557565	0.000521691	0.679997	0.167493	FALSE	1	0
SNAPC4	0.160689	0.0464664	-0.0452608	-0.0305493	0.118469	3.23751e-23	1.31751e-05	0.0912713	0.291102	9.59082e-06	5.01814	FALSE	0.0617069	1.20967
SNAPC5	0.189843	0.0892544	0.0349375	-0.134747	-0.0140328	3.03757e-40	2.37056e-21	0.135946	1.1093e-07	0.54777	0.261402	FALSE	1	0
SNAPIN	0.270774	0.0704934	-0.0680659	-0.235472	0.0589509	9.26379e-54	5.81115e-10	0.0170683	3.16717e-14	0.0381417	1.4186	FALSE	1	0
SNCAIP	0.110752	0.0620353	0.0189422	0.245947	0.0559923	8.47775e-12	8.40793e-09	0.483126	6.35333e-17	0.0376045	1.42476	FALSE	1	0
SND1	0.105333	0.0739226	0.00684481	0.621146	0.0612405	1.24245e-09	1.50954e-10	0.812893	1.794e-80	0.0336826	1.47259	FALSE	1	0
SNED1	0.0781129	0.0395395	0.0307155	1.23334	0.0337196	4.8813e-05	0.00198462	0.339577	1.5198e-214	0.292797	0.533434	FALSE	1	0
SNF8	0.398324	0.12726	0.00380814	-0.314965	-0.00191386	1.05603e-80	3.09787e-21	0.909496	6.40528e-18	0.954284	0.0203222	FALSE	1	0
SNHG10	0.243979	0.064567	0.036052	-0.0942188	-0.0293335	5.90249e-44	1.65071e-08	0.208963	0.00238437	0.304946	0.515776	FALSE	1	0
SNHG12	0.125419	0.0159125	-0.128574	-0.108911	0.186947	4.04676e-18	0.0949345	9.25655e-08	2.72933e-05	8.40417e-15	14.0755	TRUE	6.1418e-11	10.2117
SNHG7	0.227065	0.0437796	-0.0501262	-0.199418	0.118091	1.5522e-36	0.000194347	0.0897884	4.91618e-10	6.22806e-05	4.20565	FALSE	0.330083	0.481377
SNHG8	0.444495	0.0573396	-0.0301999	-0.40173	0.0751789	2.33797e-78	0.000149071	0.426865	3.90265e-22	0.0472557	1.32555	FALSE	1	0
SNHG9	0.260385	0.00357655	0.0338144	-0.164454	-0.0525913	4.98532e-44	0.768425	0.269054	6.9448e-07	0.0846088	1.07258	FALSE	1	0
SNIP1	0.0624732	0.0315106	-0.0051831	-0.0173237	0.0226543	7.23197e-12	1.90589e-07	0.732845	0.290819	0.134468	0.871381	FALSE	1	0
SNRK	0.151362	0.0721079	0.0355214	0.0943447	-0.0185389	3.52362e-25	7.94272e-14	0.141191	0.000301724	0.440868	0.355691	FALSE	1	0
SNRNP200	0.331738	0.119247	0.0826091	-0.240639	0.0120238	1.00601e-57	8.69939e-19	0.0140114	4.21385e-11	0.719507	0.142965	FALSE	1	0
SNRNP35	0.200632	0.0912267	0.118845	-0.0728644	-0.0935646	1.34573e-37	8.44249e-19	3.96299e-06	0.00869368	0.000264078	3.57827	FALSE	0.804143	0.0946669
SNRNP40	0.200418	0.0658437	0.0710271	-0.0543614	-0.0900898	4.43853e-39	5.27996e-11	0.0047483	0.0452669	0.000328619	3.48331	FALSE	0.866253	0.0623552
SNRNP48	0.0589163	0.0203532	0.00174864	0.0581489	0.0181686	1.11625e-08	0.00293206	0.919074	0.00177955	0.289533	0.538301	FALSE	1	0
SNRNP70	0.544598	0.146812	0.00942657	-0.0795257	0.00579945	2.7342e-98	4.20675e-19	0.818079	0.0724656	0.887078	0.052038	FALSE	1	0
SNRPA	0.132591	0.0735223	0.0242871	-0.084957	0.0344172	3.04192e-22	4.9591e-16	0.283344	0.000519773	0.127172	0.895609	FALSE	1	0
SNRPA1	0.348689	0.119373	-0.0499875	-0.206031	0.0340702	2.58435e-68	2.40774e-20	0.120422	3.5656e-09	0.288089	0.540473	FALSE	1	0
SNRPB	0.525067	0.155175	0.0401433	-0.449306	-0.0776207	2.30982e-117	3.8396e-27	0.260752	1.95234e-30	0.0291749	1.53499	FALSE	1	0
SNRPB2	0.479155	0.147911	0.162776	-0.415366	-0.181786	1.58356e-102	1.66824e-25	3.98904e-06	4.852e-27	2.40571e-07	6.61876	TRUE	0.0016588	2.78021
SNRPC	0.585273	0.139695	0.0431582	-0.498118	-0.129127	1.13716e-130	1.25126e-20	0.248184	8.55267e-34	0.000535471	3.27126	FALSE	0.960114	0.0176773
SNRPD1	0.708766	0.182393	0.0111636	-0.567895	-0.13793	1.02547e-159	2.14523e-29	0.781019	1.17131e-37	0.000578537	3.23767	FALSE	0.968826	0.0137542
SNRPD2	0.933461	0.224909	0.126904	-0.824072	-0.208217	1.20826e-213	2.97056e-36	0.00409348	1.78223e-62	2.37749e-06	5.62388	TRUE	0.015934	1.79767
SNRPD3	0.582578	0.200205	0.0826761	-0.595677	0.0940039	6.79367e-117	1.28922e-35	0.0373521	5.4371e-42	0.0175514	1.75569	FALSE	1	0
SNRPG	1.12941	0.255726	0.0282812	-0.964874	-0.135973	1.00527e-261	2.98884e-41	0.545588	8.38951e-75	0.00358075	2.44603	FALSE	1	1.22483e-09
SNTB1	0.141946	0.0816784	0.0904183	0.865041	-0.0263199	1.30018e-12	7.97717e-10	0.00669299	1.97821e-112	0.427916	0.368641	FALSE	1	0
SNTB2	0.126935	0.0325905	-0.0345986	0.0429141	0.0134689	5.16132e-23	0.000117128	0.103872	0.0617939	0.525105	0.279754	FALSE	1	0
SNTN	1.88313	0.247616	0.438268	-0.93996	-0.358728	0	1.33501e-25	1.34487e-13	4.02442e-47	1.10912e-09	8.95502	TRUE	7.87475e-06	5.10376
SNUPN	0.121114	0.03544	-0.0150384	-0.0144004	-0.0353772	2.27973e-27	1.41047e-06	0.41503	0.469834	0.0544388	1.26409	FALSE	1	0
SNW1	0.367371	0.131245	0.0588233	-0.141806	-0.0674507	2.8954e-71	6.25044e-23	0.0757995	7.57445e-05	0.0410722	1.38645	FALSE	1	0
SNX1	0.161078	0.0721551	0.0273616	0.0842238	0.0356389	1.04235e-22	2.99377e-11	0.314258	0.00415919	0.188451	0.724801	FALSE	1	0
SNX11	0.0455238	0.0118043	-0.00732435	-0.0228834	0.00790245	2.29087e-09	0.0193975	0.564357	0.0955129	0.532613	0.273588	FALSE	1	0
SNX12	0.0470365	0.0111413	-0.0188155	-0.00989667	0.017501	3.12613e-09	0.0342203	0.155481	0.488954	0.1849	0.733062	FALSE	1	0
SNX13	0.147874	0.115126	0.105216	0.368176	0.117275	1.71237e-14	3.49659e-19	0.00104832	9.89119e-26	0.000248076	3.60542	FALSE	0.784338	0.105497
SNX14	0.256691	0.121726	0.142208	0.105899	0.0562691	6.75236e-34	2.57677e-18	4.50828e-05	0.00485704	0.104649	0.980266	FALSE	1	0
SNX16	0.0500797	0.0186191	-0.0118942	0.012106	-0.000250202	1.00475e-10	0.000287349	0.356875	0.385197	0.984482	0.0067922	FALSE	1	0
SNX17	0.343786	0.100535	0.0171468	-0.292079	0.00349913	2.8144e-69	1.48318e-15	0.585983	1.68495e-17	0.91119	0.0403913	FALSE	1	0
SNX18	0.118283	0.0371268	0.0369403	-0.0983522	0.0177494	2.03372e-20	1.05516e-05	0.0811238	1.77122e-05	0.400225	0.397695	FALSE	1	0
SNX19	0.11666	0.0272266	0.0156998	0.0126111	0.0502576	7.35022e-16	0.00438267	0.513731	0.627139	0.0360224	1.44343	FALSE	1	0
SNX2	0.382744	0.133608	0.0127826	-0.135832	0.0629628	9.58098e-70	1.62214e-21	0.714304	0.00032261	0.0704941	1.15185	FALSE	1	0
SNX21	0.0514461	0.0176552	0.00896433	-0.0290584	0.011461	3.69433e-09	0.00227598	0.537917	0.0645688	0.429399	0.367139	FALSE	1	0
SNX24	0.055349	0.0544993	0.0324788	0.288037	0.0639396	7.69686e-05	5.29275e-09	0.165422	3.46391e-29	0.00617785	2.20916	FALSE	1	2.45904e-15
SNX25	0.0842754	0.0491687	0.037377	0.509953	0.00104322	5.59528e-08	1.87163e-06	0.149119	7.99187e-69	0.967762	0.0142315	FALSE	1	0
SNX27	0.11489	0.0545985	0.0277541	0.0125006	0.0612123	6.10114e-16	6.6426e-09	0.239814	0.623908	0.00933046	2.0301	FALSE	1	0
SNX29	0.148386	0.112567	0.0557633	0.7466	0.0398711	2.1414e-14	3.48553e-18	0.0843493	1.05016e-91	0.215499	0.666556	FALSE	1	0
SNX3	1.0106	0.251343	0.10477	-0.769112	-0.111149	7.16228e-218	2.57679e-39	0.0265703	8.72023e-49	0.0182378	1.73903	FALSE	1	0
SNX4	0.213707	0.065484	0.00771628	0.0506049	-0.0125815	1.60639e-35	5.99122e-09	0.784591	0.0970329	0.654714	0.183949	FALSE	1	0
SNX5	0.268148	0.0799658	0.0623986	-0.195723	-0.0143738	1.26486e-49	1.1563e-11	0.0345517	9.73796e-10	0.624973	0.204139	FALSE	1	0
SNX6	0.270942	0.125608	0.0113807	-0.153944	0.157889	2.87716e-41	2.43845e-21	0.730009	1.61205e-05	1.66181e-06	5.77942	TRUE	0.0112104	1.95038
SNX7	0.259217	0.10901	0.130594	-0.00719146	-0.099677	3.16454e-44	3.67737e-19	1.79475e-05	0.826486	0.00100869	2.99624	FALSE	0.997312	0.00116896
SNX8	0.0658139	0.0197484	-0.0320975	0.00656419	0.0192008	1.76786e-12	0.0013926	0.0389828	0.695695	0.21512	0.667319	FALSE	1	0
SNX9	0.102855	0.07116	-0.0492828	0.163048	0.0954282	8.41983e-14	8.70746e-15	0.0317002	5.77191e-11	3.08216e-05	4.51114	FALSE	0.182206	0.739437
SOAT1	0.347823	0.111555	0.0372699	0.0146816	0.0654385	1.41714e-53	2.97379e-14	0.309911	0.711057	0.0736891	1.1326	FALSE	1	0
SOBP	0.0514112	0.047214	0.0170093	0.275317	0.032947	6.86173e-05	4.12782e-08	0.43092	3.78449e-31	0.125878	0.90005	FALSE	1	0
SOCS4	0.139127	0.0630308	0.0726656	-0.109904	0.0486687	4.19278e-20	3.20682e-10	0.00385118	5.26297e-05	0.0519566	1.28436	FALSE	1	0
SOCS5	0.0370608	0.0189442	-0.00665097	0.0478147	0.0317924	2.97723e-05	0.0013243	0.654027	0.00287961	0.0316699	1.49935	FALSE	1	0
SOCS6	0.119437	0.0459603	0.0404053	0.0146348	0.0188917	3.45182e-17	9.35325e-07	0.0860175	0.56462	0.420414	0.376323	FALSE	1	0
SOD1	2.10372	0.268763	-0.0599475	-1.76414	-0.254102	0	4.40309e-39	0.236649	4.39054e-184	5.20767e-07	6.28336	TRUE	0.00356505	2.44793
SON	1.24213	0.221882	0.0621478	-0.497239	-0.0427571	3.22475e-260	1.52718e-26	0.229061	1.08538e-18	0.406286	0.391168	FALSE	1	0
SORBS2	0.412087	0.180218	0.240932	0.924687	0.00119534	5.75766e-52	3.94331e-24	5.66179e-08	1.01055e-76	0.978357	0.00950275	FALSE	1	0
SORBS3	0.152145	0.0719691	0.0517291	0.0447817	0.0277482	1.21777e-20	2.76862e-11	0.0561128	0.125647	0.303707	0.517546	FALSE	1	0
SORD	0.189464	0.0826171	-0.0605772	-0.0483593	0.0853922	7.70854e-33	2.73784e-15	0.0204818	0.0865983	0.00105359	2.97733	FALSE	0.997913	0.000907334
SORL1	0.146205	0.0230545	0.00676702	0.132759	-0.024477	2.04834e-20	0.0266181	0.795967	2.80622e-06	0.348031	0.458381	FALSE	1	0
SORT1	0.258138	0.121757	-0.028445	-0.00536406	0.0533792	1.08246e-46	6.89022e-25	0.33281	0.86569	0.0682809	1.1657	FALSE	1	0
SOX12	0.0352118	0.0169959	0.0124864	0.0178567	-0.00175345	1.46826e-06	0.000468157	0.306771	0.175963	0.885472	0.052825	FALSE	1	0
SOX13	0.0346891	0.0274765	0.00276794	0.0570203	0.0486692	0.000203556	9.91201e-06	0.859345	0.000736637	0.00179109	2.74688	FALSE	0.999966	1.48584e-05
SOX2	0.637764	0.167318	0.0587175	-0.495091	-0.0408799	4.57327e-125	2.26341e-23	0.159975	2.97297e-27	0.3262	0.486517	FALSE	1	0
SOX4	0.874162	0.174045	-0.114345	-0.480952	-0.0506149	8.80005e-145	1.31563e-16	0.0295981	4.34626e-17	0.33367	0.476683	FALSE	1	0
SOX5	-0.0597795	0.0856112	0.111563	1.4219	0.149736	0.00129383	5.45776e-12	0.000340288	3.44227e-280	1.44489e-06	5.84017	TRUE	0.00977	2.01011
SP1	0.147223	0.0509997	-0.0372598	-0.00307652	0.0710122	3.68146e-24	9.86591e-08	0.120875	0.905567	0.00303604	2.51769	FALSE	1	2.04847e-08
SP100	0.391153	0.146152	-0.0469123	0.00440534	0.177103	1.34231e-62	7.73915e-22	0.215682	0.914249	2.89342e-06	5.53859	TRUE	0.0193355	1.71365
SP110	0.10338	0.086853	-0.033084	-0.0917261	0.193513	2.87643e-13	4.22577e-20	0.16051	0.000320727	3.08222e-16	15.5111	TRUE	2.43305e-12	11.6138
SP140L	0.098187	0.0475448	-0.0176681	-0.0207926	0.092154	1.05835e-13	5.70896e-08	0.421494	0.381049	2.69031e-05	4.5702	FALSE	0.161407	0.792079
SP3	0.216889	0.0876061	0.0366477	0.0889372	0.0351753	4.92463e-33	1.96172e-13	0.218978	0.00577508	0.236428	0.626301	FALSE	1	0
SPA17	1.22077	0.275564	0.221151	-0.958537	-0.146969	2.65148e-254	1.33312e-39	1.87227e-05	4.72947e-62	0.00426927	2.36965	FALSE	1	3.62667e-11
SPAG1	0.709314	0.256504	0.0796762	0.282409	0.217262	1.6066e-112	1.48318e-37	0.106893	1.3264e-07	1.07049e-05	4.97042	FALSE	0.0685538	1.16397
SPAG16	1.13026	0.260293	0.367071	1.38988	-0.259348	3.01581e-216	7.53233e-34	6.08846e-12	3.73933e-114	1.00629e-06	5.99728	TRUE	0.00683841	2.16504
SPAG17	1.0131	0.210118	0.20325	1.52566	0.0231184	1.21136e-179	1.30126e-22	0.000146226	2.24828e-132	0.664145	0.177737	FALSE	1	0
SPAG6	1.08965	0.326963	0.273372	0.640243	-0.227564	1.19047e-207	2.13497e-52	2.0959e-07	9.97705e-29	1.42339e-05	4.84668	FALSE	0.0897057	1.04718
SPAG7	0.639091	0.166613	0.231885	-0.524552	-0.287814	7.50715e-140	4.88013e-26	3.87829e-09	4.99483e-34	2.52306e-13	12.5981	TRUE	1.82805e-09	8.73801
SPAG8	0.828424	0.122435	0.0794036	-0.0247583	-0.109465	1.97758e-146	5.45716e-10	0.10843	0.642913	0.0264154	1.57814	FALSE	1	0
SPAG9	0.269545	0.106947	-0.0251205	0.239387	0.119075	1.24557e-35	5.33772e-14	0.479761	5.4229e-10	0.000788362	3.10327	FALSE	0.990647	0.0040809
SPAST	0.0727877	0.0424449	0.0116381	0.0506978	0.0582989	3.08722e-09	1.99273e-07	0.56998	0.0220142	0.00433438	2.36307	FALSE	1	2.59961e-11
SPATA18	1.01484	0.300294	0.0242497	0.191118	0.0477523	7.47717e-189	8.24742e-46	0.640255	0.000659677	0.355801	0.448792	FALSE	1	0
SPATA20	0.113595	0.02307	-0.0580528	-0.0803225	0.101889	8.62213e-19	0.00640703	0.00644738	0.000486439	1.68161e-06	5.77428	TRUE	0.0113415	1.94533
SPATA24	0.198759	0.0474592	0.053194	-0.0792108	-0.122415	1.04783e-43	3.74541e-07	0.0233587	0.0017789	1.7722e-07	6.75149	TRUE	0.00122544	2.91171
SPATA33	0.728121	0.150933	0.196735	-0.531086	-0.122243	1.4366e-141	1.98829e-17	9.60534e-06	8.73494e-28	0.00571473	2.243	FALSE	1	2.47832e-14
SPATA4	0.361542	0.123356	0.17138	-0.116351	-0.242996	2.32396e-75	2.55705e-22	6.48665e-08	0.000660751	1.83791e-14	13.7357	TRUE	1.34076e-10	9.87265
SPATA5	0.0224344	0.0109824	0.014645	0.276513	0.000641004	0.041795	0.13411	0.427525	7.3927e-42	0.972198	0.0122451	FALSE	1	0
SPATA6	0.460288	0.210778	0.263603	0.692801	0.126318	1.3148e-59	4.1127e-30	9.92897e-09	1.33235e-42	0.00569254	2.24469	FALSE	1	2.77244e-14
SPATA6L	0.229236	0.15576	0.209294	1.2543	0.135495	1.98143e-21	2.91132e-22	1.77597e-07	2.7054e-155	0.000677115	3.16934	FALSE	0.982397	0.007713
SPATS2	0.076521	0.017216	0.0112941	0.159352	0.0116952	7.37665e-09	0.0496986	0.609015	3.01516e-11	0.59509	0.225417	FALSE	1	0
SPATS2L	0.78084	0.244967	-0.0944424	-0.0104392	0.276284	3.46254e-139	2.42767e-36	0.0493863	0.840504	9.03216e-09	8.04421	TRUE	6.35754e-05	4.19671
SPCS1	1.25931	0.291371	0.08153	-1.01351	-0.232225	1.65864e-304	7.28266e-52	0.0831615	6.35638e-81	7.85589e-07	6.1048	TRUE	0.00535277	2.27142
SPCS2	0.712574	0.150221	0.044913	-0.476323	-0.205677	3.44012e-160	1.60788e-20	0.265166	4.03839e-27	3.31725e-07	6.47922	TRUE	0.00227934	2.64219
SPCS3	0.270111	0.0753789	0.00229417	-0.231174	0.0674161	1.12948e-48	3.21386e-10	0.939122	1.42499e-12	0.0244083	1.61246	FALSE	1	0
SPECC1	0.100525	0.0320599	-0.030444	-0.0277607	0.0683897	2.19767e-15	0.000131178	0.148653	0.222602	0.00114486	2.94125	FALSE	0.998757	0.000540378
SPEF1	0.842101	0.183341	-0.0379576	-0.237602	-0.0764503	9.58805e-164	2.78279e-22	0.419333	3.0315e-06	0.10273	0.988302	FALSE	1	0
SPEF2	0.930431	0.205276	0.235798	0.896409	0.0837829	2.77784e-154	2.1922e-21	1.24164e-05	8.68132e-51	0.118425	0.926558	FALSE	1	0
SPEN	0.274642	0.0635191	-0.000808737	0.160725	0.126203	1.32552e-35	1.0618e-05	0.982192	4.14746e-05	0.000483141	3.31593	FALSE	0.945823	0.0241902
SPG11	0.293296	0.0971424	-0.0199374	0.267751	0.12671	7.80217e-40	2.31804e-11	0.583815	1.25554e-11	0.000485801	3.31354	FALSE	0.946634	0.0238179
SPG21	0.322128	0.124137	-0.037	-0.178509	0.0492103	1.87258e-62	4.83174e-23	0.23632	1.34122e-07	0.114043	0.942931	FALSE	1	0
SPG7	0.27559	0.0868006	0.00974563	0.0409828	0.0978088	1.27237e-40	1.29643e-10	0.773304	0.262059	0.00375601	2.42527	FALSE	1	5.10566e-10
SPHK2	0.062059	0.0268349	0.002283	-0.00335549	-0.0157103	4.0091e-14	8.04715e-07	0.867211	0.819987	0.248343	0.604947	FALSE	1	0
SPICE1	0.0902682	0.0666589	0.0316417	0.268535	0.0937019	1.54826e-08	3.56322e-10	0.234881	2.53107e-20	0.000423454	3.37319	FALSE	0.923437	0.0345929
SPIDR	0.178002	0.0839423	-0.00803972	1.47233	0.0829769	5.29244e-17	2.43568e-09	0.819721	1.89359e-244	0.0183401	1.7366	FALSE	1	0
SPIN4	0.0445799	-0.000104617	0.0144226	-0.0106291	-0.0239666	2.26672e-08	0.984206	0.278576	0.459603	0.0708719	1.14953	FALSE	1	0
SPINT2	1.48157	0.30431	-0.0203783	-1.23328	-0.171971	0	1.15597e-53	0.672561	1.61995e-109	0.000352546	3.45278	FALSE	0.883745	0.053673
SPIRE1	0.0533892	0.0389055	0.01408	0.329652	-0.00227307	1.32368e-05	1.85175e-06	0.491919	1.05574e-47	0.911346	0.0403169	FALSE	1	0
SPIRE2	0.1489	0.0329274	-0.0056442	0.0308633	0.0297949	1.07567e-22	0.000987714	0.822355	0.255679	0.234404	0.630034	FALSE	1	0
SPON2	0.217852	0.0670677	0.0124636	-0.00790784	0.021619	9.54506e-34	1.31399e-08	0.673638	0.804565	0.463543	0.33391	FALSE	1	0
SPOP	0.212434	0.0762943	0.0273741	0.127285	-0.0223627	5.04622e-34	2.91491e-11	0.340718	4.23789e-05	0.434773	0.361737	FALSE	1	0
SPOPL	0.136488	0.0885653	0.0572461	0.29568	0.062415	1.33875e-14	5.7112e-14	0.0521893	3.84251e-20	0.0336695	1.47276	FALSE	1	0
SPPL2A	0.381327	0.148846	0.0757292	-0.00278163	0.065655	6.60136e-60	1.27141e-22	0.0454564	0.945727	0.0817698	1.08741	FALSE	1	0
SPPL3	0.135044	0.0567974	-0.00219428	0.508862	0.0743942	9.52841e-14	2.27333e-06	0.942023	5.6219e-52	0.0134211	1.87221	FALSE	1	0
SPRED1	0.0717212	0.0298614	0.0226264	0.225395	0.0724044	6.54455e-07	0.00181571	0.347503	8.94057e-18	0.00258232	2.58799	FALSE	0.999999	2.18369e-07
SPRED2	0.055195	0.0250899	-0.00785755	0.30754	-0.0119974	2.04335e-06	0.00115561	0.685735	2.44842e-46	0.535279	0.27142	FALSE	1	0
SPRTN	0.116648	0.0373946	0.0346906	-0.133031	0.0501081	1.02989e-17	3.19802e-05	0.124803	5.57354e-08	0.0261459	1.5826	FALSE	1	0
SPRY2	0.0477585	0.0170899	0.0255255	-0.0293056	-0.0309739	6.03202e-11	0.000411622	0.0359704	0.0257805	0.0106785	1.97149	FALSE	1	0
SPRYD7	0.153565	0.0481537	0.0847372	-0.113286	-0.0518232	6.54163e-28	1.76839e-07	0.000256685	6.14337e-06	0.0247239	1.60688	FALSE	1	0
SPSB1	0.164469	0.0792516	-0.067901	-0.0528002	0.101164	3.79243e-29	2.91512e-16	0.00506886	0.0434852	2.85256e-05	4.54477	FALSE	0.170002	0.769547
SPSB2	0.186086	0.0490353	0.018167	-0.090795	-0.0467358	6.26438e-38	2.11046e-07	0.443693	0.000400753	0.0480964	1.31789	FALSE	1	0
SPSB3	0.203619	0.0414731	0.0170792	-0.0703564	-0.0102966	2.18515e-36	8.60476e-05	0.519984	0.0141882	0.697108	0.1567	FALSE	1	0
SPTAN1	0.484557	0.151963	0.0754703	-0.233589	0.204144	1.64072e-74	5.98387e-19	0.0766448	4.19121e-07	1.63702e-06	5.78595	TRUE	0.0110457	1.95681
SPTBN1	0.925926	0.264887	-0.217605	0.0409408	0.339	2.51879e-160	7.84628e-36	3.34657e-05	0.468904	1.01178e-10	9.99491	TRUE	7.23522e-07	6.14055
SPTBN2	0.0413995	0.0214429	-0.00989727	0.0202385	0.0322413	1.90759e-06	0.000205541	0.495551	0.196959	0.0259803	1.58536	FALSE	1	0
SPTLC1	0.115289	0.0852348	0.0306435	0.00703566	0.133887	4.28603e-15	3.22317e-18	0.209787	0.789707	4.27745e-08	7.36882	TRUE	0.000298735	3.52471
SPTLC2	0.217912	0.136339	0.00428303	0.0570072	0.0789351	5.84718e-33	1.87398e-29	0.886418	0.0784394	0.00830808	2.0805	FALSE	1	0
SPTLC3	0.0232668	0.0208333	0.0103739	0.0721573	0.00847326	0.00209963	3.5421e-05	0.412556	1.44156e-07	0.50183	0.299443	FALSE	1	0
SPTY2D1	0.137552	0.0396367	0.0601346	-0.169028	0.0714935	1.17512e-19	7.43316e-05	0.016854	5.83056e-10	0.00436815	2.3597	FALSE	1	2.19168e-11
SQLE	0.746227	0.2314	0.156837	-0.231229	-0.231598	3.23069e-142	2.04237e-36	0.000549587	2.46186e-06	3.20453e-07	6.49424	TRUE	0.00220325	2.65694
SQSTM1	1.08139	0.204875	-0.341799	-0.841275	0.383712	5.71171e-221	2.63514e-24	1.1374e-11	1.24797e-51	2.25936e-14	13.646	TRUE	1.647e-10	9.78331
SRCIN1	0.0825237	0.0429118	0.0357854	0.147333	0.0577577	4.62709e-09	4.48188e-06	0.127815	7.34339e-09	0.0136972	1.86337	FALSE	1	0
SRD5A3	0.31764	0.0977273	0.0103253	-0.243337	0.0386291	3.68702e-54	2.17954e-13	0.756623	1.75433e-11	0.244709	0.61135	FALSE	1	0
SREBF2	0.200918	0.0994004	-0.0251552	0.601955	0.0817421	2.07073e-23	9.0249e-14	0.450664	8.08414e-59	0.0139742	1.85467	FALSE	1	0
SREK1	0.475082	0.132443	0.0975057	0.117254	0.0619784	5.65807e-73	4.84258e-15	0.0211386	0.0102619	0.141259	0.849984	FALSE	1	0
SREK1IP1	0.251543	0.0969183	0.0433069	-0.0935466	0.0035035	3.16297e-43	5.08966e-16	0.146932	0.00374402	0.906244	0.042755	FALSE	1	0
SRGAP1	0.176591	0.0874745	0.0845738	0.592887	0.0407207	1.58973e-17	1.89836e-10	0.0140499	4.84849e-54	0.235112	0.628724	FALSE	1	0
SRGAP2	0.0638219	0.0593832	0.04446	0.241129	0.0935511	1.82399e-05	2.23051e-09	0.0742331	6.65631e-19	0.000167143	3.77691	FALSE	0.648801	0.187888
SRGAP3	0.360608	0.158401	0.205199	0.849507	-0.0419697	6.06775e-45	4.64972e-21	1.04052e-06	1.36655e-72	0.314786	0.501984	FALSE	1	0
SRI	1.88052	0.262062	0.269016	-1.52949	-0.379657	0	4.73997e-34	4.74276e-07	1.02026e-133	1.16139e-12	11.935	TRUE	8.39579e-09	8.07594
SRM	0.0859357	0.0441516	0.0291558	-0.0650826	-0.00818945	4.66806e-16	3.15145e-10	0.0974531	0.000621787	0.6403	0.193617	FALSE	1	0
SRP14-AS1	0.130557	0.0402511	0.00360004	-0.0391941	-0.00130401	1.88837e-25	1.04364e-06	0.861904	0.0796005	0.949586	0.0224658	FALSE	1	0
SRP54	0.321989	0.114717	0.0598247	-0.0565904	0.0218431	1.29236e-52	7.0574e-17	0.0813575	0.126818	0.522976	0.281518	FALSE	1	0
SRP68	0.174087	0.0704627	0.0341732	-0.135074	0.0189138	2.90807e-31	8.63327e-13	0.165854	4.26742e-07	0.441481	0.355088	FALSE	1	0
SRP72	0.196673	0.0773747	0.00855348	-0.0373961	0.00418922	4.76723e-36	6.02143e-14	0.739965	0.179138	0.870425	0.0602686	FALSE	1	0
SRP9	1.09767	0.212301	0.0255528	-0.902036	-0.0889221	3.25371e-250	2.91971e-29	0.585557	4.39526e-66	0.0569968	1.24415	FALSE	1	0
SRPK1	0.166287	0.0722453	-0.0092776	0.0513851	0.0483459	1.54391e-24	1.73624e-11	0.730119	0.0769629	0.0713646	1.14652	FALSE	1	0
SRPK2	0.288295	0.160835	0.0923776	0.968245	0.000236382	5.07257e-36	4.20362e-26	0.0145838	7.81727e-110	0.994992	0.00218036	FALSE	1	0
SRPRB	0.194663	0.0436752	0.0297644	-0.103216	-0.0585646	6.42856e-39	7.29938e-06	0.223797	9.63405e-05	0.0163692	1.78597	FALSE	1	0
SRPX2	0.0663515	0.0418408	-0.110568	-0.0424831	0.126105	3.13734e-13	4.75931e-12	4.18628e-13	0.00948198	1.23193e-16	15.9094	TRUE	8.12572e-13	12.0901
SRR	0.0487449	0.0259512	0.0142189	-0.017683	0.0221912	1.01199e-07	1.9889e-05	0.352265	0.284088	0.145241	0.837912	FALSE	1	0
SRRD	0.0314149	0.0195966	0.0100565	-0.0268864	0.0052413	2.07831e-07	1.11513e-06	0.319608	0.0138009	0.602673	0.219918	FALSE	1	0
SRRM1	0.64752	0.205291	-0.00124933	-0.316931	0.0164984	4.00996e-131	9.76437e-35	0.975843	1.56363e-12	0.688228	0.162268	FALSE	1	0
SRRM2	0.887568	0.236576	-0.00844349	-0.169328	0.156324	3.70648e-159	3.16814e-31	0.86694	0.00188594	0.00187748	2.72642	FALSE	0.999978	9.46151e-06
SRRM2-AS1	0.0381451	0.0156908	0.0205805	-0.0264657	0.0101868	2.4122e-06	0.00349598	0.127948	0.0699156	0.449502	0.347268	FALSE	1	0
SRRT	0.150309	0.064585	-0.0542011	-0.13799	0.122892	5.83114e-26	6.87548e-12	0.021551	6.59937e-08	1.84358e-07	6.73434	TRUE	0.00127402	2.89482
SRSF10	0.580281	0.128026	0.0505217	-0.0366238	-0.0792774	2.95742e-102	6.45766e-14	0.236754	0.427033	0.0625334	1.20389	FALSE	1	0
SRSF11	0.741461	0.180723	0.0392484	-0.0670632	-0.0267738	7.17334e-139	7.27539e-23	0.390192	0.174025	0.556384	0.254625	FALSE	1	0
SRSF2	0.724033	0.140032	-0.153511	-0.344119	0.0292841	8.20896e-147	5.26058e-16	0.00038231	2.2158e-13	0.49589	0.304615	FALSE	1	0
SRSF3	0.983932	0.203846	-0.000494847	-0.531138	-0.221096	3.40421e-219	2.43836e-28	0.991377	3.28712e-26	1.35702e-06	5.86741	TRUE	0.00918664	2.03684
SRSF4	0.3962	0.129361	0.0133232	0.0400097	0.141992	8.45007e-61	1.20623e-16	0.732605	0.342114	0.000264456	3.57765	FALSE	0.804548	0.0944481
SRSF5	1.24253	0.234486	0.0261823	-0.402881	-0.252668	2.64967e-268	1.81841e-30	0.605047	2.48565e-13	5.95915e-07	6.22482	TRUE	0.0040737	2.39001
SRSF6	0.405266	0.0648812	-0.0611713	-0.210706	0.0422794	5.91081e-76	3.80643e-06	0.082867	3.53262e-08	0.228953	0.640254	FALSE	1	0
SRSF7	0.742105	0.137235	0.100074	-0.40284	-0.101931	4.7726e-140	4.55411e-14	0.0278878	4.17348e-16	0.0246169	1.60877	FALSE	1	0
SRSF9	0.704923	0.22061	0.0711232	-0.605865	-0.036409	5.67592e-152	8.08377e-40	0.0840505	1.53707e-40	0.374693	0.426324	FALSE	1	0
SS18L1	0.0438719	0.015177	0.0203994	0.0458174	0.00797637	3.90642e-06	0.0161739	0.199046	0.00760303	0.614269	0.211642	FALSE	1	0
SS18L2	0.21475	0.0385073	-0.0450772	-0.158598	0.0582093	1.86359e-39	0.000301051	0.0925136	4.6991e-08	0.0293041	1.53307	FALSE	1	0
SSB	1.11728	0.277131	0.0890435	-0.954256	-0.105761	4.98838e-248	1.18015e-45	0.0635571	4.14183e-70	0.0270491	1.56785	FALSE	1	0
SSBP1	0.73307	0.186051	0.187696	-0.615742	-0.109565	8.48025e-154	1.70661e-27	1.04963e-05	2.21026e-39	0.00972727	2.01201	FALSE	1	0
SSBP2	0.259981	0.147083	0.103631	1.19469	0.0744227	2.07638e-27	2.03922e-20	0.00887813	1.90456e-145	0.0592321	1.22744	FALSE	1	0
SSBP3	0.397085	0.132432	0.105031	0.346694	-0.0228758	1.65746e-60	3.31007e-17	0.00740764	4.47225e-16	0.558027	0.253345	FALSE	1	0
SSBP4	0.979862	0.217153	0.227106	-0.227483	-0.290882	4.70538e-193	1.12888e-27	4.56866e-06	2.10843e-05	4.07429e-09	8.38995	TRUE	2.87763e-05	4.54097
SSH1	0.0609444	0.0102033	-0.0491211	0.122528	0.0544837	4.15473e-08	0.166081	0.00814898	1.14076e-09	0.00323769	2.48976	FALSE	1	7.18468e-09
SSH2	0.0743424	0.044953	0.0159867	0.706519	0.0406076	1.36969e-05	7.68903e-05	0.575862	3.19443e-103	0.153974	0.812551	FALSE	1	0
SSH3	0.0732781	0.0266799	0.00626583	-0.0345159	0.025432	2.56695e-11	0.000248226	0.732142	0.0809337	0.163396	0.786757	FALSE	1	0
SSNA1	0.544842	0.168726	0.0595197	-0.480827	-0.0511084	1.34085e-116	2.33397e-29	0.109465	5.57109e-32	0.167808	0.775186	FALSE	1	0
SSPN	0.0580479	0.0239448	0.0339752	-0.0199804	-0.0296458	3.5251e-10	9.55879e-05	0.0277274	0.230459	0.0539099	1.26833	FALSE	1	0
SSR1	0.336481	0.122576	0.0697867	-0.157705	-0.0738837	1.83092e-69	3.75631e-23	0.0233963	2.2077e-06	0.0160362	1.7949	FALSE	1	0
SSR2	0.512886	0.0984151	0.0770146	-0.400838	-0.0931951	3.8856e-102	6.64602e-11	0.0415	2.63462e-22	0.0133345	1.87502	FALSE	1	0
SSR3	0.332647	0.135702	0.121868	-0.278854	-0.0557449	4.81789e-65	1.26685e-26	0.00011506	4.70727e-16	0.076276	1.11761	FALSE	1	0
SSR4	1.36033	0.241062	-0.175015	-1.1833	0.0125395	6.07713e-318	1.1749e-33	0.000392424	5.08744e-98	0.798505	0.0977221	FALSE	1	0
SSRP1	0.402259	0.120315	-0.00761503	-0.308097	0.00147408	1.33823e-81	4.58861e-19	0.820824	4.0917e-17	0.964909	0.0155135	FALSE	1	0
SSU72	0.77475	0.224886	0.13575	-0.623189	-0.122095	2.4578e-170	2.29667e-39	0.00131958	9.61009e-41	0.00373992	2.42714	FALSE	1	5.55571e-10
SSX2IP	0.0862082	0.0245875	0.0271688	-0.0506911	0.0469464	1.00415e-11	0.00337409	0.197964	0.0261957	0.0256617	1.59071	FALSE	1	0
ST13	1.19069	0.254323	0.1243	-0.907725	-0.15369	2.73258e-264	1.61858e-37	0.0112679	1.2502e-61	0.0016725	2.77663	FALSE	0.999934	2.85474e-05
ST14	0.387055	0.147184	-0.365781	-0.211495	0.45255	2.95124e-65	1.66774e-23	6.02903e-23	9.99784e-08	4.69731e-34	33.3282	TRUE	0	inf
ST3GAL2	0.02104	0.00519941	-0.00556126	0.0249846	0.00910816	0.000818354	0.213316	0.597042	0.0279461	0.384971	0.414572	FALSE	1	0
ST3GAL6	0.166643	0.0854236	0.179817	0.0712688	-0.0805029	1.10741e-21	1.31327e-13	5.56432e-10	0.0222636	0.00515651	2.28764	FALSE	1	4.0955e-13
ST6GAL1	0.0831968	0.0805797	0.0513243	0.57909	0.0781982	4.18366e-06	2.39382e-11	0.0894435	1.38709e-65	0.00945056	2.02454	FALSE	1	0
ST6GALNAC1	0.542719	0.149575	0.0734996	-0.241982	-0.145331	3.84911e-107	9.94894e-22	0.0588025	9.48151e-09	0.000180778	3.74285	FALSE	0.676605	0.169665
ST6GALNAC2	0.445146	0.105215	-0.160587	0.1248	-0.150408	1.34057e-93	2.2206e-14	3.3173e-06	0.000805835	1.23222e-05	4.90931	FALSE	0.078392	1.10573
ST7	0.0890156	0.0581749	0.037279	0.436307	0.0254578	2.81959e-08	4.90652e-08	0.163665	7.21348e-49	0.339783	0.468798	FALSE	1	0
ST7L	0.0547964	0.0288998	0.00609879	0.215081	0.0241716	5.53738e-06	0.00031219	0.762207	1.61299e-22	0.228903	0.640348	FALSE	1	0
ST8SIA1	0.0523765	0.0306279	0.0490396	0.0898066	-7.4012e-05	6.86422e-06	7.63671e-05	0.0118066	2.01301e-05	0.996955	0.0013244	FALSE	1	0
ST8SIA4	0.175357	0.0893103	0.123485	0.267577	0.0222805	1.70172e-19	3.8562e-12	0.000129326	2.19952e-14	0.487515	0.312012	FALSE	1	0
STAG2	0.320402	0.131831	0.0767145	0.24155	-0.00245055	2.68185e-48	4.30855e-20	0.0321411	4.95267e-10	0.945212	0.0244708	FALSE	1	0
STAM	0.0669497	0.066148	0.0521884	0.058908	0.041222	2.30385e-08	1.46815e-16	0.00911906	0.00642481	0.0386951	1.41234	FALSE	1	0
STAM2	0.222746	0.143531	0.0606551	0.186064	0.117031	1.87789e-29	8.83313e-28	0.0628666	1.38108e-07	0.000321691	3.49256	FALSE	0.860682	0.0651571
STAMBP	0.127723	0.0536592	0.0345833	-0.0461067	0.0035743	2.34439e-21	1.61739e-09	0.121045	0.0556536	0.872218	0.0593748	FALSE	1	0
STAP2	0.166208	0.0636329	-0.0445979	-0.119564	0.0594199	7.99628e-32	8.2834e-12	0.0558582	2.18189e-06	0.0106026	1.97459	FALSE	1	0
STARD10	0.369915	0.0996548	0.0556986	-0.33614	-0.0798543	9.85553e-76	1.10066e-14	0.0841276	1.34923e-21	0.0129962	1.88618	FALSE	1	0
STARD3	0.0792182	0.030227	-0.0315609	-0.0232903	0.0429808	3.64896e-15	5.76146e-06	0.0595263	0.197776	0.0100537	1.99768	FALSE	1	0
STARD3NL	0.16012	0.0734024	0.00506529	-0.101288	0.0306708	2.45396e-30	1.79805e-15	0.826096	4.90796e-05	0.181979	0.739979	FALSE	1	0
STARD7	0.247594	0.0676136	0.0196802	-0.140733	0.0400898	2.68336e-42	1.17295e-08	0.508039	1.22737e-05	0.176137	0.75415	FALSE	1	0
STARD9	0.100119	0.0323969	0.0656242	0.126152	-0.0106405	1.82481e-12	0.000573553	0.00557919	8.50885e-07	0.651727	0.185935	FALSE	1	0
STAT1	0.28755	0.188295	-0.168687	-0.371773	0.686425	3.23135e-33	2.90107e-32	1.9402e-05	4.89568e-18	8.39489e-64	63.076	TRUE	0	inf
STAT2	0.182651	0.0674824	-0.201865	0.029645	0.283121	2.16732e-24	1.12683e-08	1.27109e-11	0.354386	2.59358e-21	20.5861	TRUE	0	inf
STAT3	0.855545	0.153866	-0.0814411	0.148059	-0.0326022	2.13119e-153	9.69879e-15	0.101169	0.00581842	0.510114	0.292333	FALSE	1	0
STAT5A	0.0610365	0.0247727	-0.0124313	-0.00618551	0.0433177	6.31204e-10	0.000155059	0.450195	0.727892	0.00833573	2.07906	FALSE	1	0
STAT5B	0.0650364	0.00721182	0.014904	0.173448	0.0622972	7.82279e-06	0.455167	0.53995	5.05243e-11	0.010209	1.99102	FALSE	1	0
STAT6	0.303702	0.107959	-0.112571	0.0337047	0.189188	1.25229e-47	2.95911e-15	0.00100466	0.361199	3.14355e-08	7.50258	TRUE	0.000220025	3.65753
STAU1	0.53389	0.188932	0.0680169	-0.249444	0.120186	3.09273e-94	5.52286e-30	0.0984505	2.25097e-08	0.00341382	2.46676	FALSE	1	2.8782e-09
STAU2	0.114628	0.0584246	-0.0116154	0.239461	0.0281104	2.1464e-14	4.31446e-09	0.641543	1.35091e-18	0.258305	0.587868	FALSE	1	0
STEAP2	0.0657794	0.0399133	0.0303951	0.0394383	-0.00141221	3.2904e-10	9.68356e-09	0.0816624	0.0364732	0.935278	0.0290593	FALSE	1	0
STEAP3	0.217002	0.0673124	0.147535	-0.104089	0.0437784	8.5837e-29	1.48505e-07	4.71709e-06	0.00274709	0.171906	0.76471	FALSE	1	0
STIL	0.0671972	0.037879	-0.0597408	0.018327	0.0507736	2.72364e-12	2.96312e-09	0.000194508	0.28907	0.00147669	2.83071	FALSE	0.999806	8.42752e-05
STIM1	0.0703902	0.052821	0.0194935	0.375119	0.0664451	3.7323e-06	1.85299e-07	0.443333	1.08491e-40	0.00879511	2.05576	FALSE	1	0
STIM2	0.495291	0.135659	0.12595	0.214741	-0.00986955	2.93234e-73	1.2354e-14	0.00421343	6.44608e-06	0.821783	0.0852431	FALSE	1	0
STIP1	0.434432	0.145925	0.0167307	-0.278037	0.0102663	4.00259e-84	2.93761e-24	0.639295	7.71132e-13	0.772892	0.111881	FALSE	1	0
STK10	0.0346349	0.00681821	-0.0116466	0.0511631	0.0365304	0.000158723	0.262974	0.447646	0.00203236	0.0169195	1.77161	FALSE	1	0
STK11	0.103188	0.0582793	0.045894	0.0349874	0.0384969	1.71273e-13	3.66338e-10	0.0489897	0.164497	0.0974543	1.0112	FALSE	1	0
STK11IP	0.201743	0.0477289	-0.0103269	0.0230807	-0.0140514	9.80487e-33	1.68006e-05	0.710927	0.443093	0.612845	0.212649	FALSE	1	0
STK16	0.31077	0.0838964	-0.0146166	-0.215184	-0.053236	1.96695e-68	2.3963e-13	0.609952	4.7419e-12	0.0623636	1.20507	FALSE	1	0
STK17A	0.334191	0.12966	-0.00281708	-0.0278461	0.0676092	9.99119e-54	4.44075e-20	0.936225	0.463952	0.0540904	1.26688	FALSE	1	0
STK17B	0.205225	0.032529	-0.122147	-0.0666531	0.0852926	3.49084e-38	0.00169204	2.94885e-06	0.0179449	0.00103863	2.98354	FALSE	0.997729	0.000987475
STK25	0.134256	0.0235855	0.00836487	-0.0560726	0.0105474	3.4494e-22	0.00971468	0.715507	0.0237616	0.644689	0.190649	FALSE	1	0
STK32C	0.122896	0.0625214	0.0747604	-0.0844588	0.0328855	1.38675e-18	1.43117e-11	0.00127496	0.0007524	0.154595	0.810805	FALSE	1	0
STK33	1.03809	0.205448	0.149581	1.97213	-0.162443	6.81153e-194	1.23584e-22	0.00420991	1.74698e-209	0.00181925	2.74011	FALSE	0.99997	1.28244e-05
STK35	0.13288	0.0287555	-0.0327673	0.0181743	0.0219349	5.55829e-22	0.00153756	0.15137	0.461118	0.335109	0.474814	FALSE	1	0
STK36	0.236126	0.0643598	-0.0464422	0.0683031	0.166077	2.71157e-30	2.03271e-06	0.172359	0.0631502	1.04257e-06	5.9819	TRUE	0.00708198	2.14985
STK38	0.148578	0.121722	0.00318035	0.378671	0.152189	1.05415e-15	7.90693e-23	0.917727	3.6384e-29	7.61534e-07	6.11831	TRUE	0.00519232	2.28464
STK38L	0.0766503	0.0331145	-0.0164343	0.0631976	-0.00250514	7.50451e-14	1.08297e-06	0.335212	0.000610574	0.8828	0.0541376	FALSE	1	0
STK39	0.0462761	0.0735234	0.0314395	0.574037	0.0712445	0.00307639	2.02894e-12	0.229615	1.43743e-83	0.0063386	2.19801	FALSE	1	1.10898e-15
STK40	0.221046	0.0670937	-0.113813	-0.0838741	0.115648	6.90564e-40	8.48064e-10	3.41835e-05	0.00464157	2.39297e-05	4.62106	FALSE	0.145034	0.83853
STMND1	0.759686	0.24783	0.219515	-0.291355	-0.173032	2.21414e-146	3.07609e-41	1.3935e-06	3.17072e-09	0.000132726	3.87704	FALSE	0.56683	0.246547
STOM	0.955523	0.226365	0.0788786	-0.368227	-0.0562215	1.37376e-165	2.64977e-26	0.136542	1.50853e-10	0.28689	0.542285	FALSE	1	0
STOML2	0.557837	0.183365	0.0271414	-0.463695	-0.0615438	2.47868e-127	5.79735e-36	0.452929	1.76558e-31	0.0877744	1.05663	FALSE	1	0
STOML3	0.648578	0.212153	0.275028	-0.503403	-0.230223	5.84131e-128	7.85756e-36	6.77185e-11	6.43341e-28	4.01873e-08	7.39591	TRUE	0.00028079	3.55162
STON2	0.0446777	0.0290452	-0.0691727	0.00335013	0.0972725	1.05533e-06	1.84183e-06	6.41053e-06	0.839225	2.13333e-10	9.67094	TRUE	1.52447e-06	5.81688
STOX1	0.522055	0.184695	0.0966373	-0.138472	0.00143586	1.9212e-92	2.22147e-29	0.0175916	0.00164154	0.971743	0.0124485	FALSE	1	0
STOX2	0.01678	0.0704965	0.125795	0.930503	0.0633812	0.355086	6.04908e-09	3.63759e-05	7.69316e-149	0.036521	1.43746	FALSE	1	0
STPG1	0.256832	0.0994794	0.0856714	-0.0176002	0.0441087	1.87387e-39	8.42335e-15	0.0075432	0.610948	0.167187	0.776796	FALSE	1	0
STRBP	0.572711	0.174078	0.0954346	1.25094	-0.0351603	7.29464e-85	2.02242e-20	0.0416559	4.44372e-118	0.451215	0.345616	FALSE	1	0
STRN	0.0729718	0.0605021	0.0327161	0.317298	0.0574827	9.95734e-07	1.15107e-09	0.189242	4.38646e-31	0.0206904	1.68423	FALSE	1	0
STRN3	0.129496	0.0843599	0.0092825	0.561112	0.11164	1.3876e-12	3.93981e-12	0.760334	3.9199e-61	0.000237633	3.62409	FALSE	0.770551	0.113199
STRN4	0.0858958	0.0447808	-0.0403369	-0.0540489	0.10826	2.38546e-13	8.67443e-09	0.0388394	0.0103901	2.93399e-08	7.53254	TRUE	0.000205476	3.68724
STS	0.07272	0.0502251	-0.068505	0.12201	0.116798	3.62307e-09	9.16919e-10	0.000876328	4.37986e-08	1.36485e-08	7.86491	TRUE	9.59172e-05	4.0181
STT3A	0.131031	0.0505806	0.0504872	-0.0722389	0.00589237	5.40764e-22	1.73524e-08	0.0249869	0.00299154	0.792792	0.100841	FALSE	1	0
STT3B	0.219577	0.0969823	0.020781	0.0621737	0.0120748	1.04668e-34	1.66836e-16	0.479307	0.0501071	0.679984	0.167501	FALSE	1	0
STX10	0.174107	0.065804	-0.0156033	-0.139708	0.0510444	1.70237e-31	1.95394e-11	0.525237	1.52582e-07	0.0371189	1.4304	FALSE	1	0
STX11	0.123055	0.0472228	0.0149112	0.00534254	-0.0263499	4.07253e-23	8.48938e-09	0.468451	0.809903	0.198647	0.701917	FALSE	1	0
STX12	0.251225	0.07228	-0.0477296	0.000986039	0.0499419	2.30995e-41	2.95229e-09	0.118176	0.976147	0.1009	0.996107	FALSE	1	0
STX17	0.090937	0.0411217	0.0149794	0.0906354	0.0433826	3.70217e-12	2.1606e-06	0.49195	0.000121307	0.0459047	1.33814	FALSE	1	0
STX18	0.171726	0.0984731	0.0080692	0.163884	0.131646	4.72327e-21	4.0259e-16	0.789464	5.56146e-07	1.2957e-05	4.8875	FALSE	0.0821883	1.08519
STX2	0.288195	0.103001	0.152945	0.0892924	0.0193921	8.96787e-39	1.22619e-12	2.60933e-05	0.0227902	0.591829	0.227804	FALSE	1	0
STX3	0.144659	0.0481217	-0.0748251	-0.0494107	0.12562	2.54126e-22	9.48985e-07	0.00242682	0.063518	3.43896e-07	6.46357	TRUE	0.00236149	2.62681
STX4	0.150764	0.0446306	-0.0517008	-0.112356	0.0308673	1.55109e-31	1.36257e-07	0.0150588	1.05539e-06	0.145092	0.838357	FALSE	1	0
STX5	0.161226	0.0665173	0.0296983	-0.0224788	-0.0214015	1.56423e-29	1.58998e-12	0.207507	0.37695	0.362006	0.441284	FALSE	1	0
STX6	0.0471877	0.0349944	0.0182998	0.0204507	0.018828	2.57462e-07	9.56462e-09	0.231581	0.215732	0.216804	0.663933	FALSE	1	0
STX7	0.312998	0.129722	0.170561	0.292071	-0.0175022	5.28832e-42	9.58597e-18	6.50854e-06	1.05714e-12	0.641584	0.192746	FALSE	1	0
STX8	0.280942	0.0729688	0.0113496	0.416912	-0.108531	1.06016e-42	4.90214e-08	0.735237	1.05888e-29	0.00119235	2.9236	FALSE	0.999049	0.000413236
STXBP1	0.150141	0.0672751	0.0761836	0.0927645	-0.0012455	6.75275e-21	2.10392e-10	0.00412293	0.00122264	0.962427	0.0166324	FALSE	1	0
STXBP2	0.330567	0.0837134	-0.0356226	-0.227548	-0.0435767	2.06646e-72	1.31356e-12	0.227857	1.34759e-12	0.138839	0.85749	FALSE	1	0
STXBP3	0.14191	0.0531718	-0.0220228	-0.0247658	0.0588439	2.6893e-24	7.54114e-09	0.339957	0.320377	0.010566	1.97609	FALSE	1	0
STXBP4	0.104506	0.0660489	0.136826	0.448226	0.0382246	9.0215e-09	4.69306e-08	6.827e-06	8.2918e-41	0.206168	0.685779	FALSE	1	0
STXBP5	0.0379975	0.0418169	0.0262306	0.355622	0.0259917	0.00279308	7.989e-07	0.217603	3.76024e-51	0.220226	0.657132	FALSE	1	0
STYX	0.0770791	0.0342507	0.0037907	-0.00807096	0.0353458	3.80869e-12	3.26536e-06	0.837522	0.685996	0.0551328	1.25859	FALSE	1	0
STYXL1	0.45231	0.123156	0.00112749	-0.00220859	-0.067337	4.07692e-84	1.30578e-16	0.975799	0.956118	0.0691787	1.16003	FALSE	1	0
SUB1	1.08597	0.250027	0.00218266	-0.903568	-0.0588464	2.67932e-262	1.2065e-42	0.961251	1.60424e-71	0.188808	0.723978	FALSE	1	0
SUCLA2	0.153361	0.0641589	0.0394838	-0.0373652	0.0371687	6.99822e-23	4.43727e-10	0.125677	0.179579	0.148004	0.829727	FALSE	1	0
SUCLG1	0.295172	0.102522	0.0943661	-0.198014	-0.0723455	6.06853e-57	1.98244e-17	0.00175208	1.36129e-09	0.016014	1.7955	FALSE	1	0
SUCLG2	0.228443	0.10247	0.108147	0.394952	-0.0137706	4.33164e-29	2.70172e-14	0.00133075	9.03785e-27	0.681383	0.166609	FALSE	1	0
SUCO	0.166943	0.0912992	0.0529171	0.0386064	0.0693741	8.64633e-24	1.04428e-16	0.0541138	0.193109	0.0113168	1.94628	FALSE	1	0
SUDS3	0.427852	0.170867	0.10399	-0.255352	-0.0362848	4.94312e-83	7.86096e-33	0.00335476	3.13689e-11	0.303953	0.517193	FALSE	1	0
SUGP2	0.279809	0.0773934	0.0273485	0.0922715	0.0558108	1.86194e-39	2.65439e-08	0.433299	0.0144301	0.108677	0.963862	FALSE	1	0
SUGT1	0.497691	0.171131	0.00719498	-0.282131	0.102684	1.11542e-93	2.82448e-28	0.851705	1.48546e-11	0.00747646	2.1263	FALSE	1	0
SULT1A1	0.299331	0.0875719	0.00206373	-0.170591	0.067619	7.36832e-51	1.50387e-11	0.949364	1.25557e-06	0.0369033	1.43294	FALSE	1	0
SUMF1	0.138252	0.0636038	0.0659929	0.484578	-0.0427461	1.17759e-14	8.41873e-08	0.0268209	1.15941e-48	0.149969	0.823998	FALSE	1	0
SUMF2	0.335797	0.0867783	0.135145	-0.110202	-0.122463	4.99251e-61	4.39959e-11	4.33137e-05	0.00199892	0.000199612	3.69981	FALSE	0.711284	0.147957
SUMO1	0.836073	0.134744	-0.0175594	-0.515578	-0.161403	4.14047e-183	1.08345e-14	0.686971	3.55995e-27	0.000206843	3.68436	FALSE	0.723647	0.140474
SUMO2	1.62607	0.31733	0.162623	-1.37196	-0.446755	0	1.2871e-57	0.000783801	6.1336e-131	4.56966e-20	19.3401	TRUE	0	inf
SUN1	0.651529	0.202895	-0.182168	-0.0216639	0.281537	2.26067e-112	1.58629e-28	6.24204e-05	0.658672	5.96579e-10	9.22433	TRUE	4.24644e-06	5.37198
SUN2	0.0989752	0.01511	-0.0178796	-0.0166357	-0.0145502	9.28699e-21	0.0302773	0.308473	0.380223	0.405583	0.391921	FALSE	1	0
SUOX	0.0601833	0.0149229	0.0010959	-0.00577267	-0.019107	2.27075e-13	0.00598887	0.93606	0.695577	0.160562	0.794358	FALSE	1	0
SUPT16H	0.255476	0.072115	0.0651473	-0.131769	-0.00212364	7.38368e-43	2.91751e-09	0.0325429	6.38702e-05	0.944222	0.0249258	FALSE	1	0
SUPT20H	0.238366	0.0912053	0.0509397	0.101134	0.0402259	6.28384e-34	1.55231e-12	0.114719	0.00375921	0.211285	0.675131	FALSE	1	0
SUPT5H	0.337203	0.0912509	-0.0398842	-0.254716	0.137838	1.46104e-60	6.49487e-12	0.230545	1.82114e-12	3.32983e-05	4.47758	FALSE	0.19505	0.709853
SUPT6H	0.118461	0.0604641	-0.0197778	0.0103885	0.0612239	6.07586e-19	7.47426e-12	0.370956	0.663418	0.00549061	2.26038	FALSE	1	7.60854e-14
SUPT7L	0.157225	0.0445167	-0.0578695	-0.0842794	0.083188	3.64598e-29	1.34802e-06	0.0124218	0.000753769	0.000314488	3.5024	FALSE	0.854669	0.0682019
SUPV3L1	0.0520635	0.0196206	0.0086569	-0.0145574	0.0223049	1.94718e-08	0.00142283	0.57576	0.383582	0.148044	0.829609	FALSE	1	0
SURF1	0.414475	0.116306	-0.00798277	-0.346425	-0.0137992	1.71889e-87	3.07426e-18	0.81062	1.7264e-21	0.677664	0.168986	FALSE	1	0
SURF2	0.489256	0.125832	-0.00376475	-0.430575	-0.00570487	2.08617e-98	1.4108e-17	0.918499	1.23296e-26	0.876354	0.0573202	FALSE	1	0
SURF4	0.192698	0.0894086	-0.0497252	-0.0609372	0.0205158	6.53037e-41	3.44565e-21	0.0349447	0.0167162	0.382361	0.417526	FALSE	1	0
SURF6	0.0951766	0.0351762	0.0451676	-0.0756374	-0.0178878	8.45803e-18	1.55406e-06	0.0140961	0.000143203	0.328983	0.482826	FALSE	1	0
SUSD1	0.049961	0.0212804	-0.0189872	0.229343	-0.00362456	2.19094e-06	0.00239447	0.281536	2.55262e-32	0.836548	0.0775091	FALSE	1	0
SUZ12	0.220848	0.0754015	-0.0393997	0.00539122	0.0907586	4.19092e-35	1.24517e-10	0.179722	0.864986	0.00194757	2.71051	FALSE	0.999985	6.52311e-06
SVIL	0.206362	0.0986123	0.0797587	0.392136	0.0146724	8.57107e-25	1.07379e-13	0.01632	4.14382e-27	0.657295	0.182239	FALSE	1	0
SVIP	0.286709	0.0939015	0.161299	-0.266496	-0.0833148	4.30046e-50	7.356e-14	3.02002e-07	6.07058e-15	0.00778433	2.10878	FALSE	1	0
SWAP70	0.211343	0.100763	-0.0213638	0.0488381	0.0844748	2.58867e-33	3.51013e-18	0.459983	0.117884	0.00340324	2.46811	FALSE	1	3.04108e-09
SWI5	0.197786	0.0775556	0.0501742	-0.16283	-0.0528759	8.57645e-45	4.10549e-17	0.0293714	7.23705e-11	0.0212477	1.67269	FALSE	1	0
SWSAP1	0.0829201	0.0114459	-0.0184731	-0.0827019	0.0278826	5.25978e-16	0.0900836	0.277254	7.00639e-06	0.0999079	1.0004	FALSE	1	0
SWT1	0.0197384	0.0168933	0.0268437	0.0973919	7.26268e-05	0.0173349	0.00221654	0.05337	1.04977e-10	0.995813	0.00182213	FALSE	1	0
SYAP1	0.735908	0.233168	0.0301556	-0.47802	-0.029645	1.53642e-151	1.3307e-40	0.483497	3.20594e-24	0.489434	0.310306	FALSE	1	0
SYBU	0.112535	0.0788813	0.0221016	-0.00398034	0.00415959	1.21954e-19	1.39743e-21	0.28293	0.857866	0.839282	0.0760923	FALSE	1	0
SYDE2	0.110169	0.0235821	0.0527612	0.0961067	-0.0968019	1.36095e-19	0.00327803	0.0089768	1.08036e-05	1.58022e-06	5.80128	TRUE	0.0106677	1.97193
SYF2	0.595384	0.135018	0.0663892	-0.482471	-0.107195	9.67963e-124	9.14142e-18	0.090817	3.823e-29	0.00617421	2.20942	FALSE	1	2.50725e-15
SYK	0.05709	0.0237973	0.0385408	0.107225	0.0280191	7.34491e-06	0.00490402	0.0702498	3.27138e-06	0.186539	0.729231	FALSE	1	0
SYMPK	0.161744	0.0446386	0.0769445	-0.0664152	0.0434055	1.60741e-22	4.3043e-05	0.00506326	0.0250153	0.112346	0.949441	FALSE	1	0
SYNC	0.0912232	-0.000606481	-0.00565878	0.0218112	-0.0253455	9.34396e-16	0.935484	0.764244	0.284486	0.17777	0.750141	FALSE	1	0
SYNCRIP	0.414217	0.109364	0.0322692	-0.30942	0.0567732	9.60329e-76	3.57074e-14	0.37134	3.35944e-15	0.114585	0.940873	FALSE	1	0
SYNE1	0.779464	0.177661	0.27952	1.62024	0.143775	3.65545e-112	3.40955e-16	3.01311e-07	3.24727e-142	0.00803953	2.09477	FALSE	1	0
SYNE2	0.998603	0.225434	0.239139	1.05035	0.0366122	3.1838e-164	7.13596e-24	1.79852e-05	8.38666e-64	0.509039	0.293249	FALSE	1	0
SYNE4	0.0997848	0.036876	-0.0213016	-0.0730269	0.030848	5.16866e-20	2.97127e-07	0.23827	0.00018556	0.086635	1.06231	FALSE	1	0
SYNGAP1	0.232465	0.0723426	0.00210887	0.142897	0.115751	1.04202e-29	8.24209e-08	0.950332	9.57955e-05	0.000613072	3.21249	FALSE	0.974454	0.0112385
SYNGR2	0.360367	0.108432	-0.0798912	-0.261045	0.053668	3.35129e-79	1.06057e-18	0.00915501	4.81158e-15	0.0788098	1.10342	FALSE	1	0
SYNJ2	0.0677103	0.0266517	-0.0187929	0.0289144	0.0416765	5.53365e-10	0.000231959	0.301877	0.141371	0.0216604	1.66433	FALSE	1	0
SYNRG	0.144089	0.043934	0.0163682	0.116546	0.0853034	1.48941e-17	8.26743e-05	0.559568	0.000122947	0.00230406	2.63751	FALSE	0.999998	9.49844e-07
SYPL1	0.774563	0.0982479	-0.00212378	-0.361606	-0.182138	6.29032e-160	1.90951e-08	0.961372	3.42384e-14	3.19678e-05	4.49529	FALSE	0.188145	0.725508
SYT17	0.057973	0.0334251	-0.0309143	0.732314	0.0507279	0.000421528	0.00223574	0.261072	2.03893e-117	0.0643065	1.19175	FALSE	1	0
SYT8	0.559542	0.0608043	0.117854	-0.0317406	-0.0842887	3.64687e-66	0.00361062	0.0250301	0.576025	0.107671	0.9679	FALSE	1	0
SYTL1	0.547452	0.177892	-0.0348515	-0.33616	0.126086	2.22585e-103	2.99953e-28	0.383975	1.17559e-14	0.00159456	2.79736	FALSE	0.9999	4.35363e-05
SYTL2	0.366484	0.172659	-0.0029347	0.0737847	0.177611	2.18259e-51	2.50458e-27	0.940868	0.0842853	7.00659e-06	5.15449	TRUE	0.0456923	1.34016
SYTL3	0.350704	0.119443	0.0658721	0.811782	-0.00781369	6.4921e-46	1.18448e-13	0.101978	7.9606e-72	0.845613	0.0728281	FALSE	1	0
SYVN1	0.107837	0.00705412	-0.052644	-0.0844462	0.0622695	5.27628e-19	0.376498	0.00882431	0.00010195	0.00188844	2.7239	FALSE	0.999979	8.93717e-06
SZRD1	0.18247	0.0702475	-0.0616771	-0.115543	0.0938514	4.04558e-33	2.20704e-12	0.0138517	2.01851e-05	0.000173964	3.75954	FALSE	0.663225	0.178339
SZT2	0.0678269	0.0420994	0.00314047	0.0696382	0.0415087	2.0685e-09	2.22424e-08	0.867887	0.000648088	0.0274615	1.56128	FALSE	1	0
TAB1	0.0527915	0.0122535	0.0064878	0.0457006	-0.0100544	6.84309e-09	0.0424483	0.669508	0.00541164	0.506861	0.295111	FALSE	1	0
TAB2	0.0915488	0.0637188	0.0229159	0.330231	0.0742006	8.88253e-09	1.81326e-09	0.388329	9.56138e-30	0.00510396	2.29209	FALSE	1	5.27005e-13
TAB3	0.0784519	0.0223514	0.0421327	-0.0164279	0.0411939	1.53811e-09	0.00942392	0.0518829	0.482543	0.056469	1.24819	FALSE	1	0
TACC2	0.67655	0.135482	-0.0998308	0.486191	-0.0731976	5.20385e-115	3.23583e-13	0.0320027	1.11747e-21	0.114531	0.941077	FALSE	1	0
TACO1	0.0663086	0.0336233	0.0146291	-0.0777983	0.0334493	2.01093e-11	3.01645e-07	0.374631	1.28791e-05	0.0417313	1.37954	FALSE	1	0
TACSTD2	1.65691	0.296679	-0.505412	-1.14468	0.054615	0	1.00684e-39	1.75551e-19	4.89419e-75	0.322731	0.491159	FALSE	1	0
TADA1	0.0347808	0.00996059	-0.0111883	0.0154638	0.0168614	4.53022e-06	0.0479276	0.377446	0.258667	0.182012	0.7399	FALSE	1	0
TADA3	0.363313	0.119131	0.0132757	-0.2865	-0.000696524	4.80514e-77	3.08054e-21	0.672043	5.03943e-17	0.982218	0.00779226	FALSE	1	0
TAF1	0.132861	0.0339327	0.014771	0.166127	0.0413922	3.38875e-16	0.00160904	0.585139	1.49087e-08	0.124874	0.903529	FALSE	1	0
TAF10	0.190598	0.1104	0.0818317	-0.2965	0.174693	1.15501e-25	5.83061e-20	0.00656007	1.62782e-19	6.47261e-09	8.18892	TRUE	4.56244e-05	4.3408
TAF11	0.156749	0.0516618	0.00592179	-0.0949705	0.0206081	1.75682e-27	5.30329e-08	0.803692	0.000228523	0.385416	0.41407	FALSE	1	0
TAF12	0.159888	0.0353277	-0.031558	-0.0702061	-0.0146468	2.78085e-35	2.81776e-05	0.136665	0.00218944	0.488117	0.311476	FALSE	1	0
TAF13	0.0608862	0.0318899	-0.0137258	-0.0643869	0.0495148	5.79091e-12	5.57065e-08	0.351463	5.35586e-05	0.000755925	3.12152	FALSE	0.988741	0.0049174
TAF15	0.234491	0.137695	0.0113352	0.397922	0.152067	2.06129e-29	2.00788e-23	0.741325	3.66808e-26	9.29774e-06	5.03162	FALSE	0.0599138	1.22247
TAF1B	0.164782	0.070123	0.0936243	0.124449	-0.000225813	1.45321e-20	2.17535e-09	0.00145808	9.03307e-05	0.993846	0.002681	FALSE	1	0
TAF1C	0.0287771	0.0239744	-0.00257243	0.00803225	0.0487243	0.000536438	1.48288e-05	0.853247	0.592773	0.0004475	3.34921	FALSE	0.933418	0.0299237
TAF1D	0.356649	0.0978237	0.0550139	0.0884691	0.0480677	3.8535e-52	1.39456e-10	0.149879	0.0320655	0.206742	0.684572	FALSE	1	0
TAF2	0.10372	0.0263104	0.0244438	0.0964128	-0.00106724	1.46981e-13	0.00459572	0.295345	0.000135828	0.963427	0.0161813	FALSE	1	0
TAF3	0.0897801	0.024772	0.0559061	0.260414	-0.00158048	2.5323e-09	0.0131174	0.0261927	2.3562e-21	0.949678	0.0224236	FALSE	1	0
TAF4	0.0411358	0.0279342	0.0247255	0.0970859	-0.00652779	1.13555e-05	7.46845e-06	0.114549	1.08977e-08	0.675808	0.170176	FALSE	1	0
TAF5L	0.0708184	0.0200629	0.00396189	0.00317229	0.00706262	3.27684e-12	0.00287589	0.814991	0.862264	0.675537	0.170351	FALSE	1	0
TAF6	0.238809	0.0623591	-0.0294474	-0.152038	-0.0112064	2.4877e-52	9.14569e-10	0.2487	3.90781e-08	0.659532	0.180764	FALSE	1	0
TAF7	0.543863	0.139022	0.0404176	-0.399732	-0.104717	4.15535e-117	8.35405e-21	0.27492	5.16826e-23	0.0045671	2.34036	FALSE	1	8.13762e-12
TAF8	0.0622519	0.0215908	0.01858	-0.00242937	0.0109174	2.38545e-10	0.000919337	0.256848	0.890788	0.503734	0.297799	FALSE	1	0
TAF9B	0.060269	0.0306975	0.0230253	-0.042726	-0.0177583	3.74353e-13	2.45274e-08	0.0955356	0.00420633	0.196973	0.705594	FALSE	1	0
TAGLN2	1.22471	0.273579	-0.0771743	-1.1074	0.141717	3.76494e-246	2.4074e-37	0.14434	5.60054e-77	0.00718262	2.14372	FALSE	1	0
TALDO1	0.796788	0.21419	0.0329677	-0.739677	0.0737095	4.09975e-154	1.31022e-30	0.474805	2.1137e-47	0.108932	0.962844	FALSE	1	0
TAMM41	0.034987	0.0329232	0.036906	0.0835607	0.0303821	0.000663472	1.52513e-06	0.0319424	7.16571e-06	0.0763332	1.11729	FALSE	1	0
TANC2	0.0711774	0.0547735	0.015119	0.585308	0.0700587	1.95885e-05	8.0356e-07	0.587474	2.63555e-77	0.0117146	1.93127	FALSE	1	0
TANGO2	0.0590596	0.0306102	-0.0107435	0.0474536	-0.0213994	9.74804e-14	6.06503e-09	0.415748	0.000886566	0.103907	0.983356	FALSE	1	0
TANK	0.271925	0.0985083	0.0295477	0.179046	0.0445761	4.98496e-38	1.05653e-12	0.393244	1.77708e-06	0.196259	0.70717	FALSE	1	0
TAOK1	0.359658	0.100098	-0.83391	0.091728	0.975131	1.62416e-47	6.01614e-10	1.72327e-85	0.0361975	3.14313e-113	112.503	TRUE	0	inf
TAOK2	0.12052	0.0254655	-0.0131749	-0.070011	0.0702003	2.17909e-18	0.00507535	0.564457	0.00461482	0.00208767	2.68034	FALSE	0.999993	3.05682e-06
TAOK3	0.120434	0.0528685	0.000377586	0.212836	0.026864	4.02464e-15	1.94161e-07	0.988183	1.66748e-14	0.290384	0.537027	FALSE	1	0
TAPBP	0.451755	0.178687	-0.0610244	-0.172803	0.266059	9.19485e-74	1.3917e-28	0.126737	6.40355e-05	3.01186e-11	10.5212	TRUE	2.16281e-07	6.66498
TAPBPL	0.098747	0.050063	0.00290622	-0.0615871	0.0305398	3.70651e-18	3.00989e-11	0.877566	0.00253081	0.104386	0.981358	FALSE	1	0
TAPT1	0.103063	0.0425102	0.0277265	0.367938	0.0552765	7.08583e-10	0.000126743	0.320044	3.52622e-33	0.0467539	1.33018	FALSE	1	0
TARBP1	0.148141	0.0316416	0.0908142	0.106419	-0.0217682	6.75447e-18	0.00526713	0.00147745	0.000562912	0.443929	0.352686	FALSE	1	0
TARBP2	0.0662439	0.028894	-0.00866701	-0.052541	0.0162409	6.72161e-14	8.13337e-07	0.555697	0.00095522	0.267917	0.571999	FALSE	1	0
TARS2	0.109536	0.024566	-0.0266366	-0.0533023	0.00398975	4.19347e-24	0.000554616	0.13662	0.00584525	0.822924	0.0846404	FALSE	1	0
TASP1	0.173102	0.0934335	0.113147	0.615799	-0.0337523	2.56435e-18	1.20482e-12	0.000596521	8.74723e-63	0.303449	0.517914	FALSE	1	0
TATDN1	0.192438	0.0632143	-0.015455	-0.0922615	0.0478705	8.07679e-33	2.3571e-09	0.560386	0.00130579	0.0704352	1.15221	FALSE	1	0
TATDN3	0.0855843	0.0141615	0.0202464	-0.0410065	-0.0333942	1.67573e-18	0.0276062	0.210897	0.0190129	0.038453	1.41507	FALSE	1	0
TAX1BP1	1.49607	0.328136	0.253973	-0.521486	-0.192591	1.97626e-323	7.55832e-51	2.25223e-06	4.35438e-19	0.000314574	3.50228	FALSE	0.854701	0.068186
TBC1D1	0.0834154	0.0893503	-0.00812589	0.0921604	0.0989044	5.68063e-10	3.94088e-23	0.717233	0.000146645	1.02157e-05	4.99073	FALSE	0.065545	1.18346
TBC1D10B	0.0540545	0.0256097	-0.0432455	-0.0602317	0.0971525	8.10955e-09	3.88005e-05	0.00574151	0.000370582	5.54804e-10	9.25586	TRUE	3.95075e-06	5.40332
TBC1D12	0.0316647	0.0278142	0.0226678	0.155637	-0.00577575	0.000906223	1.20698e-05	0.155808	4.03739e-19	0.716621	0.144711	FALSE	1	0
TBC1D13	0.0372917	0.0105563	-0.00635401	0.0363163	0.000243306	5.10616e-07	0.0321647	0.608414	0.00674523	0.984293	0.00687555	FALSE	1	0
TBC1D14	0.139706	0.0332254	-0.0202117	0.146819	0.0017773	1.29591e-19	0.0010829	0.429279	1.16735e-07	0.944391	0.024848	FALSE	1	0
TBC1D15	0.162036	0.0862502	0.0376741	0.0408256	0.0447508	1.47939e-24	2.00864e-16	0.150483	0.149077	0.0865957	1.0625	FALSE	1	0
TBC1D16	0.065939	0.0324785	-0.0606269	0.097178	0.0573719	2.10441e-10	2.42419e-06	0.000467165	2.17412e-07	0.000890488	3.05037	FALSE	0.994752	0.002285
TBC1D17	0.0953463	0.0319042	0.0322184	0.00354172	-0.0100456	1.68542e-15	5.61402e-05	0.10562	0.869121	0.612545	0.212862	FALSE	1	0
TBC1D19	0.0737068	0.0767794	0.0541657	0.786879	0.0611105	1.38696e-05	1.19167e-11	0.0561581	4.08043e-126	0.0306297	1.51386	FALSE	1	0
TBC1D2	0.0444394	0.0289458	-0.0197644	0.0564111	0.0433902	1.44498e-06	2.3805e-06	0.199643	0.000710179	0.0047543	2.32291	FALSE	1	3.18315e-12
TBC1D20	0.154197	0.0689696	-0.0163722	-0.0363326	0.0572286	6.6745e-27	3.42038e-13	0.489902	0.156019	0.0155112	1.80935	FALSE	1	0
TBC1D22A	0.0914233	0.0619129	0.0365793	0.576996	0.00410554	1.86301e-08	1.04068e-08	0.177617	4.48479e-79	0.879292	0.0558669	FALSE	1	0
TBC1D22B	0.0625527	0.0693066	0.020175	0.248455	0.0374043	6.72293e-07	1.86293e-16	0.337345	4.13622e-27	0.0743563	1.12868	FALSE	1	0
TBC1D23	0.0644883	0.0470123	0.0165338	0.0705982	0.0215784	2.49203e-09	6.71618e-11	0.359513	0.000297552	0.230172	0.637947	FALSE	1	0
TBC1D24	0.0463671	-0.00427017	0.0062245	-0.0326683	-0.00543681	3.96769e-08	0.445417	0.658696	0.0319103	0.698641	0.155746	FALSE	1	0
TBC1D25	0.0453643	0.0134001	-0.0330259	0.0127768	0.0173521	5.92914e-10	0.00578229	0.00691017	0.332828	0.154141	0.812082	FALSE	1	0
TBC1D2B	0.0750234	0.048828	0.035754	0.176793	0.0149071	6.29559e-09	1.32134e-08	0.0971837	4.58712e-14	0.487592	0.311943	FALSE	1	0
TBC1D32	0.0680628	0.0512632	0.0507931	0.48145	0.02411	1.41793e-05	9.05985e-07	0.0527207	1.01551e-60	0.355981	0.448574	FALSE	1	0
TBC1D5	0.062682	0.0623263	0.105142	1.31116	0.0492378	0.000991259	8.96059e-07	0.000978172	2.16894e-239	0.120939	0.917434	FALSE	1	0
TBC1D7	0.0810059	0.0210854	0.00278459	-0.0507876	0.0203796	1.11361e-14	0.00235242	0.873121	0.00704612	0.240954	0.618065	FALSE	1	0
TBC1D8	0.227592	0.147745	-0.0212634	1.21115	0.202773	1.21003e-22	1.17353e-21	0.580491	5.75798e-156	1.36114e-07	6.8661	TRUE	0.000943236	3.02538
TBC1D8B	0.0435128	0.0271274	0.0297171	0.0382481	-0.00139566	1.53778e-06	6.62909e-06	0.0495484	0.019279	0.926225	0.0332835	FALSE	1	0
TBC1D9	0.103758	0.0494868	0.0975645	0.0933429	-0.0133325	5.99698e-13	2.24167e-07	4.92641e-05	0.000321084	0.577023	0.238807	FALSE	1	0
TBC1D9B	0.0864708	0.0476611	-0.0224659	0.0140681	0.103057	2.36177e-11	2.93794e-08	0.297511	0.545749	1.73218e-06	5.76141	TRUE	0.0116755	1.93272
TBCA	1.68147	0.289814	0.177409	-1.05662	-0.344695	0	7.18154e-42	0.000756945	2.29349e-71	6.12157e-11	10.2131	TRUE	4.38304e-07	6.35822
TBCB	0.621639	0.197036	0.0741992	-0.44331	-0.19556	2.93877e-147	2.24627e-39	0.0449167	7.87216e-28	1.23723e-07	6.90755	TRUE	0.000858638	3.06619
TBCC	0.154238	0.0476263	0.00499496	-0.124675	-0.0245289	8.34142e-35	6.73775e-09	0.808426	2.37663e-08	0.232261	0.634023	FALSE	1	0
TBCD	0.123781	0.0569937	-0.00488558	0.191917	0.0895962	4.14857e-14	1.53074e-07	0.857714	8.74287e-11	0.000984932	3.00659	FALSE	0.996937	0.00133231
TBCE	0.0455055	0.00162767	0.00170383	0.0501243	-0.0307242	7.9907e-09	0.755477	0.897	0.000429879	0.0192412	1.71577	FALSE	1	0
TBCK	-0.00426101	0.0676883	0.0877651	0.666808	0.0623669	0.768285	2.71999e-12	0.000299232	2.92701e-124	0.00986525	2.00589	FALSE	1	0
TBK1	0.122303	0.0413581	0.0105806	0.180793	0.0259179	6.4162e-16	3.59075e-05	0.673984	3.59096e-11	0.301157	0.521208	FALSE	1	0
TBL1X	0.078052	0.0669712	0.0377767	0.290562	0.079629	1.39863e-06	5.26878e-10	0.162238	7.8721e-23	0.00314049	2.503	FALSE	1	1.19322e-08
TBL1XR1	0.378246	0.135468	0.0291216	0.87803	0.117719	1.38699e-47	1.9106e-15	0.494133	8.94067e-75	0.00558835	2.25272	FALSE	1	4.6577e-14
TBL2	0.150297	0.0417822	-0.0139258	-0.0589047	-0.0481059	2.94662e-36	9.26947e-08	0.478139	0.0055078	0.0140099	1.85357	FALSE	1	0
TBP	0.0578173	0.0337132	0.0256425	-0.00228087	0.0103069	1.34375e-09	1.0459e-07	0.107057	0.894366	0.515575	0.287708	FALSE	1	0
TBPL1	0.179962	0.0754581	0.0327588	-0.0864422	0.0458948	2.41372e-29	8.34318e-13	0.214515	0.00244518	0.0810438	1.09128	FALSE	1	0
TBRG1	0.18304	0.0591615	-0.019675	0.0235293	0.0777549	2.99239e-28	6.05606e-08	0.472773	0.42657	0.00444771	2.35186	FALSE	1	1.46026e-11
TBRG4	0.0994827	0.0508747	-0.0086433	-0.0535409	0.0357856	3.32318e-19	4.73683e-12	0.638935	0.00716786	0.0513654	1.28933	FALSE	1	0
TBX1	0.0737196	0.024679	0.0120481	-0.00449192	0.0600825	1.79751e-09	0.00239043	0.555608	0.838755	0.00321642	2.49263	FALSE	1	8.032e-09
TC2N	0.505408	0.168911	0.0942262	-0.0128427	0.152588	4.08973e-80	7.17025e-23	0.0273587	0.780526	0.000341323	3.46683	FALSE	0.875797	0.0575966
TCAIM	0.0791275	0.0532896	-0.00306972	0.186846	0.0745751	1.87403e-08	1.25909e-08	0.895997	2.50956e-13	0.0014594	2.83583	FALSE	0.999787	9.26108e-05
TCEA1	0.578247	0.169956	0.0208655	-0.331655	0.0661739	1.49614e-107	1.61717e-24	0.613697	1.58738e-13	0.108266	0.965506	FALSE	1	0
TCEA2	0.247428	0.0629545	0.149938	-0.181409	-0.11807	1.64472e-46	2.16811e-08	1.18029e-07	3.05331e-09	2.78047e-05	4.55588	FALSE	0.166177	0.779429
TCEA3	0.145441	0.0464387	0.0794629	-0.0337586	-0.104066	1.59872e-27	1.31691e-07	0.000328156	0.157066	2.41821e-06	5.61651	TRUE	0.0161975	1.79055
TCEAL1	0.224322	0.0812109	0.115559	-0.164814	-0.150132	1.02508e-50	9.3984e-17	2.30725e-06	4.76593e-10	7.88585e-10	9.10315	TRUE	5.60604e-06	5.25134
TCEAL3	0.39115	0.151403	0.102804	-0.357867	-0.0457056	5.4627e-76	2.55611e-28	0.0025422	6.12519e-22	0.177735	0.750228	FALSE	1	0
TCEAL4	0.484582	0.10455	0.0744584	-0.357231	-0.168399	3.20507e-103	1.65628e-13	0.0358608	2.73885e-20	2.01752e-06	5.69518	TRUE	0.0135677	1.86749
TCEANC2	0.132026	0.0397811	-0.0267818	0.00767485	0.0262083	1.06556e-22	7.34318e-06	0.229595	0.749832	0.238099	0.623242	FALSE	1	0
TCERG1	0.176023	0.0437393	0.0390869	0.0981632	0.0391457	2.18998e-22	0.000240353	0.191868	0.00242798	0.189669	0.722003	FALSE	1	0
TCF12	0.0783846	0.0981735	-0.0272662	1.18453	0.147206	1.96208e-05	1.34221e-15	0.374393	1.14573e-216	1.59577e-06	5.79703	TRUE	0.0107705	1.96776
TCF20	0.0913924	0.0640346	0.00572952	0.262848	0.0456926	1.7372e-10	1.83966e-11	0.810289	7.61002e-24	0.0548372	1.26093	FALSE	1	0
TCF25	0.64974	0.190638	0.0573997	-0.106888	0.0709332	2.12928e-116	1.48622e-26	0.195929	0.0258074	0.108824	0.963277	FALSE	1	0
TCF3	0.0619217	0.0213364	-0.0275874	-0.00420296	0.0372925	4.07769e-11	0.000598116	0.0776899	0.803369	0.0167398	1.77625	FALSE	1	0
TCF4	0.113422	0.0908373	0.0664105	0.376091	0.0547374	2.84356e-10	3.58246e-14	0.0268452	3.07865e-30	0.067054	1.17358	FALSE	1	0
TCF7	0.077992	0.0150789	0.0066578	-0.00672289	0.0143189	9.27257e-12	0.0464042	0.726811	0.74391	0.450881	0.345938	FALSE	1	0
TCF7L2	0.179449	0.0917851	0.06508	0.4897	0.0874169	2.46754e-18	1.58066e-11	0.0564207	9.72816e-39	0.0101559	1.99328	FALSE	1	0
TCFL5	0.0435515	0.00616365	-0.000923471	-0.0245049	0.0132903	5.40892e-07	0.284987	0.949273	0.118103	0.358268	0.445792	FALSE	1	0
TCHP	0.121342	0.0806457	-0.00850921	0.209224	0.123273	8.63725e-13	9.12222e-13	0.763255	9.21864e-12	1.25208e-05	4.90237	FALSE	0.0795806	1.09919
TCIRG1	0.13037	0.0586611	-0.0692475	-0.129191	0.178683	2.55258e-20	3.32747e-10	0.00311212	3.46055e-07	2.7856e-14	13.5551	TRUE	2.0259e-10	9.69338
TCOF1	0.086345	0.0282998	0.012857	-0.0436728	0.0114464	2.67453e-15	8.94918e-05	0.478917	0.0260228	0.527028	0.278166	FALSE	1	0
TCP1	0.642912	0.198635	0.0775813	-0.517266	-0.0299355	1.30845e-134	4.40675e-34	0.0545512	1.76328e-31	0.456483	0.340576	FALSE	1	0
TCP11L2	0.0389781	0.0739202	0.111339	0.25145	0.0852712	0.00785511	5.07369e-14	6.05958e-06	6.50377e-21	0.000500183	3.30087	FALSE	0.950947	0.0218436
TCTA	0.141431	0.0421905	0.0331345	-0.108551	0.0296623	2.83983e-22	1.11695e-05	0.169735	3.2199e-05	0.217396	0.662748	FALSE	1	0
TCTE1	0.105781	0.0500658	0.0718751	0.0199651	0.0548811	4.13753e-13	2.27967e-07	0.00310869	0.446466	0.0234192	1.63043	FALSE	1	0
TCTEX1D1	0.567825	0.175559	0.213484	0.178689	-0.00575028	1.24717e-86	1.66429e-21	3.49742e-06	0.000318703	0.899945	0.0457839	FALSE	1	0
TCTEX1D4	0.829948	0.202416	0.194027	-0.681691	-0.16257	1.43131e-146	2.9093e-24	9.17654e-05	7.38916e-36	0.00100031	2.99987	FALSE	0.997182	0.00122556
TCTN1	0.859805	0.253752	0.201306	-0.3263	-0.0311775	1.35968e-166	1.38036e-39	2.33935e-05	2.43474e-10	0.510026	0.292408	FALSE	1	0
TCTN2	0.244552	0.0519944	0.0709235	0.124898	0.0169812	2.56576e-31	0.000158628	0.0405093	0.000844962	0.622424	0.205914	FALSE	1	0
TCTN3	0.238882	0.0971954	0.0577087	-0.0479292	-0.0649613	2.61139e-46	6.83264e-19	0.0346236	0.104115	0.0170275	1.76885	FALSE	1	0
TDG	0.169153	0.0538727	0.00882979	-0.0699837	0.0328367	1.99194e-29	4.81265e-08	0.721421	0.00893034	0.183416	0.736562	FALSE	1	0
TDP1	0.0526594	0.0451469	0.00920583	0.00311231	0.0607484	1.19111e-07	9.94462e-12	0.579314	0.862209	0.00024736	3.60667	FALSE	0.783435	0.105997
TDP2	0.208046	0.0724769	0.0377094	-0.0963049	-0.0127311	4.96001e-38	7.22047e-12	0.154467	0.000769606	0.629446	0.201042	FALSE	1	0
TDRD3	0.117506	0.0590195	0.0740253	0.321419	-0.00778465	2.05156e-12	1.02679e-07	0.0078678	5.27378e-26	0.77894	0.108496	FALSE	1	0
TDRD7	0.0535559	0.0626379	-0.0168162	0.0368911	0.0934853	2.59079e-07	2.39878e-19	0.332828	0.0492303	7.30895e-08	7.13615	TRUE	0.000508646	3.29358
TEAD1	0.301139	0.163197	0.0301161	1.06746	0.210853	3.73343e-32	4.02141e-22	0.473381	2.62874e-108	5.12218e-07	6.29055	TRUE	0.00350765	2.45498
TECPR1	0.0665071	0.0201872	-0.000569808	0.0329764	0.00795847	9.59774e-11	0.00302188	0.973455	0.0746648	0.640965	0.193166	FALSE	1	0
TECPR2	0.0812134	0.03186	-0.00441852	0.138851	0.0503027	3.90926e-09	0.00049836	0.84772	2.60339e-08	0.0283505	1.54744	FALSE	1	0
TECR	0.859696	0.218278	-0.0756994	-0.511271	0.0268605	8.87937e-183	2.38524e-33	0.0915986	2.19499e-25	0.547927	0.261277	FALSE	1	0
TEF	0.095732	0.0102433	0.0325993	0.070127	-0.0661124	4.64188e-15	0.204168	0.10861	0.00140786	0.00110678	2.95594	FALSE	0.998457	0.000670761
TEFM	0.0692604	0.0449611	0.0336576	-0.0192988	-0.00578306	4.06691e-13	1.44833e-12	0.0343007	0.260916	0.715023	0.14568	FALSE	1	0
TEKT1	1.15879	0.304529	0.319735	0.287356	-0.266434	9.06151e-228	7.92824e-46	1.45019e-09	4.61e-07	4.06923e-07	6.39049	TRUE	0.00279044	2.55433
TEKT2	0.966322	0.206155	0.174363	-0.486	-0.307612	1.36618e-205	9.47242e-28	0.000202512	2.12124e-21	5.59533e-11	10.2522	TRUE	4.00849e-07	6.39702
TEKT3	0.177474	0.0532103	0.0388253	0.134663	-0.0387754	8.89657e-28	6.30613e-07	0.147756	3.52245e-06	0.14688	0.833038	FALSE	1	0
TEKT4	0.430062	0.11409	-0.0467176	-0.197895	0.016091	4.94859e-82	1.81939e-15	0.192497	3.4622e-07	0.652343	0.185524	FALSE	1	0
TELO2	0.111891	0.0202376	-0.0068586	-0.0478854	0.0413856	1.87653e-17	0.019776	0.753635	0.0425535	0.057495	1.24037	FALSE	1	0
TERF1	0.154305	0.0562439	0.015107	-0.0230696	-0.00838831	6.90742e-29	6.52689e-10	0.507987	0.349259	0.712237	0.147375	FALSE	1	0
TERF2	0.0674872	0.0324738	0.0412092	-0.034691	-0.00534926	2.96992e-11	1.4299e-06	0.014911	0.0576505	0.750981	0.124371	FALSE	1	0
TERF2IP	0.456096	0.107173	0.11117	-0.164265	-0.166038	1.09948e-87	2.44006e-13	0.00242223	3.38891e-05	5.65334e-06	5.24769	TRUE	0.0371746	1.42975
TES	0.369058	0.107993	-0.129193	-0.19396	0.138353	7.52935e-69	1.77119e-15	0.000143004	1.3059e-07	4.39796e-05	4.35675	FALSE	0.248179	0.605234
TET2	0.0745932	0.0779321	0.0222964	0.235078	0.143272	2.11954e-06	1.21134e-13	0.396308	2.17141e-16	5.04917e-08	7.29678	TRUE	0.000352168	3.45325
TET3	0.098532	0.0323523	-0.00246883	0.356741	0.0277766	3.10696e-10	0.00182384	0.924646	2.24537e-35	0.285664	0.544145	FALSE	1	0
TEX2	0.0613837	0.0248584	-0.00552135	0.089572	-0.0052361	7.09068e-10	0.000167763	0.739516	6.37819e-07	0.751692	0.12396	FALSE	1	0
TEX26	0.294376	0.0867474	0.126276	-0.251279	-0.0662441	1.33846e-39	2.93529e-09	0.000579902	2.64954e-10	0.0697925	1.15619	FALSE	1	0
TEX264	0.3697	0.131224	0.121318	-0.269569	-0.132572	1.42897e-83	1.21377e-26	7.15506e-05	4.68521e-16	1.3444e-05	4.87147	FALSE	0.0850561	1.07029
TEX9	0.462915	0.206341	0.312464	0.675943	0.0052091	8.03073e-63	3.19195e-30	3.89464e-12	1.70231e-42	0.907004	0.0423907	FALSE	1	0
TFAM	0.185884	0.0759544	0.0156591	-0.172198	0.0381726	2.4688e-34	3.15791e-14	0.53132	2.25912e-10	0.125794	0.90034	FALSE	1	0
TFB1M	0.0766756	0.0235653	0.0467211	-0.0137455	0.0117943	7.04287e-10	0.00425517	0.0243595	0.539401	0.568234	0.245473	FALSE	1	0
TFB2M	0.0913456	0.0338253	0.0449546	-0.0474248	-0.0321529	1.88051e-16	4.08188e-06	0.014847	0.0173198	0.0802865	1.09536	FALSE	1	0
TFCP2	0.127794	0.0531922	0.0242849	0.539091	-0.0417365	1.89015e-15	5.83673e-07	0.363569	6.72943e-72	0.117209	0.93104	FALSE	1	0
TFDP1	0.22526	0.0785886	-0.0370963	-0.110092	0.0407596	4.69656e-42	4.30538e-13	0.171693	0.000176606	0.131842	0.879946	FALSE	1	0
TFDP2	0.271525	0.114247	0.0754861	0.431125	-0.0195692	2.32016e-37	2.91354e-16	0.0306021	2.0544e-29	0.573582	0.241404	FALSE	1	0
TFE3	0.0660381	0.028334	-0.0618782	-0.0318866	0.0648159	2.72052e-14	8.26519e-07	1.88854e-05	0.0408713	6.9508e-06	5.15797	TRUE	0.0453568	1.34336
TFEB	0.0735539	0.0377763	-0.0309429	0.00461877	0.0457476	8.90653e-13	3.18724e-08	0.0710505	0.802888	0.0074338	2.12879	FALSE	1	0
TFF3	1.3002	0.114268	-0.135232	-1.05308	-0.189598	7.61566e-209	4.24373e-06	0.030328	4.97852e-52	0.00232508	2.63356	FALSE	0.999998	8.5507e-07
TFG	0.374967	0.115918	0.143994	-0.159506	-0.0229751	7.06469e-64	7.48178e-16	6.29418e-05	4.05818e-05	0.520919	0.28323	FALSE	1	0
TFIP11	0.0850009	0.0252957	0.00775641	-0.0498845	0.0135779	1.28759e-14	0.000524541	0.672382	0.0118525	0.457605	0.339509	FALSE	1	0
TFPI	0.248003	0.0740425	0.0302736	0.426068	-0.0438442	1.08223e-30	1.63025e-07	0.393571	6.42944e-28	0.215067	0.667426	FALSE	1	0
TFPT	0.224511	0.0608924	0.00782471	-0.204321	0.0122273	1.2306e-40	2.96621e-08	0.776447	8.73331e-12	0.656141	0.183003	FALSE	1	0
TFRC	0.204293	0.0410781	-0.00787705	-0.12976	0.0433595	3.09495e-32	0.000283889	0.78191	2.5149e-05	0.126348	0.898432	FALSE	1	0
TGDS	0.0769603	0.0270249	0.059788	-0.0614806	-0.0231115	2.64167e-13	0.000105465	0.000654415	0.00117212	0.185641	0.731325	FALSE	1	0
TGFBR1	0.0206216	0.0146427	0.00685546	0.00606471	0.020595	0.00121909	0.000557958	0.520511	0.598621	0.0528403	1.27703	FALSE	1	0
TGFBR2	0.155175	0.0866946	0.0136716	0.352518	-0.00279172	7.11518e-21	2.89644e-15	0.618285	1.36243e-31	0.918674	0.0368384	FALSE	1	0
TGFBR3	0.0627007	0.0434181	0.0395042	0.331621	0.0724866	7.4888e-05	3.77067e-05	0.135777	3.72593e-30	0.00605513	2.21788	FALSE	1	4.53234e-15
TGIF1	0.562254	0.181587	-0.122608	-0.291075	0.0382824	2.13184e-120	8.43953e-33	0.00114698	1.13886e-12	0.307712	0.511856	FALSE	1	0
TGM2	0.200586	0.0616738	-0.0395163	-0.124606	0.0782027	6.95491e-32	3.68995e-08	0.159829	4.18956e-05	0.00528107	2.27728	FALSE	1	2.18468e-13
TGOLN2	0.474555	0.198189	0.0253316	-0.278079	0.0763594	2.4004e-93	3.2714e-40	0.490925	3.39936e-12	0.0372868	1.42845	FALSE	1	0
TGS1	0.132289	0.0645581	0.032957	-0.0173839	-0.0269837	2.65832e-25	1.7079e-14	0.117331	0.444206	0.198164	0.702974	FALSE	1	0
THADA	0.151673	0.103012	0.0669257	0.94702	0.0732765	1.68983e-13	5.37011e-14	0.0507436	2.40378e-125	0.0318556	1.49681	FALSE	1	0
THAP3	0.0513595	0.00913483	0.00505992	-0.0366658	0.0297496	1.89654e-07	0.162418	0.75858	0.0392796	0.0698993	1.15553	FALSE	1	0
THAP4	0.175242	0.0629288	0.0193069	-0.0856766	-0.0288735	1.25651e-36	4.51928e-12	0.396403	0.000501579	0.203186	0.692105	FALSE	1	0
THAP6	0.12702	0.056578	0.0372507	-0.034941	0.0124345	1.71558e-21	1.41671e-10	0.0919862	0.143275	0.572351	0.242337	FALSE	1	0
THAP7	0.248633	0.0426396	0.0459036	-0.206702	-0.0725047	2.90464e-51	6.6804e-05	0.0877576	1.47188e-12	0.00683877	2.16502	FALSE	1	9.64327e-17
THEM4	0.053833	0.022543	0.0165448	-0.0289125	0.0145606	5.91107e-09	0.000240594	0.283798	0.0829117	0.343854	0.463626	FALSE	1	0
THG1L	0.063296	0.0218014	-0.00835722	-0.0423074	0.0236318	4.71733e-12	0.000324392	0.583626	0.0102491	0.119992	0.920849	FALSE	1	0
THNSL2	0.146832	0.0526882	-0.015088	-0.038273	0.0416264	4.70043e-26	8.89784e-09	0.511442	0.123093	0.0692028	1.15988	FALSE	1	0
THOC1	0.0605434	0.033107	0.0318717	0.0946628	0.0166563	1.18031e-07	1.31144e-05	0.0950328	4.62774e-06	0.381199	0.418849	FALSE	1	0
THOC2	0.313094	0.125816	0.0607006	0.249473	0.0113182	3.16752e-47	7.81403e-19	0.0865068	8.49968e-11	0.748335	0.125904	FALSE	1	0
THOC3	0.0938722	0.0488124	-0.0679628	-0.0359511	0.104982	5.48554e-16	2.1395e-10	0.000425577	0.0839745	5.03651e-08	7.29787	TRUE	0.000351336	3.45428
THOC5	0.0326553	0.0214777	0.0255634	0.0247979	-0.00765369	2.81652e-05	3.47131e-05	0.0499937	0.0782746	0.555782	0.255095	FALSE	1	0
THOC6	0.127394	0.0177564	0.0149456	-0.0756458	-0.0329788	8.31154e-23	0.0372035	0.485976	0.00110908	0.122992	0.910122	FALSE	1	0
THOC7	0.554817	0.179595	0.0543586	-0.416712	-0.13316	1.44437e-122	1.43454e-33	0.139462	4.07084e-25	0.000286034	3.54358	FALSE	0.828042	0.0819477
THRA	0.194253	0.0645242	0.0180951	-0.0725526	-0.0585361	2.32547e-40	1.4669e-11	0.449606	0.00503823	0.0141822	1.84826	FALSE	1	0
THRAP3	0.490104	0.200074	0.0472499	0.127239	-0.0304579	4.31897e-90	3.54476e-37	0.222757	0.00238679	0.430265	0.366264	FALSE	1	0
THRB	0.0519099	0.0493334	-0.0677297	0.37282	0.114985	0.000176509	8.91704e-08	0.00347077	8.93707e-48	6.73486e-07	6.17167	TRUE	0.00459672	2.33755
THSD4	0.0629853	0.0632677	0.0505691	1.29454	-0.0200422	0.000501549	1.5734e-07	0.0950193	1.66835e-253	0.506587	0.295346	FALSE	1	0
THUMPD1	0.265394	0.058741	0.00624949	-0.167939	-0.0272867	7.16299e-52	2.31e-07	0.826451	5.45672e-08	0.336791	0.47264	FALSE	1	0
THUMPD2	0.0514424	0.026828	0.00266652	0.0383649	0.0565145	7.08717e-07	9.95383e-05	0.877696	0.0404419	0.00108118	2.9661	FALSE	0.998217	0.000775081
THUMPD3	0.123769	0.0551355	0.0491989	-0.114108	0.0249298	7.86809e-21	2.86494e-10	0.0248205	1.51773e-06	0.253607	0.595839	FALSE	1	0
THYN1	0.403572	0.107012	0.0627055	-0.311483	-0.12359	5.77905e-88	1.43044e-16	0.0526068	1.02678e-18	0.000129199	3.88874	FALSE	0.557377	0.253851
TIAL1	0.230349	0.08354	0.067249	0.00480037	0.0255485	5.33769e-35	9.19355e-12	0.0284478	0.884778	0.403317	0.394353	FALSE	1	0
TIAM1	0.0245149	0.00820476	-0.0183662	0.21298	0.0190312	0.0125631	0.209012	0.264106	4.6399e-32	0.245575	0.609817	FALSE	1	0
TIGD4	0.0638729	0.028413	0.0126844	0.193348	0.0335541	4.75161e-07	0.000743384	0.549316	5.38596e-17	0.112058	0.950557	FALSE	1	0
TIMM13	0.557221	0.159045	0.0475987	-0.471266	-0.0980802	4.68068e-122	1.49256e-26	0.198654	4.67094e-31	0.00790715	2.10198	FALSE	1	0
TIMM17A	0.243218	0.100514	0.00907891	-0.180565	-0.0333533	4.4044e-57	6.54316e-24	0.714129	1.9675e-11	0.17698	0.752076	FALSE	1	0
TIMM17B	0.320926	0.0922746	0.0930709	-0.28675	-0.0701296	4.20062e-62	1.44048e-13	0.00290186	3.46064e-17	0.0242754	1.61483	FALSE	1	0
TIMM22	0.149212	0.0388172	0.0188252	-0.0929558	-0.0513816	3.50195e-34	1.28247e-06	0.349685	1.98262e-05	0.0104809	1.9796	FALSE	1	0
TIMM23	0.113347	0.068662	0.0278869	-0.052892	0.0444385	9.91598e-19	7.72438e-16	0.190186	0.0214607	0.036252	1.44067	FALSE	1	0
TIMM44	0.104069	0.0120364	-0.0102023	-0.0480602	0.0160334	1.79891e-17	0.135756	0.615505	0.0285566	0.428374	0.368177	FALSE	1	0
TIMM50	0.175042	0.0589031	-0.0357086	-0.13309	0.0313836	2.77925e-37	5.68474e-11	0.112914	4.96825e-08	0.162069	0.7903	FALSE	1	0
TIMM8B	0.530431	0.150871	0.0527802	-0.478797	-0.0660628	5.56275e-114	1.51852e-24	0.150149	1.54169e-32	0.0707456	1.1503	FALSE	1	0
TIMM9	0.11948	0.0540353	0.0396527	-0.0639252	-0.0640349	1.38598e-28	2.92577e-14	0.0257584	0.00088032	0.000306479	3.5136	FALSE	0.847585	0.0718168
TIMMDC1	0.294737	0.0965227	0.091311	-0.214453	-0.0661178	2.03371e-58	4.3214e-16	0.00210097	2.74769e-11	0.0253541	1.59595	FALSE	1	0
TIPARP	0.257791	0.0764296	0.00964622	-0.156147	0.114627	1.63812e-40	1.49335e-09	0.760859	5.35687e-06	0.000290926	3.53622	FALSE	0.832949	0.0793817
TIPIN	0.109148	0.00551667	0.0257587	0.0671224	-0.0723319	9.09512e-19	0.497394	0.208383	0.00242385	0.000400179	3.39775	FALSE	0.912418	0.0398063
TIPRL	0.240893	0.0742683	0.0408053	-0.177209	-0.0215845	8.64621e-47	1.0996e-11	0.136165	2.40573e-09	0.428851	0.367694	FALSE	1	0
TIRAP	0.00884416	0.00751756	0.00740273	0.0297368	0.0135598	0.118295	0.0460256	0.435101	0.00372696	0.151476	0.819655	FALSE	1	0
TJP1	0.218212	0.122257	-0.0947215	0.304396	0.217561	1.29625e-27	3.29001e-20	0.00422716	3.02845e-17	5.22139e-11	10.2822	TRUE	3.74269e-07	6.42682
TJP3	0.526141	0.194043	-0.058148	-0.126777	0.0342357	1.04221e-105	1.86439e-36	0.125901	0.0020213	0.365793	0.436765	FALSE	1	0
TK2	0.0861268	0.0310185	0.0272736	-0.0717044	0.0423256	8.98688e-13	0.000102191	0.174202	0.000952044	0.0344004	1.46344	FALSE	1	0
TLCD1	0.101535	0.0514207	0.0441973	-0.0816189	0.0133223	2.42122e-17	9.62232e-11	0.0264521	0.000150075	0.501767	0.299498	FALSE	1	0
TLE1	0.107795	0.0340493	-0.0152827	0.0504277	-0.017058	5.28019e-19	2.0348e-05	0.44658	0.0201146	0.393956	0.404552	FALSE	1	0
TLE3	0.114145	0.0247854	-0.0268996	-0.00380202	0.0136322	9.06285e-21	0.002067	0.183898	0.861898	0.49912	0.301795	FALSE	1	0
TLE4	0.515105	0.0700466	-0.0681458	0.0460319	0.0658703	2.27187e-79	5.67665e-05	0.119244	0.329716	0.130745	0.883576	FALSE	1	0
TLK1	0.197226	0.109409	0.0270348	0.371925	0.0398013	1.90816e-26	5.06377e-19	0.377218	1.6101e-28	0.192106	0.71646	FALSE	1	0
TLK2	0.0926401	0.0807301	0.0154083	0.399088	0.0816349	4.27085e-09	1.72804e-14	0.558178	8.2841e-43	0.00187462	2.72709	FALSE	0.999978	9.58162e-06
TLN1	0.140558	0.0692426	0.0394315	-0.13425	0.00833842	3.46292e-25	1.13266e-14	0.0785831	3.26857e-08	0.70886	0.149439	FALSE	1	0
TLR5	0.0720113	0.0204596	0.0238966	0.0510898	-0.00580296	4.07896e-11	0.00463218	0.188739	0.00931242	0.748715	0.125683	FALSE	1	0
TM2D1	0.370315	0.123857	0.117077	-0.154065	-0.0436852	1.21789e-66	4.95559e-19	0.000739783	3.97313e-05	0.205868	0.686411	FALSE	1	0
TM2D3	0.204856	0.0593559	0.0576331	-0.13163	-0.0467436	2.69462e-39	6.16226e-09	0.0245044	2.07154e-06	0.0671199	1.17315	FALSE	1	0
TM4SF1	0.545606	0.0981766	-0.370522	-0.406423	0.271169	1.55553e-83	4.43643e-08	3.25162e-16	1.13469e-16	1.76288e-09	8.75378	TRUE	1.24917e-05	4.90338
TM7SF2	0.283466	0.124476	0.0689236	-0.187127	0.0176462	3.3813e-48	1.48019e-22	0.0297528	5.12494e-08	0.576386	0.239287	FALSE	1	0
TM7SF3	0.205653	0.0854739	-0.0281215	0.155364	0.0975814	2.76477e-26	2.33981e-11	0.379973	7.44318e-06	0.00226015	2.64586	FALSE	0.999997	1.2097e-06
TM9SF2	0.747562	0.270909	0.154364	-0.279552	0.0225554	5.54895e-145	1.84025e-49	0.000594881	9.2842e-09	0.614102	0.211759	FALSE	1	0
TM9SF3	0.346769	0.198751	0.123386	0.0621443	0.0500657	4.04813e-55	5.63226e-42	0.000625561	0.110266	0.163217	0.787236	FALSE	1	0
TM9SF4	0.133427	0.0509079	0.00812241	0.0232697	0.030487	4.0183e-20	1.11917e-07	0.735838	0.37083	0.203927	0.690525	FALSE	1	0
TMA16	0.139996	0.0633062	0.0170146	-0.0707669	0.00430983	7.04682e-25	1.78173e-12	0.448969	0.00357817	0.847382	0.071921	FALSE	1	0
TMA7	1.67322	0.202583	-0.049718	-1.46976	-0.119666	0	1.09211e-22	0.33361	1.30685e-132	0.0196016	1.70771	FALSE	1	0
TMBIM6	2.15421	0.246241	-0.0115492	-1.15715	-0.271646	0	2.07626e-30	0.828198	3.02524e-82	3.30313e-07	6.48107	TRUE	0.0022703	2.64392
TMC4	0.650536	0.204654	0.0091383	-0.125138	0.0827687	8.17766e-116	5.31685e-30	0.837508	0.0093677	0.0624447	1.2045	FALSE	1	0
TMC5	1.55442	0.175381	0.155827	-0.0126236	0.0361977	5.99588e-275	1.84217e-12	0.0124354	0.851151	0.559846	0.251931	FALSE	1	0
TMCC1	0.124549	0.0821383	0.0426051	0.671411	0.0235592	4.82771e-12	7.35069e-12	0.155891	1.68369e-86	0.430972	0.365551	FALSE	1	0
TMCO1	0.715119	0.1907	0.0380822	-0.46285	-0.101673	4.42158e-155	2.26501e-30	0.35587	1.11975e-24	0.0134415	1.87155	FALSE	1	0
TMCO3	0.312958	0.0986115	-0.0565755	-0.0653568	0.136647	2.77099e-51	3.02094e-13	0.0944932	0.07367	5.21344e-05	4.28288	FALSE	0.286169	0.543377
TMCO4	0.079422	0.0549258	0.00324333	0.260632	0.0367581	9.68335e-09	2.51444e-09	0.888354	6.49777e-25	0.110473	0.956745	FALSE	1	0
TMCO6	0.0509769	0.0132487	0.00734776	-0.0193105	0.00152009	3.66124e-09	0.0207333	0.610282	0.214926	0.915735	0.0382303	FALSE	1	0
TMED1	0.304348	0.10343	0.0217774	-0.176951	-0.0858746	9.22321e-73	2.17943e-21	0.422003	1.80297e-09	0.00150623	2.82211	FALSE	0.999835	7.16666e-05
TMED10	1.08027	0.300799	0.000336807	-0.660491	-0.0391373	1.08936e-241	1.17591e-54	0.994304	5.8086e-37	0.405252	0.392275	FALSE	1	0
TMED2	0.790788	0.141797	-0.0524278	-0.556976	-0.0932424	1.24877e-178	2.75662e-17	0.210372	1.07014e-33	0.0254575	1.59418	FALSE	1	0
TMED3	0.209049	0.0851999	0.0174404	-0.0964429	-0.0160526	3.79688e-42	2.81003e-17	0.488083	0.000392515	0.521912	0.282403	FALSE	1	0
TMED4	0.421218	0.105303	0.124059	-0.377267	-0.0104188	2.61764e-75	8.32016e-13	0.000766972	6.40067e-21	0.776461	0.10988	FALSE	1	0
TMED5	0.225557	0.0888205	-0.0448042	-0.0972577	0.0993303	6.23444e-40	2.02967e-15	0.109049	0.00129093	0.000370209	3.43155	FALSE	0.895319	0.0480221
TMED8	0.070429	0.0372967	0.00826052	0.135844	0.0257212	6.27759e-09	3.63923e-06	0.682996	6.05082e-10	0.202042	0.694558	FALSE	1	0
TMED9	0.436836	0.157084	0.106578	-0.34143	-0.0974456	1.0201e-92	2.31843e-30	0.00173192	3.38422e-20	0.00404328	2.39327	FALSE	1	1.15924e-10
TMEM104	0.0258335	0.0189826	0.0131322	-0.000763653	-0.00691704	1.24317e-05	1.40894e-06	0.183943	0.942949	0.482432	0.316564	FALSE	1	0
TMEM106A	0.0140597	0.0111944	0.0063272	-0.00214736	0.0121567	0.00903676	0.00178965	0.482827	0.825439	0.176132	0.754162	FALSE	1	0
TMEM106B	0.231541	0.102323	-0.0155842	-0.15833	0.134432	2.16973e-37	9.13108e-18	0.600288	8.88529e-07	6.06311e-06	5.2173	TRUE	0.0397624	1.40053
TMEM107	0.770511	0.209319	0.184696	-0.663203	-0.146594	1.21123e-166	5.04441e-34	1.48547e-05	5.24728e-45	0.000555909	3.255	FALSE	0.964573	0.0156651
TMEM11	0.208687	0.0577573	0.018843	-0.134651	-0.0553875	5.59025e-46	1.47399e-09	0.431308	2.10063e-07	0.0203514	1.69141	FALSE	1	0
TMEM115	0.133162	0.0382278	-0.00624633	-0.120082	0.0619386	3.6098e-23	1.55332e-05	0.778696	6.12963e-07	0.00521389	2.28284	FALSE	1	3.05451e-13
TMEM116	0.105009	0.072081	0.0164668	0.138589	0.100677	4.40031e-12	9.29508e-13	0.514475	4.09739e-07	6.56231e-05	4.18294	FALSE	0.343945	0.463511
TMEM120B	0.156126	0.0493974	0.0151866	0.144128	-0.0336432	1.78258e-23	1.63293e-06	0.557236	2.7277e-07	0.192042	0.716604	FALSE	1	0
TMEM123	0.982889	0.297956	0.144102	-0.305075	-0.0210723	6.79543e-200	4.31495e-51	0.00299752	6.61666e-09	0.662845	0.178588	FALSE	1	0
TMEM125	0.452922	0.115327	0.012442	-0.204826	-0.0925796	2.81991e-93	2.36222e-16	0.723069	7.34975e-08	0.00820299	2.08603	FALSE	1	0
TMEM126A	0.212287	0.087685	0.0143056	-0.1561	-0.0565811	3.42859e-51	1.96877e-21	0.533351	3.76734e-10	0.0134949	1.86983	FALSE	1	0
TMEM126B	0.221092	0.0818794	0.0532457	-0.110645	-0.0810094	1.98952e-48	1.12184e-16	0.0309033	3.37467e-05	0.00099291	3.00309	FALSE	0.997063	0.0012775
TMEM127	0.138403	0.0622905	-0.00227292	-0.0851831	0.0209553	1.23243e-27	1.09731e-13	0.913689	0.000173486	0.316051	0.500242	FALSE	1	0
TMEM128	0.210542	0.0556231	0.108613	-0.162173	-0.0747862	8.92781e-38	2.08928e-07	5.56314e-05	2.65802e-08	0.00530548	2.27528	FALSE	1	1.94698e-13
TMEM129	0.0991626	0.0155917	-0.0217126	-0.0322933	0.0179909	2.34835e-18	0.0371512	0.248949	0.112379	0.337739	0.471419	FALSE	1	0
TMEM131	0.242547	0.168095	0.16149	0.51844	0.0576229	6.09909e-28	4.17957e-30	1.03354e-05	6.62256e-38	0.113559	0.944778	FALSE	1	0
TMEM134	0.358061	0.121218	-0.0126156	-0.271077	-0.00827987	8.84355e-78	1.01569e-22	0.681537	5.57128e-16	0.786955	0.10405	FALSE	1	0
TMEM138	0.286803	0.0827956	0.012859	-0.198232	0.0519905	6.74653e-50	4.37942e-11	0.682776	6.27279e-09	0.0974161	1.01137	FALSE	1	0
TMEM144	0.108645	0.0378761	0.0565007	-0.028932	0.0243377	3.79686e-15	3.43517e-05	0.0140001	0.243678	0.28788	0.540788	FALSE	1	0
TMEM147	0.499697	0.15656	0.040695	-0.344882	-0.142551	7.05416e-122	1.95981e-31	0.22078	2.05207e-21	1.74803e-05	4.75745	FALSE	0.108559	0.964333
TMEM14A	0.447502	0.10978	0.084787	-0.331594	-0.129815	1.17577e-90	7.11266e-15	0.0162482	6.20775e-18	0.000225376	3.64709	FALSE	0.75295	0.123234
TMEM14C	0.655964	0.203098	0.0509661	-0.528603	-0.140655	4.22023e-158	8.80552e-41	0.173004	1.25005e-37	0.000164763	3.78314	FALSE	0.643704	0.191314
TMEM154	0.316787	0.108131	0.0765417	-0.0246682	0.0181576	2.13777e-50	5.3736e-15	0.026892	0.508722	0.59811	0.223219	FALSE	1	0
TMEM159	0.092254	0.0417497	0.0113622	-0.0663058	0.0466353	1.34882e-15	4.8108e-08	0.553822	0.00139672	0.0148221	1.82909	FALSE	1	0
TMEM160	0.412952	0.114045	0.0551388	-0.324093	-0.11164	3.99603e-88	7.45466e-18	0.0954235	2.53956e-19	0.000714066	3.14626	FALSE	0.985739	0.00623817
TMEM161A	0.0850704	0.014219	-0.0467602	-0.00121366	0.0344262	4.59482e-16	0.0397567	0.00727009	0.948515	0.0472726	1.32539	FALSE	1	0
TMEM161B	0.0748103	0.0109925	0.0150683	-0.0220292	0.02313	3.89376e-11	0.142364	0.424462	0.279614	0.218652	0.660247	FALSE	1	0
TMEM161B-AS1	0.0781675	0.0389269	0.0678366	0.263601	-0.0106044	7.33745e-08	5.45137e-05	0.00518256	2.67483e-23	0.660715	0.179986	FALSE	1	0
TMEM165	0.517238	0.178755	-0.0836066	-0.0108001	0.118701	1.43887e-88	6.20489e-27	0.0429726	0.808604	0.00395198	2.40318	FALSE	1	1.82744e-10
TMEM167A	0.257444	0.0868862	-0.0134518	-0.23575	0.107089	1.224e-46	1.21985e-13	0.646245	1.38422e-13	0.000251685	3.59914	FALSE	0.788939	0.102956
TMEM168	0.0771558	0.0331163	0.00893476	0.120951	0.00712053	2.92491e-10	4.54598e-05	0.661544	4.56894e-08	0.726264	0.138905	FALSE	1	0
TMEM17	0.124832	0.0415247	0.0781398	-0.0896457	-0.033317	4.44661e-21	2.03468e-06	0.000379757	0.000160281	0.127895	0.893147	FALSE	1	0
TMEM175	0.0961203	0.0342895	-0.0533045	-0.0302549	0.075449	5.84618e-16	1.27424e-05	0.0069721	0.155884	0.000128794	3.8901	FALSE	0.556361	0.254643
TMEM178A	0.0938005	0.0472961	0.00354145	0.00228539	-0.00666908	1.08545e-16	2.79983e-10	0.850451	0.910294	0.721631	0.141685	FALSE	1	0
TMEM179B	0.500694	0.192684	0.0621573	-0.44272	0.005234	8.1079e-101	1.66693e-37	0.0943002	1.50354e-27	0.887535	0.0518147	FALSE	1	0
TMEM181	0.11561	0.0491253	0.00583318	0.145229	0.0661233	5.37517e-14	1.40327e-06	0.819532	1.59032e-07	0.00951459	2.02161	FALSE	1	0
TMEM183A	0.231542	0.105952	-0.046712	-0.217298	0.104305	1.31337e-44	1.64543e-22	0.0838223	1.36905e-13	0.000109673	3.9599	FALSE	0.500945	0.30021
TMEM184A	0.106268	0.038543	-0.0563597	-0.0357009	0.0942751	2.62174e-16	7.09213e-06	0.00900076	0.125277	1.20006e-05	4.9208	FALSE	0.0764592	1.11657
TMEM184B	0.104169	0.0293335	-0.00692483	0.131318	0.0225589	8.92945e-14	0.0015047	0.765786	1.85577e-07	0.33021	0.481209	FALSE	1	0
TMEM184C	0.0725719	0.0225433	-0.0224773	-0.00754186	0.0201453	5.09928e-14	0.000407807	0.161078	0.663175	0.207501	0.68298	FALSE	1	0
TMEM185A	0.0825137	0.0401743	0.0559611	-0.0477564	0.0116248	6.3554e-13	1.29632e-07	0.00341936	0.0206584	0.54132	0.266546	FALSE	1	0
TMEM186	0.0612088	0.022036	0.0174637	-0.0338433	-0.0175735	8.7453e-13	0.000101944	0.220581	0.0279964	0.216104	0.665336	FALSE	1	0
TMEM187	0.0704542	0.016963	-0.0177445	-0.0571411	0.029343	3.46665e-12	0.0113721	0.292768	0.0017259	0.080926	1.09191	FALSE	1	0
TMEM19	0.173369	0.0366308	0.0157194	-0.0890499	-0.0128564	3.83818e-31	0.000182337	0.522955	0.000818574	0.600092	0.221782	FALSE	1	0
TMEM190	2.11855	0.0639326	0.247021	-1.08904	-0.447069	0	0.027484	0.000725793	1.5119e-41	9.48898e-10	9.02278	TRUE	6.74e-06	5.17134
TMEM192	0.130511	0.0294945	-0.0279828	0.0679223	-0.04601	3.82387e-27	0.00020489	0.16125	0.00165761	0.0208686	1.68051	FALSE	1	0
TMEM199	0.126746	0.0371242	-0.0349336	-0.0778497	0.0322961	6.81066e-27	1.73275e-06	0.0732313	0.000222618	0.0965203	1.01538	FALSE	1	0
TMEM208	0.515257	0.131894	-0.056647	-0.410793	-0.0105066	2.0667e-115	1.53055e-20	0.109309	2.81798e-26	0.76561	0.115992	FALSE	1	0
TMEM209	0.0448295	0.0340157	0.0502203	-0.0215893	-0.00126733	1.63302e-07	2.42565e-09	0.000451283	0.162017	0.929104	0.0319358	FALSE	1	0
TMEM212	0.288024	0.147489	0.248999	0.445629	-0.0691508	2.77178e-34	2.85271e-21	1.69739e-10	9.41517e-26	0.0737464	1.13226	FALSE	1	0
TMEM214	0.0666946	0.0307753	0.0285055	-0.0755034	0.0336447	1.78093e-10	9.16554e-06	0.102036	6.23764e-05	0.0528358	1.27707	FALSE	1	0
TMEM216	0.111497	0.0387275	0.00905286	-0.0978186	0.0168615	3.94459e-22	3.52692e-07	0.635309	2.22128e-06	0.375431	0.42547	FALSE	1	0
TMEM218	0.269139	0.083863	0.0880996	-0.159791	-0.120028	1.80734e-58	9.59984e-15	0.001151	5.13199e-08	9.03361e-06	5.04414	FALSE	0.058305	1.23429
TMEM219	0.983395	0.24677	0.050609	-0.697419	-0.180619	4.31218e-230	1.26831e-42	0.253923	9.88805e-46	4.54389e-05	4.34257	FALSE	0.255093	0.593301
TMEM220	0.0944539	0.0376111	0.0261642	-0.0632618	0.0429859	1.51625e-14	3.79998e-06	0.200563	0.00419147	0.0349105	1.45704	FALSE	1	0
TMEM222	0.148358	0.0257302	-0.0162031	-0.0980315	0.0388539	3.50888e-26	0.00517971	0.484099	9.11972e-05	0.0923352	1.03463	FALSE	1	0
TMEM223	0.21914	0.0728196	0.0704877	-0.161234	-0.0463057	3.24971e-41	8.45617e-12	0.00832369	2.51607e-08	0.0818108	1.08719	FALSE	1	0
TMEM230	0.577276	0.16941	0.12728	-0.373113	-0.228096	3.54892e-136	2.08337e-31	0.000411356	2.17675e-21	2.43856e-10	9.61287	TRUE	1.74186e-06	5.75899
TMEM231	0.964681	0.232017	0.000473836	-0.616707	0.0619285	1.35447e-188	2.70903e-31	0.992341	5.19574e-30	0.208175	0.681572	FALSE	1	0
TMEM232	0.615607	0.141056	0.20704	2.19834	0.0262408	7.56868e-92	2.31575e-13	1.78027e-05	1.43552e-279	0.584413	0.23328	FALSE	1	0
TMEM234	0.207418	0.0592653	0.0318083	-0.0342607	0.0452114	1.91765e-31	3.77488e-07	0.277472	0.278727	0.121445	0.915619	FALSE	1	0
TMEM237	0.185939	0.0654517	0.0579962	-0.109177	-0.0687379	4.05624e-39	2.06568e-12	0.0128808	1.50105e-05	0.00310711	2.50764	FALSE	1	1.42736e-08
TMEM242	0.137754	0.0324079	0.0325574	-0.0687417	-0.0263474	3.87258e-25	0.000210697	0.138742	0.00382373	0.229223	0.639742	FALSE	1	0
TMEM243	0.3516	0.128253	0.130018	-0.130682	-0.135865	1.92928e-70	1.54929e-23	4.75336e-05	0.000152652	2.00626e-05	4.69761	FALSE	0.123372	0.908784
TMEM245	0.265366	0.112809	0.000211769	0.384401	0.0513893	3.71027e-36	4.81684e-16	0.995133	4.39932e-24	0.137532	0.861597	FALSE	1	0
TMEM248	0.295108	0.0995983	0.00256806	-0.123967	0.018893	7.02364e-57	1.53855e-16	0.932077	0.000142959	0.529231	0.276355	FALSE	1	0
TMEM254	0.310054	0.113041	0.00202128	-0.0560263	0.121816	2.04198e-47	6.9065e-16	0.953918	0.138124	0.000484204	3.31497	FALSE	0.946143	0.0240431
TMEM254-AS1	0.0484851	0.0220425	0.00558069	0.0195399	0.00569212	3.74865e-08	0.000164951	0.704371	0.218705	0.697764	0.156292	FALSE	1	0
TMEM258	1.31141	0.238633	0.160617	-1.18322	-0.180491	5.96355e-280	4.78461e-30	0.00200005	1.96885e-89	0.00049496	3.30543	FALSE	0.949453	0.0225264
TMEM259	0.286309	0.0918682	-0.0834897	-0.0557209	0.157791	3.14854e-47	1.22946e-12	0.00996314	0.111049	1.07735e-06	5.96764	TRUE	0.0073131	2.1359
TMEM260	0.0779769	0.0412935	0.0165379	0.0816586	0.0217351	3.0348e-11	1.16021e-07	0.397703	0.000113375	0.264731	0.577195	FALSE	1	0
TMEM30A	0.380067	0.144035	0.0418508	-0.100478	0.0181503	4.10021e-68	2.17824e-24	0.233622	0.00814151	0.604164	0.218845	FALSE	1	0
TMEM30B	0.25765	0.0741295	0.0216696	-0.139117	-0.0419443	4.98139e-55	4.30398e-12	0.418602	1.62661e-06	0.116254	0.934594	FALSE	1	0
TMEM33	0.21472	0.0578042	-0.0336843	-0.102513	0.0452209	6.43965e-39	7.6512e-08	0.212002	0.000443905	0.0927494	1.03269	FALSE	1	0
TMEM38B	0.0382924	0.0120106	0.0448558	-0.0359108	-0.00423106	6.61075e-06	0.0333024	0.00160862	0.0192969	0.76499	0.116344	FALSE	1	0
TMEM40	0.145365	0.0343496	0.045229	-0.147978	0.0363233	4.90742e-23	0.00038804	0.0632694	2.05633e-08	0.134399	0.871604	FALSE	1	0
TMEM41A	0.120417	0.031125	-0.0338481	-0.0216754	0.0224133	5.12926e-23	0.000105267	0.0934882	0.319821	0.264976	0.576794	FALSE	1	0
TMEM41B	0.200237	0.0673991	0.0414055	0.0370937	0.022002	6.41349e-30	5.95266e-09	0.15416	0.237119	0.447274	0.349426	FALSE	1	0
TMEM43	0.107086	0.033609	-0.0582241	-0.0663209	0.0625212	4.01362e-21	7.18376e-06	0.00199071	0.00111214	0.000866485	3.06224	FALSE	0.993996	0.00261532
TMEM44	0.0504489	0.0377092	-0.00597919	0.00642009	0.0436588	1.90803e-08	2.83406e-10	0.689799	0.691482	0.00348497	2.4578	FALSE	1	2.00457e-09
TMEM44-AS1	0.0461447	0.0261852	0.00177979	0.0162126	0.0294796	5.54137e-07	1.92182e-05	0.907958	0.329506	0.0547662	1.26149	FALSE	1	0
TMEM45B	0.401147	0.156143	0.0206886	-0.0473246	0.050688	2.00693e-68	1.00896e-25	0.575927	0.23616	0.169166	0.771687	FALSE	1	0
TMEM50A	0.707605	0.20273	0.0141212	-0.594783	0.0317436	1.21097e-152	4.91161e-34	0.731791	4.14565e-39	0.439469	0.357072	FALSE	1	0
TMEM50B	0.512684	0.160526	0.0401452	-0.249972	-0.0669748	1.74204e-107	1.69913e-27	0.273546	3.32088e-10	0.0668747	1.17474	FALSE	1	0
TMEM51	0.0743191	0.0444652	-0.0257892	0.0148926	0.0798594	7.67267e-11	4.70381e-09	0.175576	0.468804	2.66249e-05	4.57471	FALSE	0.159901	0.796149
TMEM52	0.0826873	0.00884961	-0.0572918	-0.0175758	0.0657557	6.19262e-13	0.24404	0.00277207	0.394873	0.000571941	3.24265	FALSE	0.967661	0.0142767
TMEM53	0.189048	0.101515	0.0526703	-0.121281	0.0142441	9.42584e-35	1.69238e-23	0.0372491	9.29327e-06	0.571691	0.242839	FALSE	1	0
TMEM59	2.08213	0.270893	0.210821	-1.25995	-0.575809	0	1.33979e-35	8.9641e-05	4.3955e-94	2.8266e-26	25.5487	TRUE	0	inf
TMEM62	0.0650357	0.0498517	-0.0318638	0.0824042	0.0522124	1.56322e-10	1.83594e-13	0.0601038	7.02864e-06	0.00200852	2.69712	FALSE	0.999989	4.72822e-06
TMEM63A	0.176326	0.074511	0.0515367	0.135695	0.00188307	1.16215e-24	5.29131e-11	0.0700702	1.045e-05	0.947024	0.0236389	FALSE	1	0
TMEM67	0.687558	0.179052	0.305878	0.544189	-0.109954	4.03214e-110	3.5259e-20	3.43568e-10	1.10332e-24	0.0229525	1.63917	FALSE	1	0
TMEM68	0.358519	0.120047	0.106681	0.0905246	0.00748672	1.42525e-54	1.16263e-15	0.00442768	0.0252789	0.840996	0.0752061	FALSE	1	0
TMEM69	0.101092	0.036036	0.0387351	-0.0884316	0.00973942	1.81234e-16	9.06561e-06	0.0576608	6.15594e-05	0.631833	0.199398	FALSE	1	0
TMEM87A	0.366278	0.136853	-0.0338186	0.259582	0.049414	2.01507e-59	9.89338e-21	0.35432	5.7993e-11	0.174497	0.758213	FALSE	1	0
TMEM87B	0.0957562	0.0800627	-0.017349	0.0714311	0.0767286	3.90788e-14	2.88155e-21	0.410071	0.00170621	0.000262173	3.58141	FALSE	0.801981	0.095836
TMEM8B	0.0626635	0.0388436	0.000215341	0.0896006	0.0298593	1.07519e-08	9.78457e-08	0.990604	6.01249e-06	0.101402	0.993954	FALSE	1	0
TMEM9	0.31755	0.130016	0.0375703	-0.180847	-0.0619571	4.31599e-71	2.5226e-29	0.190041	5.96719e-09	0.0301783	1.52031	FALSE	1	0
TMEM98	0.483686	0.119965	0.0148407	-0.25006	-0.115834	4.89891e-105	1.32183e-17	0.671958	4.97941e-11	0.000925897	3.03344	FALSE	0.995714	0.00186548
TMEM99	0.187263	0.0461083	-0.00851729	-0.157553	0.0167194	1.65628e-37	1.42419e-06	0.722812	1.46645e-09	0.484765	0.314468	FALSE	1	0
TMEM9B	0.2657	0.0935397	0.096188	-0.172752	-0.101809	6.44229e-57	7.5632e-18	0.000397932	4.26685e-09	0.000169501	3.77083	FALSE	0.65383	0.184535
TMF1	0.748054	0.223286	0.0959119	-0.258438	0.056629	3.35103e-138	6.40246e-33	0.0380385	2.44948e-07	0.218894	0.659767	FALSE	1	0
TMLHE	0.0146161	0.0178544	0.00549145	0.143214	0.0146929	0.0715715	0.000949585	0.686064	5.01851e-22	0.277883	0.556137	FALSE	1	0
TMOD3	0.304213	0.164349	0.0142377	0.0746156	0.212639	1.17327e-42	3.91494e-29	0.695394	0.0575242	5.12758e-09	8.29009	TRUE	3.61847e-05	4.44148
TMPO	0.160846	0.0569379	0.0217043	-0.0452948	0.0180318	7.1438e-27	7.93841e-09	0.380521	0.0902267	0.464721	0.332808	FALSE	1	0
TMPRSS4	0.235182	0.0818111	-0.18854	-0.0944605	0.181225	4.26367e-40	1.9029e-12	1.11628e-10	0.00265766	4.85388e-10	9.31391	TRUE	3.45887e-06	5.46107
TMTC2	0.125818	0.0549474	0.0728425	1.40013	-0.029619	1.67386e-09	7.30355e-05	0.0365422	6.49396e-231	0.39338	0.405188	FALSE	1	0
TMTC3	0.209357	0.111248	0.0525308	0.0937978	0.0890195	1.2378e-28	4.85747e-19	0.0914311	0.00528529	0.00412688	2.38438	FALSE	1	7.52647e-11
TMTC4	0.080542	0.0350249	-0.00573756	0.0531493	0.0149349	4.48052e-14	7.32719e-07	0.746586	0.0056182	0.398672	0.399384	FALSE	1	0
TMUB1	0.11763	0.0324443	-0.0179838	-0.0790125	0.0309995	8.10644e-22	5.88333e-05	0.375632	0.000319426	0.125478	0.901434	FALSE	1	0
TMUB2	0.0921392	0.0320718	-0.00071652	-0.00950795	0.027788	1.23421e-15	2.54956e-05	0.970138	0.64553	0.145268	0.837831	FALSE	1	0
TMX1	0.178659	0.0718227	0.0312179	-0.128891	0.016299	6.98612e-34	1.19206e-13	0.197439	8.93385e-07	0.499445	0.301512	FALSE	1	0
TMX3	0.117661	0.0628608	0.0566123	0.0301635	0.0101487	2.72611e-17	9.55368e-12	0.0143292	0.226692	0.659323	0.180902	FALSE	1	0
TMX4	0.333899	0.112811	0.0275036	-0.194317	0.101988	2.03756e-53	1.38786e-15	0.43577	3.72134e-07	0.00376542	2.42419	FALSE	1	4.90409e-10
TNFAIP1	0.0789191	0.0429597	0.000341326	-0.0683758	0.0285159	1.95375e-15	7.18644e-11	0.983509	0.000129564	0.0832365	1.07969	FALSE	1	0
TNFAIP2	0.156064	0.0361496	-0.00806222	-0.098132	0.0781744	1.11735e-19	0.00142779	0.777348	0.0014566	0.00598081	2.22324	FALSE	1	6.46099e-15
TNFAIP3	0.379957	0.074325	-0.126456	-0.284106	0.183993	3.83014e-60	7.05011e-07	0.000788992	3.63266e-12	9.93145e-07	6.00299	TRUE	0.00675136	2.17061
TNFAIP8	0.166177	0.0728656	0.0129576	0.259657	0.088589	1.05296e-19	1.72948e-09	0.669288	3.70281e-15	0.00342002	2.46597	FALSE	1	2.80032e-09
TNFAIP8L1	0.866761	0.220164	-0.109085	-0.446189	-0.00827785	1.22947e-180	6.21785e-33	0.0167166	2.74941e-19	0.855315	0.0678738	FALSE	1	0
TNFAIP8L3	0.0358674	0.0194469	0.00440722	-0.00924595	0.0186547	2.13122e-05	0.000527039	0.754708	0.543891	0.184584	0.733807	FALSE	1	0
TNFRSF10A	0.0223227	0.017709	-0.0111617	0.0229978	0.0234428	0.000662888	4.97128e-05	0.308986	0.0523323	0.0320998	1.4935	FALSE	1	0
TNFRSF10B	0.08518	0.0344288	-0.0683693	0.0595326	0.0785193	5.05832e-13	1.05012e-05	0.000505105	0.0050181	6.17006e-05	4.20971	FALSE	0.327703	0.484519
TNFRSF12A	0.406268	0.109269	-0.372631	-0.281194	0.230371	1.70327e-82	6.14252e-16	1.47555e-27	1.88256e-14	9.78632e-12	11.0094	TRUE	7.0471e-08	7.15199
TNFRSF14	0.182847	0.0807456	0.095472	-0.132592	0.0156808	5.30618e-28	2.09122e-13	0.000528697	8.47873e-06	0.567292	0.246193	FALSE	1	0
TNFRSF19	0.427946	0.146695	0.0113923	0.458954	0.103988	5.3943e-62	1.63408e-18	0.784549	7.51615e-24	0.0123418	1.90862	FALSE	1	0
TNFRSF1A	0.204237	0.0946884	-0.0700554	-0.0966843	0.119531	2.83879e-38	8.18559e-20	0.00688719	0.000557629	3.86545e-06	5.4128	TRUE	0.0256678	1.59061
TNFRSF21	0.243846	0.106559	-0.14744	-0.0873312	0.117178	1.15955e-49	4.93802e-23	4.33671e-08	0.00259786	1.22261e-05	4.91271	FALSE	0.0778274	1.10887
TNFSF10	0.286937	0.163506	-0.0442456	-0.301435	0.28263	6.72443e-41	8.52679e-31	0.207489	2.98382e-15	1.09027e-15	14.9625	TRUE	8.09908e-12	11.0916
TNIP2	0.12667	0.0346575	0.02434	-0.0785524	-0.015891	1.87415e-24	2.20881e-05	0.235757	0.000402615	0.437253	0.359268	FALSE	1	0
TNK1	0.0401512	0.00344898	-0.0289717	0.00620961	0.0212959	2.04976e-07	0.500989	0.0248738	0.655947	0.0978873	1.00927	FALSE	1	0
TNK2	0.0972351	0.0207262	0.00375644	0.0366991	0.0124254	5.0464e-15	0.0115843	0.855711	0.100081	0.546158	0.262681	FALSE	1	0
TNKS	0.132356	0.118411	0.0746237	0.856618	0.0729173	9.57366e-12	7.60576e-20	0.0211992	3.15131e-116	0.0238477	1.62255	FALSE	1	0
TNKS2	0.247291	0.112928	0.0358259	0.139876	0.148345	5.18364e-33	1.10632e-16	0.292061	0.000143039	1.25415e-05	4.90165	FALSE	0.0796954	1.09857
TNPO2	0.137416	0.0475179	-0.0149131	-0.0236123	0.0400765	5.09639e-23	2.2081e-07	0.517105	0.342246	0.080752	1.09285	FALSE	1	0
TNPO3	0.159325	0.100977	0.0302399	0.306106	0.00898404	4.59747e-22	3.29623e-20	0.268433	1.32589e-24	0.741423	0.129934	FALSE	1	0
TNRC18	0.0880566	0.0377503	0.00804756	0.334824	0.078052	1.04544e-08	0.000218483	0.753932	1.81417e-32	0.0023098	2.63643	FALSE	0.999998	9.21582e-07
TNRC6A	0.229621	0.0929311	0.0296013	0.573953	0.0875069	2.70911e-27	3.05478e-11	0.398135	2.65823e-49	0.0122539	1.91172	FALSE	1	0
TNRC6B	0.612509	0.193904	0.13105	0.953023	0.0162397	6.43465e-93	4.06698e-24	0.00593434	5.59969e-71	0.732012	0.135482	FALSE	1	0
TNRC6C	0.104684	0.0260689	-0.00952617	0.187552	-0.00249636	7.19792e-14	0.00482837	0.682283	1.24675e-13	0.914278	0.0389218	FALSE	1	0
TNS1	0.129359	0.0452202	0.0857557	0.239176	-0.0335029	2.03421e-15	2.72485e-05	0.00156527	5.06151e-16	0.214593	0.668384	FALSE	1	0
TOB2	0.327134	0.0954212	-0.059807	-0.177851	0.058726	1.60163e-62	5.25005e-14	0.0593579	2.25434e-07	0.0631855	1.19938	FALSE	1	0
TOLLIP	0.122901	0.0457186	-0.0216869	-0.12784	0.0838049	6.03563e-21	1.22479e-07	0.317418	5.39348e-08	0.000108821	3.96329	FALSE	0.498351	0.302465
TOM1	0.160313	0.0622008	0.00283711	0.0174903	0.0665005	5.46896e-24	2.844e-09	0.91394	0.537297	0.0110902	1.95506	FALSE	1	0
TOM1L1	0.117231	0.0615694	0.0331062	0.207233	0.0399979	1.35184e-13	4.70477e-09	0.209191	4.72878e-13	0.127929	0.893032	FALSE	1	0
TOM1L2	0.111044	0.0520126	-0.0469271	0.322958	0.0303564	1.6458e-14	5.83177e-08	0.0512406	3.16882e-34	0.205589	0.687	FALSE	1	0
TOMM20	0.596518	0.214217	0.00274593	-0.445378	0.030954	2.96013e-129	5.64798e-43	0.942888	2.72284e-26	0.417765	0.379067	FALSE	1	0
TOMM34	0.210488	0.0889668	0.0180204	-0.141652	-0.00772755	1.50634e-40	9.31775e-18	0.48602	4.30428e-07	0.764338	0.116715	FALSE	1	0
TOMM40	0.12555	0.0361207	0.00219543	-0.102493	0.0314792	2.18596e-21	3.41159e-05	0.920157	1.53902e-05	0.149352	0.82579	FALSE	1	0
TOMM7	1.71622	0.250576	0.162603	-1.42549	-0.44876	0	8.13863e-34	0.00148379	3.46854e-127	2.59542e-18	17.5858	TRUE	0	inf
TOP1	0.403345	0.154934	-0.0863138	0.157663	0.1482	3.69339e-64	1.55503e-23	0.0251972	0.000155769	0.00011725	3.93089	FALSE	0.523674	0.280939
TOP2B	0.314087	0.140129	0.137341	0.118088	-0.00726133	5.02603e-47	1.17995e-22	0.000117454	0.0021513	0.837799	0.07686	FALSE	1	0
TOP3A	0.0343854	0.0271441	0.01445	0.0842407	0.0163507	0.0001397	6.31076e-06	0.338612	2.61574e-07	0.277261	0.557112	FALSE	1	0
TOP3B	0.0403248	0.00836667	-0.013154	0.0239237	0.0417066	1.51448e-05	0.176339	0.39853	0.155139	0.00727701	2.13805	FALSE	1	0
TOPBP1	0.0700685	0.02647	0.0178676	0.0522238	0.00979102	4.97368e-10	0.000395107	0.341525	0.0100973	0.600936	0.221172	FALSE	1	0
TOPORS	0.121902	0.0420536	0.0261637	-0.094647	0.0405716	3.52012e-20	1.52152e-06	0.23359	6.8074e-05	0.0638773	1.19465	FALSE	1	0
TOR1A	0.0933449	0.0253614	-0.044027	-0.0398271	0.0164283	1.73375e-21	8.6872e-05	0.00676573	0.0232595	0.310188	0.508375	FALSE	1	0
TOR1AIP1	0.154894	0.0481451	-0.0271095	-0.0812766	0.106664	1.94698e-23	2.52477e-06	0.291405	0.00343014	3.22358e-05	4.49166	FALSE	0.18951	0.722368
TOR1AIP2	0.232455	0.0900784	-0.036387	-0.0359451	0.119179	1.36461e-36	8.90452e-14	0.22852	0.270654	7.79192e-05	4.10836	FALSE	0.392303	0.406378
TOR1B	0.0538186	0.0322803	-0.0279551	-0.0276071	0.0520811	3.33837e-10	1.43862e-08	0.0504252	0.0735891	0.000259231	3.58631	FALSE	0.798506	0.097722
TOR2A	0.0354711	0.0249744	0.0175343	-0.0543104	0.0414891	1.74337e-05	5.50907e-06	0.204088	0.000275569	0.00259025	2.58666	FALSE	1	2.11043e-07
TOR3A	0.121698	0.0592698	-0.0036721	-0.0910649	0.0274957	4.29453e-26	7.01193e-15	0.84698	9.84334e-06	0.147183	0.832142	FALSE	1	0
TOX3	0.0488662	0.0603821	0.0131531	0.0947753	0.0525301	9.54545e-06	2.99013e-16	0.475883	2.09702e-06	0.00431167	2.36535	FALSE	1	2.91627e-11
TP53	0.0385202	0.0215998	0.014199	-0.00239749	-0.014536	5.02525e-08	4.25308e-06	0.228832	0.850731	0.216391	0.664761	FALSE	1	0
TP53BP1	0.31288	0.124422	0.11532	0.14035	0.138883	5.09408e-41	4.1816e-16	0.00257056	0.000682008	0.000270942	3.56712	FALSE	0.812015	0.0904357
TP53BP2	0.113064	0.0423558	-0.00215953	-0.0205068	0.0434391	1.55017e-17	1.37189e-06	0.921888	0.388609	0.0479011	1.31965	FALSE	1	0
TP53I11	0.161522	0.0493594	-0.038044	-0.0706657	0.0215431	6.82185e-31	7.5023e-08	0.0986084	0.0045263	0.347874	0.458578	FALSE	1	0
TP53I3	0.091925	0.0357152	0.00636743	-0.0521989	0.0226088	2.33685e-14	7.55392e-06	0.750655	0.0159282	0.257608	0.589041	FALSE	1	0
TP53INP1	0.352374	0.117768	0.100544	0.0910291	0.0422812	9.96955e-52	8.12166e-15	0.00803976	0.0262442	0.263046	0.579968	FALSE	1	0
TP53TG1	0.641657	0.180316	0.204036	-0.562105	-0.178731	5.19368e-135	9.54522e-29	4.17547e-07	6.60733e-37	8.51888e-06	5.06962	FALSE	0.0551243	1.25866
TP73	0.362198	0.0685752	-0.0379004	0.0168744	0.0124315	6.26934e-59	2.05172e-06	0.296071	0.666585	0.730878	0.136155	FALSE	1	0
TPBG	0.133362	0.0247608	0.0184227	-0.0851082	0.021118	4.48031e-22	0.00643213	0.420388	0.000577302	0.354027	0.450963	FALSE	1	0
TPCN1	0.126903	0.0459154	-0.0191239	0.236548	0.0653257	9.02446e-15	2.25282e-05	0.482366	1.43158e-15	0.0161108	1.79288	FALSE	1	0
TPD52	0.131814	0.0546182	-0.0242302	0.261106	0.0125653	4.29573e-18	5.59872e-08	0.336953	2.66831e-21	0.617282	0.209517	FALSE	1	0
TPD52L2	0.165814	0.0659625	-0.0367356	-0.0863759	0.121972	3.37571e-26	1.67858e-10	0.155714	0.00201486	2.38316e-06	5.62285	TRUE	0.0159694	1.79671
TPGS1	0.307198	0.0745601	-0.0247745	-0.217133	-0.0336942	5.33745e-68	5.00844e-11	0.383429	2.05661e-12	0.23428	0.630264	FALSE	1	0
TPGS2	0.467108	0.159531	0.0250101	-0.248226	0.0545605	6.94762e-89	1.86711e-26	0.50153	7.85002e-10	0.141309	0.849832	FALSE	1	0
TPI1	1.10979	0.236535	-0.0238995	-1.02776	0.00177476	1.58188e-251	3.55617e-35	0.612719	2.03591e-82	0.96991	0.0132685	FALSE	1	0
TPM1	0.486848	0.122155	0.144946	-0.229411	-0.145302	1.10759e-91	1.17481e-15	0.000146785	2.81413e-08	0.000134075	3.87265	FALSE	0.570442	0.243788
TPM2	0.129202	0.033951	0.0505151	-0.0762307	-0.00633265	1.43481e-17	0.000683824	0.044608	0.00503044	0.80045	0.0966657	FALSE	1	0
TPM3	0.650237	0.181986	-0.0804192	-0.543687	0.288356	1.87495e-118	8.0604e-25	0.0674659	1.83771e-29	5.88207e-11	10.2305	TRUE	4.21215e-07	6.3755
TPM4	0.307488	0.0833377	-0.269296	-0.218974	0.304421	8.02559e-49	9.43059e-10	4.9638e-15	3.34719e-09	7.98672e-19	18.0976	TRUE	0	inf
TPMT	0.0852247	0.0471944	0.0429471	-0.0667774	0.00586609	3.66782e-15	5.29413e-11	0.0171938	0.000608519	0.743833	0.128525	FALSE	1	0
TPP1	0.113687	0.0300579	0.0038784	-0.133366	0.0631629	1.37227e-18	0.000422507	0.856427	9.62125e-09	0.00314221	2.50276	FALSE	1	1.18752e-08
TPP2	0.208524	0.0723037	0.0569253	0.202476	0.0302225	1.67565e-26	2.02295e-08	0.0783828	7.67952e-09	0.348252	0.458106	FALSE	1	0
TPPP	0.147407	0.0592383	-0.0624126	-0.109888	0.120257	5.62738e-24	7.79318e-10	0.00980352	2.61146e-05	6.28665e-07	6.20158	TRUE	0.0042946	2.36708
TPPP3	2.8935	0.0349455	0.381942	-1.85297	-0.858403	0	0.108743	4.47192e-12	3.63921e-175	1.68945e-52	51.7723	TRUE	0	inf
TPR	0.555092	0.206038	0.117365	-0.261937	0.0323532	9.48757e-100	1.02807e-34	0.00464744	5.5216e-09	0.433219	0.363292	FALSE	1	0
TPRA1	0.132392	0.0306985	-0.0721722	-0.0879251	0.0843719	5.79528e-24	0.000373471	0.000892305	0.000179181	9.80015e-05	4.00877	FALSE	0.463628	0.33383
TPRG1L	0.261424	0.0794008	-0.0262541	-0.17245	0.0732683	2.46646e-47	1.63839e-11	0.373852	7.05237e-08	0.0128228	1.89202	FALSE	1	0
TPRKB	0.220998	0.0668871	0.0739464	-0.136604	-0.0354233	1.66699e-39	1.1546e-09	0.00731847	4.6502e-06	0.197009	0.705515	FALSE	1	0
TPST1	0.146378	0.093175	0.0530284	0.751763	0.0532807	2.29431e-14	2.72806e-13	0.0965256	6.83563e-95	0.093814	1.02773	FALSE	1	0
TPST2	0.110728	0.0731368	-0.012349	0.0071854	0.0221995	1.98954e-22	3.9071e-22	0.511669	0.723641	0.236552	0.626073	FALSE	1	0
TRA2A	0.42299	0.0992455	0.0534145	0.388829	0.0012632	4.84397e-62	1.51305e-09	0.194579	4.57473e-18	0.975438	0.0108004	FALSE	1	0
TRA2B	0.665108	0.0872697	-0.0445858	-0.215214	-0.0850726	4.49215e-123	6.29996e-07	0.310728	6.1851e-06	0.0523525	1.28106	FALSE	1	0
TRABD	0.16282	0.037899	-0.0282489	-0.0059235	0.011935	1.2802e-28	8.29127e-05	0.243211	0.820706	0.620721	0.207103	FALSE	1	0
TRADD	0.369344	0.121476	-0.0305104	-0.292431	0.0424803	4.83167e-76	4.48896e-21	0.342112	6.33548e-17	0.184461	0.734095	FALSE	1	0
TRAF3	0.111538	0.0721784	0.0318095	0.473935	0.0789912	5.1973e-10	1.49753e-09	0.287993	2.60331e-46	0.00815156	2.08876	FALSE	1	0
TRAF3IP1	0.622039	0.250943	0.158431	0.30664	0.0948503	1.87054e-94	3.31581e-38	0.000951621	3.53455e-09	0.0469325	1.32853	FALSE	1	0
TRAF3IP2	0.0993781	0.0115811	-0.0503802	0.0504144	0.0483432	1.39872e-14	0.17451	0.0190513	0.0298019	0.0239688	1.62035	FALSE	1	0
TRAF3IP2-AS1	0.057817	0.0125925	0.0376645	0.4474	0.000464772	0.000103447	0.202991	0.130553	2.63881e-58	0.985059	0.00653772	FALSE	1	0
TRAF4	0.50212	0.138976	-0.171327	-0.265229	0.139536	1.71486e-97	7.26684e-20	6.73752e-06	1.22397e-10	0.000231175	3.63606	FALSE	0.76135	0.118416
TRAF7	0.217671	0.0779592	-0.0534375	-0.145875	0.02609	2.65271e-48	1.13338e-15	0.0280226	3.10251e-08	0.281551	0.550444	FALSE	1	0
TRAFD1	0.0884124	0.0385835	-0.0430588	0.0524763	0.0804065	2.70303e-12	4.17467e-06	0.0409574	0.0210921	0.000130763	3.88351	FALSE	0.56161	0.250565
TRAK1	0.319094	0.176221	0.0072135	0.369981	0.181358	7.6307e-43	1.84024e-30	0.849639	4.90112e-19	1.84966e-06	5.73291	TRUE	0.0124532	1.90472
TRAK2	0.0969051	0.0576836	0.0209076	0.0874257	-0.0160064	4.40476e-17	5.07364e-14	0.275113	2.47504e-05	0.401768	0.396025	FALSE	1	0
TRAM1	0.521939	0.162498	0.0847086	-0.214963	-0.0567842	1.65564e-95	4.54752e-24	0.0339532	6.67463e-07	0.153603	0.813599	FALSE	1	0
TRANK1	0.0511294	0.0627886	-0.0525866	0.30652	0.131461	0.000117253	1.46141e-12	0.017924	4.80825e-36	3.29278e-09	8.48244	TRUE	2.32862e-05	4.6329
TRAPPC1	0.596868	0.198659	0.0408327	-0.525566	-0.088741	1.1939e-146	7.24512e-43	0.251395	9.35691e-41	0.0124276	1.90561	FALSE	1	0
TRAPPC10	0.0769095	0.0462928	0.0305029	0.118056	0.0200444	6.66031e-10	2.26593e-08	0.142085	1.56513e-07	0.332945	0.477627	FALSE	1	0
TRAPPC11	0.0547932	0.0529044	0.0578002	0.0700004	0.0628315	8.034e-06	1.04074e-10	0.00487867	0.00159941	0.00214074	2.66944	FALSE	0.999995	2.30423e-06
TRAPPC12	0.207685	0.0954319	0.0334819	0.166127	-0.030676	3.8305e-33	6.20333e-17	0.240009	7.45847e-08	0.280031	0.552794	FALSE	1	0
TRAPPC13	0.0456512	0.0208312	0.0161655	0.0392889	0.0193959	3.32693e-06	0.00140575	0.324518	0.026678	0.235575	0.62787	FALSE	1	0
TRAPPC2	0.0658391	0.0197623	0.0140938	-0.0024073	0.0111582	4.87142e-10	0.00482518	0.424347	0.89944	0.525619	0.279329	FALSE	1	0
TRAPPC3	0.281345	0.0900845	-0.023432	-0.191331	-0.00355038	4.99622e-60	7.08921e-16	0.400793	2.5875e-10	0.89834	0.0465591	FALSE	1	0
TRAPPC4	0.350557	0.0837496	0.0857378	-0.266687	-0.128349	6.5779e-76	6.32992e-12	0.00499346	9.8249e-16	2.53034e-05	4.59682	FALSE	0.152647	0.816312
TRAPPC6A	0.276802	0.0696991	0.105372	-0.235094	-0.103145	3.10426e-58	3.83092e-10	0.000163013	9.57629e-15	0.000212519	3.6726	FALSE	0.732891	0.134961
TRAPPC6B	0.0679567	0.00544027	0.023571	0.0229507	0.00415519	3.36342e-09	0.474892	0.218995	0.267721	0.827835	0.0820561	FALSE	1	0
TRAPPC9	0.0152187	0.105457	0.109625	1.10429	0.125047	0.400273	4.00123e-18	0.000305427	7.92807e-198	3.61553e-05	4.44183	FALSE	0.209669	0.678467
TRDMT1	0.0399738	0.0536797	0.0259051	0.174557	0.0660708	0.000754273	1.28231e-11	0.192001	6.69155e-16	0.000852539	3.06929	FALSE	0.993508	0.00282847
TRERF1	0.0343603	0.0473474	0.0437733	0.647995	0.0342028	0.0206289	1.72246e-06	0.0783255	3.27486e-113	0.167419	0.776196	FALSE	1	0
TRIM13	0.28023	0.0859876	0.0727439	-0.0586521	-0.0292232	5.54128e-47	1.23414e-11	0.0221375	0.0874965	0.356091	0.448439	FALSE	1	0
TRIM14	0.100174	0.0506441	-0.0491021	0.109413	0.0778158	8.88563e-15	3.40094e-09	0.022357	2.56002e-06	0.000284602	3.54576	FALSE	0.826569	0.0827209
TRIM16	0.138613	0.0589232	-0.0781282	-0.0758361	0.116067	8.73127e-25	3.61149e-11	0.000467033	0.00165563	1.92603e-07	6.71534	TRUE	0.00133019	2.87608
TRIM16L	0.0945437	0.0351032	-0.0378115	-0.00875661	0.043473	2.68309e-15	9.19838e-06	0.0573159	0.683406	0.0283252	1.54783	FALSE	1	0
TRIM2	0.478396	0.215515	0.111621	0.550395	0.185325	4.2407e-65	6.06303e-32	0.0138967	1.78461e-28	4.26078e-05	4.37051	FALSE	0.24159	0.616922
TRIM22	0.185556	0.111601	-0.1329	-0.0335398	0.330519	1.60356e-23	1.35651e-19	1.58484e-05	0.312024	1.84781e-26	25.7333	TRUE	0	inf
TRIM23	0.0605857	0.0309283	0.0675842	0.0359044	-0.00152825	6.21368e-08	3.19363e-05	0.000305059	0.0753079	0.934591	0.0293782	FALSE	1	0
TRIM24	0.103941	0.0718678	-0.0197558	0.0832997	0.0319179	7.46831e-17	4.69034e-18	0.33997	0.00019948	0.121932	0.913881	FALSE	1	0
TRIM26	0.0980959	0.080404	-0.0284071	0.0296547	0.113506	9.62463e-14	6.20831e-20	0.195093	0.210392	2.23525e-07	6.65067	TRUE	0.00154248	2.81178
TRIM27	0.119258	0.062311	0.047455	-0.00608215	0.066347	6.56794e-16	1.96793e-10	0.0531811	0.818425	0.00670229	2.17378	FALSE	1	1.92865e-16
TRIM28	0.328952	0.107406	-0.0668032	-0.288442	0.107529	1.25733e-61	7.211e-17	0.0377393	1.70872e-16	0.000799472	3.0972	FALSE	0.991216	0.00383191
TRIM29	0.396773	0.131153	-0.121433	-0.250357	0.178689	1.35417e-66	1.27866e-18	0.00109229	5.21138e-10	1.47631e-06	5.83082	TRUE	0.00997702	2.001
TRIM3	0.0834666	0.0358526	0.00601564	-0.0601056	0.0134066	1.13767e-14	5.50731e-07	0.737852	0.00198124	0.454182	0.34277	FALSE	1	0
TRIM32	0.122335	0.0332194	0.000239946	-0.0261427	-0.0225811	5.46886e-24	3.08902e-05	0.990444	0.226979	0.258095	0.58822	FALSE	1	0
TRIM33	0.293651	0.06697	0.0417274	0.249711	-0.0272381	6.93266e-43	1.54734e-06	0.233225	4.98436e-11	0.434846	0.361665	FALSE	1	0
TRIM35	0.00866642	0.0154976	0.00872202	0.00122612	0.0123517	0.058674	4.03056e-07	0.255967	0.882423	0.106526	0.972546	FALSE	1	0
TRIM37	0.183665	0.0772517	0.0436188	0.102266	0.0550477	2.44722e-23	2.31134e-10	0.153257	0.00195121	0.0705643	1.15141	FALSE	1	0
TRIM38	0.124945	0.0485989	-0.0521582	-0.0905899	0.147618	5.20177e-18	3.62747e-07	0.029709	0.000477466	7.8269e-10	9.10641	TRUE	5.56491e-06	5.25454
TRIM4	0.081774	0.0530295	0.0535997	0.0151919	0.0263787	6.79192e-11	1.99436e-10	0.0103393	0.500608	0.205103	0.688028	FALSE	1	0
TRIM41	0.160792	0.0424486	0.0586013	-0.0344926	0.0350542	4.0702e-22	0.000106691	0.033422	0.24615	0.201537	0.695644	FALSE	1	0
TRIM44	0.361706	0.1668	0.0315699	0.0986733	0.120107	1.12339e-54	5.77166e-28	0.402916	0.0155522	0.0014258	2.84594	FALSE	0.999743	0.000111569
TRIM5	0.0502926	0.0229334	-0.0186063	0.220272	0.0225251	3.01615e-05	0.00419804	0.355911	1.60301e-23	0.262103	0.581528	FALSE	1	0
TRIM52	0.0626512	0.0114509	0.0372282	-0.0100313	0.0221347	9.60293e-09	0.113599	0.0411306	0.610184	0.222903	0.651884	FALSE	1	0
TRIM56	0.571044	0.136346	0.0465398	-0.0679734	0.0166703	6.66055e-96	5.31436e-15	0.285586	0.148722	0.701074	0.154236	FALSE	1	0
TRIM66	0.059317	0.0119584	-0.0275976	0.1405	0.0485064	6.54842e-07	0.130651	0.165974	8.1655e-11	0.014608	1.83541	FALSE	1	0
TRIM8	0.27175	0.0982657	0.0450895	-0.249608	0.200688	1.12951e-38	7.23843e-13	0.18834	1.98688e-11	4.87158e-09	8.31233	TRUE	3.43976e-05	4.46347
TRIO	0.0480176	0.0769881	0.00252849	0.821116	0.138427	0.00700672	9.79529e-11	0.932401	1.7578e-124	3.36238e-06	5.47335	TRUE	0.0223945	1.64986
TRIOBP	0.234834	0.0919513	0.0375958	-0.055813	0.00333986	2.33328e-41	8.57147e-16	0.187946	0.0703449	0.906544	0.0426111	FALSE	1	0
TRIP11	0.405297	0.124142	0.0285219	0.0363334	0.121617	4.29598e-59	1.87913e-14	0.481528	0.406401	0.00262658	2.58061	FALSE	1	1.7526e-07
TRIP12	0.357502	0.168664	-0.0374583	0.276146	0.185749	2.18822e-52	6.24585e-28	0.326703	2.75813e-11	1.13642e-06	5.94446	TRUE	0.007708	2.11306
TRIP13	0.477407	0.158796	0.0771392	-0.282056	-0.169235	3.52723e-104	1.01575e-29	0.0265359	8.45619e-14	1.10486e-06	5.95669	TRUE	0.00749695	2.12512
TRIP4	0.0884735	0.037909	0.0453694	0.0854472	-0.00460147	9.80764e-12	1.08142e-05	0.0361627	0.000262507	0.831061	0.0803671	FALSE	1	0
TRIP6	0.14864	0.0692483	-0.0578555	-0.0952562	0.0514896	4.07779e-31	2.55107e-16	0.00617127	3.04559e-05	0.0144404	1.84042	FALSE	1	0
TRIQK	0.155204	0.0816905	0.0971531	0.0645478	0.0251996	5.70217e-20	3.68173e-13	0.000561687	0.0336559	0.368615	0.433427	FALSE	1	0
TRMT1	0.07849	0.00272162	-0.00322258	-0.0168676	0.0358264	2.13379e-11	0.725609	0.868925	0.423837	0.0657398	1.18217	FALSE	1	0
TRMT10A	0.12863	0.0306455	0.044454	-0.0709574	-0.0155022	2.46525e-20	0.000838351	0.0541552	0.00444654	0.500248	0.300814	FALSE	1	0
TRMT10B	0.0594087	0.0280412	0.0209953	0.0983396	-0.00976351	1.68374e-08	6.06238e-05	0.232266	2.40879e-07	0.577185	0.238685	FALSE	1	0
TRMT10C	0.2007	0.0664912	-0.00719605	-0.19381	0.0273447	3.03464e-39	3.29959e-11	0.774408	1.22076e-12	0.27451	0.561442	FALSE	1	0
TRMT11	0.0796013	0.0338198	0.0846095	0.050554	0.047591	4.53198e-08	0.000465215	0.000506822	0.0541225	0.0494604	1.30574	FALSE	1	0
TRMT12	0.0702354	0.0286368	0.0138326	-0.0475768	0.00818147	3.34815e-12	1.84512e-05	0.410328	0.00878834	0.625073	0.204069	FALSE	1	0
TRMT13	0.0834935	0.0258199	0.0925659	0.0219084	0.00246102	5.99395e-10	0.00387374	4.00218e-05	0.367056	0.91256	0.0397388	FALSE	1	0
TRMT1L	0.249026	0.116879	0.10507	-0.0160917	-0.0305034	2.54891e-40	2.51773e-21	0.000630971	0.627375	0.318741	0.496562	FALSE	1	0
TRMT2A	0.111503	0.0153956	-0.0538964	-0.0565904	0.0351859	2.49415e-21	0.0466799	0.00571048	0.00719903	0.0700375	1.15467	FALSE	1	0
TRMT2B	0.0323296	0.0156288	0.00303889	0.0452853	0.0299083	0.000388266	0.00988464	0.841982	0.00598889	0.0490796	1.3091	FALSE	1	0
TRMT44	0.0597303	0.0286565	-0.0287168	-0.00899088	0.0984346	1.58768e-07	0.000152895	0.131307	0.661682	2.28684e-07	6.64076	TRUE	0.00157759	2.80201
TRMT5	0.116397	0.00690957	-0.0416869	-0.0926036	0.0327021	1.46568e-21	0.389422	0.0392997	2.31288e-05	0.104645	0.980283	FALSE	1	0
TRMT61B	0.0962436	0.042528	-0.0106093	-0.0366469	0.0437762	4.93113e-16	6.18899e-08	0.590437	0.0852661	0.0259397	1.58603	FALSE	1	0
TRNAU1AP	0.334396	0.0991404	0.0714006	-0.0450343	0.0691636	4.73936e-50	1.2205e-11	0.0513397	0.254929	0.0582039	1.23505	FALSE	1	0
TRNP1	0.0794971	0.0306047	0.0941693	-0.107022	0.00682023	5.32179e-11	0.000138721	3.29399e-06	9.88871e-07	0.734631	0.133931	FALSE	1	0
TRNT1	0.044309	0.0426355	0.0283345	0.0293202	0.0475967	1.46506e-05	4.05327e-10	0.0974328	0.112238	0.00523772	2.28086	FALSE	1	2.71506e-13
TRPC4AP	0.102376	0.0598573	0.0463961	0.312905	0.0759064	5.26204e-10	4.64928e-08	0.091496	2.47481e-25	0.00562612	2.24979	FALSE	1	3.91035e-14
TRPM7	0.11632	0.075795	0.0749744	0.294701	0.0126776	6.06524e-13	1.75752e-12	0.00535568	1.26124e-23	0.636236	0.196382	FALSE	1	0
TRPS1	0.0145681	0.0471714	0.069993	0.487769	0.0469415	0.306726	7.05846e-07	0.00340922	1.49451e-73	0.048634	1.31306	FALSE	1	0
TRPT1	0.234495	0.0861025	-0.00402931	-0.214195	0.0638409	5.06978e-43	1.21776e-14	0.885165	1.60657e-12	0.0217502	1.66254	FALSE	1	0
TRPV4	0.164603	0.085446	0.0631049	0.495464	0.053964	6.89752e-17	6.31268e-11	0.0540728	1.27151e-42	0.0983039	1.00743	FALSE	1	0
TRRAP	0.0464577	0.0544064	0.0459992	0.303761	0.0912472	0.00102415	8.2206e-09	0.0521029	1.61334e-31	0.000113023	3.94683	FALSE	0.511095	0.291499
TRUB1	0.0371334	0.0253632	0.0266496	-0.0103265	0.0223752	6.63077e-06	3.75534e-06	0.0531422	0.487589	0.103219	0.986239	FALSE	1	0
TRUB2	0.119068	0.0177975	0.00229738	-0.0980502	0.0325914	3.21871e-20	0.0365703	0.914618	2.36009e-05	0.127054	0.896013	FALSE	1	0
TSC1	0.0615364	0.0276521	0.034681	0.0977744	0.0300626	3.91304e-07	0.000598205	0.0870152	8.26463e-06	0.13656	0.864675	FALSE	1	0
TSC2	0.168048	0.05444	-0.0132016	0.0475662	0.0795485	4.48357e-24	6.48291e-07	0.630757	0.108885	0.00369196	2.43274	FALSE	1	7.01686e-10
TSC22D1	1.13898	0.296255	-0.0396893	-0.174489	-0.103345	4.9314e-222	1.22721e-43	0.450268	0.00213995	0.0486321	1.31308	FALSE	1	0
TSC22D2	0.0796119	0.0479725	0.00788769	0.100383	0.0541402	2.22396e-10	8.82724e-09	0.706101	9.28751e-06	0.00945455	2.02436	FALSE	1	0
TSC22D4	0.0935669	0.0537699	0.00519317	-0.0355576	0.0535746	1.29099e-15	4.51671e-12	0.789475	0.0906031	0.00575699	2.2398	FALSE	1	2.01062e-14
TSEN2	0.0902334	0.0237381	0.020383	0.199127	0.042525	6.62129e-10	0.0142274	0.402912	5.74228e-14	0.08002	1.0968	FALSE	1	0
TSEN34	0.354249	0.121164	0.0755253	-0.342601	-0.0216544	3.30579e-70	7.10547e-21	0.0190803	2.11941e-22	0.499799	0.301205	FALSE	1	0
TSEN54	0.0712566	0.0208294	-0.000820121	-0.0164452	0.00794683	6.59537e-13	0.00150111	0.960365	0.356187	0.628961	0.201376	FALSE	1	0
TSFM	0.114632	0.0454548	0.0750585	-0.0906653	-0.0489667	1.34964e-22	4.22949e-09	0.000112569	1.57789e-05	0.0113815	1.9438	FALSE	1	0
TSG101	0.514706	0.188407	0.0970462	-0.278522	-0.106679	2.87032e-115	2.15031e-39	0.00609573	4.24123e-13	0.00248928	2.60393	FALSE	0.999999	3.57641e-07
TSGA10	0.554046	0.213846	0.220803	0.796858	-0.00786058	3.20412e-78	5.13217e-29	3.41833e-06	1.23632e-51	0.867885	0.0615377	FALSE	1	0
TSHZ1	0.0700325	0.0292924	0.0334678	0.00490521	0.00913876	1.263e-10	4.99169e-05	0.0652978	0.802384	0.613382	0.212269	FALSE	1	0
TSHZ2	0.116882	0.0948188	-0.120755	0.139462	0.192713	5.61699e-13	1.89866e-18	8.06487e-06	1.82621e-06	1.07685e-12	11.9678	TRUE	7.7853e-09	8.10872
TSN	0.208583	0.0648094	0.0373961	-0.102939	-0.0125739	2.88963e-38	8.2455e-10	0.157595	0.000321588	0.633419	0.198309	FALSE	1	0
TSNAXIP1	0.385875	0.104587	0.033245	-0.109701	0.0887997	1.53327e-58	1.44666e-11	0.391322	0.00886238	0.0216576	1.66439	FALSE	1	0
TSPAN1	2.59771	0.129145	0.133918	-1.71532	-0.353503	0	1.15721e-08	0.0183982	1.17904e-145	5.01206e-10	9.29998	TRUE	3.57108e-06	5.4472
TSPAN12	0.0518814	0.0252265	-0.00372645	0.103069	0.0173416	6.38769e-07	0.000268294	0.830458	4.67007e-08	0.317436	0.498344	FALSE	1	0
TSPAN14	0.152611	0.0744668	-0.0436434	0.0335962	0.0489798	1.50653e-26	3.48898e-15	0.0649538	0.188225	0.0376936	1.42373	FALSE	1	0
TSPAN15	0.256813	0.119591	0.0166589	-0.0834986	0.0281942	3.46291e-49	1.3094e-25	0.557451	0.00652128	0.319155	0.495999	FALSE	1	0
TSPAN17	0.127767	0.0153831	-0.0224863	-0.0836423	0.0106592	9.9398e-23	0.0723909	0.29688	0.000333542	0.619719	0.207805	FALSE	1	0
TSPAN19	1.22894	0.253138	0.320629	-0.0927635	-0.481261	1.3834e-206	3.56748e-26	7.49062e-08	0.148196	7.32161e-16	15.1354	TRUE	5.67169e-12	11.2463
TSPAN3	1.06472	0.339884	-0.154735	-0.653654	0.46852	3.38819e-218	4.16381e-62	0.00187046	5.57347e-33	8.17904e-21	20.0873	TRUE	0	inf
TSPAN31	0.154213	0.0641591	0.0110438	-0.120532	0.0379923	9.98416e-30	8.65029e-13	0.622802	7.19683e-07	0.0896131	1.04763	FALSE	1	0
TSPAN5	0.0314826	0.00225412	-0.0250079	0.0555934	0.0413684	0.000625575	0.71242	0.104507	0.000843169	0.00707777	2.1501	FALSE	1	4.82164e-17
TSPAN6	0.785193	0.233023	0.23598	-0.676396	-0.195369	1.09939e-165	9.50001e-40	6.52447e-08	8.71485e-45	6.97696e-06	5.15633	TRUE	0.0455169	1.34183
TSPAN9	0.00989867	0.00866124	0.0122376	0.109977	0.0096368	0.223895	0.109753	0.36945	1.18814e-13	0.47818	0.320409	FALSE	1	0
TSPYL1	0.43468	0.143714	0.0454963	-0.321826	-0.100942	1.69642e-99	5.11629e-28	0.161444	1.09106e-19	0.00184306	2.73446	FALSE	0.999974	1.12903e-05
TSPYL4	0.149583	0.0653198	0.0795699	-0.172008	0.119113	1.84327e-19	2.58488e-09	0.00384163	7.98656e-09	1.44547e-05	4.83999	FALSE	0.0909926	1.04099
TSR1	0.0711779	0.0423687	-0.037721	0.00138067	0.0792233	4.16652e-11	3.43066e-09	0.0359723	0.943301	1.02602e-05	4.98884	FALSE	0.0658114	1.1817
TSR3	0.231672	0.0843543	0.035344	-0.171054	-0.0728553	5.52077e-53	1.14324e-17	0.150784	1.47945e-10	0.00298408	2.52519	FALSE	1	2.67061e-08
TSSC4	0.27401	0.0620116	0.0153404	-0.183959	-0.0416221	2.36995e-54	5.82022e-08	0.592795	3.36502e-09	0.145476	0.837208	FALSE	1	0
TSTA3	0.238736	0.057901	0.0338853	-0.204926	-0.0226196	6.01493e-46	1.14016e-07	0.216293	5.80086e-12	0.407492	0.389881	FALSE	1	0
TSTD2	0.0696482	0.0405159	-0.0234877	0.0166341	0.04338	9.66116e-12	2.46583e-09	0.167998	0.365864	0.0106608	1.97221	FALSE	1	0
TTBK2	0.250991	0.0775088	0.130722	0.687047	0.0723661	8.63089e-25	1.42454e-06	0.00121968	7.52193e-53	0.0721348	1.14186	FALSE	1	0
TTC1	0.274077	0.108783	0.0324277	-0.124709	-0.00929411	1.87471e-51	4.81525e-20	0.272813	9.68503e-05	0.752435	0.123531	FALSE	1	0
TTC12	0.235195	0.143783	0.0748472	0.313313	0.0561382	1.17179e-30	2.88238e-26	0.0263075	1.36121e-17	0.0944196	1.02494	FALSE	1	0
TTC14	0.248956	0.0344322	0.0737791	0.106331	0.0366989	4.03834e-32	0.012637	0.0338059	0.00463747	0.289232	0.538754	FALSE	1	0
TTC16	0.289081	0.0810209	0.00949943	0.0278182	-0.0932944	2.46532e-55	1.28789e-11	0.751234	0.390025	0.00180609	2.74326	FALSE	0.999968	1.37455e-05
TTC17	0.256358	0.0894766	0.0314658	0.680281	0.0561723	2.39033e-30	1.21891e-09	0.393889	4.21162e-61	0.126765	0.897001	FALSE	1	0
TTC19	0.281588	0.0733484	-0.0721324	0.236988	-0.0337268	9.72467e-50	2.80776e-09	0.0198424	1.82443e-12	0.27419	0.561948	FALSE	1	0
TTC21A	0.47024	0.151606	0.221273	0.520193	-0.0608319	9.87307e-67	7.69043e-18	5.23665e-07	3.53728e-27	0.165076	0.782316	FALSE	1	0
TTC21B	0.244512	0.139111	0.262142	0.808948	0.152224	6.35021e-22	1.52006e-16	5.64002e-10	6.19173e-66	0.000289674	3.53809	FALSE	0.831706	0.0800304
TTC22	0.0442053	0.0240795	0.0246568	-0.0124956	-0.00528581	2.61002e-08	5.05019e-06	0.0629857	0.382761	0.689059	0.161743	FALSE	1	0
TTC23	0.0132808	0.0145039	0.0151549	0.131659	0.0149054	0.124463	0.0117184	0.295333	7.0373e-17	0.301684	0.520448	FALSE	1	0
TTC23L	0.0285678	0.0591293	0.072591	0.816575	0.0439756	0.0835556	8.0561e-08	0.00871462	3.9055e-140	0.110621	0.956163	FALSE	1	0
TTC26	0.463614	0.141394	0.0414018	0.386796	0.051763	3.72091e-70	5.65096e-17	0.326113	3.73856e-17	0.217991	0.661561	FALSE	1	0
TTC29	0.515153	0.232916	0.203461	1.38516	0.0146695	2.24112e-70	8.39903e-35	1.42007e-05	7.49581e-141	0.752922	0.12325	FALSE	1	0
TTC3	0.724055	0.190147	0.107962	0.188797	-0.13316	3.72754e-132	7.88409e-25	0.0188068	0.000144658	0.00365367	2.43727	FALSE	1	8.59617e-10
TTC30A	0.172168	0.0679708	0.0576789	-0.123139	-0.0215812	1.72511e-31	2.48507e-12	0.0176406	2.84379e-06	0.372648	0.428701	FALSE	1	0
TTC30B	0.225332	0.0740485	0.0528019	-0.208958	0.0323048	1.07788e-40	1.95082e-11	0.0561617	3.42194e-12	0.240875	0.618208	FALSE	1	0
TTC31	0.0477352	0.000904339	-0.0129861	0.0380415	-0.00565463	4.83354e-09	0.867075	0.339933	0.00968814	0.676669	0.169624	FALSE	1	0
TTC32	0.247038	0.0717901	0.0693136	-0.1997	-0.0345857	1.17643e-46	1.58463e-10	0.0137652	6.08264e-11	0.217166	0.663208	FALSE	1	0
TTC33	0.0558377	0.0617719	0.0242144	0.121659	0.0186747	5.65968e-08	2.97041e-19	0.158515	6.71134e-11	0.275114	0.560487	FALSE	1	0
TTC37	0.164067	0.0786872	0.0932275	0.175416	0.0271891	7.23432e-19	1.3176e-10	0.00240507	1.32225e-07	0.373924	0.427217	FALSE	1	0
TTC38	0.0550295	0.0292295	0.0155236	-0.00237072	0.0246135	1.80943e-08	6.77549e-06	0.341372	0.892955	0.130141	0.885585	FALSE	1	0
TTC39A	0.136886	0.0557561	-0.0255215	0.0317886	0.0132738	4.94133e-25	1.77545e-10	0.243889	0.178952	0.543015	0.265189	FALSE	1	0
TTC39B	0.166263	0.0759263	0.0626295	0.260934	0.0364436	5.31604e-20	2.61009e-10	0.0375701	1.67385e-15	0.22449	0.648803	FALSE	1	0
TTC39C	0.234211	0.122247	0.108431	0.414821	0.0723976	3.9495e-26	7.45811e-17	0.00307783	3.92357e-25	0.0472247	1.32583	FALSE	1	0
TTC5	0.265154	0.0802424	0.0495211	-0.0073706	-0.0318109	7.06325e-45	7.0184e-11	0.108293	0.824779	0.300501	0.522153	FALSE	1	0
TTC6	0.0367086	0.0419578	0.0473726	1.02058	0.0665087	0.0446413	0.000568305	0.121875	2.02885e-171	0.0293527	1.53235	FALSE	1	0
TTC7A	0.0970107	0.0816225	0.0243257	0.343004	0.115979	6.59244e-09	2.52295e-13	0.383335	3.8479e-29	3.1531e-05	4.50126	FALSE	0.185881	0.730765
TTC7B	0.0437493	0.01245	-0.0328266	0.0471788	0.0488264	5.53971e-06	0.0514901	0.0414679	0.006682	0.00235712	2.62762	FALSE	0.999998	7.23522e-07
TTC8	0.154844	0.105227	0.0971308	0.379283	0.0248925	2.96098e-18	5.79517e-19	0.00100593	1.20923e-31	0.397077	0.401125	FALSE	1	0
TTC9	0.264692	0.108757	-0.131568	-0.201904	0.17351	4.79551e-48	6.14262e-20	9.55217e-06	3.4877e-10	4.98066e-09	8.30271	TRUE	3.51529e-05	4.45404
TTC9C	0.0967875	0.0305378	-0.0249167	-0.0431368	0.0712264	6.12451e-16	0.000113655	0.210371	0.0447103	0.000333469	3.47694	FALSE	0.87008	0.0604408
TTF2	0.0265979	0.0140651	0.0238943	0.0256842	0.0193997	0.0024682	0.0160806	0.10428	0.105895	0.185638	0.731333	FALSE	1	0
TTI1	0.0631697	0.0350912	0.0460357	0.0325758	-0.00797553	3.5799e-09	8.0242e-07	0.0099819	0.0912127	0.65396	0.184449	FALSE	1	0
TTI2	0.051477	0.0231061	-0.0117688	0.0698214	0.0130691	2.12417e-08	0.000152345	0.442901	2.59552e-05	0.392542	0.406114	FALSE	1	0
TTLL1	0.118079	0.0379197	0.0185098	-0.00914233	0.00250045	2.0314e-19	1.16631e-05	0.39438	0.696856	0.908078	0.0418767	FALSE	1	0
TTLL10	0.667142	0.176425	0.0800062	0.169463	0.00382231	7.82403e-110	1.08627e-20	0.0896047	0.000880998	0.935118	0.0291337	FALSE	1	0
TTLL12	0.0378798	0.0190047	-0.0223974	-0.00401839	0.0339717	2.41226e-07	9.61875e-05	0.0675713	0.761283	0.0054276	2.26539	FALSE	1	1.04533e-13
TTLL3	0.122235	0.0214627	-0.00459653	-0.0809621	0.112553	1.41041e-15	0.0337568	0.856647	0.00324862	9.52117e-06	5.02131	FALSE	0.0612907	1.21261
TTLL4	0.0637249	0.0372902	-0.012928	0.0888466	0.0824027	7.3963e-08	2.17015e-06	0.513164	3.28634e-05	2.99863e-05	4.52308	FALSE	0.17781	0.750044
TTLL5	0.260107	0.136866	0.0501665	1.21083	0.120934	5.98291e-28	2.87766e-18	0.200354	2.56592e-151	0.00197112	2.70529	FALSE	0.999987	5.74779e-06
TTLL6	0.077953	0.0127824	0.0211214	0.14158	0.0147835	1.97653e-08	0.164898	0.362094	1.7493e-08	0.522079	0.282264	FALSE	1	0
TTLL7	0.348825	0.0822784	0.034017	0.382343	0.0781292	4.13216e-46	2.36422e-07	0.394633	1.70625e-18	0.0498661	1.30219	FALSE	1	0
TTLL9	0.298492	0.0418685	-0.00458765	0.677573	0.0891273	2.1947e-35	0.00767183	0.907565	1.40854e-53	0.0236904	1.62543	FALSE	1	0
TTPAL	0.0953771	0.0244538	-0.0327453	-0.0252135	0.00739193	3.42884e-19	0.000501006	0.0639448	0.186444	0.674619	0.170942	FALSE	1	0
TUBA1A	2.18249	0.162964	0.235935	-1.87853	-0.314254	0	4.86657e-12	6.65899e-05	9.60103e-159	1.02572e-07	6.98897	TRUE	0.000712826	3.14702
TUBA1B	1.30227	0.206084	-0.0414731	-1.0476	-0.278776	1.98063e-284	9.32705e-24	0.4161	2.68628e-74	4.62675e-08	7.33472	TRUE	0.000322849	3.491
TUBA1C	0.316786	0.0441625	-0.200338	-0.26141	0.195769	3.18372e-57	0.000571464	6.21667e-10	8.87e-14	1.31292e-09	8.88176	TRUE	9.31381e-06	5.03087
TUBB4B	2.60005	-0.0150237	0.070518	-2.25005	0.00330112	0	0.493054	0.201454	7.65412e-236	0.952141	0.0212987	FALSE	1	0
TUBD1	0.0624081	0.0173426	0.00321289	0.0378987	-0.00450059	1.2323e-10	0.00694599	0.842446	0.0300197	0.779944	0.107936	FALSE	1	0
TUBE1	0.114146	0.0413399	0.0226894	0.0105713	0.039356	8.57519e-17	5.1554e-06	0.319279	0.667393	0.0830857	1.08047	FALSE	1	0
TUBGCP2	0.505245	0.193174	0.114395	-0.254776	0.106287	1.22094e-89	8.40743e-33	0.0043325	4.5107e-09	0.00780944	2.10738	FALSE	1	0
TUBGCP3	0.0251323	0.0208246	0.0500973	0.132064	-0.00137678	0.0128825	0.00196138	0.0030977	6.88872e-13	0.934918	0.0292267	FALSE	1	0
TUBGCP4	0.0872014	0.00897842	-0.0103507	0.00683115	0.000293735	1.14219e-15	0.211496	0.567273	0.726622	0.987002	0.00568198	FALSE	1	0
TUBGCP5	0.043774	0.0160788	0.0281489	0.0169304	0.0300717	2.00926e-05	0.0183864	0.101076	0.361022	0.07881	1.10342	FALSE	1	0
TUBGCP6	0.0573756	0.0364129	-0.0289958	0.00672919	0.0789389	3.23779e-08	1.32791e-07	0.0942822	0.719073	5.09846e-06	5.29256	TRUE	0.0336125	1.4735
TUFM	1.14092	0.238808	0.161218	-0.762707	-0.400505	7.02415e-265	2.99213e-36	0.000596531	1.18695e-48	2.00223e-17	16.6985	TRUE	0	inf
TULP3	0.273274	0.115713	0.0608232	0.0840731	0.014275	6.75361e-44	2.94753e-19	0.0586748	0.0155532	0.655996	0.183099	FALSE	1	0
TULP4	0.0699972	0.0764366	0.0942799	0.421029	0.0857157	2.35325e-05	4.70882e-12	0.00066917	4.72403e-43	0.00190702	2.71964	FALSE	0.999981	8.08185e-06
TUSC2	0.600749	0.181583	0.0826162	-0.484884	-0.0980456	8.4675e-132	5.26084e-32	0.0304965	5.93685e-31	0.00999776	2.0001	FALSE	1	0
TUSC3	0.790587	0.299328	0.207423	-0.0860064	0.00448087	3.44226e-142	1.85332e-52	1.63754e-05	0.0973394	0.925401	0.03367	FALSE	1	0
TVP23B	0.172269	0.0735113	-0.0116499	-0.0717495	0.11887	5.06232e-27	3.32853e-12	0.659317	0.0119947	6.716e-06	5.17289	TRUE	0.0438908	1.35763
TWSG1	0.1175	0.0375993	-0.00404986	-0.0243551	-0.0286422	6.2818e-26	3.07322e-07	0.826134	0.221319	0.119127	0.923991	FALSE	1	0
TXLNA	0.203601	0.071372	0.00533895	-0.152183	0.0663885	4.58833e-35	4.11356e-11	0.843733	2.15441e-07	0.0139796	1.8545	FALSE	1	0
TXLNB	0.0882455	0.0759061	0.0148732	-0.0329724	0.0436866	8.18938e-13	3.11173e-20	0.468668	0.136941	0.0327793	1.4844	FALSE	1	0
TXLNG	0.188723	0.0735372	0.00854846	0.0697113	-0.0483338	2.56181e-36	8.22137e-14	0.728526	0.00882471	0.04903	1.30954	FALSE	1	0
TXN	2.06825	0.113424	-0.293507	-1.94733	0.256534	0	7.56071e-07	3.73819e-07	1.53099e-175	8.18192e-06	5.08714	FALSE	0.053026	1.27551
TXN2	0.320529	0.11264	0.0734452	-0.223342	-0.0848998	1.58699e-71	2.44692e-22	0.0109261	1.02723e-12	0.00316402	2.49976	FALSE	1	1.06651e-08
TXNDC11	0.142049	0.051573	-0.0283738	0.197165	-0.00406313	2.99832e-22	9.42367e-08	0.241981	7.58161e-14	0.866458	0.0622525	FALSE	1	0
TXNDC12	0.361057	0.0990783	-0.00186174	-0.144874	-0.0243463	3.88913e-68	1.11896e-13	0.955505	6.0107e-05	0.464094	0.333394	FALSE	1	0
TXNDC9	0.26124	0.0818982	0.0566362	-0.224702	0.0211637	1.16784e-45	9.41291e-12	0.0598878	6.20118e-12	0.480299	0.318489	FALSE	1	0
TXNIP	0.595281	0.13877	0.34759	-0.452258	0.17748	9.40738e-82	2.78834e-12	3.62827e-12	6.70021e-17	0.000347048	3.45961	FALSE	0.879912	0.0555606
TXNL1	0.441862	0.126328	0.0755942	-0.254213	-0.0357951	4.40313e-82	1.09897e-17	0.0401196	1.98479e-10	0.329231	0.482499	FALSE	1	0
TXNL4A	0.456444	0.163003	0.081979	-0.250901	-0.0938116	2.36612e-92	7.40163e-30	0.0213177	8.31779e-11	0.00821324	2.08549	FALSE	1	0
TXNL4B	0.099908	0.0336809	0.00213998	0.0399082	-0.0117101	9.26496e-17	2.23696e-05	0.914621	0.0642211	0.556077	0.254865	FALSE	1	0
TXNRD1	0.578852	0.243264	-0.22779	-0.250229	0.418422	1.34253e-101	2.01164e-44	1.09543e-07	6.63107e-08	2.82195e-22	21.5495	TRUE	0	inf
TXNRD2	0.124019	0.0449354	0.00176022	-0.0241964	-0.00344131	2.69466e-23	4.69858e-08	0.932034	0.277724	0.867123	0.0619193	FALSE	1	0
TYK2	0.115586	0.0477983	-0.0298146	0.0152081	0.0552627	8.46416e-19	3.09043e-08	0.168751	0.515583	0.0105203	1.97797	FALSE	1	0
TYMP	0.737508	0.17618	-0.267967	-0.509461	0.593265	2.4097e-116	2.72861e-18	1.15861e-07	1.98804e-20	3.39326e-31	30.4694	TRUE	0	inf
TYSND1	0.081055	0.0196376	-0.034661	-0.0457119	0.0350914	1.77614e-15	0.00353183	0.0407836	0.0125016	0.0376855	1.42383	FALSE	1	0
TYW1	0.05859	0.0477116	0.0346721	0.353773	0.00254773	8.64841e-06	5.38585e-08	0.115348	1.36067e-47	0.907542	0.0421333	FALSE	1	0
TYW3	0.160636	0.0569906	0.0483626	-0.0969776	-0.0148331	1.84719e-28	2.43761e-09	0.0435677	0.000181954	0.534316	0.272202	FALSE	1	0
TYW5	0.0468447	0.0201955	0.0329597	0.0379399	0.0012134	1.83412e-06	0.00195779	0.0446236	0.0323215	0.940832	0.0264878	FALSE	1	0
U2AF2	0.203971	0.0855529	-0.0638536	-0.118997	0.0994517	1.06988e-36	6.83016e-16	0.0159209	3.26483e-05	0.000167391	3.77627	FALSE	0.649287	0.187563
U2SURP	0.43543	0.1514	0.173961	-0.182117	0.0225813	2.72855e-70	1.56877e-21	1.14551e-05	2.09877e-05	0.566725	0.246628	FALSE	1	0
UACA	0.181818	0.0942883	0.0191685	0.0791367	0.149917	1.62736e-19	1.53671e-12	0.565691	0.0281843	6.89884e-06	5.16122	TRUE	0.0450387	1.34641
UAP1	0.314168	0.119395	0.00163675	-0.16316	-0.0143516	1.9908e-64	3.52897e-23	0.956414	4.9286e-07	0.630608	0.20024	FALSE	1	0
UBA1	0.478334	0.143869	-0.128415	-0.202826	0.0705219	1.45251e-98	2.36624e-23	0.000360391	1.90544e-07	0.0490517	1.30935	FALSE	1	0
UBA2	0.19784	0.0984212	-0.0165013	0.0352377	0.0803818	9.09603e-31	3.76197e-18	0.559385	0.248423	0.00436266	2.36025	FALSE	1	2.24825e-11
UBA3	0.267559	0.0685909	-0.00770431	-0.0152695	-0.0229324	1.25308e-48	7.56127e-09	0.795796	0.634826	0.439566	0.356976	FALSE	1	0
UBA5	0.153059	0.0678631	0.0187306	0.0478973	0.0214009	4.19637e-24	1.0692e-11	0.453727	0.0761417	0.390354	0.408541	FALSE	1	0
UBA6	0.139461	0.0867273	0.0455107	0.186364	0.113347	1.72714e-15	9.53825e-14	0.118244	3.64251e-09	9.70166e-05	4.01315	FALSE	0.460417	0.336849
UBA6-AS1	0.0231099	0.0131098	-0.00347362	0.282424	0.0308279	0.0478148	0.0914853	0.859017	3.89935e-39	0.113794	0.943879	FALSE	1	0
UBA7	0.0936796	0.0373251	-0.0764444	-0.0701105	0.109698	1.85085e-15	1.70391e-06	9.78468e-05	0.000931596	2.16173e-08	7.6652	TRUE	0.000151612	3.81927
UBAC1	0.711715	0.216602	0.207341	-0.381782	0.0287539	5.15389e-130	6.14475e-32	5.68634e-06	1.36542e-14	0.526689	0.278446	FALSE	1	0
UBAC2	0.150714	0.102762	0.083946	0.339872	0.0269081	7.74959e-18	1.22175e-18	0.0039297	1.42631e-26	0.353187	0.451996	FALSE	1	0
UBALD1	0.135106	0.0238003	-0.0849615	-0.0724313	0.0342282	1.87279e-30	0.00204247	1.26307e-05	0.000560419	0.0769435	1.11383	FALSE	1	0
UBALD2	0.316049	0.109493	-0.0764392	-0.262509	0.142549	8.84756e-61	1.67316e-18	0.0140852	8.87336e-15	4.5263e-06	5.34426	TRUE	0.0299413	1.52373
UBAP1	0.124589	0.0688801	-0.0810839	0.200634	0.114366	2.20461e-17	1.56976e-12	0.000899478	3.92201e-14	2.69543e-06	5.56937	TRUE	0.0180297	1.74401
UBAP2	0.121706	0.0510278	-0.0374452	0.153067	0.111442	1.88459e-15	4.82799e-07	0.141326	2.89534e-08	1.16912e-05	4.93214	FALSE	0.0745852	1.12735
UBAP2L	0.174315	0.0844332	-0.0330089	0.0875583	0.0963903	3.93108e-26	9.28507e-15	0.225584	0.0029415	0.0003912	3.4076	FALSE	0.907643	0.0420851
UBB	2.6162	0.105931	0.0715845	-2.27924	-0.357861	0	1.70452e-07	0.159242	4.42646e-272	2.22737e-12	11.6522	TRUE	1.60858e-08	7.79356
UBC	2.26498	0.194701	-0.199754	-1.79843	-0.170299	0	1.04762e-18	0.000287007	3.92638e-166	0.001909	2.71919	FALSE	0.999982	8.00612e-06
UBE2A	0.396951	0.136919	0.106751	-0.362871	0.0050183	5.11047e-74	2.35748e-22	0.00233935	2.47459e-21	0.885714	0.0527065	FALSE	1	0
UBE2B	0.595115	0.178083	-0.047801	-0.384322	0.0935306	3.97532e-118	5.86076e-28	0.23564	2.20057e-18	0.0199453	1.70016	FALSE	1	0
UBE2D1	0.287188	0.0895535	0.00650286	-0.227291	0.0695319	2.59299e-50	9.02691e-13	0.835748	2.50269e-11	0.0261994	1.58171	FALSE	1	0
UBE2D2	0.515938	0.165701	-0.0120921	-0.116853	0.0282815	1.6157e-98	2.66306e-26	0.755149	0.00530409	0.464248	0.33325	FALSE	1	0
UBE2D3	1.06299	0.246073	-0.00499556	-0.304472	-0.00193669	1.22792e-221	3.55154e-35	0.918987	1.08549e-08	0.968438	0.0139282	FALSE	1	0
UBE2D4	0.0794945	0.028798	0.0618449	-0.0254184	-0.0537831	9.93083e-15	2.2676e-05	0.000300095	0.168255	0.00159912	2.79612	FALSE	0.999902	4.25394e-05
UBE2E1	0.242219	0.126305	0.0234622	0.255838	0.0131648	1.80774e-36	2.27656e-23	0.456951	8.69519e-14	0.675319	0.170491	FALSE	1	0
UBE2E2	0.0391722	0.0492215	0.0717759	0.599097	0.027538	0.018142	8.41719e-06	0.00977968	3.67983e-81	0.319566	0.495439	FALSE	1	0
UBE2E3	0.323339	0.123747	0.0318683	0.0137144	-0.0100534	4.73996e-56	1.98085e-20	0.338333	0.702769	0.761794	0.118162	FALSE	1	0
UBE2G1	0.260465	0.0918817	0.024078	0.164078	0.0427633	1.51613e-37	5.55269e-12	0.470734	5.62609e-06	0.198695	0.701812	FALSE	1	0
UBE2G2	0.213312	0.0912615	0.0803018	-0.0201775	0.0434408	1.25213e-32	1.08689e-14	0.00656254	0.526713	0.139797	0.854503	FALSE	1	0
UBE2H	0.73674	0.235085	-0.0770932	0.761716	0.104326	1.32138e-127	3.88135e-34	0.10614	4.79842e-47	0.0282707	1.54866	FALSE	1	0
UBE2I	0.293704	0.137349	0.0437041	-0.166402	0.031867	7.19801e-54	2.8975e-28	0.157307	6.63277e-07	0.30074	0.521809	FALSE	1	0
UBE2J1	0.286424	0.0764384	-0.0958765	-0.116746	0.0611794	8.19556e-56	9.17123e-11	0.00119397	0.000259863	0.0378539	1.42189	FALSE	1	0
UBE2J2	0.239322	0.0679357	0.0393075	-0.0942041	-0.0370946	1.45464e-43	1.71923e-09	0.164633	0.00206269	0.188176	0.725435	FALSE	1	0
UBE2K	0.241104	0.116454	-0.0127812	0.262549	0.101448	9.98149e-34	7.75659e-19	0.696449	1.70139e-13	0.00191246	2.71841	FALSE	0.999982	7.86481e-06
UBE2L3	0.769806	0.20765	-0.0910708	-0.412549	-0.0818124	2.09823e-171	1.16989e-34	0.0293848	1.44119e-19	0.0495501	1.30496	FALSE	1	0
UBE2L6	0.251541	0.139852	-0.101168	-0.30748	0.283265	5.87151e-42	3.35123e-30	0.000868595	1.63819e-20	1.89172e-20	19.7231	TRUE	0	inf
UBE2N	0.456985	0.126525	0.0645015	-0.400995	-0.0273105	2.68171e-90	2.20623e-18	0.0739467	3.04232e-24	0.447569	0.34914	FALSE	1	0
UBE2O	0.0694504	0.0363966	-0.0322008	0.115907	0.0403681	1.34216e-09	1.72259e-06	0.0920352	2.19981e-08	0.0340952	1.46731	FALSE	1	0
UBE2Q1	0.183132	0.0686772	0.0272305	-0.154606	0.0185761	1.14935e-33	5.13381e-12	0.27438	1.04096e-08	0.454288	0.342669	FALSE	1	0
UBE2Q2	0.111467	0.0610713	0.00126438	0.00831479	0.0279394	2.33342e-18	5.22719e-13	0.952362	0.716018	0.185376	0.731947	FALSE	1	0
UBE2R2	0.237831	0.102183	0.016026	0.140825	-0.034876	7.23752e-41	1.99321e-18	0.581853	7.82677e-06	0.229217	0.639754	FALSE	1	0
UBE2T	0.0862242	0.0323454	0.0180637	-0.0784972	0.00248714	6.84535e-16	4.70871e-06	0.308857	4.37211e-05	0.888173	0.0515025	FALSE	1	0
UBE2V2	0.356893	0.104742	0.0503932	-0.212231	-0.0507156	2.34836e-72	2.42425e-16	0.114291	8.70384e-10	0.110759	0.955619	FALSE	1	0
UBE3A	0.333497	0.113708	0.0325261	0.120763	0.0224239	2.23615e-53	7.92864e-16	0.356331	0.00153746	0.523386	0.281178	FALSE	1	0
UBE3B	0.136727	0.0658984	0.0135335	0.0806143	0.0221127	7.26156e-21	8.90959e-12	0.575705	0.00204584	0.358849	0.445088	FALSE	1	0
UBE3C	0.124385	0.0858059	0.0721388	0.265846	0.0673515	3.72527e-13	5.10353e-14	0.0114214	1.13123e-17	0.0177845	1.74996	FALSE	1	0
UBE3D	0.206867	0.0889909	0.197431	0.661983	-0.064996	5.63008e-21	9.66635e-10	6.94365e-08	2.18235e-59	0.0738985	1.13136	FALSE	1	0
UBE4A	0.15391	0.0729351	-0.0391044	-0.0154122	0.126411	1.05049e-22	2.11801e-12	0.132365	0.582769	1.12531e-06	5.94873	TRUE	0.00763409	2.11724
UBE4B	0.0678032	0.0267814	0.00359713	0.347074	0.046708	2.79331e-06	0.00532615	0.881736	1.05933e-38	0.0526817	1.27834	FALSE	1	0
UBFD1	0.0867501	0.0532808	-0.0229414	-0.0451137	0.0876583	8.68819e-14	5.45539e-12	0.235846	0.0309479	5.7803e-06	5.23805	TRUE	0.0379711	1.42055
UBL3	0.622403	0.203805	0.146343	0.120343	-0.0585334	5.00035e-109	2.73237e-30	0.000930551	0.0116522	0.183412	0.736572	FALSE	1	0
UBLCP1	0.221117	0.0625999	0.0540262	-0.201413	0.0659301	1.54917e-35	7.48679e-08	0.0644053	2.08767e-10	0.0235636	1.62776	FALSE	1	0
UBN1	0.217231	0.0489725	-0.0260754	-0.0858892	0.0253936	6.46632e-39	6.60506e-06	0.339557	0.00361154	0.350669	0.455103	FALSE	1	0
UBN2	0.186009	0.0781107	0.135689	0.418858	0.0988759	6.20606e-18	4.33309e-08	0.000153526	1.19808e-26	0.00560233	2.25163	FALSE	1	4.39251e-14
UBQLN1	0.217784	0.0673588	-0.0258699	-0.0675416	0.0950679	1.05026e-33	1.15214e-08	0.382231	0.0347282	0.00128956	2.88956	FALSE	0.999446	0.000240634
UBQLN2	0.201776	0.0563119	0.0101444	-0.147162	-0.0264592	4.32668e-40	1.50386e-08	0.684308	5.27724e-08	0.28731	0.541649	FALSE	1	0
UBR1	0.140548	0.0565555	0.00867298	0.475528	-0.00850878	4.52673e-17	3.25775e-07	0.754992	2.33845e-53	0.758679	0.119942	FALSE	1	0
UBR2	0.181892	0.0969085	0.0432204	0.525062	0.0846281	5.71376e-19	8.66549e-13	0.202592	1.87378e-44	0.0123445	1.90853	FALSE	1	0
UBR3	0.0949746	0.0591173	0.045724	0.45614	0.0494015	1.14212e-08	9.13843e-08	0.0996923	1.50817e-49	0.0742922	1.12906	FALSE	1	0
UBR4	0.190295	0.0947146	-0.0462397	0.105298	0.18922	8.99776e-25	1.05576e-14	0.131075	0.00146894	6.73401e-10	9.17173	TRUE	4.78989e-06	5.31967
UBR5	0.203002	0.149337	0.123011	0.513867	0.156886	1.26505e-20	9.53809e-25	0.000675106	4.75955e-38	1.3823e-05	4.8594	FALSE	0.0872956	1.05901
UBTD1	0.140872	0.0629994	0.0199912	0.0837524	-0.020109	4.01327e-24	6.98833e-12	0.384748	0.000758643	0.38031	0.419862	FALSE	1	0
UBTF	0.150715	0.0561372	-0.00764017	-0.0934665	0.094575	4.00824e-24	1.05185e-08	0.756169	0.000444401	0.000118142	3.9276	FALSE	0.526296	0.27877
UBXN1	0.533893	0.186906	0.107262	-0.497195	-0.0588425	1.41267e-117	4.48833e-37	0.00312045	1.32627e-35	0.103468	0.985192	FALSE	1	0
UBXN10	0.736208	0.184442	0.130421	-0.535681	-0.0700008	9.80104e-148	1.06694e-25	0.00287912	5.65604e-29	0.108176	0.965868	FALSE	1	0
UBXN11	1.02549	0.197118	-0.0109377	-0.292242	-0.025445	4.23803e-202	1.66354e-22	0.827698	8.06197e-08	0.611395	0.213678	FALSE	1	0
UBXN2A	0.1371	0.038632	0.0382598	0.105071	0.00977512	3.87325e-18	0.000210662	0.144422	0.000210381	0.708195	0.149847	FALSE	1	0
UBXN2B	0.0991651	0.0398504	-0.0129915	0.0856887	0.00194209	5.47715e-17	3.62987e-07	0.508805	5.64127e-05	0.921047	0.0357181	FALSE	1	0
UBXN4	0.862511	0.263515	0.118805	-0.462691	0.0026755	1.20637e-178	1.31154e-45	0.00930188	1.6032e-20	0.953094	0.0208643	FALSE	1	0
UBXN6	0.243358	0.0850433	0.0117431	-0.176468	-0.0206167	6.96181e-53	2.18377e-16	0.649773	3.22636e-10	0.423763	0.372877	FALSE	1	0
UBXN7	0.193183	0.0676368	0.00572824	0.168225	0.0537077	1.93898e-25	3.03568e-08	0.851654	3.99425e-07	0.0786153	1.10449	FALSE	1	0
UCHL3	0.220076	0.05613	-0.034613	-0.110069	0.0232257	1.59948e-42	9.03899e-08	0.189093	0.000113042	0.376496	0.424239	FALSE	1	0
UCHL5	0.0968858	0.0368244	-0.000407858	-0.0471332	0.050386	1.44623e-15	4.55855e-06	0.983872	0.0306234	0.0122809	1.91077	FALSE	1	0
UCK1	0.0896487	0.0271966	-0.0087706	-0.0404791	-0.00776784	6.97612e-20	2.70835e-05	0.590169	0.0214273	0.632175	0.199162	FALSE	1	0
UCKL1	0.101338	0.0236097	-0.0707988	-0.0189414	0.0966861	2.17684e-15	0.00516609	0.000872765	0.408969	5.2158e-06	5.28268	TRUE	0.0343676	1.46385
UCP2	0.832622	0.253526	0.107583	-0.815305	0.147192	2.19387e-161	1.83178e-40	0.0218259	5.75712e-55	0.00165091	2.78228	FALSE	0.999926	3.20638e-05
UEVLD	0.147714	0.0695475	0.0186366	0.0672118	0.0283822	1.23429e-22	3.17007e-12	0.455575	0.0127722	0.254218	0.594794	FALSE	1	0
UFC1	2.01649	0.281846	0.178984	-1.60243	-0.444533	0	1.04073e-39	0.000687977	2.11989e-147	4.58274e-17	16.3389	TRUE	0	inf
UFL1	0.308506	0.113041	0.0703375	-0.101527	-0.0455754	1.03419e-56	4.14974e-19	0.0258776	0.00291501	0.147286	0.83184	FALSE	1	0
UFM1	0.53796	0.197239	0.0145991	-0.414321	0.15761	1.38483e-105	5.07169e-36	0.707169	1.75667e-22	4.88035e-05	4.31155	FALSE	0.270877	0.567228
UFSP2	0.0865879	0.0487811	0.0392575	-0.0120592	0.0310679	1.536e-12	1.99503e-09	0.0542769	0.583904	0.12635	0.898424	FALSE	1	0
UGCG	0.687308	0.171615	-0.17409	-0.00933549	0.196081	2.39396e-120	1.61105e-20	0.000160407	0.851068	2.01007e-05	4.69679	FALSE	0.123573	0.908075
UGDH	0.532693	0.142981	-0.104744	-0.325276	0.215627	5.9728e-95	2.68585e-18	0.0104647	2.50701e-13	1.33215e-07	6.87545	TRUE	0.000923552	3.03454
UGDH-AS1	0.0317601	0.0329728	0.0199938	0.369375	0.0354066	0.0132035	0.000112082	0.35146	5.87327e-54	0.0978527	1.00943	FALSE	1	0
UGGT1	0.116772	0.0491924	-0.00780254	0.0589546	0.0526014	9.39398e-17	1.22018e-07	0.738092	0.0193878	0.0237815	1.62376	FALSE	1	0
UGP2	0.570992	0.135478	0.0519095	-0.299725	0.0714615	4.09705e-106	1.95544e-16	0.207009	1.94701e-11	0.081368	1.08955	FALSE	1	0
UHMK1	0.333559	0.0978557	-0.0315229	-0.109734	0.0958342	1.59806e-57	4.71861e-13	0.351722	0.00271031	0.00453424	2.3435	FALSE	1	9.59226e-12
UHRF1BP1	0.0291336	0.0324554	0.0118653	0.0822871	0.0495005	0.00208841	2.72106e-07	0.453933	1.62119e-06	0.00173976	2.75951	FALSE	0.999955	1.96797e-05
UHRF1BP1L	0.1535	0.0559337	0.0446128	0.128295	0.00948772	4.716e-21	2.02685e-07	0.0987417	1.1473e-05	0.724507	0.139957	FALSE	1	0
UHRF2	0.0461777	0.025289	0.0196529	0.122747	0.0258085	3.66334e-05	0.000673866	0.293444	1.45596e-09	0.166268	0.779192	FALSE	1	0
UIMC1	0.079798	0.0688508	0.012044	0.254538	0.0489206	3.7236e-09	2.46431e-14	0.593736	6.96384e-25	0.0297809	1.52606	FALSE	1	0
ULK2	0.140331	0.0441377	0.0151462	0.240393	-0.0305884	4.67979e-20	1.23558e-05	0.550474	3.55374e-18	0.226366	0.645189	FALSE	1	0
ULK3	0.085222	0.0243745	-0.018159	-0.0339353	0.0615048	2.39729e-12	0.0024593	0.369816	0.120752	0.00232825	2.63297	FALSE	0.999998	8.41855e-07
ULK4	0.246413	0.117695	0.16203	2.19561	0.212679	4.56382e-24	2.68669e-13	5.95572e-05	0	1.29259e-07	6.88854	TRUE	0.000896396	3.0475
UMPS	0.090536	0.0524643	0.0351486	-0.0417977	-0.00676886	1.50706e-17	9.86045e-14	0.0462768	0.0282178	0.700019	0.15489	FALSE	1	0
UNC119B	0.4178	0.140074	0.0213522	-0.228881	-0.032522	3.31616e-86	8.69278e-25	0.528337	4.70149e-10	0.335216	0.474675	FALSE	1	0
UNC13B	0.116731	0.0612385	-5.38287e-05	0.572241	0.0586557	2.31163e-11	1.27649e-07	0.998524	1.05245e-68	0.043172	1.3648	FALSE	1	0
UNC45A	0.0839122	0.0262103	-0.00711409	-0.0261558	0.0587651	1.38032e-12	0.00082851	0.718235	0.219368	0.0028125	2.55091	FALSE	1	6.43889e-08
UNC50	0.318325	0.103529	0.0380836	-0.252008	-0.0461618	4.6017e-67	3.27082e-18	0.199504	6.04011e-15	0.118681	0.925618	FALSE	1	0
UNC5B	0.0690111	0.0357063	-0.0212645	-0.0403288	0.000494317	3.36988e-19	2.70516e-12	0.0962784	0.00351464	0.969042	0.0136573	FALSE	1	0
UNC93B1	0.715232	0.172877	0.00376374	-0.323455	0.0252465	5.45547e-131	3.6966e-21	0.934218	6.4322e-11	0.578519	0.237683	FALSE	1	0
UNK	0.202595	0.0905498	0.00236474	0.144478	-0.0134	6.10679e-34	1.70488e-16	0.931311	1.16131e-06	0.624055	0.204777	FALSE	1	0
UNKL	0.0409277	0.0192784	-0.01766	0.0693879	0.0419225	2.47448e-05	0.00279927	0.276456	7.73396e-05	0.00957912	2.01867	FALSE	1	0
UPF1	0.250172	0.142625	-0.109794	-0.161954	0.205476	4.21908e-44	3.09568e-33	0.000189529	3.56709e-07	2.97179e-12	11.527	TRUE	2.145e-08	7.66857
UPF2	0.318175	0.0614245	0.071069	0.16382	0.0116267	5.9589e-43	4.61798e-05	0.0608037	6.44799e-05	0.758139	0.120251	FALSE	1	0
UPF3A	0.377246	0.16514	0.0875619	-0.00573521	-0.00161019	5.13865e-63	2.49028e-29	0.0162342	0.884009	0.964597	0.015654	FALSE	1	0
UPF3B	0.175778	0.0437048	0.0932962	0.189456	-0.00246759	1.23072e-22	0.000218132	0.0017163	4.16335e-09	0.933599	0.0298395	FALSE	1	0
UPRT	0.0546949	0.00866701	-0.0212227	-0.0100019	0.0497288	1.56937e-07	0.210169	0.223047	0.594846	0.00420215	2.37653	FALSE	1	5.14024e-11
UQCC1	0.0815965	0.0268162	0.0274339	0.194334	0.0206997	3.74264e-09	0.00348233	0.23486	1.03191e-14	0.368386	0.433697	FALSE	1	0
UQCC2	0.470848	0.109917	0.00144927	-0.411497	0.00699253	2.12006e-90	1.36814e-13	0.968884	4.28933e-24	0.850201	0.0704785	FALSE	1	0
UQCR10	1.54946	0.244907	0.141952	-1.43689	-0.185881	0	7.72733e-31	0.00693371	5.27055e-123	0.000391918	3.4068	FALSE	0.90801	0.0419095
UQCRB	1.65223	0.213805	0.12665	-1.38017	-0.435332	0	1.2996e-25	0.0126681	1.02655e-121	1.50123e-17	16.8236	TRUE	0	inf
UQCRC1	0.550888	0.162398	0.00969385	-0.446511	0.00625579	1.36218e-116	7.85959e-27	0.796486	2.26008e-27	0.867364	0.0617985	FALSE	1	0
UQCRC2	0.467672	0.173094	0.114864	-0.257969	-0.129171	8.60013e-102	2.84721e-35	0.000884254	5.84712e-12	0.000176392	3.75352	FALSE	0.668094	0.175163
UQCRH	0.969373	0.238972	0.0720198	-0.787041	-0.190767	7.92351e-229	5.43276e-41	0.100826	3.81005e-58	1.34605e-05	4.87094	FALSE	0.0851434	1.06985
UQCRQ	1.56038	0.271881	0.060845	-1.34333	-0.278757	0	2.63964e-39	0.233644	6.16693e-115	4.86917e-08	7.31254	TRUE	0.000339713	3.46889
URB1	0.117441	0.0636751	-0.0498187	0.0622279	0.102701	2.03269e-16	1.8455e-11	0.0359243	0.0152682	1.4795e-05	4.82988	FALSE	0.0929377	1.03181
URGCP	0.101277	0.0272943	-0.0101454	0.0571902	0.00943282	1.54626e-16	0.000760075	0.618727	0.00944249	0.642429	0.192175	FALSE	1	0
URI1	0.224239	0.122429	0.0765172	0.178693	0.0334035	7.7878e-31	1.64245e-21	0.0168721	2.55287e-07	0.294942	0.530264	FALSE	1	0
URM1	0.141594	0.076426	0.00146423	-0.102326	0.0326055	3.23851e-28	2.65679e-19	0.944965	8.34826e-06	0.123062	0.909874	FALSE	1	0
UROS	0.127007	0.0554813	0.0278389	-0.0892536	0.00778122	3.07947e-22	1.4546e-10	0.199301	0.000142098	0.718793	0.143396	FALSE	1	0
USB1	0.0970075	0.0286291	-0.0205889	-0.0601286	0.0216705	9.65231e-20	4.76047e-05	0.244559	0.00166903	0.219068	0.659422	FALSE	1	0
USF2	0.148106	0.0603413	0.0382482	-0.130503	0.0135051	2.62706e-27	2.23802e-11	0.0905176	9.77286e-08	0.548558	0.260778	FALSE	1	0
USO1	0.275907	0.106004	0.0244311	0.0709985	0.0754084	9.1537e-42	2.04545e-15	0.464008	0.0488727	0.0234089	1.63062	FALSE	1	0
USP1	0.221584	0.0742078	0.0330999	-0.19204	0.0106052	4.48935e-41	6.38557e-12	0.220966	6.08169e-11	0.693891	0.158709	FALSE	1	0
USP10	0.390279	0.140383	-0.018471	-0.0937094	-0.0138492	1.19964e-71	2.42367e-23	0.598485	0.0134358	0.691965	0.159916	FALSE	1	0
USP11	0.343269	0.0981818	0.0186349	-0.207545	-0.04763	2.77022e-70	3.60865e-15	0.550114	8.55273e-10	0.125445	0.901548	FALSE	1	0
USP12	0.0941354	0.0446331	0.00515842	0.11668	0.0439833	3.22552e-12	6.35129e-07	0.818658	1.68111e-06	0.0499127	1.30179	FALSE	1	0
USP13	0.0801546	0.021905	-0.0445139	-0.00914995	0.0209414	1.77809e-13	0.00234888	0.0140551	0.639934	0.246038	0.608997	FALSE	1	0
USP14	0.175436	0.0856034	0.0796772	-0.0844202	0.0844975	3.78401e-24	7.51437e-14	0.005421	0.00636255	0.00308685	2.51048	FALSE	1	1.57771e-08
USP16	0.548755	0.168056	0.0512775	-0.281906	-0.108122	1.62226e-112	1.04956e-27	0.179806	1.11608e-11	0.00456977	2.34011	FALSE	1	8.0571e-12
USP18	0.113989	0.0862332	-0.171956	-0.0393825	0.199436	2.36556e-21	5.74202e-27	1.12643e-17	0.0670307	3.05904e-23	22.5144	TRUE	0	inf
USP19	0.100909	0.0412051	-0.00816411	-0.0403043	0.0287168	1.05945e-17	1.23457e-07	0.676295	0.0564104	0.140662	0.851823	FALSE	1	0
USP2	0.252538	0.0869657	0.053319	-0.0734184	-0.0563647	9.16134e-46	7.06413e-14	0.0665343	0.0193413	0.0516275	1.28712	FALSE	1	0
USP2-AS1	0.159918	0.0686039	-0.0045259	0.486065	0.0217202	2.14428e-18	1.40168e-08	0.88138	2.399e-47	0.472414	0.325677	FALSE	1	0
USP20	0.0465207	0.0156145	-0.00161277	0.0674199	0.0191561	4.07878e-06	0.019862	0.92385	0.000220913	0.254666	0.594029	FALSE	1	0
USP22	0.362607	0.128485	-0.0180331	-0.103766	0.0860784	7.19587e-65	1.47305e-20	0.600504	0.00530792	0.0121948	1.91383	FALSE	1	0
USP24	0.0765606	0.0621659	0.0509957	0.442799	0.0472893	6.1479e-07	1.22827e-09	0.0468574	2.99056e-54	0.0643672	1.19134	FALSE	1	0
USP28	0.0868661	0.0771146	-0.0382916	0.108458	0.133	4.48537e-11	2.08724e-18	0.0815365	5.15522e-06	1.48963e-09	8.82692	TRUE	1.056e-05	4.97634
USP3	0.0872437	0.0836235	0.113632	0.558921	0.088334	1.53412e-06	5.07177e-12	0.000183379	4.31335e-61	0.00349899	2.45606	FALSE	1	1.88149e-09
USP31	0.0891656	0.036874	-0.00520255	0.135043	0.0811155	1.02355e-09	0.000141225	0.830842	3.09092e-07	0.000845169	3.07306	FALSE	0.993237	0.00294732
USP33	0.176192	0.10024	0.0652567	0.195877	0.13806	2.75889e-19	1.38366e-14	0.0450889	2.84131e-08	2.17054e-05	4.66343	FALSE	0.132641	0.877323
USP34	0.290999	0.13807	0.0473307	0.823355	0.15584	2.58618e-34	1.48713e-18	0.227014	2.0457e-77	6.76879e-05	4.16949	FALSE	0.352414	0.452947
USP37	0.0982246	0.0331723	0.0126906	0.10257	0.0121486	8.53814e-14	0.000140513	0.562316	1.51555e-05	0.577813	0.238212	FALSE	1	0
USP38	0.0766694	0.0183632	-0.0161858	0.0120527	0.0116259	1.14135e-12	0.010037	0.367178	0.534044	0.515692	0.28761	FALSE	1	0
USP39	0.165732	0.0136934	-0.0641937	0.402234	-0.0533786	7.61072e-23	0.21621	0.0213902	4.58936e-39	0.0548117	1.26113	FALSE	1	0
USP4	0.14958	0.062763	0.00400325	0.0915553	0.0200606	1.94435e-23	2.31766e-10	0.871812	0.000644364	0.417188	0.379668	FALSE	1	0
USP40	0.0755062	0.0857048	0.0748783	0.254284	0.0815848	5.52978e-07	2.03665e-17	0.00298213	2.27552e-20	0.00117022	2.93173	FALSE	0.998923	0.000468062
USP42	0.112763	0.0603643	0.0156952	0.149756	0.0250488	2.72956e-15	1.81748e-10	0.508201	5.83617e-09	0.289366	0.538552	FALSE	1	0
USP43	0.298247	0.0308082	0.00996573	0.385693	0.0726012	2.04207e-35	0.0493886	0.800613	3.24254e-19	0.0649693	1.18729	FALSE	1	0
USP45	0.0730015	0.0377011	0.000955775	0.127624	0.0208901	1.12027e-09	2.16963e-06	0.961859	3.92707e-09	0.294327	0.53117	FALSE	1	0
USP46	0.130729	0.0598004	0.059518	-0.0669885	0.00736723	1.26723e-20	1.20855e-10	0.0105975	0.00773487	0.750713	0.124526	FALSE	1	0
USP47	0.227924	0.0951874	0.0271876	0.294987	0.056586	1.73146e-30	3.4409e-13	0.406167	1.28548e-16	0.0828577	1.08167	FALSE	1	0
USP48	0.141737	0.085253	0.038611	0.146221	0.0739748	1.35962e-17	1.05818e-14	0.161305	9.66294e-07	0.00712163	2.14742	FALSE	1	4.82164e-17
USP49	0.0564324	0.0248121	0.0387003	0.249317	-0.0165666	4.04496e-06	0.00228488	0.0586643	1.12276e-28	0.41653	0.380353	FALSE	1	0
USP5	0.0698649	0.0370566	-0.0153718	-0.0416248	0.0210869	2.09207e-15	2.2297e-10	0.293605	0.00849942	0.148309	0.828833	FALSE	1	0
USP51	0.1802	0.0525728	0.0780439	-0.120123	-0.0755908	6.02126e-34	6.43604e-08	0.00140072	5.43987e-06	0.00190266	2.72064	FALSE	0.999981	8.27037e-06
USP54	0.196964	0.0749653	0.0664551	0.844762	0.024127	1.24893e-20	8.03612e-08	0.0580917	1.09303e-98	0.489788	0.309992	FALSE	1	0
USP6NL	0.0509186	0.0898575	0.0483476	0.394488	0.178137	0.00155019	7.89471e-17	0.0726176	3.40677e-40	4.00644e-11	10.3972	TRUE	2.87382e-07	6.54154
USP7	0.191414	0.0788832	0.0533725	-0.0348325	0.0578706	5.90612e-28	7.27371e-12	0.0641559	0.263147	0.0440214	1.35634	FALSE	1	0
USP8	0.434973	0.143584	0.0588068	0.0263196	0.0366883	9.75806e-72	5.25099e-20	0.13235	0.532733	0.346046	0.460866	FALSE	1	0
USP9X	0.255061	0.120772	0.0241929	0.168841	0.117828	2.03577e-35	4.53436e-19	0.473445	3.82344e-06	0.00046802	3.32974	FALSE	0.940895	0.0264589
UST	0.00431086	0.0243975	0.00240634	0.23522	0.0247852	0.624839	3.31261e-05	0.87058	8.30877e-47	0.0923172	1.03472	FALSE	1	0
UTP14A	0.0365501	0.0116925	-0.00273472	-0.0139529	0.0168196	5.24441e-06	0.028205	0.838409	0.335362	0.208267	0.681379	FALSE	1	0
UTP14C	0.11448	0.045615	0.00387535	-0.0621552	0.0045021	5.31645e-23	2.51139e-09	0.839925	0.00273066	0.813845	0.0894583	FALSE	1	0
UTP15	0.0535585	0.0135695	-0.0133425	-0.0210472	-0.00386624	1.85947e-12	0.00699765	0.291956	0.123773	0.75925	0.119615	FALSE	1	0
UTP18	0.148073	0.0634556	0.00646881	-0.0701065	-0.00496806	1.69555e-29	2.27348e-13	0.765095	0.002742	0.817881	0.0873101	FALSE	1	0
UTP20	0.101945	0.0354145	-0.00334218	0.020139	0.00697749	9.87512e-18	6.55551e-06	0.865519	0.344731	0.722754	0.141009	FALSE	1	0
UTP23	0.0868099	0.0441602	0.0315874	-0.0210269	0.00643696	9.92429e-14	1.15405e-08	0.103753	0.315831	0.739291	0.131184	FALSE	1	0
UTP3	0.165393	0.0618534	-0.0148791	-0.136629	0.0370676	3.87639e-33	8.82179e-12	0.512026	2.79065e-08	0.101283	0.994464	FALSE	1	0
UTP6	0.143769	0.0307313	-0.0192145	-0.0243545	0.0349497	4.6058e-24	0.00100774	0.413658	0.337335	0.135759	0.867232	FALSE	1	0
UTRN	0.39267	0.17986	0.266799	1.25764	0.0741404	9.79513e-46	4.07993e-23	4.11551e-09	1.0009e-126	0.0997499	1.00109	FALSE	1	0
UVRAG	0.0851011	0.0698864	0.0417826	0.495971	0.0242381	9.67475e-08	5.02848e-11	0.116931	3.38461e-62	0.361345	0.442078	FALSE	1	0
UVSSA	0.117891	0.0492333	0.0310267	0.0525324	0.125024	3.5127e-13	4.57011e-06	0.250196	0.0714854	3.52208e-06	5.4532	TRUE	0.0234352	1.63013
UXS1	0.195058	0.0767511	0.0135156	-0.0225781	0.0151536	1.35343e-32	1.14153e-12	0.61673	0.438825	0.573378	0.241559	FALSE	1	0
VAC14	0.127712	0.0469523	-0.0348055	-0.00943502	0.0667758	1.98583e-21	1.19611e-07	0.117959	0.694649	0.00263553	2.57913	FALSE	1	1.67114e-07
VAMP1	0.0245505	0.00660538	-0.000960388	0.00287119	0.00920704	2.91174e-05	0.0903456	0.92208	0.786556	0.346773	0.459955	FALSE	1	0
VAMP3	0.203027	0.0747151	0.0111621	-0.211635	0.0654068	5.36965e-36	2.16554e-12	0.675043	2.64289e-13	0.013767	1.86116	FALSE	1	0
VAMP4	0.0588373	0.0279555	0.00546016	0.00174027	0.0107528	2.60799e-11	1.80372e-06	0.710385	0.912729	0.463082	0.334342	FALSE	1	0
VAMP8	1.73455	0.279647	0.155395	-1.55111	-0.263079	0	1.06462e-40	0.00260155	1.22434e-144	3.31238e-07	6.47986	TRUE	0.00227632	2.64277
VANGL1	0.115061	0.0462384	-0.0330567	-0.0807992	0.0877973	4.68464e-19	5.90712e-08	0.122502	0.000480902	3.98283e-05	4.39981	FALSE	0.227969	0.642125
VAPA	1.31735	0.307385	0.194797	-0.315723	-0.274641	3.0861e-285	1.71955e-48	0.000158872	1.5518e-08	9.62121e-08	7.01677	TRUE	0.000668739	3.17474
VAPB	0.159672	0.0695902	0.0166068	0.00521737	0.0266208	3.2996e-25	7.53552e-12	0.513991	0.849407	0.293851	0.531873	FALSE	1	0
VARS2	0.0658264	0.0228796	0.0128662	-0.0229382	-0.000934446	1.247e-11	0.000379407	0.426719	0.189527	0.953804	0.0205408	FALSE	1	0
VAV1	0.0784802	0.0330519	0.0399937	0.038224	-0.0430567	1.79431e-14	1.09871e-06	0.0189327	0.0377712	0.0112433	1.9491	FALSE	1	0
VBP1	0.226306	0.0945837	0.0553608	-0.164834	-0.0882079	1.97081e-55	1.06297e-23	0.0182449	9.24548e-11	0.000163146	3.78742	FALSE	0.640194	0.193688
VCAN	0.0427484	0.0195529	0.0281811	-0.00630784	0.0491061	0.000414105	0.015122	0.164192	0.773041	0.0150484	1.82251	FALSE	1	0
VCL	0.154015	0.0744712	-0.169	0.10986	0.160371	1.07248e-23	2.1981e-13	3.61146e-11	6.37697e-05	2.85987e-10	9.54365	TRUE	2.04166e-06	5.69002
VCP	0.663323	0.199605	-0.0498471	-0.474839	0.126414	7.06576e-134	2.76681e-32	0.232601	2.77687e-25	0.00240744	2.61845	FALSE	0.999999	5.52365e-07
VCPIP1	0.1219	0.0436873	0.0105214	-0.0844243	0.0686058	4.7388e-18	2.65632e-06	0.652491	0.000833916	0.0032474	2.48846	FALSE	1	6.85297e-09
VDAC1	0.545461	0.193091	0.0689903	-0.520247	0.0828625	9.03128e-110	3.46536e-35	0.0735119	1.36647e-34	0.0310415	1.50806	FALSE	1	0
VDAC2	0.706593	0.188549	-0.0244977	-0.588181	-0.0212448	1.04937e-158	3.42769e-31	0.542161	4.20423e-40	0.595803	0.224897	FALSE	1	0
VDAC3	0.776543	0.198099	0.173593	-0.464941	-0.0888836	1.48371e-154	6.65694e-28	0.000112935	2.40828e-21	0.0469805	1.32808	FALSE	1	0
VDR	0.0602212	0.0165727	-0.00109698	0.0249975	-0.0096588	8.57513e-11	0.0070116	0.943449	0.134549	0.530851	0.275028	FALSE	1	0
VEGFB	0.176619	0.0372267	-0.014397	0.239103	-0.0726052	1.44633e-28	0.000368613	0.583823	6.74346e-17	0.00561173	2.2509	FALSE	1	4.19965e-14
VEZF1	0.400855	0.147686	-0.00612099	-0.148982	0.0823578	5.88266e-75	1.59806e-25	0.861689	8.88488e-05	0.0187394	1.72724	FALSE	1	0
VEZT	0.208202	0.0870275	-0.00710616	0.164495	0.0513092	1.27738e-30	2.89349e-13	0.811678	3.56878e-07	0.0844085	1.07361	FALSE	1	0
VGLL4	0.3979	0.151215	0.0262364	0.266574	0.0105697	1.70682e-68	1.19029e-24	0.474291	2.16248e-11	0.772375	0.112172	FALSE	1	0
VHL	0.0754999	0.0317975	-0.0188467	-0.00845028	0.0663634	2.20837e-11	2.13677e-05	0.316126	0.677227	0.00040476	3.3928	FALSE	0.914757	0.0386943
VILL	0.18983	0.0819543	-0.131391	-0.148533	0.143978	5.99686e-38	2.74833e-17	6.21373e-08	1.47969e-08	2.73049e-09	8.56376	TRUE	1.93153e-05	4.7141
VIM-AS1	0.218903	0.0957818	0.0322453	-0.204139	0.0191235	6.51849e-39	3.79372e-18	0.241248	8.43727e-12	0.485504	0.313808	FALSE	1	0
VIPAS39	0.0278893	0.0167825	-0.00258032	0.0362074	0.0136588	0.000214661	0.000812407	0.837786	0.00786498	0.276903	0.557673	FALSE	1	0
VKORC1L1	0.126471	0.0576378	0.0131322	0.0610234	-0.00833754	6.53748e-21	1.02357e-10	0.556654	0.011489	0.708029	0.149949	FALSE	1	0
VMA21	0.273339	0.074846	0.00321638	-0.188082	-0.00865719	1.99387e-54	5.49977e-11	0.910433	1.33361e-09	0.761258	0.118468	FALSE	1	0
VMP1	1.00119	0.147355	0.0204647	0.0970949	0.0919019	1.92432e-159	8.01296e-11	0.71856	0.113457	0.104485	0.980946	FALSE	1	0
VNN3	0.360132	0.107453	-0.0341364	0.138004	0.145931	6.88994e-46	7.64096e-11	0.409237	0.00202935	0.000408066	3.38927	FALSE	0.91625	0.0379862
VOPP1	0.189613	0.0834319	-0.0117033	0.329663	0.05169	2.0551e-25	3.85231e-12	0.69724	1.23652e-23	0.0847701	1.07176	FALSE	1	0
VPS11	0.0892169	0.033618	-0.0216726	-0.0703107	0.0333148	5.97725e-18	8.63496e-07	0.206522	0.000151419	0.0514225	1.28885	FALSE	1	0
VPS13A	0.205601	0.0967474	0.10661	0.458214	0.0382352	5.56291e-23	2.15811e-12	0.00200923	1.28693e-33	0.265794	0.575454	FALSE	1	0
VPS13B	0.0293034	0.0690969	0.106459	0.897889	0.0732705	0.0911826	2.48885e-09	0.000254296	3.15219e-151	0.0114559	1.94097	FALSE	1	0
VPS13C	0.452071	0.194495	0.261742	0.596485	0.158895	6.07384e-58	4.07982e-26	1.16011e-08	1.57193e-32	0.000493013	3.30714	FALSE	0.948881	0.0227881
VPS13D	0.0926546	0.0660277	0.0807898	0.417486	0.0496238	8.77388e-08	1.0173e-08	0.00524237	3.95803e-39	0.0851127	1.07001	FALSE	1	0
VPS16	0.109057	0.0294064	0.00102669	-0.0796069	-0.0203249	5.60198e-22	8.02228e-05	0.956311	8.64455e-05	0.276549	0.558228	FALSE	1	0
VPS25	0.424531	0.128809	0.0827315	-0.384245	-0.0392792	5.50851e-89	2.31782e-21	0.0144435	2.8785e-25	0.243605	0.613314	FALSE	1	0
VPS26A	0.174364	0.0666561	-0.0172972	-0.0866867	0.0732013	1.55514e-29	5.61536e-11	0.497178	0.0016494	0.00397237	2.40095	FALSE	1	1.65408e-10
VPS26B	0.125309	0.0624958	0.000606222	0.00568935	0.00959702	1.23778e-23	4.26127e-14	0.976624	0.799	0.6416	0.192736	FALSE	1	0
VPS28	0.786262	0.206874	0.178512	-0.624378	-0.227111	1.07762e-176	2.90905e-34	2.11977e-05	1.81842e-41	5.94506e-08	7.22584	TRUE	0.000413988	3.38301
VPS29	0.536063	0.143428	0.073561	-0.339538	-0.091828	4.01993e-108	8.62638e-21	0.0542625	3.29949e-16	0.0159361	1.79762	FALSE	1	0
VPS35	0.910591	0.256937	0.117961	-0.611904	-0.0399298	4.40302e-192	8.17941e-43	0.0105124	1.42024e-33	0.384475	0.415132	FALSE	1	0
VPS36	0.197107	0.104165	0.0819811	-0.0313753	0.0185724	6.20477e-32	5.4059e-21	0.00300119	0.292471	0.499465	0.301495	FALSE	1	0
VPS37A	0.0905701	0.0354547	0.0422462	-0.0426494	0.00841401	4.03895e-14	7.86469e-06	0.0341264	0.0476294	0.67183	0.172741	FALSE	1	0
VPS37B	0.306865	0.114282	-0.189381	0.0939673	0.159706	4.04178e-53	1.91553e-18	6.74191e-09	0.00752918	9.03268e-07	6.04418	TRUE	0.00614764	2.21129
VPS37C	0.100553	0.0308638	-0.0223874	0.0251796	0.0392358	3.64461e-16	0.000153976	0.274882	0.255463	0.0549016	1.26042	FALSE	1	0
VPS39	0.0865347	0.0498889	-0.0175666	0.157993	0.0962626	1.11176e-09	1.25432e-07	0.458354	7.8861e-10	4.71076e-05	4.32691	FALSE	0.262932	0.580156
VPS41	0.113185	0.072726	0.0642007	0.185414	0.0325622	2.72953e-13	1.66454e-12	0.0128295	3.5076e-11	0.205073	0.688091	FALSE	1	0
VPS45	0.0716004	0.0432768	0.0416607	0.157078	-0.00233118	4.29687e-09	9.35518e-08	0.04065	1.19712e-12	0.908442	0.0417028	FALSE	1	0
VPS4A	0.131398	0.027614	-0.0435884	-0.0135346	-0.00631395	5.05495e-27	0.000570829	0.030667	0.534076	0.753258	0.123056	FALSE	1	0
VPS4B	0.303865	0.135194	0.0656422	-0.200805	0.105401	4.98229e-51	1.89169e-24	0.0463212	1.86086e-08	0.00133751	2.8737	FALSE	0.999574	0.000184988
VPS51	0.249594	0.0886264	-0.0347976	-0.0737719	-0.00953554	3.50362e-53	5.92211e-17	0.188268	0.00984137	0.717452	0.144207	FALSE	1	0
VPS52	0.0821146	0.0328632	0.00292692	-0.00694717	0.0255873	4.12032e-13	1.18472e-05	0.876591	0.732869	0.173211	0.761424	FALSE	1	0
VPS53	0.189475	0.0690233	0.0242388	0.404409	0.0316608	4.62365e-23	4.72329e-08	0.444642	3.61317e-31	0.316424	0.499731	FALSE	1	0
VPS54	0.0841688	0.0613683	0.0224871	0.373038	0.0330595	1.44146e-08	5.40538e-10	0.364184	3.13223e-42	0.180731	0.742967	FALSE	1	0
VPS72	0.116271	0.044649	-0.0121299	-0.0691302	0.0250406	9.0622e-22	2.46137e-08	0.545938	0.00145808	0.211041	0.675634	FALSE	1	0
VPS8	0.0487549	0.0397913	0.0599267	0.367982	0.0361412	0.000685018	3.15142e-05	0.0126801	1.36298e-43	0.13124	0.881932	FALSE	1	0
VPS9D1	0.0577846	0.0162752	-0.0680866	0.0387656	0.0762164	1.39992e-08	0.0159653	6.38929e-05	0.0347841	7.17387e-06	5.14425	TRUE	0.0467368	1.33034
VRK1	0.149775	0.066679	0.0351118	0.00246977	-0.0365396	2.58546e-28	9.60507e-14	0.117017	0.918658	0.101682	0.992758	FALSE	1	0
VRK2	0.0961194	0.0634586	0.010117	0.255095	0.0626262	3.77853e-10	5.12509e-10	0.692567	6.52904e-20	0.0141236	1.85006	FALSE	1	0
VRK3	0.392349	0.161268	-0.00252536	-0.19754	0.0451833	2.27017e-76	9.08595e-32	0.940845	8.51556e-08	0.182857	0.737888	FALSE	1	0
VSTM2L	0.743838	0.134024	0.0674979	0.0576288	-0.335638	4.65132e-140	1.93226e-13	0.138821	0.241852	2.16683e-13	12.6642	TRUE	1.57054e-09	8.80395
VTA1	0.184285	0.0606059	0.0345936	-0.022874	0.0495731	4.24581e-27	7.13006e-08	0.22041	0.453009	0.0781048	1.10732	FALSE	1	0
VTI1A	0.0659752	0.0392882	0.0480558	0.619882	0.0542319	0.000113633	0.000548824	0.0928804	7.65978e-82	0.0570754	1.24355	FALSE	1	0
VTI1B	0.306775	0.109921	0.0273091	-0.302552	0.0522344	3.33974e-58	7.83778e-19	0.377287	3.03511e-19	0.0902375	1.04461	FALSE	1	0
VWA3A	0.461071	0.103895	0.0110036	1.24994	0.263237	3.44349e-53	9.41202e-08	0.821754	1.28252e-109	7.1025e-08	7.14859	TRUE	0.000494354	3.30596
VWA3B	0.626744	0.213347	0.0623509	0.912355	0.0387598	5.53112e-97	8.92905e-29	0.189614	9.20456e-66	0.413158	0.383884	FALSE	1	0
VWA5A	0.181533	0.0663901	0.0666768	-0.127925	0.0256997	1.16016e-29	3.23274e-10	0.0118073	7.98483e-06	0.329813	0.481732	FALSE	1	0
VWA8	0.0274488	0.0492731	0.0403039	0.676026	0.0278218	0.0553365	2.53242e-07	0.0930567	2.01724e-129	0.244594	0.611554	FALSE	1	0
WAC	0.317177	0.124235	0.0146777	0.527555	0.09124	9.77494e-44	1.09732e-16	0.694712	1.73521e-37	0.0144317	1.84068	FALSE	1	0
WAC-AS1	0.1493	0.0524937	-0.00925838	-0.0282355	-0.0105396	8.7215e-30	1.35815e-09	0.669821	0.228604	0.626203	0.203285	FALSE	1	0
WARS2	0.100196	0.0604616	0.0269347	0.162006	-0.00520793	2.22907e-14	4.05632e-12	0.217194	8.24505e-12	0.810738	0.0911193	FALSE	1	0
WASF2	0.569507	0.17961	-0.0822522	-0.148793	0.0346604	8.32099e-113	2.59717e-29	0.0379277	0.0005136	0.379904	0.420326	FALSE	1	0
WASL	0.234126	0.138383	-0.00454301	-0.0456487	0.137004	7.19696e-37	1.09462e-29	0.880831	0.163147	6.03781e-06	5.21912	TRUE	0.0396055	1.40224
WBP11	0.367815	0.124954	0.0378612	-0.262116	-0.00213585	8.00608e-70	1.65578e-20	0.258958	6.4258e-13	0.94904	0.0227155	FALSE	1	0
WBP1L	0.203748	0.0573488	0.0253493	0.111229	-0.102844	5.13292e-38	2.90198e-08	0.328411	7.38101e-05	7.14539e-05	4.14597	FALSE	0.367385	0.434879
WBP2	0.376774	0.1045	-0.00752533	-0.237818	0.00435391	6.16318e-77	1.05046e-15	0.817142	1.71847e-11	0.893212	0.0490457	FALSE	1	0
WBP4	0.128605	0.0521576	0.00526398	0.0138484	-0.020244	2.34837e-24	3.88968e-10	0.801004	0.539221	0.330769	0.480475	FALSE	1	0
WDFY1	0.223386	0.0751675	-0.0267067	0.200495	0.0454958	8.07836e-33	9.64744e-10	0.386086	1.98885e-09	0.138512	0.858513	FALSE	1	0
WDFY2	0.116522	0.0594676	0.0689679	0.426793	0.0157265	1.45447e-11	2.08324e-07	0.0165147	3.6437e-41	0.583057	0.234289	FALSE	1	0
WDFY3	0.0759893	0.0904584	0.0465668	0.847748	0.0934321	2.13076e-05	3.78698e-14	0.11929	6.84041e-131	0.00172784	2.7625	FALSE	0.999952	2.10045e-05
WDPCP	0.119372	0.0999532	0.0774432	1.66544	0.121058	1.13725e-08	7.61977e-13	0.026541	3.83837e-298	0.000508307	3.29387	FALSE	0.95322	0.0208066
WDR1	0.475821	0.161234	-0.0431864	-0.39153	0.131034	2.20744e-93	1.93504e-27	0.241452	2.49632e-22	0.000368973	3.43301	FALSE	0.894566	0.0483875
WDR11	0.232061	0.0607686	0.0650289	0.0900566	-0.0319782	1.3483e-36	4.23496e-07	0.0311619	0.00573589	0.28739	0.541528	FALSE	1	0
WDR12	0.0942625	0.020646	0.000481137	0.0647561	0.00645302	3.06849e-13	0.0157495	0.98216	0.00536611	0.763455	0.117216	FALSE	1	0
WDR13	0.717075	0.165606	0.0898252	-0.355587	-0.104096	9.94567e-146	7.70584e-22	0.0364828	2.62956e-14	0.0150281	1.8231	FALSE	1	0
WDR17	0.0574822	0.0211816	0.0405018	0.176763	0.034629	2.66235e-05	0.0198027	0.076776	1.16437e-12	0.12889	0.889781	FALSE	1	0
WDR18	0.166681	0.0358582	0.0785044	-0.170613	-0.0195022	3.44675e-29	0.000235082	0.00138001	1.43125e-10	0.42466	0.371959	FALSE	1	0
WDR19	0.379519	0.11279	0.0354137	0.352765	0.0841698	8.31335e-54	1.59971e-12	0.375411	5.07977e-16	0.0345982	1.46095	FALSE	1	0
WDR20	0.100855	0.0323961	0.0110443	0.148095	-0.00869732	2.43703e-14	0.000213876	0.615662	5.52112e-10	0.691587	0.160153	FALSE	1	0
WDR24	0.0945592	0.0321074	-0.0132776	-0.0483656	0.00389372	6.6892e-19	4.9922e-06	0.452316	0.0113023	0.824956	0.0835693	FALSE	1	0
WDR25	0.0775376	0.0410676	0.0191378	0.0728118	0.0410625	8.16985e-10	9.70024e-07	0.363384	0.00138163	0.0504364	1.29726	FALSE	1	0
WDR26	0.300073	0.0933087	-0.0191761	0.131357	0.100689	2.57518e-44	2.88611e-11	0.585148	0.000545175	0.00406153	2.39131	FALSE	1	1.0535e-10
WDR27	0.0846111	0.114315	0.0805153	0.700724	0.187367	8.40547e-06	2.78193e-19	0.0112685	1.74808e-84	3.70478e-09	8.43124	TRUE	2.61813e-05	4.58201
WDR3	0.045548	0.0338987	0.0645196	0.00626588	0.0273779	4.38811e-05	4.91658e-06	0.000547112	0.755567	0.140584	0.852065	FALSE	1	0
WDR31	0.134582	0.0611	0.00391015	0.0795508	0.0520507	3.74379e-19	8.46405e-10	0.875507	0.00319547	0.0364752	1.438	FALSE	1	0
WDR33	0.247206	0.092549	-0.0186459	0.169506	0.0373645	3.51304e-40	3.47331e-14	0.541377	2.98365e-07	0.219483	0.658599	FALSE	1	0
WDR34	0.976784	0.241759	0.107332	-0.565014	-0.184342	4.85019e-214	3.63428e-38	0.0201261	6.4178e-29	6.33613e-05	4.19818	FALSE	0.334597	0.475478
WDR35	0.228966	0.127049	0.11563	0.272291	0.0777263	4.83678e-27	1.87227e-19	0.00100501	9.59851e-13	0.0264032	1.57834	FALSE	1	0
WDR36	0.0634657	0.0182343	0.00447495	-0.000946216	0.0528747	3.83723e-08	0.0172355	0.816336	0.963727	0.00593739	2.2264	FALSE	1	8.10035e-15
WDR38	1.23278	0.287562	0.116815	-0.878319	-0.315345	1.01342e-272	7.93376e-46	0.0187808	1.22208e-56	2.33061e-10	9.63253	TRUE	1.66499e-06	5.77859
WDR4	0.0295833	0.0287951	0.0166855	0.023595	0.00184869	3.00014e-05	1.12462e-09	0.15924	0.0653421	0.875608	0.0576901	FALSE	1	0
WDR41	0.0582618	0.0518239	0.0715687	0.192695	0.0345024	1.81135e-05	1.05824e-08	0.00165302	6.46303e-15	0.127626	0.89406	FALSE	1	0
WDR43	0.130607	0.0441719	0.00285202	0.0533939	0.0265962	2.43507e-19	4.12046e-06	0.905761	0.0402403	0.268012	0.571846	FALSE	1	0
WDR44	0.0460282	0.0277212	-0.0211531	0.163933	0.051179	2.59633e-05	0.000139461	0.247637	1.90902e-16	0.005039	2.29766	FALSE	1	7.32985e-13
WDR45	0.192219	0.0668909	-0.0307918	-0.0500062	0.0229515	2.00718e-35	4.4437e-11	0.226015	0.068721	0.365139	0.437542	FALSE	1	0
WDR45B	0.46521	0.154369	0.078024	-0.112307	0.0115162	9.13757e-79	3.4326e-22	0.0492605	0.00879572	0.77077	0.113075	FALSE	1	0
WDR47	0.15744	0.058621	0.0285181	0.0217008	-0.0082634	1.92387e-26	1.81901e-09	0.243328	0.410977	0.734392	0.134072	FALSE	1	0
WDR48	0.0850131	0.0547043	0.0410939	0.0883475	0.0151828	5.73627e-12	2.69124e-11	0.0457682	7.16341e-05	0.458759	0.338415	FALSE	1	0
WDR49	0.487615	0.155589	0.141079	1.85815	0.107732	7.8367e-65	5.09352e-17	0.00234857	4.5337e-230	0.0196867	1.70583	FALSE	1	0
WDR5	0.0966109	0.0302029	-0.0259727	0.0086197	0.0384599	1.11916e-15	0.000151329	0.19502	0.690396	0.0542228	1.26582	FALSE	1	0
WDR53	0.0277227	0.00508054	-0.00174218	0.0189198	-0.00306756	3.37506e-05	0.252437	0.876141	0.117135	0.783021	0.106227	FALSE	1	0
WDR54	1.5061	0.243971	0.391202	-1.08446	-0.548928	0	1.35257e-30	1.43455e-13	6.70913e-75	4.58314e-25	24.3388	TRUE	0	inf
WDR55	0.108655	0.0400634	-0.0238694	-0.0898542	0.0516493	2.04782e-19	4.93101e-07	0.232733	3.302e-05	0.00961379	2.01711	FALSE	1	0
WDR59	0.0655021	0.0222201	-0.0254676	0.200369	0.0496654	2.05234e-07	0.00792678	0.226551	2.59753e-18	0.0180191	1.74427	FALSE	1	0
WDR5B	0.101031	0.0285271	0.0748881	-0.0666904	0.00827796	2.916e-13	0.00184367	0.00116984	0.00740638	0.718449	0.143604	FALSE	1	0
WDR6	0.214385	0.0218088	-0.112238	0.0772939	0.122108	2.91852e-30	0.0757079	0.000288684	0.0206641	7.60754e-05	4.11876	FALSE	0.385472	0.414007
WDR60	0.818951	0.217062	0.154638	0.529394	0.0230727	4.03622e-131	4.86686e-25	0.00307447	1.50073e-20	0.657274	0.182254	FALSE	1	0
WDR61	0.396298	0.149884	0.108155	0.0639822	-0.15612	1.54524e-75	5.54658e-27	0.00178734	0.0868045	6.23575e-06	5.20511	TRUE	0.0408472	1.38884
WDR63	0.562718	0.166707	0.165572	0.384871	0.0447317	1.24708e-85	1.12509e-19	0.000305129	1.10171e-14	0.326888	0.485601	FALSE	1	0
WDR66	0.893063	0.167984	0.0892067	0.557751	0.130651	3.66407e-145	4.71493e-15	0.0960612	1.58294e-21	0.0144893	1.83895	FALSE	1	0
WDR7	0.0401772	0.0334264	0.0409012	0.496753	0.0391224	0.00670073	0.000702103	0.0992747	5.67114e-71	0.113606	0.944598	FALSE	1	0
WDR70	0.0984161	0.0644787	0.0642695	0.647758	0.0262712	1.46275e-08	2.40442e-08	0.0266986	2.33767e-86	0.363147	0.439917	FALSE	1	0
WDR73	0.4098	0.136638	0.0536533	-0.0753795	0.0271503	4.66613e-68	2.51429e-19	0.156939	0.0656032	0.47222	0.325855	FALSE	1	0
WDR74	0.155401	0.0168112	-0.0431032	-0.109645	0.0542961	7.81479e-28	0.0711845	0.066213	1.569e-05	0.0202641	1.69327	FALSE	1	0
WDR75	0.0559515	0.0299946	0.0262346	-0.0321965	0.0461988	1.65574e-07	2.41454e-05	0.141704	0.0949534	0.00945392	2.02439	FALSE	1	0
WDR77	0.194153	0.105984	0.0262611	-0.107873	0.0235938	1.50852e-36	1.87547e-25	0.298386	7.87075e-05	0.348484	0.457817	FALSE	1	0
WDR78	0.836573	0.254847	0.197198	0.968876	-0.0306437	5.11373e-135	2.54258e-33	0.000171902	1.89188e-61	0.557293	0.253917	FALSE	1	0
WDR81	0.100739	0.0350097	-0.00121077	0.013826	0.00146623	2.7919e-17	8.77858e-06	0.951201	0.517575	0.940718	0.0265403	FALSE	1	0
WDR82	0.199498	0.0768659	-0.045502	-0.0821951	0.0689425	1.7218e-39	1.12079e-14	0.0674411	0.00223823	0.00545508	2.2632	FALSE	1	9.15147e-14
WDR83	0.182087	0.0705477	0.0373406	-0.0600243	-0.0851878	4.65259e-41	2.16668e-15	0.0930239	0.0124495	0.000123312	3.90899	FALSE	0.541083	0.266736
WDR92	0.291667	0.0604331	0.0895127	-0.12466	-0.0534801	3.85923e-50	1.98095e-06	0.0050765	0.000304706	0.09276	1.03264	FALSE	1	0
WDR93	0.354326	0.0746089	0.0623699	0.169782	0.00125687	4.36156e-53	6.19928e-07	0.0970452	2.97891e-05	0.973223	0.0117876	FALSE	1	0
WDSUB1	0.0656807	0.0432695	0.035771	0.29122	-0.0140689	3.72352e-07	4.8297e-07	0.0975397	1.47386e-34	0.513041	0.289848	FALSE	1	0
WDTC1	0.255932	0.0896602	-0.0299228	0.0894023	0.0806926	1.19941e-39	1.81824e-12	0.347351	0.00937599	0.0110479	1.95672	FALSE	1	0
WDYHV1	0.0226792	0.00899647	0.0356816	0.0028601	-0.00868449	0.00155207	0.058965	0.00295631	0.825205	0.467428	0.330285	FALSE	1	0
WEE1	0.430182	0.119198	-0.107852	-0.311687	0.138425	1.80467e-79	3.42902e-16	0.00315488	4.22428e-15	0.000144993	3.83865	FALSE	0.598135	0.223201
WFDC2	2.25364	0.0150862	0.173069	-2.11714	0.188476	0	0.551476	0.00671558	3.52903e-170	0.00306013	2.51426	FALSE	1	1.81354e-08
WFDC3	0.100419	0.0295109	-0.0393544	-0.0174703	0.0475793	4.11501e-17	0.000183154	0.0472975	0.414645	0.016131	1.79234	FALSE	1	0
WFDC6	0.271959	0.0947924	-0.0123033	-0.136939	-0.0776206	1.77382e-56	2.1299e-17	0.658954	5.69879e-06	0.00524702	2.28009	FALSE	1	2.59645e-13
WFS1	0.223985	0.0541098	-0.0155834	-0.0933043	0.0686685	1.40991e-34	5.98957e-06	0.60376	0.00404502	0.0218214	1.66112	FALSE	1	0
WHAMM	0.0426222	0.0370817	0.00142447	0.0262154	0.0875828	4.11136e-05	8.5616e-08	0.934664	0.162503	4.61367e-07	6.33595	TRUE	0.00316089	2.50019
WIPF2	0.201488	0.0567814	-0.0412585	0.0652331	0.00209883	4.86911e-36	6.83234e-08	0.118283	0.0222469	0.936428	0.0285255	FALSE	1	0
WIPI1	0.405227	0.113228	-0.0303177	-0.0157308	-0.0726288	3.9103e-77	5.92113e-16	0.38578	0.676869	0.0371657	1.42986	FALSE	1	0
WIPI2	0.247448	0.115213	0.0339159	-0.0121636	0.0288579	8.68882e-42	8.9514e-22	0.256926	0.706507	0.333046	0.477495	FALSE	1	0
WLS	0.433734	0.169693	0.139841	0.353683	0.0681566	3.81492e-59	1.98669e-22	0.00127206	6.23483e-14	0.11469	0.940475	FALSE	1	0
WNK1	0.43371	0.18103	0.0777054	0.411928	0.0106544	4.3886e-67	1.21895e-28	0.054713	1.03703e-20	0.791437	0.101584	FALSE	1	0
WNK2	0.0308741	0.041463	0.00576415	0.10077	0.00371602	7.01349e-05	1.49688e-15	0.657119	9.31547e-13	0.773987	0.111266	FALSE	1	0
WNT4	0.0166879	0.0139105	0.0100493	-0.0069847	0.00701377	0.00207975	0.000115961	0.268016	0.475876	0.437868	0.358657	FALSE	1	0
WNT7B	0.120365	0.0440888	0.0193988	-0.077018	0.00694965	1.07408e-21	1.09202e-07	0.351818	0.000629966	0.737819	0.13205	FALSE	1	0
WRAP53	0.347823	0.0858147	0.037779	-0.204218	-0.0125934	2.64253e-61	2.79012e-10	0.267668	3.23823e-08	0.710769	0.148272	FALSE	1	0
WRAP73	0.0857484	0.0129012	0.00873784	-0.0650681	0.0208905	3.88592e-13	0.0985383	0.656728	0.00220494	0.286373	0.543069	FALSE	1	0
WRN	0.0200333	0.0532975	0.0751315	0.399744	0.0797585	0.17402	6.05619e-08	0.00236578	2.96049e-48	0.0012042	2.9193	FALSE	0.999108	0.000387463
WRNIP1	0.176448	0.0851659	0.0685449	-0.0630801	0.0442737	1.82198e-26	7.54485e-15	0.0123548	0.032969	0.104741	0.979885	FALSE	1	0
WSB1	0.839808	0.172543	0.146456	0.111919	-0.150013	4.78482e-144	1.79728e-17	0.00384937	0.0407281	0.00297303	2.5268	FALSE	1	2.81495e-08
WSB2	0.0726541	0.0257798	-0.00943181	-0.00289123	0.0256001	4.95449e-12	0.000216147	0.590336	0.878542	0.142671	0.845665	FALSE	1	0
WTAP	0.304229	0.0997136	0.0449383	-0.0640225	0.0128319	1.29507e-52	1.49296e-14	0.165812	0.0675689	0.691247	0.160367	FALSE	1	0
WWC1	0.268412	0.112222	-0.0142945	0.720924	0.0498368	6.27496e-34	1.20143e-14	0.694176	1.00064e-69	0.16904	0.772011	FALSE	1	0
WWC2	0.0676083	0.0498781	0.0208571	0.268074	0.0191844	3.68844e-07	1.76381e-08	0.347679	3.46513e-28	0.386056	0.41335	FALSE	1	0
WWC3	0.0986057	0.0548095	0.0451244	0.148258	0.0116514	9.41103e-13	2.29184e-09	0.0498305	2.78375e-09	0.61115	0.213852	FALSE	1	0
WWOX	0.15397	0.0659499	0.0270264	2.12864	0.00248929	3.10088e-13	2.45887e-06	0.442022	0	0.94335	0.0253271	FALSE	1	0
WWP1	0.0948063	0.0486812	0.00192412	0.345012	0.0992626	1.97231e-08	1.42488e-05	0.945565	6.37856e-29	0.000417101	3.37976	FALSE	0.92056	0.0359481
WWP2	0.133405	0.089845	0.0237353	0.396163	0.0660041	9.61983e-15	4.59072e-15	0.407387	3.77484e-36	0.0208573	1.68074	FALSE	1	0
WWTR1	0.273063	0.128058	-0.0510743	0.724435	0.0651821	1.84453e-35	9.15007e-19	0.157265	3.19416e-71	0.0701483	1.15398	FALSE	1	0
XAB2	0.15091	0.0552519	0.0181986	-0.12776	0.000152534	2.09428e-30	1.78242e-10	0.401736	5.59078e-08	0.994372	0.00245093	FALSE	1	0
XAF1	0.160668	0.0884003	-0.310826	-0.0672347	0.507865	1.4054e-19	5.92171e-14	2.08096e-25	0.0345152	1.08195e-62	61.9658	TRUE	0	inf
XBP1	0.884492	0.181725	0.206077	-0.504752	-0.399111	1.80434e-178	4.56522e-22	1.13565e-05	6.28679e-23	2.36021e-17	16.6271	TRUE	0	inf
XIAP	0.278092	0.0850528	-0.0618353	-0.0615705	0.0660158	1.68335e-49	3.71379e-12	0.0437029	0.0629111	0.0307278	1.51247	FALSE	1	0
XPA	0.145631	0.0561339	0.0394254	-0.0489431	0.00809269	1.80519e-23	5.48279e-09	0.102493	0.0605355	0.736537	0.132806	FALSE	1	0
XPC	0.193154	0.0617873	0.051277	-0.00436719	-0.032141	2.34915e-31	1.39512e-08	0.0605757	0.882293	0.237742	0.623893	FALSE	1	0
XPNPEP1	0.125259	0.0494035	0.0120064	-0.0289263	-0.00266064	3.04986e-22	6.88976e-09	0.574493	0.210437	0.90064	0.0454487	FALSE	1	0
XPNPEP3	0.305306	0.14336	0.0904874	0.165455	0.0441531	1.52294e-44	1.47807e-23	0.0111841	1.79518e-05	0.213898	0.669793	FALSE	1	0
XPO1	0.336161	0.146373	-0.0208566	0.31692	0.225505	4.57398e-45	8.76185e-21	0.59274	7.80054e-14	7.51259e-09	8.12421	TRUE	5.29323e-05	4.27628
XPO4	0.0615435	0.0373869	-0.00305147	0.216371	0.0136981	2.04155e-07	2.06921e-06	0.877395	1.48269e-23	0.487126	0.312358	FALSE	1	0
XPO5	0.0498261	0.0179694	-0.0213597	0.170036	0.0318202	7.99033e-06	0.015317	0.252129	5.80188e-17	0.0869732	1.06061	FALSE	1	0
XPO6	0.120703	0.0351587	-0.020464	0.1793	0.0350696	4.54888e-16	0.000343388	0.407257	2.28231e-11	0.154189	0.811948	FALSE	1	0
XPO7	0.0374955	0.060736	0.0558348	0.314222	0.0500038	0.00336973	1.24266e-12	0.00915277	2.51991e-40	0.0191514	1.7178	FALSE	1	0
XPOT	0.155213	0.0369448	0.0184454	-0.087191	0.0397534	4.22206e-24	0.000248602	0.466902	0.00146925	0.115717	0.936601	FALSE	1	0
XPR1	0.174169	0.0891946	0.00860726	0.631779	0.090971	6.0737e-18	2.57882e-11	0.797199	1.07205e-63	0.00647164	2.18899	FALSE	1	5.78596e-16
XRCC1	0.184602	0.0782982	0.0403427	-0.0964471	-0.00954594	1.76476e-32	2.10235e-14	0.115247	0.000496615	0.708339	0.149759	FALSE	1	0
XRCC4	0.0558311	0.0469786	0.0371218	0.150122	0.027386	1.67748e-06	1.48339e-09	0.0567793	1.32088e-12	0.158381	0.800298	FALSE	1	0
XRCC5	0.60137	0.215065	0.160286	-0.274457	-0.0243348	4.08773e-109	1.26315e-35	0.000174557	2.93296e-09	0.566792	0.246576	FALSE	1	0
XRCC6	0.632497	0.177091	0.0503673	-0.42001	-0.13565	3.0409e-149	7.77783e-32	0.177319	8.51015e-25	0.000271944	3.56552	FALSE	0.813072	0.089871
XRN1	0.179004	0.107777	-0.0257466	0.422125	0.229866	1.17608e-17	8.83896e-15	0.458591	1.55886e-28	3.99474e-11	10.3985	TRUE	2.86582e-07	6.54275
XRN2	0.503125	0.188174	0.130245	-0.131122	0.0162327	3.12357e-85	6.53756e-30	0.00152559	0.00312205	0.69143	0.160252	FALSE	1	0
XRRA1	0.231528	0.0688604	0.1543	0.38761	-0.0541945	3.28296e-28	6.2389e-07	9.10915e-06	1.74434e-24	0.117048	0.931636	FALSE	1	0
XXYLT1	0.0302727	0.0204034	0.0243318	0.0516544	-0.0198462	2.49958e-05	1.95918e-05	0.0428268	7.017e-05	0.0973166	1.01181	FALSE	1	0
XYLT2	0.0348853	0.0189504	0.00536749	0.0174993	-0.00330257	9.02385e-07	5.95904e-05	0.650972	0.172084	0.779989	0.107912	FALSE	1	0
YAF2	0.104508	0.0658229	0.00972138	0.115642	0.0244585	2.58854e-15	6.70711e-14	0.658078	1.16949e-06	0.263916	0.578535	FALSE	1	0
YAP1	0.262373	0.128144	0.0167778	0.838249	0.0504652	1.37946e-31	5.08942e-18	0.649804	1.0931e-88	0.170654	0.767882	FALSE	1	0
YARS2	0.0488133	0.0372934	0.0262362	0.107656	0.0307884	5.37396e-06	1.78794e-07	0.143497	3.04776e-08	0.0849829	1.07067	FALSE	1	0
YBEY	0.181402	0.0584048	0.0913107	-0.0270318	-0.0859764	1.20424e-31	9.51768e-09	0.000354273	0.326763	0.00073671	3.1327	FALSE	0.987482	0.00547065
YBX1	1.32117	0.292952	-0.0579062	-1.15393	-0.108863	8.19348e-307	1.87328e-48	0.238231	1.87022e-94	0.0261493	1.58254	FALSE	1	0
YBX3	1.38659	0.27631	0.190372	-0.659317	-0.117282	1.56484e-294	7.93635e-38	0.000336201	9.00885e-30	0.0264957	1.57682	FALSE	1	0
YDJC	0.159714	0.050859	-0.0004795	-0.109226	-0.00718069	4.0976e-33	5.95653e-09	0.982548	4.18952e-06	0.742381	0.129373	FALSE	1	0
YEATS2	0.0480136	0.0267753	0.00590018	0.21266	0.139834	0.000770625	0.00480086	0.804899	2.9511e-16	4.93656e-09	8.30658	TRUE	3.48515e-05	4.45778
YEATS4	0.180336	0.0845699	0.0511748	-0.120355	-0.0843672	8.50932e-44	4.13156e-23	0.0160923	1.71894e-07	6.98989e-05	4.15553	FALSE	0.361138	0.442326
YES1	0.188801	0.0659375	-0.00519275	0.0475373	0.0221183	3.00716e-31	6.47321e-10	0.846066	0.0999287	0.406692	0.390734	FALSE	1	0
YIF1A	0.415409	0.127519	0.073526	-0.342213	-0.0688277	4.81404e-87	2.48256e-21	0.0282003	7.97607e-21	0.0392538	1.40612	FALSE	1	0
YIF1B	0.132132	0.0508755	0.00320439	-0.0724662	0.0500749	2.1051e-21	3.04076e-08	0.889394	0.00362318	0.029295	1.53321	FALSE	1	0
YIPF1	0.107015	0.0413336	0.00350501	-0.0353403	0.0216894	6.63781e-19	2.10946e-07	0.860818	0.101739	0.276339	0.558557	FALSE	1	0
YIPF2	0.195953	0.0730546	0.0373714	-0.111101	-0.0384308	5.84513e-41	2.41172e-14	0.118736	1.81744e-05	0.107432	0.968867	FALSE	1	0
YIPF4	0.304027	0.0749817	-0.0289266	-0.0706231	0.0471492	3.3157e-54	3.66838e-09	0.364163	0.0402955	0.137813	0.860711	FALSE	1	0
YIPF5	0.305955	0.102167	-0.00858486	-0.19283	0.0462483	5.623e-58	1.55262e-16	0.781226	8.78937e-09	0.133379	0.874913	FALSE	1	0
YIPF6	0.393112	0.0840561	-0.027774	-0.159389	-0.0222559	2.69485e-77	4.9815e-10	0.412228	1.37697e-05	0.509665	0.292715	FALSE	1	0
YKT6	0.0789771	0.0213038	-0.000699174	-0.0599185	0.0518186	1.32552e-11	0.00584581	0.971318	0.00436645	0.00754859	2.12213	FALSE	1	0
YLPM1	0.183058	0.0718476	0.030793	0.284478	0.0639381	2.47844e-22	7.54542e-09	0.323439	5.57075e-17	0.0397332	1.40085	FALSE	1	0
YME1L1	0.364121	0.129205	-0.0315651	-0.164428	0.126191	1.01443e-66	3.36623e-21	0.353885	8.14764e-06	0.000204738	3.6888	FALSE	0.720178	0.14256
YOD1	0.111398	0.0265079	0.00290941	-0.0716209	0.0438591	7.90174e-17	0.00267342	0.895753	0.00284969	0.0475794	1.32258	FALSE	1	0
YPEL1	0.0606187	0.0289074	0.00223854	0.0288791	0.00516109	3.92445e-10	6.94293e-06	0.889777	0.0979223	0.748498	0.125809	FALSE	1	0
YPEL2	0.131796	0.0612541	0.0522533	0.190325	0.0312783	6.11554e-16	1.4041e-08	0.0537888	9.57766e-11	0.246561	0.608075	FALSE	1	0
YPEL5	0.565644	0.148862	-0.00747715	-0.43475	0.0554503	5.69523e-115	1.64145e-21	0.847607	1.75392e-24	0.152797	0.815886	FALSE	1	0
YTHDC1	0.4082	0.153894	-0.0076091	-0.0506893	0.0283435	1.75276e-74	1.9105e-26	0.832159	0.191186	0.428295	0.368257	FALSE	1	0
YTHDC2	0.101822	0.043369	0.10759	0.0651975	0.0844015	2.315e-09	0.000125783	0.000158304	0.0338042	0.00292254	2.53424	FALSE	1	3.64378e-08
YTHDF1	0.155211	0.0610368	0.030148	-0.0804512	-0.0178068	3.7149e-31	4.00141e-12	0.171138	0.000730827	0.417221	0.379634	FALSE	1	0
YTHDF2	0.39293	0.121625	-0.0413884	-0.1104	-0.0290255	3.48206e-80	6.331e-20	0.21215	0.00207885	0.379887	0.420345	FALSE	1	0
YTHDF3	0.132813	0.0735373	0.0149528	0.00471232	0.062123	3.99649e-20	1.70382e-14	0.532648	0.855507	0.00934326	2.0295	FALSE	1	0
YWHAB	0.806103	0.264599	-0.0969587	-0.667302	0.144298	4.56492e-174	1.67107e-50	0.0253772	5.34645e-44	0.000849658	3.07076	FALSE	0.993408	0.0028723
YWHAE	1.69145	0.263537	0.0635215	-1.04999	-0.178094	0	6.23982e-35	0.229061	4.51e-70	0.000725772	3.1392	FALSE	0.98666	0.00583236
YWHAG	0.27318	0.0822569	-0.107528	-0.151805	0.132195	2.02177e-52	1.70099e-12	0.000233284	1.54716e-06	5.73914e-06	5.24115	TRUE	0.0377114	1.42353
YWHAH	0.935938	0.221456	0.0126585	-0.814344	-0.0591019	7.94206e-205	2.16303e-33	0.780747	5.78756e-58	0.192296	0.716031	FALSE	1	0
YWHAQ	0.730689	0.2012	-0.0352451	-0.503733	0.0120748	3.39347e-156	1.8416e-32	0.400965	6.63743e-28	0.772762	0.111954	FALSE	1	0
YWHAZ	1.01698	0.278046	-0.282147	-0.661584	0.522722	1.60956e-200	1.86941e-42	2.00628e-08	3.07828e-33	4.96881e-25	24.3037	TRUE	0	inf
YY1	0.386597	0.117424	0.0315836	-0.125729	0.0837231	5.09282e-62	6.31386e-15	0.401391	0.0020026	0.025686	1.5903	FALSE	1	0
YY1AP1	0.166434	0.0808384	-0.0274562	0.0596942	0.00987679	1.22446e-30	2.56466e-17	0.249406	0.0204659	0.677536	0.169068	FALSE	1	0
ZADH2	0.107742	0.0127764	-0.0257155	-0.043358	0.0257405	4.97888e-19	0.108715	0.199797	0.045372	0.19781	0.703752	FALSE	1	0
ZBBX	0.86069	0.223032	0.222049	1.25526	-0.0515437	1.28672e-144	1.05387e-26	1.86543e-05	8.53991e-100	0.317692	0.497994	FALSE	1	0
ZBED4	0.0929453	0.0251485	-0.0258225	0.0481897	0.037974	3.23382e-14	0.00190414	0.20508	0.0285986	0.0615479	1.21079	FALSE	1	0
ZBED5	0.236443	0.0470996	0.0485204	0.0720903	0.0042036	6.23962e-34	0.000217643	0.129836	0.0372064	0.895203	0.0480784	FALSE	1	0
ZBED5-AS1	0.515677	0.150001	0.148307	-0.324807	-0.140087	5.98216e-103	5.45254e-23	8.98392e-05	2.88061e-15	0.000204843	3.68858	FALSE	0.720303	0.142485
ZBTB1	0.115967	0.0424904	0.0375192	0.106847	0.0573797	1.85142e-13	4.66255e-05	0.152612	0.000165729	0.0282117	1.54957	FALSE	1	0
ZBTB10	0.227089	0.0552048	0.0305793	-0.0848716	-0.0460957	1.67808e-42	3.48917e-07	0.260949	0.00389439	0.0891155	1.05005	FALSE	1	0
ZBTB11	0.0791758	0.0382412	-0.00934492	0.0205744	0.0584807	1.66679e-11	9.55269e-07	0.633388	0.330892	0.00277243	2.55714	FALSE	1	7.94719e-08
ZBTB17	0.0465031	0.023332	-0.031691	-0.0304847	0.0425894	8.98106e-10	3.6659e-06	0.0123595	0.0258299	0.000747576	3.12634	FALSE	0.988195	0.00515714
ZBTB18	0.178087	0.0626993	0.0753248	-0.103015	-0.0108596	1.40667e-28	2.96039e-09	0.00450575	0.000324514	0.680834	0.166959	FALSE	1	0
ZBTB20	0.283987	0.113753	0.1476	1.96757	0.0764667	5.90411e-31	1.92556e-12	0.000268649	1.99895e-306	0.0578847	1.23744	FALSE	1	0
ZBTB22	0.112944	0.0157934	-0.0108585	-0.0411264	-0.02968	2.92475e-23	0.0345956	0.563806	0.0430334	0.11349	0.945041	FALSE	1	0
ZBTB25	0.12323	0.0301076	0.028663	-0.00120993	0.0215115	6.84676e-18	0.00142217	0.227313	0.962353	0.363196	0.439858	FALSE	1	0
ZBTB37	0.0681827	0.0172744	0.0657056	-0.0302177	0.0268959	9.09879e-08	0.0412322	0.00206345	0.18907	0.205238	0.687741	FALSE	1	0
ZBTB38	0.210393	0.0759564	-0.0292569	0.00313463	0.0390827	6.12603e-36	5.74681e-12	0.289446	0.916285	0.155651	0.807847	FALSE	1	0
ZBTB4	0.236714	0.0883914	0.00110663	-0.0110716	-0.0207918	3.18796e-45	7.85625e-16	0.96779	0.708335	0.446507	0.350172	FALSE	1	0
ZBTB40	0.123872	0.0192964	-0.0801712	0.112378	0.0396537	2.88588e-19	0.0339142	0.000472252	5.81258e-06	0.0823585	1.08429	FALSE	1	0
ZBTB41	0.116725	0.0463198	0.0589804	-0.0454123	0.0433632	2.33285e-16	8.67067e-07	0.0126619	0.0753653	0.0657704	1.18197	FALSE	1	0
ZBTB43	0.157289	0.0571131	-0.0211336	-0.00650313	0.049601	8.46063e-26	7.14874e-09	0.393169	0.80775	0.0444115	1.3525	FALSE	1	0
ZBTB44	0.316672	0.0588949	0.013352	0.182545	-0.00318642	9.18201e-48	3.19394e-05	0.707486	2.16683e-06	0.928398	0.0322657	FALSE	1	0
ZBTB45	0.0455994	0.0263401	0.0180744	-0.053413	0.0102205	1.16213e-09	1.22707e-07	0.148186	7.80968e-05	0.411861	0.38525	FALSE	1	0
ZBTB48	0.139853	0.0425433	-0.0720154	-0.0970352	0.121663	5.82425e-23	5.24242e-06	0.00216908	0.000131818	2.14512e-07	6.66855	TRUE	0.00148054	2.82958
ZBTB7A	0.347396	0.110687	-0.0436769	-0.192232	0.136059	1.14624e-56	7.07504e-15	0.219204	5.95427e-07	0.000125937	3.89985	FALSE	0.548459	0.260856
ZBTB7C	0.082713	0.0640452	-0.0114008	0.379409	0.0574167	4.24086e-08	1.89246e-10	0.65087	2.91076e-42	0.0222777	1.65213	FALSE	1	0
ZBTB8A	0.0171759	0.0103678	-0.0107192	0.0179079	0.0116741	0.00193365	0.00490295	0.247688	0.0737939	0.206492	0.685097	FALSE	1	0
ZBTB8OS	0.300346	0.0591733	0.0550628	-0.049475	-0.0908314	4.24662e-53	3.06344e-06	0.0839179	0.150368	0.00424772	2.37184	FALSE	1	4.04374e-11
ZC2HC1A	0.533495	0.178405	0.227527	0.158148	-0.0452003	1.50039e-82	1.32544e-23	3.07392e-07	0.000963369	0.306	0.514278	FALSE	1	0
ZC2HC1C	0.226859	0.0789467	0.0374289	-0.0331405	-0.102499	1.27126e-48	5.47097e-15	0.138256	0.224189	4.78187e-05	4.3204	FALSE	0.266249	0.574712
ZC3H12C	0.032627	0.044756	0.00865384	0.125774	0.0205311	0.000572294	1.57496e-12	0.585027	2.87255e-13	0.19368	0.712916	FALSE	1	0
ZC3H13	0.332712	0.104788	0.0117365	-0.110218	0.00851759	1.03994e-60	1.37465e-15	0.720259	0.00186807	0.79425	0.100043	FALSE	1	0
ZC3H14	0.210778	0.0983761	0.0290127	0.0622352	0.0728869	1.65096e-31	1.42003e-16	0.329113	0.0526458	0.0139472	1.85551	FALSE	1	0
ZC3H15	0.405929	0.159481	-0.0295533	-0.164342	0.00611566	5.29677e-84	3.03252e-32	0.376029	5.44056e-06	0.85414	0.0684712	FALSE	1	0
ZC3H18	0.120292	0.0399522	0.0379612	-0.0777883	0.0179714	4.04977e-20	3.79121e-06	0.0804455	0.000920526	0.406149	0.391315	FALSE	1	0
ZC3H3	0.0419176	0.0112352	0.00046193	0.0264959	0.0134499	4.09349e-06	0.0628932	0.975765	0.106735	0.374802	0.426198	FALSE	1	0
ZC3H6	0.284055	0.113629	0.0985848	0.259406	0.0222017	1.72441e-40	4.52297e-16	0.00481327	8.14439e-12	0.523662	0.280949	FALSE	1	0
ZC3H7A	0.157487	0.0772947	-0.00706039	0.0987199	0.0133035	1.68481e-27	7.08483e-16	0.767931	0.000136924	0.576902	0.238898	FALSE	1	0
ZC3H7B	0.116302	0.0289646	0.00242302	0.0113331	-0.0248765	4.47278e-21	0.000370291	0.905703	0.607917	0.222397	0.65287	FALSE	1	0
ZC3H8	0.130413	0.0670986	0.0828398	0.0832224	0.0532744	4.4411e-15	1.17968e-09	0.00276516	0.00536171	0.053293	1.27333	FALSE	1	0
ZC3HAV1	0.293991	0.0996458	-0.238779	-0.0262412	0.274609	9.68811e-49	2.43869e-14	3.85427e-13	0.457041	6.22705e-17	16.2057	TRUE	8.12572e-13	12.0901
ZCCHC10	0.258331	0.0631853	0.0247226	-0.161537	-0.0273495	7.2493e-50	2.26255e-08	0.383233	1.45684e-07	0.333084	0.477446	FALSE	1	0
ZCCHC14	0.0639673	0.0406066	0.0316175	0.191298	0.0331751	5.09967e-07	1.639e-06	0.137289	1.49938e-16	0.117697	0.929236	FALSE	1	0
ZCCHC17	0.132474	0.055455	0.0391826	-0.0326249	-0.000432744	4.18441e-22	9.06668e-10	0.0843506	0.183199	0.984733	0.00668145	FALSE	1	0
ZCCHC2	0.0643227	0.0452788	0.028607	0.161304	0.0712216	1.87283e-06	4.61668e-07	0.204572	4.41959e-11	0.00154527	2.811	FALSE	0.999867	5.76175e-05
ZCCHC3	0.086874	0.0295933	0.0232329	-0.0765018	0.0232669	1.90567e-14	8.09332e-05	0.21834	0.000178635	0.216081	0.665384	FALSE	1	0
ZCCHC7	0.0607906	0.0699585	0.0536374	0.726532	0.036784	0.000261711	3.10354e-10	0.0542623	2.66784e-113	0.185219	0.732316	FALSE	1	0
ZCCHC8	0.127714	0.0243469	0.0090973	-0.0291318	0.0555491	8.89936e-19	0.0105195	0.704029	0.260032	0.0200117	1.69872	FALSE	1	0
ZCCHC9	0.148403	0.0526923	0.0208076	-0.134801	0.0457346	1.55195e-26	9.05644e-09	0.365515	6.33048e-08	0.0460369	1.33689	FALSE	1	0
ZCRB1	0.635753	0.150327	0.183976	-0.513336	-0.213276	1.19043e-132	1.31116e-20	5.09656e-06	3.43792e-31	1.15445e-07	6.93763	TRUE	0.000801788	3.09594
ZCWPW1	0.169391	0.0568261	0.0229701	-0.0666278	-0.0228436	1.18173e-31	2.25001e-09	0.335122	0.00968143	0.336121	0.473505	FALSE	1	0
ZDBF2	0.0297985	0.0296698	0.0471699	0.00254283	0.0226996	0.000911035	7.23061e-07	0.00172457	0.875532	0.12982	0.886658	FALSE	1	0
ZDHHC1	0.545036	0.217206	0.11961	-0.28405	-0.0874671	2.27184e-107	1.0415e-42	0.00218683	1.98697e-11	0.0244941	1.61094	FALSE	1	0
ZDHHC13	0.199664	0.119522	0.0705269	0.255399	0.0669921	2.36458e-25	6.27601e-21	0.0262681	1.30904e-13	0.0341519	1.46658	FALSE	1	0
ZDHHC16	0.0586822	0.0364311	0.0211151	0.0248814	0.0109707	3.41604e-09	3.42797e-08	0.202456	0.164307	0.506293	0.295598	FALSE	1	0
ZDHHC2	0.126444	0.0583406	0.0144006	0.156297	0.045726	1.5552e-16	9.02432e-09	0.571574	1.486e-08	0.0715579	1.14534	FALSE	1	0
ZDHHC20	0.0940249	0.066977	0.0339695	0.350865	0.0540202	2.61287e-09	1.87992e-10	0.197271	9.49904e-34	0.0397004	1.4012	FALSE	1	0
ZDHHC21	0.0759291	0.0562604	0.0346171	0.292497	0.0523162	2.81843e-07	1.10033e-08	0.161028	3.11882e-27	0.033595	1.47373	FALSE	1	0
ZDHHC23	0.0928475	0.0423073	0.034895	0.0137789	0.0146256	5.30424e-14	2.30913e-07	0.0892799	0.534269	0.474689	0.323591	FALSE	1	0
ZDHHC24	0.117249	0.0573071	0.0558887	-0.0880549	0.056393	2.64982e-16	1.55498e-09	0.0188934	0.000620705	0.0174556	1.75806	FALSE	1	0
ZDHHC3	0.159661	0.105549	0.00270602	-0.0507532	0.0401287	2.21532e-30	4.99915e-30	0.90622	0.0408561	0.0797049	1.09852	FALSE	1	0
ZDHHC4	0.253582	0.0683072	0.0506015	-0.144227	-0.105065	4.49833e-57	3.59332e-11	0.0503292	2.59281e-07	4.6761e-05	4.33012	FALSE	0.261346	0.582785
ZDHHC5	0.109344	0.0383831	-0.0759023	-0.0159802	0.145228	7.69802e-15	3.735e-05	0.00119339	0.52703	5.65301e-10	9.24772	TRUE	4.02493e-06	5.39524
ZDHHC6	0.131485	0.0363835	-0.0107468	-0.0264472	-0.0265556	1.85963e-27	4.85927e-06	0.590923	0.220694	0.182687	0.738292	FALSE	1	0
ZDHHC7	0.189961	0.074152	-0.125032	0.0323996	0.150376	4.97534e-31	6.35375e-12	3.91442e-06	0.266828	2.6366e-08	7.57896	TRUE	0.000184756	3.7334
ZDHHC9	0.0864268	0.019558	-0.00875052	-0.0365376	0.00773311	6.04907e-16	0.00558631	0.62216	0.0568369	0.662108	0.179071	FALSE	1	0
ZER1	0.117622	0.0677544	-0.00828192	0.207612	0.0873265	2.43926e-14	3.74749e-11	0.746858	9.99691e-14	0.00064877	3.18791	FALSE	0.97922	0.0091197
ZFAND1	0.143272	0.0465215	0.0469672	-0.0450877	-0.0244388	3.15116e-25	3.1077e-07	0.0396888	0.0674395	0.282626	0.548789	FALSE	1	0
ZFAND3	0.211418	0.105362	-0.00530385	1.43887	0.0497095	8.94573e-24	3.68709e-14	0.878836	4.53509e-241	0.151759	0.818846	FALSE	1	0
ZFAND5	0.743834	0.20351	-0.0800702	-0.375528	0.0830509	1.25208e-149	1.3234e-30	0.0678371	3.48157e-15	0.0573603	1.24139	FALSE	1	0
ZFAND6	0.646704	0.197258	0.0556284	0.181068	-0.194892	1.91326e-124	1.33437e-30	0.190514	8.18934e-05	4.4123e-06	5.35533	TRUE	0.0292069	1.53451
ZFAS1	0.697607	0.171002	-0.0155595	-0.416829	-0.0154152	9.81159e-127	5.87974e-21	0.731498	3.27296e-17	0.733007	0.134892	FALSE	1	0
ZFC3H1	0.137092	0.0557492	0.0170056	0.170617	0.082721	2.55382e-16	4.80533e-07	0.540761	1.51246e-08	0.00285952	2.54371	FALSE	1	5.07774e-08
ZFHX2	0.155041	0.0657586	0.0207796	0.55941	0.056139	4.88904e-16	2.01368e-07	0.51283	2.77919e-56	0.076134	1.11842	FALSE	1	0
ZFHX3	0.335546	0.104764	-0.0167442	0.730582	0.00698255	6.64975e-45	1.73422e-11	0.667668	6.50686e-63	0.857413	0.0668097	FALSE	1	0
ZFP14	0.107502	0.0281556	0.0707258	0.118095	-0.0247595	1.27474e-13	0.0033514	0.0034318	6.25197e-06	0.30353	0.517799	FALSE	1	0
ZFP3	0.0774849	0.0376381	0.0340598	-0.0596546	0.0373196	1.72723e-11	8.45236e-07	0.0760116	0.00402968	0.051093	1.29164	FALSE	1	0
ZFP30	0.0216451	0.0191109	0.0260841	0.0632639	0.0132461	0.00715863	0.000361789	0.0529696	1.43796e-05	0.323903	0.489585	FALSE	1	0
ZFP36L1	1.13777	0.214804	-0.0191408	-0.367908	-0.166376	1.89461e-216	1.41322e-23	0.7199	2.14813e-10	0.0017843	2.74853	FALSE	0.999964	1.54227e-05
ZFP36L2	0.598866	0.145011	-0.167359	-0.29567	0.135307	1.20597e-102	1.78755e-16	0.000144872	5.74084e-10	0.00203882	2.69062	FALSE	0.999991	3.99519e-06
ZFP62	0.0898951	0.0314856	0.0286032	-0.0529697	-0.0233674	3.70313e-18	4.12932e-06	0.0959176	0.00432761	0.172233	0.763885	FALSE	1	0
ZFP90	0.14199	0.0532274	0.0750149	0.0582816	0.0074391	5.23732e-19	4.35591e-07	0.00459856	0.0413704	0.777725	0.109174	FALSE	1	0
ZFPL1	0.13225	0.0427575	0.00972367	-0.150092	0.0392417	3.45377e-25	3.57143e-07	0.644669	5.50625e-11	0.0619219	1.20816	FALSE	1	0
ZFR	0.330448	0.131725	-0.0312445	0.249482	0.0343021	2.85323e-52	1.61473e-20	0.376693	7.90906e-11	0.330129	0.481316	FALSE	1	0
ZFX	0.110004	0.0738823	0.0368131	0.0709976	0.0309493	2.86762e-15	1.58315e-15	0.112032	0.00456802	0.180003	0.74472	FALSE	1	0
ZFYVE1	0.0136302	0.00990997	0.0185077	0.0998735	0.0171758	0.0911752	0.064914	0.17095	1.02046e-11	0.202286	0.694034	FALSE	1	0
ZFYVE16	0.228581	0.0893959	0.140593	0.161858	0.041129	2.03541e-27	1.20739e-10	5.4935e-05	1.71691e-05	0.235514	0.627982	FALSE	1	0
ZFYVE19	0.122257	0.0371013	-0.0359133	-0.0686142	0.027909	4.82504e-26	1.12833e-06	0.0606783	0.000914646	0.143454	0.843286	FALSE	1	0
ZFYVE21	0.302739	0.0533999	0.0475886	-0.233921	-0.0754187	9.75534e-65	3.16784e-06	0.0983561	7.81523e-14	0.00860958	2.06502	FALSE	1	0
ZFYVE26	0.0307836	0.0231135	-0.0233528	0.0211425	0.047275	6.50882e-05	6.65576e-06	0.0701328	0.128892	0.000238561	3.6224	FALSE	0.771703	0.11255
ZFYVE27	0.076235	0.0313846	0.0260007	-0.0287491	0.0299346	2.58355e-11	3.46548e-05	0.172338	0.162322	0.114905	0.939661	FALSE	1	0
ZFYVE28	0.0502265	0.015831	-0.000414449	0.137102	0.032661	1.07737e-05	0.0367176	0.982665	3.61293e-11	0.0858804	1.06611	FALSE	1	0
ZFYVE9	0.0603	0.0130332	-0.0101612	0.197426	-0.0318902	6.83034e-09	0.0587971	0.558365	2.80331e-25	0.0654039	1.1844	FALSE	1	0
ZHX2	-0.0157303	0.0370528	0.032563	0.424193	0.0422366	0.146337	2.94126e-07	0.0727409	1.35976e-93	0.0195468	1.70892	FALSE	1	0
ZKSCAN1	0.563864	0.184003	0.136504	-0.00456066	0.110123	1.42715e-88	2.91577e-24	0.0024503	0.925243	0.014152	1.84918	FALSE	1	0
ZMAT1	0.157412	0.026256	0.0914871	0.055186	-0.0296296	8.46094e-20	0.0211336	0.00143177	0.0746869	0.299599	0.52346	FALSE	1	0
ZMAT2	0.469587	0.132867	0.079871	-0.500558	0.0500315	3.70593e-91	2.67451e-19	0.0304255	6.24943e-35	0.173504	0.76069	FALSE	1	0
ZMAT3	0.135606	0.0228026	0.0152679	-0.0501858	0.0276364	9.45066e-21	0.0170573	0.525643	0.0534841	0.24905	0.603713	FALSE	1	0
ZMAT5	0.129224	0.0196895	0.0504475	-0.111228	-0.0317747	4.10195e-24	0.0188629	0.0168915	1.135e-06	0.130885	0.88311	FALSE	1	0
ZMIZ1	0.0518634	0.027341	0.0252545	0.108802	0.067654	3.16917e-05	0.000968126	0.225627	1.43e-06	0.00113984	2.94316	FALSE	0.998722	0.000555238
ZMIZ2	0.174666	0.0479667	-0.104805	0.0500343	0.204629	2.74677e-23	3.38501e-05	0.000319413	0.111135	2.23176e-12	11.6514	TRUE	1.61156e-08	7.79275
ZMPSTE24	0.341138	0.108241	0.0739836	-0.130233	-0.0306917	5.79283e-61	7.3565e-16	0.0274231	0.000329003	0.358333	0.445713	FALSE	1	0
ZMYM1	0.0351917	0.029748	0.026741	0.0569588	0.0284601	0.000156814	1.60758e-06	0.0860232	0.000718234	0.0667497	1.17555	FALSE	1	0
ZMYM2	0.215989	0.0859489	0.104225	0.530911	0.0414407	2.25139e-24	8.03588e-10	0.00298368	1.10677e-42	0.235683	0.627671	FALSE	1	0
ZMYM3	0.0554034	0.0355045	-0.00267319	-0.0126158	0.0569486	3.32891e-08	1.02982e-07	0.873146	0.485359	0.000653864	3.18451	FALSE	0.979816	0.0088553
ZMYM4	0.113543	0.117544	0.0534241	0.655436	0.0772491	1.47788e-10	4.2066e-23	0.0706067	2.77066e-85	0.00873753	2.05861	FALSE	1	0
ZMYM5	0.106916	0.0256929	-0.0222243	0.0510134	0.0170248	1.00385e-16	0.0025101	0.298757	0.0272729	0.424409	0.372216	FALSE	1	0
ZMYND10	1.84069	0.280165	0.14665	-0.985904	-0.26369	0	1.9955e-35	0.00852985	9.562e-57	2.17174e-06	5.66319	TRUE	0.0145844	1.83611
ZMYND11	0.124655	0.0582126	0.0420693	0.262627	0.062836	1.30757e-13	1.82889e-07	0.13322	7.83334e-18	0.0244682	1.6114	FALSE	1	0
ZMYND12	0.239267	0.107949	0.0892809	-0.127275	-0.0386148	2.62947e-45	2.79066e-22	0.00127251	2.14456e-05	0.161546	0.791704	FALSE	1	0
ZMYND8	0.356265	0.0795143	0.0621634	0.474419	0.0310371	2.12903e-45	1.23001e-06	0.131069	6.57774e-26	0.449267	0.347495	FALSE	1	0
ZNF100	0.0292701	0.0213334	0.0177536	0.0817611	0.000586177	0.000609125	0.000174269	0.214091	1.28676e-07	0.96716	0.0145016	FALSE	1	0
ZNF101	0.0236244	0.011223	0.0092198	0.00281986	0.0174319	0.000725211	0.0157339	0.430502	0.823315	0.134822	0.87024	FALSE	1	0
ZNF117	0.0544296	0.0303079	0.0378757	0.0260147	0.0593482	7.21447e-06	0.000171033	0.0618229	0.234789	0.00334017	2.47623	FALSE	1	4.22373e-09
ZNF12	0.0867102	0.0297572	0.0409616	-0.0516734	0.0258245	4.70441e-13	0.00017744	0.040184	0.0165562	0.194119	0.711932	FALSE	1	0
ZNF131	0.102849	0.051214	0.0519452	0.260811	0.0178611	2.15304e-11	5.07785e-07	0.0425007	1.02341e-20	0.483771	0.31536	FALSE	1	0
ZNF136	0.0402244	0.0171017	0.00582649	0.0152315	0.0051448	3.00797e-07	0.00103783	0.656795	0.282151	0.693791	0.158771	FALSE	1	0
ZNF138	0.0575282	0.00706366	-0.0128801	0.0224739	0.0415397	1.36815e-07	0.32918	0.479835	0.253658	0.0222959	1.65177	FALSE	1	0
ZNF140	0.0511232	0.023173	-0.00193542	0.00878767	0.0246749	1.61126e-08	0.000114765	0.898023	0.590011	0.101209	0.994781	FALSE	1	0
ZNF141	0.0284291	0.0317261	0.0350482	0.153651	0.0363812	0.00595185	4.11451e-06	0.0429024	3.49231e-16	0.0349583	1.45645	FALSE	1	0
ZNF143	0.0910611	0.0383917	0.0104165	0.0531997	-0.0163138	1.60086e-16	1.49029e-07	0.570047	0.00727822	0.372089	0.429353	FALSE	1	0
ZNF146	0.108785	0.0416393	0.00991434	0.0693765	-0.0180942	2.91625e-19	2.0309e-07	0.622033	0.00142097	0.366659	0.435737	FALSE	1	0
ZNF148	0.185242	0.0923416	0.0629464	0.454668	0.0306053	9.05703e-21	1.97295e-12	0.0554093	3.24668e-36	0.349806	0.456172	FALSE	1	0
ZNF16	0.0189946	-0.000787327	0.0111117	0.0203397	-0.0127526	0.00179882	0.845617	0.275242	0.0644774	0.20895	0.679957	FALSE	1	0
ZNF165	0.101763	0.0318175	-0.0647609	-0.0728438	0.0583526	1.33226e-20	1.03265e-05	0.000360381	0.00020294	0.00125287	2.9021	FALSE	0.999323	0.000294214
ZNF180	0.0473442	0.0139136	-0.000464359	0.0109007	0.0009956	2.02288e-08	0.0129223	0.973698	0.473584	0.94345	0.0252813	FALSE	1	0
ZNF181	0.0211221	0.0100727	0.0163404	-0.012263	-0.00731321	6.31889e-05	0.00410139	0.0642994	0.198449	0.405879	0.391603	FALSE	1	0
ZNF182	0.0185415	0.00603628	0.0269236	-0.0074974	0.0130928	0.00919611	0.202187	0.0239547	0.560188	0.270322	0.568119	FALSE	1	0
ZNF189	0.0431056	0.0224303	0.0107045	0.0120297	0.00482505	1.41635e-07	3.75763e-05	0.433785	0.415341	0.723295	0.140685	FALSE	1	0
ZNF19	0.109452	0.0510784	0.0787073	0.644132	0.00595614	1.87348e-09	2.39879e-05	0.00964524	1.30504e-78	0.844054	0.0736295	FALSE	1	0
ZNF195	0.0623778	0.0308776	-0.0280078	-0.00211859	0.0393085	7.8715e-11	1.23591e-06	0.0798916	0.90233	0.0136814	1.86387	FALSE	1	0
ZNF200	0.0546557	0.0104579	0.0205847	-0.0550323	-0.00779357	1.50555e-09	0.0809041	0.172415	0.000741087	0.604111	0.218883	FALSE	1	0
ZNF205	0.0577979	0.0329057	-0.0167314	-0.0288396	0.0148404	9.63968e-14	1.73409e-10	0.195265	0.0387752	0.248989	0.60382	FALSE	1	0
ZNF207	0.476001	0.103643	0.03766	0.0660337	0.169781	6.13767e-72	1.15477e-09	0.377663	0.152092	6.7923e-05	4.16798	FALSE	0.353346	0.451799
ZNF211	0.0469709	0.0246351	0.0300621	-0.000104494	-0.0235568	3.14415e-09	2.90275e-06	0.0231238	0.994163	0.0740231	1.13063	FALSE	1	0
ZNF214	0.0730893	0.0473263	0.0733141	-0.0225102	0.0402513	1.06231e-08	2.56866e-08	0.000595303	0.328273	0.0582666	1.23458	FALSE	1	0
ZNF217	0.107665	0.0771015	0.0178044	-0.0470465	0.13465	2.25745e-13	3.16731e-15	0.466262	0.0747272	3.62054e-08	7.44123	TRUE	0.000253225	3.59649
ZNF219	0.0227937	0.0124542	0.00594132	-0.00334759	0.0046345	0.000242756	0.00256618	0.567421	0.76542	0.654426	0.18414	FALSE	1	0
ZNF22	0.271064	0.0586746	-0.0124312	-0.148843	-0.118681	6.75976e-72	1.45638e-09	0.60918	1.64334e-08	1.04338e-06	5.98156	TRUE	0.00708647	2.14957
ZNF224	0.0423602	0.014766	0.0295672	-0.0282502	0.0509162	1.60731e-05	0.0235885	0.0717937	0.111145	0.00187949	2.72596	FALSE	0.999978	9.37101e-06
ZNF226	0.132734	0.0306953	0.0444294	-0.0828681	0.00421738	1.96612e-21	0.000845264	0.0548462	0.000922227	0.854817	0.068127	FALSE	1	0
ZNF227	0.0272074	0.00757049	0.00775164	0.0397415	0.0115843	0.000617998	0.1517	0.559893	0.0056881	0.381997	0.41794	FALSE	1	0
ZNF232	0.120157	0.0305771	0.0451403	-0.00922488	-0.0116143	1.59891e-18	0.00070648	0.0468743	0.706712	0.607699	0.216311	FALSE	1	0
ZNF234	0.0215845	0.0103958	0.00236895	0.0157114	0.0276835	0.00275123	0.0301041	0.84433	0.227933	0.0213886	1.66982	FALSE	1	0
ZNF236	0.0282506	0.0326757	0.0225362	0.189561	0.0300279	0.00650436	2.33658e-06	0.194786	1.95814e-23	0.0830513	1.08065	FALSE	1	0
ZNF24	0.388468	0.140344	0.0445766	-0.227113	0.00236957	4.54452e-77	2.47622e-25	0.183711	4.29862e-10	0.943455	0.0252789	FALSE	1	0
ZNF253	0.0254824	0.0117905	0.00282032	0.0379594	0.00521566	0.000566647	0.016436	0.819613	0.00452121	0.672167	0.172523	FALSE	1	0
ZNF254	0.0737813	0.0473954	0.0643701	0.43296	0.0257104	1.98068e-06	4.38467e-06	0.01309	4.62775e-51	0.319665	0.495305	FALSE	1	0
ZNF260	0.0603249	0.0239961	-0.0233925	-0.00405885	0.0369468	8.40133e-11	9.80576e-05	0.130954	0.80821	0.0167244	1.77665	FALSE	1	0
ZNF263	0.0469739	0.0236301	-0.0179982	0.00962036	0.0145691	2.78168e-10	1.73983e-06	0.147073	0.472872	0.238848	0.621878	FALSE	1	0
ZNF267	0.110668	0.0667766	-0.0314796	-0.0329407	0.122487	1.77948e-16	7.39262e-14	0.158573	0.171885	4.12303e-08	7.38478	TRUE	0.000287993	3.54062
ZNF268	0.0842527	0.0109664	-0.00978943	-0.0387778	0.012606	2.00956e-13	0.147904	0.607929	0.0599642	0.507388	0.29466	FALSE	1	0
ZNF274	0.0812382	0.0329868	0.0140984	0.0212373	-0.00605307	4.68452e-15	1.54814e-06	0.413491	0.254036	0.724581	0.139913	FALSE	1	0
ZNF276	0.101171	0.0475659	0.00175185	0.0216244	-0.0159844	5.4149e-20	7.83818e-11	0.923821	0.274471	0.381345	0.418682	FALSE	1	0
ZNF277	0.0900008	0.0272821	0.00665233	0.140785	0.0461697	2.9093e-10	0.0039347	0.779884	4.8573e-08	0.0517224	1.28632	FALSE	1	0
ZNF280D	0.151104	0.0548185	0.0223121	0.21088	-0.00228579	7.00651e-21	2.59233e-07	0.403597	3.81112e-13	0.931571	0.0307838	FALSE	1	0
ZNF281	0.139723	0.03455	0.00851859	-0.0866814	-0.0133628	2.01685e-27	4.43043e-05	0.688669	0.000164161	0.528263	0.27715	FALSE	1	0
ZNF282	0.0353634	0.0174525	-0.0167513	0.0484835	0.03299	2.28241e-05	0.00166188	0.230183	0.00131692	0.0177885	1.74986	FALSE	1	0
ZNF287	0.0279974	0.0149054	0.00209026	-0.0259956	0.0131884	5.03287e-06	0.000257158	0.83845	0.0189623	0.196866	0.70583	FALSE	1	0
ZNF292	0.289268	0.108047	0.108509	0.350224	0.0821009	7.58916e-35	2.49475e-12	0.00499359	8.34789e-17	0.0329707	1.48187	FALSE	1	0
ZNF3	0.285788	0.0915305	-0.0643164	-0.05272	0.0428389	2.43402e-52	6.68648e-14	0.0353224	0.11007	0.159394	0.797529	FALSE	1	0
ZNF302	0.196081	0.044249	-0.0099053	0.0503373	-0.0366074	2.68586e-36	1.40505e-05	0.698781	0.0687192	0.151363	0.819981	FALSE	1	0
ZNF318	0.05199	0.0240001	0.016188	0.0404021	0.0292965	3.96065e-07	0.000424679	0.344509	0.0289904	0.0861177	1.06491	FALSE	1	0
ZNF320	0.0639778	0.0161036	-0.00640307	0.0169736	-0.0502727	1.78064e-17	0.00118021	0.608092	0.208192	5.53041e-05	4.25724	FALSE	0.300237	0.522536
ZNF322	0.094332	0.0476506	0.0217953	-0.0705162	0.0216979	1.45633e-17	7.94441e-11	0.23524	0.000383598	0.23572	0.627604	FALSE	1	0
ZNF324	0.0626724	0.0130575	0.00928409	-0.0187304	0.02079	7.30327e-10	0.0527322	0.58427	0.306738	0.218954	0.659646	FALSE	1	0
ZNF326	0.264443	0.0659704	0.0168402	-0.0311333	0.0986606	3.69409e-38	8.19464e-07	0.616152	0.390803	0.00323938	2.48954	FALSE	1	7.14104e-09
ZNF329	0.0302716	0.00191786	-0.014542	0.0166816	0.0257847	0.000157712	0.718506	0.27785	0.249039	0.0535863	1.27095	FALSE	1	0
ZNF330	0.142848	0.0576132	0.0220418	-0.133355	0.0372052	8.78271e-26	1.36484e-10	0.326967	4.45664e-08	0.0969274	1.01355	FALSE	1	0
ZNF331	0.0827026	0.0206581	0.0268157	0.0550279	-0.00597462	4.10745e-11	0.0127884	0.199137	0.0147444	0.774014	0.111251	FALSE	1	0
ZNF334	0.0243575	0.0125632	0.0448179	0.0763249	0.0642151	0.0330172	0.098313	0.019235	0.000226152	0.000770287	3.11335	FALSE	0.989621	0.00453088
ZNF337	0.0485927	0.00871845	0.0197078	0.110591	0.0210456	2.18978e-05	0.251359	0.303174	9.71484e-08	0.269886	0.56882	FALSE	1	0
ZNF33A	0.31664	0.130018	0.104028	0.265725	-0.030592	2.02418e-45	7.65213e-19	0.00448797	2.22348e-11	0.401288	0.396544	FALSE	1	0
ZNF33B	0.2589	0.123599	0.111886	0.371719	-0.0346291	3.99066e-37	2.85136e-20	0.000817493	2.50679e-24	0.29799	0.525798	FALSE	1	0
ZNF345	0.0268355	0.00225178	0.0044	0.0779057	0.0123171	0.00184085	0.694093	0.760231	6.09959e-07	0.391342	0.407443	FALSE	1	0
ZNF350	0.0257448	0.0133894	0.0113131	0.037162	-0.0155297	2.64182e-05	0.00100973	0.269405	0.000793026	0.128231	0.892008	FALSE	1	0
ZNF358	0.0552742	0.0200716	-0.0164969	-0.0440456	0.00747803	1.42237e-13	5.01013e-05	0.184864	0.00105857	0.546357	0.262524	FALSE	1	0
ZNF385A	0.133189	0.0383169	0.0267577	-0.152895	0.0583589	3.53391e-20	5.98992e-05	0.264875	4.23344e-09	0.014741	1.83147	FALSE	1	0
ZNF391	0.00230943	0.0274063	0.0494581	0.154726	0.0522449	0.818066	4.23202e-05	0.0033131	3.12673e-17	0.00185256	2.73223	FALSE	0.999975	1.07316e-05
ZNF394	0.0883639	0.0452386	0.00474409	-0.0233673	0.0106296	3.42156e-17	7.45524e-11	0.785171	0.213846	0.539975	0.267627	FALSE	1	0
ZNF395	0.150562	0.0570147	-0.0432549	-0.0859561	0.0625166	1.93202e-27	4.40759e-10	0.059042	0.000519917	0.0062065	2.20715	FALSE	1	2.12152e-15
ZNF396	0.0850542	0.0436088	0.0776547	-0.0800889	0.0270156	3.16439e-11	2.93702e-07	0.000281632	0.000522781	0.204213	0.689916	FALSE	1	0
ZNF397	0.136207	0.0448625	0.10108	0.0377318	-0.0109443	3.30398e-18	1.43689e-05	0.000103118	0.17879	0.672525	0.172292	FALSE	1	0
ZNF398	0.0706662	0.0282569	-0.0305147	0.110654	0.0217615	2.81135e-11	5.95504e-05	0.0846385	8.00465e-09	0.21712	0.6633	FALSE	1	0
ZNF407	0.0102275	0.0459323	0.0636297	0.488269	0.0506001	0.457028	5.58408e-07	0.00579299	1.43764e-78	0.0276223	1.55874	FALSE	1	0
ZNF415	0.0365395	0.0199783	-0.000753789	-0.0345902	0.0152835	1.70043e-07	1.69039e-05	0.948485	0.00609158	0.188768	0.724072	FALSE	1	0
ZNF428	0.556781	0.161779	0.118745	-0.460893	-0.107688	8.36339e-114	1.78475e-25	0.00207945	9.96444e-28	0.00507549	2.29452	FALSE	1	6.08201e-13
ZNF429	0.100931	0.0300574	0.00580772	0.164123	-0.0200185	7.66058e-15	0.000464545	0.787941	2.63739e-12	0.352228	0.453177	FALSE	1	0
ZNF43	0.079964	0.0239153	0.00426525	0.0637758	0.0195639	4.95421e-11	0.00300553	0.83338	0.00361804	0.332966	0.4776	FALSE	1	0
ZNF430	0.0353469	0.0263428	0.0275734	-0.00875804	0.0281645	5.81796e-05	6.76998e-06	0.0608393	0.581222	0.0546769	1.2622	FALSE	1	0
ZNF431	0.0643718	0.0168296	0.0287806	0.029791	0.0668593	4.5262e-07	0.0468141	0.176903	0.195546	0.00166293	2.77913	FALSE	0.999931	3.00158e-05
ZNF432	0.0709817	0.0267302	0.0409739	0.0453798	0.0133234	6.52701e-09	0.000988457	0.0447897	0.0396017	0.512439	0.290358	FALSE	1	0
ZNF433	0.0331574	0.0178368	-0.0142971	-0.0069875	0.00595426	7.3552e-09	2.83703e-06	0.135175	0.498856	0.532299	0.273845	FALSE	1	0
ZNF439	0.0628947	0.0209268	0.0278556	0.142667	-0.0377685	4.5166e-09	0.00325971	0.119629	2.2397e-13	0.0342656	1.46514	FALSE	1	0
ZNF44	0.145361	0.0284768	0.0234104	0.2747	-0.0211804	3.0826e-18	0.00969322	0.398104	1.01223e-19	0.442976	0.35362	FALSE	1	0
ZNF440	0.428308	0.146814	0.0936045	0.480969	0.000127987	2.74326e-62	1.34104e-18	0.0245189	4.66687e-26	0.997536	0.00107121	FALSE	1	0
ZNF444	0.246508	0.055269	0.0534003	6.91215e-05	-0.0783671	4.17439e-43	2.16384e-06	0.0684571	0.998257	0.00732293	2.13532	FALSE	1	0
ZNF445	0.0504447	0.014281	0.0247304	0.0212754	0.011424	5.51033e-07	0.0326546	0.141708	0.241706	0.495681	0.304798	FALSE	1	0
ZNF446	0.150091	0.0332791	-0.00590522	-0.0563581	-0.0331964	2.84439e-29	0.000146898	0.788719	0.0179529	0.130731	0.883621	FALSE	1	0
ZNF451	0.157269	0.0710792	0.05379	0.151704	0.0398816	5.15051e-20	3.89417e-10	0.0588853	8.62535e-07	0.159805	0.79641	FALSE	1	0
ZNF462	0.0532928	0.0732472	0.0388581	0.31799	0.0753697	0.000178369	1.37753e-14	0.1024	5.551e-34	0.00149302	2.82594	FALSE	0.999823	7.70144e-05
ZNF473	0.0487979	0.0431113	-0.0118513	0.371401	0.0606206	0.000293763	1.57168e-06	0.599111	8.50496e-50	0.00702082	2.15361	FALSE	1	4.82164e-17
ZNF480	0.074397	0.0175078	0.0669568	-0.0476366	-0.0174384	3.62814e-11	0.0186573	0.000358234	0.0186002	0.350229	0.455648	FALSE	1	0
ZNF486	0.0190013	0.0257584	0.0227631	0.0231339	0.0322039	0.015484	8.60072e-07	0.0833537	0.103186	0.0140011	1.85384	FALSE	1	0
ZNF487	0.383778	0.138264	0.0548352	-0.131617	0.169353	9.81081e-56	3.20166e-18	0.166494	0.00212485	1.87779e-05	4.72635	FALSE	0.116049	0.93536
ZNF493	0.110363	0.0148367	0.0441668	-0.0495656	0.0221827	1.87212e-14	0.119095	0.0654501	0.0555819	0.353032	0.452186	FALSE	1	0
ZNF496	0.0587861	0.00699177	-0.0334939	0.0422076	0.0199895	1.81873e-09	0.280283	0.0400667	0.0166084	0.218719	0.660113	FALSE	1	0
ZNF500	0.0447032	0.0253422	3.75908e-06	0.03553	-0.00485277	9.66636e-09	9.91176e-07	0.999769	0.0114633	0.708037	0.149944	FALSE	1	0
ZNF507	0.0544533	0.0455596	0.0520811	0.0159556	0.0500203	2.41581e-06	3.2207e-09	0.00700417	0.443884	0.0093475	2.0293	FALSE	1	0
ZNF512	0.063051	0.0194606	0.00339916	0.0163331	0.0263224	6.30114e-09	0.00685924	0.851118	0.403685	0.144813	0.839193	FALSE	1	0
ZNF512B	0.0525666	0.00910165	-0.0251721	0.0645166	-0.00776843	4.34889e-10	0.102768	0.0731774	2.19084e-05	0.578851	0.237433	FALSE	1	0
ZNF514	0.0942239	0.0257871	0.0231771	-0.0509733	-0.0206516	2.37462e-18	0.000291169	0.195346	0.00840304	0.24692	0.607444	FALSE	1	0
ZNF516	0.107834	0.0571078	0.0587486	0.361074	0.0825243	1.5163e-09	1.45066e-06	0.0485061	1.91831e-28	0.00544252	2.2642	FALSE	1	9.73971e-14
ZNF529	0.0669906	0.0268041	0.0533506	0.0258581	0.00193371	3.96555e-09	0.000386172	0.00500099	0.207379	0.918604	0.0368718	FALSE	1	0
ZNF550	0.0283223	0.0041905	0.00224753	0.0104088	0.0230032	0.000491612	0.437631	0.868689	0.478355	0.0896356	1.04752	FALSE	1	0
ZNF552	0.147856	0.042425	0.0242431	0.131147	0.0222357	1.21602e-19	8.02746e-05	0.369982	7.4616e-06	0.409297	0.387961	FALSE	1	0
ZNF557	0.0442848	0.00554607	-0.0384417	0.00213744	0.0396632	6.40641e-08	0.307063	0.00497127	0.884896	0.00363785	2.43915	FALSE	1	9.3088e-10
ZNF561	0.168302	0.0294791	-0.0562135	-0.057935	0.0608853	2.18329e-28	0.00316699	0.025377	0.032868	0.015119	1.82048	FALSE	1	0
ZNF562	0.105396	0.025728	-0.0717662	0.0881576	0.104984	1.21891e-14	0.00439049	0.0016071	0.000334445	3.7622e-06	5.42456	TRUE	0.0249982	1.60209
ZNF566	0.0382947	0.00689631	-0.0109593	0.0153748	0.00755111	1.81616e-07	0.156588	0.371271	0.245467	0.536437	0.270481	FALSE	1	0
ZNF567	0.033668	0.0119252	0.0165751	0.0556115	0.00636898	9.76156e-05	0.0377837	0.251426	0.000373481	0.658286	0.181586	FALSE	1	0
ZNF568	0.0238313	0.0110127	0.0337512	0.0124428	-0.0112799	0.000584484	0.0168371	0.00363848	0.320398	0.329001	0.482803	FALSE	1	0
ZNF569	0.0463075	0.0186007	0.0296096	0.0529717	-0.0300877	8.06961e-08	0.00116709	0.0399777	0.000675025	0.0362308	1.44092	FALSE	1	0
ZNF57	0.0585715	0.016217	-0.029859	-0.0223777	0.00230635	4.79189e-17	0.00043512	0.0100573	0.0739393	0.841746	0.074819	FALSE	1	0
ZNF584	0.139659	0.049278	0.0037386	0.1739	0.0195561	4.55231e-19	1.87896e-06	0.885506	6.71944e-10	0.449792	0.346988	FALSE	1	0
ZNF587	0.0741374	0.0342544	0.00439076	-0.0194399	0.0649357	1.45141e-10	8.05857e-06	0.819829	0.35046	0.000737344	3.13233	FALSE	0.98752	0.00545397
ZNF592	0.0971453	0.024669	-0.0638445	0.0789953	0.0885715	1.16613e-12	0.00636786	0.00505314	0.00132156	9.64552e-05	4.01567	FALSE	0.458591	0.338574
ZNF594	0.0242529	0.0129636	0.00670686	0.0127518	0.016198	0.000723202	0.00658032	0.576331	0.32528	0.175776	0.755042	FALSE	1	0
ZNF598	0.076037	0.0276889	-0.0211905	-0.0425445	0.0257988	9.64793e-15	2.03732e-05	0.194454	0.0159083	0.112969	0.947042	FALSE	1	0
ZNF599	0.134383	0.0607117	0.0704961	-0.141123	0.0257656	2.79866e-20	2.95613e-10	0.0035369	6.93373e-08	0.284293	0.546233	FALSE	1	0
ZNF600	0.0464155	0.011276	-0.0190325	0.015822	0.000595356	3.39007e-10	0.0212867	0.122576	0.234539	0.961333	0.0171262	FALSE	1	0
ZNF606	0.104974	0.0339994	0.0397624	0.0428777	0.0196119	8.4046e-14	0.00025936	0.089392	0.0898579	0.400387	0.39752	FALSE	1	0
ZNF608	0.0363764	0.0831818	0.132698	0.682206	0.0645176	0.036545	9.06021e-13	5.54778e-06	8.29151e-94	0.0263662	1.57895	FALSE	1	0
ZNF609	0.330897	0.119182	0.0395148	1.06189	-0.0697207	4.37968e-44	1.72857e-14	0.309118	7.52644e-123	0.0718201	1.14375	FALSE	1	0
ZNF611	0.0522507	0.0169901	-0.0215861	0.111966	0.0149533	5.41453e-08	0.00770326	0.178522	1.27821e-10	0.349645	0.456373	FALSE	1	0
ZNF621	0.0646497	0.0340632	0.0281319	0.0856601	0.0632179	5.86338e-07	7.46897e-05	0.19318	0.000248719	0.0033711	2.47223	FALSE	1	3.58358e-09
ZNF623	0.0262819	0.00908705	0.00639806	0.0169424	0.0315625	0.00173837	0.103333	0.648706	0.264022	0.0242123	1.61596	FALSE	1	0
ZNF627	0.087463	0.0325202	0.035597	0.0525786	-0.0117947	9.38554e-14	2.87714e-05	0.0685421	0.0127618	0.544631	0.263898	FALSE	1	0
ZNF638	0.243976	0.168584	0.164902	0.567454	0.112859	1.2035e-27	1.26189e-29	8.56027e-06	8.89586e-44	0.00220912	2.65578	FALSE	0.999996	1.5905e-06
ZNF639	0.0681042	0.0239174	0.0427513	-0.0512773	-0.0133948	2.40465e-12	0.0002024	0.00829471	0.00337445	0.406186	0.391275	FALSE	1	0
ZNF644	0.245561	0.144746	0.072302	0.39243	0.0649446	4.21242e-31	6.20489e-25	0.0382746	8.56106e-25	0.0618047	1.20898	FALSE	1	0
ZNF646	0.0287064	0.0130139	-0.02024	-0.0342997	0.033151	1.56283e-06	0.00104614	0.0427641	0.00148851	0.000877955	3.05653	FALSE	0.994384	0.00244569
ZNF652	0.221013	0.090594	0.0207802	0.271273	0.0413934	6.22368e-30	1.5219e-12	0.516845	7.42981e-15	0.195152	0.709628	FALSE	1	0
ZNF658	0.0101875	0.0162643	0.024723	0.127715	0.0183614	0.235311	0.00443521	0.08568	3.46909e-16	0.200181	0.698578	FALSE	1	0
ZNF672	0.115697	0.0277867	-0.0109299	-0.0368529	-0.0116806	4.81734e-24	0.000222721	0.563534	0.0714289	0.53565	0.271119	FALSE	1	0
ZNF675	0.0650738	0.00299585	0.00424278	-0.00260665	-0.00275875	1.86324e-10	0.657639	0.80318	0.887245	0.870819	0.0600721	FALSE	1	0
ZNF678	0.0460219	0.0164297	0.0451126	0.112146	0.0323565	0.000111866	0.0379193	0.0236352	2.04673e-07	0.103262	0.986058	FALSE	1	0
ZNF680	0.0622646	0.0331247	0.00370491	-0.00721045	0.0590466	7.87303e-09	3.8076e-06	0.836937	0.710708	0.00101248	2.99461	FALSE	0.997366	0.00114552
ZNF681	0.0349615	0.0290872	0.0247951	-0.0288449	0.01905	1.01691e-05	3.55705e-08	0.0612139	0.0437579	0.148895	0.827121	FALSE	1	0
ZNF688	0.460474	0.153087	0.0979787	-0.419492	-0.0703109	1.60748e-95	3.9561e-27	0.00544702	1.65815e-27	0.0452498	1.34438	FALSE	1	0
ZNF69	0.0549249	0.0226298	0.0136146	0.253688	-0.00419872	5.1433e-06	0.00468836	0.498927	1.74579e-30	0.834242	0.078708	FALSE	1	0
ZNF692	0.0731444	0.0122642	0.00317234	0.0744339	0.00996421	5.53653e-10	0.116333	0.871819	0.00046482	0.611083	0.2139	FALSE	1	0
ZNF701	0.0265382	0.0178892	0.0750404	-0.000408737	0.0318701	0.00813235	0.00733261	8.22567e-06	0.982011	0.0568718	1.2451	FALSE	1	0
ZNF704	0.0857056	0.0658678	0.0738042	0.570901	0.00670364	5.07931e-07	6.77217e-09	0.00965894	5.06646e-71	0.813386	0.0897035	FALSE	1	0
ZNF706	0.708947	0.198074	-0.0454382	-0.463299	0.00230661	1.69572e-151	3.0891e-32	0.273228	1.76056e-24	0.955485	0.0197762	FALSE	1	0
ZNF708	0.0609267	0.027725	0.0283012	0.022499	0.0251936	1.91598e-08	0.000117365	0.117901	0.249633	0.162458	0.789259	FALSE	1	0
ZNF710	0.0322981	0.0238414	-0.0199346	0.172246	0.0435768	0.00122428	0.000335703	0.233116	3.88263e-21	0.00895537	2.04792	FALSE	1	0
ZNF717	0.0570688	0.0269541	0.0118505	0.155196	-0.018214	2.55095e-08	7.44611e-05	0.488342	8.02226e-17	0.285231	0.544803	FALSE	1	0
ZNF720	0.074452	0.0494583	0.0504749	-0.00710848	0.0408479	1.07982e-09	1.1444e-09	0.0132591	0.746517	0.0442396	1.35419	FALSE	1	0
ZNF721	0.120938	0.0726311	0.0504202	0.258527	0.0606913	1.48497e-13	2.42585e-11	0.0642644	3.15174e-18	0.0254474	1.59436	FALSE	1	0
ZNF736	0.0297085	0.023409	0.0166993	0.0295724	0.03079	0.000578966	4.63777e-05	0.247667	0.0580708	0.0325172	1.48789	FALSE	1	0
ZNF738	0.0362285	0.00335504	0.0124435	-0.0108104	-0.012306	2.44266e-07	0.470985	0.288414	0.393064	0.292103	0.534464	FALSE	1	0
ZNF746	0.0426956	0.0160037	0.00141837	-0.0119068	0.00659748	9.38646e-09	0.00117953	0.908992	0.374269	0.593665	0.226458	FALSE	1	0
ZNF75A	0.0673094	0.0241076	0.0508156	0.0253949	-0.0205816	4.0195e-10	0.000730065	0.00467391	0.190179	0.249888	0.602255	FALSE	1	0
ZNF75D	0.0194144	0.0190327	0.021829	0.119849	0.0520364	0.0576284	0.00517462	0.202534	1.1443e-10	0.0023234	2.63388	FALSE	0.999998	8.59817e-07
ZNF76	0.0553192	0.0317812	0.0435749	0.0584243	0.0198903	9.07582e-07	2.19922e-05	0.0206609	0.00407785	0.288905	0.539245	FALSE	1	0
ZNF765	0.0567925	0.00896088	0.00451515	0.0757173	-0.0144243	6.11613e-09	0.166288	0.781759	1.77102e-05	0.374549	0.426491	FALSE	1	0
ZNF766	0.0540522	0.0213448	-0.00618342	0.023725	0.027459	8.43802e-09	0.000608822	0.692936	0.160723	0.0785853	1.10466	FALSE	1	0
ZNF768	0.148333	0.0601571	0.00445865	-0.106513	0.018042	5.09462e-29	5.89439e-12	0.838542	6.92445e-06	0.408066	0.389269	FALSE	1	0
ZNF775	0.0254364	0.00773157	0.00851505	-0.00481251	-0.000710679	4.31032e-05	0.0612437	0.412866	0.668229	0.945319	0.0244214	FALSE	1	0
ZNF776	0.0610696	0.00859751	-0.00592919	-0.0507232	0.0310893	7.55751e-11	0.16625	0.704546	0.00269513	0.0461319	1.336	FALSE	1	0
ZNF780A	0.0350993	0.0179767	0.0187217	-0.0137112	0.0224144	1.44844e-05	0.000833688	0.166534	0.34808	0.0965425	1.01528	FALSE	1	0
ZNF780B	0.0166916	0.0261736	0.0332209	0.151027	0.0307424	0.0809194	4.01705e-05	0.0381735	5.16638e-18	0.0542152	1.26588	FALSE	1	0
ZNF787	0.0686881	0.0378576	-0.015327	-0.0305264	0.0380022	1.76221e-13	9.67408e-10	0.323375	0.0686395	0.0140701	1.8517	FALSE	1	0
ZNF789	0.0322987	0.00446835	-0.00314663	0.0532654	0.0201772	0.000245438	0.445029	0.830875	0.000828188	0.169454	0.770947	FALSE	1	0
ZNF790	0.0298504	0.00123526	0.00492212	0.0971785	-0.010453	0.000343053	0.823495	0.724141	1.37053e-10	0.452013	0.344849	FALSE	1	0
ZNF791	0.202121	0.0360144	-0.00317318	-0.0144035	-0.0284044	3.89226e-36	0.000617185	0.904506	0.614086	0.28127	0.550877	FALSE	1	0
ZNF800	0.182022	0.069177	-0.0187506	0.0256077	0.0540534	3.6424e-30	4.37984e-11	0.475721	0.367105	0.0391943	1.40678	FALSE	1	0
ZNF808	0.0732701	0.0161038	0.0101085	-0.0583514	0.0483377	3.51496e-10	0.0373611	0.603642	0.00556184	0.0127977	1.89287	FALSE	1	0
ZNF814	0.0526457	0.0227498	0.0226641	0.153884	0.010917	4.25278e-06	0.00277691	0.236209	1.38569e-13	0.566904	0.24649	FALSE	1	0
ZNF827	0.0407221	0.0479263	0.0444977	0.217479	0.0204964	0.000703844	2.29955e-09	0.0270033	4.5034e-23	0.306468	0.513614	FALSE	1	0
ZNF836	0.0252182	0.0082599	-0.00103337	-0.0259287	0.0138976	1.37267e-05	0.0319965	0.91511	0.0133307	0.150384	0.822798	FALSE	1	0
ZNF839	0.066793	0.0213019	-0.00453914	0.0389186	0.0339622	1.33816e-09	0.00353952	0.804874	0.04994	0.0637372	1.19561	FALSE	1	0
ZNF844	0.0553524	0.0207859	-0.000809794	0.0466767	0.00364769	1.5721e-08	0.00137592	0.960471	0.00821507	0.822736	0.0847393	FALSE	1	0
ZNF846	0.0633745	0.0181914	-0.00816231	0.213191	0.0338173	1.1488e-06	0.0354032	0.707643	2.73122e-19	0.119069	0.924203	FALSE	1	0
ZNF865	0.0285474	0.00554099	0.0148994	-0.0182685	0.0130254	0.000276905	0.288073	0.256657	0.197802	0.319677	0.495288	FALSE	1	0
ZNF91	0.1615	0.102268	0.105599	0.184715	0.0824479	6.34792e-18	2.08288e-16	0.000691031	4.17566e-08	0.00781719	2.10695	FALSE	1	0
ZNFX1	0.199578	0.108314	-0.124275	-0.0479022	0.235495	1.31324e-29	1.92543e-20	2.06258e-05	0.127802	8.32821e-16	15.0794	TRUE	6.48104e-12	11.1884
ZNHIT1	0.795017	0.198288	0.115984	-0.681985	-0.100008	3.90107e-171	5.64776e-30	0.00730104	4.47404e-46	0.0202436	1.69371	FALSE	1	0
ZNHIT2	0.429479	0.133756	0.0400079	-0.369533	-0.0184936	6.46548e-85	2.36948e-21	0.254491	5.71236e-22	0.597064	0.223979	FALSE	1	0
ZNHIT3	0.151892	0.0582127	0.100128	-0.176858	-0.00767348	3.9997e-24	3.94581e-09	5.58111e-05	5.06495e-11	0.756157	0.121388	FALSE	1	0
ZNHIT6	0.0607216	0.038954	0.0100566	0.0977136	0.07551	2.38526e-06	5.36967e-06	0.640052	2.69008e-05	0.000434867	3.36164	FALSE	0.928312	0.0323061
ZNRF1	0.105092	0.0774238	0.00164712	0.115249	0.111514	1.7382e-12	6.18141e-15	0.947059	1.76863e-05	6.80976e-06	5.16687	TRUE	0.0444832	1.3518
ZNRF2	0.0816435	0.0381987	0.0327586	0.167052	0.0147829	1.05916e-09	1.70835e-05	0.14229	5.59839e-12	0.506315	0.295579	FALSE	1	0
ZRANB1	0.104983	0.063821	0.00101685	0.0900971	0.0456342	2.88432e-15	5.05497e-13	0.963307	0.000164678	0.0383944	1.41573	FALSE	1	0
ZRANB2	0.29885	0.0941088	0.115183	0.0560581	0.128071	6.4127e-38	5.9536e-10	0.00252525	0.17307	0.000754568	3.1223	FALSE	0.988667	0.00494989
ZRSR2	0.200485	0.0331021	-0.00415929	0.0235699	-0.0783035	5.40035e-39	0.000940736	0.868738	0.385873	0.00181942	2.74007	FALSE	0.99997	1.28244e-05
ZSCAN16-AS1	0.243772	0.0500719	0.129264	-0.206476	-0.161949	1.82552e-51	1.73667e-06	9.52064e-07	5.04942e-13	7.69137e-10	9.114	TRUE	5.46932e-06	5.26207
ZSCAN18	0.426441	0.0941372	-0.00956571	0.0193465	-0.0182455	1.58283e-75	2.33284e-10	0.797165	0.630276	0.622777	0.205668	FALSE	1	0
ZSCAN25	0.0172692	0.00616879	0.00370689	-0.00293419	0.0230471	0.00752594	0.151042	0.73182	0.801663	0.0326054	1.48671	FALSE	1	0
ZSCAN30	0.0392451	0.0126535	0.0173861	0.0286427	0.0155935	3.83381e-05	0.0456593	0.275359	0.0961671	0.326225	0.486483	FALSE	1	0
ZSCAN5A	0.0946324	0.0569978	0.00797917	0.387147	0.0209193	5.02773e-10	1.75877e-08	0.753181	2.82584e-43	0.408129	0.389203	FALSE	1	0
ZSWIM6	0.145814	0.0826606	-0.0279751	1.17249	0.12383	1.66891e-12	1.68622e-09	0.415994	8.27731e-178	0.0003094	3.50948	FALSE	0.850247	0.0704548
ZSWIM7	0.271057	0.0848533	0.0310729	-0.0893147	-0.0499239	7.56109e-53	1.76608e-13	0.280944	0.00414053	0.082228	1.08498	FALSE	1	0
ZSWIM8	0.103371	0.0481041	-0.00508109	-0.0395752	0.0732412	4.32716e-16	1.13114e-08	0.809966	0.0829685	0.000514646	3.28849	FALSE	0.954951	0.020019
ZW10	0.0361469	0.0133478	-0.00997488	0.00199873	0.0154477	3.68117e-07	0.00467743	0.400845	0.876116	0.191762	0.717238	FALSE	1	0
ZWILCH	0.0347804	0.0150565	-0.0196047	-0.0207684	0.0327126	5.49498e-07	0.0010964	0.0911098	0.0974316	0.00469613	2.32826	FALSE	1	4.25789e-12
ZXDC	0.0482588	0.0540086	0.0363048	0.202237	0.0553003	0.000100463	7.02835e-11	0.0802861	4.06124e-19	0.00753978	2.12264	FALSE	1	0
ZYG11B	0.0718375	0.0339782	0.030364	0.075551	0.0235796	1.04155e-09	1.36973e-05	0.122022	0.000373313	0.228151	0.641777	FALSE	1	0
ZZEF1	0.116873	0.0387059	-0.00857995	0.212038	0.0441073	6.01387e-14	0.000171903	0.740422	5.16089e-14	0.0875634	1.05768	FALSE	1	0

### Sheet: plasma cell_linear
	constant_log2fc	umi_log2fc	version_log2fc	nuclei_log2fc	disease_log2fc	constant_pval	umi_pval	version_pval	nuclei_pval	disease_pval	neg_log_pval	sig	adjusted	neg_log_pval_adjusted
A1BG	0.531003	0.0186005	0.0357783	-0.420609	-0.195189	1.17563e-102	0.238521	0.342264	4.49456e-22	2.19388e-07	6.65879	TRUE	0.00176408	2.75348
A1BG-AS1	0.0156051	0.017653	0.0134829	-0.00618296	-0.00309681	0.000820644	2.58921e-08	0.0739024	0.473006	0.680287	0.167308	FALSE	1	0
AAAS	0.114433	0.0559962	0.00209408	-0.0515914	0.0171095	6.51894e-21	1.01137e-11	0.914621	0.0208678	0.379449	0.420847	FALSE	1	0
AACS	0.0452579	0.049871	0.054642	0.10763	0.041456	0.000451259	1.30064e-08	0.00884969	6.61792e-06	0.046188	1.33547	FALSE	1	0
AAGAB	0.0557663	0.0640841	-0.0346258	0.14848	0.0511673	7.98823e-07	9.0573e-17	0.0577311	1.4289e-12	0.00491592	2.3084	FALSE	1	6.47016e-13
AAK1	0.111295	0.0806649	0.0957819	0.624258	0.223318	3.17068e-06	6.42951e-07	0.0130819	1.70728e-43	7.214e-09	8.14182	TRUE	6.0401e-05	4.21896
AAMDC	0.161448	0.0282107	-0.0314875	0.0278739	-0.0822972	2.89173e-33	0.00163653	0.140547	0.253442	0.00011384	3.94371	FALSE	0.547383	0.261708
AAMP	0.350538	0.203503	-0.0302798	-0.174689	-0.00684055	2.30695e-77	1.94346e-58	0.299313	1.7527e-07	0.813964	0.0893951	FALSE	1	0
AAR2	0.0516913	0.0605069	0.0101603	0.000136645	0.00266244	3.3209e-10	6.49941e-27	0.443382	0.9928	0.840259	0.0755869	FALSE	1	0
AARS2	0.0160999	0.0431629	-0.00265314	0.00973239	0.041409	0.00955216	4.38469e-24	0.791779	0.39668	3.69358e-05	4.43255	FALSE	0.234083	0.63063
AASDH	0.0217717	0.030076	0.0895116	0.0177305	0.0176814	0.0523632	7.93861e-05	8.92114e-07	0.39284	0.328631	0.483291	FALSE	1	0
AASDHPPT	0.199386	0.119239	0.0238071	-0.0946266	0.0290505	9.36342e-35	1.29729e-27	0.355356	0.00131983	0.257781	0.588749	FALSE	1	0
AATF	0.104369	0.116621	0.00426366	0.164617	0.104079	1.66982e-11	4.38457e-28	0.864354	8.96291e-09	2.97365e-05	4.52671	FALSE	0.194512	0.711055
ABCA1	-0.0110104	0.0111392	0.076863	0.00611379	0.103003	0.358347	0.170658	7.71748e-05	0.782742	1.11266e-07	6.95364	TRUE	0.000901736	3.04492
ABCA3	0.0442558	0.0026134	0.00358206	0.00500495	-0.0249457	4.36091e-09	0.60772	0.768214	0.718535	0.0395506	1.40285	FALSE	1	0
ABCA5	0.133111	-0.0146915	0.0482544	0.232941	-0.0308295	1.18778e-12	0.24451	0.109417	1.72361e-11	0.304662	0.516181	FALSE	1	0
ABCA6	0.00655393	0.0688458	0.0123241	0.0433004	0.0375318	0.465354	8.57908e-29	0.396508	0.00917527	0.00962265	2.01671	FALSE	1	0
ABCA7	0.00343051	0.0149146	0.0375868	0.0971022	0.091934	0.776579	0.0689789	0.0549176	1.47618e-05	2.59716e-06	5.5855	TRUE	0.0198978	1.70119
ABCB1	0.0104665	0.0168508	0.00879074	-0.00482122	-0.000956069	0.0038226	8.27065e-12	0.1332	0.470921	0.869792	0.0605844	FALSE	1	0
ABCB10	0.00615829	0.00908932	0.00917688	0.0627394	0.0489222	0.491349	0.134291	0.526486	0.000154632	0.000715586	3.14534	FALSE	0.989279	0.0046811
ABCB7	0.0615196	0.0550439	-0.0195906	0.232007	0.0273907	7.83814e-07	7.91732e-11	0.329883	1.95611e-23	0.171675	0.765294	FALSE	1	0
ABCB8	0.0925755	0.0701717	0.0738496	-0.0208875	0.109528	2.26241e-08	4.30037e-10	0.00573261	0.493628	4.01138e-05	4.39671	FALSE	0.250857	0.600574
ABCB9	0.28447	0.126496	0.0869882	-0.125164	-0.146382	9.71987e-47	1.27546e-21	0.00543058	0.000466071	2.77979e-06	5.55599	TRUE	0.021245	1.67274
ABCC1	-0.0323883	0.0549252	0.0662922	0.228442	0.127382	0.00886917	7.26296e-11	0.000943967	5.85927e-23	2.12031e-10	9.6736	TRUE	1.81625e-06	5.74082
ABCC10	0.0246241	0.0181669	0.00433087	0.0247091	0.02151	0.001899	0.000730637	0.735543	0.0917743	0.092419	1.03424	FALSE	1	0
ABCC3	0.0309907	-0.00415293	-0.0159818	0.106599	-0.0224442	0.000135214	0.449934	0.223344	1.59635e-12	0.0862234	1.06437	FALSE	1	0
ABCC4	0.0316856	0.0198668	0.043876	-0.0224756	0.0705918	0.00781493	0.0139091	0.0228762	0.307361	0.000242683	3.61496	FALSE	0.804698	0.0943669
ABCC5	0.0406529	0.0164023	-0.0116824	0.229226	-0.0174022	0.000174905	0.0254012	0.504635	1.69943e-29	0.318641	0.496698	FALSE	1	0
ABCD1	0.0314272	-0.00425521	-0.0181035	0.0972445	-0.0121923	0.0012099	0.517626	0.248979	6.61706e-08	0.435884	0.360629	FALSE	1	0
ABCD2	0.00619069	0.0186789	0.035217	0.107588	0.0220907	0.518414	0.00409925	0.0233492	1.54267e-09	0.153314	0.814419	FALSE	1	0
ABCD3	0.0465822	0.0229966	0.0152328	0.0659619	0.0479414	5.29244e-05	0.00322427	0.413333	0.00195461	0.00983616	2.00717	FALSE	1	0
ABCD4	0.0716969	0.043719	0.0800276	0.0157064	0.0237121	2.39245e-07	3.35215e-06	0.000360213	0.53934	0.288107	0.540446	FALSE	1	0
ABCE1	0.162675	0.135036	0.0491372	-0.0292197	0.199473	1.68445e-17	3.22382e-25	0.109078	0.404171	8.31218e-11	10.0803	TRUE	7.15928e-07	6.14513
ABCF1	0.316701	0.146466	0.0597249	-0.216782	0.0937664	3.94886e-45	2.01168e-22	0.0923439	9.81115e-08	0.00804308	2.09458	FALSE	1	0
ABCF3	0.107379	0.0695713	0.0657544	-0.111477	0.0526433	6.39905e-15	9.12771e-14	0.00299919	1.09196e-05	0.01707	1.76777	FALSE	1	0
ABCG1	0.00872316	-0.0155312	0.0683603	-0.0232285	0.0506667	0.432956	0.0396117	0.000151336	0.259019	0.00479985	2.31877	FALSE	1	1.18043e-12
ABHD10	0.0863044	0.0277928	-0.0213744	-0.0360638	0.00380921	5.65094e-18	3.59082e-05	0.182306	0.0489447	0.811451	0.0907378	FALSE	1	0
ABHD11	0.135635	0.0146225	-0.0511338	-0.0767341	-0.00329356	1.87506e-27	0.0799701	0.0103662	0.000765633	0.868303	0.0613287	FALSE	1	0
ABHD12	0.195699	0.0361965	-0.0575274	0.202445	0.0553122	9.90065e-24	0.00558281	0.0649161	1.46961e-08	0.0749217	1.12539	FALSE	1	0
ABHD13	0.0395143	0.0245605	0.0804585	-0.00199842	0.0528818	0.00154506	0.00370282	6.92542e-05	0.930933	0.00861193	2.0649	FALSE	1	0
ABHD14B	0.276866	0.100206	-0.0335896	-0.111012	-0.143387	2.51975e-80	1.32935e-25	0.136631	1.73167e-05	2.2179e-10	9.65406	TRUE	1.89963e-06	5.72133
ABHD15	0.0371476	0.00486277	0.00783804	0.0506657	0.00122492	0.000218517	0.474779	0.629416	0.0063775	0.939678	0.027021	FALSE	1	0
ABHD17A	0.112967	0.00467382	0.0936268	-0.149899	0.0849509	4.89517e-12	0.671564	0.000382183	6.6907e-07	0.00121666	2.91483	FALSE	0.999421	0.000251548
ABHD17B	0.0658901	0.0323031	0.00653029	0.157228	-0.0161884	2.48245e-08	5.40428e-05	0.731929	7.3568e-13	0.394178	0.404308	FALSE	1	0
ABHD17C	0.00597794	-0.00190449	0.00928722	0.0137742	0.000697219	0.245079	0.584972	0.264689	0.147682	0.933027	0.0301058	FALSE	1	0
ABHD18	0.035577	-0.0042836	-0.00642212	0.496759	0.0466484	0.0354556	0.708704	0.814513	1.33169e-53	0.0873777	1.0586	FALSE	1	0
ABHD2	0.090815	0.0353383	-0.0422078	0.0239325	0.0145834	3.66235e-16	2.5749e-06	0.0184108	0.241797	0.413482	0.383544	FALSE	1	0
ABHD3	0.222135	0.0806819	0.151103	0.522735	0.0945991	2.02474e-17	4.70041e-06	0.000324908	6.28148e-27	0.0237958	1.6235	FALSE	1	0
ABHD4	0.026676	0.00891866	0.0207728	-0.00234744	0.00181253	0.000327524	0.0761845	0.0836334	0.864084	0.879559	0.0557349	FALSE	1	0
ABHD5	0.189312	-0.00130677	0.15304	-0.170106	-0.109763	7.93622e-28	0.910046	3.37176e-08	7.77443e-08	6.87122e-05	4.16297	FALSE	0.385858	0.413572
ABHD6	0.00801993	0.00363467	0.00159598	-0.000718892	-0.00364414	0.00301727	0.047331	0.715152	0.885592	0.403094	0.394593	FALSE	1	0
ABHD8	0.112226	0.059077	-0.0615807	0.149073	-0.007555	4.27531e-15	1.00009e-09	0.00741685	1.55294e-08	0.741462	0.129911	FALSE	1	0
ABI1	0.243135	0.147917	0.0296811	0.261883	-0.00934725	4.20508e-35	8.91305e-29	0.342061	3.11367e-13	0.763969	0.116924	FALSE	1	0
ABI2	0.01541	0.0688013	0.0311069	0.140477	0.0653262	0.148429	4.91525e-21	0.0716325	1.45462e-12	0.000150096	3.82363	FALSE	0.64429	0.190919
ABI3	0.0520762	0.052121	0.0204702	-0.0209423	-0.0141075	5.93478e-10	1.0101e-19	0.131004	0.176259	0.296249	0.528344	FALSE	1	0
ABI3BP	0.0339789	0.00490096	-0.00684309	-0.00992272	-0.0239167	9.79191e-12	0.145291	0.394277	0.279638	0.00283966	2.54673	FALSE	1	3.04136e-08
ABL1	-0.0222161	0.00775417	0.0455859	0.398143	0.0344803	0.0698202	0.350596	0.0216061	2.11707e-64	0.0811471	1.09073	FALSE	1	0
ABL2	0.0814178	0.0425629	0.0378197	0.316926	-0.00255584	6.13064e-07	0.000118501	0.15132	2.89512e-25	0.922465	0.03505	FALSE	1	0
ABLIM1	0.0293074	0.0267993	0.00446594	0.0120987	0.0155205	0.000328559	1.32092e-06	0.734926	0.422095	0.237784	0.623817	FALSE	1	0
ABR	0.00117713	0.00174148	0.0393393	0.0874922	0.0119114	0.895247	0.773932	0.00662235	1.3486e-07	0.408988	0.388289	FALSE	1	0
ABRACL	0.498104	0.257465	-0.0442479	-0.350044	0.0878285	1.58344e-96	2.45269e-59	0.22671	1.04168e-16	0.0161059	1.79301	FALSE	1	0
ABT1	0.184339	0.157739	0.0216647	-0.123269	0.0547844	1.91257e-31	3.92635e-48	0.389045	1.86716e-05	0.0289219	1.53877	FALSE	1	0
ABTB1	0.15015	0.0495954	0.0129646	0.0393104	-0.0440778	2.04331e-23	9.44778e-07	0.590289	0.153113	0.0663335	1.17827	FALSE	1	0
AC023590.1	0.0505164	0.0420865	0.0334363	0.0837021	-0.0389434	4.81879e-07	6.67329e-10	0.0390996	6.43988e-06	0.0159188	1.79809	FALSE	1	0
AC058791.1	0.216642	-0.0369575	0.213316	-0.230635	-0.190309	9.97556e-33	0.00230661	2.3548e-13	3.96037e-12	5.10011e-11	10.2924	TRUE	4.40445e-07	6.35611
ACAA1	0.286983	0.132867	0.0865168	-0.142723	0.00140424	1.1084e-49	1.01763e-24	0.00459572	4.35696e-05	0.963147	0.0163075	FALSE	1	0
ACAA2	0.241595	0.0432013	0.0845735	-0.192913	-0.0985954	6.05086e-46	0.000122015	0.00161994	3.60179e-10	0.000227863	3.64233	FALSE	0.785468	0.104871
ACACA	0.00584734	0.0469013	-0.00286326	0.403544	0.0482322	0.65199	1.06386e-07	0.891504	1.5759e-59	0.0212154	1.67335	FALSE	1	0
ACACB	-0.00540776	-0.00233468	0.0172865	0.0652713	0.0118573	0.372429	0.570136	0.078329	6.79365e-09	0.225521	0.646813	FALSE	1	0
ACAD10	0.00766178	0.0114459	0.0333477	0.0367421	0.0263189	0.32271	0.0294509	0.00789828	0.0104107	0.0353414	1.45172	FALSE	1	0
ACAD8	0.0704682	0.0498009	0.0247664	-0.0151855	0.0388387	2.23755e-09	4.69584e-10	0.192388	0.484123	0.0403014	1.39468	FALSE	1	0
ACAD9	0.0359951	-0.00619807	0.0189512	-0.0299976	0.0614196	0.000836251	0.395713	0.276759	0.131897	0.000412243	3.38485	FALSE	0.932928	0.0301519
ACADM	0.350726	0.275149	0.0322579	0.0993419	0.0831788	2.67389e-47	1.13442e-61	0.399526	0.0232311	0.0293499	1.53239	FALSE	1	0
ACADS	0.106142	-0.000175967	-0.0145557	-0.0835505	-0.01428	6.24859e-22	0.981007	0.409517	3.5482e-05	0.416837	0.380034	FALSE	1	0
ACADSB	0.0258718	0.0246419	0.0143475	-0.021212	0.046371	0.00319923	3.53539e-05	0.31217	0.190957	0.00106106	2.97426	FALSE	0.998582	0.000616127
ACADVL	1.0127	0.205406	0.253871	-0.173249	-0.193446	5.34175e-167	2.36273e-19	2.7161e-06	0.00499915	0.000329314	3.48239	FALSE	0.887488	0.0518374
ACAP1	0.359477	0.170333	0.158491	-0.00859261	-0.0082881	6.07269e-52	5.87303e-27	2.21722e-05	0.840119	0.823466	0.0843543	FALSE	1	0
ACAP2	0.144975	0.182451	0.0788648	0.700831	0.15182	4.64197e-11	1.75796e-33	0.0262733	1.44184e-62	1.82448e-05	4.73886	FALSE	0.126327	0.898503
ACAP3	0.106334	0.0119786	0.0534456	0.155966	0.0783946	3.37946e-09	0.324005	0.0653883	2.66044e-06	0.00671347	2.17305	FALSE	1	9.64327e-17
ACAT1	0.386812	0.180767	0.00364891	-0.0180309	-0.124288	2.94435e-71	3.7049e-36	0.913767	0.639536	0.000219986	3.65761	FALSE	0.774259	0.111114
ACAT2	0.149918	0.121899	-0.0364317	-0.0475143	0.0376414	4.40261e-28	3.79459e-39	0.0941755	0.0560739	0.0826914	1.08254	FALSE	1	0
ACBD3	0.298433	0.249604	0.0243657	0.315108	0.222127	2.67325e-31	5.95713e-46	0.550578	1.83468e-11	5.31861e-08	7.2742	TRUE	0.000435287	3.36122
ACBD4	0.0573327	0.0134034	0.0322444	-0.014772	-0.0468556	4.06456e-11	0.0222073	0.0212093	0.355237	0.000786681	3.1042	FALSE	0.992923	0.00308427
ACBD5	0.0359724	0.0594292	0.0432991	0.0397288	0.0803491	0.00241879	2.01137e-13	0.0240563	0.069926	2.73223e-05	4.56348	FALSE	0.180711	0.743015
ACBD6	0.0932168	0.150189	0.126761	0.217387	0.0837414	1.0735e-07	1.90949e-35	7.90751e-06	2.30385e-11	0.0030189	2.52015	FALSE	1	1.19425e-08
ACD	0.111429	0.0582988	-0.033717	-0.0881209	0.0619802	5.79625e-20	1.36605e-12	0.0841477	7.99137e-05	0.00145769	2.83633	FALSE	0.999858	6.16256e-05
ACER3	0.0301938	0.0246443	-0.0029732	0.113324	0.0384515	0.00513657	0.000761321	0.864728	1.50857e-08	0.0271421	1.56636	FALSE	1	0
ACIN1	0.117458	0.105376	0.103833	0.228776	0.230788	1.9034e-07	6.28831e-12	0.00436397	4.19977e-08	2.41388e-10	9.61728	TRUE	2.06632e-06	5.6848
ACKR4	-0.000441182	0.00301807	0.00456821	0.0213827	0.000634513	0.876357	0.116645	0.319775	4.73825e-05	0.889698	0.0507574	FALSE	1	0
ACLY	0.0755147	0.0364081	0.0456759	-0.0132183	0.0172302	2.74941e-10	6.83555e-06	0.0178689	0.548315	0.369706	0.432144	FALSE	1	0
ACO1	0.0405783	-0.00897009	0.0684771	-0.0359455	0.0311756	0.00154688	0.301566	0.000969523	0.129146	0.131334	0.881621	FALSE	1	0
ACO2	0.370405	0.220779	-0.0238306	-0.146378	0.125474	1.18584e-68	2.50894e-54	0.46944	0.000103571	0.000136046	3.86631	FALSE	0.60964	0.214926
ACOT11	0.00469314	0.00164669	-0.00279988	-0.00231045	0.000388422	0.0110785	0.188492	0.348934	0.498687	0.896247	0.0475723	FALSE	1	0
ACOT13	0.156184	0.128237	0.0817047	-0.093113	0.00131985	1.03476e-26	6.71198e-38	0.000462613	0.000478082	0.954668	0.0201477	FALSE	1	0
ACOT2	0.0232894	0.0165584	-0.0155519	-0.0122731	0.0137612	1.77011e-06	5.5024e-07	0.0482309	0.172322	0.0794134	1.10011	FALSE	1	0
ACOT7	0.0392104	0.0322378	-0.0491285	-0.00328722	0.0545825	3.47375e-07	6.8942e-10	7.86264e-05	0.816772	1.08265e-05	4.96551	FALSE	0.0781495	1.10707
ACOT8	0.0993565	0.050726	-0.031791	0.0221991	0.019603	6.47109e-16	1.03114e-09	0.107516	0.325173	0.319224	0.495905	FALSE	1	0
ACOT9	0.139348	0.0799243	0.0369904	0.00157931	-0.0680647	3.35338e-28	8.50829e-21	0.066887	0.945382	0.000724783	3.13979	FALSE	0.989835	0.00443714
ACOX1	0.0544311	0.0460364	0.0188081	-0.00656976	0.0457706	1.13923e-07	4.08832e-11	0.256137	0.728414	0.00559193	2.25244	FALSE	1	2.05884e-14
ACOX3	0.0315813	0.0454853	-0.029012	0.139126	0.0379279	0.00108175	4.88068e-12	0.0634391	1.0284e-14	0.014927	1.82603	FALSE	1	0
ACOXL	-0.0353884	0.0303582	0.0700531	0.338486	0.0826534	0.007135	0.000670076	0.001009	3.85524e-42	9.99535e-05	4.0002	FALSE	0.503171	0.298284
ACP2	0.249929	0.0653561	-0.0517504	0.110275	-0.096736	5.02449e-43	6.27946e-08	0.0718028	0.000794964	0.000741993	3.1296	FALSE	0.990796	0.00401554
ACP5	0.31502	0.0633783	0.0674805	-0.0754936	-0.164159	3.03854e-49	7.22813e-06	0.0449592	0.0496007	1.04837e-06	5.97949	TRUE	0.00821257	2.08552
ACP6	0.0253789	0.0108683	-0.00757686	0.0238027	0.00123155	0.000135781	0.015857	0.480909	0.0527095	0.90847	0.0416895	FALSE	1	0
ACSF2	0.0184512	0.003018	0.0459001	-0.028319	0.0473691	0.0928478	0.68513	0.00985512	0.163154	0.00752858	2.12329	FALSE	1	0
ACSF3	0.150088	0.0889329	0.0504694	0.00564762	0.108146	2.43658e-16	7.1016e-13	0.0860654	0.866437	0.000227849	3.64235	FALSE	0.785468	0.104871
ACSL1	0.0753251	-0.00582222	0.0114066	0.193928	0.0344449	1.57312e-06	0.583109	0.652429	2.64469e-11	0.172418	0.763418	FALSE	1	0
ACSL3	0.132777	0.0559604	0.0229171	0.162947	0.0577681	1.95186e-14	1.76991e-06	0.411152	3.42158e-07	0.0377161	1.42347	FALSE	1	0
ACSL4	0.0451261	0.121027	0.0668942	0.400115	0.159961	0.012834	2.20659e-22	0.0226942	8.81176e-32	5.0197e-08	7.29932	TRUE	0.000411179	3.38597
ACSL5	0.0781531	0.0901715	-0.00435565	0.0393075	0.0753543	4.00529e-09	3.07541e-23	0.838806	0.108211	0.00042201	3.37468	FALSE	0.936866	0.0283226
ACSM3	0.00204689	0.00137769	0.0140066	0.0428386	-0.00129959	0.697372	0.699535	0.100385	1.13805e-05	0.878381	0.0563168	FALSE	1	0
ACSS1	0.234306	0.0919361	0.113976	0.258596	-0.0188741	5.47308e-24	3.76839e-09	0.00213819	1.22993e-09	0.609503	0.215024	FALSE	1	0
ACSS2	0.0773308	0.0138575	0.00779129	0.0831441	-0.0634179	2.5343e-14	0.0426365	0.632902	8.56816e-06	9.86124e-05	4.00607	FALSE	0.498684	0.302175
ACTB	2.82716	0.0790299	-0.676357	-1.99994	0.0346181	0	0.00164028	9.37413e-29	7.88533e-157	0.561651	0.250533	FALSE	1	0
ACTG1	2.11166	0.344713	-0.561476	-1.41894	0.0227947	0	2.00133e-41	1.28592e-20	2.79306e-87	0.701426	0.154018	FALSE	1	0
ACTL6A	0.13943	0.120415	-0.0231293	-0.0491685	0.0683318	7.29169e-24	4.06253e-37	0.295961	0.0518967	0.00196778	2.70602	FALSE	0.999992	3.46919e-06
ACTN1	0.0338467	-0.0113058	0.00222204	-0.0185282	0.0192927	0.000297209	0.0744036	0.883186	0.28363	0.200592	0.697686	FALSE	1	0
ACTN4	0.225594	0.122391	-0.0560516	0.312982	0.269721	1.51238e-20	8.48975e-14	0.14954	2.52235e-12	4.55111e-12	11.3419	TRUE	3.97451e-08	7.40072
ACTR10	0.190153	0.0858324	0.0126737	-0.150101	0.14356	5.95256e-24	1.32919e-11	0.673884	1.34838e-05	1.84454e-06	5.73411	TRUE	0.0142735	1.84547
ACTR1A	0.272693	0.142594	-0.0124616	-0.134565	0.0241039	7.72043e-48	1.00857e-29	0.673593	7.08598e-05	0.413637	0.383381	FALSE	1	0
ACTR1B	0.178467	0.065125	0.013454	0.0194724	-0.0604889	2.40257e-27	3.85654e-09	0.608727	0.51669	0.0210026	1.67773	FALSE	1	0
ACTR2	0.370504	0.199032	0.131381	0.0219092	0.126043	1.79251e-47	5.50684e-31	0.0011517	0.634735	0.00175056	2.75682	FALSE	0.999973	1.1686e-05
ACTR3	0.551197	0.209049	-0.0698225	-0.0127826	0.241333	3.39831e-80	7.74684e-28	0.120497	0.803458	7.98772e-08	7.09758	TRUE	0.000650309	3.18688
ACTR3C	0.038578	0.00460546	-0.00553154	0.193692	-0.0160946	0.000678062	0.549131	0.76312	6.21201e-20	0.378929	0.421442	FALSE	1	0
ACTR5	0.0240712	0.00166267	0.0331573	-0.0137684	0.0337962	0.0135396	0.801279	0.0356218	0.444832	0.0316303	1.4999	FALSE	1	0
ACTR6	0.0955512	0.0754429	-0.0164665	0.0846673	0.0201918	2.19489e-13	1.57878e-17	0.431806	0.000411524	0.333424	0.477003	FALSE	1	0
ACTR8	0.0404137	0.0320882	0.0361077	0.00220296	0.02213	1.41237e-05	3.7917e-07	0.0163979	0.89795	0.139773	0.854575	FALSE	1	0
ACVR1	-0.00713586	0.0252636	0.0384411	0.346636	0.0440132	0.563883	0.00261757	0.0549489	3.35596e-49	0.0274717	1.56111	FALSE	1	0
ACVR1C	0.0296533	0.00753407	0.00998675	-0.0137087	-0.0297704	1.38926e-09	0.0227185	0.205722	0.128453	0.000157327	3.8032	FALSE	0.66093	0.179844
ACVR2B	0.0675741	0.00903467	-0.0237585	-0.0140301	-0.038927	7.64415e-21	0.062058	0.0398776	0.287966	0.000736482	3.13284	FALSE	0.990505	0.00414322
ACYP1	0.107	0.053301	0.0200855	0.0608729	0.0111875	2.83946e-14	2.08092e-08	0.37448	0.0185491	0.619601	0.207888	FALSE	1	0
ACYP2	0.172845	0.129655	0.0719461	0.429418	-0.0335066	6.13109e-18	1.62996e-21	0.0252108	1.22713e-30	0.295346	0.529668	FALSE	1	0
ADA	0.197975	0.0950125	-0.116298	0.0200353	0.18862	8.59239e-25	2.41462e-13	0.000161049	0.568696	9.17568e-10	9.03736	TRUE	7.78921e-06	5.10851
ADAL	0.0547767	0.0468082	-0.0168867	0.107712	0.0101584	2.38952e-07	8.19265e-11	0.323717	4.03293e-08	0.551342	0.258579	FALSE	1	0
ADAM10	0.0308546	0.137802	0.0934515	0.389783	0.24432	0.106497	9.86367e-26	0.00255227	1.70373e-27	3.75599e-15	14.4253	TRUE	3.36104e-11	10.4735
ADAM15	0.0742717	0.0244709	0.0087877	-0.0268009	-0.0340398	7.16592e-17	4.48256e-05	0.538483	0.100691	0.0168801	1.77263	FALSE	1	0
ADAM17	0.0737249	0.122488	0.0366395	0.264775	0.182348	3.49301e-05	1.08895e-23	0.203074	1.36867e-15	2.51561e-10	9.59936	TRUE	2.15286e-06	5.66698
ADAM19	0.119998	0.121281	0.139614	0.564251	0.21713	1.11372e-06	4.7396e-13	0.000456759	3.64556e-34	4.82346e-08	7.31664	TRUE	0.000395349	3.40302
ADAM22	0.0011757	0.00291121	-0.000470214	0.0261473	0.00408591	0.752365	0.249371	0.937875	0.000152671	0.49678	0.303836	FALSE	1	0
ADAM8	0.0774769	0.0327431	0.0296138	-0.0619936	0.049685	6.35886e-10	0.000111849	0.142681	0.00726985	0.0136373	1.86527	FALSE	1	0
ADAM9	0.0465548	-0.00436233	-0.0136571	-0.0386592	0.0461042	1.46302e-06	0.504534	0.381523	0.0302274	0.00306232	2.51395	FALSE	1	9.49555e-09
ADAMTS2	0.0101304	-0.0016771	-0.00554997	-0.00216334	0.000380175	0.00987297	0.528446	0.382264	0.76561	0.952105	0.0213152	FALSE	1	0
ADAMTSL4	0.0405198	-0.0301787	0.0602375	-0.0448159	-0.0552056	5.49251e-05	9.50809e-06	0.000211556	0.0157385	0.00065451	3.18408	FALSE	0.984577	0.00675025
ADAP2	0.076591	-0.00158873	-0.0280166	0.170845	-0.0680957	7.35383e-13	0.825237	0.103002	6.44425e-18	7.18415e-05	4.14362	FALSE	0.398913	0.399122
ADAR	0.30951	0.175272	-0.0447979	0.0122209	0.411334	1.20505e-33	3.30732e-24	0.27105	0.792669	1.30484e-23	22.8844	TRUE	0	inf
ADARB1	0.00503397	0.00130015	0.00851729	0.0301721	0.00774574	0.356378	0.725377	0.335148	0.00283236	0.379111	0.421234	FALSE	1	0
ADAT1	0.0354045	-0.00216741	-0.0020193	-0.0316692	0.0542843	0.000224798	0.738673	0.896418	0.0740366	0.000454065	3.34288	FALSE	0.948101	0.0231455
ADAT2	0.00395905	0.0355467	0.015422	0.0361962	0.0161335	0.44269	1.05641e-23	0.0648528	0.000152093	0.0526176	1.27887	FALSE	1	0
ADCK1	0.00754215	0.00163643	0.0037084	0.0299656	0.00867276	0.165368	0.657092	0.67348	0.00291095	0.322775	0.491099	FALSE	1	0
ADCK5	0.016452	0.0336489	0.0198424	0.0253747	0.0393875	0.0437732	1.39527e-09	0.133024	0.0926847	0.00279107	2.55423	FALSE	1	3.93624e-08
ADCY4	0.0092315	-0.000616818	0.000753111	-5.47758e-06	-0.00375674	0.019233	0.817466	0.906039	0.9994	0.554649	0.255982	FALSE	1	0
ADCY7	0.0378504	0.0453474	0.03254	0.115207	0.0598695	0.00288037	1.4992e-07	0.11326	9.85394e-07	0.00348146	2.45824	FALSE	1	1.03168e-09
ADCY9	0.034387	0.00260493	-0.02919	0.232258	-0.0344563	0.000324978	0.687561	0.0591884	6.30609e-38	0.0254508	1.5943	FALSE	1	0
ADD1	0.148052	0.174309	0.13886	0.294757	0.091955	1.70437e-13	1.51216e-36	1.79679e-05	2.30208e-15	0.00432324	2.36419	FALSE	1	1.32813e-11
ADD3	0.126057	0.0677708	-0.00117735	0.263116	0.0979288	1.36045e-11	7.78252e-08	0.968705	2.56867e-14	0.00107499	2.96859	FALSE	0.998692	0.00056829
ADGRE2	0.0309206	-0.00332183	-0.038211	0.105614	0.00616702	0.000228951	0.558759	0.00488685	1.23349e-11	0.64822	0.188278	FALSE	1	0
ADGRE5	0.4054	-0.008573	-0.0413278	0.000185951	-0.121848	4.36035e-63	0.587991	0.274059	0.996563	0.00122853	2.91061	FALSE	0.999461	0.000234167
ADGRF5	0.0388528	0.000579224	-0.00698566	0.00620941	-0.0193713	1.21122e-07	0.907066	0.555396	0.646379	0.100922	0.996013	FALSE	1	0
ADGRG5	0.0470884	-0.0062971	0.0641224	0.0261603	0.0540495	0.000519907	0.493146	0.00350021	0.296635	0.0134899	1.86999	FALSE	1	0
ADGRV1	0.0185343	-0.0018041	-0.00991188	0.0708681	-0.0220147	0.00177347	0.653296	0.301336	1.23107e-10	0.0213175	1.67126	FALSE	1	0
ADH5	0.216645	0.115587	-0.0579603	-0.00663395	0.0623616	1.39258e-33	1.09821e-21	0.04219	0.838638	0.0282872	1.54841	FALSE	1	0
ADI1	0.718534	0.216908	0.101207	-0.296194	-0.315395	1.07921e-145	2.28564e-34	0.0149812	5.41942e-10	4.06502e-14	13.3909	TRUE	3.59937e-10	9.44377
ADIPOR1	0.531756	0.153787	0.0224034	-0.312477	-0.165735	3.56546e-111	8.34984e-24	0.534175	4.86412e-14	4.17144e-06	5.37971	TRUE	0.0314926	1.50179
ADIPOR2	0.0525715	0.0829864	0.0528031	0.0947536	0.0943549	0.000176901	4.63885e-18	0.0198697	0.000258085	3.05274e-05	4.51531	FALSE	0.198937	0.701285
ADK	0.0363492	0.0673941	0.171177	0.681637	0.251511	0.138908	5.37325e-05	1.74258e-05	2.53707e-48	2.67995e-10	9.57187	TRUE	2.29296e-06	5.6396
ADM2	0.0870489	0.0508089	0.0129529	-0.0582932	-0.00305116	5.35179e-17	4.9104e-13	0.437274	0.00223907	0.854305	0.0683868	FALSE	1	0
ADNP	0.043155	0.0432137	0.0185156	0.41013	0.0839516	0.00900056	0.00011668	0.488481	1.9024e-39	0.00164377	2.78416	FALSE	0.99995	2.14984e-05
ADNP-AS1	0.00505844	-0.000454913	0.00248242	-0.000747715	-0.00440875	0.0449025	0.790168	0.543073	0.872611	0.278485	0.555198	FALSE	1	0
ADNP2	0.0532352	-0.00371534	-0.0198405	0.0979779	-0.00356689	5.442e-07	0.605014	0.247394	6.19838e-07	0.834681	0.0784796	FALSE	1	0
ADO	0.0305348	0.0290003	0.0110644	-0.00648229	-0.0110678	2.15069e-07	4.50904e-13	0.244294	0.550417	0.242524	0.615244	FALSE	1	0
ADORA2A-AS1	0.0118019	0.0398099	0.0316016	0.013066	-0.00193206	0.0306509	2.77371e-26	0.000355281	0.195597	0.826305	0.0828598	FALSE	1	0
ADPGK	0.218896	0.118656	0.0468427	0.247128	0.107451	3.779e-23	1.77764e-15	0.184917	1.09563e-09	0.0022979	2.63867	FALSE	0.999999	5.4831e-07
ADPRM	0.0446269	0.0362459	0.0063255	-0.0254913	-0.00160661	6.15484e-10	1.42603e-13	0.586321	0.0550289	0.889689	0.0507616	FALSE	1	0
ADRM1	0.622335	0.238396	-0.0303722	-0.481929	0.0885788	7.53419e-112	4.79691e-40	0.469924	3.65391e-23	0.0345441	1.46163	FALSE	1	0
ADTRP	0.171352	0.0313213	-0.0478409	-0.0369558	-0.115247	3.87663e-42	0.000179367	0.0164243	0.104612	7.47894e-09	8.12616	TRUE	6.26042e-05	4.2034
AEBP2	0.0339326	0.0142317	0.0146564	0.264632	0.0302566	0.00973364	0.109682	0.490078	5.89233e-27	0.152872	0.815672	FALSE	1	0
AEN	0.0910232	0.0922394	0.0652	-0.00184297	-0.0160698	7.20897e-14	1.41782e-28	0.00086918	0.934253	0.409602	0.387638	FALSE	1	0
AFF1	0.0506178	0.0752386	0.155457	1.20045	0.205679	0.0370596	5.09692e-06	7.82792e-05	5.61956e-135	1.64222e-07	6.78457	TRUE	0.00132554	2.87761
AFF4	0.20707	0.125855	0.21459	-0.0608771	0.0483057	2.25473e-23	3.58488e-19	1.34018e-10	0.10904	0.144868	0.839029	FALSE	1	0
AFG3L2	0.104681	0.0747285	0.0340537	-0.0367817	0.0720322	2.23518e-12	1.54008e-13	0.155998	0.179848	0.00262507	2.58086	FALSE	1	9.63088e-08
AFMID	0.0581703	0.0174018	0.0201852	-0.0426772	-0.000694679	5.24253e-10	0.00594477	0.181075	0.0133717	0.963152	0.016305	FALSE	1	0
AFTPH	0.205773	0.126527	0.0801032	0.576859	0.226729	1.63007e-15	4.70611e-13	0.053621	6.26799e-33	4.6709e-08	7.3306	TRUE	0.000383033	3.41676
AGA	0.364362	0.188309	0.0166393	-0.242894	-0.0303862	1.03929e-66	1.15941e-40	0.613288	1.3264e-10	0.354424	0.450477	FALSE	1	0
AGAP1	-0.00790937	0.00794259	0.0124719	0.0808296	0.0184794	0.21451	0.0661218	0.226704	9.174e-12	0.0723369	1.14064	FALSE	1	0
AGAP2	0.0114147	0.0336524	0.0090474	0.0239679	0.0260249	0.0732678	1.06251e-14	0.380422	0.0420583	0.0114072	1.94282	FALSE	1	0
AGAP3	0.0293865	-0.00758284	0.00529812	0.0830161	0.0103381	0.00398338	0.272813	0.748233	1.12617e-05	0.529715	0.275958	FALSE	1	0
AGAP4	0.0365477	0.00209823	-0.0361118	0.231022	-0.0222729	0.000354868	0.762014	0.0291246	3.38118e-33	0.176751	0.752639	FALSE	1	0
AGAP6	-0.0069977	0.0185198	0.0180282	0.0702086	0.0459859	0.345338	0.000236097	0.133271	3.35656e-07	0.000124658	3.90428	FALSE	0.578972	0.237343
AGBL3	0.0205405	0.000525047	0.0234656	0.00359163	-0.0202777	0.000609987	0.897067	0.0155229	0.745612	0.0358351	1.44569	FALSE	1	0
AGBL5	0.0162881	0.0313605	-0.00673401	0.0356023	0.0333668	0.0191527	3.62218e-11	0.549472	0.00565272	0.00295013	2.53016	FALSE	1	1.72487e-08
AGFG1	0.0210522	0.0485671	0.0151124	0.336181	0.145809	0.181692	5.82386e-06	0.553677	7.70593e-30	1.12399e-08	7.94924	TRUE	9.36577e-05	4.02846
AGFG2	0.00789353	0.0140731	-0.00893115	0.0359133	0.0170973	0.114435	3.43717e-05	0.269889	0.000105968	0.0341276	1.46689	FALSE	1	0
AGGF1	0.0982273	0.108186	-0.012147	-0.0517574	0.0507327	5.01286e-19	4.57435e-46	0.491787	0.0104086	0.00399741	2.39822	FALSE	1	7.1486e-11
AGK	0.00996276	0.0694216	0.0161207	0.160861	0.0859182	0.361265	1.68603e-20	0.361555	2.62982e-15	1.14077e-06	5.9428	TRUE	0.00891733	2.04977
AGL	0.0524697	0.0492118	0.0573175	0.0965956	0.0286231	6.02457e-05	3.05382e-08	0.00673306	6.52978e-05	0.174207	0.758935	FALSE	1	0
AGO1	0.0382566	0.0275076	0.0822217	-0.00160993	-0.00498354	0.000220432	8.99662e-05	9.69839e-07	0.932905	0.765114	0.116274	FALSE	1	0
AGO2	0.0812413	0.0276981	0.0978651	0.0968176	-0.0185952	3.97125e-08	0.00562458	4.25605e-05	0.000390962	0.434217	0.362293	FALSE	1	0
AGO3	0.0389036	0.0429683	0.10502	0.455435	0.137887	0.0485601	0.00132823	0.00101699	1.58647e-34	1.52729e-05	4.81608	FALSE	0.107495	0.968612
AGO4	0.0349773	-0.000132558	0.0103453	0.0919354	0.0240154	0.00272052	0.986619	0.583549	2.0942e-05	0.201677	0.695343	FALSE	1	0
AGPAT1	0.0953219	0.103712	0.0740332	-0.0288201	-0.0162453	7.57882e-18	3.32488e-42	3.21394e-05	0.155784	0.358937	0.444982	FALSE	1	0
AGPAT2	0.182377	0.0185418	-0.0376084	-0.0241375	-0.02853	6.5228e-30	0.0835375	0.141468	0.408727	0.262972	0.58009	FALSE	1	0
AGPAT3	0.0461175	0.0759379	0.0487711	0.264307	0.096574	0.00344159	1.59543e-12	0.0558912	2.67278e-19	0.000148368	3.82866	FALSE	0.640245	0.193654
AGPAT4	0.0073793	-0.00155211	0.0124615	0.00452247	-0.00633397	0.0884099	0.597066	0.0755576	0.572287	0.364597	0.438187	FALSE	1	0
AGPAT5	0.0527403	0.0975256	0.0205248	0.0465616	0.0649222	2.53218e-06	1.84047e-36	0.256796	0.0244107	0.000325505	3.48744	FALSE	0.884721	0.0531936
AGPS	0.00616036	0.0224739	0.0537256	0.25459	0.106938	0.674762	0.0240738	0.0238899	1.78845e-20	6.6943e-06	5.17429	TRUE	0.0495788	1.3047
AGRN	0.00624043	-0.00134202	-0.0039773	0.0226037	0.0149305	0.277914	0.730758	0.669259	0.0336939	0.107702	0.967778	FALSE	1	0
AGTPBP1	0.0142236	0.0642981	0.08889	0.399451	0.119138	0.407542	3.78942e-08	0.00140776	5.7852e-35	1.78681e-05	4.74792	FALSE	0.123982	0.906642
AGTRAP	0.0850785	0.0449482	0.0233884	-0.0821876	0.0243359	1.7735e-14	2.10604e-09	0.189862	5.69908e-05	0.171067	0.766833	FALSE	1	0
AHCTF1	0.0465387	0.0556259	0.0886123	0.42316	0.129703	0.0136357	1.4206e-05	0.0037311	9.42808e-33	2.09665e-05	4.67847	FALSE	0.143016	0.844615
AHCY	0.288676	0.151891	0.0242653	-0.150952	-0.0292521	1.13109e-50	7.58737e-32	0.423971	1.40168e-05	0.333462	0.476953	FALSE	1	0
AHCYL1	0.145709	0.0856388	-0.00538305	0.146576	0.0587639	3.9698e-16	1.56409e-12	0.851444	8.49512e-06	0.0403258	1.39442	FALSE	1	0
AHCYL2	0.0270538	0.00390177	-0.0176846	0.606179	0.0182531	0.0914556	0.719554	0.49548	1.44762e-84	0.480215	0.318564	FALSE	1	0
AHDC1	0.00819365	0.017564	0.00255932	0.0275303	0.013779	0.136319	2.64114e-06	0.77376	0.00685019	0.120535	0.918886	FALSE	1	0
AHI1	0.19138	0.0668361	0.128004	0.272658	-0.00291603	6.20605e-19	4.01534e-06	0.000213858	6.28174e-12	0.932442	0.0303782	FALSE	1	0
AHNAK	0.893633	0.0965378	-0.268996	-0.344158	-0.138988	6.40787e-147	7.85267e-06	1.87512e-07	5.51545e-09	0.0067554	2.17035	FALSE	1	4.82164e-17
AHSA1	0.308358	0.19991	0.0378946	-0.0574679	0.0621742	2.37952e-48	1.57495e-44	0.254623	0.130549	0.0607888	1.21618	FALSE	1	0
AIDA	0.199308	0.0885647	0.0375267	-0.100218	0.0148187	2.99037e-30	4.07004e-14	0.176739	0.00160824	0.592385	0.227396	FALSE	1	0
AIFM1	0.121052	0.148031	-0.0301318	0.0151647	0.071021	7.85399e-23	5.98183e-67	0.125943	0.500142	0.000300894	3.52159	FALSE	0.865563	0.0627011
AIG1	0.371982	0.130152	0.055872	-0.133036	-0.0723948	1.67856e-59	8.04693e-18	0.118733	0.00116162	0.042556	1.37104	FALSE	1	0
AIM2	0.112311	0.145115	0.170757	-0.0377937	-0.0526265	2.09804e-11	2.65828e-36	3.07631e-10	0.220453	0.0505212	1.29653	FALSE	1	0
AIMP1	0.309841	0.154271	0.0452645	-0.172035	0.00719248	4.41999e-53	3.69219e-30	0.154106	2.25695e-06	0.820192	0.0860845	FALSE	1	0
AIMP2	0.0854515	0.0708111	-0.00970465	-0.043793	0.0305221	1.01259e-17	1.83723e-25	0.54394	0.0166046	0.0555616	1.25522	FALSE	1	0
AK2	0.258138	0.164234	-0.100464	-0.145362	0.167906	2.67829e-45	2.65002e-40	0.000507762	1.08792e-05	6.07398e-09	8.21653	TRUE	5.09412e-05	4.29293
AK3	0.192194	0.11149	0.107779	0.111638	0.0268593	3.21096e-21	4.965e-16	0.000941169	0.00270506	0.407571	0.389797	FALSE	1	0
AK6	0.327892	-0.00109046	0.0245189	-0.250431	-0.0683503	4.79709e-59	0.93453	0.439169	6.18079e-12	0.0305511	1.51497	FALSE	1	0
AK9	0.0481907	0.0140718	0.0204166	0.118578	-0.00856873	5.60643e-05	0.0822822	0.290872	8.7577e-08	0.656415	0.182822	FALSE	1	0
AKAP1	0.0408907	0.0278635	-0.000784481	0.0363085	0.0128977	3.50399e-06	3.1473e-06	0.956047	0.025658	0.363253	0.439791	FALSE	1	0
AKAP10	-0.00435303	0.0145618	0.12511	0.19422	0.139287	0.794417	0.198747	3.96213e-06	3.98904e-10	2.5983e-07	6.58531	TRUE	0.00208348	2.68121
AKAP11	0.0557093	-0.01336	0.0185404	0.260196	0.0413941	0.000486615	0.21679	0.472746	2.41113e-18	0.107791	0.967419	FALSE	1	0
AKAP12	0.0447119	0.00782401	-0.00820701	0.0971978	-0.0523175	1.15326e-07	0.169979	0.546485	4.9368e-10	0.000117886	3.92854	FALSE	0.559494	0.252205
AKAP13	0.346628	0.177492	0.230265	0.999047	0.00377386	1.6642e-34	1.11696e-20	3.29481e-07	2.45879e-77	0.932863	0.0301822	FALSE	1	0
AKAP5	0.0191888	-0.00188468	0.00332891	-0.0142321	-0.0139014	5.43978e-06	0.509111	0.625223	0.0676792	0.0407726	1.38963	FALSE	1	0
AKAP6	0.0362924	0.00129547	-0.0297753	0.185522	-0.0365878	3.27361e-05	0.826574	0.0350234	1.05854e-29	0.00936005	2.02872	FALSE	1	0
AKAP7	0.0257014	-0.00583254	0.00389428	-0.00272824	-0.0148447	4.13233e-05	0.169272	0.700613	0.81361	0.141466	0.849347	FALSE	1	0
AKAP8	0.120829	0.123638	0.0620205	-0.0947159	0.126208	2.1313e-13	4.63537e-28	0.0192184	0.00176079	1.83798e-06	5.73566	TRUE	0.0142249	1.84695
AKAP8L	0.141572	0.0840802	0.0523426	0.0605678	0.113589	1.09298e-13	7.19432e-11	0.0877003	0.0837158	0.000204395	3.68953	FALSE	0.750627	0.124576
AKAP9	0.667094	0.308993	0.375448	0.673285	-0.00282433	1.3341e-83	6.90856e-42	2.2217e-12	9.10188e-28	0.957478	0.0188711	FALSE	1	0
AKIP1	0.0589218	0.0654012	-0.00756783	-0.0196068	0.022126	1.59863e-12	2.44155e-30	0.572749	0.200977	0.0980898	1.00838	FALSE	1	0
AKIRIN1	0.310369	0.129763	0.00414509	0.0348501	-0.00364041	4.3937e-48	6.82896e-20	0.901752	0.363689	0.913366	0.0393549	FALSE	1	0
AKIRIN2	0.282056	0.228163	-0.0132852	0.0169671	0.0612252	7.4508e-47	1.38909e-64	0.667748	0.631353	0.0472482	1.32561	FALSE	1	0
AKNA	0.115643	0.0710703	-0.00168012	0.0480607	0.129293	7.10782e-13	7.42735e-11	0.948315	0.104702	6.03671e-07	6.2192	TRUE	0.00477807	2.32075
AKR1A1	0.993477	0.288936	-0.00029346	-0.238545	-0.205905	3.60406e-190	3.36418e-43	0.995209	2.02253e-05	2.46292e-05	4.60855	FALSE	0.165114	0.782215
AKR1B1	0.355055	0.268547	-0.0240427	-0.0212683	0.0169945	1.16453e-71	4.19102e-87	0.435562	0.546027	0.580223	0.236405	FALSE	1	0
AKT1	0.0385939	0.115209	0.0559504	0.00616846	0.0987555	0.000723743	1.0474e-47	0.00246435	0.769906	8.82383e-08	7.05434	TRUE	0.000717385	3.14425
AKT2	0.109312	0.101887	0.0381476	0.0994409	0.0509549	5.5234e-13	6.47787e-23	0.117785	0.000365013	0.0360844	1.44268	FALSE	1	0
AKT3	0.0816941	0.0122027	-0.0788236	0.50319	-0.0561447	9.09303e-08	0.237572	0.0014129	2.64421e-66	0.0224368	1.64904	FALSE	1	0
AKTIP	0.060479	0.0492982	0.0493296	-0.02473	0.0112326	4.91589e-08	5.94312e-11	0.00586213	0.226287	0.528593	0.276879	FALSE	1	0
AL592183.1	0.00682797	0.0648053	0.109848	0.0698798	0.0707292	0.586675	4.19836e-14	7.33808e-08	0.00265922	0.000491888	3.30813	FALSE	0.958937	0.0182099
ALAD	0.0741422	0.0171131	0.0460873	-0.0409812	-0.039321	4.82631e-14	0.00984303	0.00360162	0.0234113	0.0126671	1.89732	FALSE	1	0
ALAS1	0.0646919	0.110519	0.0106	-0.0167356	0.0575629	1.15351e-11	6.59223e-62	0.489762	0.339874	0.000171769	3.76505	FALSE	0.691447	0.160241
ALCAM	0.0915846	0.0852783	0.076076	0.411492	0.111515	7.41108e-06	8.26642e-10	0.0212506	5.61663e-27	0.000710202	3.14862	FALSE	0.988931	0.00483419
ALDH16A1	0.185793	0.0400245	0.0345912	-0.2132	0.0613655	8.49321e-26	0.000730776	0.220855	5.03114e-11	0.0293707	1.53209	FALSE	1	0
ALDH18A1	0.0774613	0.0783466	0.0645622	0.14895	0.146833	2.49289e-05	3.60936e-10	0.0297354	1.18009e-05	7.49052e-07	6.12549	TRUE	0.00591046	2.22838
ALDH1A1	0.0692983	0.00381374	-0.0396488	-0.0444692	0.000557166	2.78984e-16	0.503137	0.00358316	0.00424349	0.967203	0.0144822	FALSE	1	0
ALDH1B1	0.0306663	0.0208285	-0.0262903	-0.0115089	0.0202843	1.04022e-07	9.95074e-08	0.00474436	0.278838	0.0287294	1.54167	FALSE	1	0
ALDH1L2	0.0573927	0.130928	0.120871	0.068947	0.14177	0.000738258	4.50104e-29	1.15606e-05	0.0282625	2.50941e-07	6.60043	TRUE	0.00201428	2.69588
ALDH2	0.248776	0.00566857	-0.0353824	-0.00401756	-0.189173	3.19868e-53	0.595011	0.164675	0.890138	1.30772e-13	12.8835	TRUE	1.15443e-09	8.93763
ALDH3A2	0.119352	0.0295457	0.014009	-0.0861335	0.0436219	9.41273e-16	0.00314269	0.557093	0.00159918	0.0666592	1.17614	FALSE	1	0
ALDH7A1	0.0488921	0.0111293	-0.00390294	-0.0180887	-0.0331814	7.03692e-16	0.00636371	0.688316	0.103789	0.000632679	3.19882	FALSE	0.982408	0.0077082
ALDH9A1	0.218046	0.113197	0.0338397	-0.123856	-0.0123619	3.22833e-42	6.82064e-26	0.181632	1.95184e-05	0.62432	0.204593	FALSE	1	0
ALG1	0.153178	0.0660219	-0.00921472	-0.0590478	0.0671002	2.0381e-21	1.19795e-09	0.721006	0.045286	0.009127	2.03967	FALSE	1	0
ALG10	0.0390483	0.00917534	-0.0155218	-0.0156748	0.0140798	7.9208e-08	0.0620142	0.185963	0.242356	0.228615	0.640895	FALSE	1	0
ALG10B	0.0436499	-0.00667105	0.00533579	0.111045	-0.0198598	0.000135438	0.388935	0.772843	1.60525e-07	0.281055	0.551208	FALSE	1	0
ALG11	0.0215579	0.0104612	0.000583261	-0.015637	0.0527688	0.0139756	0.0785086	0.967213	0.33484	0.000195253	3.7094	FALSE	0.735264	0.133557
ALG12	0.0933226	0.0422861	-0.0249578	-0.0310734	0.0290584	7.00992e-16	6.07452e-08	0.179048	0.143132	0.116476	0.933765	FALSE	1	0
ALG13	0.228187	0.104874	0.131852	0.0947235	0.0146378	9.97512e-28	8.95382e-14	7.95026e-05	0.0129875	0.659632	0.180698	FALSE	1	0
ALG14	0.238995	0.122243	0.0732616	0.0743631	-0.062486	1.36937e-35	2.81209e-21	0.0162923	0.0327929	0.0397402	1.40077	FALSE	1	0
ALG2	0.329633	0.107781	-0.0325091	-0.173227	0.0442429	1.97083e-60	4.93558e-16	0.301442	1.53855e-06	0.158241	0.800682	FALSE	1	0
ALG3	0.373229	0.196554	0.00288351	-0.158982	-0.0459605	4.51305e-80	1.12013e-50	0.924597	5.22579e-06	0.130195	0.885407	FALSE	1	0
ALG5	1.01538	0.289938	0.0696963	-0.309872	-0.225089	1.8377e-185	1.34419e-40	0.169624	9.99119e-08	8.95797e-06	5.04779	FALSE	0.0653547	1.18472
ALG6	0.0654035	0.0515184	0.00217494	0.102675	0.0233387	6.23278e-08	3.42568e-10	0.911168	4.27146e-06	0.229711	0.638818	FALSE	1	0
ALG8	0.137264	0.0784056	-0.00867725	-0.0205077	0.0249996	1.70091e-22	1.61823e-16	0.699802	0.425112	0.265029	0.576706	FALSE	1	0
ALG9	0.0752897	0.0742854	0.0573932	-0.0839981	0.0504248	4.71501e-10	1.99951e-19	0.0032448	0.000164502	0.00943948	2.02505	FALSE	1	0
ALKBH1	0.0388772	0.0196797	-0.0195521	0.0660984	0.0155944	3.48156e-05	0.00198316	0.197643	0.000141289	0.302472	0.519315	FALSE	1	0
ALKBH2	0.0629585	0.036366	0.0262075	-0.06957	0.0233118	9.57242e-09	9.93399e-07	0.138612	0.000588439	0.186178	0.730072	FALSE	1	0
ALKBH3	0.156984	0.0399559	-0.0546293	0.0905835	-0.0348944	1.41473e-25	7.19462e-05	0.022822	0.000961872	0.144392	0.840457	FALSE	1	0
ALKBH4	0.0378311	0.0414257	-0.0117975	-0.0208881	0.0343867	9.28715e-08	9.99742e-18	0.302025	0.109783	0.00256412	2.59106	FALSE	1	1.31984e-07
ALKBH5	0.288693	0.148325	0.0249511	-0.102253	-0.0277977	5.96873e-55	4.50664e-33	0.390086	0.00207343	0.336652	0.472819	FALSE	1	0
ALKBH6	0.0507626	0.0285914	-0.0257286	-0.0402467	0.0373954	2.20409e-09	6.5194e-07	0.0600783	0.0100719	0.00612724	2.21274	FALSE	1	1.54292e-15
ALKBH7	0.948946	0.257071	-0.0684899	-0.592382	-0.259654	3.31907e-225	3.69844e-46	0.102549	6.79138e-34	6.28169e-10	9.20192	TRUE	5.34508e-06	5.27205
ALMS1	0.0112291	0.0377926	0.0318608	0.210857	0.0591045	0.356144	4.92644e-06	0.105946	1.91005e-20	0.00263817	2.5787	FALSE	1	8.94491e-08
ALOX12-AS1	0.0187631	0.000913808	0.0259698	0.0479503	-0.00267153	0.0218401	0.869109	0.0499183	0.00154466	0.839535	0.075961	FALSE	1	0
ALOX5	0.231309	-0.0251181	0.023801	-0.000594724	-0.130146	8.93236e-34	0.0482687	0.432933	0.986315	1.76125e-05	4.75418	FALSE	0.122414	0.912169
ALOX5AP	0.428343	0.0500778	0.120413	-0.308888	-0.262979	2.72094e-78	0.000746763	0.000684185	3.43628e-14	1.34461e-13	12.8714	TRUE	1.18664e-09	8.92568
ALPK1	-0.00467672	0.00372934	0.058019	0.0219669	0.0491278	0.642216	0.584856	0.000378844	0.238174	0.00251583	2.59932	FALSE	1	1.70371e-07
ALS2	0.00947404	-0.00138882	0.0121681	0.00858362	0.0203077	0.167323	0.765279	0.273305	0.498752	0.0666382	1.17628	FALSE	1	0
ALYREF	0.0874997	0.204841	0.0189206	-0.139928	0.31125	1.12449e-08	8.71249e-80	0.443809	7.72565e-07	2.64725e-35	34.5772	TRUE	0	inf
AMBRA1	0.00376569	0.0487227	0.0419615	0.642011	0.0728357	0.826221	2.91939e-05	0.130888	5.53071e-83	0.00854824	2.06812	FALSE	1	0
AMD1	0.372099	0.158269	0.1308	0.162256	-0.0445823	1.13423e-48	9.10704e-21	0.00108862	0.000391314	0.263331	0.579498	FALSE	1	0
AMDHD2	0.103501	0.0674294	-0.0226512	0.093112	-0.0231486	2.71473e-18	5.03924e-17	0.233977	1.92697e-05	0.222274	0.653111	FALSE	1	0
AMFR	0.0666243	0.0473619	0.0291823	0.0397954	0.0166391	3.70534e-08	8.0328e-09	0.135083	0.074514	0.392465	0.406199	FALSE	1	0
AMIGO2	0.0189172	-0.00182646	0.0105446	0.0128611	0.00743854	0.00874528	0.708708	0.366354	0.334878	0.522516	0.281901	FALSE	1	0
AMMECR1	0.0081643	0.0081889	0.0198057	0.034163	0.0420862	0.368625	0.183664	0.178015	0.0420627	0.0041091	2.38625	FALSE	1	3.97043e-11
AMMECR1L	0.0237889	0.0126501	-0.00739949	0.110916	0.00782464	0.0071642	0.034914	0.605108	1.52441e-11	0.583236	0.234156	FALSE	1	0
AMN1	0.0326219	0.00980552	0.0419059	0.00111664	0.0192622	0.00173579	0.164651	0.0129136	0.953726	0.25121	0.599963	FALSE	1	0
AMOTL1	0.0055741	0.0252047	0.0149109	0.00249296	0.0130547	0.264875	1.53056e-13	0.0655331	0.787462	0.105645	0.976152	FALSE	1	0
AMPD2	0.0509898	0.0151383	0.0165234	-0.0131867	0.0370799	1.34209e-06	0.0339201	0.331989	0.497968	0.0289991	1.53762	FALSE	1	0
AMPD3	0.0121281	8.16533e-05	0.00424979	0.0373892	0.01754	0.108623	0.987288	0.728335	0.0075317	0.150385	0.822795	FALSE	1	0
AMY2B	0.00929003	0.00583967	0.023031	0.0137217	-0.0113882	0.0710121	0.0942199	0.00572926	0.14936	0.1701	0.769295	FALSE	1	0
AMZ2	0.286031	0.0807304	-0.0229639	-0.0405328	-0.0383146	3.52543e-49	3.50056e-10	0.452496	0.245838	0.208528	0.680837	FALSE	1	0
ANAPC1	0.0129923	0.0597666	0.00945043	0.256387	0.124312	0.344993	1.843e-10	0.671352	2.50491e-23	2.42235e-08	7.61576	TRUE	0.000199993	3.69898
ANAPC10	0.0961738	0.0697147	0.0565262	0.090695	0.0721729	6.59353e-09	5.75776e-10	0.0345523	0.00301124	0.00679014	2.16812	FALSE	1	4.82164e-17
ANAPC11	0.983795	0.306346	-0.164079	-0.703012	0.0730824	9.70239e-205	2.89511e-53	0.000391937	7.7783e-39	0.112594	0.948484	FALSE	1	0
ANAPC13	0.412401	0.0777366	0.0254812	-0.330801	-0.0675527	2.2927e-79	4.62065e-08	0.45137	2.22597e-17	0.0452152	1.34472	FALSE	1	0
ANAPC15	0.257883	0.15949	-0.010609	-0.0795504	0.0467851	4.1144e-44	2.9136e-37	0.716793	0.0173545	0.108553	0.964357	FALSE	1	0
ANAPC16	1.38945	0.246798	0.00792586	-0.289175	-0.511985	3.65181e-286	1.55522e-28	0.879679	1.43534e-06	3.11137e-22	21.507	TRUE	0	inf
ANAPC4	0.0433908	0.0567368	0.0421514	0.249409	0.0310257	0.00132296	6.84784e-10	0.0538377	5.687e-23	0.154324	0.811567	FALSE	1	0
ANAPC5	0.596136	0.277029	0.136184	-0.226939	0.0865372	1.27107e-100	4.90928e-51	0.00147429	3.6354e-06	0.0424563	1.37206	FALSE	1	0
ANAPC7	0.0847904	0.0859758	0.00198788	0.124983	0.0641548	1.49633e-09	2.52095e-19	0.929931	1.40118e-06	0.00444471	2.35216	FALSE	1	7.21269e-12
ANGEL1	0.0203988	0.00687843	-0.0218814	0.0248298	0.0426025	0.00708746	0.180311	0.0742779	0.0762626	0.000495364	3.30508	FALSE	0.959754	0.0178402
ANGEL2	0.0733545	0.00716529	0.015239	0.0509861	0.0427912	3.88635e-07	0.463421	0.513643	0.055873	0.0658013	1.18177	FALSE	1	0
ANGPT2	0.0563469	0.0234334	-0.00610338	0.126363	-0.0224474	3.78427e-07	0.00180077	0.733163	7.80667e-10	0.208407	0.681088	FALSE	1	0
ANK3	0.0409805	-0.000690297	-0.0298519	0.149221	-0.0202008	1.1101e-05	0.912871	0.047595	8.59469e-18	0.178461	0.748457	FALSE	1	0
ANKAR	0.0344015	0.00332362	0.0423899	0.0758043	0.0376783	0.00972556	0.712403	0.0490266	0.0020787	0.0791225	1.1017	FALSE	1	0
ANKDD1A	0.0604312	-0.00693524	0.0476825	0.125126	-0.00277543	1.3999e-05	0.46125	0.0339424	1.17759e-06	0.901364	0.0450996	FALSE	1	0
ANKDD1B	-0.00376887	0.000677497	0.0158744	0.0306264	-0.00131132	0.330859	0.796576	0.0114746	2.02179e-05	0.833896	0.0788881	FALSE	1	0
ANKFY1	-0.0222869	0.0672684	0.0398991	0.193725	0.116657	0.0401977	1.52578e-19	0.0233081	1.47801e-21	3.52407e-11	10.453	TRUE	3.05114e-07	6.51554
ANKH	0.163494	0.0302684	0.0379238	0.318827	-0.139085	1.63183e-21	0.00858405	0.167551	1.12374e-23	4.1071e-07	6.38647	TRUE	0.00326801	2.48572
ANKIB1	0.0395907	0.112751	0.0663922	0.738073	0.157106	0.0475334	1.52588e-16	0.0401416	4.00677e-81	1.16612e-06	5.93326	TRUE	0.00911205	2.04038
ANKLE1	-0.00287569	0.0119276	0.00945353	0.017978	0.0118145	0.438456	2.29072e-06	0.115766	0.00888279	0.0486049	1.31332	FALSE	1	0
ANKLE2	0.119533	0.0849969	0.0162142	-0.0739229	0.202325	9.52813e-11	1.16118e-11	0.58558	0.0296581	1.13551e-11	10.9448	TRUE	9.88228e-08	7.00514
ANKMY1	0.00821568	0.0137797	-7.49471e-05	0.0497709	0.0344833	0.257214	0.00511244	0.994906	0.000211591	0.0032339	2.49027	FALSE	1	3.7528e-09
ANKMY2	0.0233875	0.00407354	0.0712878	0.0369193	0.0578571	0.0597189	0.628536	0.000399033	0.108054	0.00391285	2.40751	FALSE	1	1.09186e-10
ANKRA2	0.114354	0.052788	0.00950388	-0.0445483	-0.0117764	3.63086e-21	1.00547e-10	0.624018	0.0444258	0.542221	0.265824	FALSE	1	0
ANKRD10	0.140259	0.0593856	0.0946735	0.175699	0.164343	1.74482e-11	2.51151e-05	0.00484455	4.90654e-06	9.71341e-07	6.01263	TRUE	0.00762495	2.11776
ANKRD11	0.25851	0.275403	0.236565	0.74841	0.203723	6.74995e-21	1.13433e-47	9.29136e-08	2.39297e-47	3.86018e-06	5.41339	TRUE	0.0292261	1.53423
ANKRD12	0.687135	0.29042	0.282298	0.68517	0.163542	2.37685e-79	1.43103e-33	5.98038e-07	9.45839e-26	0.00363873	2.43905	FALSE	1	4.50127e-10
ANKRD13A	0.141814	0.114946	0.0203395	0.205365	0.0384787	6.36988e-17	2.44774e-23	0.455141	5.19217e-11	0.156315	0.806	FALSE	1	0
ANKRD13C	0.00695931	0.0608368	0.0655996	0.181893	0.0911946	0.590738	5.53728e-12	0.00176531	4.54163e-14	1.31734e-05	4.8803	FALSE	0.093719	1.02817
ANKRD13D	0.0267887	0.0472528	0.0951528	0.0513547	0.105679	0.0545125	6.1065e-07	2.5453e-05	0.0463098	2.72952e-06	5.56391	TRUE	0.0208702	1.68047
ANKRD16	0.0222381	0.0756303	0.0317892	0.0318518	0.0400135	0.00982493	6.06251e-37	0.0226066	0.0455146	0.00399332	2.39867	FALSE	1	7.26448e-11
ANKRD17	0.0226408	0.078162	0.0954592	1.01481	0.191792	0.288302	7.17937e-08	0.00572868	2.2694e-126	2.79056e-08	7.55431	TRUE	0.000229972	3.63833
ANKRD23	0.0428731	0.00259015	-0.0200789	0.281119	-0.0375116	0.000336187	0.74901	0.298931	9.25003e-36	0.051582	1.2875	FALSE	1	0
ANKRD26	-0.0108749	0.0315196	0.0671052	0.180521	0.113366	0.425441	0.000669654	0.00241052	1.1802e-12	2.85414e-07	6.54453	TRUE	0.00228555	2.64101
ANKRD27	0.0227996	0.0232984	0.0180386	0.0462828	0.00952984	0.00311545	8.65875e-06	0.14825	0.00118141	0.443336	0.353267	FALSE	1	0
ANKRD28	1.15337	0.172998	0.507222	0.104944	-0.30795	4.19849e-151	3.07996e-10	1.24828e-14	0.159564	2.36096e-06	5.62691	TRUE	0.0181311	1.74158
ANKRD33B	0.0414336	0.00885618	-0.0366129	0.0858058	0.0702997	0.00039435	0.263337	0.0528339	7.31221e-05	0.000194612	3.71083	FALSE	0.734157	0.134211
ANKRD35	0.00464644	0.00166266	-0.0020367	0.00557786	-0.00183416	0.0582419	0.317487	0.607989	0.218928	0.642983	0.191801	FALSE	1	0
ANKRD36	0.177124	0.154075	0.310069	0.151141	0.191894	9.13181e-12	2.9071e-18	1.75517e-13	0.001576	4.35588e-06	5.36092	TRUE	0.0328114	1.48397
ANKRD36B	0.0854831	-0.00128086	0.0597053	0.153449	-0.00397287	4.45646e-08	0.903412	0.0179018	1.09013e-07	0.874298	0.0583403	FALSE	1	0
ANKRD36C	0.214295	0.0444713	0.122022	0.428651	0.127163	9.77129e-17	0.0104002	0.00324085	2.95413e-19	0.00208233	2.68145	FALSE	0.999996	1.8251e-06
ANKRD40	0.125041	0.0584548	0.0148258	0.0399118	-0.0128385	1.17112e-18	1.00108e-09	0.514387	0.124546	0.570999	0.243364	FALSE	1	0
ANKRD44	0.155365	0.0917396	0.051572	1.59225	0.0616401	3.27186e-10	4.27325e-08	0.195412	1.17065e-209	0.120494	0.919036	FALSE	1	0
ANKRD46	0.106237	-0.00239206	-0.00162921	0.0771325	0.00379228	6.62245e-11	0.827479	0.950425	0.0100469	0.884538	0.0532833	FALSE	1	0
ANKRD49	0.0911613	-0.00911544	0.072185	-0.0730667	0.0315484	6.11593e-10	0.359346	0.00238846	0.00711417	0.182465	0.738819	FALSE	1	0
ANKRD52	0.0121612	0.0206046	0.00459489	0.0466938	0.0533929	0.140516	0.000235971	0.73082	0.00223918	6.24071e-05	4.20477	FALSE	0.358481	0.445534
ANKRD54	0.075549	0.0522719	-0.0301649	0.0814449	0.00744974	1.00655e-11	3.87254e-12	0.0915094	6.85058e-05	0.675703	0.170244	FALSE	1	0
ANKRD6	0.0230569	-0.000443102	-0.0203079	0.136531	-0.0097362	0.00398217	0.934896	0.116969	6.76981e-20	0.450646	0.346165	FALSE	1	0
ANKRD9	0.0142464	0.0132604	0.0297295	-0.0276007	0.0288268	0.0679802	0.0122759	0.0186858	0.0559441	0.0221204	1.65521	FALSE	1	0
ANKS1A	0.0266232	0.0270333	0.00960206	0.500724	-0.00476003	0.0727746	0.0072497	0.689277	5.9063e-69	0.842342	0.0745117	FALSE	1	0
ANKS3	0.0248918	0.052673	0.0736853	0.0539328	0.0585117	0.0332001	3.77679e-11	0.000100841	0.0126327	0.00193116	2.71418	FALSE	0.99999	4.22634e-06
ANKS6	0.00504217	0.00137042	-0.00829838	0.0121268	0.023304	0.302763	0.679563	0.294857	0.180328	0.00318721	2.49659	FALSE	1	4.84617e-09
ANKZF1	0.0590737	0.0323408	0.0791395	0.0644898	0.0377545	2.77434e-05	0.00070895	0.000519762	0.0132467	0.0962653	1.01653	FALSE	1	0
ANO10	0.0299033	0.0165273	0.0232545	0.0905044	0.0215508	0.00664852	0.0269306	0.192076	9.26584e-06	0.22509	0.647644	FALSE	1	0
ANO6	0.00574099	0.0137745	0.00973676	0.201127	0.103214	0.66133	0.121265	0.646312	1.92407e-16	1.13351e-06	5.94558	TRUE	0.00886192	2.05247
ANO8	-0.000172969	0.000321391	0.00190125	0.0182204	0.00998311	0.963898	0.901303	0.758626	0.0100118	0.105542	0.976575	FALSE	1	0
ANO9	0.0384225	0.00148751	0.00918193	0.00362308	-0.0277003	7.83304e-08	0.758294	0.426293	0.783485	0.0160941	1.79333	FALSE	1	0
ANP32A	0.295024	0.194115	-0.0842568	0.0697933	0.225591	5.35991e-39	6.76698e-37	0.0186354	0.0879416	3.09266e-10	9.50967	TRUE	2.64298e-06	5.57791
ANP32B	0.869777	0.414975	-0.254696	-0.470278	0.314005	1.09875e-169	4.76097e-93	3.2499e-08	6.75491e-19	8.83448e-12	11.0538	TRUE	7.69572e-08	7.11375
ANP32E	0.389153	0.298535	-0.14302	-0.208016	0.252226	2.36845e-65	1.46021e-81	5.9895e-05	3.34946e-07	1.52873e-12	11.8157	TRUE	1.34104e-08	7.87256
ANTXR2	0.0579026	0.0344394	0.0477865	0.129831	-0.0186758	1.78291e-06	2.76405e-05	0.0146904	7.37233e-09	0.338332	0.470656	FALSE	1	0
ANXA1	0.502905	-0.0589672	-0.094251	-0.490012	0.0766516	9.33126e-65	0.00233411	0.0414251	4.05707e-20	0.0960158	1.01766	FALSE	1	0
ANXA11	0.527574	0.19076	-0.0316628	-0.179007	-0.143991	2.20664e-113	1.50588e-36	0.370474	9.8106e-06	4.52739e-05	4.34415	FALSE	0.277461	0.556799
ANXA2	1.22655	0.41162	-0.259102	-0.404078	-0.106691	6.26073e-251	2.22696e-77	3.16008e-07	3.38705e-12	0.034117	1.46703	FALSE	1	0
ANXA2R	0.0798315	0.0337477	-0.0493626	-0.0402103	0.0534591	8.9136e-12	1.96904e-05	0.00882458	0.0617693	0.00443466	2.35314	FALSE	1	7.56259e-12
ANXA3	0.0308339	0.00672216	-0.0195679	-0.0163211	0.00141913	2.06739e-08	0.0705039	0.0274681	0.107385	0.872449	0.0592602	FALSE	1	0
ANXA4	0.113462	0.00838521	0.0635967	-0.041528	-0.072376	2.32057e-17	0.351327	0.00309767	0.0906829	0.000733587	3.13455	FALSE	0.990358	0.00420774
ANXA5	1.02105	0.353454	0.0329448	-0.666668	0.000879966	6.0904e-209	4.43001e-66	0.486523	1.05463e-33	0.985119	0.00651133	FALSE	1	0
ANXA6	0.689138	0.254189	0.0847342	0.148706	-0.0820214	4.88463e-100	3.09055e-33	0.0877685	0.00876139	0.0972421	1.01215	FALSE	1	0
ANXA7	0.626617	0.221506	-0.0936393	-0.0524469	-0.100296	1.24218e-121	8.86612e-38	0.0202756	0.254902	0.0126113	1.89924	FALSE	1	0
AOAH	0.030954	-0.0033906	0.018461	0.16971	-0.0393897	0.00744951	0.665295	0.323883	3.35205e-15	0.0347518	1.45902	FALSE	1	0
AP1AR	0.0244069	-0.0160379	0.0250957	-0.0275351	0.0236565	0.00700078	0.00896922	0.0866049	0.0998274	0.105027	0.9787	FALSE	1	0
AP1B1	0.0955481	0.0639954	-0.0348761	0.297044	0.0730493	1.11905e-08	1.68543e-08	0.196129	1.58723e-21	0.00662878	2.17857	FALSE	1	1.44649e-16
AP1G1	0.122712	0.0504807	0.0720802	0.244058	0.0990443	1.37833e-09	0.000228255	0.0273412	7.57416e-11	0.00235888	2.62729	FALSE	0.999999	3.98807e-07
AP1G2	0.0614923	0.0420067	0.0776433	-0.0536624	0.0759872	1.36584e-05	1.18166e-05	0.000686364	0.0398189	0.000855426	3.06782	FALSE	0.995302	0.00204499
AP1M1	0.122662	0.0362717	-0.0958745	-0.00153623	0.0781967	1.31984e-20	4.24227e-05	5.88962e-06	0.949209	0.00020652	3.68504	FALSE	0.754049	0.1226
AP1S1	0.166122	0.0517007	-0.0532318	0.0480004	-0.0151644	4.95056e-27	5.79306e-07	0.0307008	0.0880264	0.536538	0.270399	FALSE	1	0
AP1S2	0.316862	0.0470883	-2.41965e-05	-0.0371072	-0.116979	2.05182e-57	0.000307725	0.999379	0.296425	0.000164949	3.78265	FALSE	0.677391	0.169161
AP1S3	0.083541	-0.00233085	-0.026509	-0.0196602	-0.0191709	6.84466e-16	0.737719	0.110767	0.300478	0.247085	0.607154	FALSE	1	0
AP2A1	0.124009	0.0646442	-0.036474	0.0662931	0.0809623	3.37467e-16	3.11293e-10	0.135116	0.0174979	0.000885584	3.05277	FALSE	0.996056	0.00171621
AP2A2	0.0958414	0.0890037	0.0479784	0.297807	0.0315539	2.5019e-08	2.82629e-14	0.083767	1.44873e-20	0.253688	0.5957	FALSE	1	0
AP2B1	0.134534	0.103287	0.0428504	0.15171	0.0585461	7.0734e-15	1.46019e-18	0.122986	1.86641e-06	0.0345114	1.46204	FALSE	1	0
AP2M1	0.601155	0.327402	0.0986763	-0.320649	-0.108709	5.15574e-139	3.8167e-95	0.00583925	6.78437e-15	0.00231284	2.63585	FALSE	0.999999	5.07756e-07
AP2S1	0.623683	0.281483	-0.0571484	-0.404408	0.0293605	2.23245e-135	3.96946e-66	0.129529	1.52994e-20	0.434393	0.362117	FALSE	1	0
AP3B1	0.0020801	0.141243	0.190251	0.619113	0.245113	0.920159	3.667e-23	1.70382e-08	4.13049e-55	3.54844e-13	12.45	TRUE	3.12283e-09	8.50545
AP3D1	0.245687	0.208492	0.0200697	0.0191896	0.228972	6.41187e-30	4.15916e-45	0.560117	0.625809	3.26576e-11	10.486	TRUE	2.82847e-07	6.54845
AP3M1	0.0836707	0.0795957	0.00997885	0.00642038	0.0293314	2.14443e-14	1.83294e-26	0.570703	0.749481	0.0945428	1.02437	FALSE	1	0
AP3M2	0.0243517	0.0189488	0.0397568	-0.0149691	0.0292629	0.00840049	0.00250098	0.00787189	0.380763	0.0495753	1.30473	FALSE	1	0
AP3S1	0.815622	0.228025	0.0253232	-0.278304	-0.409354	3.36924e-193	6.42806e-41	0.523898	1.04374e-09	1.8962e-24	23.7221	TRUE	0	inf
AP3S2	0.0213774	0.0112113	-0.00680489	-0.0180887	0.0356148	0.00178279	0.0156379	0.538578	0.152573	0.00125703	2.90065	FALSE	0.999545	0.000197623
AP4B1	0.0117213	0.0400809	0.0476997	0.00279499	0.075444	0.283983	7.30342e-08	0.00712612	0.890135	2.00011e-05	4.69895	FALSE	0.137198	0.862654
AP4E1	0.02729	0.00464269	0.00169588	0.20374	0.0401139	0.0292363	0.584203	0.933269	2.75648e-18	0.0469822	1.32807	FALSE	1	0
AP4M1	0.0450559	0.00270153	-0.00693052	-0.022443	-0.00905804	5.01411e-10	0.580621	0.552744	0.0925464	0.436247	0.360268	FALSE	1	0
AP4S1	0.046005	-0.00875351	-0.0154604	0.0561382	0.0164455	4.22876e-05	0.249706	0.394438	0.00684458	0.363363	0.439659	FALSE	1	0
AP5B1	0.0254024	0.019227	0.0200638	-0.00180623	-0.00619014	5.34975e-05	6.58814e-06	0.0484018	0.876345	0.540973	0.266825	FALSE	1	0
AP5M1	0.110527	0.0658958	0.0846953	-0.0207314	0.0125267	1.62792e-14	1.37553e-11	0.000257858	0.432936	0.586962	0.23139	FALSE	1	0
AP5S1	0.0351206	0.0118569	-0.0480152	-0.00840137	0.0353032	3.24633e-08	0.00578506	2.9736e-06	0.473049	0.000557007	3.25414	FALSE	0.972273	0.0122119
AP5Z1	0.0402018	0.0603537	0.0329923	0.0421084	0.046045	0.000326157	2.66203e-15	0.0682002	0.0416439	0.0106813	1.97138	FALSE	1	0
APAF1	0.0155798	0.0265442	0.0169366	0.101415	0.0467412	0.111511	6.56557e-05	0.285198	2.40314e-08	0.00310859	2.50744	FALSE	1	7.38492e-09
APBA2	0.0246572	-0.00107456	-0.011375	0.164263	-0.0121435	0.0130309	0.873132	0.478967	7.92831e-19	0.448212	0.348516	FALSE	1	0
APBB1IP	0.140228	0.118744	0.0493841	0.474314	-0.0106979	5.82727e-12	1.05774e-17	0.132111	2.07174e-35	0.743351	0.128806	FALSE	1	0
APBB2	0.024664	0.00445007	-0.0140282	0.142366	-0.0149115	0.00262705	0.423004	0.29012	1.45354e-20	0.259183	0.586393	FALSE	1	0
APBB3	0.0256738	0.0412779	0.0253322	0.0121094	0.0259144	0.00161316	1.05436e-13	0.0544408	0.420803	0.0483509	1.3156	FALSE	1	0
APC	0.0623809	0.0364653	-0.0199855	0.305946	0.028577	4.16651e-06	7.17819e-05	0.36117	2.93961e-33	0.190179	0.720837	FALSE	1	0
APEH	0.199068	0.059062	0.0348187	-0.021725	-0.0594605	1.36356e-32	1.3199e-07	0.191185	0.475268	0.0251616	1.59926	FALSE	1	0
APEX1	0.468644	0.151759	-0.0289023	-0.298634	-0.0878715	4.4762e-97	2.14701e-25	0.39976	3.98506e-14	0.0102573	1.98897	FALSE	1	0
APEX2	0.0477916	0.0523913	-0.040173	-0.014338	0.0493873	1.82985e-09	4.95209e-22	0.0017377	0.327375	0.000112972	3.94703	FALSE	0.544693	0.263848
APH1A	0.426041	0.223864	-0.157266	-0.217459	0.0719625	9.64623e-105	1.65355e-66	1.5583e-07	2.32035e-10	0.0157293	1.80329	FALSE	1	0
APH1B	0.137347	0.0228552	-0.0441669	0.100566	-0.0758856	4.24066e-24	0.0119052	0.0417291	5.08171e-05	0.000453137	3.34377	FALSE	0.947809	0.023279
API5	0.13283	0.0785619	-0.0717726	-0.00628789	0.139977	6.6785e-18	4.89517e-14	0.00372231	0.823793	1.5128e-08	7.82022	TRUE	0.000125661	3.9008
APIP	0.207434	0.086626	-0.0597311	-0.0681628	0.038406	5.38831e-38	9.15173e-16	0.0193498	0.0194922	0.131157	0.882208	FALSE	1	0
APLF	-0.0186483	0.0377946	0.0317498	0.150408	0.0427863	0.0190795	3.23169e-12	0.0137149	5.70538e-24	0.00086611	3.06243	FALSE	0.99558	0.00192387
APLP2	0.33187	0.0274878	-0.0328516	0.0620634	-0.100374	4.79461e-51	0.0590477	0.344483	0.118079	0.00378386	2.42206	FALSE	1	2.12444e-10
APMAP	0.191789	0.0895244	-0.047435	0.100749	0.0255331	2.95273e-28	2.04089e-14	0.087406	0.00150004	0.355766	0.448835	FALSE	1	0
APOBEC3A	0.0500915	0.00264486	-0.0159255	-0.0272189	-0.00516204	7.37549e-08	0.674096	0.288924	0.112701	0.730115	0.136609	FALSE	1	0
APOBEC3F	0.0840014	0.0569049	0.0166095	-0.0342431	0.0066299	1.00023e-14	1.06709e-14	0.341006	0.0858369	0.702888	0.153114	FALSE	1	0
APOBEC3G	0.440335	0.300983	0.012711	-0.228817	0.0299569	2.45833e-89	1.35764e-90	0.706877	3.64654e-09	0.373861	0.42729	FALSE	1	0
APOBEC3H	0.0192707	0.00706046	-0.034292	-0.00734434	0.0330256	0.000255365	0.0479312	5.8765e-05	0.450474	0.000103079	3.98683	FALSE	0.513421	0.289526
APOE	0.421546	-0.0686705	-0.0449192	-0.0534016	-0.15011	2.05316e-50	0.000230444	0.312164	0.292951	0.000712442	3.14725	FALSE	0.989071	0.00477244
APOL1	0.152558	0.0475538	-0.0138487	-0.0724894	-0.0109324	3.35525e-28	3.01588e-07	0.530747	0.00411542	0.619488	0.207967	FALSE	1	0
APOL2	0.121878	0.118506	0.0841999	-0.0151423	0.0513284	1.70083e-15	1.02298e-29	0.00062791	0.589896	0.0363039	1.44005	FALSE	1	0
APOL3	0.148687	0.0677535	-0.0450411	0.0192353	0.0487316	1.20423e-22	3.50356e-11	0.0637782	0.488203	0.0441787	1.35479	FALSE	1	0
APOL6	0.153455	0.111639	0.0340379	0.0332509	0.311873	1.14722e-11	3.48457e-13	0.34976	0.423983	1.59679e-17	16.7968	TRUE	0	inf
APOLD1	0.0221024	0.0753617	0.107042	0.290013	0.107324	0.189236	5.15103e-11	8.84459e-05	3.09755e-20	8.00991e-05	4.09637	FALSE	0.431208	0.365313
APOM	0.064484	0.0183821	0.00850713	-0.0619305	0.00629417	2.01103e-12	0.00296104	0.564162	0.000244058	0.668546	0.174869	FALSE	1	0
APOO	0.120079	0.0464292	-0.0465749	0.202336	-0.0237433	3.81032e-16	3.01692e-06	0.0492443	1.09118e-13	0.314269	0.502699	FALSE	1	0
APOOL	0.0233512	0.0486095	0.00407197	0.0741982	0.0554428	0.0140792	6.92451e-14	0.791292	2.53918e-05	0.000306482	3.5136	FALSE	0.870283	0.0603394
APP	0.134953	0.0511946	0.0103601	0.059557	-0.025868	1.71278e-19	3.63993e-07	0.665326	0.0296068	0.278509	0.55516	FALSE	1	0
APPBP2	0.0417606	0.0621236	0.0143754	0.138393	0.0741374	0.000970881	6.05761e-13	0.482503	3.80888e-09	0.000284992	3.54517	FALSE	0.850989	0.0700762
APPL1	0.221056	0.153127	-0.00250539	-0.021409	0.117375	5.95195e-32	3.22633e-33	0.933214	0.530821	8.42563e-05	4.0744	FALSE	0.447112	0.349584
APPL2	0.0370242	0.0180619	0.0119795	0.0935602	0.0220927	0.000384507	0.0105876	0.477326	1.27438e-06	0.188563	0.724544	FALSE	1	0
APRT	1.05647	0.280414	-0.0390819	-0.621685	-0.235475	1.01984e-229	1.59894e-45	0.396542	3.81743e-31	3.22927e-07	6.4909	TRUE	0.00258073	2.58826
APTR	0.0361915	0.00408546	-0.00177528	-0.00391445	0.00531916	1.37019e-06	0.420151	0.883338	0.777026	0.659087	0.181057	FALSE	1	0
APTX	0.0880502	0.0767982	-0.0253876	0.038145	0.124975	6.8439e-10	2.56139e-15	0.269677	0.146652	5.5373e-08	7.2567	TRUE	0.000452848	3.34405
AQP3	0.763101	0.282783	-0.162511	-0.53312	0.138215	8.52567e-138	4.36831e-47	0.000376989	5.78401e-24	0.00239844	2.62007	FALSE	0.999999	3.22676e-07
AQR	0.0804767	0.0513579	0.0209305	0.220061	0.029551	1.1161e-07	5.85871e-07	0.392336	5.61495e-15	0.225607	0.646646	FALSE	1	0
ARAF	0.112995	0.0508342	-0.0389429	-0.0308517	0.0764577	4.41762e-17	2.13366e-08	0.0713073	0.210988	0.000386751	3.41257	FALSE	0.921278	0.0356093
ARAP1	0.11222	0.00855271	-0.047967	0.398064	-0.0170333	2.72432e-11	0.451639	0.0771326	2.40521e-36	0.528656	0.276827	FALSE	1	0
ARAP2	0.0479791	-0.0030757	-0.00723269	0.170177	-0.0197934	9.36762e-06	0.674556	0.679175	3.12683e-17	0.256123	0.591551	FALSE	1	0
ARCN1	0.304566	0.154267	0.068869	-0.075126	0.098784	1.55006e-39	3.39233e-23	0.0604777	0.0730524	0.00691783	2.16003	FALSE	1	4.82164e-17
AREL1	0.0311028	0.0257422	0.00176391	0.192227	-0.00977572	0.00215956	0.000183031	0.914338	4.11554e-24	0.549715	0.259862	FALSE	1	0
ARF1	1.39923	0.410704	-0.0673738	-0.133181	-0.23187	6.24467e-285	5.97394e-71	0.202755	0.0276004	1.13839e-05	4.94371	FALSE	0.0818992	1.08672
ARF4	1.42788	0.364428	-0.0363472	-0.525099	-0.185305	4.682e-282	2.20226e-54	0.503613	5.15251e-17	0.000633823	3.19803	FALSE	0.982514	0.00766138
ARF4-AS1	0.0425925	-0.00903307	0.00542709	-0.0448811	0.00860342	1.86499e-06	0.134969	0.706722	0.00650775	0.549492	0.260039	FALSE	1	0
ARF5	0.362582	0.226497	-0.257157	-0.188408	0.197355	2.49459e-89	3.66944e-77	6.09558e-20	3.6551e-09	1.54232e-12	11.8118	TRUE	1.35262e-08	7.86883
ARF6	0.717039	0.19746	-0.0274946	-0.498936	-0.052973	6.8584e-140	8.50153e-28	0.517665	3.52467e-24	0.211087	0.675539	FALSE	1	0
ARFGAP1	0.0950882	0.0283328	0.0317514	0.189499	0.112312	3.10241e-07	0.0241788	0.289751	3.5877e-08	0.000175714	3.75519	FALSE	0.699193	0.155403
ARFGAP2	0.185208	0.142434	0.0143198	-0.0574629	0.0306246	3.45199e-34	4.79663e-43	0.553059	0.0373057	0.2031	0.69229	FALSE	1	0
ARFGAP3	0.509495	0.297635	0.139265	0.0738776	0.185443	3.58769e-66	1.85056e-50	0.00262853	0.162121	5.92266e-05	4.22748	FALSE	0.344151	0.463251
ARFGEF1	0.0185948	0.105689	0.0768032	0.559106	0.123856	0.29896	6.38973e-18	0.0081037	6.58956e-60	1.88148e-05	4.7255	FALSE	0.129858	0.886531
ARFGEF2	0.0710753	0.0706	0.108034	0.611957	0.141058	0.000840588	1.04479e-06	0.00171709	1.19804e-51	4.0581e-05	4.39168	FALSE	0.253221	0.5965
ARFGEF3	0.0656678	0.000712706	-0.027482	0.0801291	-0.0415057	2.69486e-12	0.910347	0.069082	3.67878e-06	0.00589559	2.22947	FALSE	1	4.67699e-15
ARFIP1	0.0392986	0.0583858	0.0250077	0.155972	0.0454649	0.00079961	2.73775e-13	0.187041	8.19074e-13	0.0161392	1.79212	FALSE	1	0
ARFIP2	0.247557	0.133433	-0.0050525	-0.151328	0.0190579	1.36589e-50	3.14692e-33	0.846194	4.00257e-07	0.462854	0.334556	FALSE	1	0
ARFRP1	0.151582	0.0814665	-0.0593887	0.0330828	0.0751798	1.90848e-23	1.96107e-15	0.014563	0.233317	0.00192265	2.7161	FALSE	0.99999	4.43832e-06
ARG2	0.0324283	0.000105707	-0.00390666	-0.00577335	-0.0160177	3.52308e-07	0.980405	0.703805	0.622884	0.117877	0.928572	FALSE	1	0
ARGLU1	0.534817	0.175142	0.261832	-0.0753619	0.165768	2.31931e-66	1.24353e-17	7.33063e-08	0.173605	0.000610008	3.21466	FALSE	0.979852	0.0088397
ARHGAP1	0.0608037	0.0469457	0.0083187	0.00380099	0.053887	6.00563e-08	7.163e-10	0.645837	0.854175	0.00284568	2.54581	FALSE	1	2.96433e-08
ARHGAP10	0.00172814	0.00274989	0.00747329	0.0529983	0.0102919	0.77063	0.493932	0.436176	1.43832e-06	0.281935	0.549851	FALSE	1	0
ARHGAP11A	0.0111158	0.0663475	-0.000602009	0.0756339	0.15529	0.375767	1.01066e-14	0.976362	0.00113802	2.65919e-14	13.5753	TRUE	2.36371e-10	9.62641
ARHGAP12	0.0779986	0.0449286	0.00196559	0.214815	-0.0182314	1.76023e-09	3.08027e-07	0.925028	5.00838e-19	0.38116	0.418892	FALSE	1	0
ARHGAP15	0.0935985	0.101677	0.187428	1.60531	0.113216	0.000284616	6.7084e-09	7.3149e-06	1.59679e-197	0.00648002	2.18842	FALSE	1	2.41082e-16
ARHGAP17	0.025539	0.00312555	0.0094384	0.014142	-0.0134736	0.000174815	0.497507	0.390858	0.260488	0.219065	0.659428	FALSE	1	0
ARHGAP18	0.404847	0.0287792	-0.0838839	-0.0162496	-0.0615883	7.72297e-61	0.0743636	0.0294036	0.71175	0.108474	0.964675	FALSE	1	0
ARHGAP22	0.0235105	-0.000720643	-0.0288744	0.106119	-0.0133684	0.000521858	0.875211	0.00845579	4.34361e-17	0.220866	0.655872	FALSE	1	0
ARHGAP23	0.0253344	0.0214853	-0.00757696	0.132133	-0.00359565	0.00215033	0.000125606	0.570382	9.28684e-18	0.786975	0.104039	FALSE	1	0
ARHGAP24	0.00123356	0.0168926	0.0094961	0.0249672	0.00818564	0.769645	3.91511e-09	0.163916	0.00137386	0.228535	0.641047	FALSE	1	0
ARHGAP25	0.133592	0.0711955	0.0357137	0.398525	0.0548774	1.16544e-11	9.12717e-08	0.259941	2.15533e-27	0.0824549	1.08378	FALSE	1	0
ARHGAP26	0.0386825	0.00402071	0.0108662	0.48528	-0.0135804	0.0137131	0.705399	0.668699	6.73924e-59	0.591496	0.228048	FALSE	1	0
ARHGAP27	0.159516	0.0774104	-0.0691957	0.122255	0.0387703	4.75606e-24	3.26325e-13	0.00609782	2.28032e-05	0.122853	0.910614	FALSE	1	0
ARHGAP29	0.0280432	-0.00822308	0.017525	0.00450558	-0.0305343	0.000405431	0.125744	0.171674	0.758352	0.0169141	1.77175	FALSE	1	0
ARHGAP30	0.164999	0.131277	-0.0221549	0.184731	0.136231	4.67012e-18	4.23137e-24	0.468425	1.33912e-07	8.08728e-06	5.0922	FALSE	0.0593466	1.2266
ARHGAP31	0.0189452	0.0202198	0.00154424	0.0625467	0.010522	0.0104287	5.67276e-05	0.897318	5.04043e-06	0.37763	0.422933	FALSE	1	0
ARHGAP32	0.0140816	0.00697996	-0.0109814	0.0196577	0.00217158	0.00184771	0.0227781	0.133321	0.0187218	0.765737	0.11592	FALSE	1	0
ARHGAP33	0.0102679	0.00309422	-0.0146608	-0.00657027	0.0114822	0.00109848	0.146512	0.00398545	0.258299	0.0235895	1.62728	FALSE	1	0
ARHGAP35	0.0113157	0.0182425	0.0192351	0.0545704	0.0266591	0.148962	0.000611068	0.129731	0.000172073	0.0351476	1.4541	FALSE	1	0
ARHGAP4	0.189159	0.0190599	0.0242239	-0.172103	0.0517599	2.22043e-25	0.116981	0.403909	2.29845e-07	0.0736079	1.13308	FALSE	1	0
ARHGAP42	-0.00309624	0.0806957	0.0657024	0.536409	0.0713355	0.843251	4.51733e-14	0.00961348	8.467e-71	0.00479172	2.31951	FALSE	1	1.21852e-12
ARHGAP44	0.0100681	-0.00095576	0.0185092	0.0938825	0.0107091	0.257054	0.873924	0.198148	1.26267e-08	0.45493	0.342056	FALSE	1	0
ARHGAP5	0.165433	0.035883	0.0179604	0.223614	-0.00421294	3.71844e-18	0.00507513	0.556509	1.82053e-10	0.889911	0.0506533	FALSE	1	0
ARHGAP5-AS1	0.0133626	-0.00102076	-0.00577219	-0.00685705	-0.00658384	5.5066e-05	0.648965	0.281018	0.262329	0.217272	0.662996	FALSE	1	0
ARHGAP9	0.0355922	0.0419302	0.0501703	0.0106855	0.081973	0.00413116	6.63265e-07	0.0125069	0.641261	4.32521e-05	4.36399	FALSE	0.267057	0.573397
ARHGDIA	0.851485	0.285115	-0.216694	-0.393279	0.126177	2.48132e-155	1.41961e-44	5.1425e-06	5.4502e-13	0.00762346	2.11785	FALSE	1	0
ARHGDIB	0.846651	0.426461	0.0736985	-0.506451	-0.0508011	9.47004e-170	2.07551e-102	0.0991021	1.08357e-22	0.253888	0.595357	FALSE	1	0
ARHGEF1	0.143354	0.0896877	0.0128298	0.0494184	0.137596	2.50712e-16	3.7428e-14	0.647803	0.123634	9.51076e-07	6.02178	TRUE	0.00747119	2.12661
ARHGEF10L	-0.00229041	0.000875108	0.00607171	0.0170043	0.00677293	0.524712	0.720051	0.29769	0.0107405	0.243757	0.613042	FALSE	1	0
ARHGEF11	-0.00170996	0.000837916	0.00897311	0.0332125	0.00765263	0.740099	0.810566	0.282376	0.000505412	0.35757	0.446639	FALSE	1	0
ARHGEF12	0.0071984	0.02472	0.0460406	0.201177	0.0672191	0.56039	0.00322524	0.0215206	2.93795e-18	0.000764956	3.11636	FALSE	0.991942	0.00351381
ARHGEF19	0.0540137	0.00515659	-0.020154	-0.0113362	-0.000292837	2.10727e-11	0.343034	0.120676	0.444728	0.981942	0.0079142	FALSE	1	0
ARHGEF2	0.0739403	0.0350876	0.0516077	0.192487	0.0542296	3.31121e-06	0.00111936	0.0445157	6.68548e-11	0.0341366	1.46678	FALSE	1	0
ARHGEF3	0.0766529	0.0313442	-0.0143038	0.607277	-0.0380087	6.74182e-06	0.00655253	0.602966	1.85852e-76	0.165556	0.781054	FALSE	1	0
ARHGEF39	0.00693039	0.00898912	-0.0139056	-0.0151541	0.0375796	0.210152	0.0165962	0.120468	0.13855	2.63506e-05	4.57921	FALSE	0.175122	0.756659
ARHGEF5	0.0206768	0.0282033	-0.0250892	-0.014498	0.0438754	0.000364129	9.6316e-13	0.00750731	0.176025	2.83038e-06	5.54816	TRUE	0.0216219	1.66511
ARHGEF6	0.0427468	0.00198512	0.00952881	0.202222	0.00664877	0.00114346	0.823515	0.653865	1.47862e-16	0.753553	0.122886	FALSE	1	0
ARHGEF9	0.0481422	0.0208583	0.0310881	0.127034	0.0563625	0.000508264	0.0262173	0.16505	7.37317e-07	0.0115949	1.93573	FALSE	1	0
ARID1A	0.152315	0.118972	0.0012526	0.665063	0.0927575	1.99846e-12	6.16089e-16	0.97132	9.01979e-59	0.00760267	2.11903	FALSE	1	0
ARID1B	0.0564126	0.00197107	0.224746	1.28329	0.192812	0.0347378	0.913326	2.20913e-07	1.89761e-128	8.04768e-06	5.09433	FALSE	0.0590723	1.22862
ARID2	-0.00880637	0.0646216	0.148061	0.654878	0.201294	0.654408	1.36709e-06	3.55072e-06	3.10835e-67	2.78788e-10	9.55473	TRUE	2.38475e-06	5.62256
ARID3A	0.251775	0.176974	-0.0482068	0.406757	0.19211	1.86688e-26	3.03875e-28	0.201774	1.09138e-20	3.59718e-07	6.44404	TRUE	0.00286859	2.54233
ARID3B	0.0588647	0.0491254	0.0215463	0.212463	0.063116	5.26339e-05	6.66522e-07	0.359703	4.32211e-15	0.00714153	2.14621	FALSE	1	0
ARID4B	0.285559	0.138256	0.06384	0.570266	-0.00766464	5.11667e-31	7.67412e-17	0.103974	1.09702e-35	0.844655	0.0733206	FALSE	1	0
ARID5A	0.4563	0.115224	0.0289939	-0.216966	-0.305242	1.07429e-107	5.01766e-18	0.357298	1.94066e-09	7.03359e-22	21.1528	TRUE	0	inf
ARID5B	0.928396	0.274621	0.147694	0.370914	-0.530038	6.63002e-155	2.05895e-35	0.00437695	4.38413e-10	3.65762e-24	23.4368	TRUE	0	inf
ARIH1	0.0990528	0.124907	0.0637493	0.880466	0.100907	4.34027e-06	2.09268e-17	0.0671969	2.73448e-97	0.00366818	2.43555	FALSE	1	3.90542e-10
ARIH2	0.209234	0.148099	0.0857277	0.0669195	0.195794	6.29848e-22	1.06793e-23	0.0138068	0.0923755	1.85622e-08	7.73137	TRUE	0.000153776	3.81311
ARIH2OS	0.0505924	-0.00624669	0.0369961	-0.070804	-0.00229979	1.6396e-07	0.338816	0.0177214	7.26873e-05	0.882322	0.0543727	FALSE	1	0
ARL10	0.00225019	0.0198444	0.0272896	0.0310739	0.00313353	0.674878	5.48755e-08	0.00170002	0.00176188	0.717332	0.14428	FALSE	1	0
ARL13B	0.0524465	0.00829169	-0.00245359	0.00251276	-0.00861038	7.39794e-09	0.175987	0.866772	0.880467	0.554701	0.255941	FALSE	1	0
ARL14EP	0.156149	0.136464	0.0650003	-0.0403171	0.0957872	8.93629e-19	9.33107e-30	0.0216896	0.212419	0.000693423	3.159	FALSE	0.987781	0.00533934
ARL15	0.00802367	0.0220351	0.00647008	1.06147	0.000219361	0.641656	0.0595885	0.816703	1.26434e-193	0.993708	0.00274113	FALSE	1	0
ARL16	0.153634	0.0835817	0.0596006	-0.0829362	0.0242508	1.5729e-19	3.3882e-13	0.028744	0.00774687	0.371656	0.429859	FALSE	1	0
ARL17A	0.0310898	-0.0136058	0.0641583	-0.0455786	0.0843685	0.0147811	0.115541	0.00189894	0.053298	4.23385e-05	4.37326	FALSE	0.262387	0.581058
ARL17B	0.0168943	0.00331033	-0.0065939	0.154963	0.00854196	0.0541955	0.577861	0.64242	3.56779e-21	0.546136	0.262699	FALSE	1	0
ARL2BP	0.346562	0.131656	0.0467939	-0.202088	-0.0962273	5.59002e-67	2.90753e-23	0.134331	1.71383e-08	0.00202357	2.69388	FALSE	0.999994	2.52699e-06
ARL3	0.174618	0.0824247	0.0139853	-0.0487755	-0.0161035	2.0918e-31	2.71501e-16	0.55746	0.073441	0.497906	0.302853	FALSE	1	0
ARL4C	0.137483	-0.00759861	0.0521418	-0.209374	0.102705	1.559e-14	0.528201	0.0699467	2.29823e-10	0.00034662	3.46015	FALSE	0.898961	0.0462591
ARL5A	0.518001	0.307414	-0.053236	0.0410477	0.015809	8.54111e-97	2.32958e-76	0.161308	0.344443	0.676327	0.169843	FALSE	1	0
ARL5B	0.0970534	0.0593728	0.0411707	0.0398394	0.0589961	3.94265e-10	1.61583e-08	0.0996215	0.163067	0.0179358	1.74628	FALSE	1	0
ARL6	0.00480405	0.000117734	0.000232618	0.00849638	0.0111023	0.315922	0.971086	0.97607	0.337632	0.150938	0.8212	FALSE	1	0
ARL6IP5	0.5216	0.191691	-0.0267983	-0.187973	0.0326477	4.44091e-89	2.84255e-29	0.50401	4.2403e-05	0.414024	0.382975	FALSE	1	0
ARL6IP6	0.135324	0.0526486	-0.111838	0.143816	0.0482205	9.98002e-19	3.35928e-07	5.55495e-06	3.23171e-07	0.0488923	1.31076	FALSE	1	0
ARL8A	0.0782686	0.0777814	0.0535466	-0.0318808	0.00608108	1.91099e-13	1.06163e-26	0.00177714	0.103093	0.721415	0.141815	FALSE	1	0
ARL8B	0.155453	0.117002	0.0379844	0.155457	0.165984	3.36657e-15	2.63392e-18	0.230999	1.85531e-05	1.64909e-07	6.78276	TRUE	0.00133092	2.87585
ARMC1	0.135323	0.0890474	-0.0324176	-0.0383317	0.0742037	2.0284e-21	2.76848e-20	0.155071	0.141151	0.00110507	2.95661	FALSE	0.998902	0.000477097
ARMC10	0.171816	0.0863573	-0.0503042	-0.10778	0.045037	3.81249e-34	8.63844e-20	0.0248744	2.66462e-05	0.0438376	1.35815	FALSE	1	0
ARMC2	0.0426765	0.00105951	-0.0296623	0.0929343	-0.0288096	2.7539e-07	0.850269	0.0269453	1.51478e-09	0.0310673	1.5077	FALSE	1	0
ARMC5	0.0309285	0.0111425	0.00125345	-0.0168811	0.0199649	3.17355e-05	0.0268462	0.916874	0.218662	0.0953953	1.02047	FALSE	1	0
ARMC6	0.0758529	0.0265165	-0.0278352	0.095502	-0.0207182	1.94947e-13	0.000139637	0.0935156	5.10386e-07	0.210267	0.677228	FALSE	1	0
ARMC7	0.0171109	0.0120457	0.00315689	-0.0159806	0.0149433	0.00163717	0.00108012	0.719374	0.111505	0.0880034	1.0555	FALSE	1	0
ARMC8	0.0685942	0.0596684	0.100732	0.295821	0.0822693	0.000194583	1.80665e-06	0.000723518	6.64424e-18	0.0055755	2.25372	FALSE	1	2.24206e-14
ARMC9	0.0292973	-0.0022172	-0.00199504	0.147734	-0.027069	0.00851512	0.768872	0.911815	9.85887e-13	0.131701	0.880412	FALSE	1	0
ARMCX2	0.05933	-0.00527573	0.00378891	-0.036667	-0.0448683	1.65788e-15	0.29255	0.751503	0.00736562	0.000172499	3.76321	FALSE	0.692826	0.159376
ARMCX3	0.609489	0.255584	0.120152	-0.406158	0.0678696	5.38872e-111	7.07269e-47	0.00369475	1.58826e-17	0.0996172	1.00167	FALSE	1	0
ARMCX4	0.00650061	-0.000455528	-0.00138038	0.0211335	0.00396027	0.144939	0.880245	0.84835	0.0104561	0.581982	0.235091	FALSE	1	0
ARMCX5	0.0213144	0.0391167	0.0345887	-0.0585872	0.0838409	0.0401492	3.10767e-08	0.0396959	0.0023072	6.03571e-07	6.21927	TRUE	0.00477789	2.32076
ARMCX6	0.156749	0.0924512	-0.0813811	-0.0894358	0.0940758	7.02819e-30	3.62895e-23	0.000220433	0.000379304	1.84484e-05	4.73404	FALSE	0.127611	0.894113
ARMT1	0.126059	-0.0115967	0.0132997	-0.0599039	0.0130016	1.03768e-17	0.240765	0.57304	0.0263809	0.580364	0.236299	FALSE	1	0
ARNT	0.0435694	-0.00364379	0.0323799	0.114178	0.0268535	0.000732518	0.676636	0.120689	1.77497e-06	0.196499	0.706639	FALSE	1	0
ARNTL	0.0430751	0.00429121	0.00963638	0.186539	-0.0300868	6.22228e-05	0.555608	0.579331	1.51863e-20	0.0825235	1.08342	FALSE	1	0
ARNTL2	0.0232247	0.00953525	0.000401066	0.120587	-0.00115026	0.0111014	0.123995	0.978374	1.35145e-12	0.937817	0.027882	FALSE	1	0
ARPC1B	0.793063	0.350105	-0.0400533	-0.343656	-0.211838	1.81029e-190	5.3245e-92	0.304181	1.84917e-14	5.51907e-08	7.25813	TRUE	0.000451413	3.34543
ARPC2	1.50054	0.489842	-0.306992	-0.394176	0.0697557	1.32424e-305	1.57205e-93	1.51798e-08	2.10114e-10	0.195202	0.709516	FALSE	1	0
ARPC3	1.36145	0.438157	0.0774988	-0.900441	-0.150525	4.46245e-293	1.2915e-86	0.124735	5.69143e-52	0.00279313	2.55391	FALSE	1	3.90029e-08
ARPC5	0.548224	0.344757	0.000144741	-0.293464	0.164777	3.29294e-102	1.76901e-89	0.997038	5.64504e-11	2.32176e-05	4.63418	FALSE	0.156748	0.804799
ARPC5L	0.703736	0.257116	-0.0317314	-0.413628	0.0409269	1.06305e-130	2.42379e-43	0.464856	1.36141e-16	0.344205	0.463183	FALSE	1	0
ARPP19	0.435471	0.166804	0.0901121	-0.180038	-0.0362131	9.89538e-74	5.07687e-26	0.0155568	2.39891e-05	0.328997	0.482808	FALSE	1	0
ARRB1	0.016242	0.0014264	-0.00115073	0.00778236	-0.00991975	0.000558871	0.654487	0.879795	0.370729	0.190912	0.719166	FALSE	1	0
ARRB2	0.0970969	0.0350722	-0.00115238	-0.0197285	0.0792132	3.78765e-11	0.000406735	0.96113	0.465247	0.000788269	3.10333	FALSE	0.992988	0.0030559
ARRDC1	0.17292	0.0407918	0.0160178	-0.0559902	-0.0440746	4.6719e-30	5.8369e-05	0.507734	0.0428053	0.0675172	1.17059	FALSE	1	0
ARRDC1-AS1	0.0956558	-0.0166182	0.0372611	-0.039968	0.00890028	8.69941e-11	0.0948611	0.116712	0.140787	0.706832	0.150684	FALSE	1	0
ARRDC3	0.35546	-0.0170333	0.194442	-0.168794	0.00546796	1.62129e-37	0.355844	1.06041e-05	0.000807969	0.900848	0.0453485	FALSE	1	0
ARRDC5	0.00378893	-0.00444249	0.0144521	0.00342224	0.00696082	0.471077	0.212791	0.0896169	0.724887	0.411868	0.385242	FALSE	1	0
ARSA	0.52629	0.0554473	0.152047	-0.31116	-0.148453	1.99216e-85	0.00141674	0.00024842	6.20546e-11	0.000330816	3.48041	FALSE	0.888567	0.0513097
ARSB	0.00553066	0.00832506	0.026914	0.106835	0.0343226	0.575995	0.214563	0.0928904	6.04543e-09	0.0315701	1.50072	FALSE	1	0
ARSG	0.115141	0.0571603	0.0441195	0.0606476	0.0109372	5.91872e-14	3.47844e-08	0.0735772	0.0313689	0.656138	0.183005	FALSE	1	0
ARSK	0.0227751	0.0439396	0.045733	-0.00571018	0.0125809	0.00390169	3.62277e-16	0.000347185	0.695378	0.322682	0.491225	FALSE	1	0
ARV1	0.11593	0.0601417	-0.0459028	-0.0423877	0.0244546	4.3894e-25	1.75143e-15	0.0104	0.0383109	0.170516	0.768235	FALSE	1	0
ASAH1	0.62297	0.0646474	0.182574	-0.363974	-0.234985	2.26072e-107	0.000346673	2.34346e-05	2.03478e-13	4.92068e-08	7.30797	TRUE	0.000403267	3.39441
ASAH2B	-0.000137178	0.0018178	0.00394794	0.00442156	0.00275185	0.944795	0.176135	0.218466	0.227682	0.389332	0.409679	FALSE	1	0
ASAP1	0.0541034	0.050176	0.0102645	0.760819	0.01801	0.00220636	2.89333e-05	0.719527	2.08316e-106	0.527248	0.277985	FALSE	1	0
ASB1	0.082122	0.0619622	-0.00143871	-0.019873	0.0314699	2.07428e-12	5.74419e-15	0.938994	0.354849	0.0930956	1.03107	FALSE	1	0
ASB16-AS1	0.0180012	-0.00194136	-0.00385399	0.0234276	0.0162078	0.013586	0.694485	0.74397	0.082373	0.16822	0.774121	FALSE	1	0
ASB3	0.0536278	0.00967925	0.00628002	-0.0258323	-0.00392417	5.22938e-10	0.09676	0.651649	0.104169	0.777109	0.109518	FALSE	1	0
ASB6	0.0333103	0.0135515	0.0160342	-0.0137192	-0.0110173	4.14222e-07	0.0023415	0.131183	0.258234	0.297919	0.525901	FALSE	1	0
ASB7	0.00368152	0.0319159	0.0241518	0.0228561	0.0405328	0.600508	2.78755e-11	0.0339456	0.078929	0.000360123	3.44355	FALSE	0.906892	0.0424443
ASB8	0.155781	0.140904	0.00519655	-0.082318	0.0515742	1.62644e-29	5.32575e-50	0.813292	0.00107426	0.0187472	1.72706	FALSE	1	0
ASCC1	0.0970009	0.079439	-0.00352997	0.142676	0.0176316	5.92071e-13	4.24572e-18	0.870566	9.43677e-09	0.414156	0.382836	FALSE	1	0
ASCC2	0.152123	0.0639495	0.00845071	-0.0440399	0.0981673	1.0112e-19	1.43432e-08	0.752717	0.150789	0.000246014	3.60904	FALSE	0.808746	0.0921878
ASCC3	0.116663	0.155949	0.181617	0.749726	0.25396	5.52163e-06	6.05018e-19	1.24311e-05	2.97317e-53	9.5024e-10	9.02217	TRUE	8.06465e-06	5.09341
ASF1A	0.124739	0.148597	-0.0303412	-0.0538405	0.102498	2.15629e-20	5.10667e-57	0.160022	0.0291503	2.0294e-06	5.69263	TRUE	0.0156548	1.80535
ASF1B	0.0277392	0.0655891	-0.0878203	0.0476437	0.125823	0.00382222	2.06155e-23	1.70756e-08	0.00722958	6.82937e-16	15.1656	TRUE	5.94991e-12	11.2255
ASH1L	0.187564	0.132152	0.366191	0.834459	0.148607	1.13884e-11	1.80331e-12	3.24745e-16	6.1114e-57	0.000814813	3.08894	FALSE	0.994024	0.00260334
ASH1L-AS1	0.0281486	-0.0135313	0.0236915	-0.0557543	0.0330205	0.00335758	0.0375155	0.127046	0.00168935	0.032888	1.48296	FALSE	1	0
ASH2L	0.0726246	0.0153138	-0.0379575	0.117634	-0.010469	1.01446e-10	0.0434184	0.0360189	1.44732e-08	0.561521	0.250634	FALSE	1	0
ASL	0.170182	0.0809822	0.0327517	-0.109709	-0.0285233	5.60604e-32	8.01582e-17	0.154661	3.11542e-05	0.213548	0.670504	FALSE	1	0
ASNS	0.281443	0.121084	-0.0532515	0.0812397	0.0778387	1.92029e-35	1.54552e-15	0.138843	0.0481571	0.029984	1.52311	FALSE	1	0
ASNSD1	0.194388	0.107588	0.00761366	-0.0987706	0.0161661	1.3406e-35	1.47312e-24	0.758684	0.00049578	0.512774	0.290074	FALSE	1	0
ASPH	0.134152	0.0164286	0.00388307	0.129073	-0.014641	1.09355e-16	0.130955	0.881106	1.41666e-05	0.571483	0.242996	FALSE	1	0
ASPHD2	0.0336197	0.0724813	0.00752156	0.00542352	0.0969231	0.00179337	9.34165e-23	0.665755	0.78513	2.63304e-08	7.57954	TRUE	0.000217149	3.66324
ASPM	0.0279816	0.0894285	-0.074456	0.371618	0.228144	0.136192	2.91796e-12	0.014373	4.94827e-26	7.47535e-14	13.1264	TRUE	6.60582e-10	9.18007
ASPSCR1	0.265181	0.0588013	-0.0980907	0.26429	-0.0231868	5.07994e-40	1.00736e-05	0.00200746	4.29837e-13	0.463216	0.334217	FALSE	1	0
ASRGL1	0.032822	0.0270868	0.00410574	0.000546625	0.105134	0.00462915	0.000572398	0.826648	0.97964	2.08049e-08	7.68183	TRUE	0.000172167	3.76405
ASTE1	0.0236829	0.0375486	0.00644833	-0.017436	0.0441027	0.00122303	5.65208e-14	0.586126	0.197625	0.00019128	3.71833	FALSE	0.728319	0.137678
ASTN2	-0.00611615	0.00517793	0.0375281	0.131503	0.0218431	0.515521	0.416934	0.0137935	6.12463e-14	0.150144	0.823493	FALSE	1	0
ASXL1	0.171651	0.205223	0.23815	0.340903	0.314379	3.96627e-11	1.10833e-30	1.44147e-08	1.38118e-12	7.09595e-14	13.149	TRUE	6.27351e-10	9.20249
ASXL2	0.0083803	0.0580628	0.0699874	0.305038	0.0755975	0.553818	1.72798e-09	0.00228511	2.11201e-30	0.000947514	3.02341	FALSE	0.997269	0.00118783
ATAD1	0.225302	0.0736909	0.0339942	0.208323	0.00510809	4.73644e-25	4.71524e-07	0.328891	1.7918e-07	0.882947	0.0540653	FALSE	1	0
ATAD2	0.00760819	0.137164	0.0199535	0.193777	0.194608	0.605221	3.89701e-41	0.402447	1.51766e-12	4.40025e-16	15.3565	TRUE	3.96971e-12	11.4012
ATAD2B	0.0303899	0.0132412	-0.0207809	0.393378	0.000814697	0.0176343	0.127162	0.315912	3.35798e-58	0.968525	0.0138892	FALSE	1	0
ATAD3A	0.110622	0.065936	-0.0453201	0.147418	0.0426636	6.29912e-14	4.00389e-11	0.0560305	5.87113e-08	0.0710593	1.14838	FALSE	1	0
ATAD3B	0.0820735	0.043645	-0.0243531	0.138905	0.0938669	1.84346e-07	4.23473e-05	0.337662	1.81e-06	0.000213558	3.67048	FALSE	0.764779	0.116464
ATAT1	0.0161774	0.012209	0.0030311	0.00555699	-0.00238992	0.00047594	0.000101556	0.685518	0.515835	0.748671	0.125709	FALSE	1	0
ATE1	0.0478695	0.0529842	0.0573824	0.218627	0.104016	0.00257209	9.05404e-07	0.0255373	1.35428e-13	4.98825e-05	4.30205	FALSE	0.300135	0.522683
ATF2	0.147147	0.0934478	0.0586343	0.335348	-0.0172947	7.24187e-15	3.04227e-13	0.0537912	1.31696e-21	0.567971	0.245674	FALSE	1	0
ATF4	1.59652	0.301266	0.276651	-0.821653	-0.428234	5.41753e-313	9.9268e-36	1.06214e-06	1.01154e-35	4.41805e-14	13.3548	TRUE	3.91275e-10	9.40752
ATF5	0.48231	0.0453596	-0.0440598	-0.109617	0.0118213	1.11219e-55	0.0245868	0.360181	0.0463969	0.805393	0.0939921	FALSE	1	0
ATF6	0.187488	0.0911222	0.148096	0.162283	0.072814	2.30017e-17	1.04655e-09	3.12177e-05	6.47332e-05	0.0395947	1.40236	FALSE	1	0
ATF6B	0.292639	0.164333	0.0590916	0.149544	-0.0135269	4.89925e-39	1.22606e-27	0.0959172	0.000230467	0.702032	0.153643	FALSE	1	0
ATF7IP	0.109086	0.114252	0.0445991	0.592829	0.154277	4.2188e-07	7.32875e-15	0.200096	9.32146e-48	9.10323e-06	5.0408	FALSE	0.06637	1.17803
ATF7IP2	0.0999202	0.0815223	0.155733	0.416719	0.128498	8.79597e-06	9.21516e-08	1.87313e-05	3.32697e-23	0.000391346	3.40744	FALSE	0.92356	0.0345347
ATG10	0.118521	0.0182061	-0.0226447	0.283083	-0.0294631	7.97906e-13	0.102659	0.395057	3.32352e-20	0.266863	0.573712	FALSE	1	0
ATG101	0.376869	0.0457407	-0.00332324	-0.203684	-0.212414	3.29798e-92	0.000125084	0.906901	4.28637e-10	9.41756e-14	13.0261	TRUE	8.31694e-10	9.08004
ATG12	0.286757	0.10042	0.0443706	-0.150227	0.00645287	5.20978e-44	2.60036e-13	0.173089	5.57877e-05	0.842374	0.0744948	FALSE	1	0
ATG13	0.129939	0.0733491	0.0296051	0.0540249	0.0765845	1.40299e-14	1.35724e-10	0.275304	0.0814958	0.00466328	2.33131	FALSE	1	2.38517e-12
ATG14	0.0608839	0.0418704	0.00994149	0.105745	-0.00708408	8.19138e-08	5.39395e-08	0.587277	4.71661e-07	0.697927	0.15619	FALSE	1	0
ATG16L1	0.0209629	0.0148446	0.0117164	0.0483079	0.0118093	0.00661291	0.00457483	0.34812	0.000720915	0.342646	0.465155	FALSE	1	0
ATG16L2	0.0353676	0.0738832	0.0581065	0.0489062	0.0770604	0.00310197	1.76215e-19	0.0026917	0.0269753	6.6051e-05	4.18012	FALSE	0.3744	0.426664
ATG2A	0.0766367	0.0678682	0.0621063	-0.0632413	0.0519754	1.51848e-09	3.67941e-15	0.00240705	0.00682113	0.0107911	1.96693	FALSE	1	0
ATG2B	0.00724597	0.0529528	0.0748676	0.182729	0.0607508	0.562783	5.42036e-10	0.000226934	4.90662e-15	0.002666	2.57414	FALSE	1	7.6634e-08
ATG3	0.405401	0.245574	-0.00340814	-0.195136	0.0578712	4.29788e-83	7.43525e-68	0.916259	1.51121e-07	0.0733129	1.13482	FALSE	1	0
ATG4A	0.234383	0.0499025	0.0607699	-0.100317	-0.0715778	1.25696e-42	1.14136e-05	0.0249327	0.00120438	0.00805569	2.0939	FALSE	1	0
ATG4B	0.106233	0.0501504	0.0579526	0.0787684	0.0904129	9.37611e-10	1.95202e-05	0.0384024	0.0137902	0.00119983	2.92088	FALSE	0.99936	0.000277887
ATG4C	0.150162	0.071446	0.0439259	0.229794	0.00914108	8.56287e-16	1.44356e-08	0.14288	2.50349e-11	0.759579	0.119427	FALSE	1	0
ATG4D	0.0953886	0.0562053	-0.0407497	0.0940487	-0.0142937	2.78015e-18	3.10026e-14	0.0202685	2.87397e-06	0.413616	0.383403	FALSE	1	0
ATG5	0.283854	0.21478	0.0740491	0.440212	0.0381833	4.63204e-33	2.09218e-40	0.049505	5.8027e-24	0.309294	0.509629	FALSE	1	0
ATG7	0.0557022	0.0335447	-0.00811473	0.631768	-0.0115363	0.000487814	0.0019495	0.753325	9.06802e-92	0.653935	0.184465	FALSE	1	0
ATG9A	0.039578	0.0658279	0.0127647	0.00646056	-0.00355563	1.73525e-07	1.97783e-36	0.296307	0.643571	0.770319	0.113329	FALSE	1	0
ATIC	0.145054	0.104674	-0.00587571	0.0721528	0.00284951	9.11226e-24	1.29944e-26	0.798976	0.0062432	0.901367	0.0450983	FALSE	1	0
ATL1	0.0263241	0.0156185	0.00410973	0.0137177	-0.00557575	3.65043e-05	0.000301697	0.689936	0.243879	0.587052	0.231324	FALSE	1	0
ATL2	0.0554987	0.00668129	0.0242328	0.156977	0.0434955	0.000109755	0.491526	0.296055	3.64303e-09	0.0599102	1.2225	FALSE	1	0
ATL3	0.0979665	0.017588	0.0594533	-0.0927508	0.065805	5.00798e-10	0.0981737	0.0192462	0.00140158	0.00934044	2.02963	FALSE	1	0
ATM	0.124902	0.137973	0.437346	0.628163	0.356128	3.6315e-06	5.86673e-14	3.42155e-23	3.19041e-35	4.00731e-16	15.3971	TRUE	3.96971e-12	11.4012
ATMIN	0.0533094	0.0656433	0.0386406	-0.0766972	0.121894	2.12069e-05	1.58418e-14	0.0565323	0.000933388	1.83609e-09	8.73611	TRUE	1.55111e-05	4.80936
ATOX1	0.956172	0.165236	-0.0378248	-0.634067	-0.0842457	5.16592e-184	3.6776e-16	0.430813	5.70127e-30	0.0783814	1.10579	FALSE	1	0
ATP10D	0.0137631	0.0385931	0.0912128	0.125753	0.112276	0.329769	5.76887e-05	6.84008e-05	1.58211e-06	8.96605e-07	6.0474	TRUE	0.00704925	2.15186
ATP11A	0.0899476	0.0237073	-0.00730988	0.392172	-0.00535196	3.67354e-08	0.0318112	0.781463	2.67633e-37	0.838501	0.0764967	FALSE	1	0
ATP11B	0.0871817	0.101546	0.0949332	0.473767	0.154292	3.59916e-05	1.58052e-12	0.00540074	6.70737e-33	5.89799e-06	5.2293	TRUE	0.0439083	1.35745
ATP11C	0.0282267	0.0270681	0.014172	0.238547	0.0798462	0.0469741	0.00499001	0.537697	2.50611e-19	0.000502975	3.29845	FALSE	0.961577	0.0170161
ATP13A1	0.191003	0.120034	0.0645082	-0.0270841	0.181431	1.17369e-19	3.812e-17	0.0559924	0.482317	7.59431e-08	7.11951	TRUE	0.000618593	3.2086
ATP13A2	0.0378603	0.00295165	0.0169493	-0.0303264	-0.0109524	1.85776e-07	0.547631	0.148187	0.023597	0.348382	0.457945	FALSE	1	0
ATP13A3	0.00471136	0.0963281	0.084559	0.480046	0.281692	0.811109	8.1092e-13	0.00812065	5.04236e-38	1.77094e-18	17.7518	TRUE	0	inf
ATP1A1	0.280799	0.146022	0.0521298	-0.131171	-0.0473788	1.01826e-52	1.97111e-32	0.0712281	7.28006e-05	0.0998906	1.00048	FALSE	1	0
ATP1B3	0.51102	0.234001	0.101611	0.015957	0.0112101	2.35639e-76	2.23847e-37	0.0177701	0.744396	0.792865	0.100801	FALSE	1	0
ATP2A1-AS1	0.0181525	0.0135248	-0.0311629	-0.00568711	0.0305869	6.23207e-05	1.09736e-05	2.19305e-05	0.496854	2.9088e-05	4.53629	FALSE	0.190891	0.719215
ATP2A2	0.100796	0.140901	0.240502	0.0697942	0.22154	1.71183e-06	1.47046e-22	2.09715e-12	0.0725736	7.92828e-11	10.1008	TRUE	6.8318e-07	6.16547
ATP2A3	0.26693	0.183844	-0.122641	0.533713	0.227689	2.89671e-27	4.79611e-28	0.00186442	1.97742e-31	7.53806e-09	8.12274	TRUE	6.3084e-05	4.20008
ATP2B1	0.374418	0.121024	0.157845	0.0952903	0.00747712	9.89167e-47	2.95481e-12	0.00012846	0.042752	0.855301	0.0678811	FALSE	1	0
ATP2B4	0.112062	0.0857078	-0.0511329	0.488487	0.0316457	1.51427e-10	5.50089e-13	0.0697803	2.78296e-49	0.259988	0.585047	FALSE	1	0
ATP2C1	0.0870643	0.082364	0.0788073	0.502554	0.0081683	1.13267e-06	1.28304e-11	0.00640027	1.16194e-49	0.776532	0.109841	FALSE	1	0
ATP2C2	0.00401068	-0.000388537	-0.000158561	-0.00384265	-0.000539499	0.0727332	0.797606	0.965035	0.352507	0.881029	0.0550099	FALSE	1	0
ATP6AP1	0.352553	0.14726	0.0377799	-0.181584	0.0625597	3.0236e-54	2.22527e-22	0.290028	8.96398e-06	0.0788053	1.10344	FALSE	1	0
ATP6AP1L	0.0110602	-0.00743035	0.0453814	0.0101699	0.0319795	0.320164	0.324714	0.011814	0.621157	0.0749149	1.12543	FALSE	1	0
ATP6AP2	0.451743	0.256218	-0.00646611	-0.151746	0.048757	4.15294e-83	3.02037e-60	0.857904	0.000241122	0.175604	0.755465	FALSE	1	0
ATP6V0A1	0.0854045	0.0898758	0.169653	0.120446	0.226085	5.95995e-05	5.23521e-10	8.64085e-07	0.00218988	5.23827e-11	10.2808	TRUE	4.52325e-07	6.34455
ATP6V0A2	0.0414266	0.0201024	0.0188048	0.00375088	0.0546116	0.000115329	0.00575307	0.278854	0.850026	0.00162001	2.79048	FALSE	0.999944	2.44148e-05
ATP6V0B	1.32468	0.392233	-0.0562176	-0.6247	-0.14364	8.25018e-265	6.81574e-66	0.285407	1.12565e-24	0.00620568	2.20721	FALSE	1	1.06076e-15
ATP6V0D1	0.375797	0.147874	-0.0597354	-0.0880269	0.0503795	1.78809e-64	7.24466e-24	0.0844029	0.026063	0.144127	0.841254	FALSE	1	0
ATP6V0E1	1.24071	0.275315	0.0528792	-0.529246	-0.480809	3.6439e-278	2.15968e-41	0.267376	7.57576e-22	1.6065e-23	22.7941	TRUE	0	inf
ATP6V1A	0.0734959	0.024943	0.0392524	0.18888	0.122213	5.33624e-05	0.0428594	0.181807	2.1101e-08	3.13495e-05	4.50377	FALSE	0.203514	0.691405
ATP6V1B2	0.144366	0.0388773	-0.0162999	-0.0556524	0.0296823	2.74333e-21	0.000146348	0.504134	0.0460009	0.222284	0.653092	FALSE	1	0
ATP6V1C1	0.0900464	0.100499	-0.0178639	0.124616	0.0857802	2.33288e-09	1.73508e-22	0.462294	7.56146e-06	0.000405282	3.39224	FALSE	0.92991	0.0315592
ATP6V1C2	0.0077838	0.00127684	-0.00692466	-0.00291825	0.00846459	0.0197747	0.572686	0.200128	0.636449	0.116102	0.935161	FALSE	1	0
ATP6V1D	0.21856	0.0709439	-0.0523885	0.00590595	0.00251445	5.1925e-39	2.05018e-10	0.0482176	0.84538	0.924166	0.0342502	FALSE	1	0
ATP6V1E1	0.402843	0.0814563	0.0763921	-0.165036	-0.080651	3.52302e-60	4.87383e-07	0.0475186	0.000182269	0.0357967	1.44616	FALSE	1	0
ATP6V1E2	0.0280534	-0.000701161	0.0310607	-0.0485248	0.0267424	0.00240535	0.910835	0.0378249	0.00453383	0.0727423	1.13821	FALSE	1	0
ATP6V1F	0.844215	0.343415	0.0620408	-0.434836	-0.141376	1.29774e-177	1.3123e-73	0.152246	3.26987e-18	0.00107513	2.96854	FALSE	0.998692	0.00056829
ATP6V1G1	1.27883	0.261287	-0.0253921	-0.788599	-0.389521	3.53594e-295	2.41805e-38	0.590378	3.79976e-46	2.09893e-16	15.678	TRUE	1.98841e-12	11.7015
ATP6V1H	0.133334	0.0331189	0.0655124	0.0783738	-0.0206492	1.7304e-15	0.00333126	0.0149783	0.0108552	0.441297	0.355269	FALSE	1	0
ATP7A	0.0201739	0.0350047	0.00912397	-0.0381914	0.0587619	0.00540036	1.43585e-12	0.436663	0.00441155	5.40159e-07	6.26748	TRUE	0.00428237	2.36832
ATP8A1	-0.022428	0.0221457	0.097497	0.326394	0.095958	0.123685	0.025041	3.69425e-05	1.17228e-32	4.60277e-05	4.33698	FALSE	0.281228	0.550942
ATP8A2	-0.00201342	-0.000916514	0.00412622	0.0175507	0.00374904	0.546762	0.685839	0.445613	0.0045538	0.486786	0.312662	FALSE	1	0
ATP8B1	0.0127007	0.00680603	-0.0178167	0.214448	-0.00292072	0.15216	0.257793	0.214696	1.51429e-37	0.838244	0.0766295	FALSE	1	0
ATP8B2	0.0162385	0.0612324	0.124643	0.135303	0.215004	0.352409	2.54893e-07	1.09046e-05	2.91463e-05	3.53886e-14	13.4511	TRUE	3.13893e-10	9.50322
ATP9A	0.0184787	0.00204088	0.00049189	-0.0124867	-0.0087536	1.56059e-05	0.480715	0.943246	0.113812	0.20372	0.690966	FALSE	1	0
ATP9B	0.0202912	0.0983529	0.0654638	0.687026	0.0879928	0.247868	2.58848e-16	0.0213682	8.44816e-90	0.00191935	2.71685	FALSE	0.99999	4.51811e-06
ATPAF1	0.202427	0.0809932	-0.00119447	-0.062918	-0.0459328	2.17513e-39	3.94086e-15	0.96099	0.0242229	0.0592272	1.22748	FALSE	1	0
ATPAF2	0.0691287	0.02996	-0.0026593	0.124473	-0.0145452	6.94897e-10	7.73595e-05	0.882948	1.91656e-09	0.41908	0.377703	FALSE	1	0
ATRAID	1.16803	0.239754	-0.091696	-0.670745	-0.441251	8.92101e-278	8.01345e-36	0.0413231	1.59439e-37	2.0331e-22	21.6918	TRUE	0	inf
ATRN	-0.0079687	0.0385969	0.0194927	0.331957	0.0670921	0.521249	4.89104e-06	0.332538	4.51502e-45	0.000830289	3.08077	FALSE	0.994555	0.00237119
ATRX	0.463762	0.223907	0.22086	0.400317	0.170468	4.49973e-52	5.75678e-28	4.51003e-06	4.24838e-13	0.000376651	3.42406	FALSE	0.916064	0.0380741
ATXN1	0.168167	0.0939328	0.232063	1.61729	0.0483192	1.73242e-09	6.81695e-07	2.77411e-07	1.13146e-176	0.281502	0.550519	FALSE	1	0
ATXN10	0.182882	0.177027	0.0434891	0.187819	0.108947	1.04549e-20	1.2378e-39	0.165968	1.79047e-07	0.00050539	3.29637	FALSE	0.962097	0.0167812
ATXN2	-0.00711061	0.0875724	0.155456	0.3151	0.141638	0.665604	6.73555e-15	6.19798e-09	1.63659e-24	1.05627e-07	6.97622	TRUE	0.000856376	3.06734
ATXN2L	0.141498	0.0971563	0.0529738	0.00873928	0.164685	3.41061e-14	1.65423e-14	0.0775416	0.798741	4.06985e-08	7.39042	TRUE	0.000334323	3.47583
ATXN3	0.105355	0.0536286	0.017581	0.174996	-0.0298717	1.47531e-12	1.00202e-07	0.462988	1.98841e-10	0.210872	0.675982	FALSE	1	0
ATXN7	0.0787422	0.0332047	-0.0356806	0.155856	-0.0261925	5.22151e-11	4.21434e-05	0.064837	2.24003e-12	0.173721	0.760147	FALSE	1	0
ATXN7L1	0.0114902	0.0102969	0.00800282	0.354795	0.0140168	0.364988	0.231305	0.696736	5.17181e-49	0.493384	0.306815	FALSE	1	0
ATXN7L3	0.0205424	0.0189727	0.0616268	-0.023304	0.0317419	0.0412859	0.00547076	0.000159169	0.210612	0.0506621	1.29532	FALSE	1	0
ATXN7L3B	0.113868	0.0703686	0.0440638	-0.109188	0.0809152	5.66728e-15	1.02453e-12	0.0600463	4.66496e-05	0.000537411	3.26969	FALSE	0.96878	0.0137748
AUH	0.0880544	0.0975234	0.0170269	0.363378	0.0731283	3.9758e-07	1.77383e-16	0.543549	5.68491e-29	0.00890095	2.05056	FALSE	1	0
AUP1	0.889597	0.232645	0.0962199	-0.623362	-0.0774853	1.6942e-175	1.80844e-32	0.0365267	1.99525e-31	0.0910236	1.04085	FALSE	1	0
AURKA	0.0575906	0.0822224	-0.0529318	0.00176523	0.0830697	1.1436e-09	1.63132e-36	0.000526604	0.919274	5.10878e-08	7.29168	TRUE	0.000418408	3.3784
AURKB	0.0442072	0.112293	-0.0605662	0.0601847	0.132868	0.000114741	3.09211e-45	0.00109243	0.00449455	8.54193e-13	12.0684	TRUE	7.5042e-09	8.1247
AUTS2	0.014474	-0.00942334	0.00362947	0.187683	0.0292766	0.215909	0.234821	0.847983	8.25094e-18	0.120867	0.917692	FALSE	1	0
AVEN	0.0487126	0.14028	0.13453	0.329091	0.108097	0.00590439	1.20237e-30	2.76612e-06	2.79497e-23	0.000154871	3.81003	FALSE	0.655371	0.183513
AVIL	0.000871614	0.0157067	0.00856031	0.0276868	0.0166229	0.854961	1.27932e-06	0.267586	0.00171808	0.0308246	1.5111	FALSE	1	0
AVL9	0.056564	0.0485511	-0.0135599	0.368275	0.0628872	0.00015318	1.69671e-06	0.574434	5.24649e-39	0.00902473	2.04457	FALSE	1	0
AVPI1	0.0890827	0.0118027	-0.00829959	-0.0495668	-0.0479173	1.61364e-23	0.0481194	0.560325	0.00235971	0.000753904	3.12268	FALSE	0.991432	0.00373722
AXIN1	0.0408711	7.31781e-05	-0.0197784	0.127913	-0.0128739	4.60691e-05	0.991399	0.222392	6.53048e-12	0.425416	0.371186	FALSE	1	0
AZI2	0.20059	0.144813	0.0655081	-0.00776458	0.0452491	6.50136e-29	2.03184e-32	0.0223218	0.812506	0.113142	0.946376	FALSE	1	0
AZIN1	0.379713	0.0835297	0.190689	-0.129295	0.0207376	4.92699e-50	7.56665e-07	2.23617e-06	0.00491244	0.604672	0.21848	FALSE	1	0
AZIN1-AS1	0.0477207	-0.00145051	-0.0348104	0.0915932	-0.00914541	1.75793e-07	0.814277	0.0182888	6.0177e-08	0.533618	0.27277	FALSE	1	0
B2M	3.85671	-0.504552	-0.238122	-2.45953	-0.134219	0	7.36752e-145	3.9638e-08	0	0.00184218	2.73467	FALSE	0.999984	6.98668e-06
B3GALNT1	0.0298841	0.013251	0.0154623	-0.0121349	-0.0282448	2.79665e-08	0.000273364	0.0749164	0.221089	0.00110838	2.95531	FALSE	0.998921	0.000469016
B3GALNT2	0.0483082	0.0324495	0.028911	0.25926	0.0203465	0.000948835	0.00106052	0.221258	2.2148e-21	0.387647	0.411564	FALSE	1	0
B3GALT4	0.129439	0.00748729	0.103042	-0.103936	-0.127268	1.16876e-20	0.421639	3.83444e-06	4.47693e-05	1.07811e-08	7.96734	TRUE	8.98993e-05	4.04624
B3GALT6	0.0169361	0.016454	0.0435866	-0.0420711	0.0622781	0.104216	0.0199752	0.00984259	0.02916	0.000217513	3.66252	FALSE	0.7706	0.113171
B3GAT2	0.0697448	-0.000545671	0.0154639	0.126459	-0.0956403	6.9227e-09	0.946492	0.425704	1.35477e-08	8.26833e-07	6.08258	TRUE	0.00651809	2.18588
B3GAT3	0.307472	0.154794	-0.00163305	-0.201486	0.0650397	5.7471e-51	1.51451e-29	0.959577	4.94901e-08	0.0429124	1.36742	FALSE	1	0
B3GLCT	0.0267911	0.0046109	0.028326	0.0171371	-0.0341037	4.78098e-05	0.30118	0.00785159	0.15895	0.0013256	2.87759	FALSE	0.999694	0.000132793
B3GNT2	0.0543215	0.107703	0.0279524	0.00266334	0.0937018	4.16612e-06	8.83408e-40	0.142543	0.902641	8.6997e-07	6.0605	TRUE	0.00684402	2.16469
B3GNT5	0.03175	0.00351285	-0.0117207	-0.0244883	0.0150148	1.13472e-05	0.472837	0.315777	0.0666543	0.197239	0.705007	FALSE	1	0
B4GALT1	0.343241	0.11433	-0.0506411	0.265224	-0.074317	8.17212e-47	6.15968e-13	0.179067	8.6936e-10	0.0479171	1.31951	FALSE	1	0
B4GALT2	0.0307966	0.0291802	0.085827	-0.0759444	0.0992322	0.0158343	0.000755348	3.36792e-05	0.00130622	1.52629e-06	5.81636	TRUE	0.0118526	1.92619
B4GALT3	0.533168	0.244351	0.091395	-0.113899	-0.154187	5.77973e-94	2.40815e-46	0.021657	0.0122625	0.000103347	3.9857	FALSE	0.514279	0.288801
B4GALT4	0.170182	0.0611481	0.0124597	-0.133319	0.0341702	4.82367e-26	1.6174e-08	0.628376	6.13993e-06	0.182953	0.73766	FALSE	1	0
B4GALT5	0.0048133	0.00695624	0.0196938	0.115086	0.0300046	0.59967	0.26339	0.184788	1.52005e-11	0.0426775	1.3698	FALSE	1	0
B4GALT7	0.348991	0.039253	0.0550228	-0.221459	-0.146841	1.22449e-65	0.00325922	0.0838696	1.32741e-09	3.86289e-06	5.41309	TRUE	0.0292425	1.53399
B9D1	0.24468	0.0809501	-0.0357506	-0.0597206	0.0319137	4.175e-35	9.3837e-10	0.255472	0.0964403	0.308367	0.510932	FALSE	1	0
BACE1	0.00445448	-0.00248249	-0.0124688	-0.000901757	0.014153	0.201358	0.293691	0.0272404	0.888774	0.0119201	1.92372	FALSE	1	0
BACE2	0.0111327	0.00601332	-0.00054798	0.0232772	-0.00294642	0.0154519	0.0536915	0.941269	0.00620649	0.690996	0.160524	FALSE	1	0
BACH1	0.257661	0.207002	0.145288	0.804248	0.0843299	1.05862e-22	6.42103e-31	0.000557251	4.99674e-59	0.0441853	1.35472	FALSE	1	0
BACH2	0.00487157	0.0018559	0.0136352	0.0319648	-0.00402094	0.351114	0.600388	0.107059	0.000955528	0.633345	0.198359	FALSE	1	0
BAD	0.323736	0.0776266	0.0552707	-0.224915	0.0204276	1.67703e-50	6.10324e-08	0.105114	8.92287e-09	0.547718	0.261443	FALSE	1	0
BAG1	0.530619	0.230685	-0.0864302	-0.315939	0.0344823	5.07863e-117	6.1549e-53	0.0133693	3.85211e-15	0.321691	0.492561	FALSE	1	0
BAG2	0.0750595	0.105988	0.0191674	-0.010687	0.0439551	3.36212e-12	7.26692e-46	0.26936	0.589818	0.011084	1.9553	FALSE	1	0
BAG3	0.171785	0.0302829	0.0446652	-0.047207	-0.0566398	5.51345e-22	0.0113151	0.117464	0.147536	0.0464041	1.33344	FALSE	1	0
BAG4	0.0577782	0.0423233	0.0292612	-0.0108056	0.0551937	1.47381e-06	2.01285e-07	0.131047	0.625418	0.00429098	2.36744	FALSE	1	1.56455e-11
BAG5	0.134997	0.0771835	0.0118099	-0.0616924	0.0313897	7.98251e-22	4.6434e-16	0.599756	0.0165014	0.161734	0.791199	FALSE	1	0
BAG6	0.217901	0.158525	0.0506848	-0.0604178	0.0387233	4.4848e-34	9.39125e-39	0.0749658	0.0631968	0.172139	0.764121	FALSE	1	0
BAHD1	0.0165104	-0.0105219	0.0219098	-0.0122167	0.0170373	0.0568623	0.0735054	0.118503	0.446024	0.223125	0.651452	FALSE	1	0
BAIAP2L1	0.0153127	-0.000305591	-0.0103922	0.124174	-0.0108331	0.0406132	0.95193	0.390564	6.02541e-19	0.369125	0.432826	FALSE	1	0
BAK1	0.150937	0.149508	-0.0410128	-0.0954114	0.163432	1.58162e-21	5.33129e-43	0.105853	0.00100393	1.2355e-10	9.90816	TRUE	1.06117e-06	5.97422
BANF1	0.508084	0.303822	-0.171241	0.0557549	0.0884446	6.39428e-98	2.55575e-78	3.97802e-06	0.187597	0.0166096	1.77964	FALSE	1	0
BANK1	0.069448	0.016307	-0.00866069	0.155429	-0.0291491	1.13069e-09	0.0342426	0.637474	1.94858e-13	0.1116	0.952334	FALSE	1	0
BANP	0.043685	0.0560916	0.0399733	0.298323	0.0902201	0.0084194	6.44371e-07	0.13624	6.42014e-22	0.000750127	3.12486	FALSE	0.991238	0.00382206
BARD1	0.0556914	0.130556	-0.032477	0.352093	0.147756	0.000377241	1.25859e-33	0.199705	6.19311e-33	5.51735e-09	8.25827	TRUE	4.6295e-05	4.33447
BASP1	0.359411	0.179283	0.0851695	0.050597	0.111069	1.99764e-42	3.39397e-24	0.0409092	0.287567	0.00748676	2.12571	FALSE	1	0
BATF	0.146233	0.0520105	-0.0860216	0.0210028	0.0628003	6.00095e-21	6.89723e-07	0.000572064	0.461027	0.011566	1.93682	FALSE	1	0
BAX	0.436627	0.176507	-0.146611	-0.286129	0.13513	2.42597e-84	6.09311e-33	2.38347e-05	6.60033e-13	9.25332e-05	4.0337	FALSE	0.477607	0.320929
BAZ1A	0.180903	0.174326	0.165105	0.192447	0.0856962	3.31907e-16	1.306e-30	3.71647e-06	2.36217e-06	0.0157598	1.80245	FALSE	1	0
BAZ1B	0.302492	0.213634	-0.0362889	0.233992	0.118407	2.09443e-40	1.60026e-43	0.313362	1.44592e-08	0.000977489	3.00989	FALSE	0.997705	0.000997787
BAZ2A	0.181676	0.05903	0.230598	-0.0584749	0.0943089	4.48266e-16	8.94355e-05	1.66281e-10	0.154124	0.00845291	2.07299	FALSE	1	0
BAZ2B	0.0828779	0.0588085	0.137982	0.281016	0.105791	5.07847e-05	2.24623e-05	3.09842e-05	1.44869e-13	0.00133642	2.87406	FALSE	0.999713	0.000124797
BBC3	0.1407	0.0364406	-0.0668111	0.0782501	-0.03517	1.52388e-25	5.42642e-05	0.0019199	0.00147211	0.100968	0.995816	FALSE	1	0
BBIP1	0.16907	0.17983	0.0344389	-0.00688234	0.121589	1.11748e-22	1.28311e-51	0.21211	0.827196	1.03037e-05	4.98701	FALSE	0.0745966	1.12728
BBS10	0.000941818	0.0193366	0.00460001	-0.000357012	0.0194809	0.790797	1.62004e-15	0.423603	0.956647	0.000684201	3.16482	FALSE	0.987123	0.00562868
BBS2	0.00400212	0.00173825	0.00569985	0.0235691	0.0110185	0.425814	0.610003	0.483592	0.0112909	0.174251	0.758826	FALSE	1	0
BBS4	0.0106742	0.0120088	0.0142006	0.0235013	0.00345795	0.049829	0.00114931	0.106979	0.0195909	0.693587	0.158899	FALSE	1	0
BBS7	0.0271738	0.0143093	-0.00173863	-0.0048087	0.011751	3.99544e-05	0.00141149	0.870777	0.693734	0.26999	0.568653	FALSE	1	0
BBS9	0.0607445	0.0434921	-0.0436113	0.545273	0.00469749	0.000111902	4.54617e-05	0.0862281	1.28957e-72	0.852835	0.0691348	FALSE	1	0
BBX	0.320534	0.130356	0.148703	0.415254	-0.0367112	1.49488e-34	1.00241e-13	0.000351239	4.39918e-18	0.375197	0.42574	FALSE	1	0
BCAP29	0.155968	0.0361232	-0.0342481	-0.104171	0.0214888	7.73668e-28	0.000153806	0.132251	6.31797e-05	0.343174	0.464486	FALSE	1	0
BCAP31	0.727515	0.190813	-0.0572441	-0.42876	-0.0906868	1.47284e-139	2.28591e-25	0.185015	7.25514e-18	0.035172	1.4538	FALSE	1	0
BCAR1	0.0208426	0.0011412	-0.0118655	-0.00315494	0.00118254	0.00012005	0.75573	0.175572	0.752533	0.892224	0.0495262	FALSE	1	0
BCAR3	0.0302175	0.0933999	0.0739605	0.148488	0.0179505	0.00923701	1.76035e-31	8.46006e-05	5.97969e-12	0.337505	0.471719	FALSE	1	0
BCAS1	0.0144217	-4.143e-05	0.0122607	0.00764828	-0.0161552	0.00362088	0.990156	0.126295	0.403754	0.0432775	1.36374	FALSE	1	0
BCAS2	0.519872	0.148694	0.0741633	-0.284868	-0.0995085	8.72324e-88	2.66825e-18	0.0658507	7.39308e-10	0.0132961	1.87628	FALSE	1	0
BCAS3	0.0663366	0.00704387	0.0134097	1.09929	0.00200943	0.00200092	0.628101	0.699302	2.44741e-143	0.953683	0.0205958	FALSE	1	0
BCAS4	0.0723576	0.0228578	0.00885274	-0.0316589	-0.0415115	5.81463e-17	8.66227e-05	0.523497	0.045932	0.00271229	2.56666	FALSE	1	5.96025e-08
BCAT1	0.00902122	0.0158918	0.0383841	0.0113209	0.027355	0.269902	0.00419113	0.00377009	0.454132	0.0382066	1.41786	FALSE	1	0
BCCIP	0.215822	0.106085	-0.0478625	-0.0464831	0.156982	2.25932e-26	8.95403e-15	0.139975	0.2096	1.26968e-06	5.89631	TRUE	0.00989862	2.00443
BCDIN3D	0.0335646	0.0173217	-0.00189665	-0.0105022	-0.00672537	1.4228e-07	6.06224e-05	0.853781	0.37179	0.511998	0.290731	FALSE	1	0
BCKDHB	0.0631883	0.0314208	0.0264812	0.402995	-0.0210983	1.99782e-05	0.00174404	0.268578	9.28107e-47	0.376401	0.424349	FALSE	1	0
BCKDK	0.416733	0.151574	-0.029155	-0.216645	-0.059644	5.07316e-88	2.25943e-28	0.366134	4.81977e-09	0.0636527	1.19618	FALSE	1	0
BCL10	0.123194	0.0638979	0.0052476	-0.102242	0.090859	1.06335e-15	7.5631e-10	0.831569	0.000293282	0.000225104	3.64762	FALSE	0.781746	0.106934
BCL11A	0.0297143	0.0353702	0.041133	0.00974795	-0.00082957	0.000538459	1.3967e-09	0.00307478	0.538776	0.952177	0.0212821	FALSE	1	0
BCL11B	0.0411525	-0.00779303	-0.0278652	0.0906043	-0.00972537	4.07989e-06	0.197156	0.0534757	4.31049e-08	0.498676	0.302181	FALSE	1	0
BCL2	0.459728	0.0085568	0.042069	0.539013	-0.248767	9.71241e-57	0.652875	0.354379	1.17477e-24	4.36642e-08	7.35987	TRUE	0.000358375	3.44566
BCL2A1	0.161356	-0.0107808	0.0426768	-0.183449	-0.00117529	2.46886e-22	0.332539	0.108194	1.762e-09	0.964581	0.0156612	FALSE	1	0
BCL2L1	0.119712	0.0206101	0.142779	0.112643	0.123909	1.57463e-08	0.149705	3.01891e-05	0.00392396	0.00027791	3.5561	FALSE	0.844072	0.0736203
BCL2L11	0.504629	0.160147	0.277942	-0.161302	-0.0646796	6.06254e-61	2.48626e-15	7.71882e-09	0.00325764	0.175813	0.75495	FALSE	1	0
BCL2L12	0.198414	0.0984625	-0.0614646	-0.123611	0.104096	6.45658e-30	5.45423e-17	0.0272282	0.00010356	0.000177936	3.74974	FALSE	0.703622	0.152661
BCL2L13	0.141626	0.0337026	0.0508524	0.0765922	-0.070849	4.13005e-19	0.00156458	0.0454854	0.00839342	0.00519094	2.28475	FALSE	1	1.63357e-13
BCL2L14	0.0158553	0.0054988	-0.0155626	-0.00674293	0.00550443	3.81517e-06	0.0178867	0.00501187	0.286814	0.318836	0.496433	FALSE	1	0
BCL2L2	0.01031	0.0346681	0.056282	-0.0447712	0.0517488	0.262341	3.07252e-08	0.000161258	0.00855225	0.000497555	3.30316	FALSE	0.960282	0.0176011
BCL3	0.130291	0.10266	-0.00223482	-0.0737728	0.10252	5.6596e-18	1.44362e-23	0.926391	0.0076535	2.20359e-05	4.65687	FALSE	0.149605	0.825055
BCL6	0.0568342	0.0196043	0.0558192	-0.0232738	0.0277618	9.64232e-06	0.0241428	0.00717921	0.326152	0.179395	0.74619	FALSE	1	0
BCL7A	0.0114348	0.132254	-0.0158765	0.0746339	0.132907	0.292224	5.01671e-67	0.366393	0.000206891	4.90736e-14	13.3092	TRUE	4.34384e-10	9.36213
BCL7B	0.168276	0.105287	0.0202395	-0.047002	-0.0186571	1.67886e-30	2.49989e-26	0.385973	0.0781258	0.422591	0.37408	FALSE	1	0
BCL7C	0.129132	0.033349	0.0286051	-0.109155	-0.0104158	2.05888e-22	0.000179206	0.177615	7.04323e-06	0.622235	0.206045	FALSE	1	0
BCL9	0.0161224	0.0130629	0.0202498	0.0111285	-0.0240634	0.00167857	0.000175572	0.0147474	0.240536	0.00365056	2.43764	FALSE	1	4.26988e-10
BCLAF1	0.568172	0.219305	-0.0487388	0.0713904	0.231694	8.53437e-80	1.34389e-28	0.294321	0.17883	6.11379e-07	6.21369	TRUE	0.00483772	2.31536
BCO2	0.0179971	0.016833	-0.00326003	0.0058853	0.00258018	0.000744732	3.39305e-06	0.70554	0.550482	0.764108	0.116845	FALSE	1	0
BCORL1	-0.00592558	0.00518247	0.0225236	0.0649511	0.0102695	0.355986	0.23392	0.0303137	5.04268e-08	0.321476	0.492852	FALSE	1	0
BCR	-0.0177311	0.0498311	0.0674164	0.237254	0.0769585	0.11857	1.22203e-10	0.000251953	1.01307e-28	2.78231e-05	4.5556	FALSE	0.183585	0.736162
BCS1L	0.0915178	0.050587	-0.0450237	0.0657064	0.00242252	1.57116e-16	1.53684e-11	0.0115164	0.00125638	0.891406	0.0499242	FALSE	1	0
BDH2	0.0468026	-0.00408953	0.0138053	-0.0339124	-0.0160404	2.11066e-08	0.468645	0.305548	0.0276691	0.232264	0.634018	FALSE	1	0
BDNF-AS	0.0745728	-0.00467744	-0.0685162	0.324261	-0.0700877	2.49498e-07	0.632185	0.00334961	6.61777e-33	0.0026024	2.58463	FALSE	1	1.07687e-07
BECN1	0.180855	0.0890449	-0.0155228	-0.0865062	0.0475931	1.2945e-31	1.1095e-17	0.528088	0.00211188	0.0523432	1.28114	FALSE	1	0
BET1	0.340626	0.187865	0.0388629	-0.0524901	0.0978255	6.49143e-50	3.42475e-34	0.281818	0.203285	0.00660052	2.18042	FALSE	1	1.44649e-16
BET1L	0.258835	0.0963598	-0.128502	-0.00389993	0.102137	2.06798e-41	5.56954e-14	2.44605e-05	0.910552	0.000756401	3.12125	FALSE	0.991559	0.00368128
BFAR	0.248723	0.112365	0.0134199	-0.149227	0.0207168	7.61587e-43	2.04446e-20	0.639616	5.47785e-06	0.468267	0.329506	FALSE	1	0
BFSP2	0.0631854	0.0159151	0.0409988	-0.0493631	0.00524534	5.22047e-08	0.0425257	0.0286395	0.0211057	0.778621	0.108674	FALSE	1	0
BHLHE41	0.253529	0.125901	0.314928	-0.337697	0.100045	7.05419e-25	3.23416e-14	1.93907e-15	8.39571e-14	0.0107478	1.96868	FALSE	1	0
BICD1	0.0675098	0.0473649	0.114028	0.822189	0.16782	0.00301763	0.00215339	0.00197585	5.07425e-78	5.05225e-06	5.29652	TRUE	0.0378589	1.42183
BICD2	0.0340344	0.0492241	0.0444147	-0.0134893	0.029458	0.000128835	4.93806e-16	0.00201549	0.411201	0.0397325	1.40085	FALSE	1	0
BID	0.321767	0.169707	0.0212793	0.030766	0.0137242	1.55518e-46	2.27133e-29	0.548233	0.447379	0.697582	0.156405	FALSE	1	0
BIK	0.422568	0.165631	0.0051011	-0.170614	-0.234174	3.12937e-102	5.30775e-38	0.865194	7.24794e-07	8.40303e-15	14.0756	TRUE	7.50195e-11	10.1248
BIN1	0.147487	0.0530088	-0.00649515	0.0452975	-0.0882761	1.08334e-29	1.3017e-09	0.754418	0.0563054	2.07543e-05	4.68289	FALSE	0.141765	0.84843
BIN2	0.270373	0.149775	0.0954989	0.0994307	-0.141553	1.33692e-47	7.24591e-33	0.00118443	0.00311987	1.47002e-06	5.83268	TRUE	0.0114283	1.94202
BIN3	0.0552052	0.0712456	-4.45416e-05	0.0643439	0.0314313	3.58005e-08	2.91535e-25	0.997801	0.000501374	0.0510646	1.29188	FALSE	1	0
BIRC2	0.14218	0.0977208	0.12053	0.0414145	0.101978	1.48261e-13	7.04876e-14	0.000101125	0.241484	0.000958011	3.01863	FALSE	0.997429	0.00111785
BIRC3	1.2837	0.144389	0.184983	-0.517505	-0.75616	5.50289e-197	2.71795e-08	0.00277975	3.24855e-13	1.72584e-33	32.763	TRUE	0	inf
BIRC5	0.0860901	0.149928	-0.108389	0.0192082	0.160955	4.85571e-11	1.68227e-60	2.99169e-07	0.425249	2.84933e-14	13.5453	TRUE	2.53085e-10	9.59673
BIRC6	0.0711115	0.142568	0.258611	0.995046	0.275982	0.00531119	2.84431e-16	4.46706e-10	1.92487e-89	2.48974e-11	10.6038	TRUE	2.15885e-07	6.66578
BLCAP	0.0810772	0.065592	0.0229653	-0.0131913	0.0495204	2.51707e-10	5.0493e-14	0.266094	0.576038	0.0161744	1.79117	FALSE	1	0
BLK	0.157245	0.0515697	-0.0713951	0.0811746	-0.0604498	3.12743e-32	6.93098e-09	0.000756098	0.000801878	0.00419682	2.37708	FALSE	1	2.5671e-11
BLM	0.0591323	0.169675	-0.0153085	0.238741	0.221685	0.000747625	3.65753e-44	0.589307	2.4846e-13	6.95633e-15	14.1576	TRUE	6.22012e-11	10.2062
BLMH	0.0793335	0.0378209	-0.0708064	0.175475	0.126536	7.98791e-08	0.000156794	0.00301489	1.47363e-10	1.11899e-07	6.95118	TRUE	0.000906751	3.04251
BLNK	0.231121	0.281327	0.194449	0.359836	0.194725	4.46651e-22	3.33258e-64	4.13705e-07	3.41053e-16	3.63615e-07	6.43936	TRUE	0.00289853	2.53782
BLOC1S2	0.290248	0.0555941	-0.0466861	-0.179772	-0.00466356	5.44348e-52	1.07724e-05	0.120823	1.86462e-07	0.87639	0.0573026	FALSE	1	0
BLOC1S4	0.107987	0.0423765	0.0624935	-0.131152	0.0220355	6.37617e-15	5.7812e-06	0.0050279	2.73404e-07	0.320507	0.494162	FALSE	1	0
BLVRA	0.203994	0.047284	0.00395807	-0.132164	-0.0727567	4.3594e-44	1.152e-06	0.864195	6.25344e-07	0.00162755	2.78846	FALSE	0.999946	2.34408e-05
BLVRB	0.372467	0.0588995	0.0669806	-0.180472	-0.142037	4.06181e-66	3.34318e-05	0.0477672	3.19657e-06	2.61339e-05	4.5828	FALSE	0.173923	0.759643
BLZF1	0.0565434	0.0453057	-0.00842521	0.0152176	0.043123	2.64178e-08	5.25541e-11	0.607251	0.416475	0.00834706	2.07847	FALSE	1	0
BMF	0.088373	0.0202102	0.0532748	-0.0629952	-0.0410596	1.27647e-14	0.00888076	0.00387081	0.00279615	0.0254279	1.59469	FALSE	1	0
BMI1	0.241557	-0.0418683	0.142117	-0.107556	-0.0939649	1.28076e-28	0.00400366	4.36427e-05	0.00671433	0.00662832	2.1786	FALSE	1	1.44649e-16
BMP2K	0.0273437	0.0607918	0.031944	0.437632	0.042033	0.080413	1.12777e-08	0.207055	4.57524e-49	0.0957764	1.01874	FALSE	1	0
BMP6	0.0586156	0.0317248	0.010083	0.544101	0.0135382	0.00181432	0.0127601	0.740053	2.67408e-52	0.654865	0.183848	FALSE	1	0
BMP8B	0.0743123	0.0545002	0.0283905	0.0102641	-0.0415542	9.61025e-13	1.26894e-14	0.090261	0.5918	0.0128819	1.89002	FALSE	1	0
BMPR1A	-0.0215042	0.00649472	0.0319962	0.187106	0.0241918	0.0132662	0.26976	0.022836	1.94836e-30	0.0840962	1.07522	FALSE	1	0
BMPR2	0.0712694	0.00245342	-0.0245827	0.499616	-0.0162521	1.63958e-05	0.82646	0.357554	1.29238e-56	0.541602	0.266319	FALSE	1	0
BMS1	0.143206	0.102391	0.0208944	0.0245415	0.118076	5.79129e-16	1.52122e-17	0.462129	0.449667	3.16746e-05	4.49929	FALSE	0.205335	0.687537
BMS1P14	0.0306885	-0.00455852	-0.0244696	0.152943	-0.0348194	0.000946999	0.468428	0.103161	1.03118e-18	0.0200056	1.69885	FALSE	1	0
BNIP1	0.0879835	0.0886111	-0.0432936	0.125794	0.0257945	8.31005e-13	5.24125e-26	0.028704	2.93593e-08	0.190756	0.719522	FALSE	1	0
BNIP2	0.267712	0.109887	0.0685434	0.0350795	0.0282941	1.08066e-35	2.15094e-14	0.0444216	0.3677	0.404865	0.392689	FALSE	1	0
BNIP3	0.235374	0.0232431	0.0338142	-0.149914	-0.0663374	1.91166e-43	0.0393456	0.209107	1.17081e-06	0.0134658	1.87077	FALSE	1	0
BNIP3L	0.29291	0.073789	0.0512781	-0.0873205	-0.0874554	2.11724e-52	6.51758e-09	0.089958	0.0115308	0.00373305	2.42794	FALSE	1	2.78221e-10
BOD1	0.147137	0.0341126	0.00381296	-0.0717474	-0.0400674	2.93411e-30	7.34285e-05	0.85245	0.00221565	0.0499632	1.30135	FALSE	1	0
BOD1L1	0.173273	0.155222	0.165843	0.124994	0.173019	7.79736e-15	1.81937e-24	3.90508e-06	0.0022888	1.35494e-06	5.86808	TRUE	0.0105477	1.97684
BOLA1	0.089525	0.0259099	-0.000387565	-0.0490503	-0.037337	1.54761e-23	1.62538e-05	0.978402	0.00273911	0.00892598	2.04934	FALSE	1	0
BOLA3	0.305518	0.171065	0.0664172	-0.301182	0.114475	2.07072e-47	2.20599e-33	0.0462608	4.05302e-15	0.000574135	3.24099	FALSE	0.974881	0.0110483
BOP1	0.11617	0.00595091	0.0113263	-0.130077	0.0294977	8.28671e-18	0.512272	0.601377	1.66264e-07	0.172254	0.763832	FALSE	1	0
BORA	-0.0087129	0.0505698	0.017527	0.111524	0.0714493	0.300895	1.78939e-18	0.19871	1.12697e-12	1.60233e-07	6.79525	TRUE	0.00129385	2.88812
BORCS5	0.0906456	-0.00218625	0.0600201	0.185636	0.0329806	4.26626e-08	0.844915	0.0245813	1.35067e-09	0.214965	0.667633	FALSE	1	0
BORCS6	0.164363	-0.0291207	-0.0419923	-0.116292	-0.0557322	1.06071e-33	0.00130064	0.0519025	2.58632e-06	0.00965444	2.01527	FALSE	1	0
BPGM	0.0767376	0.0638126	0.0126521	-0.0321773	-0.00768826	4.45459e-16	3.31001e-23	0.404133	0.0633885	0.610939	0.214002	FALSE	1	0
BPHL	0.0448006	0.0188017	-0.0206156	0.0921284	-0.0180996	4.21294e-07	0.00170705	0.149274	1.91058e-08	0.203887	0.690611	FALSE	1	0
BPNT1	0.049842	0.0690094	0.034048	0.00269145	-0.0126916	1.71481e-09	7.73871e-34	0.0107532	0.859808	0.339722	0.468877	FALSE	1	0
BPTF	0.201949	0.15354	0.107247	0.560889	0.136254	2.26382e-15	7.4373e-19	0.00884265	4.58029e-32	0.000850241	3.07046	FALSE	0.995155	0.00210913
BRAF	0.0572493	0.0369706	0.150347	0.648305	0.031485	0.004469	0.00677862	4.14783e-06	2.09729e-63	0.332093	0.47874	FALSE	1	0
BRAT1	0.0357208	0.00775435	0.0602787	-0.0837429	0.0839482	0.00413629	0.358214	0.00280363	0.000281227	3.02057e-05	4.51991	FALSE	0.197135	0.705237
BRCA1	0.000171145	0.0548271	0.00206503	0.119454	0.1167	0.987883	1.01437e-12	0.909889	1.14974e-08	1.7095e-10	9.76713	TRUE	1.4659e-06	5.8339
BRCA2	0.10268	0.0893668	0.032535	0.22346	0.128324	3.97519e-08	2.04685e-12	0.280716	1.10426e-10	2.04188e-05	4.68997	FALSE	0.139747	0.854657
BRD1	-0.00172506	0.0756125	0.0912819	0.24071	0.1196	0.902798	4.76713e-15	6.79136e-05	7.74088e-20	1.6973e-07	6.77024	TRUE	0.00136929	2.8635
BRD2	0.678491	0.256667	0.129168	-0.431275	0.0918996	2.98314e-111	6.47405e-39	0.0049929	3.80576e-16	0.0449285	1.34748	FALSE	1	0
BRD3	0.0689441	0.0181128	-0.0259837	0.00684165	-0.0244016	8.93187e-17	0.00116917	0.0509091	0.652619	0.0657959	1.1818	FALSE	1	0
BRD4	0.202386	0.145837	0.112039	0.247047	0.09421	8.97954e-20	4.57898e-22	0.00168731	1.53505e-09	0.00803244	2.09515	FALSE	1	0
BRD7	0.112022	0.125648	0.0516846	-0.0827064	0.203267	4.95225e-12	1.18859e-29	0.047806	0.00559437	8.81012e-15	14.055	TRUE	7.79633e-11	10.1081
BRD8	0.0127097	0.0480341	0.0413119	0.102211	0.0740675	0.277153	1.6433e-09	0.0292029	2.4511e-06	8.92445e-05	4.04942	FALSE	0.465744	0.331852
BRD9	0.0854137	0.0703333	0.0545015	0.0818406	0.109351	7.52247e-08	7.06506e-11	0.0334957	0.00521842	1.92744e-05	4.71502	FALSE	0.13276	0.876934
BRF1	0.0557545	0.0301883	-0.001786	0.128075	0.0250817	2.84856e-06	0.000182971	0.926001	6.43926e-09	0.19069	0.719673	FALSE	1	0
BRI3BP	0.0862382	0.100513	-0.135408	-0.0208763	0.321046	2.16353e-07	8.50766e-19	4.92906e-07	0.496024	4.17798e-32	31.379	TRUE	0	inf
BRIX1	0.166364	0.0822452	-0.00515389	0.0380145	-0.00348217	5.04273e-27	2.77533e-15	0.834445	0.177334	0.887318	0.0519209	FALSE	1	0
BRK1	0.889676	0.334247	-0.0487265	-0.529623	-0.154034	1.01795e-204	8.17658e-75	0.243677	8.50013e-28	0.000222054	3.65354	FALSE	0.777247	0.109441
BRMS1	0.327851	0.116831	-0.0627835	-0.134815	-0.0776839	4.41465e-71	5.44e-22	0.0282387	3.83488e-05	0.00646651	2.18933	FALSE	1	2.89298e-16
BRMS1L	0.052547	0.0198089	-0.00668938	0.187676	0.00027871	3.85458e-05	0.0219419	0.745701	2.7479e-15	0.989182	0.00472396	FALSE	1	0
BROX	0.150276	0.0529768	0.0959936	-0.0937422	0.00993026	9.26437e-19	3.65355e-06	0.000434602	0.00262662	0.714545	0.14597	FALSE	1	0
BRPF1	0.0334641	0.011769	0.010747	-0.0135365	0.0251364	0.000516281	0.0714448	0.490371	0.447029	0.10559	0.976375	FALSE	1	0
BRPF3	0.0246664	0.00454093	0.00756565	-0.00281335	0.0384517	0.00436572	0.438627	0.588838	0.860346	0.005885	2.23025	FALSE	1	4.91807e-15
BRSK1	0.137615	-0.0219379	0.0486337	-0.089311	-0.10079	8.83007e-24	0.0167609	0.0263353	0.00036134	4.03052e-06	5.39464	TRUE	0.0304647	1.5162
BRWD1	0.145598	0.085548	0.10764	0.324163	0.156103	2.311e-11	6.63611e-09	0.00216969	1.00713e-15	8.35392e-06	5.07811	FALSE	0.0612029	1.21323
BRWD3	0.00496494	0.0142114	0.0724265	0.146311	0.0807127	0.702666	0.107252	0.000594224	1.41829e-09	0.000123562	3.90811	FALSE	0.575863	0.239681
BSDC1	0.160742	0.116273	0.100054	0.0763863	0.0101218	5.25109e-20	1.75382e-22	0.000381219	0.0174948	0.717938	0.143913	FALSE	1	0
BSG	1.01955	0.338194	0.0936154	-0.66614	-0.218952	9.33517e-225	1.45409e-66	0.0380882	9.27492e-37	1.2005e-06	5.92064	TRUE	0.00937374	2.02809
BSPRY	0.0318415	0.00551226	-0.00237047	-0.00497839	-0.0213926	1.13666e-09	0.118498	0.7785	0.605133	0.0109239	1.96162	FALSE	1	0
BST2	1.34033	0.326223	-0.226467	-0.459402	-0.0989198	7.73622e-260	4.59894e-45	2.78039e-05	1.30093e-13	0.0657541	1.18208	FALSE	1	0
BTAF1	0.0620882	0.0474603	0.182366	0.522566	0.211389	0.00678373	0.00228229	9.53282e-07	1.01016e-33	1.2362e-08	7.90791	TRUE	0.000102908	3.98755
BTBD1	0.0292409	0.00926902	0.114901	0.029181	0.0912995	0.0550938	0.369769	3.4034e-06	0.300596	0.000209613	3.67858	FALSE	0.75896	0.119781
BTBD10	0.0461646	0.0182638	-0.0158263	0.028403	0.0158113	8.59625e-08	0.00174276	0.255295	0.0740146	0.254105	0.594986	FALSE	1	0
BTBD2	0.0184096	0.00989257	0.0130531	0.0183894	0.0104062	0.0121099	0.0467453	0.271584	0.175228	0.379096	0.421251	FALSE	1	0
BTBD3	0.0281486	0.00413076	0.00216287	-0.00741975	-0.0215913	4.02562e-08	0.233176	0.793697	0.43235	0.00886004	2.05256	FALSE	1	0
BTBD6	0.019502	0.00619664	0.0123816	-0.0139104	0.0146062	0.00267484	0.159077	0.238549	0.246455	0.162986	0.78785	FALSE	1	0
BTBD7	0.0463908	0.101033	0.0876055	0.372568	0.129792	0.0105428	3.59043e-16	0.00286298	6.92401e-28	9.53662e-06	5.02061	FALSE	0.0693377	1.15903
BTBD9	0.0276856	0.0231348	-0.0103314	0.703323	-0.00115166	0.0803703	0.0312305	0.686835	3.0536e-112	0.964031	0.0159092	FALSE	1	0
BTD	0.144907	0.0265904	-0.0106527	-0.0810499	-0.0554873	6.03391e-35	0.000681799	0.568141	0.000147974	0.00288066	2.54051	FALSE	1	2.49027e-08
BTF3L4	0.280918	0.0414539	0.0528303	-0.21843	-0.0111888	2.60876e-42	0.00242075	0.105146	5.19241e-09	0.73049	0.136386	FALSE	1	0
BTG1	1.73057	0.268596	0.215666	-0.710967	-1.00121	0	5.10429e-28	0.000183645	1.59319e-26	1.26288e-63	62.8986	TRUE	0	inf
BTG2	1.69427	0.132411	0.569481	-0.684197	-0.298273	8.17721e-238	1.2786e-05	5.30381e-15	2.09907e-16	3.58775e-05	4.44518	FALSE	0.228402	0.641301
BTG3	0.392226	0.171115	0.0528573	-0.127238	-0.042421	3.08143e-69	5.82308e-31	0.127997	0.00135675	0.220244	0.657096	FALSE	1	0
BTK	0.153796	0.138179	-0.0209312	0.0192711	0.125755	8.96667e-22	2.22445e-36	0.414916	0.511175	9.54909e-07	6.02004	TRUE	0.00750024	2.12492
BTLA	0.129977	0.0570011	0.00726275	-0.0427801	-0.0442226	1.76519e-26	3.83277e-12	0.709305	0.0547158	0.0228275	1.64154	FALSE	1	0
BTN2A1	0.0804845	0.0154101	0.091581	-0.0727596	0.0393061	2.08727e-07	0.141489	0.000257497	0.0109708	0.114994	0.939326	FALSE	1	0
BTN2A2	0.157928	0.0319079	0.0313248	-0.0417558	-0.000307565	5.04133e-23	0.0029124	0.220498	0.152891	0.990367	0.0042039	FALSE	1	0
BTN3A1	0.19217	0.110237	-0.000648387	0.133211	0.0387404	1.08229e-24	3.04331e-18	0.982717	0.000100987	0.194097	0.71198	FALSE	1	0
BTN3A2	0.408389	0.25489	0.00667318	0.202668	-0.0217676	2.39261e-66	4.46125e-57	0.856921	1.76157e-06	0.555109	0.255622	FALSE	1	0
BTRC	0.000720012	0.0279569	0.0331565	0.350665	0.0397423	0.954332	0.00105855	0.103468	9.63069e-49	0.0502133	1.29918	FALSE	1	0
BUB1	0.0466541	0.160196	-0.0311938	0.204089	0.189327	0.00269612	1.60597e-49	0.214894	1.67382e-12	6.30418e-14	13.2004	TRUE	5.57772e-10	9.25354
BUB3	0.399152	0.297432	0.0960779	-0.198638	0.183076	2.15004e-61	8.79201e-73	0.0110093	4.38398e-06	1.22921e-06	5.91037	TRUE	0.00959437	2.01798
BUD13	0.036767	0.0583753	-0.0270975	0.0324718	0.042899	1.85521e-06	2.8647e-28	0.0295868	0.0225038	0.000554359	3.25621	FALSE	0.971812	0.0124179
BUD31	0.570605	0.271701	-0.00862888	-0.362803	-0.0352793	3.28018e-132	4.97035e-71	0.805066	2.4595e-19	0.31135	0.506752	FALSE	1	0
BYSL	0.0161217	0.0331332	0.0188664	-0.00985721	0.0165414	0.0128559	6.78188e-14	0.0720551	0.41059	0.113492	0.945034	FALSE	1	0
BZW1	0.491702	0.225302	0.0268973	-0.304082	-0.0167412	6.91402e-101	7.08348e-50	0.445196	6.29404e-14	0.633475	0.198271	FALSE	1	0
BZW2	0.086102	0.0653201	0.048694	-0.0119932	0.0876783	1.9325e-09	1.97e-11	0.0352655	0.64976	0.000145208	3.83801	FALSE	0.632592	0.198876
C10orf88	0.0154277	0.0258206	0.0113216	0.027567	0.00987983	0.0112221	4.59002e-10	0.250126	0.0143034	0.313887	0.503226	FALSE	1	0
C10orf95	0.00767145	0.0152624	0.0275982	-0.00206148	0.0138635	0.220113	0.000327874	0.00647695	0.858591	0.169649	0.770449	FALSE	1	0
C11orf24	0.304506	0.230785	0.00467907	-0.13083	0.0818225	1.29817e-59	7.06087e-73	0.873024	9.46832e-05	0.00508426	2.29377	FALSE	1	2.81294e-13
C11orf49	0.0113509	0.0233455	0.0417555	0.110628	0.0297356	0.266213	0.00075813	0.011587	5.41437e-09	0.0711234	1.14799	FALSE	1	0
C11orf58	0.814364	0.328299	-0.0243115	-0.288643	0.148926	1.49803e-146	1.1031e-58	0.604593	8.24073e-08	0.00147792	2.83035	FALSE	0.999873	5.49749e-05
C11orf65	-0.000433626	0.00174374	0.00530812	0.0713616	0.0197065	0.948766	0.703189	0.627103	1.2447e-08	0.0704325	1.15223	FALSE	1	0
C11orf68	0.0348656	0.0157542	0.0392946	-0.0506994	0.0362863	0.000557209	0.0213511	0.0161944	0.0066297	0.025859	1.58739	FALSE	1	0
C11orf71	0.119826	0.0367337	-0.02869	0.0311355	0.0218139	1.58826e-17	0.000104609	0.203616	0.227193	0.332025	0.478829	FALSE	1	0
C11orf80	0.163143	0.0671172	0.053064	0.65139	0.106788	7.1083e-12	2.98893e-05	0.166043	1.30704e-47	0.00519245	2.28463	FALSE	1	1.62827e-13
C12orf10	0.183066	0.133809	-0.0257814	-0.0893875	0.0304033	7.95661e-37	3.03741e-42	0.260562	0.000650145	0.183105	0.7373	FALSE	1	0
C12orf29	0.106897	0.0689827	0.013833	-0.0526191	-0.0133343	1.45033e-22	1.26118e-20	0.429174	0.00853366	0.444427	0.3522	FALSE	1	0
C12orf4	0.0361332	0.0600491	0.0232541	0.032299	0.136215	0.0116596	7.43186e-10	0.315739	0.222617	4.2979e-09	8.36674	TRUE	3.61103e-05	4.44237
C12orf42	-0.0109465	0.00491195	0.0181361	0.0768103	0.0104024	0.0639706	0.220208	0.0580275	2.81343e-12	0.275142	0.560442	FALSE	1	0
C12orf43	0.0656347	0.0698719	-0.00515983	-0.0274402	0.0355845	5.45655e-12	7.45544e-27	0.736346	0.117168	0.0198865	1.70144	FALSE	1	0
C12orf45	0.309397	0.108974	0.059543	-0.142366	-0.0814087	8.37179e-54	2.46378e-16	0.058617	7.76433e-05	0.00950303	2.02214	FALSE	1	0
C12orf49	0.152304	0.0579047	0.023275	-0.0928294	-0.0436578	8.47656e-29	2.80542e-10	0.285799	0.000199052	0.0446094	1.35057	FALSE	1	0
C12orf57	0.808074	0.260471	-0.0157904	-0.66043	0.0812787	2.79665e-146	6.33657e-39	0.734935	4.75467e-34	0.0804456	1.0945	FALSE	1	0
C12orf60	0.0107467	-0.000581459	-0.00424044	-0.00584903	-0.00486596	0.000196383	0.76601	0.363371	0.272493	0.295278	0.529769	FALSE	1	0
C12orf65	0.162401	0.192618	-0.000633146	-0.0440744	0.0437275	1.07684e-33	8.03926e-93	0.976326	0.0707095	0.0398345	1.39974	FALSE	1	0
C12orf66	0.0078185	0.00865604	0.0105393	0.0118123	0.0209837	0.16467	0.0233562	0.247285	0.256379	0.0208702	1.68047	FALSE	1	0
C12orf73	0.0345643	0.00167717	0.0113676	0.00147418	0.00926965	9.66144e-05	0.779858	0.427521	0.928233	0.516172	0.287206	FALSE	1	0
C12orf75	0.207803	0.244279	-0.0406715	0.0373698	0.242608	5.31634e-25	3.16834e-68	0.205871	0.308959	5.48721e-14	13.2606	TRUE	4.85378e-10	9.31392
C12orf76	0.0597741	0.0282042	0.0642717	-0.00117169	-0.0516602	1.01723e-09	2.05247e-05	4.78101e-05	0.948162	0.00103111	2.9867	FALSE	0.99832	0.000730245
C14orf119	0.279493	0.129395	-0.00134509	-0.111898	-0.051526	1.327e-59	1.15516e-29	0.960082	0.00027441	0.0544798	1.26376	FALSE	1	0
C14orf93	0.0332163	0.0187147	-0.020919	0.00162336	0.0120015	1.33046e-07	1.1498e-05	0.0396118	0.888783	0.235988	0.62711	FALSE	1	0
C15orf39	0.109798	0.0417382	-0.0287332	0.0436513	0.09311	2.40451e-11	0.000171112	0.277727	0.148978	0.000424216	3.37241	FALSE	0.937701	0.0279356
C15orf40	0.174861	0.0908103	0.0365276	-0.120857	0.0260901	1.11616e-30	6.82139e-19	0.130993	1.27519e-05	0.27901	0.554381	FALSE	1	0
C15orf48	0.0591868	0.015039	0.00238877	-0.0886683	0.0708656	2.00036e-06	0.0742058	0.905413	0.000116485	0.000412743	3.38432	FALSE	0.933092	0.0300755
C15orf61	0.321644	0.0977975	0.0216865	-0.147394	-0.0714064	1.24336e-60	3.83999e-14	0.479075	2.65121e-05	0.0194327	1.71147	FALSE	1	0
C16orf54	0.400791	0.0528868	0.0486489	-0.276299	-0.200495	5.41309e-80	0.000118075	0.137343	2.16725e-13	9.51948e-10	9.02139	TRUE	8.07819e-06	5.09269
C16orf58	0.149961	0.0711528	0.0313546	0.118719	0.0994667	4.29577e-14	1.14022e-07	0.326045	0.00115048	0.00179086	2.74694	FALSE	0.999979	9.3027e-06
C16orf70	0.0223232	0.0212521	-0.00379992	0.126776	0.0108813	0.0135638	0.000534308	0.795068	5.03824e-14	0.455492	0.341519	FALSE	1	0
C16orf72	0.101406	-0.000108063	0.0324993	-0.0229334	0.118468	7.81876e-10	0.992254	0.221469	0.450105	8.12383e-06	5.09024	FALSE	0.0595914	1.22482
C16orf74	0.416832	0.128536	0.0315952	0.0847895	-0.201662	4.15229e-73	1.97777e-17	0.377494	0.0382613	1.79782e-08	7.74525	TRUE	0.000148974	3.82689
C16orf87	0.0887144	0.153932	0.0491364	0.0481835	0.0836831	1.43038e-11	3.85229e-63	0.0202081	0.0461826	7.3746e-05	4.13226	FALSE	0.406532	0.390905
C16orf91	0.121268	0.0673776	0.0394952	-0.100747	0.00184975	1.00568e-22	7.02939e-16	0.0458622	8.62197e-06	0.925202	0.0337634	FALSE	1	0
C16orf95	0.0125537	0.00878721	-0.0527208	-0.00314762	0.0733864	0.0386542	0.0328205	8.92763e-08	0.779143	9.77436e-14	13.0099	TRUE	8.62883e-10	9.06405
C17orf100	0.0413402	0.00711864	0.011554	-0.00474465	-0.0383582	7.47378e-11	0.0966213	0.258596	0.68466	0.000171649	3.76536	FALSE	0.691246	0.160367
C17orf67	0.054217	-0.00781679	0.0429117	0.0670096	0.0273399	0.000741959	0.472635	0.0987477	0.0240796	0.291103	0.535953	FALSE	1	0
C17orf75	0.0463465	0.0627072	0.00244034	-0.0242422	0.048964	6.68479e-07	8.61719e-23	0.871194	0.1587	0.00111344	2.95333	FALSE	0.998951	0.000455612
C17orf80	0.0119702	0.021164	-0.0107098	0.0458626	0.0494741	0.147536	0.000163149	0.423436	0.00272486	0.000211819	3.67404	FALSE	0.762257	0.117899
C18orf21	0.118195	0.135849	0.00725457	-0.0322345	-0.00255193	3.35202e-24	2.01043e-63	0.696723	0.129678	0.890575	0.0503297	FALSE	1	0
C18orf25	0.0704018	0.00397236	0.0248958	0.153957	0.0399041	8.12283e-06	0.709773	0.328643	1.36666e-07	0.116216	0.934733	FALSE	1	0
C18orf54	-0.000106233	-0.014688	0.00790284	-0.000168653	0.0507312	0.989992	0.0106144	0.564422	0.991411	0.000210615	3.67651	FALSE	0.760493	0.118905
C19orf12	0.107276	0.0616543	0.00608185	0.122074	-0.0380931	1.36436e-15	1.15764e-11	0.777959	7.85822e-07	0.0764642	1.11654	FALSE	1	0
C19orf25	0.12631	0.088592	0.0140569	-0.07826	0.0883966	1.22896e-15	1.32861e-16	0.579294	0.00694897	0.000477171	3.32133	FALSE	0.954971	0.02001
C19orf38	0.1768	0.0121923	0.00293369	-0.0321869	-0.0678549	1.06114e-29	0.2422	0.906157	0.257677	0.00626552	2.20304	FALSE	1	7.71462e-16
C19orf47	0.0222903	0.0195423	0.0111426	-0.0205182	0.0184685	0.00029482	2.94674e-06	0.263026	0.0713069	0.0627377	1.20247	FALSE	1	0
C19orf48	0.212752	0.155783	-0.0798463	-0.0269177	0.146252	9.94918e-30	3.2879e-34	0.00769063	0.431217	1.01545e-06	5.99334	TRUE	0.00796176	2.09899
C19orf53	1.07966	0.357921	-0.0224269	-0.683398	-0.205043	8.07943e-260	6.55455e-79	0.605644	2.70704e-41	2.3169e-06	5.63509	TRUE	0.0178048	1.74946
C19orf54	0.0290118	0.0010296	0.00292357	-0.0358913	0.043529	0.00151739	0.868024	0.843332	0.0338008	0.00318271	2.4972	FALSE	1	4.95745e-09
C19orf73	0.0116553	0.0156695	-0.000638882	-0.00330515	0.00254436	0.00181148	7.16596e-10	0.915787	0.632085	0.672612	0.172235	FALSE	1	0
C1GALT1	0.129288	0.0581256	0.0857611	0.181181	0.104987	4.73651e-11	1.2157e-05	0.00677718	5.86423e-07	0.000885846	3.05264	FALSE	0.996057	0.00171572
C1GALT1C1	0.34885	0.164963	0.129638	-0.332428	0.048358	7.66414e-55	2.32736e-28	0.000228259	2.10442e-16	0.167112	0.776994	FALSE	1	0
C1QA	0.396019	-0.0162557	0.0585285	-0.253018	-0.291017	7.99157e-69	0.269888	0.0961968	3.70774e-10	1.83023e-16	15.7375	TRUE	1.98841e-12	11.7015
C1QB	0.433272	-0.0379741	-0.04154	-0.0996202	-0.2429	2.32452e-66	0.0210258	0.290132	0.0264599	6.48648e-10	9.18799	TRUE	5.51803e-06	5.25822
C1QBP	0.658759	0.335331	-0.112052	-0.433048	0.099206	1.73322e-135	3.73441e-82	0.00490073	4.47835e-21	0.0124171	1.90598	FALSE	1	0
C1QC	0.187752	-0.0143534	-0.0755214	0.0194955	-0.0453214	2.3509e-25	0.234501	0.00883854	0.553806	0.114673	0.940538	FALSE	1	0
C1QTNF6	0.0135455	0.0134128	0.0442484	0.0309369	0.0234097	0.146652	0.0341162	0.00343252	0.0731565	0.120042	0.920667	FALSE	1	0
C1R	0.135022	0.0057963	-0.00123645	0.0710097	-0.121611	2.347e-22	0.533297	0.955608	0.00518344	4.41777e-08	7.3548	TRUE	0.000362501	3.44069
C1RL	0.0499941	-0.0113855	-0.0296965	0.202978	-0.0337289	1.26719e-05	0.141784	0.108498	2.1677e-21	0.0673933	1.17138	FALSE	1	0
C1RL-AS1	0.0024666	0.00235784	-0.00650184	0.0521046	0.0303706	0.704505	0.592954	0.536961	1.55465e-05	0.00383933	2.41574	FALSE	1	1.60515e-10
C1S	0.0700784	0.00479818	-0.00685759	0.156717	-0.063406	1.75921e-09	0.5416	0.714804	3.83933e-13	0.000710482	3.14845	FALSE	0.988942	0.00482902
C1orf109	0.0381979	0.0714869	0.0213471	-0.00170516	0.0340711	6.74144e-06	2.36341e-34	0.119394	0.913271	0.0126676	1.8973	FALSE	1	0
C1orf112	-0.0163584	0.0116897	0.00529018	0.137537	0.0539329	0.0397126	0.0302271	0.681061	2.18345e-20	2.72208e-05	4.5651	FALSE	0.180194	0.74426
C1orf122	0.485996	0.195777	-0.00237446	-0.289923	-0.0789358	8.6193e-108	3.09849e-42	0.943538	5.66837e-14	0.0182293	1.73923	FALSE	1	0
C1orf131	0.0575882	0.0462717	0.038278	-0.0811769	0.0923231	4.08957e-06	4.971e-08	0.0580365	0.000440694	4.7079e-06	5.32717	TRUE	0.0353702	1.45136
C1orf159	0.0200773	0.0442088	-0.0169222	0.119285	0.0200583	0.0094906	6.51713e-17	0.176655	1.37644e-16	0.108075	0.966276	FALSE	1	0
C1orf174	0.104893	0.0583777	0.037191	-0.0434522	-0.0403599	1.493e-20	1.95304e-14	0.0397514	0.0354829	0.0251543	1.59939	FALSE	1	0
C1orf198	0.0452349	0.00216496	-0.0128505	-0.01872	-0.024365	1.3295e-12	0.614536	0.210619	0.11049	0.0172866	1.76229	FALSE	1	0
C1orf21	0.0467761	0.0009548	0.00137074	0.081923	-0.0475779	2.66831e-08	0.866536	0.919504	1.37826e-07	0.000440778	3.35578	FALSE	0.943631	0.025198
C1orf216	0.0105046	-0.00625869	-0.00799653	0.00166704	0.024564	0.103758	0.152878	0.444203	0.888961	0.0184253	1.73459	FALSE	1	0
C1orf35	0.10662	0.094894	0.0123318	-0.0404131	0.0786172	9.54242e-14	2.34696e-22	0.592168	0.124492	0.000621529	3.20654	FALSE	0.981226	0.00823085
C1orf43	0.559027	0.274778	-0.07293	-0.233001	-0.0196727	6.81377e-123	1.22609e-69	0.0414558	1.33477e-08	0.580834	0.235948	FALSE	1	0
C1orf52	0.122935	0.166054	0.0735168	0.0737153	0.0230377	9.68756e-17	1.12797e-58	0.00198922	0.00664248	0.330416	0.480939	FALSE	1	0
C1orf56	0.222198	0.0578955	0.0480235	-0.144346	-0.106503	2.05361e-48	9.04313e-09	0.045042	1.46197e-07	8.53035e-06	5.06903	FALSE	0.0624303	1.2046
C1orf74	0.00450682	0.0231464	0.00901706	-0.0027099	0.0185867	0.27138	1.45868e-16	0.174125	0.720661	0.00496987	2.30366	FALSE	1	4.98991e-13
C2	0.0254919	0.000674366	0.00207869	-0.00533607	-0.00510073	2.72881e-05	0.869729	0.832309	0.634258	0.602118	0.220318	FALSE	1	0
C20orf194	0.0195483	0.00827916	0.001781	0.177576	-0.0257349	0.0206261	0.148121	0.896296	4.23342e-29	0.0588829	1.23001	FALSE	1	0
C20orf27	0.134981	0.0915024	-0.0553145	-0.0538008	0.0243144	2.13741e-31	2.25265e-31	0.00271966	0.0106845	0.185679	0.731238	FALSE	1	0
C20orf96	0.0502857	0.0269339	-0.0158111	0.0803821	-0.0172923	1.07025e-08	6.0672e-06	0.264822	7.52201e-07	0.221064	0.655482	FALSE	1	0
C21orf58	-0.0022948	0.0528283	0.0211735	0.0838631	0.0663049	0.787509	1.35028e-19	0.124626	1.11773e-07	1.48753e-06	5.82753	TRUE	0.0115622	1.93696
C21orf62-AS1	0.00392808	5.45202e-06	0.00126337	0.0161295	0.000876527	0.320271	0.998377	0.843469	0.02744	0.890659	0.0502887	FALSE	1	0
C21orf91	0.111592	0.0622431	0.0347498	-0.0669625	0.0509362	1.43868e-15	4.64138e-11	0.121841	0.0091087	0.0229198	1.63979	FALSE	1	0
C22orf34	0.0448523	0.00265035	-0.0309893	0.468439	-0.0158477	0.00156128	0.782585	0.176641	1.85589e-66	0.488005	0.311576	FALSE	1	0
C22orf46	0.0592659	-0.00406883	0.0190705	-0.0555222	-0.00942356	7.51671e-11	0.507639	0.193454	0.000932908	0.518978	0.284851	FALSE	1	0
C2CD2	0.0311736	0.0254728	0.0161677	0.157746	-0.0120967	0.00168525	0.000155439	0.31385	1.54057e-17	0.449519	0.347252	FALSE	1	0
C2CD2L	0.0130377	0.0269392	0.0288358	0.0298123	0.0531283	0.155446	1.56587e-05	0.0523661	0.0791251	0.000339902	3.46865	FALSE	0.894657	0.0483434
C2CD3	0.0108556	0.00511427	0.000517537	0.265668	0.00646999	0.336722	0.504508	0.97743	1.16747e-35	0.722672	0.141059	FALSE	1	0
C2CD5	-0.00703879	0.0350755	0.0639497	0.167803	0.0687942	0.551678	1.27889e-05	0.000850918	2.61544e-14	0.000318289	3.49718	FALSE	0.879296	0.0558649
C2orf42	0.0389198	0.00453156	0.0264288	0.0136773	0.0285275	0.000855756	0.566505	0.161526	0.525911	0.129447	0.887908	FALSE	1	0
C2orf49	0.0939789	0.155113	0.0687038	-0.0145955	0.00832801	2.34744e-17	2.97951e-87	0.000116073	0.472776	0.638586	0.19478	FALSE	1	0
C2orf68	0.0772202	0.0411756	0.0337594	-0.0455522	0.0329678	1.25891e-09	1.7259e-06	0.0996077	0.0518231	0.106587	0.972294	FALSE	1	0
C2orf69	0.0484433	0.0362457	-0.00137951	-0.00208768	0.0260183	2.84398e-07	1.5163e-08	0.92782	0.904489	0.0865622	1.06267	FALSE	1	0
C2orf74	0.0798844	0.0108435	-0.0477187	-0.0378931	0.0840918	2.92434e-11	0.180821	0.0136871	0.0864864	1.34557e-05	4.87109	FALSE	0.0956038	1.01952
C2orf76	0.109426	0.0138631	0.010672	-0.041882	-0.0518875	6.48222e-23	0.062464	0.54788	0.039093	0.00340214	2.46825	FALSE	1	1.57961e-09
C2orf88	0.20438	0.0653491	0.0675311	-0.0700609	-0.0793645	8.48353e-34	6.80118e-09	0.0118278	0.0222467	0.00300096	2.52274	FALSE	1	1.31669e-08
C3orf38	0.133584	0.0685407	0.00473674	0.0739365	-0.0131173	1.29903e-20	1.49316e-12	0.83672	0.00490992	0.566868	0.246518	FALSE	1	0
C3orf52	0.000262919	0.0049925	0.02761	-0.00811573	0.0346733	0.970206	0.295714	0.0154891	0.533132	0.00229448	2.63932	FALSE	0.999999	5.55667e-07
C3orf62	0.0347225	0.028457	-0.0106758	0.0185016	0.00202552	5.3166e-08	5.25348e-11	0.299817	0.115842	0.843497	0.0739163	FALSE	1	0
C4orf19	-0.00652804	0.00377477	0.00554076	0.0452932	0.00974401	0.11269	0.176178	0.405564	3.11716e-09	0.142251	0.846945	FALSE	1	0
C4orf3	1.14248	0.320651	0.0797668	-0.885693	-0.108351	1.90442e-237	1.96917e-52	0.102136	1.2001e-53	0.025923	1.58632	FALSE	1	0
C4orf33	0.0427606	0.0488571	0.0514942	0.0259953	0.0252842	9.28979e-05	5.30811e-11	0.00361993	0.198205	0.151375	0.819947	FALSE	1	0
C4orf46	0.0790015	0.0617683	0.00193492	-0.00433474	0.00868804	6.42723e-14	6.35172e-18	0.909044	0.822746	0.606743	0.216995	FALSE	1	0
C4orf48	0.510652	0.11583	0.0547714	-0.431002	-0.0485785	8.22495e-86	7.07229e-12	0.172045	1.32216e-20	0.224178	0.649407	FALSE	1	0
C5AR1	0.053272	-0.0264931	-0.001204	0.0329586	0.0203961	5.04929e-06	0.000808004	0.949083	0.126116	0.277764	0.556324	FALSE	1	0
C5AR2	0.00885359	-0.00846438	0.014015	-0.0239682	0.00335519	0.0723724	0.0113417	0.078964	0.00857994	0.672902	0.172048	FALSE	1	0
C5orf15	0.12176	0.0747571	0.00207884	-0.0700621	0.0595854	6.70659e-20	1.19741e-16	0.922475	0.00413389	0.00516988	2.28652	FALSE	1	1.82547e-13
C5orf22	0.00311136	0.0607584	0.0229757	0.0710821	0.0510112	0.714116	2.32588e-25	0.0948694	6.3932e-06	0.00020239	3.69381	FALSE	0.747358	0.126471
C5orf24	0.129216	0.0966284	0.0860735	-0.0600173	0.0567227	1.32798e-15	1.39651e-18	0.00093296	0.0431902	0.0284859	1.54537	FALSE	1	0
C5orf51	0.0558567	0.0312455	0.00940272	-0.057233	0.0688634	1.67376e-06	7.68213e-05	0.617523	0.00785661	0.00024849	3.60469	FALSE	0.811858	0.0905197
C5orf63	0.0352014	0.00396862	-0.0392556	-0.0108502	0.044766	3.58039e-06	0.439843	0.00139094	0.438784	0.000255804	3.59209	FALSE	0.820381	0.0859842
C6orf120	0.0583578	0.0358516	0.0317453	-0.0663591	0.0331568	8.64607e-08	1.21942e-06	0.0711891	0.000973743	0.0586336	1.23185	FALSE	1	0
C6orf136	0.0451546	0.041102	-0.0233187	-0.000757395	0.0266593	1.29495e-09	4.85773e-16	0.0519564	0.955917	0.0257967	1.58844	FALSE	1	0
C6orf226	0.0711712	0.0691319	-0.00848293	-0.0596291	0.0978998	4.9739e-09	7.48407e-17	0.665485	0.00786557	5.99346e-07	6.22232	TRUE	0.00474511	2.32375
C6orf47	0.0973271	0.0292676	0.00309161	-0.061795	-0.0175273	1.49346e-20	3.22512e-05	0.853761	0.00127956	0.294432	0.531015	FALSE	1	0
C6orf62	0.221044	0.134773	0.114655	-0.058625	0.165301	2.11461e-23	2.64526e-19	0.00124142	0.147977	3.08541e-06	5.51069	TRUE	0.0235139	1.62868
C6orf99	0.0116724	0.0112392	0.00549534	0.0114863	0.00144532	0.0197676	0.000943041	0.497674	0.21479	0.857949	0.0665386	FALSE	1	0
C7orf26	0.0622459	0.0608713	0.0154258	0.017877	-0.0101899	7.65508e-12	1.02847e-22	0.292006	0.285136	0.484848	0.314395	FALSE	1	0
C7orf31	0.0281246	0.00335347	-0.0113167	0.00870584	0.00652672	1.7218e-05	0.448797	0.284384	0.470981	0.535521	0.271224	FALSE	1	0
C7orf50	0.524432	0.0552234	-0.100437	-0.189281	-0.139658	6.58563e-104	0.00036683	0.00660825	7.71578e-06	0.000152904	3.81558	FALSE	0.650835	0.186529
C8orf33	0.147538	0.0899035	0.00746222	-0.11231	0.0254722	2.12353e-26	9.8245e-22	0.73621	9.55817e-06	0.248615	0.604473	FALSE	1	0
C8orf58	0.0315149	0.00458609	0.00658092	-0.0244407	-0.0090336	1.79684e-07	0.261179	0.499415	0.0282122	0.352222	0.453184	FALSE	1	0
C8orf76	0.0924816	0.0537333	-0.0319068	-0.0687543	0.064439	1.21047e-16	1.1453e-12	0.075176	0.000800342	0.000316212	3.50002	FALSE	0.877696	0.0566558
C9orf16	0.870734	0.286459	0.0857635	-0.510487	-0.221026	6.28576e-195	1.18932e-55	0.0421259	1.48505e-25	1.60381e-07	6.79485	TRUE	0.00129488	2.88777
C9orf40	0.00738313	0.0198098	0.000593746	0.0153589	0.0155967	0.126393	1.72633e-09	0.939466	0.0856545	0.0454196	1.34276	FALSE	1	0
C9orf43	-0.000899708	-0.0128378	0.0240255	-0.0202613	0.019226	0.881835	0.00178576	0.0142953	0.0704691	0.0491058	1.30887	FALSE	1	0
C9orf64	0.0242628	0.0189318	-0.00889449	-0.0219838	0.0247474	6.85865e-05	4.70116e-06	0.366469	0.0508201	0.0117465	1.93009	FALSE	1	0
C9orf72	0.0570344	0.00122956	0.0616616	-0.0243086	-0.0231642	1.11427e-07	0.865558	0.00038426	0.219866	0.180151	0.744364	FALSE	1	0
C9orf78	0.339428	0.173622	0.0735643	-0.262596	0.0205617	9.55888e-65	1.03563e-38	0.0183924	2.44716e-13	0.508181	0.293982	FALSE	1	0
C9orf85	0.0347544	0.0160463	-0.00692277	0.111522	0.0419951	0.00147817	0.0303302	0.695365	3.78533e-08	0.0172189	1.76399	FALSE	1	0
CA13	0.0118557	0.0222299	0.00997363	0.0210307	0.00716496	0.0345747	5.83131e-09	0.271989	0.0426961	0.4284	0.368151	FALSE	1	0
CA5B	0.0240838	-0.00349054	0.0133495	0.0257701	0.050812	0.0193862	0.617077	0.423185	0.176042	0.00224551	2.64869	FALSE	0.999998	7.32616e-07
CAAP1	0.0263822	0.0821198	0.0703769	0.0385927	0.11575	0.0366911	2.39131e-21	0.000584063	0.0984375	1.50337e-08	7.82293	TRUE	0.000124892	3.90346
CAB39	0.101698	0.0845002	0.17485	0.642165	0.270652	5.06239e-05	7.03506e-07	1.68889e-05	8.44315e-42	2.71581e-11	10.5661	TRUE	2.35407e-07	6.62818
CAB39L	0.00469113	0.0249649	0.012596	0.0676795	0.0134156	0.474231	2.21925e-08	0.235375	2.69751e-08	0.204733	0.688811	FALSE	1	0
CABIN1	0.0444472	0.0912722	0.0310636	0.279204	0.116052	0.00343908	1.59969e-18	0.206261	8.76946e-23	2.2906e-06	5.64005	TRUE	0.0176158	1.7541
CABLES1	0.0168367	0.0428928	0.0324058	0.185874	0.066428	0.207749	2.35604e-06	0.134273	8.1727e-14	0.0020879	2.68029	FALSE	0.999996	1.76928e-06
CABLES2	0.0359882	-0.00182011	-0.0329576	0.101717	-0.0172635	1.4345e-05	0.7457	0.013975	3.88624e-11	0.196139	0.707437	FALSE	1	0
CACFD1	0.0340627	0.0106601	-0.0177263	-0.0110543	-3.62215e-05	1.1026e-08	0.00815807	0.0652726	0.314185	0.996983	0.00131228	FALSE	1	0
CACNB2	-0.00141152	0.00103949	0.003171	0.0279851	0.00328807	0.692039	0.667105	0.58261	2.27676e-05	0.567435	0.246084	FALSE	1	0
CACNB4	0.00342334	0.0139824	0.010756	0.0183043	0.0083535	0.458464	8.41259e-06	0.15031	0.032202	0.262239	0.581302	FALSE	1	0
CACTIN	0.0183071	0.0155337	0.00751187	-0.0244328	0.0492403	0.021752	0.0041048	0.560634	0.0977015	0.000133074	3.87591	FALSE	0.601959	0.220433
CACUL1	0.087009	0.0300806	0.0387389	0.0921938	0.0483026	1.27574e-08	0.00362528	0.116328	0.00108393	0.0494743	1.30562	FALSE	1	0
CACYBP	0.476651	0.191382	0.0564858	-0.236347	0.121507	2.73137e-65	4.49461e-25	0.195069	2.21181e-06	0.0051941	2.28449	FALSE	1	1.622e-13
CADM1	0.368711	0.0718182	-0.0308863	0.598186	0.00332346	2.92409e-37	0.000189242	0.500583	2.63662e-29	0.942019	0.0259405	FALSE	1	0
CADPS2	0.199165	0.018219	-0.0971567	0.567001	-0.165859	1.30534e-24	0.161706	0.00179262	3.9302e-54	9.47392e-08	7.02347	TRUE	0.00076946	3.11381
CAGE1	0.00791992	0.000109307	-0.0106709	-0.00556073	0.00669174	0.00561379	0.955009	0.0211445	0.292762	0.146697	0.833578	FALSE	1	0
CAHM	0.0144416	0.00145473	-0.00917194	-0.0107982	0.00437209	7.17359e-05	0.554588	0.118744	0.10793	0.455425	0.341583	FALSE	1	0
CALCOCO1	0.150422	0.0661159	0.148319	0.00989852	0.0432264	2.02331e-14	6.40079e-07	2.87114e-06	0.783995	0.170047	0.76943	FALSE	1	0
CALCOCO2	0.276997	0.12498	0.0979077	-0.00052346	0.0344058	3.21989e-36	2.84103e-17	0.00517554	0.989551	0.323765	0.48977	FALSE	1	0
CALHM2	0.0388286	0.00327657	-0.0267815	-0.0252322	0.0116418	2.72058e-09	0.457287	0.0109925	0.0359454	0.267019	0.573459	FALSE	1	0
CALM1	1.56527	0.379241	-0.0226814	-1.10027	-0.101961	0	9.82789e-64	0.66162	3.04144e-71	0.0484509	1.3147	FALSE	1	0
CALM3	0.714923	0.33347	-0.12415	-0.390251	0.169096	2.01564e-132	1.48794e-68	0.00459885	9.47247e-15	0.000108931	3.96285	FALSE	0.532206	0.27392
CALR	1.82876	0.309826	0.12808	-1.45756	0.0447018	0	6.38832e-38	0.0229295	1.8442e-101	0.42541	0.371192	FALSE	1	0
CALU	0.528651	0.285335	-0.0370185	0.227545	0.184936	3.01839e-76	2.01004e-50	0.403932	7.48354e-06	2.97728e-05	4.52618	FALSE	0.1947	0.710633
CAMK1D	0.0634261	0.0143192	-0.0507543	0.430161	0.00759063	7.16331e-05	0.185431	0.0493619	6.96148e-46	0.767917	0.114686	FALSE	1	0
CAMK2D	0.158375	0.0697824	-0.0391894	0.84679	-0.031979	4.60157e-14	8.61616e-07	0.245705	6.42331e-96	0.341812	0.466212	FALSE	1	0
CAMK2G	0.0284946	-0.00319618	0.0135829	0.0628798	0.0043286	0.00164886	0.602253	0.353607	0.000175146	0.766724	0.115361	FALSE	1	0
CAMK4	-0.00456002	0.0151588	0.0418781	0.0574455	0.00529879	0.536417	0.00246808	0.000462529	2.65413e-05	0.656136	0.183006	FALSE	1	0
CAMKK1	0.00774202	0.00221711	0.000693579	0.0128829	0.000746473	0.0657852	0.437031	0.918878	0.0978754	0.912415	0.0398075	FALSE	1	0
CAMKK2	0.0784434	0.0742415	-0.0394247	0.117162	0.0437866	4.93584e-11	7.05578e-20	0.0403317	1.05416e-07	0.0223267	1.65118	FALSE	1	0
CAMKMT	0.0491732	0.0112366	0.0580839	1.14065	0.0133146	0.0189956	0.429028	0.086931	1.72249e-158	0.693659	0.158854	FALSE	1	0
CAMLG	0.357811	0.177981	-0.00293894	-0.158455	-0.0717811	3.85592e-75	8.68874e-43	0.922637	4.85775e-06	0.0173882	1.75974	FALSE	1	0
CAMSAP1	0.0166343	0.0152484	0.0530959	0.0450056	0.0438793	0.110811	0.0311746	0.00168524	0.0197309	0.00917327	2.03748	FALSE	1	0
CAMSAP2	0.0393247	-0.00375569	-0.00836397	0.157232	-0.0342976	3.13385e-05	0.556804	0.583616	4.30053e-19	0.0241952	1.61627	FALSE	1	0
CAMTA1	0.55072	0.21107	-0.0590489	0.23688	-0.118188	1.90053e-102	1.49687e-36	0.131231	1.27511e-07	0.00245645	2.60969	FALSE	0.999999	2.36145e-07
CAMTA2	0.0245153	-0.00157832	0.00503125	0.0334116	0.0272033	0.00458199	0.787611	0.719059	0.0366399	0.0510847	1.29171	FALSE	1	0
CAND1	0.101748	0.0855025	0.0908413	0.0700608	0.184553	7.64573e-08	2.97245e-11	0.00296291	0.044733	1.57108e-09	8.8038	TRUE	1.32834e-05	4.87669
CANT1	0.11437	0.0371118	-0.0586131	0.154764	-0.00885569	1.31423e-15	0.000118934	0.0108215	4.38414e-09	0.699	0.155523	FALSE	1	0
CANX	1.21626	0.287227	-0.0627051	-0.591024	0.199257	5.01144e-213	1.25095e-33	0.260363	3.97082e-20	0.000338695	3.47019	FALSE	0.893875	0.0487233
CAP1	0.573842	0.272697	0.0130673	-0.203809	-0.0332875	8.57295e-111	9.04767e-59	0.737365	4.96957e-06	0.391369	0.407413	FALSE	1	0
CAPG	0.357588	0.0430205	-0.0686507	-0.0716304	-0.213225	5.00436e-74	0.000770714	0.0244716	0.0399046	3.0996e-12	11.5087	TRUE	2.71094e-08	7.56688
CAPN1	0.187605	0.152297	0.0275354	-0.060321	0.0358375	2.26289e-32	5.31763e-45	0.274459	0.0362034	0.153546	0.813762	FALSE	1	0
CAPN10	0.0180191	0.0335526	0.0151936	0.0277568	0.0345071	0.0144136	2.29829e-11	0.202327	0.0415479	0.00369432	2.43247	FALSE	1	3.4159e-10
CAPN12	0.0968652	0.0555933	-0.00952333	0.049919	-0.0253285	6.1411e-17	1.29702e-12	0.608468	0.0188393	0.17167	0.765306	FALSE	1	0
CAPN15	0.0763843	0.0127737	-0.0202538	0.147916	0.00659077	8.65367e-09	0.154232	0.34397	1.71782e-09	0.757287	0.12074	FALSE	1	0
CAPN2	0.642718	0.172067	-0.10155	-0.155829	-0.186581	4.22509e-138	4.8897e-26	0.00820839	0.000388392	1.15415e-06	5.93774	TRUE	0.00902031	2.04478
CAPN7	0.095183	0.139837	0.0990221	0.260289	0.125977	3.01052e-07	5.51019e-28	0.00097381	4.55685e-14	2.59225e-05	4.58632	FALSE	0.17271	0.762683
CAPNS1	0.27253	0.188883	0.0032381	-0.212793	0.137825	1.91718e-46	2.50599e-48	0.914185	6.88129e-10	4.4233e-06	5.35425	TRUE	0.0333021	1.47753
CAPRIN1	0.148762	0.159864	-0.00858471	0.112298	0.140558	1.59805e-18	7.46267e-43	0.751944	0.000302596	2.27111e-07	6.64376	TRUE	0.00182521	2.73869
CAPRIN2	0.0273468	0.00508638	-0.0107599	0.12761	0.0109327	0.00463035	0.436949	0.490951	1.20056e-12	0.482509	0.316495	FALSE	1	0
CAPZA1	0.51553	0.267373	0.181796	-0.00884497	0.199818	4.06044e-68	8.41966e-42	8.13313e-05	0.866481	1.3977e-05	4.85459	FALSE	0.099055	1.00412
CAPZA2	0.489354	0.150877	0.0102969	-0.192416	0.0299386	1.18529e-78	9.52816e-19	0.798565	3.1121e-05	0.456552	0.34051	FALSE	1	0
CAPZB	0.535996	0.260218	-0.0605175	0.128914	0.0659677	5.20857e-89	1.08869e-48	0.14225	0.00625183	0.108479	0.964655	FALSE	1	0
CARD11	-0.0270912	0.0527636	0.0713015	0.314743	0.0819557	0.0389577	3.4897e-09	0.000798705	5.05524e-37	0.000110714	3.9558	FALSE	0.537681	0.269475
CARD19	0.167284	0.0148461	0.0402111	-0.100777	-0.11728	1.75237e-37	0.0875001	0.0525838	2.19263e-05	1.57834e-08	7.8018	TRUE	0.000131009	3.8827
CARD8	0.12184	0.134379	0.193719	0.180554	0.157363	2.41451e-09	5.70066e-22	4.60954e-09	1.68488e-06	1.71731e-06	5.76515	TRUE	0.0133057	1.87596
CARD8-AS1	0.032598	-0.0220817	0.0413395	-0.0803169	0.0529471	0.00318862	0.00322313	0.0208462	8.68848e-05	0.00299233	2.52399	FALSE	1	1.37575e-08
CARF	0.0068086	0.0110101	-0.00538685	0.00944324	0.0312131	0.181783	0.00146927	0.514005	0.316692	0.00015193	3.81836	FALSE	0.648594	0.188027
CARHSP1	0.32704	0.186591	0.0937313	-0.167525	0.0739712	4.32688e-47	2.55774e-34	0.00887388	4.33828e-05	0.0381729	1.41824	FALSE	1	0
CARM1	0.0374117	0.0445386	0.0223412	0.0188542	0.0654442	0.000677196	2.70715e-09	0.209441	0.353833	0.000229833	3.63859	FALSE	0.788081	0.103429
CARNMT1	0.0443129	0.00120764	0.0167512	0.164992	0.0177697	0.00029097	0.884046	0.39685	3.96439e-13	0.367126	0.435185	FALSE	1	0
CARS2	0.0758125	0.0293855	0.125728	0.0124182	0.104588	3.28909e-05	0.017462	2.11031e-05	0.712504	0.000381645	3.41834	FALSE	0.918715	0.0368191
CASC3	0.0971878	0.0581087	0.0498907	0.081935	0.111822	5.35516e-08	1.5919e-06	0.0835808	0.0129115	0.000102061	3.99114	FALSE	0.510044	0.292392
CASC4	0.254042	0.0355404	0.161895	0.0469151	0.0490272	3.81774e-26	0.0270003	2.5229e-05	0.284277	0.199578	0.699887	FALSE	1	0
CASD1	0.016497	0.0689037	0.0562268	0.0595799	0.0679012	0.150379	1.71393e-18	0.00248764	0.00501761	0.000248745	3.60424	FALSE	0.812134	0.0903723
CASK	-0.0350142	0.00896389	0.0689146	0.32541	0.0588539	0.00347622	0.269535	0.000384609	1.62001e-46	0.00233567	2.63159	FALSE	0.999999	4.48849e-07
CASP1	0.11588	0.0566259	0.0118891	0.0622787	0.0383681	8.39783e-14	6.80297e-08	0.633869	0.0290719	0.123085	0.909796	FALSE	1	0
CASP10	0.331872	0.150669	0.197338	0.273828	-0.0800546	2.43938e-40	2.06798e-19	6.42995e-07	1.57113e-09	0.0421939	1.37475	FALSE	1	0
CASP2	0.0362892	0.0239941	0.0312945	0.00765354	0.00594026	4.54545e-05	7.00185e-05	0.0296143	0.641292	0.678465	0.168472	FALSE	1	0
CASP3	0.284813	0.237517	0.128841	-0.0636915	0.30035	9.34576e-32	2.25959e-46	0.000871608	0.149295	9.97366e-15	14.0011	TRUE	8.8799e-11	10.0516
CASP4	0.387837	0.225449	0.0892057	0.0199249	-0.0824164	1.28723e-67	4.13535e-51	0.0103911	0.616109	0.0175034	1.75688	FALSE	1	0
CASP6	0.0726194	0.0636853	-0.00903362	-0.0233432	0.0139549	3.68368e-16	1.06996e-25	0.527856	0.153436	0.327834	0.484347	FALSE	1	0
CASP7	0.0760074	0.123266	0.00170206	0.0772869	0.122039	2.20397e-08	1.86033e-39	0.938074	0.00204173	2.5763e-08	7.589	TRUE	0.000212522	3.6726
CASP8	0.159915	0.0793472	0.195048	0.0892048	0.139967	4.33233e-12	3.74392e-07	1.68586e-07	0.0357257	0.000161312	3.79233	FALSE	0.669616	0.174174
CASP8AP2	0.0198963	-0.00615929	0.02043	0.0913712	0.0803888	0.112203	0.4683	0.313677	8.25308e-05	7.16161e-05	4.14499	FALSE	0.398039	0.400075
CASP9	0.0273534	0.0279963	0.0389139	0.00162475	-0.0309569	5.02957e-06	6.66113e-12	6.01495e-05	0.883193	0.00134974	2.86975	FALSE	0.999734	0.000115513
CASZ1	0.00760395	0.00114613	0.00356865	0.00152325	0.00145675	0.0776524	0.694823	0.608901	0.848402	0.833993	0.0788377	FALSE	1	0
CAT	0.136982	0.0766798	0.0691849	-0.0463759	-0.0251037	1.19756e-21	2.40682e-15	0.0025893	0.0769093	0.272196	0.565117	FALSE	1	0
CATSPER2	-0.00337124	0.0245547	0.0191024	0.035107	0.0272962	0.571298	1.42326e-09	0.0476559	0.00145632	0.0045365	2.34328	FALSE	1	4.45452e-12
CAV1	0.362973	0.10329	0.0596209	-0.196213	-0.163933	9.34602e-64	3.23414e-13	0.0763613	3.57451e-07	1.07704e-06	5.96777	TRUE	0.00843344	2.074
CBFA2T2	0.0368451	0.033376	0.0230978	0.503797	0.0274885	0.0182897	0.00163143	0.360616	1.2804e-63	0.274971	0.560712	FALSE	1	0
CBFA2T3	0.0337036	0.0169777	0.0583515	0.1289	0.0051524	0.00588157	0.0406816	0.00323127	1.37035e-08	0.793932	0.100216	FALSE	1	0
CBFB	0.163451	0.162124	0.0523788	0.451054	0.0269968	1.20311e-16	3.57507e-33	0.0983309	2.13589e-34	0.392475	0.406188	FALSE	1	0
CBL	0.00914109	0.0580746	0.0758117	0.31901	0.0896003	0.56224	6.32507e-08	0.0030234	4.51977e-27	0.000439379	3.35716	FALSE	0.943189	0.0254015
CBLB	0.0473766	-0.00014088	0.0134251	0.185885	-0.0289988	4.13943e-05	0.985628	0.47216	6.00054e-18	0.119234	0.9236	FALSE	1	0
CBLL1	0.0831594	0.0312957	0.00118058	0.0575798	0.0226908	1.16434e-10	0.000332169	0.954707	0.0153989	0.273404	0.563195	FALSE	1	0
CBLN3	0.000555493	-0.00525966	0.0255921	-0.0185992	0.0387001	0.936378	0.26514	0.0232126	0.148606	0.000578452	3.23773	FALSE	0.975525	0.0107615
CBR1	0.211368	0.140817	0.00636482	-0.155579	0.064151	7.79914e-37	1.17991e-35	0.809843	2.87813e-07	0.0150205	1.82331	FALSE	1	0
CBR4	0.118514	0.11954	0.0290965	0.510316	-0.0258701	2.90437e-12	6.35395e-25	0.286823	1.60774e-56	0.341954	0.466032	FALSE	1	0
CBWD1	0.248484	0.144182	-0.0221506	0.0106933	0.0779234	5.67633e-38	1.52336e-28	0.468928	0.759581	0.0106302	1.97346	FALSE	1	0
CBWD2	0.149053	0.110285	-0.0329737	0.118101	0.131045	5.11286e-16	1.01558e-18	0.264012	0.000470918	8.82821e-06	5.05413	FALSE	0.0644722	1.19063
CBWD3	0.0798487	0.0236509	-0.00454504	0.159997	-0.00972429	7.33777e-10	0.00692887	0.827783	2.63347e-11	0.640466	0.193504	FALSE	1	0
CBWD5	0.260821	0.16458	0.000386042	-0.00075784	0.0934412	8.567e-38	4.04194e-33	0.99043	0.983557	0.00361154	2.44231	FALSE	1	5.19852e-10
CBX1	0.0867236	0.107473	0.0374397	-0.0399653	0.0330133	1.98191e-14	4.85824e-43	0.0399504	0.0549264	0.0690859	1.16061	FALSE	1	0
CBX3	0.516412	0.299528	-0.118259	-0.235334	0.360036	1.32076e-78	2.71999e-59	0.00553954	1.42109e-06	4.19821e-17	16.3769	TRUE	0	inf
CBX4	0.0830955	0.138377	0.0852373	-0.0584464	0.108273	2.97587e-09	3.78044e-46	0.000164063	0.0235459	1.59852e-06	5.79628	TRUE	0.0124005	1.90656
CBX5	0.274787	0.178376	-0.0143622	-0.0418551	0.0465274	1.35484e-46	5.18428e-43	0.634884	0.225864	0.122768	0.910914	FALSE	1	0
CBX6	0.232333	0.151985	0.00652207	0.0548008	-0.0498765	5.88798e-40	2.09609e-37	0.814589	0.0847006	0.0720412	1.14242	FALSE	1	0
CBX7	0.109539	0.0302349	0.0335969	-0.0299379	-0.0468285	2.47883e-20	0.000148059	0.0769808	0.16773	0.0134148	1.87242	FALSE	1	0
CBX8	0.00326886	0.0498933	0.00938703	0.00276406	0.0381987	0.481973	3.00869e-53	0.212422	0.747885	3.84994e-07	6.41455	TRUE	0.00306677	2.51332
CBY1	0.0473385	0.0345244	0.00797881	0.00857351	0.00598327	7.3314e-09	5.12312e-10	0.545486	0.569642	0.64917	0.187642	FALSE	1	0
CC2D1A	0.0782305	0.0370863	0.0368384	0.0396058	0.0655854	2.98571e-07	0.000333001	0.134947	0.159498	0.00760855	2.1187	FALSE	1	0
CC2D1B	0.0322017	0.0169463	0.0479036	-0.03884	0.0428663	0.00188474	0.0158287	0.00429009	0.0425767	0.010317	1.98645	FALSE	1	0
CC2D2A	0.0114464	0.0101334	0.00653634	-0.00826071	-0.00146202	0.00407729	0.000179233	0.310632	0.262066	0.819961	0.0862068	FALSE	1	0
CCAR1	0.15906	0.111441	0.0328943	0.173377	0.179889	1.18716e-14	1.59825e-15	0.320697	4.88368e-06	5.6394e-08	7.24877	TRUE	0.000461084	3.33622
CCAR2	0.062089	0.0294541	-0.0177291	-0.036316	0.0246347	1.86169e-12	7.67842e-07	0.211338	0.025093	0.0814351	1.08919	FALSE	1	0
CCDC102A	0.0740739	0.0291157	0.0489705	-0.0529429	-0.00404055	5.8229e-11	0.000139576	0.00723617	0.0110308	0.823871	0.0841407	FALSE	1	0
CCDC102B	-0.00156249	0.00341444	0.00697424	0.0388497	0.0137414	0.785281	0.380038	0.45263	0.000256242	0.137654	0.861212	FALSE	1	0
CCDC106	0.0215459	0.00437365	-0.0170256	-0.00168463	0.0116881	4.80357e-05	0.222822	0.0469141	0.863299	0.170939	0.767159	FALSE	1	0
CCDC107	0.473759	0.115608	-0.0480464	-0.127561	-0.112384	2.09351e-87	9.70272e-14	0.191979	0.00245238	0.00221708	2.65422	FALSE	0.999998	8.57451e-07
CCDC110	0.0710104	0.0143727	0.000280047	-0.0301937	-0.0486064	6.2027e-20	0.00588127	0.982049	0.0338274	9.18251e-05	4.03704	FALSE	0.475101	0.323214
CCDC112	0.166819	0.0947519	0.112959	-0.0898174	-0.0561819	4.50003e-26	6.55409e-19	7.88486e-06	0.00184731	0.0254676	1.59401	FALSE	1	0
CCDC115	0.149062	0.0404288	0.0173627	-0.12509	-0.00235922	2.92809e-26	1.78269e-05	0.439218	1.15253e-06	0.915999	0.0381051	FALSE	1	0
CCDC117	0.128334	0.111856	0.130661	-0.0281223	0.117269	6.63337e-11	6.15565e-17	3.80916e-05	0.436859	0.000206555	3.68497	FALSE	0.754056	0.122597
CCDC12	0.362638	0.139151	0.0874589	-0.0319929	-0.11041	2.52342e-64	9.53127e-23	0.00895797	0.402322	0.000935596	3.02891	FALSE	0.997064	0.00127716
CCDC120	0.0292335	-0.00288517	0.025333	-0.0270441	-0.02679	2.62925e-06	0.493002	0.0117563	0.0185564	0.00751278	2.1242	FALSE	1	0
CCDC122	0.0197837	0.0166092	-0.00989952	0.0266664	0.0177785	0.00315557	0.000259641	0.361091	0.0313767	0.0998769	1.00054	FALSE	1	0
CCDC124	0.261096	0.157568	-0.0976108	-0.172836	0.162542	2.90103e-46	2.29034e-37	0.000728427	1.73359e-07	1.78958e-08	7.74725	TRUE	0.000148309	3.82883
CCDC125	0.041814	0.0210275	-0.00655303	0.202936	-0.00461565	0.000432324	0.00900958	0.732956	5.61042e-20	0.809435	0.0918182	FALSE	1	0
CCDC126	0.0325205	0.0206778	-0.0028021	0.0164141	0.0122977	5.89158e-06	2.14878e-05	0.809005	0.215326	0.287183	0.541842	FALSE	1	0
CCDC127	0.0532527	0.0513256	0.0216345	-0.0410249	0.0346466	3.20017e-08	4.9108e-15	0.163735	0.0208647	0.0252823	1.59718	FALSE	1	0
CCDC130	0.103781	0.0410177	-0.000287262	-0.0199201	0.0420247	9.32387e-15	5.67658e-06	0.989351	0.417937	0.0501934	1.29935	FALSE	1	0
CCDC134	0.0311272	0.110097	0.0399373	0.0761386	0.0589911	0.00181204	4.03667e-56	0.0133947	3.76971e-05	0.00024999	3.60208	FALSE	0.813653	0.0895607
CCDC137	0.0880216	0.0543169	-0.00469137	0.146161	0.0289176	1.14828e-09	2.96502e-08	0.840449	4.51781e-08	0.213137	0.67134	FALSE	1	0
CCDC14	0.0464897	0.0297988	0.1274	0.24299	0.127526	0.0111591	0.0164517	1.79683e-05	1.00006e-12	1.64949e-05	4.78265	FALSE	0.115331	0.938054
CCDC142	0.0234867	0.0158283	0.0316606	-0.042363	0.0489281	0.0113763	0.0118982	0.0350545	0.013589	0.00109086	2.96223	FALSE	0.998808	0.000517998
CCDC146	-0.000251471	0.00194827	-0.0012813	0.0493699	0.0315192	0.96753	0.641909	0.898068	1.63064e-05	0.00158746	2.7993	FALSE	0.999932	2.94423e-05
CCDC149	0.00942682	0.00334985	-0.0062883	0.00176961	-0.00180917	0.00181085	0.101815	0.198236	0.751268	0.710259	0.148583	FALSE	1	0
CCDC15	0.00721568	0.0123169	-0.0171268	0.0419797	0.0310028	0.211541	0.0016816	0.067084	8.76265e-05	0.000890829	3.05021	FALSE	0.99617	0.00166667
CCDC150	-0.0125198	0.0168792	0.0190541	0.104576	0.0374749	0.0951215	0.00091785	0.116675	7.09541e-14	0.00197793	2.70379	FALSE	0.999992	3.28473e-06
CCDC152	0.0231472	0.0142463	0.00248595	0.0173545	-0.0136601	4.98937e-06	3.39668e-05	0.761423	0.0636834	0.0942244	1.02584	FALSE	1	0
CCDC157	0.0082232	0.00211751	0.0177231	-0.00675297	-0.0122054	0.017425	0.366339	0.00156007	0.290908	0.028712	1.54194	FALSE	1	0
CCDC159	0.11309	0.0244755	0.0260008	-0.0450761	-0.0273808	1.68016e-19	0.00362362	0.195122	0.0493704	0.170995	0.767017	FALSE	1	0
CCDC167	0.913319	0.314705	0.0505515	-0.596811	-0.21728	4.91344e-198	1.23671e-61	0.248576	1.00436e-31	6.97988e-07	6.15615	TRUE	0.00551282	2.25863
CCDC174	0.122747	0.0712309	0.0467191	-0.054004	0.0579114	2.08693e-15	1.0091e-11	0.0601635	0.0572145	0.0194201	1.71175	FALSE	1	0
CCDC18	0.0235357	0.106278	-0.0100577	0.306756	0.119632	0.085519	1.80398e-29	0.649824	1.10737e-32	6.69396e-08	7.17432	TRUE	0.000545744	3.26301
CCDC180	0.0318376	0.028006	-0.00715138	-0.00565077	0.0279433	1.05698e-05	1.16612e-08	0.540136	0.671787	0.0163793	1.7857	FALSE	1	0
CCDC183	0.00324942	0.00070672	0.000436741	0.00721258	0.00826398	0.391499	0.78344	0.943285	0.303859	0.176864	0.75236	FALSE	1	0
CCDC186	0.351976	-0.00358092	0.0535865	-0.0244981	-0.138616	6.91319e-56	0.807376	0.12657	0.540879	7.52576e-05	4.12345	FALSE	0.412359	0.384724
CCDC189	0.0624822	0.000585991	-0.00968928	0.0397823	-0.0271742	2.29443e-10	0.929778	0.541664	0.0283783	0.085982	1.06559	FALSE	1	0
CCDC191	0.0133144	-0.00421146	0.00516291	0.00315542	-0.00236704	0.0119079	0.24051	0.54667	0.747112	0.781541	0.107048	FALSE	1	0
CCDC22	0.0448926	0.0504696	-0.0215514	0.00752184	0.0450491	8.70064e-08	1.16933e-18	0.111364	0.62661	0.000850328	3.07041	FALSE	0.995155	0.00210913
CCDC25	0.226349	0.108895	0.0389364	-0.0919067	-0.0559732	1.41147e-43	2.88917e-23	0.131987	0.00187602	0.029839	1.52522	FALSE	1	0
CCDC28B	0.00970711	0.0144926	0.000590711	0.0131154	0.00328706	0.017881	1.99974e-07	0.929029	0.0835897	0.618965	0.208334	FALSE	1	0
CCDC34	0.0613722	0.0698005	-0.037969	-0.0135988	0.0540244	5.88261e-12	3.24703e-30	0.00821164	0.406952	0.000162906	3.78806	FALSE	0.672945	0.17202
CCDC43	0.082609	0.0684615	0.00266676	-0.0881291	0.0955088	5.18398e-10	3.58655e-14	0.90093	0.000324376	8.09326e-06	5.09188	FALSE	0.0593815	1.22635
CCDC47	0.332794	0.190735	0.0735045	-0.299596	0.139183	1.00468e-51	5.07677e-38	0.0336978	5.20224e-14	5.59655e-05	4.25208	FALSE	0.32904	0.482752
CCDC50	0.354143	0.175926	0.119672	-0.0289256	0.132708	6.21089e-44	7.31596e-25	0.0029799	0.529377	0.000953759	3.02056	FALSE	0.997367	0.00114487
CCDC51	0.0298158	0.0682802	-0.0164925	-0.000458639	0.0424342	4.98227e-06	5.23044e-51	0.117964	0.969636	5.59175e-05	4.25245	FALSE	0.328848	0.483005
CCDC57	0.271096	0.0885285	0.074482	-0.0512236	-0.056622	4.83881e-43	1.53632e-11	0.0169116	0.150294	0.0683524	1.16525	FALSE	1	0
CCDC58	0.0637226	0.0563887	0.0296205	-0.0569711	0.0374839	5.01442e-08	1.30141e-12	0.11635	0.00824132	0.0461925	1.33543	FALSE	1	0
CCDC59	0.430659	0.138224	-0.0470448	-0.237076	-0.0876432	5.60974e-92	1.23363e-23	0.148078	2.16627e-10	0.00689115	2.16171	FALSE	1	4.82164e-17
CCDC6	0.235924	0.0479794	-0.0486178	0.270596	-0.12421	8.61295e-38	8.60174e-05	0.0950445	7.08812e-16	1.94254e-05	4.71163	FALSE	0.133643	0.874054
CCDC61	0.0320261	0.00529067	0.0335252	-0.0439352	0.0133048	0.000488787	0.394989	0.0240462	0.00966223	0.368626	0.433414	FALSE	1	0
CCDC66	0.0729493	0.0693625	0.134246	0.213247	0.0738897	5.45186e-05	1.63456e-08	4.56353e-06	2.04724e-10	0.0112009	1.95075	FALSE	1	0
CCDC69	0.563036	0.280627	0.0562726	0.0973398	-0.118521	9.75193e-96	4.54662e-55	0.175829	0.0404656	0.00425299	2.37131	FALSE	1	1.87977e-11
CCDC7	-0.0296881	0.02779	0.0585364	0.235273	0.0861514	0.0146115	0.000756514	0.00295262	5.18385e-25	1.16311e-05	4.93438	FALSE	0.0835268	1.07817
CCDC71	0.0280559	0.042633	-0.0120333	-0.0120388	0.0357485	2.98147e-05	1.78728e-20	0.267777	0.331819	0.000968176	3.01405	FALSE	0.997573	0.00105532
CCDC71L	0.0682728	0.0110216	0.0474429	-0.0877486	0.0120068	1.94759e-08	0.179588	0.0155887	9.2121e-05	0.53883	0.268548	FALSE	1	0
CCDC77	0.0245201	0.0570053	0.0247094	0.0287668	0.0497818	0.00702936	5.59234e-20	0.0932313	0.0871811	0.00069932	3.15532	FALSE	0.988214	0.00514902
CCDC82	0.14885	0.0892053	0.0336864	0.0874841	0.0198825	2.81405e-19	1.87437e-15	0.205108	0.00400317	0.452909	0.343989	FALSE	1	0
CCDC84	0.0219205	0.0425358	0.040881	0.135756	0.0849573	0.0850523	8.90335e-07	0.0473243	9.25384e-09	3.63955e-05	4.43895	FALSE	0.231173	0.636063
CCDC85B	0.658493	0.187421	-0.130358	-0.181895	-0.0522478	2.9333e-129	4.06348e-27	0.00145139	0.000101698	0.199836	0.699326	FALSE	1	0
CCDC85C	0.0286606	0.00404913	-0.0339775	-0.0052766	0.0251715	4.0884e-06	0.335964	0.00073188	0.645718	0.0119953	1.92099	FALSE	1	0
CCDC86	0.0407084	0.0317148	-0.0532062	-0.0126375	0.0502583	3.5632e-08	2.55422e-10	8.39498e-06	0.353226	2.40388e-05	4.61909	FALSE	0.161616	0.791516
CCDC88A	0.191982	0.107714	0.285843	0.497307	0.257937	5.91013e-11	5.80087e-08	1.69474e-09	7.49222e-20	4.76843e-08	7.32162	TRUE	0.000390887	3.40795
CCDC88B	0.0483326	0.042713	0.122261	0.0803432	0.125927	0.00452854	0.000218415	9.47761e-06	0.0107249	4.72667e-06	5.32544	TRUE	0.0355041	1.44972
CCDC88C	0.291342	0.11884	0.0919344	0.774519	0.0580707	1.5023e-27	4.01128e-11	0.0315354	1.74118e-53	0.172763	0.76255	FALSE	1	0
CCDC9	0.0502293	0.0316497	-0.000281611	-0.0302521	0.029012	3.54903e-09	4.04566e-08	0.983618	0.0536311	0.0338776	1.47009	FALSE	1	0
CCDC90B	0.255834	0.100133	0.0326598	-0.167065	0.067719	8.36576e-36	2.80707e-13	0.315222	7.26068e-06	0.0367297	1.43498	FALSE	1	0
CCDC91	0.116471	0.10954	0.114791	0.39799	0.0504555	3.7721e-09	3.90594e-16	0.000321143	4.44848e-27	0.112097	0.950407	FALSE	1	0
CCDC92	0.0456472	0.0128002	-0.00199635	0.0809002	-0.0238195	2.74632e-07	0.03307	0.88921	8.39116e-07	0.0954599	1.02018	FALSE	1	0
CCDC93	0.0200195	0.0640328	0.0274168	0.213615	0.0738361	0.110254	7.31676e-14	0.176697	7.54896e-20	0.00026667	3.57403	FALSE	0.832571	0.0795788
CCDC97	0.10762	0.0257197	-0.0299667	-0.0554804	0.0215675	1.7534e-18	0.00182331	0.127793	0.0136401	0.271347	0.566475	FALSE	1	0
CCHCR1	0.0272294	0.0346806	-0.000125629	0.0408268	0.0237372	0.000811281	3.67063e-10	0.992375	0.00661181	0.0701151	1.15419	FALSE	1	0
CCL2	0.210888	-0.0777543	-0.29358	-0.371027	0.518148	4.56461e-16	8.92058e-06	2.57989e-12	1.06323e-14	1.93999e-34	33.7122	TRUE	0	inf
CCL5	0.203345	-0.0218352	-0.0299916	-0.219837	0.054739	2.03113e-23	0.109985	0.357728	4.21159e-09	0.0921869	1.03533	FALSE	1	0
CCNA2	0.049042	0.0562594	-0.135976	-0.0075046	0.17571	2.72121e-06	2.90838e-15	1.34126e-15	0.697194	6.60848e-25	24.1799	TRUE	0	inf
CCNB1	0.044988	0.0678773	-0.0304394	-0.0154149	0.0926131	2.10074e-05	6.51965e-21	0.0749069	0.429705	5.96869e-08	7.22412	TRUE	0.000487404	3.31211
CCNB1IP1	0.115579	0.100879	-0.0369768	-0.0106872	0.0335888	3.11715e-23	7.77317e-37	0.0470961	0.615315	0.0703105	1.15298	FALSE	1	0
CCNB2	0.0699243	0.0948911	-0.114171	0.0107584	0.128904	1.02089e-09	1.86318e-33	7.39877e-10	0.609882	3.24766e-12	11.4884	TRUE	2.8394e-08	7.54677
CCNC	0.493631	0.293884	0.0816515	-0.136837	0.213818	8.28796e-73	1.57799e-57	0.054761	0.00486314	4.81517e-07	6.31739	TRUE	0.00382315	2.41758
CCND2	0.300327	0.12701	-0.101846	0.0909025	0.58196	7.09957e-22	1.57331e-09	0.0417742	0.111674	1.54597e-30	29.8108	TRUE	0	inf
CCND3	0.447022	0.0728281	-0.109323	0.349325	-0.290182	5.59794e-87	6.4936e-07	0.00172165	3.49011e-18	1.15931e-16	15.9358	TRUE	9.95759e-13	12.0018
CCNDBP1	0.329705	0.112646	0.00228354	-0.198786	-0.0724743	8.98807e-69	1.02564e-19	0.937864	3.34426e-09	0.0131102	1.88239	FALSE	1	0
CCNE1	0.0236093	0.0164933	-0.0233924	0.0487093	0.0458472	0.00509245	0.0039097	0.0863023	0.00178746	0.000752265	3.12363	FALSE	0.991349	0.00377341
CCNE2	0.0740613	0.0417054	0.0716829	0.0428835	0.0264418	1.29824e-06	5.75494e-05	0.00374557	0.128749	0.282837	0.548463	FALSE	1	0
CCNF	-0.00573265	0.0529116	0.00109426	0.116533	0.0958559	0.565995	8.95954e-15	0.946049	3.46206e-10	3.17722e-09	8.49795	TRUE	2.6736e-05	4.5729
CCNG1	0.377924	0.156131	-0.00721808	-0.20356	-0.0804836	4.03255e-84	3.46976e-34	0.809917	3.39306e-09	0.00716961	2.1445	FALSE	1	0
CCNG2	0.0642474	0.118002	0.0943773	0.000432955	0.0754643	4.46446e-06	2.22164e-34	3.11337e-05	0.986628	0.000824466	3.08383	FALSE	0.994357	0.00245774
CCNH	0.451492	0.101212	0.0422205	0.0768061	-0.141627	3.61541e-65	5.80784e-09	0.307022	0.103915	0.000595256	3.2253	FALSE	0.977908	0.00970183
CCNI	1.16356	0.371761	0.280829	-0.586344	-0.30753	4.00805e-230	6.07649e-64	3.44575e-08	1.60895e-23	1.37992e-09	8.86014	TRUE	1.16824e-05	4.93247
CCNJ	0.00674584	0.0105972	0.0158442	0.0167975	0.00812377	0.237422	0.00624361	0.0866099	0.1118	0.377849	0.422682	FALSE	1	0
CCNK	0.0836248	0.114861	0.0387349	0.0282995	0.155543	1.14456e-07	2.28969e-26	0.12806	0.330399	1.02714e-09	8.98837	TRUE	8.71316e-06	5.05982
CCNL1	0.870196	0.259739	0.233837	-0.306078	-0.0318071	1.2221e-135	3.76435e-31	8.95042e-06	3.69278e-07	0.54342	0.264864	FALSE	1	0
CCNL2	0.1772	-0.0131422	0.261713	-0.140753	0.262062	6.35654e-12	0.449712	3.51096e-10	0.00302766	2.89821e-10	9.53787	TRUE	2.47854e-06	5.6058
CCNT1	0.0649177	0.0396891	-0.00405387	0.0311641	0.095188	8.10395e-07	8.60306e-06	0.848654	0.199209	7.28642e-06	5.13749	FALSE	0.0537475	1.26964
CCNT2	0.0274195	0.0330607	0.217372	0.179142	0.106282	0.126091	0.00656753	1.00488e-13	7.25366e-08	0.00024283	3.6147	FALSE	0.804797	0.0943134
CCNY	-0.0550434	0.0336626	0.120432	0.510924	0.113651	0.000439501	0.00151977	2.09365e-06	5.07251e-65	6.99528e-06	5.15519	FALSE	0.0517161	1.28637
CCNYL1	0.0353927	0.0359309	0.027225	0.0241241	0.041499	0.00051168	2.08346e-07	0.0983899	0.199849	0.0115117	1.93886	FALSE	1	0
CCP110	0.0415259	0.0594698	-0.0624009	0.188437	0.0979769	0.000451097	1.71221e-13	0.00112696	1.33291e-17	3.03745e-07	6.51749	TRUE	0.00242943	2.61449
CCPG1	0.756969	0.224226	-0.000676414	-0.356538	-0.0758167	2.69699e-124	5.64946e-28	0.988777	1.07872e-10	0.113756	0.944024	FALSE	1	0
CCR2	0.127742	0.0137952	0.0735742	-0.160175	0.205094	1.26615e-10	0.303329	0.0215524	1.23345e-05	1.55674e-10	9.80778	TRUE	1.33522e-06	5.87445
CCS	0.254952	0.0703854	0.143752	-0.196853	-0.0180225	7.43614e-37	1.51771e-07	6.93662e-06	7.34577e-08	0.570723	0.243575	FALSE	1	0
CCSAP	0.0129794	0.0285331	0.0255097	0.0537874	0.0229495	0.133811	1.25327e-06	0.068807	0.000793892	0.100417	0.998193	FALSE	1	0
CCSER1	0.0706705	-0.00471285	-0.0212382	0.670515	-0.0260612	0.000171197	0.711228	0.484706	2.53446e-76	0.389584	0.409399	FALSE	1	0
CCSER2	0.117428	0.0194399	-0.0173121	0.149585	-0.0513358	3.89074e-18	0.0324899	0.424865	1.87356e-09	0.0176421	1.75345	FALSE	1	0
CCT2	0.354855	0.272697	-0.0545883	-0.0968669	0.192093	8.92627e-64	7.22539e-80	0.0968958	0.0099617	5.2529e-09	8.2796	TRUE	4.40919e-05	4.35564
CCT3	0.512153	0.255535	0.0941563	-0.17164	0.0221009	4.73088e-86	1.96088e-49	0.019108	0.00018764	0.58073	0.236026	FALSE	1	0
CCT4	0.509041	0.218945	-0.0114442	0.0919209	0.0229169	7.62961e-77	1.5218e-33	0.787814	0.0585744	0.588632	0.230156	FALSE	1	0
CCT5	0.269947	0.206676	-0.0663195	-0.105916	0.204345	7.3258e-44	9.74038e-55	0.0309024	0.0025668	3.13064e-11	10.5044	TRUE	2.71176e-07	6.56675
CCT6A	0.365991	0.24874	-0.0943302	-0.0602092	0.250201	3.89712e-58	2.29625e-58	0.00825179	0.139765	2.67492e-12	11.5727	TRUE	2.34113e-08	7.63057
CCT6B	0.00729557	-0.00624963	0.0251329	-0.020724	0.00263566	0.232054	0.131187	0.0110469	0.0665385	0.788985	0.102931	FALSE	1	0
CCT7	0.4212	0.308843	0.0739207	-0.323687	0.186995	1.61163e-70	4.01582e-81	0.045284	2.51547e-14	4.01793e-07	6.396	TRUE	0.00319837	2.49507
CCT8	0.767027	0.385143	-0.0310083	-0.129778	0.108624	5.30804e-136	1.70847e-80	0.502348	0.0140651	0.0184492	1.73402	FALSE	1	0
CCZ1	0.163453	0.123538	0.066963	0.138262	-0.0309571	4.86634e-24	2.71381e-29	0.00960532	2.99221e-06	0.2293	0.639596	FALSE	1	0
CCZ1B	0.0376311	0.0329326	0.0465073	0.00300782	0.0258147	0.000256555	2.45027e-06	0.00523259	0.874281	0.119624	0.922181	FALSE	1	0
CD101	0.00117184	-0.000710213	0.00426292	0.00371705	-0.00216648	0.599119	0.638505	0.237632	0.367406	0.546963	0.262042	FALSE	1	0
CD109	0.0067148	-0.00108602	-0.00444755	0.00369715	0.00594289	0.0942349	0.689716	0.493469	0.618293	0.358535	0.445469	FALSE	1	0
CD14	0.110007	-0.00283629	-0.0224939	0.0552831	-0.0576641	4.95066e-19	0.732146	0.25562	0.0145254	0.00348171	2.45821	FALSE	1	1.03168e-09
CD163	0.095834	-0.0269258	-0.0594465	0.115738	0.0232063	1.69539e-09	0.0122306	0.0204961	8.02779e-05	0.363777	0.439165	FALSE	1	0
CD163L1	0.0204835	0.0294518	-0.0127474	0.140134	-0.00628161	0.00904516	3.4281e-08	0.315347	1.27127e-21	0.619515	0.207948	FALSE	1	0
CD164	0.893216	0.340254	-0.0505457	-0.438734	-0.114122	1.94978e-195	8.8875e-73	0.242038	1.3262e-18	0.00808099	2.09254	FALSE	1	0
CD180	0.165131	0.115974	0.0712872	-0.0645296	-0.00757865	1.3425e-25	2.75984e-27	0.0047373	0.0251823	0.762957	0.1175	FALSE	1	0
CD19	0.0490286	0.120294	0.0629163	-0.0522602	0.100639	8.31615e-05	4.80845e-44	0.00180145	0.023179	5.72815e-07	6.24199	TRUE	0.00453782	2.34315
CD1D	0.0574623	0.0212042	0.0229167	0.0706569	-0.0556478	2.68616e-09	0.00116399	0.141112	7.34713e-05	0.000342094	3.46585	FALSE	0.896069	0.0476588
CD2	0.0576994	-0.00882583	0.0036881	-0.0487371	0.00534972	1.13079e-08	0.196048	0.820937	0.00890374	0.741818	0.129703	FALSE	1	0
CD226	0.0676415	0.0239255	-0.0356097	0.238546	-0.0296181	8.12051e-09	0.00255715	0.0598612	1.50949e-27	0.116229	0.934687	FALSE	1	0
CD247	0.0416532	-0.00663875	0.00689258	-0.0314919	-0.00337319	8.98295e-07	0.246908	0.614541	0.0441158	0.804662	0.0943864	FALSE	1	0
CD27	1.64784	0.354688	0.0295592	-1.09812	-0.458551	7.59798e-314	1.25803e-45	0.611721	1.73418e-57	4.45898e-15	14.3508	TRUE	3.95239e-11	10.4031
CD274	0.0284636	0.00184361	-0.0106165	-0.0201382	0.0443935	0.00259159	0.773316	0.487233	0.248784	0.00358984	2.44492	FALSE	1	5.8616e-10
CD28	0.0170782	-0.00329978	-0.00417591	-0.0178611	0.0248289	0.0105504	0.465916	0.699118	0.148001	0.0211922	1.67382	FALSE	1	0
CD2AP	0.0816066	0.099824	0.0664203	0.247917	0.0931488	1.05379e-06	2.20028e-18	0.0139203	1.50395e-15	0.000543537	3.26477	FALSE	0.969957	0.0132474
CD2BP2	0.299729	0.206995	-0.062339	-0.105943	0.0417959	5.64417e-69	2.84174e-71	0.0191209	0.000496671	0.11479	0.940097	FALSE	1	0
CD300A	0.0551986	0.0404541	0.000464547	-0.00380514	-0.000388015	1.32068e-10	3.99885e-12	0.973221	0.80981	0.977554	0.0098593	FALSE	1	0
CD320	0.541025	0.265691	-0.197245	-0.330684	0.179901	3.72016e-98	5.27351e-55	5.91427e-07	2.83227e-13	4.8094e-06	5.31791	TRUE	0.0361002	1.44249
CD36	0.0294401	-0.0124158	0.00393008	-0.0260753	0.00808977	0.000128185	0.0171061	0.751732	0.0662971	0.513486	0.289471	FALSE	1	0
CD37	0.485868	0.263569	0.00110734	-0.0886642	-0.106723	1.30171e-95	3.89385e-64	0.975386	0.030693	0.0028773	2.54101	FALSE	1	2.53199e-08
CD38	0.707432	0.444282	0.259753	0.459259	0.464199	4.35092e-92	2.4714e-80	1.2239e-06	7.5617e-14	5.40306e-18	17.2674	TRUE	0	inf
CD3E	0.0787967	0.00145443	-0.00892732	-0.049924	-0.0170148	8.61326e-15	0.831512	0.584389	0.00747155	0.295555	0.529361	FALSE	1	0
CD3G	0.0247962	-0.00694272	0.0186032	-0.0398189	0.000199434	0.000261162	0.131171	0.090259	0.00151991	0.985455	0.00636307	FALSE	1	0
CD4	0.0393855	-0.00445777	0.00577859	-0.0210738	-0.0254083	3.15115e-08	0.353995	0.614759	0.108265	0.0264661	1.57731	FALSE	1	0
CD40	0.279994	0.048303	0.0272945	-0.08984	-0.149067	1.6616e-51	7.96366e-05	0.349505	0.00707846	3.20694e-07	6.49391	TRUE	0.00256322	2.59121
CD44	0.792719	0.0594368	0.330613	-0.311466	-0.319647	3.0644e-121	0.00552827	1.21928e-10	1.05748e-07	4.18945e-10	9.37784	TRUE	3.57402e-06	5.44684
CD46	0.402046	0.0932075	0.0675069	-0.128686	-0.0158637	1.86787e-56	2.61837e-08	0.0902196	0.00472772	0.689417	0.161518	FALSE	1	0
CD47	0.595349	0.217345	-0.0814448	-0.160442	-0.00578221	2.22622e-110	3.69567e-36	0.044508	0.000538102	0.886121	0.052507	FALSE	1	0
CD48	0.647937	0.242616	0.0490346	-0.260769	-0.164443	5.46256e-123	1.76703e-42	0.236524	4.0173e-08	7.00051e-05	4.15487	FALSE	0.391254	0.407542
CD52	0.599295	0.275345	0.217833	-0.432719	-0.207659	1.86341e-96	7.74142e-48	8.21368e-07	1.59165e-17	2.3885e-06	5.62188	TRUE	0.0183336	1.73675
CD53	0.798876	0.255309	-0.0266009	-0.107333	-0.147666	1.77058e-142	3.10524e-37	0.570071	0.0449775	0.00157867	2.80171	FALSE	0.999929	3.09538e-05
CD55	0.793962	0.102316	0.0926101	-0.454041	-0.481267	5.79393e-166	1.01666e-08	0.0293138	2.10568e-20	4.42779e-29	28.3538	TRUE	0	inf
CD58	0.11353	0.027449	-0.0613966	0.114096	0.0263825	2.53146e-16	0.00325266	0.00582633	7.53174e-06	0.234091	0.630616	FALSE	1	0
CD59	1.17649	0.296412	0.20371	-0.598816	-0.895932	2.61962e-294	5.02649e-56	2.98417e-06	2.36427e-32	3.21313e-86	85.4931	TRUE	0	inf
CD6	0.0109104	0.00121141	0.0180894	-0.0107972	-0.011165	0.00458537	0.642227	0.00369856	0.129094	0.0720179	1.14256	FALSE	1	0
CD63	2.16555	0.107672	0.304087	-1.54189	-1.06776	0	1.23505e-05	2.39099e-07	4.38549e-104	4.78852e-69	68.3198	TRUE	0	inf
CD68	0.134911	0.0088645	-0.0962615	-0.127434	0.10369	2.97619e-20	0.366629	4.16487e-05	2.08324e-06	9.50752e-06	5.02193	FALSE	0.0691425	1.16026
CD69	0.297397	0.0306991	0.15408	-0.283978	-0.0779766	8.03636e-32	0.0691529	0.000136034	8.41553e-10	0.0523642	1.28097	FALSE	1	0
CD70	0.0872433	0.0682561	-0.0796047	-0.0158628	0.172199	1.83016e-08	8.95796e-11	0.00147314	0.578683	6.40157e-12	11.1937	TRUE	5.58471e-08	7.253
CD72	0.00766151	0.0346049	-0.000689217	0.0029168	0.0185394	0.101174	5.15135e-27	0.927408	0.735762	0.0139987	1.85391	FALSE	1	0
CD74	2.65165	0.144906	-0.0721547	-1.9751	-0.335934	0	3.14826e-09	0.21472	3.80351e-161	7.77741e-09	8.10916	TRUE	6.50559e-05	4.18671
CD79A	1.5185	0.372672	0.189163	-1.04355	-0.610667	3.58781e-278	9.0866e-50	0.00120326	3.2948e-52	3.67979e-25	24.4342	TRUE	0	inf
CD79B	0.726254	0.329256	0.131758	-0.535361	-0.0433828	5.74796e-139	1.48606e-68	0.00232249	1.14582e-26	0.313793	0.503357	FALSE	1	0
CD81	0.330047	0.191386	0.0631845	-0.246916	0.161738	1.07707e-43	8.42451e-33	0.0932048	1.06216e-08	1.68086e-05	4.77447	FALSE	0.117331	0.930587
CD82	0.0654118	0.0712304	0.0221405	-0.0107773	-0.001178	3.16029e-12	1.4325e-28	0.142721	0.53222	0.937609	0.0279784	FALSE	1	0
CD86	0.11218	0.0417993	-0.0638119	-0.0401618	0.0353183	2.19776e-20	3.02728e-07	0.00103296	0.0703972	0.0681305	1.16666	FALSE	1	0
CD8B	0.0157673	-0.00733742	0.00252052	-0.0252128	0.0203064	0.0175356	0.102987	0.814454	0.0400073	0.0579056	1.23728	FALSE	1	0
CD9	0.785764	0.118584	-0.0335712	-0.39288	-0.516243	5.52821e-170	1.08301e-11	0.417734	1.857e-16	1.30957e-34	33.8829	TRUE	0	inf
CD93	0.0209233	0.00207048	-0.00562577	-0.00895828	0.0050597	0.000134998	0.576851	0.525407	0.376136	0.566568	0.246748	FALSE	1	0
CD96	0.0494188	-0.0103351	-0.0296654	0.159003	-0.0104276	6.04388e-05	0.215266	0.136295	3.69122e-12	0.599174	0.222447	FALSE	1	0
CD99L2	0.0297843	0.0386158	0.00094072	0.163649	0.0515191	0.0104215	1.0264e-06	0.960114	4.02288e-14	0.00603797	2.21911	FALSE	1	2.3626e-15
CDA	0.0113711	0.00398415	0.0119424	-0.0186738	0.0129778	0.0541749	0.319676	0.211556	0.0873527	0.173118	0.761657	FALSE	1	0
CDADC1	0.0378717	0.00905623	0.0332827	-0.0431864	0.0389463	0.00178417	0.270138	0.0896692	0.0539437	0.0463124	1.3343	FALSE	1	0
CDAN1	0.0234225	0.00599469	0.00242736	-0.00309117	-0.00898801	3.84297e-05	0.119594	0.791734	0.768506	0.326578	0.486013	FALSE	1	0
CDC123	0.267975	0.157544	-0.121635	-0.0660757	0.13753	1.30872e-49	3.35722e-38	2.05995e-05	0.0425318	1.37715e-06	5.86102	TRUE	0.010717	1.96993
CDC14A	0.0402517	0.0117293	-0.0149921	0.215092	-0.0251985	0.000340802	0.123262	0.409198	1.4695e-24	0.164004	0.785145	FALSE	1	0
CDC14B	0.051799	0.0138042	0.0627843	0.00987037	0.094781	0.00080447	0.187334	0.0120607	0.729568	0.000145316	3.83769	FALSE	0.632812	0.198725
CDC16	0.122814	0.0494425	0.0442475	0.0433337	0.0292362	6.55845e-15	3.33802e-06	0.0806955	0.134293	0.246729	0.60778	FALSE	1	0
CDC20	0.0664109	0.077089	-0.115148	-0.028783	0.158873	1.29952e-08	4.53187e-22	1.16005e-09	0.1811	4.84971e-17	16.3143	TRUE	0	inf
CDC23	0.0477851	0.0538052	-0.0377294	0.106602	0.0593619	7.08965e-06	1.13723e-13	0.0282134	6.30518e-08	0.000537685	3.26947	FALSE	0.968818	0.0137577
CDC25A	0.00165824	0.0067933	-0.00268993	0.0269095	0.0241068	0.754836	0.0593534	0.754385	0.00620205	0.00494215	2.30608	FALSE	1	5.677e-13
CDC25B	0.0754575	0.13642	0.0332468	0.0265065	0.128221	1.02704e-07	6.79388e-44	0.146217	0.310538	2.11259e-08	7.67518	TRUE	0.000174802	3.75745
CDC26	0.403438	0.16175	-0.0470143	-0.24482	-0.010642	7.63432e-85	1.20168e-32	0.140403	2.32761e-11	0.737658	0.132145	FALSE	1	0
CDC27	0.12245	0.112974	0.0318	0.510932	0.135701	1.84129e-09	3.73112e-16	0.332814	1.78526e-40	3.4942e-05	4.45665	FALSE	0.223357	0.651
CDC34	0.0614195	0.0912143	0.0467959	-0.00661752	0.047683	1.20217e-08	9.58265e-35	0.00713352	0.738894	0.00594301	2.22599	FALSE	1	3.80909e-15
CDC37	0.541294	0.257193	-0.0143372	-0.16601	0.175184	1.07896e-95	1.90062e-50	0.719792	0.000283676	1.14419e-05	4.9415	FALSE	0.0822882	1.08466
CDC37L1	0.140601	0.0874504	0.0217849	-0.0543499	0.00594618	3.39728e-23	7.79302e-20	0.33652	0.0359286	0.792353	0.101082	FALSE	1	0
CDC40	0.122047	0.148438	0.0440242	0.00141781	0.082214	1.92156e-15	1.30392e-44	0.0744633	0.959882	0.000839927	3.07576	FALSE	0.994853	0.00224097
CDC42	0.971664	0.308463	0.0606407	-0.553979	0.0176216	2.32274e-191	4.60633e-51	0.202905	8.75394e-24	0.710369	0.148516	FALSE	1	0
CDC42BPB	0.030272	0.0245039	0.017617	0.0625089	0.016568	0.00135821	0.000132642	0.249031	0.000350532	0.276669	0.558039	FALSE	1	0
CDC42EP3	0.133129	0.0150199	0.109796	0.00118285	0.0187437	1.206e-11	0.256707	0.000524142	0.973872	0.551864	0.258168	FALSE	1	0
CDC42SE1	0.30095	0.119907	0.0330808	-0.0562763	-0.0569212	3.09212e-54	1.52845e-20	0.277833	0.106188	0.0610438	1.21436	FALSE	1	0
CDC42SE2	0.506724	0.159281	0.11674	0.891494	-0.161054	5.72511e-67	1.55308e-16	0.0106785	3.70054e-61	0.000412883	3.38417	FALSE	0.933126	0.0300597
CDC45	0.0240856	0.0569925	-0.0383778	0.0310515	0.05928	0.000564313	2.46856e-32	0.000689636	0.0161694	1.52484e-07	6.81678	TRUE	0.00123177	2.90947
CDC5L	0.210488	0.175126	0.0441496	-0.0480792	0.0271775	2.56363e-37	3.10627e-54	0.0915136	0.107723	0.297139	0.52704	FALSE	1	0
CDC6	0.0784291	0.123465	0.00313413	0.008126	0.122453	4.36596e-08	6.69588e-36	0.892098	0.758208	1.16096e-07	6.93518	TRUE	0.000940167	3.02679
CDC7	0.00494712	0.0137587	0.0160774	0.218744	0.0642774	0.698426	0.112184	0.436779	4.99475e-20	0.00183194	2.73709	FALSE	0.999983	7.38842e-06
CDC73	0.114579	0.0919011	0.0275597	0.245722	0.149406	1.44356e-09	9.12023e-13	0.366569	2.49193e-12	9.70428e-07	6.01304	TRUE	0.00761878	2.11811
CDCA2	0.0137835	0.0553259	-0.0714875	0.126552	0.116601	0.131214	8.86832e-19	1.41979e-06	9.93977e-14	4.01428e-15	14.3964	TRUE	3.55795e-11	10.4488
CDCA3	0.0341443	0.0736875	-0.0380497	0.02675	0.152925	0.00594644	3.97992e-18	0.0581978	0.243651	3.25744e-14	13.4871	TRUE	2.88407e-10	9.53999
CDCA4	0.037841	0.0939027	0.00768422	-0.00629356	0.072002	4.12675e-05	1.7154e-48	0.606325	0.711809	1.35612e-06	5.8677	TRUE	0.0105556	1.97652
CDCA5	0.0384404	0.0693374	-0.0546971	0.0300392	0.116879	0.000296016	1.55154e-21	0.00146518	0.125815	1.11332e-11	10.9534	TRUE	9.69034e-08	7.01366
CDCA7L	0.0759948	0.0448265	0.0064801	-0.0334378	0.0131826	2.37925e-13	1.74644e-10	0.697714	0.0794996	0.427877	0.368681	FALSE	1	0
CDCA8	0.0184769	0.0427227	-0.075438	0.0262116	0.170285	0.0886947	7.38441e-09	1.83217e-05	0.191651	6.94784e-22	21.1582	TRUE	0	inf
CDCP1	0.00489659	0.00415324	-0.0019359	0.0131612	0.000920282	0.124384	0.0546589	0.707416	0.0256118	0.857905	0.0665608	FALSE	1	0
CDIP1	0.125184	0.0447395	0.0307236	0.0524148	-0.0765896	1.05812e-20	7.20397e-07	0.152861	0.0328515	0.000355541	3.44911	FALSE	0.904207	0.0437321
CDIPT	0.232346	0.0880523	-0.0196998	-0.116627	-0.0737819	4.2087e-58	4.29166e-20	0.384635	6.98916e-06	0.00110111	2.95817	FALSE	0.998876	0.000488353
CDK1	0.0409162	0.124916	-0.0544	0.031067	0.197008	0.00326779	1.65059e-38	0.0156828	0.226886	3.21435e-18	17.4929	TRUE	0	inf
CDK10	0.0517521	0.0381125	0.0544863	-0.000958986	0.0543677	5.6409e-05	1.23174e-05	0.00874354	0.967753	0.00865853	2.06256	FALSE	1	0
CDK11A	0.111882	0.119466	-0.00379572	-0.0221927	0.138729	3.30678e-13	6.98525e-30	0.877933	0.431902	2.01457e-08	7.69582	TRUE	0.000166732	3.77798
CDK11B	0.197097	0.104614	-0.07038	0.104873	0.0776512	1.01643e-28	2.05693e-18	0.0128185	0.00117785	0.00587095	2.23129	FALSE	1	5.3038e-15
CDK12	0.162989	0.138559	0.0806788	0.131089	0.104613	4.39792e-17	1.06643e-25	0.0096153	0.000233836	0.000759433	3.11951	FALSE	0.991694	0.00362221
CDK13	0.0711018	0.0760814	0.051203	0.492515	0.108229	0.000207625	5.27665e-09	0.0984884	4.34378e-42	0.00046484	3.3327	FALSE	0.951395	0.0216393
CDK14	0.0929623	0.0935228	0.240649	1.47307	0.171202	0.000632961	4.18648e-07	5.00743e-08	2.02036e-157	9.68013e-05	4.01412	FALSE	0.492433	0.307653
CDK16	0.119026	0.0334741	0.0224714	0.0114405	0.0366306	6.42051e-13	0.00271508	0.398706	0.706845	0.167512	0.775953	FALSE	1	0
CDK17	0.10555	0.143342	0.025244	0.919501	0.101461	4.99359e-07	2.01519e-23	0.456383	5.10892e-110	0.00269316	2.56974	FALSE	1	6.61031e-08
CDK18	0.00951891	-0.00626043	0.00506059	-0.0187724	0.011032	0.0741592	0.083317	0.557517	0.0569618	0.199546	0.699957	FALSE	1	0
CDK19	-0.0231265	0.0280405	0.0294625	0.233287	0.0665368	0.0222957	4.50289e-05	0.0720769	1.96782e-34	4.71789e-05	4.32625	FALSE	0.287038	0.54206
CDK2	0.0238923	0.017664	0.00732386	0.0255672	0.00636191	0.000448535	0.000130693	0.505742	0.042107	0.561861	0.250371	FALSE	1	0
CDK2AP2	0.85593	0.259912	0.0331326	-0.628429	-0.0673512	3.43726e-169	5.65216e-41	0.464091	7.44317e-33	0.135417	0.868325	FALSE	1	0
CDK4	0.364875	0.113262	-0.012783	-0.233613	-0.0460474	9.77107e-70	7.88244e-17	0.691093	2.53917e-10	0.150994	0.82104	FALSE	1	0
CDK5	0.078979	0.0264336	-0.0170856	-0.0716738	0.0447976	8.88183e-13	0.000393714	0.336579	0.000426245	0.0115196	1.93856	FALSE	1	0
CDK5RAP1	0.108276	0.0555618	0.00251264	0.00304885	0.0438908	8.36651e-15	3.81169e-09	0.910748	0.905235	0.0495428	1.30502	FALSE	1	0
CDK5RAP2	0.0175965	0.10243	0.0312299	0.466942	0.192931	0.334549	2.13797e-16	0.290161	1.06213e-41	6.88309e-11	10.1622	TRUE	5.93598e-07	6.22651
CDK5RAP3	0.433541	0.0765638	0.0799911	-0.0609411	0.234117	7.36056e-52	5.04185e-05	0.0755901	0.235969	1.96249e-07	6.70719	TRUE	0.00158091	2.80109
CDK6	0.0875869	0.205035	0.103675	0.685872	0.315042	0.000167299	3.06876e-37	0.00588753	4.39904e-54	7.91418e-17	16.1016	TRUE	9.95759e-13	12.0018
CDK7	0.0734585	0.0340971	-0.0190429	0.0987989	0.0326727	2.63506e-08	0.000135516	0.371186	5.05715e-05	0.123729	0.907529	FALSE	1	0
CDK8	0.00361822	0.0468316	0.0290515	0.422462	0.0534467	0.793093	6.01949e-07	0.19343	8.36493e-58	0.0164128	1.78482	FALSE	1	0
CDK9	0.0852281	0.0373392	-0.013301	-0.0229969	0.0289389	1.21651e-15	2.05639e-07	0.436826	0.239362	0.0896774	1.04732	FALSE	1	0
CDKAL1	-0.0462291	0.061809	0.158177	0.949953	0.172031	0.0238988	8.78835e-06	1.90837e-06	3.80398e-121	2.04558e-07	6.68918	TRUE	0.00164677	2.78337
CDKL3	0.0165606	0.00492716	0.0123927	0.0120023	-0.0124637	0.00221999	0.179153	0.157011	0.230238	0.153228	0.814662	FALSE	1	0
CDKL5	0.0165069	-0.0113801	0.0335622	0.00329489	0.0156957	0.0958243	0.0904428	0.0365255	0.857329	0.326254	0.486445	FALSE	1	0
CDKN1A	0.952712	0.0723193	0.144515	-0.603241	-0.297967	1.07452e-139	0.00227506	0.0106129	2.38654e-20	1.34564e-07	6.87107	TRUE	0.0010883	2.96325
CDKN1B	0.388477	0.146345	0.209145	-0.163036	0.0550229	8.39895e-50	4.46551e-17	4.26491e-07	0.000547919	0.18059	0.743305	FALSE	1	0
CDKN2A	0.172525	0.14667	0.00119124	-0.0291472	0.0942665	1.78094e-24	5.39296e-37	0.96481	0.34479	0.000468884	3.32893	FALSE	0.952568	0.0211039
CDKN2AIPNL	0.127851	0.0976384	0.00390247	-0.0442794	-0.0150192	2.98593e-27	7.30256e-34	0.836107	0.0400272	0.424359	0.372266	FALSE	1	0
CDKN2C	0.0993449	0.0690157	-0.00921794	-0.0739623	0.0729292	8.85612e-15	2.00581e-15	0.654319	0.00168449	0.000386221	3.41316	FALSE	0.921034	0.0357243
CDKN3	0.0875675	0.163619	-0.0690589	-0.0219761	0.145738	2.32849e-11	8.52537e-71	0.00107727	0.361876	5.51211e-12	11.2587	TRUE	4.80935e-08	7.31791
CDNF	0.0236283	0.0166194	-0.0114343	0.00159649	0.00131079	1.22509e-06	4.88549e-07	0.145956	0.858932	0.867136	0.061913	FALSE	1	0
CDPF1	0.0361664	0.0234667	-0.0297255	-0.0163194	0.0267429	1.73645e-08	6.8672e-08	0.00410827	0.167562	0.0095643	2.01935	FALSE	1	0
CDS2	0.210535	0.11197	0.0465893	0.124182	-0.0295086	4.13798e-33	2.92212e-21	0.0953621	0.00010237	0.289056	0.539017	FALSE	1	0
CDT1	0.0540578	0.089853	-0.133491	-0.0108835	0.187228	2.20571e-07	8.12563e-36	3.62049e-15	0.571537	4.24287e-28	27.3723	TRUE	0	inf
CDV3	0.629507	0.283073	0.23631	-0.386417	0.386684	5.07156e-85	2.27822e-40	2.11021e-06	1.30587e-11	9.14852e-15	14.0386	TRUE	8.09148e-11	10.092
CDYL	-0.00728043	0.071944	0.118852	0.512748	0.144386	0.678792	1.88858e-09	3.0941e-05	6.93134e-53	3.90207e-07	6.40871	TRUE	0.00310784	2.50754
CDYL2	0.0120825	-0.00151527	-0.00819622	0.142677	-0.0144372	0.13322	0.781205	0.529187	2.53872e-21	0.266098	0.574959	FALSE	1	0
CEACAM1	0.0037952	-0.0113263	0.0343907	-0.0273391	0.0176524	0.575439	0.0137832	0.00174332	0.0292723	0.106523	0.972556	FALSE	1	0
CEACAM21	0.0319328	0.0593779	0.00117153	0.0050349	0.025272	8.274e-06	2.40571e-33	0.919339	0.703258	0.028471	1.5456	FALSE	1	0
CEBPB	0.692846	-0.0126362	0.0806031	-0.409788	-0.0991035	2.49557e-100	0.544647	0.105641	8.27162e-13	0.0459308	1.3379	FALSE	1	0
CEBPD	0.209753	-0.00357926	-0.00698731	-0.0756931	-0.106292	3.35011e-36	0.747086	0.79202	0.0124791	5.89369e-05	4.22961	FALSE	0.342874	0.464866
CEBPG	0.253843	0.0521873	0.0494266	-0.178396	-0.033508	1.62582e-40	3.74293e-05	0.101329	2.46228e-07	0.264936	0.576859	FALSE	1	0
CEBPZ	0.191237	0.127126	0.00741799	-0.031663	0.147049	6.76095e-23	4.40838e-22	0.811172	0.37212	2.14655e-06	5.66826	TRUE	0.0165382	1.78151
CEBPZOS	0.158202	-0.00431618	0.00133004	-0.0900149	-0.0142138	2.97891e-27	0.658874	0.95456	0.000749922	0.541181	0.266657	FALSE	1	0
CECR2	0.0282892	-0.00438355	-0.00515349	-0.00784427	-0.0178444	8.24763e-07	0.258647	0.578001	0.458613	0.0533485	1.27288	FALSE	1	0
CELF1	0.146786	0.14736	0.14879	0.37153	0.174917	1.45378e-11	3.10189e-23	2.2138e-05	3.77835e-20	5.73554e-07	6.24143	TRUE	0.00454309	2.34265
CELF2	0.335614	0.111471	0.00910333	1.01468	-0.102737	3.14944e-36	4.1356e-10	0.829926	2.60875e-88	0.0150693	1.82191	FALSE	1	0
CENPA	0.0201473	0.0614606	-0.017792	0.0206471	0.0652965	0.00712693	1.17206e-32	0.141938	0.135778	7.03843e-08	7.15252	TRUE	0.000573608	3.24138
CENPB	0.0595153	0.00149408	0.00182049	0.0698678	0.021663	7.73911e-06	0.86818	0.932496	0.00447596	0.311869	0.506028	FALSE	1	0
CENPBD1	0.0135632	0.00256005	-0.000453597	-0.00480318	-0.00630574	0.000121813	0.284042	0.936623	0.461166	0.267411	0.572821	FALSE	1	0
CENPC	0.175379	0.124506	0.100565	0.281028	0.0581674	2.88958e-15	1.46515e-16	0.00486999	7.23761e-12	0.102005	0.99138	FALSE	1	0
CENPF	0.0148173	0.110793	-0.0176033	0.12792	0.159511	0.274234	2.26673e-32	0.422364	3.63725e-07	4.23172e-13	12.3735	TRUE	3.72304e-09	8.4291
CENPH	0.0554288	0.0985441	-0.0286572	0.00293414	0.063436	2.57572e-09	2.18467e-52	0.0561732	0.864052	2.29233e-05	4.63972	FALSE	0.155	0.809667
CENPJ	0.0196248	0.0769726	0.047248	0.289027	0.123601	0.205975	3.65711e-13	0.0600854	2.6067e-23	8.53494e-07	6.0688	TRUE	0.00671992	2.17264
CENPK	0.0102384	0.0895635	0.0288037	0.135532	0.164906	0.444323	1.8403e-22	0.183876	4.92745e-08	3.42192e-14	13.4657	TRUE	3.03138e-10	9.51836
CENPL	0.0103028	0.0364354	-0.0051598	0.0252185	0.0557719	0.147033	5.89074e-14	0.653683	0.0550542	1.2224e-06	5.91279	TRUE	0.00954267	2.02033
CENPM	0.219132	0.115152	-0.052918	-0.12275	0.048682	1.29507e-34	9.73594e-22	0.0622462	0.000156545	0.0851922	1.0696	FALSE	1	0
CENPN	0.0821843	0.123993	-0.101803	0.00955114	0.157375	1.33023e-11	4.2594e-49	2.12287e-07	0.66903	1.14257e-15	14.9421	TRUE	9.90652e-12	11.0041
CENPO	0.00718446	0.038937	-0.0091333	0.0881382	0.0592112	0.379568	2.95109e-12	0.490225	6.49534e-09	7.55569e-06	5.12173	FALSE	0.0556203	1.25477
CENPP	-0.0486771	0.0704183	0.0460674	0.465736	0.144345	0.00127706	7.92996e-12	0.0595102	1.32068e-58	3.59835e-09	8.4439	TRUE	3.0258e-05	4.51916
CENPQ	0.0272235	0.0452731	0.0312607	0.00616303	0.0663677	0.00856599	1.37158e-10	0.0621395	0.747444	7.25774e-05	4.1392	FALSE	0.401909	0.395873
CENPT	0.123708	0.0564504	-0.0104511	-0.0160648	0.0475563	1.85201e-17	8.94452e-09	0.654369	0.546951	0.0410301	1.3869	FALSE	1	0
CENPU	0.0590318	0.0810652	-0.0682002	0.0367785	0.15567	2.52471e-05	2.40181e-17	0.00261923	0.155132	6.9057e-12	11.1608	TRUE	6.02315e-08	7.22018
CENPW	0.0826818	0.139243	-0.0786162	-0.0334164	0.144578	4.69775e-12	1.97112e-62	4.57105e-05	0.12867	7.12184e-14	13.1474	TRUE	6.29244e-10	9.20118
CEP104	0.0636965	0.0857121	0.0641748	0.0544902	0.0133229	4.33289e-08	5.89586e-27	0.000635803	0.0110764	0.4761	0.322302	FALSE	1	0
CEP112	0.0029703	0.0144758	0.00175452	0.0550268	0.00822013	0.55829	2.69681e-05	0.83088	5.28894e-09	0.315402	0.501135	FALSE	1	0
CEP120	0.0341549	0.0232704	-0.0204756	0.110352	0.0641445	0.00229655	0.00219051	0.258452	1.07995e-07	0.000389111	3.40993	FALSE	0.92246	0.0350526
CEP128	-0.025155	0.122226	0.2669	1.17045	0.362273	0.373583	2.24364e-10	6.36348e-09	3.27502e-99	3.24877e-15	14.4883	TRUE	2.86774e-11	10.5425
CEP131	0.00342843	0.00318598	-0.00283884	0.0404158	0.0197609	0.545412	0.407377	0.757139	0.000119886	0.0308659	1.51052	FALSE	1	0
CEP135	0.0125804	0.0869806	0.0667943	0.146708	0.182989	0.408655	6.76235e-17	0.0067836	2.08235e-07	1.37979e-13	12.8602	TRUE	1.21786e-09	8.9144
CEP152	0.0485084	0.0430408	0.0674308	0.274898	0.0775162	0.00495101	0.00023859	0.0158056	1.35173e-17	0.0053818	2.26907	FALSE	1	6.26813e-14
CEP162	0.0262599	0.0100397	-0.0160139	0.0900135	0.0253284	0.00241354	0.0869367	0.252675	2.06471e-08	0.0695225	1.15787	FALSE	1	0
CEP164	0.00718005	0.0201134	0.0321808	0.0541573	0.0703473	0.486166	0.00405421	0.0539711	0.00455342	2.44662e-05	4.61143	FALSE	0.164158	0.784739
CEP170	0.0300563	0.0918356	0.109228	0.353619	0.108836	0.0816557	6.79721e-15	9.53415e-05	9.93498e-28	9.5557e-05	4.01974	FALSE	0.488233	0.311372
CEP192	-0.0562632	0.0444758	0.101053	0.610001	0.151795	0.000515944	5.22488e-05	0.000117836	4.60854e-84	7.01857e-09	8.15375	TRUE	5.87788e-05	4.23078
CEP250	0.0353228	0.0253347	0.00581458	-0.00207495	0.0684163	0.00117866	0.000602741	0.741211	0.917842	9.94571e-05	4.00236	FALSE	0.501591	0.29965
CEP290	0.114312	0.0471504	0.0228079	0.2013	0.0271369	1.73543e-11	4.02629e-05	0.404505	1.48324e-10	0.319633	0.495349	FALSE	1	0
CEP295	-0.00961066	0.00932546	0.012087	0.239071	0.0993744	0.43285	0.261806	0.54235	2.34322e-25	5.41902e-07	6.26608	TRUE	0.00429562	2.36697
CEP350	0.233026	0.160515	0.080206	0.712822	0.245654	1.09353e-18	3.2116e-19	0.0582637	9.434e-47	6.70472e-09	8.17362	TRUE	5.61706e-05	4.25049
CEP41	0.0190206	0.0169875	-0.0264263	0.0060451	0.0264395	0.000746648	9.16524e-06	0.00379736	0.561827	0.00366143	2.43635	FALSE	1	4.04329e-10
CEP44	0.0143714	0.00762597	0.0514292	0.0187869	0.0369341	0.165726	0.278078	0.00220819	0.327262	0.0273213	1.5635	FALSE	1	0
CEP55	0.0188838	0.0400737	-0.0176841	-0.0161625	0.102886	0.0550866	2.25372e-09	0.267076	0.374615	1.14445e-10	9.9414	TRUE	9.8388e-07	6.00706
CEP57	0.206724	0.226136	0.015407	0.271376	0.219204	2.92335e-21	6.56461e-51	0.659473	1.43169e-11	3.84539e-10	9.41506	TRUE	3.28242e-06	5.48381
CEP57L1	0.0411815	0.0659745	0.0444659	0.0803927	0.0390508	0.000188065	2.07875e-18	0.0126685	8.13467e-05	0.0279987	1.55286	FALSE	1	0
CEP63	0.192816	0.143526	0.0187775	0.140261	0.0777417	4.22669e-23	2.27051e-27	0.546682	8.38118e-05	0.012342	1.90861	FALSE	1	0
CEP68	0.0919325	0.0169168	-0.00633795	0.0750059	-0.0681036	3.91064e-17	0.0213139	0.717698	0.00018517	9.98529e-05	4.00064	FALSE	0.502871	0.298544
CEP70	0.0534807	0.00846282	0.020699	0.0428963	-0.000938278	3.63857e-07	0.233799	0.22256	0.0269966	0.955746	0.0196574	FALSE	1	0
CEP76	0.0170487	0.0258337	-0.0129768	0.030145	0.0327363	0.0123902	2.53976e-08	0.239433	0.0168193	0.00292838	2.53337	FALSE	1	1.92762e-08
CEP78	0.059707	0.00669553	-0.0022796	-0.0367044	0.089687	6.71531e-06	0.455441	0.91523	0.13369	2.75156e-05	4.56042	FALSE	0.181798	0.740411
CEP83	0.0290988	-0.0010597	0.047101	0.178577	0.077837	0.0475599	0.915228	0.0476176	6.10642e-11	0.00103142	2.98656	FALSE	0.998321	0.000729586
CEP85	-0.000459147	0.0247258	0.0253292	0.0520859	0.0661045	0.957549	2.47033e-05	0.0698445	0.00111401	2.17611e-06	5.66232	TRUE	0.0167555	1.77584
CEP85L	0.0807414	0.0600281	0.057725	0.772106	0.0280363	0.000108953	2.22766e-05	0.0870176	1.40653e-81	0.404121	0.393488	FALSE	1	0
CEP89	0.052082	0.0329513	-0.0181196	0.0100657	0.0128228	3.15613e-11	5.70831e-10	0.15153	0.485516	0.308418	0.51086	FALSE	1	0
CEP95	0.0749795	0.120476	0.00132633	0.0456753	0.163857	1.26029e-07	6.54507e-35	0.953798	0.0808579	9.5543e-13	12.0198	TRUE	8.39179e-09	8.07615
CEP97	0.00803683	0.0656386	0.062196	0.21263	0.0960057	0.540749	2.52537e-13	0.00349223	4.44452e-18	6.26446e-06	5.20312	TRUE	0.0465363	1.33221
CEPT1	0.0777437	0.0419754	0.0927042	0.00182084	0.0495853	1.59564e-07	2.94043e-05	0.000110573	0.946908	0.0377258	1.42336	FALSE	1	0
CERCAM	0.33459	0.0402461	-0.0155515	-0.156681	-0.226189	4.07705e-80	0.000441944	0.568985	5.53185e-07	1.69269e-16	15.7714	TRUE	1.98841e-12	11.7015
CERK	0.0782482	0.0954929	0.0600763	0.0924403	0.161125	5.30866e-06	3.79121e-16	0.0305413	0.0035943	6.62697e-09	8.17869	TRUE	5.55324e-05	4.25545
CERS2	0.217406	0.0810327	0.00183197	-0.123081	-0.0558269	1.60257e-50	5.43049e-17	0.936215	2.6914e-06	0.0144717	1.83948	FALSE	1	0
CERS4	0.111328	0.0230755	0.00980302	-0.0179791	-0.0236691	3.01542e-19	0.00567019	0.622234	0.429025	0.232669	0.633261	FALSE	1	0
CERS5	0.112657	0.0746748	0.0155192	0.089087	0.0112945	1.50471e-15	6.2289e-15	0.493928	0.000598625	0.617366	0.209457	FALSE	1	0
CERS6	-0.01354	0.028974	0.0734279	0.536796	0.110133	0.419493	0.0109115	0.00689718	1.26215e-62	4.87312e-05	4.31219	FALSE	0.294588	0.530786
CES4A	0.0205399	-0.0178235	0.0209668	0.0299302	0.0155243	0.0400229	0.00862125	0.195288	0.105669	0.33589	0.473803	FALSE	1	0
CETN3	0.156164	0.0621318	-0.0563033	0.0686794	-0.0276826	2.66202e-27	1.44391e-10	0.014517	0.00907189	0.227595	0.642837	FALSE	1	0
CFAP20	0.146844	0.0207682	-0.00271728	-0.0616483	-0.0874511	5.51961e-37	0.00689724	0.882186	0.00328509	1.82075e-06	5.73975	TRUE	0.0140943	1.85096
CFAP53	0.00519527	0.00234295	-0.01658	-0.0033778	0.0252495	0.213441	0.407977	0.0142465	0.661841	0.000182758	3.73812	FALSE	0.712812	0.147025
CFAP54	0.0579949	-0.000579668	0.0304812	0.0602362	0.0182393	1.78983e-05	0.949473	0.162905	0.0158485	0.402045	0.395726	FALSE	1	0
CFAP97	0.269881	-0.011016	-0.0415135	-0.060433	-0.0975623	6.69564e-50	0.358009	0.146885	0.0645961	0.000633531	3.19823	FALSE	0.982492	0.00767089
CFDP1	0.235889	0.0547867	-0.0668304	0.225705	0.0138547	2.80969e-31	5.25018e-05	0.0385046	1.11365e-09	0.666669	0.17609	FALSE	1	0
CFH	0.0261973	0.00368491	-0.00918187	0.00129003	-0.00502435	1.23359e-06	0.313053	0.292391	0.896966	0.563134	0.249388	FALSE	1	0
CFL1	1.73025	0.390586	-0.269501	-1.34349	0.092532	0	2.0908e-70	1.05576e-07	2.75782e-106	0.0661278	1.17962	FALSE	1	0
CFL2	0.422596	-0.0133204	0.117397	-0.379053	-0.146593	1.33753e-67	0.401523	0.0019789	4.30762e-18	0.00010733	3.96928	FALSE	0.527104	0.278103
CFLAR	1.23042	0.25885	0.381231	-0.101709	-0.156897	1.76132e-202	1.14172e-25	7.21699e-11	0.126195	0.00687394	2.16279	FALSE	1	4.82164e-17
CFLAR-AS1	0.0569255	0.00484113	-0.051942	0.369161	-0.0483248	3.09255e-06	0.557523	0.00844642	8.43227e-57	0.0139317	1.856	FALSE	1	0
CGGBP1	0.288229	0.159816	0.0437269	0.0386842	0.113528	1.21161e-36	2.33889e-25	0.226799	0.349291	0.00165792	2.78044	FALSE	0.999954	1.98707e-05
CGRRF1	0.0851301	0.0658427	-0.0301117	-0.00968756	0.0233668	2.0781e-17	4.6272e-22	0.0613877	0.598202	0.145135	0.838226	FALSE	1	0
CHAC1	0.0618794	0.1105	0.00410866	-0.0280201	0.0844169	9.1904e-07	5.74948e-37	0.84	0.228236	3.27478e-05	4.48482	FALSE	0.211189	0.675328
CHAC2	0.170793	0.144597	0.00455645	0.109195	-0.0168289	1.28438e-24	6.2693e-37	0.86422	0.000341997	0.526246	0.278811	FALSE	1	0
CHAF1A	0.0733086	0.0886616	-0.0591806	0.112455	0.0863099	1.78426e-08	2.31368e-23	0.00485658	2.92504e-06	3.83825e-05	4.41587	FALSE	0.241693	0.616737
CHCHD1	0.350307	0.234066	0.0375164	-0.23662	0.0505567	6.03389e-70	4.2394e-68	0.223777	2.39573e-11	0.100007	0.999971	FALSE	1	0
CHCHD10	1.27523	0.277327	0.0187582	-1.06014	-0.0648977	2.59819e-275	2.20748e-39	0.703817	8.74206e-73	0.186979	0.728207	FALSE	1	0
CHCHD2	1.89689	0.421877	-0.207544	-1.45935	0.0903311	0	1.38899e-77	6.13689e-05	6.88125e-118	0.0795868	1.09916	FALSE	1	0
CHCHD3	0.205465	0.141301	0.0444963	0.773187	0.0276537	1.41485e-18	4.76099e-19	0.234891	9.98343e-68	0.458778	0.338398	FALSE	1	0
CHCHD5	0.27319	0.200249	-0.0235448	-0.160557	0.0376196	5.54444e-61	3.44867e-70	0.364098	6.74392e-08	0.145697	0.83655	FALSE	1	0
CHCHD6	0.0717759	0.0148154	0.0465547	0.0161312	-0.0404125	2.24049e-11	0.0407107	0.00709239	0.413782	0.0189846	1.7216	FALSE	1	0
CHCHD7	0.367298	0.186603	0.093184	-0.345693	0.133752	1.37469e-59	3.73661e-35	0.00839435	2.0879e-17	0.000148946	3.82697	FALSE	0.641621	0.192721
CHD1	0.220373	0.14522	0.084112	0.0901458	0.114907	1.34673e-25	2.70704e-24	0.0125043	0.0191239	0.000622913	3.20557	FALSE	0.98138	0.00816277
CHD1L	0.0796776	0.0200527	-0.0272366	0.334182	0.0275058	8.37007e-07	0.0667888	0.296872	2.62471e-28	0.29046	0.536914	FALSE	1	0
CHD2	0.259231	0.229519	0.313853	-0.00590375	0.365745	2.81385e-21	1.34336e-34	1.11149e-12	0.906141	1.02384e-16	15.9898	TRUE	9.95759e-13	12.0018
CHD3	0.0194997	0.0132485	0.0405652	0.0120049	0.0278278	0.0464249	0.0460198	0.0105277	0.507263	0.0781342	1.10716	FALSE	1	0
CHD4	0.182916	0.202518	0.0785212	-0.138031	0.157007	1.47571e-26	5.26785e-65	0.00416148	1.06758e-05	9.92121e-09	8.00344	TRUE	8.27891e-05	4.08203
CHD7	0.0607563	0.0394603	0.0997687	0.216656	0.0479087	0.000172627	0.000320988	0.000139372	5.74339e-13	0.066049	1.18013	FALSE	1	0
CHD8	0.084112	0.0606488	0.0443451	0.170297	0.067428	1.90658e-07	3.10946e-08	0.0889242	1.22137e-08	0.00947941	2.02322	FALSE	1	0
CHD9	0.303129	0.111005	0.192967	0.723404	0.141298	7.55445e-27	4.85433e-09	1.95798e-05	8.57019e-43	0.00168659	2.77299	FALSE	0.999961	1.69133e-05
CHDH	0.0090173	0.00868588	0.0387652	-0.0393635	0.0351888	0.259635	0.109405	0.00278789	0.00785427	0.00644506	2.19077	FALSE	1	2.89298e-16
CHEK1	0.0483666	0.0970849	-0.00949236	0.0716364	0.055197	1.80072e-06	1.58669e-43	0.561651	0.00012978	0.000719968	3.14269	FALSE	0.989558	0.00455875
CHFR	0.0682314	0.0317778	0.0791295	0.173355	0.0204648	1.38563e-05	0.00280359	0.00182919	2.56986e-09	0.418087	0.378734	FALSE	1	0
CHIC1	0.00185699	0.00483361	0.00243781	0.0491751	0.0251177	0.762852	0.246882	0.806723	1.63568e-05	0.0114883	1.93974	FALSE	1	0
CHIC2	0.119825	0.0305225	0.0554019	-0.0247134	0.0100326	1.0469e-15	0.00241477	0.0210184	0.367321	0.674775	0.170841	FALSE	1	0
CHID1	0.674301	0.19094	-0.0640882	-0.286943	-0.168877	3.30516e-143	5.3019e-30	0.104042	2.2914e-10	1.78836e-05	4.74754	FALSE	0.124051	0.906399
CHIT1	0.0246736	0.0127383	-0.00893231	0.127783	-0.0126505	0.00456907	0.0307823	0.525616	3.11999e-15	0.367069	0.435252	FALSE	1	0
CHKA	0.0410553	0.0204186	0.0140905	0.0447455	-0.00387519	8.33585e-06	0.00106814	0.34369	0.00854055	0.793827	0.100274	FALSE	1	0
CHKB	0.0350217	0.0123153	0.00825725	-0.0659696	0.0649128	0.000278357	0.0591642	0.596009	0.000214754	3.00507e-05	4.52215	FALSE	0.196283	0.707117
CHM	0.00236516	0.0745194	0.130144	0.104262	0.101118	0.865625	6.09533e-15	1.01993e-08	5.71027e-05	7.72885e-06	5.11188	FALSE	0.056829	1.24543
CHMP1A	0.146976	0.0460362	-0.0542089	0.0670636	0.00715977	1.2081e-23	2.93404e-06	0.0208467	0.0123543	0.759259	0.11961	FALSE	1	0
CHMP2A	0.795362	0.266466	-0.117034	-0.3128	-0.202923	3.64542e-177	1.22972e-51	0.00423806	2.73863e-11	6.85062e-07	6.16427	TRUE	0.00541304	2.26656
CHMP2B	0.207914	0.0613884	0.0255139	-0.110283	-0.0684822	1.20796e-40	3.26093e-09	0.300855	9.33347e-05	0.00536517	2.27042	FALSE	1	6.79851e-14
CHMP4B	0.574816	0.223889	-0.104805	-0.320221	0.0473596	1.53453e-112	1.48608e-41	0.00679134	6.07791e-13	0.219326	0.658909	FALSE	1	0
CHMP5	0.34711	0.15807	-0.0839768	-0.211686	0.114862	1.87416e-62	3.60056e-30	0.00989331	1.40166e-08	0.000403445	3.39422	FALSE	0.929117	0.0319295
CHMP6	0.0800862	0.0316126	-0.0526087	-0.00246096	0.0326023	9.65938e-16	2.60647e-06	0.00103619	0.893008	0.0411825	1.38529	FALSE	1	0
CHMP7	0.0973745	0.0353162	0.0748838	-0.0912417	0.00988098	2.60982e-12	0.000170859	0.000839627	0.000369895	0.657935	0.181817	FALSE	1	0
CHODL	-0.0546937	0.00555996	0.0630422	0.356465	0.0647588	1.50903e-05	0.515587	0.00204054	5.85041e-50	0.00147804	2.83031	FALSE	0.999873	5.49749e-05
CHORDC1	0.112779	0.0575862	0.142501	0.276063	0.227031	1.37811e-06	0.000272769	0.00016181	1.82789e-10	1.8098e-09	8.74237	TRUE	1.52909e-05	4.81557
CHPF	0.843619	0.241634	0.0521693	-0.604578	-0.15459	4.95594e-172	1.65573e-37	0.237432	5.07105e-32	0.000451255	3.34558	FALSE	0.947189	0.0235633
CHPF2	0.166912	0.142942	0.0658647	-0.0408067	0.023137	1.99867e-27	4.87841e-42	0.00733083	0.145668	0.344183	0.463211	FALSE	1	0
CHPT1	0.148365	0.0554352	0.0516109	0.0741036	-0.0176121	1.56401e-20	2.51929e-07	0.0437556	0.0112977	0.489698	0.310072	FALSE	1	0
CHRAC1	0.19423	0.138433	0.0811415	-0.114287	-0.0587193	4.19906e-43	3.30785e-47	0.000281858	7.71147e-06	0.00831316	2.08023	FALSE	1	0
CHRNA5	-0.00303741	0.00278718	0.0017404	0.027726	0.0103132	0.363194	0.2186	0.747585	7.59553e-06	0.055773	1.25358	FALSE	1	0
CHRNB1	0.109315	0.0692553	0.0178376	-0.0366454	-0.0410552	2.98239e-24	1.95995e-21	0.299626	0.0622449	0.0166584	1.77837	FALSE	1	0
CHST11	0.0972981	0.203687	0.177994	1.19779	0.155344	3.94189e-05	1.09087e-35	3.44917e-06	9.80978e-141	4.74327e-05	4.32392	FALSE	0.288234	0.540255
CHST12	0.480892	0.186916	0.0256884	-0.0599566	-0.112296	1.30137e-80	2.87052e-29	0.511291	0.179727	0.00399688	2.39828	FALSE	1	7.1486e-11
CHST15	0.0642647	0.0927226	0.191677	0.710696	0.183646	0.00618848	6.42465e-09	4.85638e-07	1.05777e-56	1.30575e-06	5.88414	TRUE	0.0101719	1.9926
CHST2	0.377842	0.0887443	0.162222	-0.317868	-0.0782301	3.47797e-50	1.24024e-07	5.02988e-05	4.33557e-12	0.0494174	1.30612	FALSE	1	0
CHST7	0.0356064	0.0415932	0.0128166	-0.00985101	-0.000790069	1.0486e-07	9.21533e-20	0.235501	0.424777	0.941492	0.0261833	FALSE	1	0
CHSY1	0.0360192	0.0308331	0.0282259	0.280047	0.0142214	0.00517474	0.000420009	0.175655	6.08616e-31	0.493466	0.306743	FALSE	1	0
CHTF18	0.011495	0.0289047	0.00267729	0.0450763	0.0826725	0.248843	1.98312e-05	0.868225	0.0145586	2.98981e-07	6.52436	TRUE	0.00239197	2.62124
CHTF8	0.114964	0.0845694	0.0175734	-0.0345128	0.0160345	1.14635e-20	5.98202e-24	0.373656	0.126271	0.415327	0.38161	FALSE	1	0
CHTOP	0.206085	0.182456	0.0513368	-0.0605027	0.0965881	3.87153e-30	4.25643e-49	0.0745387	0.0658408	0.000770002	3.11351	FALSE	0.992176	0.00341123
CHUK	0.0288805	0.0258768	0.0311658	-0.000134235	0.0623424	0.00762122	0.000426356	0.0751741	0.994646	0.000360491	3.44311	FALSE	0.907085	0.0423522
CIAO1	0.18637	0.168177	0.0332637	-0.0733523	0.146687	1.60609e-24	2.42531e-41	0.253705	0.0276609	4.76518e-07	6.32192	TRUE	0.00378448	2.42199
CIAPIN1	0.0826701	0.0873104	-0.0456268	-0.0244569	0.0983962	8.38546e-13	2.36325e-28	0.0141753	0.249551	1.20202e-07	6.92009	TRUE	0.000973046	3.01187
CIB1	0.52861	0.122642	0.0893833	-0.428915	-0.0874351	9.32569e-101	1.73845e-14	0.0184382	1.2858e-22	0.020703	1.68397	FALSE	1	0
CIB2	0.0202489	0.00453388	-0.012164	-0.0100264	-0.000829954	3.39044e-06	0.124161	0.0840441	0.212517	0.905805	0.0429654	FALSE	1	0
CIC	0.0502065	0.0539678	0.00951924	-0.0238611	0.0601027	3.71804e-07	1.07748e-15	0.550419	0.190239	0.000158972	3.79868	FALSE	0.664691	0.17738
CIDEB	0.0330982	0.0272372	0.0106476	-0.0117226	0.025659	0.000101251	2.43825e-06	0.439027	0.455847	0.0614029	1.21181	FALSE	1	0
CIITA	0.0137511	0.0113587	-0.00367608	0.0984481	0.0279198	0.128233	0.0639542	0.801641	4.53217e-09	0.0556493	1.25454	FALSE	1	0
CINP	0.201726	0.131068	-0.00501658	-0.166112	0.100148	4.95496e-33	1.53035e-30	0.851469	6.41079e-08	0.000180862	3.74265	FALSE	0.709177	0.149246
CIR1	0.356897	0.188313	-0.0180143	-0.0818071	0.0473538	2.51358e-58	7.12931e-37	0.603978	0.0393352	0.171343	0.766134	FALSE	1	0
CIRBP	1.83261	0.233117	0.0656729	-1.04587	-0.779707	0	1.60297e-22	0.243665	6.73021e-56	5.81875e-42	41.2352	TRUE	0	inf
CISD1	0.233397	0.0626269	-0.000411935	-0.1098	-0.0487759	8.33082e-46	9.32477e-09	0.987325	0.000215549	0.0591924	1.22773	FALSE	1	0
CISD2	0.821282	0.327642	0.0568597	-0.564234	-0.0502333	1.02255e-169	1.36204e-67	0.189616	3.39315e-29	0.244867	0.61107	FALSE	1	0
CIT	-0.0214514	0.0377454	0.0261817	0.145028	0.0809054	0.0367465	6.58179e-08	0.115302	3.38584e-14	1.11485e-06	5.95278	TRUE	0.00872227	2.05937
CITED2	1.10592	0.205911	0.133377	-0.447906	-0.437426	8.71388e-166	1.80977e-16	0.0243427	4.49846e-11	1.77801e-13	12.7501	TRUE	1.56737e-09	8.80483
CIZ1	0.0920371	0.0424772	0.0185144	-0.0162664	0.0992335	4.20654e-09	6.12087e-05	0.463458	0.572877	8.29135e-05	4.08137	FALSE	0.442004	0.354574
CKAP2	0.0476661	0.160174	0.0286245	0.0207608	0.214671	0.00131703	6.2291e-54	0.232963	0.448889	6.17017e-19	18.2097	TRUE	0	inf
CKAP4	0.565444	0.226109	-0.0319593	-0.146179	-0.0233992	7.87528e-93	1.18499e-35	0.451807	0.00262105	0.5804	0.236273	FALSE	1	0
CKAP5	0.0257519	0.0738295	-0.0524263	0.237726	0.158279	0.0666115	1.35832e-14	0.0211185	1.26071e-19	3.70452e-12	11.4313	TRUE	3.23661e-08	7.48991
CKMT2-AS1	0.00421672	0.00132998	0.0308032	0.125225	0.0428899	0.688408	0.852043	0.0705106	1.50256e-10	0.0115367	1.93792	FALSE	1	0
CKS1B	0.25874	0.224148	-0.138216	-0.102455	0.126097	4.59003e-47	2.1041e-73	1.14028e-06	0.00156494	8.32858e-06	5.07943	FALSE	0.0610308	1.21445
CKS2	0.208521	0.204663	0.0518636	-0.108576	0.186005	3.03227e-24	1.14512e-47	0.114	0.00380503	1.45556e-08	7.83697	TRUE	0.000121008	3.91718
CLASP1	-0.057662	0.0443567	0.168835	0.934216	0.15191	0.00315393	0.000814416	1.00424e-07	1.16521e-127	1.49616e-06	5.82502	TRUE	0.0116274	1.93452
CLASP2	0.0691522	0.00970417	0.0633619	0.777491	0.118573	0.00208866	0.523792	0.0813472	3.14327e-72	0.00107632	2.96806	FALSE	0.9987	0.000564865
CLASRP	0.169028	0.026448	0.0625722	0.453028	0.022093	3.92097e-14	0.0789104	0.0816554	1.51962e-27	0.53717	0.269889	FALSE	1	0
CLCN3	0.0729942	0.0151472	0.0742678	0.175443	0.0658115	7.53204e-06	0.169631	0.00482707	6.30179e-09	0.0121899	1.914	FALSE	1	0
CLCN6	0.0155488	0.000874441	0.0108159	0.0345738	0.0086525	0.0386164	0.863747	0.374015	0.0129347	0.475447	0.322898	FALSE	1	0
CLCN7	0.0504193	0.0120458	0.0218993	0.036737	0.0263674	1.4459e-05	0.125775	0.243631	0.0869619	0.158957	0.79872	FALSE	1	0
CLDN12	0.0270326	0.00595074	0.020134	-0.0202454	-0.000621262	0.000206618	0.227668	0.0873863	0.132441	0.957775	0.0187365	FALSE	1	0
CLDN15	-0.00285225	0.0117132	0.029376	0.0629034	0.0331507	0.710139	0.0244947	0.0181454	9.85161e-06	0.00747487	2.1264	FALSE	1	0
CLDN4	0.0718608	-0.0108842	-0.0216101	-0.0671459	0.00986686	9.66432e-14	0.0941483	0.163859	0.000156575	0.523486	0.281095	FALSE	1	0
CLDND1	0.332726	0.166479	0.104336	-0.213331	0.029847	3.40365e-55	1.19891e-31	0.0017939	2.50409e-08	0.369558	0.432318	FALSE	1	0
CLEC16A	0.000319493	0.0131261	0.038341	0.410326	0.0487754	0.982013	0.172101	0.0948344	3.45167e-52	0.0330145	1.48129	FALSE	1	0
CLEC2B	0.446599	0.111775	0.089907	-0.318608	-0.0314596	4.87058e-67	4.25416e-11	0.0255713	5.64575e-12	0.432826	0.363687	FALSE	1	0
CLEC2D	0.144308	0.239474	0.0368116	0.216503	0.224485	8.58944e-12	2.09948e-59	0.279259	2.86999e-08	4.51866e-11	10.345	TRUE	3.90548e-07	6.40833
CLEC7A	0.048572	-0.00737384	0.00983947	0.0459482	-0.0318113	2.67804e-07	0.247947	0.518401	0.00835233	0.0362512	1.44068	FALSE	1	0
CLECL1	0.206396	0.0955378	-0.0141408	0.0581327	-0.12812	9.71467e-46	9.2647e-23	0.537774	0.0266975	2.39839e-08	7.62008	TRUE	0.000198087	3.70314
CLIC1	1.73122	0.422042	-0.349245	-1.17714	-0.122528	0	3.10178e-74	5.56647e-11	2.90443e-77	0.0204178	1.68999	FALSE	1	0
CLIC2	0.109592	0.0222156	2.4258e-05	0.0610984	-0.110506	7.93808e-25	0.00185274	0.998863	0.00169773	9.07109e-11	10.0423	TRUE	7.80658e-07	6.10754
CLIC4	0.381426	0.160044	0.0880523	0.503152	0.171334	1.9185e-39	1.73366e-16	0.055612	2.7937e-21	0.000189596	3.72217	FALSE	0.72534	0.139458
CLIC5	0.0475354	0.014065	0.0065583	0.115973	-0.0420026	1.78615e-06	0.0367324	0.68316	3.25332e-10	0.00877094	2.05695	FALSE	1	0
CLINT1	0.592994	0.286757	0.0625933	0.250338	0.135468	1.49229e-81	3.49553e-44	0.191502	5.08222e-06	0.00459168	2.33803	FALSE	1	3.41049e-12
CLIP1	0.360757	0.1455	0.0293285	0.443979	-0.0451908	5.01294e-43	1.01023e-16	0.479492	1.87521e-20	0.274291	0.561788	FALSE	1	0
CLIP4	0.0205117	0.0587374	0.0819037	0.100099	0.130881	0.175051	1.16693e-08	0.000835723	0.000353086	9.03618e-08	7.04402	TRUE	0.000734462	3.13403
CLK1	0.694892	0.079008	0.201959	-0.130685	-0.189283	2.45874e-108	8.19377e-05	2.48874e-05	0.0167859	7.31235e-05	4.13594	FALSE	0.403999	0.393619
CLK2	0.0231707	0.0168497	0.0236508	-0.0344053	0.138678	0.0722534	0.0539324	0.257009	0.148992	3.27649e-11	10.4846	TRUE	2.83744e-07	6.54707
CLK3	0.144832	0.0448617	0.0566805	-0.0877031	-0.00391901	1.49217e-21	1.10878e-05	0.0198172	0.00161313	0.8715	0.0597324	FALSE	1	0
CLK4	0.161137	0.0623297	0.022863	0.114014	0.0587479	1.68888e-16	2.26366e-06	0.466338	0.00149444	0.0604412	1.21867	FALSE	1	0
CLMN	0.112208	0.0147834	-0.00717073	0.289571	-0.0330131	1.75157e-12	0.168057	0.779382	1.3357e-22	0.195717	0.708371	FALSE	1	0
CLMP	0.0164015	-0.00416109	0.00981506	-0.0118142	-0.0155417	0.000197284	0.163116	0.168229	0.146593	0.0286251	1.54325	FALSE	1	0
CLNS1A	0.449509	0.161452	0.00207277	-0.230535	-0.099445	3.93712e-97	1.06043e-30	0.949778	1.04119e-09	0.00245517	2.60992	FALSE	0.999999	2.37336e-07
CLOCK	0.0745799	0.0422482	0.0796654	0.5547	0.063738	0.000150715	0.00153754	0.0123172	7.37307e-50	0.0444314	1.35231	FALSE	1	0
CLP1	0.0509431	0.0588106	-0.00124074	-0.00574924	-0.0102038	8.57197e-15	8.68634e-39	0.906384	0.633401	0.331864	0.47904	FALSE	1	0
CLPB	0.0399378	0.0722539	0.0149469	0.0588004	0.0581303	5.29112e-05	1.6912e-26	0.349159	0.00128262	0.000264325	3.57786	FALSE	0.829995	0.0809243
CLPP	0.445155	0.29265	-0.0549681	-0.226707	0.0217443	1.71968e-100	3.81194e-95	0.0856186	6.49186e-10	0.494887	0.305494	FALSE	1	0
CLPTM1	0.358439	0.189393	-0.0179191	-0.112028	-0.00409186	1.25197e-74	1.87231e-47	0.555997	0.00129116	0.892672	0.0493079	FALSE	1	0
CLPTM1L	0.515108	0.282521	0.239946	-0.0631315	0.349011	7.35607e-58	2.89576e-39	2.01022e-06	0.272478	4.69606e-12	11.3283	TRUE	4.09963e-08	7.38726
CLPX	0.0848919	0.0777479	0.0671021	-0.00298827	0.0263442	2.33721e-10	1.54689e-17	0.00189757	0.903527	0.220651	0.656295	FALSE	1	0
CLSPN	0.0466518	0.123627	-0.0118768	0.0936498	0.125615	0.000672955	8.84998e-39	0.592354	0.000224987	1.51413e-08	7.81984	TRUE	0.000125746	3.90051
CLSTN1	0.141652	0.0356628	0.00427804	0.150171	0.0108081	4.04672e-17	0.00165115	0.874218	1.23785e-06	0.688188	0.162293	FALSE	1	0
CLSTN3	0.0103804	0.00238536	0.0594776	-0.0187755	0.032446	0.26002	0.702672	6.92718e-05	0.270743	0.0291825	1.53488	FALSE	1	0
CLTA	0.588243	0.258379	-0.0420947	-0.212728	0.0975839	2.59275e-96	5.42915e-44	0.330723	1.76361e-05	0.0237328	1.62465	FALSE	1	0
CLTB	0.54193	0.207056	-0.103365	-0.210092	-0.0575318	8.52446e-112	7.78672e-40	0.00479209	5.5214e-07	0.11492	0.939606	FALSE	1	0
CLTC	0.205018	0.124478	0.107581	0.354891	0.383175	3.29085e-14	1.03398e-11	0.0133363	1.19846e-12	1.84785e-18	17.7333	TRUE	0	inf
CLUAP1	0.0278131	-0.00135991	0.00475655	-0.0134267	0.00234152	3.12421e-05	0.763502	0.659357	0.276174	0.827625	0.0821663	FALSE	1	0
CLUH	0.0552853	-0.00337044	0.0157358	-0.0287009	0.0676228	1.86058e-05	0.699699	0.450691	0.228591	0.00116018	2.93547	FALSE	0.999202	0.000346687
CLYBL	0.0713725	0.0381305	-0.0316881	0.243327	-0.0353905	1.45165e-09	1.80507e-06	0.0957161	2.71734e-28	0.0619159	1.2082	FALSE	1	0
CMAS	0.157873	0.0562174	0.0069585	-0.107382	0.0109588	2.39842e-26	1.76229e-08	0.76933	7.71016e-05	0.64306	0.191749	FALSE	1	0
CMC1	0.185317	0.11266	0.0781923	-0.0307968	0.0257304	1.73371e-26	1.02961e-21	0.00491254	0.331802	0.352585	0.452737	FALSE	1	0
CMC2	0.270917	0.123676	0.0964695	-0.155523	0.171073	3.03827e-33	3.17767e-16	0.00718611	0.000150838	1.80578e-06	5.74333	TRUE	0.013981	1.85446
CMIP	-0.00803516	0.0562306	0.131158	0.319402	0.0822644	0.592263	3.67567e-08	7.45073e-08	9.90785e-30	0.000690128	3.16107	FALSE	0.987583	0.00542655
CMPK1	0.598119	0.124939	0.0638004	-0.316125	-0.0359228	6.96128e-98	1.02943e-11	0.14346	2.7016e-10	0.408376	0.388939	FALSE	1	0
CMSS1	0.172744	0.119087	-0.0113769	0.307953	0.14113	3.03681e-16	9.99789e-17	0.73747	3.27039e-15	3.13268e-05	4.50408	FALSE	0.203427	0.691592
CMTM6	0.326267	0.142161	0.000690023	-0.159717	0.105404	4.88109e-48	2.05801e-21	0.984411	7.79125e-05	0.00277546	2.55667	FALSE	1	4.27473e-08
CMTM7	0.102482	0.0472014	0.036762	0.00886178	0.0747104	5.45433e-11	7.93748e-06	0.144171	0.757916	0.00292279	2.5342	FALSE	1	1.97941e-08
CMTM8	0.0385528	0.00958986	-0.0226395	0.0687484	-0.0101465	1.1965e-06	0.0741311	0.0774192	2.83501e-06	0.426965	0.369608	FALSE	1	0
CMTR1	0.0139626	0.011437	0.0196251	0.0157559	0.0676202	0.153829	0.0850043	0.21567	0.384233	1.93854e-05	4.71252	FALSE	0.133404	0.874832
CMTR2	0.0535628	0.0384529	0.0558724	-0.0165784	0.0762952	6.82535e-05	2.50144e-05	0.0102097	0.504378	0.000436249	3.36027	FALSE	0.942117	0.0258953
CNBD2	0.0634914	0.00103871	0.0420936	-0.0481827	-0.0405966	3.63808e-12	0.866037	0.00422965	0.00415837	0.00563163	2.24937	FALSE	1	1.70204e-14
CNBP	1.04724	0.301984	0.0908282	-0.512661	-0.25721	7.16173e-217	1.69564e-49	0.0555363	8.00247e-21	5.85526e-08	7.23245	TRUE	0.000478494	3.32012
CNDP2	0.308199	0.152081	0.0122566	-0.00191416	0.0876841	2.6332e-46	6.99924e-26	0.718778	0.960741	0.00979741	2.00889	FALSE	1	0
CNEP1R1	0.0209266	0.0253791	0.0316572	0.0237028	0.0068876	0.00623089	1.05164e-06	0.0105857	0.0937571	0.576516	0.239188	FALSE	1	0
CNIH1	0.422019	0.15168	0.00295569	-0.311479	0.0772148	9.06994e-71	3.09615e-22	0.936165	2.17254e-13	0.035871	1.44526	FALSE	1	0
CNIH3	-0.00698632	0.000710913	0.0092499	0.0381746	0.00925069	0.0647437	0.781579	0.130886	5.3848e-08	0.129528	0.887635	FALSE	1	0
CNIH4	0.317983	0.0788007	-0.0489027	-0.174031	-0.0324849	8.33384e-66	1.01584e-10	0.0912933	1.57521e-07	0.260248	0.584612	FALSE	1	0
CNKSR1	0.0815842	0.0477848	0.00400459	0.163803	0.0574371	5.27514e-07	1.45303e-05	0.878753	5.28691e-08	0.0282179	1.54948	FALSE	1	0
CNKSR2	-0.0101239	0.005219	0.014305	0.0709766	0.0355629	0.143668	0.266273	0.201879	3.34515e-08	0.0014711	2.83236	FALSE	0.999868	5.71334e-05
CNKSR3	0.00943574	0.00837117	-0.00243015	-0.000982504	0.0023742	0.00424956	0.000185874	0.648937	0.872015	0.655384	0.183504	FALSE	1	0
CNN2	0.299651	0.167369	-0.0517129	-0.0628053	0.0598415	3.67564e-51	7.18031e-36	0.0989905	0.0794896	0.0554342	1.25622	FALSE	1	0
CNN3	0.132481	-0.00781398	0.0225059	-0.0870433	-0.0951098	7.43004e-28	0.334134	0.243981	8.24815e-05	8.371e-07	6.07722	TRUE	0.00659626	2.1807
CNNM2	0.0307526	0.0114029	-0.0163758	0.327655	-0.0034725	0.00914928	0.15388	0.390956	1.96159e-48	0.855144	0.067961	FALSE	1	0
CNNM3	0.0161923	0.0217147	0.0307352	0.0119519	-0.00124911	0.0101669	3.97508e-07	0.00259413	0.304771	0.902124	0.044734	FALSE	1	0
CNNM4	0.0338511	-0.0112751	-0.0267187	0.123603	-0.0160713	0.000828953	0.10025	0.1028	4.95661e-11	0.324672	0.488555	FALSE	1	0
CNOT1	0.107073	0.100623	0.142868	0.285166	0.172269	2.42427e-07	9.7838e-13	2.04583e-05	1.28349e-13	2.62169e-07	6.58142	TRUE	0.0021017	2.67743
CNOT10	0.0247238	0.0856872	0.0923852	0.110518	0.116596	0.0926345	1.60662e-17	0.000106538	4.97363e-05	9.48288e-07	6.02306	TRUE	0.00745031	2.12783
CNOT11	0.0946788	0.0749182	0.0430537	-0.0633818	0.0596558	2.8408e-12	4.19253e-16	0.0484946	0.0110383	0.00610607	2.21424	FALSE	1	1.68757e-15
CNOT3	0.121263	0.0996899	0.0118349	-0.043919	0.0627873	2.9547e-18	7.26522e-26	0.595943	0.0851221	0.00480117	2.31865	FALSE	1	1.17744e-12
CNOT4	0.180175	0.14708	0.152084	0.510799	0.0167657	5.3293e-17	9.45158e-24	1.10026e-05	6.29987e-37	0.625899	0.203496	FALSE	1	0
CNOT6L	0.143005	0.0757344	0.123777	0.313368	0.119478	1.23165e-10	4.76074e-07	0.000554264	2.78993e-14	0.00082296	3.08462	FALSE	0.994308	0.00247913
CNOT7	0.254075	0.13378	-0.0513131	-0.103364	0.0819195	1.28234e-45	1.05355e-28	0.06982	0.00140349	0.00370028	2.43176	FALSE	1	3.32659e-10
CNOT8	0.110151	0.0324484	0.0139346	0.117327	-0.00109337	5.22111e-13	0.00161791	0.570196	2.97676e-05	0.964342	0.0157687	FALSE	1	0
CNPPD1	0.261024	0.0296915	0.0108051	-0.124431	0.00287316	1.973e-36	0.0310921	0.742304	0.000933996	0.930088	0.0314761	FALSE	1	0
CNPY3	0.449542	0.127445	-0.131216	-0.0943526	-0.0825839	1.13434e-90	1.30295e-18	0.000129436	0.0158815	0.0155232	1.80902	FALSE	1	0
CNST	0.00790464	0.0376173	0.0671122	0.0842906	0.101175	0.516048	5.47114e-06	0.000671731	0.000185868	2.81966e-07	6.5498	TRUE	0.00225825	2.64623
CNTLN	-0.00345116	0.0245495	0.0104144	0.0456004	0.0253918	0.528346	4.75776e-11	0.239978	7.03217e-06	0.00407424	2.38995	FALSE	1	4.7448e-11
CNTN4	0.0337094	-4.00454e-05	0.014381	-0.0169085	-0.0377213	1.21576e-08	0.992004	0.131822	0.120952	7.50331e-05	4.12475	FALSE	0.411515	0.385615
CNTNAP1	0.000157746	-0.00199015	-0.00693355	0.0158289	0.0313756	0.976556	0.584602	0.42504	0.111026	0.000298496	3.52506	FALSE	0.863437	0.0637693
CNTNAP2	-0.00376265	0.0267033	0.013951	0.0256461	0.019576	0.391295	6.47617e-19	0.0497136	0.0016042	0.00574706	2.24055	FALSE	1	9.45041e-15
CNTRL	0.108948	0.0744725	0.14767	0.222506	0.0553775	1.98406e-08	1.53374e-08	2.54108e-06	5.92936e-10	0.0759532	1.11945	FALSE	1	0
CNTROB	0.00470239	0.00246462	0.0298681	0.00364481	0.040049	0.559637	0.652079	0.0221838	0.806879	0.00209942	2.6779	FALSE	0.999996	1.65906e-06
COA1	0.250473	0.138408	-0.075783	0.239462	0.0584237	1.59e-36	4.04534e-25	0.0161766	3.60129e-11	0.0627478	1.2024	FALSE	1	0
COA3	0.378699	0.192469	-0.0225825	-0.219801	-0.0437946	8.29491e-91	4.9285e-54	0.433045	3.08141e-11	0.127176	0.895595	FALSE	1	0
COA4	0.281372	0.160895	0.101407	-0.242056	0.0113846	2.8787e-47	1.37179e-34	0.000981498	7.15306e-12	0.710053	0.148709	FALSE	1	0
COA5	0.184914	0.107814	-0.0397446	-0.107125	0.0540443	1.00938e-34	2.43504e-26	0.0964136	9.0063e-05	0.0233425	1.63185	FALSE	1	0
COA6	0.114586	0.0675581	0.070086	-0.124481	0.0599643	1.53937e-14	2.19261e-11	0.00348473	5.76821e-06	0.0121132	1.91674	FALSE	1	0
COA7	0.0332937	-0.0100778	-0.000987383	-0.0520377	0.0344496	8.93306e-05	0.0798718	0.94268	0.000925522	0.0118922	1.92474	FALSE	1	0
COBLL1	0.426455	0.205943	0.207518	0.014578	0.177367	1.09616e-47	1.2684e-25	7.95491e-06	0.783077	0.000126496	3.89792	FALSE	0.584046	0.233553
COCH	0.129552	0.0183166	-0.030996	0.0889946	-0.0774386	5.27017e-26	0.0258547	0.114113	7.37101e-05	7.67157e-05	4.11512	FALSE	0.418114	0.378706
COG1	0.0727898	0.0446411	0.0258313	-0.0283172	0.000951806	3.7172e-13	4.75732e-11	0.109034	0.124123	0.952735	0.0210278	FALSE	1	0
COG2	0.0671303	0.072673	0.0463526	-0.00973375	0.0114029	7.24758e-10	1.61523e-22	0.00835087	0.627538	0.514644	0.288493	FALSE	1	0
COG3	0.0842119	0.0198903	0.0554894	0.352122	0.065073	5.0228e-06	0.111122	0.0626849	1.81653e-24	0.0285181	1.54488	FALSE	1	0
COG4	0.0860577	0.0838963	-0.016891	0.288129	0.0610217	1.1337e-08	3.02631e-16	0.487101	1.30994e-24	0.0118234	1.92726	FALSE	1	0
COG5	0.0587055	0.0965879	0.0574859	1.26721	0.0894523	0.00597289	3.14727e-11	0.0961591	8.81345e-183	0.00941532	2.02616	FALSE	1	0
COG6	0.0134387	0.100911	0.0973874	0.462099	0.0945044	0.419121	8.07863e-19	0.00030541	2.1068e-48	0.000437797	3.35873	FALSE	0.942624	0.0256615
COG7	0.0288946	0.0488919	-0.0169008	0.0378026	0.0621112	0.00130016	1.57881e-15	0.244784	0.0228468	1.86783e-05	4.72866	FALSE	0.129028	0.889315
COG8	0.0309916	0.0294771	0.0058638	-0.00541763	0.00948229	5.76517e-06	2.23225e-10	0.595217	0.667453	0.388652	0.410439	FALSE	1	0
COIL	0.101372	0.00367853	-0.0133257	-0.0798262	0.0361474	5.17622e-15	0.673173	0.522182	0.000805063	0.0816028	1.08829	FALSE	1	0
COL18A1	0.0159024	0.000542321	0.00174461	0.00666613	0.000554922	0.00447666	0.886223	0.847117	0.519081	0.950932	0.0218507	FALSE	1	0
COL1A1	0.0283424	0.00148183	0.0492647	-0.00300492	-0.0532656	2.22903e-05	0.743163	5.33772e-06	0.80754	7.9988e-07	6.09697	TRUE	0.00630867	2.20006
COL24A1	-0.00512123	-0.00419145	0.12612	0.330149	0.0760255	0.779283	0.735193	2.10767e-05	4.76058e-22	0.00998412	2.00069	FALSE	1	0
COL4A3	0.0243348	-0.00447359	0.0287781	0.164361	-0.00427883	0.0349657	0.567366	0.123401	2.04822e-14	0.818147	0.0871684	FALSE	1	0
COL4A4	0.00391721	0.0347249	0.0923305	0.189854	0.10648	0.791401	0.000555994	0.00012136	5.62503e-12	8.79309e-06	5.05586	FALSE	0.0642324	1.19225
COL5A2	0.0240836	-0.00358697	-0.0202386	0.0996295	-0.021384	0.00132093	0.48009	0.0952403	8.98889e-13	0.0769246	1.11393	FALSE	1	0
COL6A1	0.0849956	-0.00808799	0.00016306	0.0789164	-0.0825862	1.66433e-12	0.318887	0.993283	0.000370468	1.96789e-05	4.706	FALSE	0.135195	0.86904
COL9A3	0.178732	0.0926662	0.0943068	-0.13068	0.0939534	2.4174e-19	5.06629e-12	0.00310371	0.000337183	0.00311278	2.50685	FALSE	1	7.2766e-09
COLCA1	0.0334579	-0.00115331	-0.00049506	-0.0243777	-0.00525449	6.86984e-06	0.818718	0.96713	0.0758364	0.660751	0.179962	FALSE	1	0
COLCA2	0.0121071	0.0164925	0.0240581	-0.0103077	-0.00992531	0.0119425	4.71738e-07	0.00204234	0.246979	0.201255	0.696253	FALSE	1	0
COLEC12	0.0233819	0.00414744	0.0351827	-0.00749303	-0.0406986	1.89524e-05	0.262267	7.00868e-05	0.457731	3.98685e-06	5.39937	TRUE	0.0301435	1.52081
COLGALT1	0.0534987	0.0187324	0.00764844	0.0209697	0.00123686	5.10133e-08	0.00479561	0.629226	0.246673	0.937549	0.0280058	FALSE	1	0
COMMD1	0.318028	0.237453	-0.00163089	0.323827	0.123279	1.49171e-40	2.33876e-48	0.965552	9.08742e-14	0.00106994	2.97064	FALSE	0.998655	0.000584441
COMMD10	0.0848514	0.044211	0.0626585	0.321733	0.083536	6.52805e-06	0.000525179	0.039355	4.82975e-20	0.0058634	2.23185	FALSE	1	5.44845e-15
COMMD2	0.158068	0.100144	0.000613018	-0.0407302	0.000829724	1.94852e-29	5.3517e-26	0.978126	0.110931	0.970294	0.0130967	FALSE	1	0
COMMD4	0.296018	0.119033	-0.0463009	-0.0106415	-0.0137071	5.56523e-50	2.89251e-19	0.139851	0.766412	0.660891	0.17987	FALSE	1	0
COMMD6	0.913731	0.251803	0.108153	-0.592743	-0.214531	1.50795e-189	5.39665e-39	0.0164203	8.9576e-30	1.88125e-06	5.72555	TRUE	0.01455	1.83714
COMMD8	0.174439	0.13349	-0.0153651	-0.116219	0.0540082	1.94147e-35	3.24039e-44	0.490734	5.34344e-06	0.0151388	1.81991	FALSE	1	0
COMMD9	0.086444	0.0849572	-0.0150806	-0.0476862	0.0473036	2.52264e-15	5.84993e-30	0.390218	0.0174729	0.00688753	2.16194	FALSE	1	4.82164e-17
COMT	0.332993	0.113058	-0.050143	-0.109808	-0.0142458	6.23318e-60	5.23682e-17	0.116347	0.00263508	0.6543	0.184223	FALSE	1	0
COMTD1	0.440443	0.131765	0.0111757	-0.283755	-0.114203	2.46391e-92	6.87048e-21	0.736286	1.06416e-13	0.000564184	3.24858	FALSE	0.973435	0.011693
COPA	0.275736	0.15873	0.144066	0.329258	0.188059	6.34397e-26	2.91128e-19	0.000580859	7.28758e-12	6.74004e-06	5.17134	TRUE	0.0498962	1.30193
COPB1	0.290761	0.199185	0.0876343	0.0579764	0.261087	1.93496e-31	5.0083e-32	0.0272722	0.200952	5.09512e-11	10.2928	TRUE	4.40066e-07	6.35648
COPB2	0.386158	0.342381	0.127285	0.0368771	0.300127	1.52411e-49	1.80882e-80	0.00197885	0.432267	3.35502e-13	12.4743	TRUE	2.95349e-09	8.52966
COPE	1.67021	0.476665	0.0176112	-1.12088	-0.212739	0	1.02091e-102	0.723852	5.583e-79	1.92871e-05	4.71473	FALSE	0.132824	0.876722
COPG1	0.378763	0.197994	0.0192243	0.0587541	-0.038528	9.68604e-62	2.16824e-38	0.590455	0.150058	0.279171	0.554129	FALSE	1	0
COPG2	0.0157578	0.00615431	-0.0159606	0.0220219	0.0109474	0.00285827	0.0856212	0.0618845	0.0241697	0.198658	0.701895	FALSE	1	0
COPRS	0.245897	0.0386204	0.0164793	-0.173054	-0.0771705	2.1114e-47	0.000594812	0.538808	1.83254e-08	0.00391118	2.40769	FALSE	1	1.09793e-10
COPS4	0.170882	0.126672	-0.00985534	-0.0533986	0.0260723	1.36326e-36	4.53182e-43	0.646092	0.0295192	0.222916	0.651858	FALSE	1	0
COPS5	0.257717	0.129515	0.0164724	-0.15061	0.0115141	1.08587e-47	1.47845e-27	0.556441	2.68e-06	0.67995	0.167523	FALSE	1	0
COPS6	0.523232	0.195322	0.00621913	-0.270269	-0.117297	3.43313e-114	4.85444e-39	0.858633	1.6224e-11	0.000762143	3.11796	FALSE	0.991816	0.00356872
COPS7A	0.0982299	0.035457	-0.0296485	-0.0345388	-0.00215484	2.80985e-21	3.75435e-07	0.0743216	0.0688116	0.896404	0.0474964	FALSE	1	0
COPS7B	0.119441	0.052295	-0.0228493	0.0150511	-0.0148635	2.13847e-23	9.10399e-11	0.233193	0.491809	0.43641	0.360105	FALSE	1	0
COPS8	0.281923	0.14733	-0.0635338	-0.0901541	-0.0389446	1.0764e-65	7.39361e-41	0.0134694	0.00215592	0.128339	0.891642	FALSE	1	0
COPZ1	0.772685	0.345972	0.150768	-0.534831	-0.0693643	1.00919e-160	2.22696e-78	0.000354743	7.32231e-28	0.0987446	1.00549	FALSE	1	0
COPZ2	0.131193	0.00458146	0.013946	0.0184999	-0.113578	5.44799e-25	0.590003	0.492085	0.425078	2.23619e-08	7.65049	TRUE	0.000184894	3.73308
COQ10A	0.0787226	0.0668347	0.0387094	-0.0549505	-0.00219902	5.42801e-14	6.68577e-21	0.0215064	0.00429739	0.895665	0.0478544	FALSE	1	0
COQ10B	0.313418	0.193865	0.0363615	-0.0889117	-0.0175166	2.75372e-55	9.64389e-47	0.24708	0.0132947	0.575757	0.239761	FALSE	1	0
COQ2	0.0606981	0.0286104	-0.0216033	-0.0316681	0.00116565	1.31197e-16	7.68449e-09	0.0667382	0.0186846	0.920892	0.0357912	FALSE	1	0
COQ3	0.025429	0.0200532	-0.0235517	-0.00100341	0.0156734	9.30419e-07	1.20735e-08	0.00492343	0.916403	0.0602641	1.21994	FALSE	1	0
COQ4	0.317955	0.110929	-0.0854597	-0.172152	0.0478649	1.54989e-63	6.41768e-19	0.003822	3.60447e-07	0.103777	0.9839	FALSE	1	0
COQ5	0.114571	0.134233	0.0151923	-0.0377443	0.0387867	4.21686e-22	5.60732e-60	0.423184	0.0816639	0.0402747	1.39497	FALSE	1	0
COQ6	0.0753402	0.0441968	-0.00407647	0.098445	-0.0212738	1.99008e-12	1.09369e-09	0.81299	6.19691e-07	0.215484	0.666586	FALSE	1	0
COQ7	0.106504	0.0293789	0.067847	-0.119801	0.000970553	1.24477e-14	0.00159804	0.00226352	2.46158e-06	0.965	0.0154725	FALSE	1	0
COQ9	0.0878007	0.10297	0.00242558	-0.0261126	0.101325	8.91829e-12	1.88964e-31	0.90678	0.269918	9.885e-07	6.00502	TRUE	0.00775619	2.11035
CORO1A	0.812686	0.406817	-0.268943	-0.220311	0.162244	4.86224e-149	3.44628e-88	7.74273e-09	3.34895e-05	0.000457424	3.33968	FALSE	0.949085	0.0226949
CORO1B	0.316413	0.0794943	0.0555503	-0.213723	-0.091555	2.84904e-58	8.68628e-10	0.0714643	1.49723e-09	0.00289214	2.53878	FALSE	1	2.3368e-08
CORO1C	0.241236	0.124646	-0.0388827	0.362035	0.0312666	4.86326e-29	9.72802e-18	0.258089	7.36862e-20	0.361455	0.441946	FALSE	1	0
CORO2A	0.00932521	-0.00025692	-0.00712162	-0.00638859	0.00175738	0.00375104	0.906167	0.171238	0.282638	0.734702	0.133889	FALSE	1	0
COTL1	0.334846	0.172271	0.0530821	-0.171093	-0.0107597	1.33539e-50	1.60786e-30	0.13196	2.22043e-05	0.759232	0.119625	FALSE	1	0
COX10	0.0303851	0.0116793	0.0110512	0.0951282	0.0435005	0.00736805	0.128565	0.546854	5.95918e-06	0.0173998	1.75946	FALSE	1	0
COX11	0.19665	0.169379	0.0746577	-0.0785336	-0.07297	2.14508e-45	4.15535e-70	0.000684799	0.00176566	0.000866949	3.06201	FALSE	0.995599	0.00191543
COX15	0.0287442	0.0462204	0.023852	0.0300316	0.0814657	0.0105628	1.54306e-09	0.189786	0.148474	7.34195e-06	5.13419	FALSE	0.054125	1.2666
COX17	0.918967	0.320339	0.0890014	-0.684946	-0.116641	2.19595e-190	3.43817e-60	0.0489361	1.37686e-38	0.00963466	2.01616	FALSE	1	0
COX18	0.0764823	0.0920863	0.0900227	-0.0647551	0.0736921	2.07391e-08	5.61149e-23	4.44953e-05	0.0100593	0.000790812	3.10193	FALSE	0.993094	0.00300959
COX19	0.150857	0.12764	0.0786654	0.100798	0.0242272	2.57609e-17	7.86276e-26	0.00599272	0.00206013	0.395309	0.403063	FALSE	1	0
COX20	0.274111	0.113026	0.054254	-0.258676	0.0885058	3.70617e-40	2.90061e-16	0.097433	6.06328e-12	0.00669643	2.17416	FALSE	1	9.64327e-17
COX4I1	2.09433	0.479615	-0.275784	-1.28044	-0.342631	0	1.42198e-96	1.22021e-07	5.52606e-93	4.61696e-11	10.3356	TRUE	3.98859e-07	6.39918
COX5A	1.60747	0.418455	-0.220728	-0.920149	-0.195629	0	1.56533e-80	1.15621e-05	1.42859e-54	9.52514e-05	4.02113	FALSE	0.487234	0.312263
COX5B	1.42294	0.425504	-0.13485	-0.976187	0.0186846	0	3.89988e-88	0.0055043	1.28064e-64	0.699257	0.155363	FALSE	1	0
COX6B1	1.75595	0.352641	-0.106777	-1.34623	0.00742886	0	1.88586e-52	0.0466288	5.46168e-96	0.88947	0.0508686	FALSE	1	0
COX6C	1.45799	0.421228	-0.07545	-1.01076	0.00775543	1.18576e-322	1.34564e-80	0.135404	5.30947e-64	0.87757	0.056718	FALSE	1	0
COX7A2	1.90457	0.377946	0.0903316	-1.43041	-0.361789	0	1.07608e-63	0.0804895	5.78519e-114	2.86232e-12	11.5433	TRUE	2.50381e-08	7.6014
COX7A2L	0.883934	0.307872	0.132524	-0.565744	-0.240418	5.19939e-206	9.62357e-66	0.00137162	5.76086e-32	6.27731e-09	8.20223	TRUE	5.26276e-05	4.27879
COX7B	1.20413	0.311462	0.037743	-1.07081	0.0779154	8.57534e-240	1.05291e-45	0.460047	1.29715e-69	0.126012	0.899588	FALSE	1	0
COX7C	2.12961	0.262079	0.0726495	-1.70382	-0.321055	0	1.09836e-32	0.159428	1.21229e-153	5.27422e-10	9.27784	TRUE	4.49415e-06	5.34735
CPB2-AS1	0.000651239	0.00206271	0.00642773	0.009279	-0.000693448	0.812397	0.267726	0.148054	0.0676487	0.875539	0.0577246	FALSE	1	0
CPEB2	0.0172251	0.0284618	0.0715098	0.104134	0.0584431	0.155745	0.000551543	0.000278294	3.69204e-06	0.0028597	2.54368	FALSE	1	2.75623e-08
CPEB3	0.0124692	0.0159848	0.00881141	0.466779	0.0291276	0.363286	0.0857825	0.691497	5.6071e-70	0.18816	0.725474	FALSE	1	0
CPEB4	0.400276	0.0818539	0.493059	0.996619	0.442369	1.4925e-26	0.00112267	3.29662e-16	9.80433e-46	1.8436e-13	12.7343	TRUE	1.62574e-09	8.78895
CPED1	-0.0175002	-0.00223624	0.0600639	0.119559	0.0963363	0.17489	0.798191	0.00405839	5.85243e-07	3.88793e-06	5.41028	TRUE	0.0294255	1.53128
CPM	0.0710675	0.03482	-0.00115804	0.137998	-0.0354255	5.15986e-09	2.34429e-05	0.952914	8.79962e-10	0.070015	1.15481	FALSE	1	0
CPNE1	0.363168	0.15579	0.157415	-0.121878	0.0220297	2.12859e-47	1.52548e-20	7.26701e-05	0.00711396	0.576696	0.239053	FALSE	1	0
CPNE2	-0.000882378	0.00581398	0.00613298	0.0060409	0.00713097	0.73781	0.00116131	0.1508	0.21545	0.0937152	1.02819	FALSE	1	0
CPNE3	0.26399	0.141906	0.0757592	-0.171203	0.0654975	9.79519e-39	2.52037e-25	0.0184995	3.32481e-06	0.0409731	1.3875	FALSE	1	0
CPNE5	0.471625	0.105496	-0.0463351	0.245228	0.141501	3.54158e-52	2.67235e-07	0.342322	1.14022e-05	0.00364721	2.43804	FALSE	1	4.33626e-10
CPNE8	-0.00977469	0.00682114	0.0193176	0.089604	0.0202355	0.144257	0.132978	0.0747453	6.43585e-13	0.0610577	1.21426	FALSE	1	0
CPOX	0.0268636	0.0331695	0.0345122	-0.0116761	0.0334404	0.00324759	9.01723e-08	0.019471	0.488758	0.0231022	1.63635	FALSE	1	0
CPPED1	0.072253	0.0243054	-0.0162243	0.101758	-0.0337689	5.66051e-12	0.000599088	0.336612	1.46213e-07	0.0448471	1.34827	FALSE	1	0
CPQ	0.193159	0.0244585	0.00700761	-0.0397527	-0.150278	6.10771e-45	0.00713478	0.746571	0.108693	4.75574e-12	11.3228	TRUE	4.1513e-08	7.38182
CPSF1	0.0475009	0.0449679	-0.00525513	0.0853092	0.0511938	2.86698e-05	5.60093e-09	0.774492	4.85505e-05	0.00514264	2.28881	FALSE	1	2.10031e-13
CPSF2	0.0613349	0.0872342	0.0833022	0.067015	0.120538	0.000123268	1.2178e-15	0.00127064	0.0231711	2.97719e-06	5.52619	TRUE	0.0227102	1.64378
CPSF3	0.0748191	0.0951871	-0.00499045	0.0397513	0.12931	8.49536e-08	2.29177e-23	0.824739	0.122706	9.78908e-09	8.00926	TRUE	8.17061e-05	4.08775
CPSF4	0.111772	0.0616523	-0.0378768	-0.0104822	0.0242866	2.80537e-22	2.24699e-15	0.0398887	0.618482	0.185979	0.730535	FALSE	1	0
CPSF6	0.190637	0.157706	0.0659034	0.42538	0.0938198	3.38822e-19	1.57062e-27	0.0535346	5.66182e-27	0.00584184	2.23345	FALSE	1	5.97883e-15
CPSF7	0.105706	0.0676855	0.0107417	0.119605	0.037733	3.25778e-12	4.65047e-11	0.660026	1.89197e-05	0.121118	0.916791	FALSE	1	0
CPT1A	0.0951443	0.0369783	0.101679	0.0463091	0.0484868	3.4262e-08	0.00152146	0.000262143	0.145083	0.0803144	1.09521	FALSE	1	0
CPT2	0.0468884	0.0180213	-0.0151198	-0.0402236	0.035437	5.54239e-08	0.00202291	0.277519	0.0115071	0.0107047	1.97043	FALSE	1	0
CPTP	0.153857	0.0153062	0.00105811	-0.104812	-0.0533628	1.07711e-31	0.0805063	0.959623	1.19348e-05	0.0104702	1.98005	FALSE	1	0
CPVL	0.087117	0.00552311	0.00994061	-0.0415683	-0.074598	3.35892e-19	0.397719	0.523754	0.0196957	1.68834e-06	5.77254	TRUE	0.0130844	1.88325
CR1	0.00437871	0.00621135	0.00870176	0.00753927	0.0158322	0.394952	0.0752663	0.296448	0.428466	0.0567038	1.24639	FALSE	1	0
CRACR2A	-0.00298191	0.00190876	0.0117611	0.0969979	0.0460666	0.7248	0.739662	0.391142	7.20584e-10	0.000762597	3.11771	FALSE	0.991834	0.00356121
CRACR2B	0.190766	0.00282455	0.0278361	0.0226306	-0.138313	1.03339e-36	0.777971	0.244537	0.407578	7.51276e-09	8.1242	TRUE	6.28798e-05	4.20149
CRADD	0.040319	0.0485769	0.0407347	0.688953	0.0655564	0.0334267	0.000160608	0.184289	8.31004e-79	0.032089	1.49364	FALSE	1	0
CRAMP1	0.00360678	-0.0204674	0.0385404	-0.00865925	0.0256119	0.68836	0.000803741	0.00817444	0.60268	0.0776463	1.10988	FALSE	1	0
CRBN	0.221806	0.0774253	-0.012643	0.0640678	-0.0621261	2.45457e-39	6.78394e-12	0.636847	0.0363558	0.0199967	1.69904	FALSE	1	0
CRCP	0.125307	0.080437	0.00285682	0.0579537	-0.0119188	9.90944e-20	7.0962e-18	0.897093	0.0217374	0.58821	0.230468	FALSE	1	0
CREB1	0.0892209	0.12867	0.041161	0.157479	0.0823695	1.51252e-09	1.09329e-36	0.083782	7.99817e-09	0.00052371	3.28091	FALSE	0.966073	0.0149903
CREB3L2	0.848874	0.148689	0.297423	1.03189	-0.30496	2.48564e-114	4.36107e-10	1.63991e-07	4.83244e-54	7.19324e-08	7.14308	TRUE	0.000586149	3.23199
CREB5	0.0305312	-0.00598544	-0.00837896	-0.0217781	0.0042071	6.03658e-06	0.189789	0.441932	0.0803327	0.69843	0.155877	FALSE	1	0
CREBBP	0.039992	0.0873115	0.0879226	0.401226	0.0722927	0.012484	1.41113e-15	0.000699051	3.84695e-40	0.00513817	2.28919	FALSE	1	2.13068e-13
CREBL2	0.109225	0.0356295	0.020724	-0.0400307	-0.0182698	8.07624e-20	9.95038e-06	0.280635	0.0682162	0.33986	0.4687	FALSE	1	0
CREBRF	0.133824	0.0902302	0.151261	-0.0216208	0.0677393	3.63633e-12	4.81227e-12	1.13087e-06	0.541374	0.0283447	1.54753	FALSE	1	0
CREBZF	0.126005	0.10941	0.159323	-0.0372129	0.138578	1.36011e-11	6.31159e-18	1.20571e-07	0.277631	3.77761e-06	5.42278	TRUE	0.0286246	1.54326
CREG1	0.208936	0.030351	0.0525291	-0.176637	-0.0583776	1.73554e-36	0.00587867	0.0457518	4.70437e-09	0.0259142	1.58646	FALSE	1	0
CRELD1	0.137229	0.0335918	-0.0210768	-0.0156774	-0.0623319	2.33687e-32	1.41939e-05	0.25291	0.456622	0.000702624	3.15328	FALSE	0.988434	0.00505218
CRELD2	1.47202	0.420106	0.0731855	-0.922119	-0.363119	0	1.36266e-81	0.143686	4.00984e-55	4.68243e-13	12.3295	TRUE	4.11816e-09	8.3853
CREM	0.315423	0.0785408	0.202964	-0.146346	-0.139874	1.48675e-46	7.48403e-08	5.92792e-09	0.0002317	5.5113e-05	4.25875	FALSE	0.325135	0.487937
CRIM1	0.0545162	0.00312418	-0.02274	-0.0170067	-0.0243686	7.43508e-15	0.507873	0.0436115	0.186424	0.0300361	1.52236	FALSE	1	0
CRIPT	0.226717	0.115581	0.0502661	-0.205691	0.0864264	3.91128e-35	6.96822e-21	0.0843579	7.52113e-10	0.00292408	2.53401	FALSE	1	1.97045e-08
CRK	0.127345	0.0558722	0.0386981	0.0329989	-0.0265316	3.85687e-20	2.18394e-09	0.0813323	0.193208	0.230378	0.637559	FALSE	1	0
CRKL	0.0502587	0.0268529	0.0337188	-0.0277151	0.0672503	2.19649e-05	0.000818489	0.0780926	0.20488	0.000428354	3.3682	FALSE	0.939235	0.0272255
CRLF3	0.0586147	0.076666	0.0759145	0.350762	0.101794	0.000804295	1.20134e-10	0.00731487	1.00168e-26	0.000310571	3.50784	FALSE	0.873457	0.0587585
CRLS1	0.297494	0.0763813	-0.0145857	0.129712	-0.100147	5.97131e-48	1.75142e-08	0.650915	0.000436796	0.00184647	2.73366	FALSE	0.999984	6.82211e-06
CRNKL1	0.0774175	0.1516	0.0189195	-0.0227507	0.117167	1.70184e-10	6.64224e-71	0.332673	0.307915	2.05077e-09	8.68808	TRUE	1.73104e-05	4.76169
CROCC	0.0852931	0.00239136	-0.0728079	0.37082	-0.0767852	1.25759e-11	0.778214	0.000335819	2.16987e-54	0.000148116	3.8294	FALSE	0.639674	0.194041
CROT	0.016963	0.00692671	0.0252587	0.0201792	-0.00968286	0.0152797	0.143943	0.0256735	0.118614	0.390503	0.408375	FALSE	1	0
CRTAP	0.224333	0.0514605	-0.0350092	-0.0134221	-0.0759368	1.00394e-44	1.22589e-06	0.165694	0.641748	0.00257518	2.58919	FALSE	1	1.24663e-07
CRTC1	0.0183353	-0.0179955	0.0546226	-0.016264	0.0130287	0.0675828	0.00819236	0.000780132	0.38062	0.420693	0.376035	FALSE	1	0
CRTC2	0.0505275	0.0436858	-0.00939041	-0.0295638	0.0403161	1.80111e-09	2.0595e-14	0.487986	0.0560941	0.00283931	2.54679	FALSE	1	3.04136e-08
CRTC3	0.10478	0.0893926	0.0519034	0.308311	0.0310661	6.70067e-10	9.59726e-15	0.0578509	1.86051e-22	0.254465	0.594373	FALSE	1	0
CRY1	0.0259652	0.0167459	-0.00244712	0.0786101	0.0299123	0.00422253	0.00650582	0.867598	2.94573e-06	0.0409772	1.38746	FALSE	1	0
CRY2	0.0499975	-0.00860515	0.0231517	-0.0146319	0.0170953	7.96649e-06	0.25591	0.200461	0.478762	0.34278	0.464985	FALSE	1	0
CRYBG3	0.0732925	-0.00468848	0.0309943	0.121972	-0.00417109	1.4163e-06	0.648223	0.206567	1.41735e-05	0.864539	0.0632153	FALSE	1	0
CRYL1	0.212027	-0.00575421	-0.0187334	-0.014888	-0.157868	4.37721e-47	0.553818	0.419494	0.574398	1.13805e-11	10.9438	TRUE	9.90327e-08	7.00422
CRYZ	0.0759105	0.0259097	0.028894	-0.00697378	-0.012448	1.24931e-11	0.000616537	0.109311	0.735074	0.488669	0.310985	FALSE	1	0
CS	0.140469	0.0298966	-0.104215	-0.107726	0.152808	3.85437e-21	0.00277552	1.28676e-05	7.8607e-05	1.54527e-10	9.811	TRUE	1.32553e-06	5.87761
CSAD	0.106163	0.0192415	0.0411149	0.200882	-0.0565134	2.56316e-12	0.0599069	0.092167	8.17113e-13	0.02023	1.694	FALSE	1	0
CSDE1	1.04129	0.397684	-0.0945429	-0.125405	-0.204576	5.25118e-218	9.13543e-83	0.0443286	0.0195797	1.31095e-05	4.88241	FALSE	0.0932983	1.03013
CSE1L	0.0718415	0.0579241	-0.046137	0.193793	0.103131	2.19666e-06	1.88372e-08	0.0597875	5.88303e-12	2.50105e-05	4.60188	FALSE	0.167339	0.776402
CSF2RB	0.151447	0.0564228	0.0666603	-0.0640844	-0.0117276	5.78602e-22	9.54041e-08	0.00811382	0.0258712	0.639966	0.193843	FALSE	1	0
CSF3R	0.0205697	-0.030121	0.0476252	-0.0649218	0.0420168	0.0404653	1.00637e-05	0.00340665	0.000478515	0.00951103	2.02177	FALSE	1	0
CSGALNACT1	0.102527	0.0815731	0.0953288	0.62826	0.023311	4.95164e-06	8.66973e-08	0.00860929	2.81823e-49	0.518811	0.284991	FALSE	1	0
CSGALNACT2	0.0379662	0.0673483	0.0674423	0.185711	0.161828	0.0186525	8.86444e-10	0.00986334	5.83116e-10	6.05982e-10	9.21754	TRUE	5.15871e-06	5.28746
CSK	0.134004	0.083368	0.010829	0.0350288	0.116095	2.93139e-14	2.92629e-12	0.702349	0.279327	4.08688e-05	4.38861	FALSE	0.254705	0.593963
CSNK1A1	0.413955	0.229891	-0.00190514	0.472081	0.256726	6.24149e-50	1.22281e-34	0.96536	1.20009e-20	4.9992e-09	8.3011	TRUE	4.19824e-05	4.37693
CSNK1D	0.281672	0.0786489	0.0417953	0.00914119	-0.00813055	1.16992e-36	1.19363e-07	0.237038	0.820895	0.817429	0.0875502	FALSE	1	0
CSNK1E	0.136569	0.128309	0.26575	-0.163584	0.11619	1.30933e-12	1.49685e-22	1.86992e-17	4.02694e-06	0.000171778	3.76503	FALSE	0.691447	0.160241
CSNK1G1	0.0310078	0.0656239	0.00499193	0.0570917	0.0693966	0.00179003	5.18393e-22	0.755871	0.0018801	1.51179e-05	4.82051	FALSE	0.106491	0.972688
CSNK1G2	0.0397261	0.105172	0.0161889	0.11691	0.0788407	0.000769209	6.03397e-38	0.396586	9.30644e-08	3.56077e-05	4.44846	FALSE	0.226951	0.644068
CSNK1G3	0.21011	0.0463473	0.0354953	0.104188	-0.0333407	6.62867e-27	0.000401878	0.255621	0.00352309	0.283942	0.546771	FALSE	1	0
CSNK2A2	0.0325166	0.135083	0.093171	-0.00306992	0.140045	0.00778041	2.67367e-56	2.58655e-06	0.891856	1.59469e-12	11.7973	TRUE	1.39825e-08	7.85441
CSPP1	0.110565	0.109309	0.0484482	0.44548	0.0743321	5.9674e-09	3.13828e-17	0.113948	9.83223e-36	0.0149935	1.8241	FALSE	1	0
CSRNP1	0.322883	0.0644935	-0.047735	-0.175066	-0.131114	1.60492e-78	8.69239e-09	0.0733436	1.02319e-08	8.54548e-07	6.06826	TRUE	0.00672734	2.17216
CSRNP2	0.0336184	0.0181781	-0.0156488	0.0745503	-0.0158159	3.64485e-06	0.000219199	0.182006	2.94312e-08	0.175895	0.754746	FALSE	1	0
CSRP1	0.257138	0.12623	0.0195537	-0.178907	0.0143593	2.92196e-43	5.82949e-24	0.507077	1.19456e-07	0.624941	0.204161	FALSE	1	0
CST3	1.08684	-0.0560334	0.00841425	-0.639451	-0.685658	1.01996e-190	0.0122585	0.874727	4.33646e-25	1.36268e-36	35.8656	TRUE	0	inf
CST7	0.134102	0.0138234	0.0122595	-0.0981607	-0.0543505	4.34032e-22	0.137358	0.580934	0.000112642	0.014128	1.84992	FALSE	1	0
CSTF1	0.0587538	0.0680726	-0.00805754	-0.0121736	0.0546199	3.48238e-09	1.38778e-23	0.615297	0.506356	0.000641619	3.19272	FALSE	0.98331	0.00730975
CSTF2	0.0326964	0.0420509	0.0116728	0.0149522	-0.0129592	1.25182e-07	2.9245e-23	0.242242	0.189843	0.192676	0.715172	FALSE	1	0
CSTF2T	0.0709055	0.0650887	0.0263384	-0.0383983	0.0088979	1.7617e-13	3.57974e-23	0.0889755	0.0300189	0.564102	0.248643	FALSE	1	0
CSTF3	0.0892042	0.0330756	0.0560579	0.246452	0.0771937	1.71686e-06	0.00876667	0.0626817	1.07527e-12	0.0101372	1.99408	FALSE	1	0
CTBP1	0.252318	0.104567	0.0538226	0.0985459	0.0262466	2.20248e-30	1.51887e-12	0.125031	0.0140024	0.452769	0.344123	FALSE	1	0
CTBP1-AS	0.024927	0.000267984	0.00744019	-0.00621699	0.00547915	0.00221837	0.961273	0.572326	0.679634	0.676494	0.169736	FALSE	1	0
CTBS	0.270752	0.13619	0.0791771	-0.239471	0.114701	1.62648e-40	1.81582e-23	0.0139055	9.04524e-11	0.000353469	3.45165	FALSE	0.903026	0.0442999
CTC1	0.0268796	0.0109773	0.0337172	0.0527789	0.0347323	0.0124557	0.132165	0.0527856	0.00799349	0.0453051	1.34385	FALSE	1	0
CTCF	0.170339	0.117819	0.00673825	0.254932	0.0964205	2.21322e-18	4.80183e-19	0.829186	1.25382e-12	0.0019737	2.70472	FALSE	0.999992	3.36201e-06
CTDP1	0.0110137	0.0527409	0.0272165	0.0428598	0.0634674	0.201807	4.45162e-19	0.0514587	0.00728797	5.42028e-06	5.26598	TRUE	0.0404925	1.39263
CTDSPL2	0.0660022	0.120504	0.0363579	0.320311	0.096215	7.48907e-05	5.99526e-26	0.177106	9.34367e-25	0.000344637	3.46264	FALSE	0.897663	0.0468869
CTIF	0.00195884	0.00509412	0.00545703	0.286159	0.0377564	0.861914	0.504785	0.764723	4.17442e-41	0.037824	1.42223	FALSE	1	0
CTNNA1	0.211665	0.0888322	-0.092486	0.43218	0.0126277	1.70736e-26	2.93383e-11	0.00358045	9.82744e-32	0.689515	0.161456	FALSE	1	0
CTNNAL1	0.141739	0.181989	0.123053	0.00800505	0.00556393	7.81956e-19	2.67153e-60	1.7048e-06	0.784644	0.82762	0.0821691	FALSE	1	0
CTNNB1	0.198227	0.0216714	0.165536	0.0702743	0.00552851	5.29817e-20	0.135814	1.93678e-06	0.0762285	0.872903	0.059034	FALSE	1	0
CTNNBIP1	0.117359	0.0459364	0.00908686	-0.051324	-0.0308715	9.35033e-25	2.20977e-09	0.61861	0.0139215	0.0897775	1.04683	FALSE	1	0
CTNNBL1	0.159239	0.103204	-0.027038	0.276419	0.0187247	4.18977e-19	1.30385e-17	0.344133	4.79408e-17	0.510885	0.291677	FALSE	1	0
CTNND1	0.037666	-0.0161808	0.0325415	-0.0500401	0.0235638	0.000753837	0.0326741	0.0719149	0.0154597	0.190903	0.719186	FALSE	1	0
CTNS	0.0262804	0.0177932	-0.00894352	-0.00880069	0.0330226	0.0001303	0.000133639	0.420491	0.487778	0.00286715	2.54255	FALSE	1	2.65473e-08
CTPS1	0.0475673	0.0553861	0.0311743	0.105389	0.0267713	9.28436e-05	2.29222e-11	0.113046	2.90292e-06	0.172048	0.76435	FALSE	1	0
CTPS2	0.0224548	0.0188451	-0.0183514	0.121518	0.0169462	0.00791516	0.00102007	0.179799	1.18004e-14	0.213872	0.669845	FALSE	1	0
CTR9	0.136426	0.140965	0.0126694	-0.0229259	0.122955	7.10905e-19	1.18159e-40	0.607258	0.415619	6.03683e-07	6.21919	TRUE	0.00477807	2.32075
CTSA	0.325929	0.0640887	-0.102019	0.128268	-0.144899	4.86001e-61	8.15232e-07	0.000988511	0.000290429	2.76132e-06	5.55888	TRUE	0.021108	1.67555
CTSB	0.550579	-0.0247765	-0.118971	-0.16191	0.100884	2.94386e-71	0.217546	0.0131899	0.00316238	0.0349031	1.45714	FALSE	1	0
CTSC	0.436747	0.0662114	0.119928	-0.262931	-0.0398127	2.17963e-63	0.000101593	0.0031661	1.63625e-08	0.325101	0.487982	FALSE	1	0
CTSH	1.28781	0.386462	-0.0713899	-0.842082	-0.26341	1.0002e-269	4.91495e-69	0.15776	6.87435e-46	1.85012e-07	6.7328	TRUE	0.00149138	2.82641
CTSL	0.222548	-0.0796807	-0.184372	-0.314804	0.295724	4.64458e-26	1.79455e-08	4.80128e-08	4.63916e-16	2.45413e-18	17.6101	TRUE	0	inf
CTSS	0.994011	0.263059	0.134949	-0.590312	-0.321605	1.38909e-192	7.17655e-37	0.0054554	8.38354e-26	3.70877e-11	10.4308	TRUE	3.20995e-07	6.4935
CTSZ	0.566553	0.141824	0.0549215	-0.128487	-0.0566096	7.89934e-78	8.07856e-13	0.242547	0.0167705	0.226774	0.644407	FALSE	1	0
CTTN	0.0853195	0.00537009	-0.0105215	-0.0423253	-0.0381178	4.4342e-20	0.389394	0.479957	0.0129418	0.0102889	1.98763	FALSE	1	0
CTTNBP2NL	0.0146656	0.000288103	-0.00719052	-0.00954829	-0.00138727	0.000140857	0.912036	0.248231	0.179612	0.823089	0.0845532	FALSE	1	0
CTU1	0.0505855	0.0354148	-0.00804621	-0.0252587	0.031586	2.16866e-09	6.55653e-10	0.554811	0.104758	0.0200798	1.69724	FALSE	1	0
CTU2	0.0817525	0.054014	-0.028217	-0.0096234	0.0162634	2.29235e-16	1.26608e-15	0.0778238	0.598472	0.307644	0.511951	FALSE	1	0
CUEDC1	0.00499702	-0.00139272	-0.00725996	-0.00567938	0.0107507	0.142517	0.546621	0.188175	0.367488	0.0505857	1.29597	FALSE	1	0
CUEDC2	0.283122	0.135076	-0.0780355	-0.136989	0.00243313	4.75174e-64	1.05658e-33	0.00289018	4.86204e-06	0.925653	0.0335516	FALSE	1	0
CUL1	0.084488	0.0969954	0.0247784	0.384701	0.0944771	8.09689e-07	1.00495e-16	0.370145	5.61398e-33	0.00061657	3.21002	FALSE	0.980645	0.00848824
CUL2	0.117589	0.0744712	0.00632236	0.337175	0.00975186	2.8758e-12	6.71245e-11	0.815499	6.96723e-27	0.717988	0.143883	FALSE	1	0
CUL3	0.138528	0.0524065	0.077911	0.662064	0.128762	6.09855e-09	0.0011427	0.0426457	8.67947e-49	0.000782809	3.10634	FALSE	0.99276	0.0031557
CUL4A	0.0953607	0.0230775	0.0182122	0.27947	0.0452003	2.23039e-08	0.0452036	0.507775	1.25464e-18	0.0991542	1.00369	FALSE	1	0
CUL4B	0.0614402	0.0704645	-0.00984348	0.0204466	0.0961796	2.23331e-07	3.19307e-18	0.607136	0.349928	5.02279e-07	6.29905	TRUE	0.00398566	2.3995
CUL5	0.132412	0.0941784	0.00338088	0.288923	0.0530769	1.07078e-13	6.74529e-15	0.906054	2.26738e-18	0.0631172	1.19985	FALSE	1	0
CUL7	0.0113328	-0.0164462	0.0475882	0.00833323	0.0435216	0.295433	0.0252314	0.00669935	0.677442	0.0128228	1.89202	FALSE	1	0
CUL9	-0.00131837	0.031927	0.0350581	0.0145412	0.0735051	0.879302	6.558e-08	0.0126977	0.365275	1.70118e-07	6.76925	TRUE	0.00137225	2.86257
CUTA	1.90238	0.393626	-0.0412903	-1.0291	-0.700617	0	1.23807e-71	0.412824	2.32988e-66	2.96841e-42	41.5275	TRUE	0	inf
CUTC	0.115735	0.128334	0.0367405	0.0714229	0.0306442	1.73018e-17	8.44863e-43	0.0923075	0.00420549	0.158825	0.799081	FALSE	1	0
CUX1	0.0559313	0.137001	0.201999	0.889622	0.131482	0.0136662	1.07959e-18	4.1583e-08	2.72567e-90	0.000331165	3.47996	FALSE	0.888788	0.0512018
CWC15	0.387191	0.223055	0.0248324	-0.256769	0.0580029	1.12173e-72	4.36659e-54	0.456703	2.10239e-11	0.0811672	1.09062	FALSE	1	0
CWC22	0.0397405	0.0441214	0.0122812	0.082262	0.0854556	0.00074089	3.57799e-08	0.519003	0.000160502	7.06904e-06	5.15064	FALSE	0.0522402	1.28199
CWC25	0.19259	0.109965	0.0229196	0.0616295	0.0536933	2.05997e-21	1.00454e-15	0.479968	0.0965173	0.0969115	1.01362	FALSE	1	0
CWC27	0.147384	0.0635815	-0.00379314	0.41719	-0.0456329	1.39084e-17	4.77539e-08	0.891084	4.06512e-38	0.0984366	1.00684	FALSE	1	0
CWF19L1	0.0452148	0.022175	0.0112371	0.142908	0.0580844	0.000629007	0.0133552	0.599214	5.70461e-09	0.0064611	2.18969	FALSE	1	2.89298e-16
CWF19L2	0.0716567	0.0330109	0.206299	0.306201	0.125839	0.0012215	0.0279266	9.80448e-09	1.0986e-13	0.000433441	3.36307	FALSE	0.941122	0.0263543
CXCL16	0.134695	0.00922109	-0.00585773	0.0649144	-0.0951445	4.49766e-23	0.312087	0.787931	0.00913421	1.22071e-05	4.91339	FALSE	0.0873093	1.05894
CXCR3	0.128688	0.0576954	-0.067901	-0.105535	0.0986135	1.07831e-19	1.55837e-09	0.002819	4.91984e-05	1.37802e-05	4.86075	FALSE	0.0977431	1.00991
CXCR4	1.48429	0.189173	0.303898	-0.809326	-1.00599	1.03955e-258	6.9568e-14	4.23009e-07	2.94164e-31	1.01466e-59	58.9937	TRUE	0	inf
CXCR6	0.00922278	0.00186291	0.0132137	0.00276529	-0.00866946	0.0209669	0.491435	0.0410365	0.708077	0.178451	0.748482	FALSE	1	0
CXXC4	0.00916876	-0.000385705	0.0065429	0.0029166	-0.00536328	0.0196381	0.884845	0.303518	0.688056	0.397349	0.400828	FALSE	1	0
CXXC5	0.366389	0.188655	0.0355317	-0.189497	-0.000842478	1.26535e-70	8.56746e-43	0.268048	2.55366e-07	0.978973	0.00922909	FALSE	1	0
CXorf21	0.214659	0.0296746	0.0281542	-0.0916756	-0.131172	2.47964e-40	0.00562956	0.270843	0.00171924	2.87107e-07	6.54196	TRUE	0.0022988	2.6385
CXorf38	0.0320596	0.0563354	0.0636203	0.0173628	0.0186678	0.00100028	2.64865e-17	5.57233e-05	0.334762	0.234493	0.629871	FALSE	1	0
CXorf56	0.048537	0.0194945	0.00775491	-0.00733666	-0.00600641	1.18126e-08	0.000708687	0.572073	0.639882	0.660568	0.180082	FALSE	1	0
CYB561	0.119246	0.00290646	0.0038499	-0.0585912	-0.0825054	2.08329e-28	0.686604	0.822871	0.00289577	1.58656e-06	5.79954	TRUE	0.0123114	1.90969
CYB561A3	0.125383	0.0662781	-0.038683	0.135104	-0.0194262	2.66047e-20	4.97566e-13	0.0755017	6.10579e-08	0.370284	0.431466	FALSE	1	0
CYB5A	0.442618	0.0174312	0.0532035	-0.369488	-0.161857	5.33872e-84	0.23683	0.130496	9.10606e-20	4.11981e-06	5.38512	TRUE	0.031121	1.50695
CYB5B	0.128471	0.0831578	-0.0149927	0.00502665	0.0435416	2.13426e-20	9.36831e-19	0.500118	0.843132	0.0495027	1.30537	FALSE	1	0
CYB5D2	0.135545	0.0779253	0.0222861	-0.0396492	-0.0135975	3.23126e-25	1.06457e-18	0.285619	0.0964309	0.513242	0.289678	FALSE	1	0
CYB5R1	0.320903	0.0953863	-0.0451992	0.0178076	-0.18574	7.88e-74	1.75006e-16	0.099248	0.569599	1.36931e-11	10.8635	TRUE	1.19076e-07	6.92418
CYB5R4	0.136328	0.0828633	0.0699831	0.118163	0.0294977	5.58347e-15	2.33019e-12	0.01262	0.000230633	0.291124	0.535922	FALSE	1	0
CYBA	3.09242	0.0624261	0.0772227	-1.95887	-0.725767	0	0.00801197	0.169208	2.43242e-168	5.43281e-37	36.265	TRUE	0	inf
CYC1	0.763869	0.313922	-0.117762	-0.465109	0.0407925	1.17084e-163	1.59825e-68	0.0043079	1.6569e-22	0.320629	0.493997	FALSE	1	0
CYCS	1.43594	0.414666	-0.0704345	-0.970886	-0.256087	0	2.82746e-81	0.154848	9.69819e-62	2.28957e-07	6.64025	TRUE	0.00183981	2.73523
CYFIP1	0.0759106	-0.00140317	-0.000330417	0.0962975	-0.00956818	5.36449e-09	0.873089	0.98743	6.0486e-05	0.647096	0.189031	FALSE	1	0
CYFIP2	0.0952103	0.092349	0.041216	0.251362	0.0774378	2.15461e-07	1.45971e-13	0.164288	1.63993e-13	0.00878078	2.05647	FALSE	1	0
CYHR1	0.292008	0.0154238	0.0535599	0.028687	-0.188745	2.97471e-49	0.237653	0.0859358	0.420661	1.47669e-09	8.83071	TRUE	1.24898e-05	4.90344
CYLD	0.284604	0.16596	0.113967	0.19035	0.103681	5.4844e-30	8.96747e-23	0.00427649	3.02199e-05	0.00909215	2.04133	FALSE	1	0
CYP20A1	0.300545	0.075563	0.0903911	-0.0699629	-0.000464476	6.20451e-41	4.08962e-07	0.0109653	0.0846916	0.989526	0.00457264	FALSE	1	0
CYP27A1	0.0502755	-0.0057768	-0.0235281	0.0802479	-0.0238181	2.43213e-07	0.380158	0.134428	8.24425e-06	0.128375	0.891518	FALSE	1	0
CYP2D6	0.0013806	-0.00146678	0.00536338	-0.00178972	-0.000827641	0.610655	0.42511	0.221921	0.721236	0.84996	0.0706016	FALSE	1	0
CYP2R1	0.0557906	0.0404904	-0.0209172	0.081769	0.00129158	4.38728e-09	3.45421e-10	0.172378	3.20038e-06	0.932602	0.0303035	FALSE	1	0
CYSLTR1	0.194248	0.0302795	0.0842436	0.00369182	0.0250528	1.08138e-19	0.0350488	0.0140569	0.924895	0.463346	0.334094	FALSE	1	0
CYSTM1	0.447747	0.0667932	0.069055	-0.201342	-0.157027	6.18858e-76	2.37701e-05	0.0667392	3.03961e-06	2.96509e-05	4.52796	FALSE	0.194058	0.71207
CYTH1	0.15354	0.112725	0.12592	0.345329	0.0931535	1.18788e-13	1.04538e-15	0.000158849	2.46748e-19	0.00501723	2.29954	FALSE	1	3.97496e-13
CYTH2	0.258315	0.0937843	0.0283201	-0.0742699	-0.143344	1.40674e-59	4.55361e-19	0.254401	0.0089404	8.13996e-09	8.08938	TRUE	6.8064e-05	4.16708
CYTH3	0.0110634	-0.0053293	0.000570173	0.0319358	-0.00157426	0.0847544	0.220717	0.956227	0.00717794	0.879129	0.0559474	FALSE	1	0
CYTH4	0.180244	0.144192	0.0703955	0.169315	6.06324e-05	6.73172e-22	1.38735e-29	0.019	8.3841e-07	0.998381	0.000703517	FALSE	1	0
CYTIP	1.19916	0.318625	0.269542	0.0580607	-0.385945	1.14694e-203	1.30086e-39	1.97017e-06	0.368529	9.51386e-12	11.0216	TRUE	8.2856e-08	7.08168
D2HGDH	0.0430714	0.0136832	0.0327943	0.00969223	-0.00377155	2.0741e-06	0.0258657	0.0252987	0.562612	0.796178	0.0989897	FALSE	1	0
DAAM1	0.181743	0.0540925	0.0193796	0.0886397	-0.0294887	1.20401e-25	3.38915e-06	0.484557	0.00517762	0.28588	0.543816	FALSE	1	0
DAB2IP	0.00289416	0.000108024	-0.00258185	-0.00310031	0.00305257	0.113179	0.930504	0.382669	0.358863	0.300353	0.522369	FALSE	1	0
DAD1	1.53998	0.45843	0.123493	-1.02211	-0.28546	0	2.50673e-90	0.0167076	6.37709e-63	3.13888e-08	7.50323	TRUE	0.000258453	3.58762
DAG1	0.0334818	0.018569	0.0310746	-0.0221246	-0.012361	1.9348e-06	9.76026e-05	0.00625995	0.0882586	0.274787	0.561003	FALSE	1	0
DAGLB	0.0109826	4.40084e-05	-0.00357218	0.0358796	0.0111719	0.0819562	0.991796	0.726665	0.00214359	0.272691	0.564329	FALSE	1	0
DALRD3	0.0959203	0.0703941	0.0187157	-0.0249394	-0.0172456	1.09436e-18	1.50688e-21	0.282901	0.210433	0.320749	0.493835	FALSE	1	0
DAPK1	0.031095	0.0123823	0.00439908	0.0887604	0.00724642	0.0011713	0.0564522	0.776424	5.74529e-07	0.638784	0.194646	FALSE	1	0
DAPK2	0.00777602	0.00229082	0.00961737	0.00441088	-0.00773589	0.0226679	0.321909	0.0816196	0.484387	0.159807	0.796405	FALSE	1	0
DAPK3	0.138392	0.0615852	-0.0340804	0.136069	-0.0383407	1.57078e-23	3.93013e-11	0.123727	8.25154e-08	0.0822839	1.08469	FALSE	1	0
DAPL1	0.0424299	0.0727869	0.0147876	-0.0207601	0.0237648	3.04406e-08	6.35797e-43	0.231434	0.141476	0.053702	1.27001	FALSE	1	0
DAPP1	0.265096	0.0821368	0.0789067	0.0736482	-0.0132296	1.80567e-33	2.29635e-08	0.0240751	0.0652771	0.704114	0.152357	FALSE	1	0
DARS-AS1	0.0110708	0.00390992	0.000256687	0.0102373	-0.00397681	0.00778213	0.165473	0.969571	0.18309	0.553177	0.257136	FALSE	1	0
DARS2	0.0211886	0.0141821	-0.0160254	0.0169772	0.0132098	9.36141e-05	0.000115316	0.0676081	0.090119	0.130554	0.884209	FALSE	1	0
DAXX	0.138954	0.0639464	0.00259621	-0.0879468	0.0693095	1.45232e-19	6.65558e-10	0.915982	0.0017833	0.00475349	2.32299	FALSE	1	1.47041e-12
DAZAP1	0.227191	0.22206	0.0720169	-0.0715275	0.244414	1.78589e-27	1.28112e-53	0.0310226	0.0607634	2.87083e-13	12.542	TRUE	2.52881e-09	8.59708
DAZAP2	0.49673	0.164248	-0.0897548	-0.237136	0.0721425	2.38851e-88	6.1196e-24	0.0194054	7.05106e-08	0.0593107	1.22687	FALSE	1	0
DBF4	0.163876	0.16301	-0.0502313	0.178841	0.126059	4.34502e-19	2.34551e-38	0.0878963	1.14879e-07	1.79257e-05	4.74652	FALSE	0.124308	0.9055
DBF4B	-0.00136599	0.00620805	-0.00503123	0.0613401	0.0304401	0.825286	0.139146	0.615548	9.30469e-08	0.00232452	2.63367	FALSE	0.999999	4.74961e-07
DBN1	0.0441899	0.0162005	0.00059926	-0.0135998	-0.02718	1.021e-11	0.000221562	0.954293	0.25498	0.00914943	2.03861	FALSE	1	0
DBNL	0.33305	0.15912	0.0885003	-0.175858	-0.0769022	3.87233e-59	3.56424e-31	0.00597751	1.82331e-06	0.0165052	1.78238	FALSE	1	0
DBR1	0.0276565	0.00602041	0.00715223	-0.0105272	-0.0139019	4.5266e-07	0.104338	0.418867	0.297694	0.114947	0.939503	FALSE	1	0
DBT	0.0379458	0.0188978	-0.00307353	-0.019585	0.0455083	4.16375e-05	0.00259092	0.837219	0.251917	0.00229599	2.63903	FALSE	0.999999	5.52898e-07
DCAF10	0.049536	0.0615944	0.0634918	0.160826	0.0579098	0.000835527	1.02606e-09	0.00814366	5.01866e-09	0.0154309	1.81161	FALSE	1	0
DCAF11	0.170448	0.0841171	-0.0652966	0.0390088	-0.0167641	2.294e-35	8.03336e-20	0.0027837	0.117563	0.440541	0.356013	FALSE	1	0
DCAF12	0.0725436	0.0449713	0.0332777	-0.0417871	0.0647764	1.28542e-08	1.96133e-07	0.105753	0.0754459	0.0015959	2.79699	FALSE	0.999935	2.82005e-05
DCAF13	0.184359	0.0793346	-0.00725391	-0.00953018	0.00786705	8.62354e-29	1.00194e-12	0.783455	0.751985	0.764881	0.116406	FALSE	1	0
DCAF15	0.054723	0.0306106	-0.0139206	-0.00238265	0.0399511	2.26568e-08	3.89462e-06	0.377937	0.894904	0.0111689	1.95199	FALSE	1	0
DCAF16	0.15267	0.0373839	0.0627045	0.175896	-0.0839523	1.65141e-18	0.00139059	0.0246255	3.79453e-08	0.00254802	2.5938	FALSE	1	1.43941e-07
DCAF17	0.0377112	0.0181122	0.0220018	0.158085	-0.00976529	0.000906964	0.018702	0.231295	7.6228e-14	0.593893	0.226292	FALSE	1	0
DCAF4	0.0363013	0.0269324	0.000828572	-0.0185413	0.0110711	2.25752e-07	1.51632e-08	0.941627	0.151619	0.326264	0.486431	FALSE	1	0
DCAF5	0.0371696	0.071362	0.0854145	0.239428	0.0832523	0.0163712	1.3611e-11	0.000662615	1.10113e-16	0.000868178	3.06139	FALSE	0.995629	0.00190237
DCAF6	0.0835407	0.0780318	0.07302	0.168615	0.00100849	7.34573e-09	2.0986e-15	0.00174122	2.88614e-10	0.965345	0.0153175	FALSE	1	0
DCAF7	0.0921548	0.15352	0.0164915	0.166694	0.113508	2.88477e-09	2.97371e-46	0.509769	6.33484e-09	5.59075e-06	5.25253	TRUE	0.0417069	1.37979
DCAF8	0.147946	0.0513006	-0.00079966	-0.0911838	0.0380534	1.97573e-22	5.0174e-07	0.973741	0.00103497	0.116106	0.935147	FALSE	1	0
DCAKD	0.061917	-0.0208764	0.0438518	0.0222384	-0.00281917	6.43222e-06	0.0246136	0.0479718	0.379859	0.898434	0.0465138	FALSE	1	0
DCBLD1	0.0424575	0.00791694	-0.017718	0.0245893	-0.0126154	7.05954e-10	0.0886516	0.110482	0.0525703	0.25408	0.59503	FALSE	1	0
DCBLD2	0.0108554	0.00289952	-0.00243518	-0.00383877	-0.0067061	2.10774e-05	0.0932727	0.554787	0.415154	0.102771	0.98813	FALSE	1	0
DCC	0.20016	-0.00282958	-0.171771	1.82976	-0.19937	3.24525e-12	0.883833	0.000208274	2.66289e-206	1.58238e-05	4.80069	FALSE	0.111022	0.954592
DCK	0.0500079	0.0278949	-0.020372	-0.00723308	0.00341201	4.75172e-11	5.94291e-08	0.0961798	0.605037	0.779711	0.108066	FALSE	1	0
DCLRE1B	0.0271714	0.000449103	-0.0174289	-0.0125082	-0.00339252	8.96602e-08	0.895952	0.0336211	0.181866	0.677993	0.168775	FALSE	1	0
DCLRE1C	0.0427399	0.046396	-0.0273597	0.205669	0.0387448	0.000191687	2.61494e-09	0.139725	7.44536e-22	0.0359054	1.44484	FALSE	1	0
DCP1A	0.0908097	0.0633849	0.105149	0.100317	0.00429595	3.68712e-09	1.29025e-09	2.37094e-05	0.000412514	0.862123	0.0644308	FALSE	1	0
DCP1B	0.0360981	0.0123747	-0.0511118	0.185019	0.0080239	0.000107067	0.0498749	0.00070052	2.88128e-26	0.592873	0.227039	FALSE	1	0
DCP2	0.0605651	0.0728282	0.112352	0.113545	0.193903	0.00110867	8.09199e-09	0.000187574	0.000948841	1.14645e-10	9.94064	TRUE	9.8549e-07	6.00635
DCPS	0.381248	0.26659	-0.132279	-0.13552	0.136849	1.0488e-73	7.20496e-78	5.11978e-05	0.000279876	2.62443e-05	4.58097	FALSE	0.174503	0.758197
DCTD	0.197626	0.112851	-0.0114028	-0.0740594	0.0314511	6.82793e-37	6.17477e-27	0.644471	0.00876534	0.20162	0.695467	FALSE	1	0
DCTN1	0.0824551	0.040104	-0.00741575	-0.0906003	0.0918167	3.14123e-11	1.79896e-06	0.710735	7.55295e-05	4.315e-06	5.36502	TRUE	0.0325294	1.48772
DCTN2	0.450203	0.188664	0.0536779	-0.223575	-0.0210424	1.02648e-81	4.63261e-34	0.139693	8.03278e-08	0.561166	0.250909	FALSE	1	0
DCTN3	0.594491	0.262465	0.0471966	-0.35487	-0.11825	1.09921e-130	3.35256e-61	0.198239	4.68684e-17	0.00123317	2.90898	FALSE	0.999475	0.000227892
DCTN4	0.116862	0.0458906	-0.0142544	0.375514	0.0353353	1.83594e-11	9.42267e-05	0.610744	8.12867e-31	0.205536	0.687113	FALSE	1	0
DCTN5	0.0731519	0.0625311	-0.00191376	-0.00159351	0.103406	4.09866e-08	5.182e-12	0.929091	0.948289	1.50225e-06	5.82326	TRUE	0.0116715	1.93287
DCTN6	0.315717	0.13934	0.116535	-0.0771746	-0.211788	1.02603e-58	8.93165e-27	0.000144568	0.0274246	5.14773e-12	11.2884	TRUE	4.49246e-08	7.34752
DCTPP1	0.14152	0.115277	-0.0587279	-0.0672666	0.0504952	1.69595e-31	4.65462e-44	0.00235874	0.00229921	0.00867953	2.0615	FALSE	1	0
DCUN1D1	0.0922141	0.106851	0.0783398	0.0376055	0.0577159	6.29444e-11	2.02501e-28	0.000575054	0.147499	0.0108606	1.96415	FALSE	1	0
DCUN1D2	-0.016291	0.0257686	0.0431942	0.132101	0.0428898	0.0644441	1.67188e-05	0.00247884	8.7277e-16	0.00256984	2.59009	FALSE	1	1.28294e-07
DCUN1D4	0.0398034	0.0114594	0.00738113	0.23556	-0.0151671	0.00132828	0.172534	0.712798	3.31454e-24	0.447876	0.348842	FALSE	1	0
DCUN1D5	0.253214	0.1977	0.0247302	-0.0865124	0.0481355	6.284e-46	2.22557e-59	0.378692	0.00707597	0.0856316	1.06737	FALSE	1	0
DCXR	0.587127	0.219065	-0.0472651	-0.339637	-0.10828	9.38896e-142	3.67191e-49	0.171101	1.43932e-17	0.00167119	2.77697	FALSE	0.999958	1.8434e-05
DDA1	0.203311	0.112036	-0.0524905	0.0412792	0.0071939	9.26021e-34	4.09005e-23	0.0492651	0.175803	0.786743	0.104167	FALSE	1	0
DDAH1	0.0140586	0.00170339	-0.00418125	0.00679506	-0.00242814	0.00158995	0.572167	0.561401	0.408771	0.735035	0.133692	FALSE	1	0
DDAH2	0.244955	0.0806382	0.0108399	-0.147144	-0.0808369	2.92728e-50	1.44533e-13	0.675163	6.91242e-07	0.00173519	2.76065	FALSE	0.999971	1.27964e-05
DDB1	0.175344	0.14081	0.0688911	-0.0935567	0.240922	3.85204e-18	1.26122e-24	0.0335093	0.0115237	1.23253e-13	12.9092	TRUE	1.08804e-09	8.96336
DDB2	0.0842623	0.026892	-0.0460195	0.121225	0.038465	5.49458e-10	0.00338135	0.0355713	1.33481e-06	0.0778787	1.10858	FALSE	1	0
DDHD1	0.11062	0.0298521	0.0939655	0.468815	0.0564035	6.68451e-08	0.0311436	0.00450703	3.70726e-34	0.0869135	1.06091	FALSE	1	0
DDHD2	0.092772	0.0360007	0.0587137	-0.0155593	-0.0295581	1.16734e-14	9.01785e-06	0.00239215	0.480733	0.124699	0.904136	FALSE	1	0
DDI2	0.0228529	0.0395342	0.0218626	0.0838599	0.0806728	0.0491297	5.57057e-07	0.244877	9.72178e-05	1.73418e-05	4.76091	FALSE	0.120697	0.918304
DDIAS	0.00704099	0.000692025	0.0370571	0.0333867	0.00280105	0.39331	0.901532	0.00556395	0.0287368	0.833288	0.0792047	FALSE	1	0
DDIT3	0.40247	0.108871	-0.105157	-0.245575	-0.0531707	9.80487e-74	6.25247e-14	0.00226346	5.03174e-10	0.121017	0.917154	FALSE	1	0
DDIT4	1.66101	0.0312306	0.1985	-0.878831	-0.956371	5.93653e-254	0.271876	0.00347306	6.36454e-29	2.29806e-43	42.6386	TRUE	0	inf
DDR2	0.00272536	-0.00703937	0.0372231	0.0550933	0.0311507	0.783997	0.296538	0.0208434	0.00276928	0.0522704	1.28174	FALSE	1	0
DDRGK1	0.492315	0.203652	-0.0713299	-0.167696	-0.0368493	3.36369e-95	6.09295e-39	0.0505031	5.86683e-05	0.310507	0.507928	FALSE	1	0
DDT	0.907509	0.353464	-0.0673145	-0.501784	-0.102944	3.09079e-211	1.08878e-82	0.107311	3.42186e-25	0.0135037	1.86955	FALSE	1	0
DDX1	0.203145	0.132967	0.0745185	0.000336147	0.111442	3.69387e-24	1.18588e-22	0.020042	0.992669	0.000488582	3.31106	FALSE	0.958107	0.0185858
DDX10	0.0368156	0.0636063	0.0625486	0.23849	0.0540755	0.00702056	8.25033e-12	0.00467475	9.08442e-21	0.0141076	1.85055	FALSE	1	0
DDX17	0.576654	0.214835	0.396785	0.311654	0.359477	1.04698e-62	5.08451e-21	2.67588e-13	4.58149e-07	2.87122e-11	10.5419	TRUE	2.48763e-07	6.60421
DDX18	0.628628	0.215233	0.0533849	-0.263115	-0.0871184	1.61749e-117	2.36846e-34	0.195793	2.69515e-08	0.0342075	1.46588	FALSE	1	0
DDX19A	0.0712549	0.0395425	0.0371725	-0.0793399	0.0931807	4.36538e-08	7.2532e-06	0.0766971	0.000953989	8.85479e-06	5.05282	FALSE	0.0646516	1.18942
DDX20	0.0315835	0.0267041	0.0396911	-0.0507407	0.0541839	0.00292002	0.000208787	0.0208347	0.0097266	0.00155703	2.8077	FALSE	0.99992	3.48066e-05
DDX21	0.517678	0.239312	-0.0388743	-0.173498	0.267777	2.48846e-74	5.28194e-37	0.377548	0.000576774	1.26484e-09	8.89796	TRUE	1.07169e-05	4.96993
DDX23	0.0522314	0.107443	-0.0158436	0.0281786	0.156533	2.04847e-05	6.76873e-37	0.42384	0.213173	3.59671e-15	14.4441	TRUE	3.16405e-11	10.4998
DDX24	0.678748	0.28488	0.167453	-0.566862	0.0686702	9.47581e-122	8.99216e-52	0.000128228	4.53067e-29	0.114473	0.941295	FALSE	1	0
DDX27	0.21738	0.112739	0.0819002	-0.141657	-0.0029896	1.93669e-36	2.4735e-22	0.0027927	6.19669e-06	0.912701	0.0396713	FALSE	1	0
DDX31	0.0176419	0.0249717	-0.0216452	0.176763	0.0398476	0.0743642	0.000199695	0.176247	1.19555e-21	0.0125278	1.90213	FALSE	1	0
DDX39A	0.415077	0.274301	-0.105913	-0.00658525	0.0719692	1.48069e-71	2.68559e-68	0.00335935	0.873057	0.0454035	1.34291	FALSE	1	0
DDX3X	0.535419	0.132103	0.289533	-0.320211	0.00083641	7.28304e-71	2.0382e-11	7.31566e-10	2.46308e-09	0.985687	0.00626085	FALSE	1	0
DDX41	0.192373	0.0759104	-0.0374726	-0.0803574	-0.0319801	4.67765e-45	8.02538e-17	0.0823928	0.00112549	0.136845	0.863772	FALSE	1	0
DDX42	0.0888643	0.0529939	0.0643295	-0.0390365	0.151542	5.60254e-08	1.75439e-06	0.0148724	0.195579	9.60024e-09	8.01772	TRUE	8.01588e-05	4.09605
DDX46	0.473741	0.31573	0.0607316	-0.02547	0.140298	7.17021e-71	1.10559e-68	0.142438	0.5902	0.000683421	3.16531	FALSE	0.987068	0.00565297
DDX49	0.151678	0.146953	0.0367519	-0.0697621	0.0435079	9.42105e-24	1.33982e-45	0.1279	0.0114668	0.0705577	1.15146	FALSE	1	0
DDX5	1.79441	0.2926	0.294756	-0.0155305	-0.399563	0	1.42946e-29	1.38045e-06	0.823303	5.71909e-11	10.2427	TRUE	4.93672e-07	6.30656
DDX50	0.174248	0.113982	-0.0585921	0.124446	0.0804582	1.89386e-25	7.8321e-24	0.0282531	4.65658e-05	0.00251759	2.59901	FALSE	1	1.69469e-07
DDX51	0.0331349	0.0517873	0.0179418	-0.00939938	0.0624988	0.000481883	1.32156e-15	0.242414	0.591894	4.53701e-05	4.34323	FALSE	0.277927	0.55607
DDX52	0.084328	0.0710893	0.0273457	-0.0658709	0.0966313	7.97436e-10	2.54063e-14	0.216289	0.00918226	1.21616e-05	4.91501	FALSE	0.0870434	1.06026
DDX54	0.214425	0.145959	-0.00749319	-0.0363461	0.0539186	1.35402e-36	7.5881e-37	0.780818	0.237545	0.0446277	1.3504	FALSE	1	0
DDX55	0.0420693	0.0957407	0.0304239	0.0740541	0.117773	0.00126909	1.32962e-26	0.149571	0.00215997	2.44233e-08	7.6122	TRUE	0.000201594	3.69552
DDX56	0.104221	0.0566301	-0.054722	0.0422739	0.056815	2.41563e-16	4.41579e-11	0.00738026	0.0699157	0.00525375	2.27953	FALSE	1	1.19143e-13
DDX58	0.023846	0.0200044	-0.0016947	0.0861309	0.0340084	0.0102329	0.00149779	0.910183	5.65961e-07	0.0231995	1.63452	FALSE	1	0
DDX59	0.0534771	0.0333012	-0.0176451	-0.0300871	0.0432476	7.77297e-09	1.12804e-07	0.23749	0.0779637	0.00369918	2.43189	FALSE	1	3.33513e-10
DDX6	0.260597	0.00919946	0.188801	-0.0607574	0.299919	1.75016e-22	0.607312	1.04769e-05	0.213452	2.5778e-12	11.5888	TRUE	2.25715e-08	7.64644
DEAF1	0.0578604	0.0377981	0.0483703	0.0612976	0.00391167	1.67254e-06	3.93934e-06	0.0132063	0.00599094	0.840501	0.075462	FALSE	1	0
DECR1	0.332013	0.270979	-0.0171229	-0.038678	0.0280918	5.11621e-63	7.16696e-88	0.580222	0.274247	0.362599	0.440573	FALSE	1	0
DEDD	0.0538099	0.0371821	0.000832589	0.0110426	0.016061	3.15906e-09	1.59798e-09	0.954661	0.509276	0.271174	0.566753	FALSE	1	0
DEDD2	0.284924	0.0873426	0.0871359	-0.137399	-0.104082	1.26818e-49	7.78978e-12	0.00406511	7.44467e-05	0.000577154	3.23871	FALSE	0.975349	0.01084
DEF6	0.229727	0.165115	-0.060874	0.191582	0.134263	2.34936e-29	1.19556e-32	0.0615158	2.80953e-07	3.6092e-05	4.44259	FALSE	0.229514	0.639192
DEF8	0.309508	0.19404	0.194655	-0.0376415	-0.0162443	5.18336e-43	3.00607e-37	5.05696e-08	0.354617	0.646941	0.189135	FALSE	1	0
DEGS1	0.358729	0.123303	0.142476	-0.244806	-0.113776	5.8952e-70	2.83556e-20	6.75237e-06	1.49701e-11	0.000305818	3.51454	FALSE	0.869747	0.0606068
DEK	0.105568	0.0115453	-0.0285629	0.090297	0.0417075	9.17262e-12	0.268761	0.251799	0.00153742	0.0931839	1.03066	FALSE	1	0
DENND1A	-0.0621399	0.0313378	0.0872858	0.626674	0.136614	0.000138369	0.00456274	0.000940129	2.90607e-87	2.16292e-07	6.66496	TRUE	0.00174007	2.75943
DENND1B	0.165858	0.104029	0.200951	0.896862	0.095075	2.59803e-10	4.90376e-09	2.13145e-06	3.74256e-71	0.0240994	1.61799	FALSE	1	0
DENND1C	0.0449589	0.0169512	0.0465235	0.0251255	-0.00280943	1.72856e-05	0.0167106	0.00595382	0.193247	0.867515	0.061723	FALSE	1	0
DENND2C	0.0465562	-0.00898493	0.0651243	-0.0325354	0.0266333	0.000642444	0.330759	0.0031794	0.196691	0.225652	0.646562	FALSE	1	0
DENND2D	0.0229125	0.0105272	0.00661464	-0.00280948	0.0343344	0.00670065	0.0660829	0.628468	0.857236	0.0117877	1.92857	FALSE	1	0
DENND3	0.123807	0.02135	0.0161167	0.434095	0.0733428	1.76821e-09	0.124357	0.626948	1.71837e-29	0.0265469	1.57599	FALSE	1	0
DENND4A	0.070376	0.058004	0.0249847	0.716121	0.0809848	0.000425706	1.87524e-05	0.439066	4.68749e-77	0.0119051	1.92427	FALSE	1	0
DENND4B	0.0276602	0.0488862	0.0287143	0.106406	0.056852	0.0171376	6.13174e-10	0.126257	7.58963e-07	0.00240371	2.61912	FALSE	0.999999	3.15621e-07
DENND4C	0.067753	0.0181198	0.00734547	0.0497604	-0.0148457	3.92787e-10	0.013223	0.673739	0.0126134	0.393219	0.405366	FALSE	1	0
DENND5A	0.012825	0.00362383	0.00963433	0.00652858	0.0159511	0.0396914	0.391217	0.339695	0.571168	0.11276	0.947845	FALSE	1	0
DENND5B	0.0549406	0.110865	0.21299	1.33431	0.371258	0.0421565	1.72385e-09	1.21289e-06	1.67949e-134	3.21327e-17	16.4931	TRUE	0	inf
DENND6A	-0.00781845	0.0449547	0.0495626	0.145205	0.0622144	0.43681	5.45897e-11	0.0023563	9.26502e-15	0.00012912	3.889	FALSE	0.591336	0.228165
DENND6B	0.214468	0.197154	0.0297848	0.0617196	0.0398795	3.3198e-27	1.80093e-47	0.347073	0.0881978	0.206517	0.685044	FALSE	1	0
DENR	0.173602	0.155192	-0.00236715	0.0163357	0.0797809	3.6879e-27	4.94849e-45	0.926503	0.577413	0.00183364	2.73669	FALSE	0.999983	7.32713e-06
DEPDC1B	-0.000979661	0.0368483	-0.0107318	0.10004	0.0740215	0.907734	1.6036e-10	0.432986	1.94592e-10	6.39313e-08	7.19429	TRUE	0.000521671	3.2826
DEPTOR	0.235065	-0.00537698	-0.0971787	0.0741929	-0.160828	8.77471e-49	0.610899	0.000120779	0.0101194	1.96571e-10	9.70648	TRUE	1.68461e-06	5.7735
DERA	0.141058	0.098361	0.0647082	-0.0560532	0.0516435	3.58338e-20	3.26173e-21	0.00848301	0.0458811	0.0349721	1.45628	FALSE	1	0
DERL1	0.878593	0.418218	-0.00178165	-0.38318	0.0389433	1.44033e-176	9.73394e-97	0.968594	1.82268e-13	0.387878	0.411305	FALSE	1	0
DERL2	0.681789	0.32117	0.0705728	-0.416518	-0.0571329	1.01502e-137	9.45939e-73	0.0836663	8.63118e-19	0.159905	0.796139	FALSE	1	0
DERL3	2.30025	0.145202	-0.14063	-1.38583	-0.219545	0	8.79349e-08	0.0294918	1.1887e-72	0.000656338	3.18287	FALSE	0.984746	0.00667586
DESI1	0.3377	0.166213	0.0281014	-0.158971	0.0680475	1.37995e-52	2.97017e-29	0.419218	6.55082e-05	0.0497615	1.30311	FALSE	1	0
DESI2	0.0736323	0.137258	0.0624024	0.039149	0.132018	1.96404e-07	1.58691e-44	0.00633332	0.133598	7.61675e-09	8.11823	TRUE	6.37273e-05	4.19567
DEXI	0.165199	0.133161	0.00134368	0.0423548	-0.0184122	2.52053e-30	1.30282e-41	0.953392	0.106954	0.42163	0.375069	FALSE	1	0
DFFA	0.0875023	0.0710167	-0.0213521	0.0288096	0.0713607	7.30285e-12	2.85816e-16	0.298993	0.220014	0.000504662	3.297	FALSE	0.961975	0.016836
DGAT1	0.053968	0.0509008	0.0503568	0.00159802	0.0507791	1.61428e-05	2.16755e-09	0.0128037	0.944836	0.0117794	1.92888	FALSE	1	0
DGCR2	0.0415385	0.0470015	0.0234053	0.105138	0.0220902	0.000187905	5.22514e-10	0.193007	3.3516e-07	0.217625	0.662292	FALSE	1	0
DGCR6L	0.280942	0.0572092	-0.0213089	-0.188508	-0.0380159	1.13533e-55	1.20163e-06	0.447442	4.7006e-09	0.173901	0.759698	FALSE	1	0
DGCR8	0.0195957	0.0267112	-0.0142289	0.01173	0.042917	0.00356936	5.27661e-09	0.190895	0.345247	7.75918e-05	4.11018	FALSE	0.421521	0.375181
DGKA	0.0410553	0.0340606	0.00913707	0.0031834	0.0499852	4.58032e-05	6.31451e-07	0.574501	0.864054	0.00208075	2.68178	FALSE	0.999996	1.83851e-06
DGKD	0.0678258	0.0585434	0.223015	0.19284	0.104158	0.00155682	5.72716e-05	1.55032e-10	1.20601e-06	0.00259876	2.58523	FALSE	1	1.09719e-07
DGKE	0.0582207	0.0580423	0.0580678	0.330849	0.057207	0.00055694	4.07219e-07	0.033312	1.13541e-25	0.0353765	1.45129	FALSE	1	0
DGKG	0.0147959	0.000670434	-0.0156831	0.0799733	-0.0154565	0.0069818	0.856827	0.0772231	4.90486e-15	0.0805467	1.09395	FALSE	1	0
DGKH	0.0184604	0.0148627	0.00387499	0.208957	-0.0170225	0.046549	0.0181524	0.796275	5.26464e-33	0.255174	0.593163	FALSE	1	0
DGKQ	0.0095976	0.00386469	0.0219427	-0.00100288	0.00555806	0.119166	0.354733	0.0278239	0.929835	0.575862	0.239681	FALSE	1	0
DGKZ	0.0440781	0.0444423	0.0215799	0.0944792	0.054857	0.000237677	4.95277e-08	0.265696	2.07976e-05	0.00455805	2.34122	FALSE	1	4.00345e-12
DGUOK	0.446564	0.200049	0.0791289	-0.246754	-0.0911225	2.24724e-88	1.0141e-41	0.0218559	4.60869e-10	0.00807469	2.09287	FALSE	1	0
DHCR24	0.0622162	0.0330586	-0.0245263	-0.031116	0.0193896	1.8772e-12	3.17024e-08	0.0845329	0.0554526	0.171123	0.766691	FALSE	1	0
DHCR7	0.0479515	0.0782833	0.00801678	-0.00406831	0.0147283	2.62074e-10	5.28859e-50	0.511945	0.770814	0.22672	0.644511	FALSE	1	0
DHDDS	0.191062	0.106277	0.0175608	0.120189	0.0355136	2.92993e-22	1.35994e-15	0.577284	0.000855074	0.258093	0.588223	FALSE	1	0
DHFR	0.0607545	0.131924	-0.0989882	0.217858	0.23244	0.000262397	1.14506e-30	0.000239869	1.87989e-12	8.7861e-18	17.0562	TRUE	0	inf
DHODH	0.0395676	0.0219769	0.00645358	-0.00925496	-0.0237777	1.50581e-10	1.48426e-07	0.51666	0.415654	0.0165747	1.78056	FALSE	1	0
DHPS	0.296433	0.153733	0.0910695	-0.164522	-0.0358798	2.28924e-54	2.76553e-33	0.00241361	1.67495e-06	0.229895	0.63847	FALSE	1	0
DHRS1	0.0993993	0.0588632	-0.00755208	-0.00679554	0.0204367	2.94718e-16	8.48014e-13	0.69885	0.760595	0.293531	0.532347	FALSE	1	0
DHRS11	0.0741629	0.0180334	-0.0371705	-0.0302729	-0.0063278	5.74537e-19	0.0012919	0.00545326	0.0474867	0.63467	0.197452	FALSE	1	0
DHRS13	0.0737131	0.0763991	-0.0298995	-0.0166052	0.0399597	3.57099e-15	1.10484e-32	0.0470521	0.334207	0.00776486	2.10987	FALSE	1	0
DHRS4	0.0807205	0.0906705	-0.047534	-0.0246298	0.0654342	2.08648e-16	4.76775e-41	0.00260704	0.171742	3.2612e-05	4.48662	FALSE	0.210439	0.676875
DHRS4-AS1	0.0679875	0.00577068	-0.0276769	0.121472	-0.0516998	1.30567e-11	0.394273	0.087103	6.16938e-11	0.0013554	2.86793	FALSE	0.999742	0.000111891
DHRS4L2	0.163048	0.047569	0.0341962	-0.0624047	-0.0090752	1.28301e-25	5.32173e-06	0.169511	0.0282703	0.714423	0.146044	FALSE	1	0
DHRS7	0.624223	0.212756	0.139059	-0.476088	-0.167044	5.75233e-124	4.63511e-36	0.000472583	4.13238e-25	2.5427e-05	4.59471	FALSE	0.169769	0.770141
DHRS7B	0.128247	0.0555839	0.00193484	0.0474133	-0.00806651	5.32062e-20	3.88979e-09	0.931281	0.0644861	0.718284	0.143704	FALSE	1	0
DHTKD1	0.0858243	0.0789576	0.029053	-0.00868107	0.0419413	5.64437e-12	1.41927e-20	0.147494	0.704756	0.0359395	1.44443	FALSE	1	0
DHX15	0.167956	0.165012	0.0191315	0.212308	0.107511	5.99085e-19	3.23689e-37	0.527507	1.00524e-09	0.000374601	3.42643	FALSE	0.914956	0.0385997
DHX16	0.0790587	0.0926744	0.0500956	-0.0601763	0.0542457	1.30779e-11	5.91812e-31	0.00777747	0.00513983	0.00383316	2.41644	FALSE	1	1.6433e-10
DHX29	0.210812	0.127057	0.0655637	-0.0233447	0.127763	1.17973e-22	2.61212e-18	0.0569692	0.552856	0.000201225	3.69632	FALSE	0.745402	0.12761
DHX30	0.144689	0.0587071	0.00108009	-0.133917	0.0943196	1.57553e-19	5.21234e-08	0.966413	5.17116e-06	0.000230052	3.63817	FALSE	0.788346	0.103283
DHX32	0.0185191	0.0353412	0.00271042	0.0367179	0.0441575	0.034183	2.90467e-09	0.848089	0.0232143	0.00176141	2.75414	FALSE	0.999975	1.10059e-05
DHX33	0.0513001	-0.00154681	-0.00494652	-0.0181445	-0.0154059	9.76255e-10	0.784791	0.714532	0.24032	0.253049	0.596795	FALSE	1	0
DHX34	0.0089904	0.000615796	0.0146963	0.0311424	0.0262055	0.224854	0.902417	0.220424	0.0230996	0.0284014	1.54666	FALSE	1	0
DHX35	-0.0108495	0.0223266	0.0264968	0.100016	0.037562	0.145413	1.04165e-05	0.0281375	5.58248e-13	0.00180251	2.74412	FALSE	0.99998	8.68946e-06
DHX36	0.34348	0.189005	0.0533987	0.0601461	0.118229	7.41654e-46	2.82566e-31	0.161553	0.167556	0.00188907	2.72375	FALSE	0.999988	5.34432e-06
DHX37	0.0152546	0.021361	0.0155853	5.66137e-05	0.0403154	0.0508517	5.67768e-05	0.217736	0.996873	0.00139393	2.85576	FALSE	0.999794	8.9441e-05
DHX38	0.0755968	0.0928953	0.0121389	-0.0407302	0.0894931	2.6918e-10	1.07973e-29	0.529044	0.0646097	3.41097e-06	5.46712	TRUE	0.0259093	1.58654
DHX40	0.0616035	0.064548	0.0278379	-0.020929	0.0471267	3.62937e-08	2.53935e-17	0.122904	0.309946	0.00881406	2.05482	FALSE	1	0
DHX57	0.0604158	-0.010735	0.0131814	0.0873741	0.0357404	0.000140169	0.317602	0.60722	0.0028902	0.162018	0.790436	FALSE	1	0
DHX58	0.0136489	-0.00166807	0.00919677	0.0146894	-0.00554514	0.0145781	0.659561	0.309059	0.155059	0.538235	0.269028	FALSE	1	0
DHX9	0.152832	0.0694487	0.069852	0.140838	0.195375	1.14601e-12	1.73589e-06	0.0434519	0.000371118	1.62486e-08	7.78919	TRUE	0.000134805	3.87029
DIAPH1	0.0803008	0.115107	0.0274232	0.224163	0.163178	5.58143e-06	1.80511e-21	0.336893	8.40751e-12	1.12155e-08	7.95018	TRUE	9.3477e-05	4.0293
DIAPH2	0.0977362	0.0101794	-0.0498717	0.910089	-0.0711683	1.96569e-07	0.422749	0.100041	5.64694e-131	0.0185606	1.73141	FALSE	1	0
DICER1	0.0925987	0.143689	0.0759822	0.335151	0.221799	1.14104e-05	2.74531e-23	0.0258722	1.47313e-17	8.24132e-11	10.084	TRUE	7.09907e-07	6.1488
DICER1-AS1	0.0290751	0.00338579	-0.00978405	-0.00791822	0.00501275	5.96382e-06	0.43574	0.345503	0.503965	0.627659	0.202276	FALSE	1	0
DIMT1	0.127017	0.0820991	-0.0365277	-0.0434943	0.0151497	2.05617e-29	6.06768e-27	0.0422302	0.0342701	0.397707	0.400437	FALSE	1	0
DIP2A	0.0230647	0.0489808	0.066182	0.249141	0.107146	0.152475	7.80206e-06	0.0112635	1.17411e-16	3.92442e-05	4.40622	FALSE	0.24627	0.608589
DIP2B	-0.0158749	0.029832	0.0684398	0.274657	0.0907735	0.264764	0.00202164	0.00301024	7.50033e-25	7.97845e-05	4.09808	FALSE	0.429992	0.36654
DIP2C	0.00316126	-8.01641e-05	0.00362387	0.00151943	-0.00261408	0.223003	0.963649	0.388215	0.751483	0.532233	0.273898	FALSE	1	0
DIS3	0.109996	0.00536353	0.00993226	-0.045248	0.120018	3.80417e-11	0.632661	0.710824	0.139416	7.31679e-06	5.13568	FALSE	0.0539585	1.26794
DIS3L	0.0665749	0.0622093	0.0165057	-0.0100238	0.0343815	3.2031e-09	4.41989e-16	0.362533	0.62836	0.0570964	1.24339	FALSE	1	0
DIS3L2	0.0233907	0.00447672	0.0591272	0.364596	0.0396326	0.128957	0.668225	0.0178183	4.21423e-36	0.110873	0.955173	FALSE	1	0
DISC1	0.0729645	-0.0023361	-0.0706324	0.520353	-0.0690944	6.02651e-08	0.797384	0.00116604	2.20863e-88	0.00143518	2.84309	FALSE	0.999838	7.03669e-05
DIXDC1	0.00285752	-4.78161e-05	0.00263788	0.020126	0.00221557	0.459188	0.985427	0.672994	0.00486756	0.722062	0.141425	FALSE	1	0
DKC1	0.221253	0.115914	-0.0499495	-0.0416979	0.0872784	2.3432e-36	1.07442e-22	0.073374	0.190695	0.00170805	2.7675	FALSE	0.999966	1.49638e-05
DLAT	0.0669712	0.057315	0.00386167	0.00486815	0.0596591	4.029e-09	1.3088e-13	0.833334	0.816395	0.00112275	2.94972	FALSE	0.999004	0.000432599
DLD	0.0977076	0.089114	-0.000250351	-0.0347278	0.082968	1.48561e-13	4.94551e-23	0.990607	0.152993	9.32126e-05	4.03053	FALSE	0.479995	0.318763
DLEU2	0.0182444	0.0494242	-0.013712	0.98437	0.0875709	0.336503	0.000126794	0.655467	3.90955e-146	0.00428355	2.3682	FALSE	1	1.61726e-11
DLG1	0.108184	0.0184855	0.091777	0.968845	0.0214902	2.17694e-06	0.231498	0.0128933	5.24378e-104	0.558737	0.252793	FALSE	1	0
DLG3	0.00561899	0.0259942	-0.00720091	0.0215032	0.0266027	0.232061	6.11669e-16	0.344159	0.0134769	0.000462011	3.33535	FALSE	0.950537	0.0220308
DLGAP4	0.106244	0.0189939	0.00896364	0.111186	-0.0271867	9.56886e-14	0.0481708	0.695986	2.30731e-05	0.234425	0.629996	FALSE	1	0
DLGAP4-AS1	-0.00827012	0.00178367	0.014806	0.0582539	0.0125946	0.122124	0.622872	0.0873977	4.54146e-09	0.144521	0.84007	FALSE	1	0
DLST	0.0915916	0.0697514	0.0227077	0.027322	0.0114342	1.29113e-14	5.73324e-18	0.234548	0.21062	0.548028	0.261198	FALSE	1	0
DMD	0.0384541	0.0226578	-0.0250546	0.132245	-0.0171845	3.92977e-06	6.0106e-05	0.0626958	1.53085e-17	0.200066	0.698827	FALSE	1	0
DMGDH	0.0130373	-0.00654786	0.0259062	0.0136478	0.0252376	0.129245	0.261146	0.0626549	0.390501	0.0687761	1.16256	FALSE	1	0
DMPK	0.00466684	0.00276045	0.00505593	0.0343545	0.0081307	0.364589	0.42905	0.544047	0.000315046	0.327595	0.484663	FALSE	1	0
DMWD	0.0475045	0.0358833	0.0409766	-0.0599327	0.0250333	1.33897e-07	4.38734e-09	0.00485508	0.000314145	0.0840479	1.07547	FALSE	1	0
DMXL1	0.0593966	0.061323	0.10847	0.404219	0.130424	0.00282687	5.64739e-06	0.000760115	2.31876e-27	4.91253e-05	4.30869	FALSE	0.296472	0.528016
DMXL2	0.00208701	-0.013951	0.00697154	0.0180749	0.0446405	0.800038	0.0126008	0.601263	0.235729	0.000798858	3.09753	FALSE	0.993419	0.00286737
DNA2	-0.00870954	0.0317316	0.00824937	0.125835	0.0686577	0.343443	3.89876e-07	0.579399	1.97636e-13	3.8977e-06	5.40919	TRUE	0.0294946	1.53026
DNAAF2	0.154525	0.084883	0.00937494	-0.122302	0.0520969	1.99017e-25	2.24713e-17	0.692211	6.5234e-06	0.0273777	1.5626	FALSE	1	0
DNAAF5	0.0326822	-0.00363693	-0.0360837	0.101679	0.0150215	0.000228533	0.544701	0.0118936	6.45319e-10	0.29307	0.533028	FALSE	1	0
DNAH1	0.0137552	0.00194603	0.00713584	0.0109929	0.00591545	0.0252064	0.640347	0.473028	0.3333	0.550568	0.259189	FALSE	1	0
DNAJA1	0.983198	0.202999	0.171045	-0.496202	-0.0788674	6.32757e-145	3.81961e-17	0.00275144	4.1248e-14	0.165561	0.781042	FALSE	1	0
DNAJA2	0.253636	0.234017	0.0294555	-0.130955	0.0553445	3.90919e-54	3.77068e-94	0.252075	8.72613e-06	0.030889	1.5102	FALSE	1	0
DNAJA3	0.1043	0.0347581	-0.0391185	0.0539504	0.0489325	2.53684e-14	0.000166405	0.0755057	0.0319409	0.0257167	1.58978	FALSE	1	0
DNAJA4	0.0222047	-0.00695874	0.0468268	-0.00102412	0.0247985	0.0299399	0.315537	0.00470685	0.956808	0.132819	0.876738	FALSE	1	0
DNAJB1	1.08044	-0.0706735	0.5783	-0.346853	-0.595977	3.84509e-111	0.0213099	4.65544e-15	3.52487e-05	5.5397e-16	15.2565	TRUE	4.95992e-12	11.3045
DNAJB11	1.03315	0.433422	-0.0524922	-0.63995	0.0295433	7.71286e-207	3.9044e-92	0.276316	3.00985e-30	0.538637	0.268704	FALSE	1	0
DNAJB12	0.194374	0.11208	0.0233746	-0.115422	0.0505683	2.23655e-30	1.3303e-22	0.387113	0.000190104	0.0605386	1.21797	FALSE	1	0
DNAJB14	0.192134	0.0598863	0.0702668	0.240805	0.0415723	1.10334e-18	4.36978e-05	0.0442427	1.85252e-09	0.232185	0.634165	FALSE	1	0
DNAJB2	0.230016	0.0419693	0.139589	-0.278907	0.0838921	8.19575e-27	0.00346454	4.73687e-05	1.39345e-12	0.0140232	1.85315	FALSE	1	0
DNAJB6	0.508632	0.0738608	0.286775	-0.128126	-0.106802	5.86969e-70	8.43397e-05	1.84339e-10	0.0123039	0.0167373	1.77632	FALSE	1	0
DNAJB9	1.6367	0.205283	0.122583	-1.09054	-0.73281	0	8.07517e-18	0.0300509	5.09996e-60	2.85666e-37	36.5441	TRUE	0	inf
DNAJC1	1.09158	0.38455	0.0764332	0.666026	-0.149473	3.49622e-176	3.09422e-56	0.174671	1.61999e-24	0.00777132	2.10951	FALSE	1	0
DNAJC10	0.356744	0.183531	0.0764831	-0.0591388	0.237003	1.1084e-41	3.79373e-25	0.0669429	0.214904	1.37777e-08	7.86082	TRUE	0.00011461	3.94078
DNAJC11	0.0486615	0.0567455	-0.0138227	0.111968	0.0484141	8.25527e-06	2.35394e-14	0.432981	3.05315e-08	0.00589774	2.22931	FALSE	1	4.67699e-15
DNAJC13	0.0264596	0.0223201	0.00448604	0.348272	0.0619034	0.0594284	0.0190693	0.843454	2.21478e-39	0.00629729	2.20085	FALSE	1	6.75029e-16
DNAJC15	0.710986	0.326332	-0.0708969	-0.370158	0.119405	6.82033e-138	1.61675e-69	0.0953839	3.7625e-14	0.00485416	2.31389	FALSE	1	8.85494e-13
DNAJC16	0.00972479	0.0141574	0.0133859	0.0491835	0.0486218	0.237006	0.0111847	0.314723	0.00124041	0.000253474	3.59607	FALSE	0.817688	0.0874122
DNAJC17	0.0660878	0.0476787	-0.0161322	0.176913	-0.00817996	4.14484e-08	5.48496e-09	0.406571	2.68561e-15	0.672798	0.172115	FALSE	1	0
DNAJC19	0.377232	0.0900021	-0.00302849	-0.227098	-0.145116	5.0057e-89	1.89526e-13	0.916865	9.67086e-12	5.63677e-07	6.24897	TRUE	0.00446616	2.35007
DNAJC2	0.145473	0.015663	0.0736959	-0.124572	0.143107	1.12418e-13	0.235268	0.0193924	0.000547946	5.44479e-06	5.26402	TRUE	0.0406666	1.39076
DNAJC21	0.12763	0.128249	0.0508028	-0.0186167	0.148862	2.13314e-14	2.98719e-29	0.0585124	0.543823	2.96153e-08	7.52848	TRUE	0.000243971	3.61266
DNAJC24	0.0336555	0.0322593	0.0500822	0.0523713	0.11166	0.0168364	0.000735469	0.0280122	0.0443071	9.40806e-07	6.0265	TRUE	0.00739455	2.13109
DNAJC27	0.0315499	0.0627262	-0.000958491	0.1383	0.0432473	0.00214911	4.75542e-19	0.954027	4.71841e-13	0.00910777	2.04059	FALSE	1	0
DNAJC27-AS1	0.018721	-0.0015385	0.0235993	-0.00807355	-0.0253053	0.000262974	0.657799	0.00446736	0.394143	0.00222302	2.65306	FALSE	0.999998	8.31488e-07
DNAJC3	1.00249	0.325517	0.205129	-0.283419	-0.0499603	1.17315e-169	1.82961e-46	0.000109033	2.93181e-06	0.343446	0.464142	FALSE	1	0
DNAJC30	0.111051	0.0623128	0.00730662	-0.0966535	0.05929	2.51975e-15	5.26835e-11	0.745874	0.000179814	0.00837342	2.0771	FALSE	1	0
DNAJC4	0.626417	0.161687	-0.00135121	-0.392081	-0.162552	1.41734e-131	3.93911e-23	0.971997	1.05984e-18	2.3567e-05	4.6277	FALSE	0.158829	0.799071
DNAJC5	0.0713844	0.020967	0.0402052	0.236264	0.0369135	6.79656e-06	0.0508174	0.116677	1.17313e-15	0.148324	0.828788	FALSE	1	0
DNAJC7	0.422232	0.247026	0.123441	-0.0833458	0.116483	1.86828e-60	3.44965e-46	0.0022083	0.0702702	0.0037496	2.42601	FALSE	1	2.55761e-10
DNAJC8	0.493473	0.254547	0.0372566	-0.212792	-0.00607881	8.25976e-93	9.00957e-57	0.314963	5.49128e-07	0.869306	0.0608276	FALSE	1	0
DNAJC9	0.170373	0.161425	-0.0733577	0.193679	0.122621	2.4326e-22	3.75003e-41	0.00894687	1.75905e-09	1.19843e-05	4.92139	FALSE	0.085874	1.06614
DNASE1	0.0192807	0.0569285	0.0286189	0.266994	0.0225951	0.105773	2.53444e-12	0.138088	1.20771e-32	0.240004	0.619782	FALSE	1	0
DNASE1L1	0.0701994	0.0310131	0.00641057	-0.0240554	-0.0354057	2.1003e-17	2.72467e-08	0.629033	0.112691	0.00747277	2.12652	FALSE	1	0
DNASE2	0.334359	0.230176	0.0107819	-0.215026	0.0657106	1.43537e-63	2.55766e-65	0.728228	1.56064e-09	0.0336795	1.47263	FALSE	1	0
DND1	0.00177604	0.00145729	0.00432106	0.00117644	-0.00376811	0.243356	0.158113	0.0796496	0.676074	0.125066	0.902862	FALSE	1	0
DNHD1	0.0114073	0.0145432	-0.00102425	0.214864	0.00870107	0.236088	0.0259867	0.947602	2.03423e-32	0.575353	0.240066	FALSE	1	0
DNM1L	0.0558463	0.0728334	0.0573079	0.0782685	0.132969	0.000172268	6.46861e-13	0.0171523	0.00439541	3.167e-08	7.49935	TRUE	0.000260737	3.5838
DNM2	0.15175	0.203499	0.15808	0.44399	0.173404	2.19867e-11	8.70365e-39	1.56094e-05	8.82657e-26	2.007e-06	5.69745	TRUE	0.0154853	1.81008
DNMBP	0.00602059	0.0021277	-0.00954458	0.0194379	0.0193026	0.182153	0.486824	0.191434	0.0199376	0.00806632	2.09332	FALSE	1	0
DNMT1	0.106652	0.143558	0.0321181	0.0655003	0.173874	2.75053e-10	4.77564e-35	0.238099	0.035287	1.80322e-10	9.74395	TRUE	1.54572e-06	5.81087
DNMT3A	0.0939605	0.0377525	0.0566058	0.0241066	-0.00490585	1.01281e-11	5.193e-05	0.0109389	0.342529	0.824721	0.0836929	FALSE	1	0
DNPH1	0.573482	0.194973	0.0207036	-0.41715	-0.0879735	1.49664e-120	7.65858e-35	0.576693	2.28146e-22	0.0173789	1.75998	FALSE	1	0
DNTTIP1	0.178486	0.0980659	-0.0326363	-0.0846295	0.0285681	1.70733e-35	3.6669e-24	0.15228	0.00117183	0.208578	0.680732	FALSE	1	0
DNTTIP2	0.277622	0.138185	-0.00802465	-0.128116	-0.0689553	2.26537e-65	3.48646e-37	0.751756	1.03562e-05	0.00642932	2.19183	FALSE	1	3.37515e-16
DOCK10	0.0698495	0.0783938	0.0381025	1.00193	0.0369507	0.000446767	6.84361e-09	0.236229	1.93847e-139	0.249058	0.603699	FALSE	1	0
DOCK11	0.0723375	0.0622279	0.0648409	0.376112	0.0168215	5.66891e-05	3.38012e-07	0.0256052	6.17545e-29	0.560958	0.25107	FALSE	1	0
DOCK2	0.0664074	0.106022	0.0448092	1.42479	0.157184	0.00661057	1.92609e-10	0.257334	1.97012e-177	6.89587e-05	4.16141	FALSE	0.386847	0.412461
DOCK7	0.044398	0.00961923	-0.0359299	0.265281	-0.010297	0.000163105	0.227647	0.0591608	4.46044e-33	0.587213	0.231205	FALSE	1	0
DOCK8	0.0964668	0.241115	0.213239	0.993177	0.30333	0.000108842	3.44758e-44	1.32694e-07	5.07157e-93	6.2489e-14	13.2042	TRUE	5.52924e-10	9.25733
DOCK9	0.0130452	0.0293961	0.0234081	0.237242	0.00647727	0.224318	5.57361e-05	0.178098	7.69814e-32	0.708409	0.149716	FALSE	1	0
DOHH	0.101585	0.0714898	-0.0179769	-0.0332198	0.028866	2.66189e-17	1.72872e-18	0.350829	0.131357	0.132831	0.876702	FALSE	1	0
DOK2	0.098708	0.0058909	0.0601299	-0.0907128	-0.0530185	1.20156e-15	0.477673	0.00242604	6.31463e-05	0.00728147	2.13778	FALSE	1	0
DOK3	0.161974	0.123039	-0.0418597	-0.00835325	0.164105	1.48227e-19	5.16053e-24	0.144714	0.798873	1.09384e-08	7.96105	TRUE	9.11783e-05	4.04011
DOK4	0.0276317	0.00973138	0.0117313	-0.00346722	-0.0177584	4.48912e-06	0.0169916	0.227869	0.755042	0.0670607	1.17353	FALSE	1	0
DOLK	0.0437241	0.0146396	0.00816988	-0.0302033	-0.00981314	1.32332e-09	0.00265935	0.482008	0.0229847	0.396781	0.40145	FALSE	1	0
DOLPP1	0.0384266	0.0490029	0.00335796	-0.0215187	0.0185733	2.98028e-08	5.5298e-25	0.763947	0.0922181	0.0956761	1.0192	FALSE	1	0
DONSON	0.385594	0.0590963	-0.192166	-0.113475	-0.0952001	1.19574e-69	3.4956e-05	1.83975e-08	0.00353994	0.00502605	2.29877	FALSE	1	3.82356e-13
DOT1L	0.0209991	0.0447133	0.0080885	0.12266	0.0694198	0.0494867	8.16939e-10	0.640111	6.55921e-10	5.85614e-05	4.23239	FALSE	0.341191	0.467003
DPCD	0.0744622	0.00680153	-0.0321789	-0.0400056	-0.0130331	2.03479e-18	0.233859	0.0183791	0.0103045	0.337633	0.471555	FALSE	1	0
DPEP2	0.0460111	0.00789061	-0.0178881	0.000981663	-0.0178068	2.64557e-12	0.0752077	0.0911228	0.935298	0.0914818	1.03867	FALSE	1	0
DPF2	0.0917207	0.0743555	0.0428697	0.00840098	0.012736	1.77183e-13	1.65217e-18	0.0324015	0.713496	0.523394	0.281171	FALSE	1	0
DPF3	-0.00847676	-0.00372793	0.0475184	0.130103	0.0311929	0.375168	0.565197	0.00216098	2.67631e-13	0.0432064	1.36445	FALSE	1	0
DPH1	0.00896092	0.036422	-0.025581	0.0130861	0.0694873	0.161698	9.05174e-17	0.0136597	0.269217	2.24116e-11	10.6495	TRUE	1.94443e-07	6.71121
DPH2	0.0726579	0.0537782	-0.00879611	-0.0375313	0.0348788	3.68541e-12	3.58298e-14	0.601173	0.0510238	0.0376356	1.4244	FALSE	1	0
DPH3	0.212069	0.0941484	-0.0423285	-0.137689	0.0293461	9.6286e-44	3.42755e-20	0.0798993	6.60635e-07	0.223003	0.651689	FALSE	1	0
DPH5	0.092507	0.0719134	0.01255	0.00912828	-0.00604798	3.26892e-16	1.02757e-20	0.490384	0.660588	0.738728	0.131515	FALSE	1	0
DPH6	0.113939	0.0036265	-0.0625961	0.230019	-0.0713944	1.15887e-18	0.675985	0.00254212	7.49332e-22	0.000553987	3.2565	FALSE	0.97176	0.0124412
DPH7	0.106152	0.130754	0.0182083	0.0947641	0.0948005	2.13717e-12	2.54082e-36	0.453949	0.000657969	9.41823e-05	4.02603	FALSE	0.483472	0.315629
DPM1	0.418768	0.146795	0.0315408	-0.0820239	-0.191726	3.93218e-92	8.4191e-28	0.318128	0.0231362	1.34361e-09	8.87173	TRUE	1.13763e-05	4.944
DPM2	0.304194	0.151622	-0.000116234	-0.245508	0.182768	6.84193e-50	2.12585e-28	0.997124	3.44217e-11	1.48093e-08	7.82947	TRUE	0.000123072	3.90984
DPM3	0.649021	0.169612	0.140651	-0.378709	-0.189615	6.24496e-120	1.90318e-21	0.000848799	5.55407e-15	6.53865e-06	5.18451	TRUE	0.0484732	1.3145
DPP3	0.0860694	0.058303	-0.0169082	-0.0418571	0.0118718	3.20139e-19	3.50199e-19	0.272115	0.017395	0.439043	0.357493	FALSE	1	0
DPP7	0.867603	0.125392	0.213428	-0.481283	-0.364542	6.33426e-158	4.6937e-10	8.52929e-06	2.6842e-18	3.11911e-14	13.506	TRUE	2.76626e-10	9.55811
DPP8	0.113237	0.0302056	-0.0155894	0.338077	0.0515483	1.08739e-10	0.0107738	0.581178	5.04969e-25	0.0672871	1.17207	FALSE	1	0
DPP9	0.0475179	0.0894748	0.0689598	0.0305053	0.145648	0.00119842	4.82051e-19	0.00368184	0.260382	8.64584e-10	9.06319	TRUE	7.34116e-06	5.13424
DPY19L1	-0.000634545	0.0165516	0.0427013	0.130043	0.0526707	0.952539	0.0221501	0.0134396	5.43335e-11	0.00222591	2.65249	FALSE	0.999998	8.19195e-07
DPY19L3	-0.00794157	-0.000582728	0.0401646	0.068898	0.0455385	0.390519	0.925969	0.00736051	5.83363e-05	0.00230094	2.63809	FALSE	0.999999	5.40896e-07
DPY19L4	0.0593673	0.0120112	-0.0106949	0.128458	0.0361763	2.46182e-05	0.207301	0.63808	8.212e-07	0.110457	0.956806	FALSE	1	0
DPY30	0.341998	0.181992	0.0162459	-0.160896	-0.0982384	2.40952e-87	1.88451e-56	0.541197	1.30407e-07	0.000214498	3.66858	FALSE	0.766071	0.115731
DPYD	0.148288	-0.0241562	-0.0488714	0.963559	-0.0421392	9.65998e-10	0.140113	0.21118	4.95525e-93	0.27931	0.553914	FALSE	1	0
DR1	0.156039	0.0603324	0.0625244	-0.0882112	-0.00693652	1.95396e-24	4.42188e-09	0.0105914	0.00160594	0.775825	0.110236	FALSE	1	0
DRAM1	0.110105	0.0662688	-0.0175031	0.293042	0.0946838	1.08178e-09	6.08391e-08	0.547584	2.56697e-18	0.00111308	2.95347	FALSE	0.99895	0.000456097
DRAM2	0.466276	0.113004	0.022958	-0.0305189	-0.198689	2.41573e-84	4.17489e-13	0.534615	0.469979	7.7202e-08	7.11237	TRUE	0.000628767	3.20151
DRAP1	0.614459	0.240144	-0.0691645	-0.55843	0.279076	3.25696e-111	2.70812e-41	0.0967743	7.87179e-31	2.25253e-11	10.6473	TRUE	1.95407e-07	6.70906
DRG2	0.0876449	0.0838669	-0.0113651	0.0238321	0.0574133	4.59668e-14	4.11647e-26	0.542911	0.264178	0.00206554	2.68497	FALSE	0.999995	2.00025e-06
DROSHA	0.00243857	0.051652	0.0554946	0.277263	0.0562014	0.847769	2.38711e-09	0.00702349	4.07998e-31	0.00615485	2.21078	FALSE	1	1.35006e-15
DSE	0.00959675	0.00483452	0.0225798	0.0683743	0.0203363	0.25421	0.396974	0.0975955	1.17753e-05	0.134323	0.871849	FALSE	1	0
DSN1	0.134818	0.102415	0.00268993	0.0446279	0.0244618	3.51466e-21	4.98819e-26	0.906288	0.0874776	0.282786	0.548543	FALSE	1	0
DST	0.132898	4.59682e-05	0.00996683	0.220051	-0.0452117	9.13011e-14	0.996946	0.728116	2.38252e-11	0.11367	0.944355	FALSE	1	0
DSTN	1.18161	0.356975	-0.0629901	-0.470496	-0.366006	1.7489e-266	7.46802e-69	0.177835	2.60808e-18	6.26794e-15	14.2029	TRUE	5.53086e-11	10.2572
DSTYK	0.0625146	-0.00234609	-0.0424116	0.314929	-0.0411889	7.58941e-07	0.783681	0.0377491	7.13602e-40	0.0428983	1.36756	FALSE	1	0
DTD1	0.154021	0.0656047	-0.0230408	-0.0613033	-0.0521095	2.99876e-39	7.44723e-17	0.215957	0.00398835	0.0050185	2.29943	FALSE	1	3.96724e-13
DTL	-0.00708086	0.0708088	0.0140015	0.163786	0.111073	0.524826	1.74763e-20	0.437375	3.014e-15	7.58394e-10	9.12011	TRUE	6.44557e-06	5.19074
DTNB	0.00719163	0.0133182	0.0307048	0.308944	0.0614835	0.61446	0.169052	0.184161	1.24594e-30	0.00765989	2.11578	FALSE	1	0
DTNBP1	0.0685163	0.111847	0.102883	0.198866	0.107912	5.77861e-05	8.91872e-22	0.000190823	3.13924e-10	8.6358e-05	4.0637	FALSE	0.455131	0.341864
DTWD1	0.165558	0.0764161	0.0720778	-0.031312	0.0854943	1.18065e-17	4.88148e-09	0.0203385	0.377413	0.00576899	2.2389	FALSE	1	8.48608e-15
DTWD2	-0.00276761	0.00484046	0.0153805	0.0656054	0.0246207	0.713504	0.343742	0.207673	2.7042e-06	0.0430429	1.3661	FALSE	1	0
DTX2	0.0405246	0.02517	-0.0185047	0.0331822	0.0257197	1.3801e-06	9.70021e-06	0.17217	0.0321865	0.0569464	1.24453	FALSE	1	0
DTX3	0.0153221	0.0041708	-0.0122029	-0.00705848	0.012191	0.000524914	0.163416	0.0876883	0.387137	0.0869065	1.06095	FALSE	1	0
DTX3L	0.0520173	0.0195581	-0.0168668	-0.062635	0.0761929	1.57525e-06	0.00764414	0.334915	0.001744	1.29455e-05	4.88788	FALSE	0.09221	1.03522
DTYMK	0.130312	0.162361	-0.0283291	-0.0257627	0.17123	3.0012e-16	3.96906e-49	0.268504	0.378418	2.47563e-11	10.6063	TRUE	2.14687e-07	6.66819
DUS1L	0.135066	0.109399	0.0797502	-0.0834714	0.140642	4.15956e-15	9.15798e-21	0.00395126	0.00827328	3.60234e-07	6.44342	TRUE	0.00287234	2.54176
DUS2	0.0634801	0.0373653	-0.0170123	0.00302398	0.0144832	8.2105e-12	2.83524e-09	0.255207	0.859471	0.331036	0.480125	FALSE	1	0
DUS3L	0.0405839	0.0404504	-0.0135713	0.000106623	0.0223061	1.06289e-08	5.8598e-17	0.23557	0.993491	0.050502	1.29669	FALSE	1	0
DUSP10	0.0877987	0.0230025	-0.00952585	-0.0459532	-0.0390156	6.89554e-23	0.000120703	0.504076	0.00482831	0.00608143	2.21599	FALSE	1	1.92865e-15
DUSP11	0.149085	0.131992	0.0431911	0.0332366	-0.0163576	5.73368e-26	2.7095e-42	0.055954	0.19784	0.467422	0.330291	FALSE	1	0
DUSP12	0.16233	0.0798963	-0.0357788	-0.0379943	0.0346509	1.05617e-28	4.43816e-16	0.124432	0.153254	0.135394	0.868402	FALSE	1	0
DUSP16	-0.00520153	0.00787872	0.0292238	0.113605	0.0277744	0.542317	0.173619	0.034578	8.77204e-13	0.0438524	1.35801	FALSE	1	0
DUSP18	0.0366914	0.0210811	0.0151043	-0.00762245	-0.0256431	8.24494e-09	1.01567e-06	0.141267	0.515734	0.0122502	1.91186	FALSE	1	0
DUSP2	0.741574	0.00756643	0.095673	-0.557128	-0.399444	1.08119e-104	0.728396	0.0660036	1.80439e-20	2.02785e-14	13.693	TRUE	1.80294e-10	9.74402
DUSP22	0.340274	0.108903	-0.03422	0.361293	0.0147532	7.07079e-44	2.38316e-11	0.376646	5.33362e-16	0.702087	0.153609	FALSE	1	0
DUSP3	0.0645821	0.0193605	-0.0150479	-0.0218513	-0.0185041	1.26447e-15	0.000373125	0.24601	0.140391	0.152328	0.817221	FALSE	1	0
DUSP5	1.01105	0.134523	0.00694845	-0.368941	-0.377558	2.66633e-145	4.72234e-08	0.905591	3.9944e-08	1.24955e-10	9.90325	TRUE	1.07311e-06	5.96936
DUSP6	0.114449	-0.00759939	-0.04919	-0.0907097	0.0064142	1.41468e-22	0.332672	0.00867744	2.33406e-05	0.731071	0.13604	FALSE	1	0
DUSP7	0.00454268	0.016207	-0.00018571	5.68797e-05	0.0442771	0.44355	5.74434e-05	0.984564	0.995862	3.90184e-06	5.40873	TRUE	0.0295216	1.52986
DUT	0.478666	0.204654	-0.201797	-0.280255	0.208223	6.6449e-76	9.15889e-33	5.82344e-07	1.31801e-09	2.30683e-07	6.63698	TRUE	0.00185343	2.73202
DVL1	0.0291908	0.0167705	0.0427232	-0.00443556	-0.000930713	0.000345459	0.00242122	0.00121283	0.768429	0.943534	0.0252423	FALSE	1	0
DVL2	0.0497884	0.0426952	0.000644523	-0.00546943	0.00446923	7.7593e-09	3.2735e-13	0.963027	0.730615	0.747039	0.126657	FALSE	1	0
DVL3	0.0913092	0.0904854	0.0312396	-0.0400105	0.0493722	8.88869e-14	3.02279e-27	0.112699	0.0754061	0.0119266	1.92348	FALSE	1	0
DXO	0.0982073	0.0773061	0.0145161	-0.0656758	0.0483327	2.38297e-15	4.82109e-20	0.466201	0.0039419	0.0149769	1.82458	FALSE	1	0
DYM	0.0583529	0.101044	0.119254	0.72573	0.0412576	0.00274069	2.92345e-14	0.000157826	1.89826e-82	0.188919	0.723725	FALSE	1	0
DYNC1H1	0.218266	0.0305007	0.043284	0.00482308	0.195728	2.9064e-22	0.0431416	0.229176	0.906622	5.41411e-08	7.26647	TRUE	0.000442938	3.35366
DYNC1I2	0.219476	0.0436793	0.155596	-0.0246301	0.0526155	3.16366e-22	0.00402707	1.82093e-05	0.551745	0.145052	0.838477	FALSE	1	0
DYNC1LI1	0.149866	0.130489	0.0547754	0.0154453	0.0297562	2.96812e-21	1.61745e-33	0.030824	0.593875	0.238966	0.621664	FALSE	1	0
DYNC1LI2	0.119454	0.0919298	0.168483	0.0402894	0.0612611	2.99297e-11	5.03048e-14	6.70686e-09	0.223044	0.0337334	1.47194	FALSE	1	0
DYNC2LI1	0.0422785	-0.00299485	0.0198107	-0.0291597	0.0205344	1.45869e-05	0.64994	0.208663	0.105331	0.190989	0.718992	FALSE	1	0
DYNLL1	1.43465	0.323136	0.163713	-1.04693	-0.184107	2.87815e-290	7.13955e-45	0.00225444	2.09341e-61	0.000569454	3.24454	FALSE	0.974216	0.0113448
DYNLL2	0.101316	0.0282855	0.0701654	-0.118789	0.0338512	3.24728e-13	0.00256867	0.0017333	3.56944e-06	0.129035	0.889292	FALSE	1	0
DYNLRB1	0.683069	0.395937	-0.0564233	-0.390137	0.00939577	4.27641e-155	7.22657e-119	0.138386	6.56699e-19	0.804384	0.0945364	FALSE	1	0
DYNLT1	0.460822	0.103652	-0.0598935	-0.22077	0.0107979	3.71793e-82	3.19862e-11	0.106363	2.0606e-07	0.770123	0.11344	FALSE	1	0
DYRK1A	-0.0673863	0.0349384	0.155493	0.723232	0.134038	0.000115331	0.00317548	4.13907e-08	1.91256e-99	2.04582e-06	5.68913	TRUE	0.0157784	1.80194
DYRK2	0.0191829	-0.00222271	0.013637	-0.030454	0.0155413	0.0032108	0.614248	0.195322	0.0114138	0.138649	0.858082	FALSE	1	0
DYRK3	0.0172714	0.0144382	-0.0104441	0.0181994	0.0105942	0.00107633	5.62991e-05	0.221472	0.0622794	0.213323	0.670962	FALSE	1	0
DYRK4	0.156062	0.174795	0.0716151	-0.111901	0.0700269	1.11525e-21	3.33939e-54	0.00614462	0.000180945	0.00717629	2.1441	FALSE	1	0
DYSF	-0.00427821	0.001178	0.00512672	0.0291944	0.00534503	0.227059	0.623753	0.371252	8.7473e-06	0.349573	0.456462	FALSE	1	0
DZANK1	0.0167982	0.00161221	0.0146748	-0.0119676	-0.0134547	0.000932014	0.63899	0.0738023	0.201809	0.0999769	1.0001	FALSE	1	0
DZIP3	0.0600861	0.0112877	0.00722409	-0.0207558	0.00127265	1.10284e-09	0.0900136	0.649389	0.253001	0.935946	0.0287493	FALSE	1	0
E2F2	0.0334323	0.0410036	-0.0432654	0.0426891	0.0997893	0.00151206	1.05916e-08	0.011187	0.0284323	4.89325e-09	8.3104	TRUE	4.10975e-05	4.38618
E2F3	0.0387965	0.0402511	0.00422299	0.150307	0.0903928	0.00346824	7.99945e-06	0.844053	1.0627e-09	2.48924e-05	4.60393	FALSE	0.166661	0.778167
E2F4	0.148376	0.10943	0.0372759	-0.107007	0.104124	2.06791e-21	6.20612e-25	0.13603	0.000183899	3.03811e-05	4.5174	FALSE	0.198133	0.703042
E2F5	0.145058	0.0973768	0.0316706	0.0320833	0.0656511	1.31346e-18	2.85285e-18	0.230644	0.287825	0.0127054	1.89601	FALSE	1	0
E2F6	0.0470663	0.0534341	-0.00340051	0.0228927	0.0422044	2.2722e-06	3.4091e-15	0.832456	0.212643	0.0084778	2.07172	FALSE	1	0
E2F7	0.00275832	0.0213918	-0.0114619	0.0585725	0.0501885	0.700093	1.11047e-05	0.322906	1.0282e-05	1.46654e-05	4.83371	FALSE	0.103564	0.98479
E4F1	0.0625752	0.0204818	0.00528011	-0.0214609	0.0111509	3.04962e-09	0.00408809	0.756291	0.26962	0.510753	0.291789	FALSE	1	0
EAPP	0.311802	0.169948	-0.0866591	-0.0824217	0.0652481	3.44822e-56	1.0912e-37	0.00518396	0.0199239	0.0346112	1.46078	FALSE	1	0
EARS2	0.0223502	-0.00200396	0.0113912	0.0192208	0.0379201	0.0162497	0.750508	0.449043	0.2636	0.0115081	1.939	FALSE	1	0
EBAG9	0.387659	0.191701	-0.0051376	-0.202927	0.00877406	2.80365e-77	1.46208e-43	0.87354	4.20763e-08	0.785038	0.105109	FALSE	1	0
EBF1	0.00634946	0.0401349	0.0281589	0.137599	0.0298355	0.545353	1.9696e-08	0.09773	1.90806e-12	0.0783165	1.10615	FALSE	1	0
EBNA1BP2	0.354445	0.174611	-0.0462414	-0.218775	0.0232468	4.2601e-74	1.92409e-41	0.126001	2.85669e-10	0.440094	0.356454	FALSE	1	0
EBPL	0.244991	0.146781	-0.0312582	-0.185799	0.116687	2.07831e-41	5.32065e-33	0.277175	1.78131e-08	4.84869e-05	4.31438	FALSE	0.293421	0.532509
ECE1	0.12273	0.0862694	0.0669537	0.185942	0.0472319	2.85333e-12	4.60403e-13	0.0179689	9.91173e-09	0.0938139	1.02773	FALSE	1	0
ECH1	0.739186	0.309054	0.0771176	-0.379598	-0.356934	7.46616e-197	1.17216e-86	0.0303299	2.5415e-20	2.78134e-23	22.5557	TRUE	0	inf
ECHDC1	0.180569	0.151645	0.0926521	-0.0210589	0.131783	2.40722e-21	1.64894e-31	0.00239038	0.545291	1.4963e-05	4.82498	FALSE	0.105486	0.976804
ECHDC2	0.106184	0.0377612	0.0429485	0.0191149	-0.0989092	1.5266e-20	9.08502e-07	0.0190376	0.360738	6.5692e-08	7.18249	TRUE	0.00053564	3.27113
ECHS1	0.394762	0.198265	0.109875	-0.338334	0.0275976	1.34791e-68	1.07869e-39	0.00178117	6.39537e-17	0.430462	0.366065	FALSE	1	0
ECI1	0.218569	0.211247	0.122034	-0.18876	0.106747	2.43513e-34	1.47845e-65	1.83403e-05	7.07472e-09	0.000168268	3.774	FALSE	0.684335	0.164732
ECI2	0.214587	0.128742	0.00343049	-0.0726369	-0.0411205	1.43853e-44	1.3077e-35	0.88727	0.00866563	0.0882876	1.0541	FALSE	1	0
ECM2	-0.00122063	0.00176868	0.00200589	0.0194111	0.0023702	0.664378	0.353945	0.659668	0.0001964	0.601568	0.220715	FALSE	1	0
ECSIT	0.184231	0.0731273	-0.0210308	0.105446	-0.0805452	1.1654e-32	1.82396e-12	0.393023	0.000182403	0.00104374	2.98141	FALSE	0.998437	0.000679428
ECT2	-0.00725352	0.0442061	0.017577	0.131663	0.0830002	0.467494	8.28414e-11	0.276886	1.38806e-12	2.80649e-07	6.55184	TRUE	0.00224828	2.64815
EDC3	0.031153	0.0129125	-0.00734034	0.0112464	0.0639758	0.00169967	0.0549151	0.647488	0.539754	6.57503e-05	4.1821	FALSE	0.373145	0.428123
EDEM1	0.227673	0.275473	0.229539	0.141956	0.52143	4.16622e-17	4.39422e-49	1.40874e-07	0.00428355	2.70983e-32	31.5671	TRUE	0	inf
EDEM2	0.515472	0.296169	-0.00821282	-0.179418	-0.0583228	4.51081e-112	1.03172e-83	0.813287	6.64485e-06	0.0924751	1.03398	FALSE	1	0
EDEM3	0.151233	0.115627	0.018503	0.591233	0.256075	6.14665e-10	3.26355e-12	0.638542	6.96265e-38	8.62564e-11	10.0642	TRUE	7.42581e-07	6.12926
EDF1	1.98625	0.389975	-0.0930068	-0.882723	-0.352317	0	1.363e-58	0.0957765	1.10167e-41	2.93377e-10	9.53257	TRUE	2.50867e-06	5.60056
EDRF1	0.00539303	0.130472	0.0984498	0.223915	0.118659	0.688706	3.38044e-44	6.62251e-06	5.44343e-19	5.2477e-08	7.28003	TRUE	0.000429642	3.36689
EEA1	0.104956	0.0138925	0.066879	0.0776539	0.0254025	8.56585e-11	0.202927	0.0102947	0.00912071	0.327773	0.484427	FALSE	1	0
EED	0.0890493	0.0779848	0.0499308	0.12697	0.0203731	3.06499e-10	5.35757e-16	0.0285416	1.15999e-06	0.369709	0.43214	FALSE	1	0
EEF1A1	3.4827	-0.168145	-0.585354	-2.84148	-0.0752452	0	1.86684e-16	1.33715e-32	0	0.118576	0.926003	FALSE	1	0
EEF1B2	2.57521	0.261063	-0.0945382	-1.94363	-0.378881	0	5.33943e-31	0.074209	4.94655e-183	9.55072e-13	12.02	TRUE	8.38982e-09	8.07625
EEF1D	2.60933	0.234881	-0.0759081	-1.70926	-0.482346	0	4.43012e-25	0.155923	1.41264e-145	3.28071e-19	18.484	TRUE	0	inf
EEF2	2.42775	0.376067	-0.25052	-1.39553	-0.476596	0	1.18095e-53	9.71249e-06	2.47714e-93	4.83656e-17	16.3155	TRUE	0	inf
EEF2K	0.0279685	0.0355043	0.0293367	0.248562	0.0579303	0.0319142	6.06369e-05	0.164404	2.43402e-24	0.00590257	2.22896	FALSE	1	4.58056e-15
EEF2KMT	0.0907636	0.0278936	-0.0540161	-0.0388071	0.0127856	1.05286e-23	4.34592e-06	0.00019169	0.0188834	0.374899	0.426086	FALSE	1	0
EEFSEC	0.0405233	0.0574318	0.0130793	0.131249	0.0935213	0.00210394	1.54128e-10	0.539396	7.81784e-08	1.1177e-05	4.95168	FALSE	0.0805028	1.09419
EFCAB11	0.0294855	0.0352173	-0.0158053	0.180524	0.0402255	0.00559981	1.11947e-06	0.358631	1.05297e-19	0.0191287	1.71831	FALSE	1	0
EFCAB13	-0.00574241	0.00607749	0.014667	0.244055	0.0094702	0.549849	0.350732	0.345535	4.01348e-41	0.541065	0.26675	FALSE	1	0
EFCAB14	0.12982	0.0806572	0.02229	-0.022202	0.0709836	5.12188e-17	1.45186e-14	0.369777	0.434249	0.00419124	2.37766	FALSE	1	2.62675e-11
EFCAB2	0.0186454	-0.0194471	0.0380967	0.0288899	0.0586103	0.114611	0.015283	0.0465065	0.186258	0.00213201	2.67121	FALSE	0.999997	1.37248e-06
EFCAB7	0.0117728	0.0662541	0.0217632	0.0657384	0.0551158	0.151283	1.16587e-31	0.101355	1.54053e-05	3.24144e-05	4.48926	FALSE	0.209385	0.679055
EFHC1	0.0589376	-0.00965379	0.0524998	-0.0031214	0.0751745	3.16807e-05	0.313898	0.0218629	0.904965	0.000994708	3.0023	FALSE	0.997926	0.000901711
EFHD2	0.275258	0.040421	0.0656652	-0.173943	-0.00302913	1.22224e-39	0.00357979	0.047338	4.46609e-06	0.926818	0.0330055	FALSE	1	0
EFNB2	0.0118416	-0.00237489	0.00463763	0.00594415	0.000970217	0.0329052	0.527911	0.605655	0.562459	0.913689	0.0392015	FALSE	1	0
EFR3A	0.0702823	0.02653	0.119142	0.215898	0.0926433	0.00021166	0.0389658	0.000105233	8.5846e-10	0.00245947	2.60916	FALSE	0.999999	2.3256e-07
EFTUD2	0.0944245	0.0830393	-0.0444206	0.210639	0.0739195	5.79415e-10	1.15869e-15	0.0705712	8.92894e-14	0.00255096	2.5933	FALSE	1	1.41841e-07
EGFR	0.00808701	0.00365895	0.000508093	0.00406997	-0.0044048	0.00747558	0.0741826	0.917255	0.466395	0.366161	0.436327	FALSE	1	0
EGLN1	0.0796159	0.0396447	0.0107888	0.0534583	0.0290172	1.92279e-10	2.7822e-06	0.592218	0.0202597	0.148388	0.828602	FALSE	1	0
EHBP1	-0.00948468	0.0235598	0.076946	0.471473	0.0679153	0.551122	0.0290998	0.00284917	1.95476e-54	0.00821435	2.08543	FALSE	1	0
EHBP1L1	0.12968	0.0493675	0.120889	-0.0333351	0.129382	2.20166e-10	0.000350217	0.000245894	0.375436	8.26345e-05	4.08284	FALSE	0.441	0.355562
EHD1	0.325961	0.111766	0.0666607	-0.0151539	-0.111205	1.06744e-49	2.03422e-14	0.0543647	0.701732	0.00129122	2.889	FALSE	0.999628	0.000161731
EHD3	0.00915964	0.0205781	0.0227249	0.0226795	0.0078307	0.123884	3.72845e-07	0.0184316	0.0394861	0.414821	0.382139	FALSE	1	0
EHD4	0.230168	0.116798	0.031763	-0.115893	0.101622	5.30121e-32	6.85638e-19	0.307203	0.00112558	0.00105943	2.97493	FALSE	0.998571	0.000621064
EHMT1	0.395802	0.0709546	0.473672	0.585676	0.0313341	1.75248e-30	0.00206607	1.28319e-17	2.61493e-20	0.567025	0.246398	FALSE	1	0
EHMT2	0.0628795	0.0514389	0.0542029	-0.0448623	0.0491832	3.36639e-07	7.99503e-10	0.00647831	0.0484742	0.0131628	1.88065	FALSE	1	0
EI24	0.312101	0.107106	-0.0443054	-0.156364	0.0131054	5.78596e-57	1.71664e-16	0.149973	9.11165e-06	0.669081	0.174521	FALSE	1	0
EID1	0.780077	0.295055	0.0633283	-0.437359	-0.185313	4.17073e-163	9.56374e-59	0.133281	2.56646e-19	1.0882e-05	4.96329	FALSE	0.0785238	1.105
EID2	0.0108106	0.0354676	0.0407252	-0.0253699	0.0294697	0.133887	5.74036e-13	0.000495229	0.0572593	0.0113691	1.94427	FALSE	1	0
EID2B	0.025054	0.0194482	-0.0278772	-0.018941	0.046054	0.000117606	1.05513e-05	0.00806899	0.114944	1.1603e-05	4.93543	FALSE	0.083376	1.07896
EIF1	3.25297	-0.0035144	-0.0745972	-2.547	-0.631648	0	0.857446	0.110378	0	3.41513e-40	39.4666	TRUE	0	inf
EIF1AD	0.167584	0.145414	0.0401284	-0.0593871	0.000920385	4.34697e-31	8.15753e-49	0.0812395	0.0239522	0.967979	0.0141341	FALSE	1	0
EIF1AX	0.803406	0.291954	0.109034	-0.553671	0.0660202	1.28284e-145	3.09253e-48	0.0191037	8.21401e-25	0.154298	0.81164	FALSE	1	0
EIF1B	0.523426	0.258723	0.0646019	-0.358572	0.0218665	9.3e-105	1.51811e-59	0.0785085	2.37106e-17	0.549981	0.259652	FALSE	1	0
EIF2AK2	0.158541	0.0999593	-0.0649302	0.196893	0.217397	5.51118e-15	3.51929e-13	0.0464847	1.37479e-07	2.82693e-11	10.5487	TRUE	2.44982e-07	6.61087
EIF2AK3	0.247708	0.060166	0.207999	0.903421	0.116166	2.1693e-18	0.00157994	4.90306e-06	2.34348e-63	0.0103147	1.98654	FALSE	1	0
EIF2AK4	0.574385	0.173067	0.0380993	-0.215482	-0.122842	3.50051e-102	1.72705e-23	0.351096	4.13869e-06	0.00258007	2.58837	FALSE	1	1.21461e-07
EIF2B1	0.167685	0.113355	-0.044063	-0.080004	0.0568172	5.25524e-34	8.29944e-34	0.0445181	0.00142004	0.00935474	2.02897	FALSE	1	0
EIF2B2	0.0663169	0.0485604	-0.0304658	-0.0664936	0.095034	2.43158e-09	1.21793e-10	0.0891776	0.00117862	1.13509e-07	6.94497	TRUE	0.000919457	3.03647
EIF2B3	0.0685639	0.166831	0.0832408	0.092931	0.197896	3.69343e-05	2.55383e-47	0.00195717	0.00247724	2.03727e-13	12.691	TRUE	1.79564e-09	8.74578
EIF2B4	0.138338	0.0928759	0.110756	-0.114396	0.0300135	1.48871e-19	3.34204e-19	6.55266e-06	4.56131e-05	0.219203	0.659154	FALSE	1	0
EIF2B5	0.129609	0.0716252	-0.0134976	0.0787781	0.0573541	5.91032e-15	1.80427e-10	0.612911	0.00981082	0.0310827	1.50748	FALSE	1	0
EIF2D	0.13104	0.0828719	-0.0132539	-0.0508408	0.0148781	2.35614e-25	2.47962e-22	0.509976	0.0270413	0.457991	0.339143	FALSE	1	0
EIF2S2	1.07443	0.401763	-0.142439	-0.426763	0.218585	1.27878e-196	7.20353e-71	0.00597737	7.52813e-13	2.36065e-05	4.62697	FALSE	0.159033	0.798513
EIF2S3	0.554532	0.263857	0.0859091	-0.139573	0.0882328	4.77719e-92	1.3801e-48	0.0402148	0.00354835	0.034495	1.46224	FALSE	1	0
EIF3A	0.758326	0.376064	-0.0292915	-0.00637663	0.273939	2.13494e-116	7.51752e-67	0.558385	0.911205	4.45394e-08	7.35126	TRUE	0.000365379	3.43726
EIF3B	0.163933	0.176034	0.0467617	0.15299	0.141051	7.36732e-18	3.13481e-41	0.125897	1.22268e-05	3.81105e-06	5.41896	TRUE	0.0288706	1.53954
EIF3C	0.0270863	0.000278934	0.0309169	-0.0420829	0.0466894	0.00997283	0.968762	0.0691655	0.0304047	0.00591466	2.22807	FALSE	1	4.33947e-15
EIF3D	0.689993	0.310499	-0.0767772	-0.374316	-0.0226818	4.95024e-153	5.22433e-75	0.0477353	5.38898e-17	0.55711	0.254059	FALSE	1	0
EIF3E	1.38979	0.441938	0.0564682	-0.410144	-0.347576	2.95735e-279	6.50918e-80	0.289059	2.04174e-11	7.29785e-11	10.1368	TRUE	6.29148e-07	6.20125
EIF3F	1.24755	0.480517	-0.207089	-0.546679	-0.198018	1.10879e-303	8.16306e-124	4.69202e-06	1.30788e-25	1.11473e-05	4.95283	FALSE	0.0803085	1.09524
EIF3G	0.950293	0.35373	-0.00347864	-0.691332	-0.0352266	3.27051e-224	1.20203e-81	0.934173	1.2586e-44	0.401342	0.396485	FALSE	1	0
EIF3H	1.01738	0.397501	0.0233135	-0.277055	-0.100961	4.17821e-198	2.45333e-77	0.632746	7.21636e-07	0.0379388	1.42092	FALSE	1	0
EIF3I	0.621513	0.37043	0.0328221	-0.36982	-0.0618372	2.18864e-142	3.43199e-114	0.367933	1.43932e-18	0.0888127	1.05153	FALSE	1	0
EIF3J	0.545306	0.265593	0.156141	-0.427074	0.153771	4.00874e-86	2.414e-47	0.000264282	4.48328e-18	0.000311921	3.50596	FALSE	0.87451	0.0582351
EIF3K	1.67047	0.468913	-0.270542	-0.647892	-0.312799	0	2.37642e-99	6.89754e-08	5.69611e-29	4.10393e-10	9.3868	TRUE	3.50147e-06	5.45575
EIF3L	0.968931	0.371441	-0.286162	-0.342096	-0.0387803	9.14546e-212	1.31555e-80	1.64317e-10	2.3166e-11	0.382368	0.417519	FALSE	1	0
EIF3M	0.667763	0.364164	-0.123254	-0.26028	0.14384	1.31507e-133	1.65819e-91	0.00246573	2.39865e-08	0.000394302	3.40417	FALSE	0.925001	0.0338577
EIF4A1	0.613018	0.428278	-0.146748	-0.283088	0.281508	2.76795e-101	1.07823e-106	0.000825779	1.78424e-08	1.42808e-10	9.84525	TRUE	1.22558e-06	5.91166
EIF4A2	1.49901	0.0973476	0.224742	-0.794167	-0.637325	3.17846e-290	3.38952e-05	6.08955e-05	3.31709e-34	2.28888e-29	28.6404	TRUE	0	inf
EIF4A3	0.442202	0.205978	0.050328	-0.336029	0.0596828	5.98235e-74	2.51692e-37	0.182395	1.02708e-14	0.112606	0.948437	FALSE	1	0
EIF4B	0.901425	0.37561	0.0668235	-0.337906	-0.104297	1.84278e-180	3.25404e-78	0.144744	1.33615e-10	0.0224213	1.64934	FALSE	1	0
EIF4E	0.462342	0.130274	-0.0745221	0.0274659	0.00170397	4.7791e-72	1.23964e-14	0.0627658	0.548156	0.965929	0.0150547	FALSE	1	0
EIF4E2	0.268911	0.174733	-0.0187845	-0.0702416	0.0914469	5.63491e-45	1.36827e-41	0.533623	0.0417102	0.00238553	2.62241	FALSE	0.999999	3.46513e-07
EIF4E3	0.0179607	0.0105649	0.0306436	-0.0194878	0.0263985	0.0214115	0.0459479	0.0153423	0.176995	0.0360845	1.44268	FALSE	1	0
EIF4EBP1	0.283927	0.116761	-0.14809	-0.215694	0.221492	1.39684e-45	2.55335e-18	3.02004e-06	2.80321e-09	2.86218e-12	11.5433	TRUE	2.50381e-08	7.6014
EIF4EBP2	0.152049	0.0817823	0.0185655	-0.0405829	0.0410428	1.98995e-22	8.44035e-15	0.457186	0.154955	0.099176	1.00359	FALSE	1	0
EIF4ENIF1	0.0308207	0.0795306	0.0261762	0.192034	0.0690672	0.0181671	5.3247e-19	0.21507	2.78972e-15	0.00104309	2.98168	FALSE	0.998432	0.00068147
EIF4G1	0.307525	0.244444	-0.0285644	-0.104329	0.253414	9.27468e-45	8.60566e-60	0.409081	0.00836534	2.86589e-13	12.5427	TRUE	2.52421e-09	8.59788
EIF4G3	-0.00486738	0.0809773	0.112195	0.802895	0.107091	0.795307	2.41432e-10	0.000226808	4.09685e-105	0.000412398	3.38468	FALSE	0.932968	0.0301332
EIF4H	0.534937	0.250121	-0.0382732	-0.237042	-0.0137268	1.28912e-115	1.13882e-59	0.280272	5.57697e-09	0.697551	0.156424	FALSE	1	0
EIF5	1.10328	0.405497	0.0493529	-0.299276	0.003329	1.55239e-196	1.14517e-68	0.353343	9.02434e-07	0.949904	0.0223205	FALSE	1	0
EIF5A	1.10149	0.398759	0.0264162	-0.57423	-0.209622	1.5808e-224	8.23878e-78	0.588098	2.65267e-24	1.68687e-05	4.77292	FALSE	0.11771	0.929188
EIF5AL1	0.0974531	0.00571667	0.00985407	-0.0836162	-0.0278819	1.79338e-20	0.417448	0.558238	1.43655e-05	0.0965585	1.01521	FALSE	1	0
EIF5B	0.917193	0.273388	0.158076	-0.307307	-0.0321949	2.76379e-146	9.99056e-34	0.00285526	4.08454e-07	0.541681	0.266256	FALSE	1	0
EIF6	0.392501	0.128521	-0.116007	-0.238367	-0.0012175	5.4927e-86	7.09544e-23	0.000168755	1.59643e-11	0.968343	0.0139707	FALSE	1	0
ELAC2	0.112324	0.0962469	-0.019051	-0.00938676	0.06306	9.4192e-18	4.10526e-27	0.364323	0.695608	0.0026123	2.58298	FALSE	1	1.02425e-07
ELAVL1	0.396555	0.178024	-0.0878477	0.267277	0.00729428	7.96194e-62	4.29354e-29	0.0188151	4.67008e-10	0.844713	0.0732906	FALSE	1	0
ELF1	0.594405	0.263708	0.0367751	0.423171	-0.0148887	5.45595e-90	9.26032e-42	0.41837	6.23712e-16	0.742316	0.129411	FALSE	1	0
ELF2	0.104235	0.0625314	0.0414603	0.34214	0.0560697	1.06444e-08	4.09241e-07	0.158335	8.06272e-24	0.0556233	1.25474	FALSE	1	0
ELF4	0.00594451	-0.000384175	-0.00688518	-0.00383158	0.00867034	0.0416764	0.846023	0.145008	0.477691	0.0655764	1.18325	FALSE	1	0
ELK1	0.0237368	0.0114899	0.00142462	-0.00109777	0.0134629	0.000268031	0.00923026	0.892361	0.927281	0.199516	0.700022	FALSE	1	0
ELK3	0.153677	0.160628	0.0913745	0.0271869	0.0902905	9.34754e-18	5.20214e-39	0.00148893	0.407504	0.00163236	2.78718	FALSE	0.999947	2.28812e-05
ELK4	0.057073	0.0612563	0.0143816	-0.00201407	0.0495858	1.83128e-08	8.46293e-19	0.379294	0.91417	0.00237673	2.62402	FALSE	0.999999	3.63224e-07
ELL	0.14552	0.137168	0.0702803	0.253173	0.0617612	8.41552e-15	8.79159e-27	0.0197479	2.75447e-13	0.0397893	1.40023	FALSE	1	0
ELL2	0.91015	0.276081	0.0782967	1.45853	0.255376	7.62886e-123	7.4912e-29	0.178759	1.0947e-95	1.1279e-05	4.94773	FALSE	0.0811866	1.09052
ELMO1	-0.00311867	0.0919214	0.189922	1.34488	0.200226	0.893571	7.02608e-09	5.26857e-07	2.53189e-174	1.1286e-07	6.94746	TRUE	0.000914315	3.0389
ELMO2	0.00208541	0.047074	0.049573	0.0779262	0.0550564	0.820386	6.17839e-14	0.000871815	4.77213e-06	0.000208343	3.68122	FALSE	0.756975	0.120918
ELMOD2	0.072818	0.0949853	0.0383528	-0.0311407	0.171184	1.23162e-06	2.10237e-20	0.113638	0.260798	1.86919e-12	11.7283	TRUE	1.63795e-08	7.7857
ELMOD3	0.0322556	0.0403738	0.0146356	0.199586	0.0306501	0.00734506	7.92238e-07	0.452112	6.29373e-19	0.114176	0.942426	FALSE	1	0
ELOVL1	0.115007	0.0310007	-0.0560593	-0.0532393	0.00738962	3.27684e-25	3.0415e-05	0.00156876	0.00856054	0.675422	0.170425	FALSE	1	0
ELOVL5	0.160979	0.128285	0.00798034	0.254345	0.0794926	3.72727e-16	1.37646e-21	0.801397	3.07337e-12	0.0119951	1.921	FALSE	1	0
ELOVL6	0.0237562	-0.0187454	0.0947824	-0.00522782	-0.040507	0.0378425	0.0157042	3.33971e-07	0.804777	0.0282126	1.54956	FALSE	1	0
ELP2	0.109235	0.060518	0.0907804	0.145855	0.0411924	1.28294e-10	1.4307e-07	0.000924244	3.28308e-06	0.13105	0.882562	FALSE	1	0
ELP3	0.0156585	0.0330219	0.0280702	0.164277	0.0493476	0.169027	1.97114e-05	0.127835	9.66754e-15	0.00726372	2.13884	FALSE	1	0
ELP4	-0.0261089	0.0753988	0.168273	0.341175	0.14856	0.125497	8.48574e-11	1.25983e-09	1.37482e-26	7.24861e-08	7.13975	TRUE	0.000590587	3.22872
ELP5	0.233429	0.106203	-0.0445622	0.00911356	0.00945897	1.11576e-36	9.47056e-18	0.128123	0.785283	0.745805	0.127375	FALSE	1	0
ELP6	0.136531	0.120152	0.0209361	-0.0254683	0.0701292	9.84494e-20	1.06121e-31	0.38436	0.354339	0.00348829	2.45739	FALSE	1	1.00619e-09
EMB	0.413977	0.0409297	-0.001337	0.0717899	-0.144641	3.91482e-62	0.0120807	0.972585	0.106394	0.000195911	3.70794	FALSE	0.736343	0.13292
EMC1	0.0589701	0.0890049	0.00230967	0.00305804	0.0649978	3.84658e-09	4.85643e-38	0.886194	0.868267	5.49867e-05	4.25974	FALSE	0.324563	0.488701
EMC10	0.397677	0.158759	-0.0183348	-0.25084	0.0196485	1.60355e-77	1.57095e-29	0.579131	3.95389e-11	0.550876	0.258946	FALSE	1	0
EMC2	0.232483	0.184636	0.0260111	0.0217135	0.0667493	2.43133e-37	7.45858e-50	0.36777	0.51047	0.0204538	1.68923	FALSE	1	0
EMC3	0.457632	0.148064	0.0825619	-0.350519	0.0167435	2.33565e-76	7.56643e-20	0.0314758	2.10946e-15	0.661406	0.179532	FALSE	1	0
EMC4	0.657866	0.265548	-0.0742876	-0.340612	-0.147394	2.66496e-157	1.59143e-63	0.0411	4.17553e-16	4.90096e-05	4.30972	FALSE	0.295924	0.52882
EMC6	0.525343	0.19648	0.0958709	-0.392868	-0.0937392	1.84145e-102	5.91232e-35	0.0102406	7.43904e-20	0.0117602	1.92959	FALSE	1	0
EMC7	0.716499	0.309613	-0.00602197	-0.51162	0.0590229	4.15297e-140	2.06766e-63	0.887126	2.18535e-25	0.162812	0.788313	FALSE	1	0
EMC8	0.145511	0.122561	-0.00254915	-0.0678896	0.051764	1.23125e-28	1.39187e-42	0.902898	0.00449678	0.01299	1.88639	FALSE	1	0
EMC9	0.142138	0.131072	-0.0248996	-0.00287757	0.0183966	1.8924e-27	3.58812e-48	0.233337	0.904028	0.376883	0.423793	FALSE	1	0
EMD	0.437745	0.121434	0.0122231	-0.335952	-0.0117674	8.23616e-78	2.3398e-15	0.736396	9.51497e-16	0.745031	0.127826	FALSE	1	0
EME2	0.00528163	0.00141575	0.030822	0.0213495	0.0303784	0.501158	0.790321	0.0153981	0.141666	0.0165618	1.78089	FALSE	1	0
EMILIN2	0.0220675	0.00315904	-0.00979589	-0.00742893	0.00288481	1.34412e-05	0.357091	0.231682	0.427203	0.723715	0.140432	FALSE	1	0
EML2	0.16572	0.0545148	-0.0137444	0.0467839	0.0154153	5.13919e-25	4.13937e-07	0.591744	0.110182	0.546123	0.26271	FALSE	1	0
EML3	0.0453376	-0.0182746	0.0401237	-0.0626747	0.0835584	0.000766331	0.0453175	0.0656241	0.0118667	0.00012221	3.91289	FALSE	0.572071	0.24255
EML4	0.136357	0.0350695	0.118149	0.630205	0.0858503	6.0035e-09	0.026831	0.00179459	6.30148e-46	0.0227339	1.64333	FALSE	1	0
EML6	0.00188972	0.106612	0.0691228	0.270113	0.0823203	0.891175	3.92219e-29	0.00201981	1.83877e-25	0.000226398	3.64513	FALSE	0.783501	0.105961
EMP1	0.116335	0.00544858	-0.0655983	-0.0710996	0.00325458	1.3033e-22	0.494014	0.000573068	0.00108395	0.863659	0.0636575	FALSE	1	0
EMP2	0.110165	0.00385417	0.0052477	-0.0548316	-0.0760849	1.74824e-22	0.610529	0.771457	0.00795044	2.47988e-05	4.60557	FALSE	0.16613	0.779551
EMP3	1.65988	0.217569	-0.119832	-1.24901	-0.294093	0	1.31777e-20	0.0300614	7.74263e-80	1.00162e-07	6.9993	TRUE	0.000813088	3.08986
EMSY	0.0500341	-0.00880102	0.0267236	0.467187	0.0377586	0.0048084	0.464154	0.351872	6.06171e-44	0.186905	0.728379	FALSE	1	0
ENAH	0.0140538	-8.14037e-06	-0.00606115	-0.00747214	0.00882335	0.0031185	0.997983	0.430605	0.395083	0.24965	0.602669	FALSE	1	0
ENDOD1	0.0187715	0.00559534	-0.0188377	0.00174027	0.0106873	0.000126714	0.0915753	0.017393	0.847394	0.175543	0.755616	FALSE	1	0
ENDOG	0.0753931	0.0511005	0.0463208	-0.0524452	-0.0221662	7.65103e-16	7.92918e-16	0.00207143	0.00227219	0.138808	0.857584	FALSE	1	0
ENDOV	0.0567532	0.0118157	-0.00377005	-0.051054	0.0277936	1.88102e-10	0.0494321	0.792768	0.00186947	0.0520653	1.28345	FALSE	1	0
ENG	0.0418255	0.0201262	-0.0129708	-0.0107889	-0.0023318	2.20488e-09	2.10007e-05	0.249838	0.402115	0.835525	0.0780407	FALSE	1	0
ENGASE	0.0133056	0.0231502	0.0199844	0.0634417	0.0369208	0.130815	0.00010875	0.161017	0.000100976	0.0094062	2.02659	FALSE	1	0
ENKD1	0.0247382	0.000498733	-0.00802299	-0.00602912	0.00659807	0.000116974	0.908653	0.439495	0.611107	0.523498	0.281085	FALSE	1	0
ENO1	0.988335	0.424605	-0.279904	-0.38559	0.193915	8.94577e-187	8.54688e-86	1.4291e-08	8.84674e-12	7.82128e-05	4.10672	FALSE	0.423825	0.372814
ENO3	0.0130679	0.00105938	-0.0249261	-0.00176966	0.02692	0.00945069	0.756181	0.00223929	0.849186	0.000927175	3.03284	FALSE	0.996914	0.00134236
ENOPH1	0.205625	0.0827806	0.0129613	-0.0381619	-0.0815682	1.58362e-42	1.76861e-16	0.585897	0.160417	0.000591725	3.22788	FALSE	0.977456	0.00990261
ENOSF1	0.0813345	0.0371784	-0.0239916	0.0180706	0.0203376	2.38195e-13	7.20729e-07	0.179171	0.375775	0.253152	0.596618	FALSE	1	0
ENOX2	0.0744673	0.0179792	-0.0458351	0.219192	-6.09423e-06	3.53493e-08	0.0489371	0.0355079	2.74296e-18	0.999776	9.72684e-05	FALSE	1	0
ENPP2	0.0216783	-0.00908993	0.0163761	0.00317307	-0.0222338	0.003224	0.0683846	0.168986	0.815508	0.0609935	1.21472	FALSE	1	0
ENPP4	0.0729565	0.0254327	-0.0176353	-0.0451172	0.00338591	3.66433e-17	1.31113e-05	0.204597	0.00453487	0.806884	0.093189	FALSE	1	0
ENSA	0.72506	0.301344	-0.0374476	0.129739	-0.198709	1.72019e-138	2.35766e-58	0.386385	0.00867399	4.21762e-06	5.37493	TRUE	0.0318234	1.49725
ENTPD1	0.170832	0.247384	-0.0739557	0.332164	0.316397	6.44999e-14	4.25372e-55	0.0435715	3.37189e-15	8.81527e-18	17.0548	TRUE	0	inf
ENTPD1-AS1	-0.0140997	0.0228505	0.0232203	0.385114	0.0324441	0.277689	0.00953244	0.269529	1.6472e-54	0.121658	0.914859	FALSE	1	0
ENTPD4	0.16276	0.0535789	0.106825	0.274611	0.0528141	3.47509e-14	0.000216123	0.00199495	4.47229e-12	0.124821	0.903711	FALSE	1	0
ENTPD5	0.0331717	0.0146499	-0.0167749	0.16267	-0.00117401	0.000475445	0.0227537	0.274446	4.32358e-20	0.938812	0.0274212	FALSE	1	0
ENTPD6	0.083854	0.00781065	0.0102806	0.00149287	0.101036	1.17881e-07	0.465372	0.687323	0.9592	7.44624e-05	4.12806	FALSE	0.409181	0.388084
ENY2	0.760497	0.206675	0.227198	-0.566426	-0.0612445	7.85427e-135	4.44984e-26	8.77394e-07	2.63948e-26	0.18225	0.739333	FALSE	1	0
EOGT	0.0376642	0.0264732	-0.0116133	0.0184478	0.00741745	1.66648e-07	5.87756e-08	0.317353	0.164501	0.521588	0.282672	FALSE	1	0
EP300	0.0728249	0.112357	0.106835	0.415187	0.205539	0.000314438	3.87514e-16	0.00109216	6.2109e-28	3.34888e-10	9.4751	TRUE	2.86094e-06	5.54349
EP400	0.0536444	0.0424246	0.0469618	0.220484	0.0544655	0.000241875	1.88518e-05	0.0469103	5.37516e-16	0.0207681	1.6826	FALSE	1	0
EPB41	0.12522	0.111982	0.0797323	0.619563	0.14039	2.64174e-08	2.55512e-13	0.0281475	6.26846e-48	0.000107196	3.96982	FALSE	0.526714	0.278425
EPB41L2	0.107875	0.00188166	-0.0533308	0.388522	-0.0414724	1.20236e-09	0.875159	0.0622798	1.43806e-31	0.145664	0.836649	FALSE	1	0
EPB41L3	0.00454245	-0.00265098	-0.00642811	0.0172121	0.0155573	0.357585	0.428523	0.421336	0.0595845	0.0509329	1.293	FALSE	1	0
EPB41L4A	0.0579558	0.0143175	0.04014	0.0970217	-0.0533712	6.47985e-08	0.0482433	0.0203923	9.84201e-07	0.0019848	2.70228	FALSE	0.999993	3.16526e-06
EPB41L4A-AS1	0.343296	0.100714	0.0126183	-0.198831	-0.123717	6.30989e-72	1.08181e-15	0.671474	5.7173e-09	3.13008e-05	4.50445	FALSE	0.203301	0.69186
EPB41L4B	0.00147355	-0.0131941	0.0174047	-0.030565	0.0192687	0.832459	0.00526382	0.122873	0.0177636	0.086558	1.06269	FALSE	1	0
EPB41L5	0.0359004	0.00267081	0.00916248	0.025439	-0.0204098	3.17127e-06	0.608287	0.461472	0.0736113	0.0998374	1.00071	FALSE	1	0
EPC1	0.30672	0.15493	0.302576	0.398711	0.0628441	8.78625e-27	9.68808e-16	4.49502e-11	3.36433e-14	0.167602	0.77572	FALSE	1	0
EPC2	0.0283744	0.0877796	0.100119	0.232686	0.0805638	0.0691269	1.95744e-16	7.65333e-05	1.279e-15	0.00139503	2.85542	FALSE	0.999795	8.92169e-05
EPDR1	0.0261609	0.016164	-0.0263681	0.0896451	0.00515267	0.000383455	0.00121063	0.0269066	5.62155e-11	0.664162	0.177726	FALSE	1	0
EPG5	-0.0182841	0.0127359	0.0413211	0.162115	0.0547442	0.0647601	0.0578331	0.00996859	1.76838e-18	0.000617886	3.20909	FALSE	0.980795	0.00842162
EPHA1-AS1	0.0110666	0.00347079	0.00537037	-0.0078897	-0.00725154	0.000716534	0.117263	0.309944	0.191725	0.168949	0.772245	FALSE	1	0
EPHX1	0.089132	0.00682033	0.0193939	-0.0911427	0.00651454	9.24833e-15	0.378368	0.29411	1.66138e-05	0.723581	0.140513	FALSE	1	0
EPHX2	0.0828225	0.00941813	-0.0548655	0.172096	-0.0510099	7.98452e-15	0.189471	0.00138244	3.07588e-18	0.00284225	2.54634	FALSE	1	3.01544e-08
EPM2A	0.00640428	-0.00360584	0.00492003	0.00718128	0.00296932	0.211333	0.299368	0.553073	0.448587	0.719423	0.143016	FALSE	1	0
EPM2AIP1	0.178025	0.0710469	0.125562	-0.0701849	0.160289	1.83427e-16	1.10731e-06	0.000305029	0.0769158	3.8225e-06	5.41765	TRUE	0.0289524	1.53832
EPN1	0.185122	0.078049	0.0357971	-0.156627	0.0774122	9.49346e-29	2.90822e-12	0.17726	2.58887e-07	0.00344035	2.4634	FALSE	1	1.28703e-09
EPN2	0.0284389	0.0248582	0.0691376	0.206104	0.0432183	0.0393446	0.00793189	0.00198857	1.12478e-15	0.052274	1.28171	FALSE	1	0
EPOR	0.0663683	0.00435235	0.00614304	-0.0444386	-0.0217065	3.30717e-14	0.460019	0.662259	0.00572572	0.121543	0.915269	FALSE	1	0
EPS15	0.167047	0.0767889	0.147717	0.655716	0.240384	1.05306e-10	1.13026e-05	0.000399049	2.46189e-41	8.08044e-09	8.09257	TRUE	6.75825e-05	4.17017
EPS15L1	0.0213935	0.00506759	0.0460294	0.103846	0.0559579	0.0832435	0.545027	0.0213817	5.74945e-06	0.00501149	2.30003	FALSE	1	4.08296e-13
EPS8	0.0387816	-0.0187396	0.0292121	-0.0445942	0.0178528	0.000121861	0.00613868	0.0734261	0.016793	0.272156	0.565183	FALSE	1	0
EPSTI1	0.111384	0.0657777	-0.0822309	0.147317	0.197793	2.61664e-10	3.5864e-08	0.00381338	5.90437e-06	3.69826e-12	11.432	TRUE	3.23154e-08	7.49059
ERAL1	0.0957956	0.0693863	-0.0557314	-0.0477958	0.0574041	7.94952e-19	3.35945e-21	0.00132134	0.0158695	0.000903973	3.04384	FALSE	0.996459	0.00154057
ERAP1	0.0984395	0.0857881	0.0518939	-0.00477956	0.163838	6.21238e-09	9.54229e-14	0.0575389	0.878263	2.0672e-09	8.68462	TRUE	1.7447e-05	4.75828
ERAP2	0.190742	0.17053	0.226809	0.0650787	-0.0111056	1.27238e-20	4.02726e-34	6.33264e-12	0.0826599	0.734122	0.134232	FALSE	1	0
ERC1	0.0823228	0.116567	0.0634967	1.38304	0.133806	0.00061692	1.12335e-12	0.102459	6.54777e-174	0.000562245	3.25007	FALSE	0.973132	0.0118283
ERCC1	0.317673	0.0976777	0.022876	-0.155407	-0.0550051	3.99301e-57	1.29327e-13	0.464441	1.42527e-05	0.0776437	1.10989	FALSE	1	0
ERCC3	0.0394039	0.0633848	0.0377639	0.0178764	0.0488531	0.000105792	7.68508e-20	0.0215809	0.340837	0.00287039	2.54206	FALSE	1	2.62035e-08
ERCC4	0.0366053	0.0374162	0.0160596	0.0453448	0.0448507	0.000758013	4.04562e-07	0.360848	0.0240082	0.0105014	1.97875	FALSE	1	0
ERCC5	0.0335875	-0.000631551	-0.0200955	-0.0397956	0.0356031	1.44489e-05	0.904061	0.108295	0.00540666	0.00433072	2.36344	FALSE	1	1.29024e-11
ERCC6	0.00532083	0.00271561	0.0038971	0.0339535	0.0196922	0.387601	0.515536	0.695895	0.0029068	0.0475965	1.32242	FALSE	1	0
ERCC6L2	-0.00582294	0.0645657	0.0974144	0.201226	0.112999	0.684446	3.87877e-11	2.78853e-05	4.75496e-14	1.09683e-06	5.95986	TRUE	0.00858515	2.06625
ERCC8	0.0246065	0.00335803	0.0169315	0.0306503	0.0494122	0.0197972	0.638914	0.321761	0.116491	0.00374421	2.42664	FALSE	1	2.62098e-10
ERGIC1	0.288532	0.164622	0.0752433	0.178653	0.108645	1.95292e-35	7.7482e-26	0.0414246	2.33004e-05	0.00314691	2.50212	FALSE	1	5.99645e-09
ERGIC2	0.70691	0.229573	0.0297183	-0.288478	0.0391583	2.02157e-119	1.01699e-31	0.517965	4.43863e-08	0.392688	0.405952	FALSE	1	0
ERGIC3	1.30793	0.250679	0.021949	-0.870724	-0.41436	6.86869e-278	1.30326e-31	0.662493	3.32808e-49	2.42442e-16	15.6154	TRUE	1.98841e-12	11.7015
ERH	0.976156	0.40458	-0.184844	-0.559701	0.211035	4.36798e-188	4.20727e-81	0.000135659	1.44865e-23	1.24706e-05	4.90411	FALSE	0.0890735	1.05025
ERI1	0.0643791	0.0572053	-0.00694679	0.120995	0.0247876	1.48625e-07	6.53113e-12	0.725301	9.40922e-08	0.208425	0.681051	FALSE	1	0
ERI2	0.00404931	0.010637	-0.0309195	0.0363299	0.0603686	0.5393	0.0174889	0.00382578	0.00293718	1.60812e-08	7.79368	TRUE	0.000133449	3.87469
ERI3	0.140558	0.0912358	-0.0199775	0.0465547	0.043155	2.87991e-22	1.43296e-20	0.38869	0.0787988	0.0617816	1.20914	FALSE	1	0
ERICH1	0.221121	0.0752545	0.0366655	0.268726	0.0341567	5.41392e-23	5.71734e-07	0.306046	6.49606e-11	0.338654	0.470244	FALSE	1	0
ERICH6-AS1	0.0993524	0.00845385	-0.0129882	-0.0366563	-0.0698663	1.84157e-29	0.150852	0.355192	0.0224493	6.50182e-07	6.18696	TRUE	0.00514074	2.28897
ERLEC1	1.23119	0.44001	0.0716058	-0.618025	0.0026456	6.61783e-227	5.72597e-77	0.186116	5.69371e-23	0.960896	0.0173235	FALSE	1	0
ERLIN1	0.00862019	0.0193269	0.0142229	0.0888373	0.0200157	0.295822	0.000557272	0.28671	6.60582e-09	0.13252	0.87772	FALSE	1	0
ERLIN2	0.149476	0.024984	-0.0660771	0.0916442	-0.0503278	9.19264e-28	0.00633835	0.00250024	0.000244322	0.0207901	1.68214	FALSE	1	0
ERMAP	0.00560647	-0.000631443	0.00276842	0.00518688	0.00861037	0.181185	0.824225	0.683363	0.503585	0.203109	0.692271	FALSE	1	0
ERMARD	0.0288961	0.00411761	-0.00280442	0.0158322	0.00505075	5.68052e-05	0.396695	0.808935	0.232239	0.662126	0.17906	FALSE	1	0
ERMP1	0.00645671	-0.000331138	0.00316752	0.0441355	0.0250927	0.362686	0.945113	0.782677	0.000781425	0.0284254	1.54629	FALSE	1	0
ERN1	0.696596	-0.0272466	0.277814	0.771952	-0.0351128	4.50704e-63	0.316433	1.96093e-05	9.64124e-25	0.587352	0.231102	FALSE	1	0
ERO1A	0.300875	0.00748975	-0.0538509	0.0520735	-0.0280607	2.04327e-46	0.590008	0.104756	0.169705	0.396197	0.402089	FALSE	1	0
ERO1B	0.341898	-0.03325	0.101428	0.21033	-0.197088	2.87529e-45	0.0379531	0.00803014	1.57364e-06	2.52304e-07	6.59808	TRUE	0.0020242	2.69375
ERP29	1.63338	0.416221	-0.0671977	-1.08961	-0.301886	0	2.4396e-81	0.176119	1.4251e-75	1.26558e-09	8.89771	TRUE	1.0722e-05	4.96973
ERP44	0.774063	0.316761	0.123013	-0.296462	-0.201039	5.25336e-150	7.65001e-62	0.00523123	4.33959e-09	4.83341e-06	5.31575	TRUE	0.0362678	1.44048
ESAM	0.0567734	0.0150922	-0.00667979	-0.00724237	-0.0472002	7.77578e-16	0.00147088	0.554979	0.575339	2.95783e-05	4.52903	FALSE	0.193656	0.71297
ESCO1	0.108532	0.0760891	0.077179	-0.0200877	0.146279	1.89289e-09	5.37423e-10	0.00810023	0.546032	5.05056e-07	6.29666	TRUE	0.00400714	2.39717
ESCO2	0.0123213	0.0638997	-0.0122058	0.0460658	0.0922185	0.198453	2.47696e-22	0.431332	0.00939124	2.84957e-09	8.54522	TRUE	2.40045e-05	4.61971
ESD	0.293645	0.0960496	0.0301628	-0.152602	-0.11527	4.53717e-56	6.53238e-15	0.301701	5.06286e-06	7.70692e-05	4.11312	FALSE	0.419474	0.377295
ESF1	0.124345	0.0451837	0.0783523	-0.0343174	0.0709297	1.42182e-12	0.000138033	0.00559001	0.287724	0.011819	1.92742	FALSE	1	0
ESR1	0.0673484	0.0314868	0.00239646	0.956458	0.00113103	0.00132743	0.0267979	0.943686	1.40241e-117	0.973313	0.0117475	FALSE	1	0
ESR2	0.0513507	0.0443784	0.0254053	0.435386	0.0190428	0.0039169	0.000238904	0.377597	2.0954e-38	0.506897	0.29508	FALSE	1	0
ESRRA	0.165078	-0.000679457	0.134471	-0.157008	-0.0156588	1.63561e-17	0.958396	1.60106e-05	1.04024e-05	0.613357	0.212287	FALSE	1	0
ESYT1	0.104948	0.065039	0.00787939	-0.0414403	-0.00483289	7.56204e-21	1.00018e-17	0.660587	0.0433464	0.786959	0.104048	FALSE	1	0
ESYT2	0.0765031	0.0317473	0.0578444	0.112736	0.0541594	5.12112e-07	0.00207714	0.0187266	6.19936e-05	0.0271783	1.56578	FALSE	1	0
ETAA1	0.0181286	0.0202788	-0.00411301	0.0156294	0.0441999	0.0146692	5.81255e-05	0.73218	0.255083	0.000229443	3.63933	FALSE	0.787571	0.10371
ETF1	0.272279	0.110494	0.01389	0.0693248	0.0906502	2.80485e-36	2.49188e-14	0.686012	0.077495	0.00816277	2.08816	FALSE	1	0
ETFB	0.559062	0.256694	-0.0144689	-0.326436	-0.101082	3.6718e-134	1.4595e-67	0.670092	7.44757e-17	0.00285199	2.54485	FALSE	1	2.87404e-08
ETFDH	0.12536	0.0097874	0.0465694	0.100125	-0.0319056	1.25536e-15	0.353292	0.0644131	0.000508271	0.203492	0.691453	FALSE	1	0
ETHE1	0.192179	0.0864324	-0.036582	-0.117476	0.0415996	2.14542e-37	1.01805e-17	0.125212	1.70086e-05	0.0802165	1.09574	FALSE	1	0
ETNK1	0.210627	0.1162	0.153668	0.360299	0.0931115	1.47502e-20	3.22692e-14	2.39347e-05	7.39011e-18	0.0101032	1.99554	FALSE	1	0
ETS1	0.0378535	0.083155	0.0826973	0.00597283	0.1398	0.0175791	2.16459e-14	0.00136505	0.839388	6.00684e-08	7.22135	TRUE	0.000490458	3.3094
ETS2	0.0775131	-0.0270753	0.0274181	-0.073537	-0.0149296	4.80816e-10	0.00129139	0.171829	0.00135449	0.455249	0.341751	FALSE	1	0
ETV3	0.020951	0.0195876	0.0045023	-0.00721701	0.0332153	0.00312778	4.70786e-05	0.694601	0.58174	0.00369013	2.43296	FALSE	1	3.48531e-10
ETV6	0.0882326	0.0608546	0.283836	0.758092	0.0314195	0.000160739	0.000124101	8.69973e-14	2.56667e-64	0.40411	0.3935	FALSE	1	0
EVA1C	0.0304507	0.000499263	-0.0235217	0.125991	-0.0231892	0.000105858	0.925185	0.0639875	7.4898e-18	0.06689	1.17464	FALSE	1	0
EVI2A	0.531545	0.168764	0.0121119	-0.219819	-0.190471	4.67587e-106	7.38362e-27	0.743483	2.20701e-07	2.64747e-07	6.57717	TRUE	0.00212207	2.67324
EVI2B	1.05913	0.188711	0.220285	-0.612672	-0.452594	1.28681e-199	1.07813e-18	1.37481e-05	1.2619e-25	5.7791e-19	18.2381	TRUE	0	inf
EVI5	0.138842	0.0581782	0.140622	0.661388	0.0265896	2.24124e-09	0.000211607	0.000176436	4.58449e-51	0.475945	0.322443	FALSE	1	0
EVI5L	0.0257249	-0.000841223	-0.0147505	0.00991804	0.00678463	2.82454e-05	0.839645	0.13735	0.381822	0.492784	0.307343	FALSE	1	0
EVL	0.190281	0.0241128	-0.0200471	0.30494	-0.100271	6.5762e-26	0.046208	0.487368	5.6818e-20	0.000500214	3.30084	FALSE	0.960922	0.0173119
EWSR1	0.441376	0.193345	0.0834441	-0.152935	0.305639	8.13312e-52	2.61287e-23	0.0687896	0.00352962	2.84698e-11	10.5456	TRUE	2.46691e-07	6.60785
EXD2	0.0587751	0.0278909	0.0205338	-0.0179306	-0.032429	1.65086e-12	7.1689e-07	0.125331	0.241335	0.0151829	1.81865	FALSE	1	0
EXD3	0.0427913	0.00751141	-0.0163587	0.00914633	0.000347829	4.66884e-09	0.127873	0.164853	0.496609	0.976353	0.0103932	FALSE	1	0
EXOC1	0.0783388	0.0611318	-0.00574955	0.190175	0.0743826	2.76159e-07	3.48119e-09	0.815198	1.71663e-11	0.00243977	2.61265	FALSE	0.999999	2.58575e-07
EXOC2	-0.00797436	0.026949	0.0433875	0.39237	0.0382921	0.53276	0.00190311	0.036153	4.85676e-58	0.0634887	1.1973	FALSE	1	0
EXOC3	0.0648625	0.0743591	-0.0248181	0.109847	0.0796091	1.28868e-06	3.93872e-16	0.251242	9.22491e-06	0.000226599	3.64474	FALSE	0.783747	0.105824
EXOC3-AS1	0.0164677	0.00282656	-0.00826049	-0.00785692	-0.00372313	3.58224e-06	0.239638	0.150075	0.230799	0.514997	0.288196	FALSE	1	0
EXOC3L4	0.0323336	0.00332662	-0.0175414	0.0695491	-0.0221987	1.72613e-06	0.466806	0.108102	2.75539e-08	0.0413494	1.38353	FALSE	1	0
EXOC4	0.0420863	0.100063	0.141089	1.56502	0.130858	0.0881357	2.61202e-09	0.00042075	4.62128e-203	0.00102723	2.98833	FALSE	0.998281	0.000747234
EXOC5	0.0543273	0.122911	0.0148859	0.245175	0.134114	0.000211712	5.60441e-34	0.530004	3.16942e-19	1.55853e-08	7.80728	TRUE	0.000129397	3.88808
EXOC6	0.0407746	0.0443568	0.0159085	0.293114	0.067933	0.00517917	7.54427e-06	0.500116	8.30029e-27	0.0038949	2.4095	FALSE	1	1.1946e-10
EXOC6B	0.00822134	0.000696085	0.0203415	0.538627	0.00682671	0.588917	0.946206	0.408922	3.99148e-75	0.780921	0.107393	FALSE	1	0
EXOC7	0.0873749	-0.000485744	0.0485532	-0.0154931	0.0347642	3.28552e-09	0.961145	0.0414951	0.568927	0.142915	0.844921	FALSE	1	0
EXOC8	0.0220466	-0.0324681	0.0650085	-0.075177	0.0551078	0.0756779	0.000117219	0.00122875	0.00107019	0.00595339	2.22524	FALSE	1	3.61623e-15
EXOG	0.0668663	0.017976	0.0173999	-0.0213824	0.03624	6.21625e-09	0.0207911	0.348355	0.313133	0.0500879	1.30027	FALSE	1	0
EXOSC1	0.364504	0.18386	0.0831473	0.0327059	0.0606169	1.39554e-49	7.63847e-29	0.0321129	0.460403	0.11685	0.93237	FALSE	1	0
EXOSC10	0.0760163	0.076977	-0.0195466	0.0099428	0.0770204	1.11598e-10	1.05649e-21	0.303174	0.64661	4.8379e-05	4.31534	FALSE	0.292939	0.533222
EXOSC2	0.0915669	0.022196	-0.0545901	0.0579842	0.0021525	1.63604e-15	0.00413996	0.00314118	0.00602669	0.906868	0.0424561	FALSE	1	0
EXOSC4	0.184622	0.0940772	-0.00739054	-0.149881	0.0710878	2.84068e-31	1.31834e-18	0.76988	2.27614e-07	0.00479154	2.31952	FALSE	1	1.21852e-12
EXOSC5	0.0951046	0.0835014	-0.0308	-0.0606246	0.0637312	1.49306e-16	2.16457e-26	0.095865	0.00414429	0.000553055	3.25723	FALSE	0.971605	0.0125101
EXOSC6	0.0585191	0.0413251	0.0589028	-0.0399397	0.0536709	7.27291e-07	2.50547e-07	0.00203144	0.0668497	0.0047756	2.32097	FALSE	1	1.31259e-12
EXOSC7	0.160097	0.112597	-0.000567244	-0.104466	0.116695	9.16269e-25	1.83557e-26	0.981821	0.000245693	2.72197e-06	5.56512	TRUE	0.0208157	1.68161
EXOSC8	0.245158	0.147235	-0.0744497	-0.11171	0.0754099	4.37018e-46	6.80407e-37	0.00614285	0.000322965	0.00535439	2.27129	FALSE	1	7.14567e-14
EXOSC9	0.0569197	0.0780276	-0.0561634	-0.0114365	0.134779	2.00354e-07	2.42001e-25	0.0014975	0.570981	2.95424e-14	13.5296	TRUE	2.61919e-10	9.58183
EXT1	-0.0128709	0.0422848	0.0598364	1.21862	0.0809837	0.523238	0.0020086	0.0669084	5.57302e-188	0.0128629	1.89066	FALSE	1	0
EXT2	0.0564143	0.00768826	0.049327	0.00594181	0.000494447	4.33436e-07	0.308344	0.00623094	0.772836	0.978029	0.00964812	FALSE	1	0
EXTL2	0.0263652	-0.0164237	0.0377257	-0.0702654	0.0272977	0.00403059	0.00824203	0.0110196	3.49402e-05	0.064824	1.18826	FALSE	1	0
EXTL3	0.0264446	0.0207992	-0.0029397	0.151951	-7.0415e-05	0.004017	0.000852046	0.843261	8.16767e-19	0.996208	0.00164995	FALSE	1	0
EYA2	0.0216265	-3.3682e-05	-0.00426273	0.307328	0.0160873	0.105738	0.997035	0.843831	3.10332e-34	0.455685	0.341335	FALSE	1	0
EYA3	0.0250744	0.0409597	0.0753531	0.376389	0.104474	0.148235	0.000504776	0.00732208	8.27355e-31	0.000193046	3.71434	FALSE	0.731412	0.135838
EZH2	0.0295396	0.116589	0.0272312	0.27347	0.190306	0.0794649	6.68806e-24	0.317882	3.39069e-18	3.33677e-12	11.4767	TRUE	2.91668e-08	7.53511
EZR	1.18028	0.341727	-0.188044	-0.535829	0.00944882	3.23944e-208	1.48476e-47	0.000618048	2.36422e-17	0.86275	0.064115	FALSE	1	0
F11R	0.0939731	-0.0183205	-0.00961413	-0.089511	-0.0035065	1.45143e-15	0.0208194	0.611211	3.56779e-05	0.852405	0.0693541	FALSE	1	0
F12	0.0291367	0.0155911	-0.001425	-0.0258374	0.0193045	1.34722e-05	0.000587695	0.895157	0.0365963	0.0733408	1.13465	FALSE	1	0
F2R	0.0833419	0.0439455	0.0230872	-0.0402934	0.0160279	1.8585e-11	1.65775e-07	0.24787	0.0775982	0.420787	0.375938	FALSE	1	0
F8	0.0141243	0.00112872	-0.00527405	0.0103153	-0.00566579	0.0016331	0.710163	0.467034	0.213156	0.433024	0.363488	FALSE	1	0
F8A1	0.125736	0.0282015	0.0430412	-0.0546248	-0.0780048	1.77806e-27	0.000273009	0.0198613	0.00969074	2.34936e-05	4.62905	FALSE	0.158435	0.800148
FAAH2	0.0270821	0.00789942	0.00723182	0.12594	0.00266482	0.00590993	0.236058	0.649523	5.75118e-12	0.866559	0.062202	FALSE	1	0
FAAP100	0.0803013	-0.00894782	-0.0191568	0.0771691	0.0131826	5.65932e-10	0.306095	0.358723	0.00122869	0.526216	0.278836	FALSE	1	0
FABP5	0.516209	0.138576	-0.349026	-0.437012	0.379517	3.69536e-78	1.48647e-14	5.29536e-16	7.48459e-19	1.05312e-18	17.9775	TRUE	0	inf
FADD	0.0622825	0.126207	-0.00472045	-0.0438047	0.114287	1.9856e-09	2.66406e-67	0.777876	0.022037	9.5288e-12	11.021	TRUE	8.2977e-08	7.08104
FADS2	0.00691805	0.0174066	-0.00135664	0.0147247	0.00222866	0.045058	1.48397e-13	0.808116	0.0211312	0.688911	0.161837	FALSE	1	0
FAF1	-0.0292709	0.0648528	0.255999	0.791931	0.203383	0.175911	1.02386e-05	3.7481e-13	7.97595e-80	6.43012e-09	8.19178	TRUE	5.38958e-05	4.26845
FAF2	0.114541	0.121915	0.0474381	0.227356	0.0620597	2.15728e-12	8.55435e-28	0.0707395	5.07136e-14	0.0177103	1.75177	FALSE	1	0
FAH	0.0699224	0.0301531	-0.0229568	-0.0239118	-0.00204782	3.38541e-16	1.84956e-07	0.0953645	0.128371	0.881289	0.0548814	FALSE	1	0
FAHD1	0.0445442	0.046956	0.00840523	-0.0132966	0.012583	2.83975e-08	9.30539e-18	0.516071	0.36857	0.329314	0.48239	FALSE	1	0
FAHD2A	0.112203	0.0889398	-0.033244	-0.0500313	0.0761447	5.95517e-19	3.86959e-25	0.100369	0.0304789	0.000162621	3.78882	FALSE	0.672412	0.172365
FAIM	0.111227	0.0410223	-0.000976567	-0.0860377	0.0170581	1.10938e-18	1.35388e-06	0.961462	0.000199557	0.397081	0.401121	FALSE	1	0
FAM102A	0.04225	0.0741047	0.0712172	0.013064	0.0451089	0.000194567	1.38165e-21	0.000105095	0.532707	0.0135906	1.86676	FALSE	1	0
FAM104A	0.185939	0.090928	-0.0277355	0.0501374	0.0202581	1.28486e-27	2.6028e-15	0.308553	0.107221	0.455452	0.341558	FALSE	1	0
FAM104B	0.0809308	0.0569106	0.0643438	-0.0744731	0.0106792	1.03087e-11	1.78612e-12	0.000793927	0.000677315	0.575816	0.239717	FALSE	1	0
FAM107B	0.417998	0.215021	0.168366	-0.0486914	0.178063	1.27351e-48	2.56485e-29	0.0001845	0.343084	7.26282e-05	4.13889	FALSE	0.40208	0.395687
FAM110A	0.0491767	0.0213212	-0.00748197	-0.0111945	-0.0204544	1.87982e-13	2.33061e-06	0.486418	0.362059	0.0563123	1.2494	FALSE	1	0
FAM111A	0.0435807	0.0688502	-0.00614181	0.0710271	0.174089	0.00426993	3.42664e-11	0.803378	0.0117954	1.95312e-12	11.7093	TRUE	1.71111e-08	7.76672
FAM114A1	0.159047	0.00574758	-0.0192477	0.180828	-0.108544	4.88125e-27	0.560424	0.414144	2.41987e-11	4.04258e-06	5.39334	TRUE	0.0305505	1.51498
FAM114A2	0.119627	0.0625158	0.00648833	0.0773967	-0.015619	2.09231e-18	1.28245e-11	0.76721	0.00202128	0.47459	0.323682	FALSE	1	0
FAM117A	0.0776158	0.117883	0.106426	0.0121658	0.0545812	5.60893e-08	4.07062e-33	4.14169e-06	0.644166	0.0175939	1.75464	FALSE	1	0
FAM117B	0.00626171	0.0178849	0.012047	0.0237326	0.0232231	0.319305	2.84259e-05	0.236679	0.0413803	0.0221438	1.65475	FALSE	1	0
FAM118A	0.0793077	0.0338397	0.0458546	0.0585769	-0.0145225	4.86243e-10	8.59354e-05	0.0256218	0.0125912	0.477892	0.320671	FALSE	1	0
FAM118B	0.0534658	0.0544709	-0.0104673	0.145221	0.0143032	1.06182e-06	2.79814e-13	0.553986	9.2777e-13	0.417116	0.379743	FALSE	1	0
FAM120A	0.0729183	0.150751	0.137276	0.212746	0.27256	0.000278086	7.95821e-28	2.39927e-05	1.07068e-08	6.22462e-17	16.2059	TRUE	9.95759e-13	12.0018
FAM120AOS	0.15921	0.0733636	-0.0569169	-0.0948142	0.0839082	8.52605e-26	6.55771e-13	0.0187994	0.00061927	0.000515093	3.28811	FALSE	0.964204	0.0158313
FAM120B	0.0127805	0.0372686	0.053408	0.342328	0.0443918	0.379346	0.00016083	0.0233453	9.25736e-36	0.0585194	1.2327	FALSE	1	0
FAM120C	0.00266674	0.0189888	0.0276154	0.0151453	0.0248215	0.687629	2.52634e-05	0.0101828	0.217107	0.020453	1.68924	FALSE	1	0
FAM122B	0.0471883	0.0310489	0.00935467	0.0188501	0.0279614	7.86811e-07	1.64718e-06	0.544175	0.284793	0.0689906	1.16121	FALSE	1	0
FAM122C	0.0348262	7.10625e-05	0.0104985	-0.0035253	-0.020982	4.60956e-06	0.988972	0.392412	0.801514	0.0863975	1.0635	FALSE	1	0
FAM126A	0.0276898	0.0816529	0.0761766	0.320791	0.0778111	0.0733692	1.0704e-14	0.00236512	2.25959e-28	0.00183407	2.73658	FALSE	0.999983	7.32166e-06
FAM126B	0.00259616	0.0526692	0.086912	0.349715	0.155322	0.873363	1.9877e-06	0.000997732	3.40672e-30	3.9945e-09	8.39854	TRUE	3.35732e-05	4.47401
FAM131A	0.0159081	0.0165755	0.0245678	-0.0219132	0.00319385	0.00336793	6.85087e-06	0.00515869	0.0289318	0.71495	0.145724	FALSE	1	0
FAM133B	0.382452	0.191202	0.145775	-0.19659	0.0367266	1.80248e-57	6.53568e-33	0.000105344	4.78306e-06	0.32604	0.486729	FALSE	1	0
FAM135A	0.0024925	0.0236351	0.0278465	0.301569	0.0399911	0.8337	0.00336099	0.147505	4.37905e-41	0.0369165	1.43278	FALSE	1	0
FAM136A	0.418026	0.258972	-0.00641395	-0.205586	0.0359445	7.06429e-89	1.24114e-75	0.842023	2.54956e-08	0.262448	0.580957	FALSE	1	0
FAM13A	0.146169	0.0196578	-0.0531388	0.293909	-0.0584778	1.20193e-17	0.087054	0.0527164	1.66884e-20	0.0324339	1.489	FALSE	1	0
FAM13B	0.0247833	0.0579173	0.00780799	0.668855	0.0789416	0.13792	3.4471e-07	0.772765	1.45475e-93	0.00342856	2.46489	FALSE	1	1.36267e-09
FAM149A	-0.0109612	0.0137541	0.0183592	0.110025	0.0242384	0.128563	0.00495268	0.115909	2.83369e-16	0.037312	1.42815	FALSE	1	0
FAM149B1	0.0100477	0.0295003	0.0103723	0.139048	0.0311512	0.276883	2.66254e-06	0.488093	7.05145e-16	0.0367529	1.43471	FALSE	1	0
FAM160B1	0.0512552	0.0202198	0.0252112	0.161149	0.0672015	0.000475251	0.0418759	0.287757	3.17655e-09	0.00449819	2.34696	FALSE	1	5.46889e-12
FAM160B2	0.020041	0.0195679	0.031778	0.0261192	0.0497786	0.0344702	0.0023454	0.0383669	0.136164	0.00114344	2.94179	FALSE	0.999117	0.000383446
FAM161A	0.0663885	0.00498095	-0.0239359	-0.028305	-0.0235277	9.93569e-17	0.354043	0.0622089	0.0535958	0.0658628	1.18136	FALSE	1	0
FAM162A	0.38407	0.173198	0.00779239	-0.21022	-0.108779	1.96751e-88	2.93615e-42	0.792703	6.5777e-10	0.000237746	3.62389	FALSE	0.798532	0.0977079
FAM168A	0.0345357	0.0222445	-0.0340469	0.488478	-0.00772414	0.01027	0.0147731	0.117912	1.10672e-78	0.721796	0.141585	FALSE	1	0
FAM168B	0.0417457	0.0629434	0.00762712	0.120534	0.0871061	0.000535042	1.9555e-14	0.695566	6.92375e-08	7.70205e-06	5.11339	FALSE	0.0566449	1.24684
FAM171A1	-0.0104441	0.0143972	0.00660608	0.120811	0.0638068	0.224542	0.0136107	0.635105	4.61967e-14	4.48656e-06	5.34809	TRUE	0.0337616	1.47158
FAM172A	0.0908968	0.0188445	-0.0195975	0.492438	-0.0236472	2.06365e-08	0.0854141	0.453562	2.36912e-57	0.364164	0.438703	FALSE	1	0
FAM174A	0.299281	0.0375728	0.0547355	-0.183368	-0.156344	8.61001e-65	0.0011153	0.0465171	6.05371e-09	1.30468e-08	7.8845	TRUE	0.000108582	3.96424
FAM174B	0.011159	-0.00414329	0.0274909	0.128798	0.011946	0.267843	0.544035	0.0918664	6.24535e-12	0.462201	0.335169	FALSE	1	0
FAM177A1	0.486961	0.175121	0.0930995	-0.274412	0.0413471	1.15676e-83	2.21877e-26	0.0164547	7.12515e-10	0.284804	0.545454	FALSE	1	0
FAM184A	0.00305266	8.72936e-05	-0.0069085	-0.00385425	0.00839069	0.206998	0.957557	0.0778217	0.389028	0.0316496	1.49963	FALSE	1	0
FAM184B	0.0209247	0.00603324	0.0170749	-0.000627747	-0.0274651	1.2374e-05	0.0626024	0.027323	0.943352	0.000372912	3.42839	FALSE	0.91407	0.0390208
FAM185A	0.0170338	0.0200394	0.00771037	0.106724	0.0285887	0.0683466	0.00158122	0.610206	7.89367e-10	0.0579718	1.23678	FALSE	1	0
FAM189A2	0.00344797	0.000739603	-0.00122391	-0.00159739	-0.0012133	0.0250512	0.478254	0.623055	0.574461	0.624879	0.204204	FALSE	1	0
FAM189B	0.0320221	0.00231465	-0.00611209	-0.0089641	-0.0138759	2.86407e-08	0.552664	0.511357	0.399226	0.134721	0.870566	FALSE	1	0
FAM193A	-0.0304962	0.0719952	0.0950825	0.317111	0.107321	0.0255613	1.16644e-14	1.76694e-05	6.97425e-35	1.18232e-06	5.92727	TRUE	0.00923474	2.03458
FAM193B	-0.00614376	0.0335929	0.0947845	0.235412	0.136178	0.692067	0.00142646	0.000165067	4.08099e-16	5.93344e-08	7.22669	TRUE	0.000484763	3.31447
FAM199X	0.0647418	0.00761343	0.101987	-0.0908345	0.0795924	2.06648e-05	0.459349	3.4289e-05	0.00122759	0.00116594	2.93332	FALSE	0.999228	0.000335394
FAM200A	0.0107503	0.0278682	-0.0132002	0.0164554	0.0309493	0.0394783	5.48439e-15	0.118289	0.0883389	0.000242702	3.61493	FALSE	0.804698	0.0943669
FAM200B	0.076443	0.0191687	0.00130306	-0.0461082	-0.0210622	6.25978e-17	0.00184074	0.929245	0.00600503	0.149911	0.824167	FALSE	1	0
FAM204A	0.332605	0.0772313	0.0693953	-0.0975588	-0.0141833	3.67819e-49	2.34791e-07	0.0510374	0.0163811	0.688901	0.161843	FALSE	1	0
FAM207A	0.221403	0.149302	0.00734092	-0.129366	0.0507591	3.17625e-36	7.49393e-36	0.7929	5.31259e-05	0.0686186	1.16356	FALSE	1	0
FAM20A	-0.000474152	-0.00736638	0.0120071	-0.00182115	0.0171725	0.933087	0.0545347	0.189212	0.861604	0.0595945	1.22479	FALSE	1	0
FAM20B	0.0193527	0.0083066	-0.00655592	-0.000705086	0.00269365	4.8738e-05	0.0100572	0.394497	0.936108	0.725521	0.13935	FALSE	1	0
FAM210A	0.0414912	0.0305644	-0.0114825	0.00538662	0.0213316	8.67909e-08	6.2366e-09	0.35858	0.706175	0.0870825	1.06007	FALSE	1	0
FAM214A	0.142675	0.142802	0.341423	0.634729	0.368687	5.58249e-07	1.8391e-13	1.70104e-13	1.84538e-32	1.49783e-15	14.8245	TRUE	1.28756e-11	10.8902
FAM214B	0.0278754	0.0156478	0.00637037	-0.0160737	0.0067816	3.53507e-05	0.000612939	0.558542	0.196438	0.532023	0.27407	FALSE	1	0
FAM216A	0.0499301	-0.0147978	-0.012466	0.0602684	-0.00467088	7.47788e-06	0.0498011	0.48864	0.003419	0.794576	0.0998646	FALSE	1	0
FAM217B	0.046346	0.0686861	0.0224684	-0.0404985	0.0562966	1.85315e-06	6.19498e-25	0.152251	0.0239618	0.000324944	3.48819	FALSE	0.884329	0.0533863
FAM219A	0.0511702	0.0120754	0.00832915	0.151064	-0.0203835	1.51605e-06	0.0933999	0.627767	2.15347e-14	0.23384	0.63108	FALSE	1	0
FAM219B	0.105289	0.0406132	-0.0425404	0.0673166	-0.00204356	8.12617e-18	8.60821e-07	0.0304403	0.0027349	0.91686	0.0376971	FALSE	1	0
FAM220A	0.0270812	0.00880772	0.0231393	-0.045686	0.0183576	0.000869273	0.109911	0.0785819	0.00238625	0.161362	0.792198	FALSE	1	0
FAM221A	0.0246648	0.0162812	0.000274099	-0.000676718	-0.000863183	3.6822e-06	6.60847e-06	0.974588	0.94512	0.919818	0.036298	FALSE	1	0
FAM222B	0.0959851	0.05153	-0.0519133	0.634546	-0.0334119	1.27945e-08	6.47552e-06	0.056497	2.73255e-84	0.217931	0.661681	FALSE	1	0
FAM227B	0.0185065	0.0176597	-0.00189423	0.129523	0.0198271	0.0398891	0.00385297	0.896586	1.15567e-14	0.172303	0.763708	FALSE	1	0
FAM228B	0.0577446	0.0114656	-0.0132624	-0.0140777	-0.0221879	4.91417e-15	0.0209748	0.263141	0.298495	0.0603794	1.21911	FALSE	1	0
FAM229A	0.00675347	0.0128498	0.0287802	0.00818078	-0.013972	0.130194	2.25929e-05	6.99442e-05	0.3216	0.0523713	1.28091	FALSE	1	0
FAM234A	0.0221803	-0.0242203	0.0359148	-0.0532897	0.0273914	0.0198029	0.000178377	0.0197921	0.00248681	0.074442	1.12818	FALSE	1	0
FAM27C	0.0739483	0.00251437	-0.0619671	-0.064093	0.0474975	1.12496e-13	0.707754	0.0001122	0.000468814	0.00294768	2.53052	FALSE	1	1.73922e-08
FAM32A	0.262559	0.0854008	-0.0266249	-0.188237	0.00698914	2.28659e-48	8.36861e-13	0.347091	6.84961e-09	0.804369	0.0945449	FALSE	1	0
FAM3A	0.168883	0.0552199	-0.0129804	-0.0919924	-0.0483724	3.36622e-36	7.75696e-10	0.542948	0.000165107	0.0229921	1.63842	FALSE	1	0
FAM3C	0.885068	0.377905	0.121399	-0.285892	-0.150663	8.53946e-175	6.9275e-79	0.00818558	5.47395e-08	0.000996562	3.0015	FALSE	0.997948	0.000892265
FAM43A	0.0632688	0.0214314	0.00192076	-0.0205434	-0.0390741	2.48943e-14	0.000129087	0.885522	0.177824	0.00332708	2.47794	FALSE	1	2.33169e-09
FAM50A	0.352787	0.131417	-0.034911	0.0925633	-0.0307643	3.09917e-54	3.37062e-18	0.32858	0.0234455	0.387624	0.411589	FALSE	1	0
FAM53C	0.129154	0.0522227	0.101098	-0.0767883	-0.0165522	2.38048e-18	1.58972e-07	2.08629e-05	0.00461674	0.483507	0.315597	FALSE	1	0
FAM71D	0.0061183	0.00442761	0.00861655	-0.00844473	5.24572e-05	0.0602573	0.0449776	0.102153	0.160845	0.99203	0.003475	FALSE	1	0
FAM71F2	0.00985306	-0.00512041	0.0152241	-7.63854e-05	0.0033421	0.0747936	0.172074	0.0890579	0.99404	0.707883	0.150039	FALSE	1	0
FAM72A	0.00511241	0.0185399	-0.00656823	-0.00118946	0.024555	0.164316	1.49343e-13	0.26975	0.861111	3.59709e-05	4.44405	FALSE	0.228867	0.640416
FAM76A	0.052685	0.00905361	-0.00624997	-0.02656	0.00161397	2.20503e-11	0.0882658	0.621976	0.0667684	0.898333	0.0465626	FALSE	1	0
FAM76B	0.0814021	0.102787	0.00883086	0.102675	0.0878785	1.57718e-08	1.92164e-25	0.703734	0.000112075	0.000150265	3.82314	FALSE	0.64465	0.190676
FAM78A	0.0252033	-0.00424387	0.0711428	-0.10495	0.0949977	0.0726078	0.655645	0.00176365	5.46449e-05	2.83416e-05	4.54758	FALSE	0.186533	0.729244
FAM83D	0.00569133	0.0137865	-0.00907279	0.0300042	0.0275641	0.252009	4.43156e-05	0.259385	0.00111096	0.000595117	3.2254	FALSE	0.977902	0.00970472
FAM83H	0.00949293	0.000273499	0.00713369	0.00240698	-0.0106032	0.00851827	0.910932	0.221751	0.718162	0.0684526	1.16461	FALSE	1	0
FAM86C1	0.0107696	0.00594744	-0.00566248	0.0012326	0.0085219	0.00570222	0.0243309	0.368923	0.864063	0.174874	0.757276	FALSE	1	0
FAM89A	0.0208445	0.021909	0.0270497	-0.0206176	0.0014398	0.000752327	1.86453e-07	0.00688759	0.0712793	0.885135	0.0529906	FALSE	1	0
FAM89B	0.318999	0.204255	0.254096	-0.238853	-0.078645	5.81274e-53	1.08835e-47	1.30457e-14	2.08561e-10	0.0159834	1.79633	FALSE	1	0
FAM8A1	0.121087	0.0512365	0.0272086	0.0545265	0.00042337	3.56746e-15	8.08494e-07	0.271115	0.0536398	0.986288	0.00599605	FALSE	1	0
FAM91A1	0.0506681	0.0940292	0.116483	0.122121	0.119857	0.00148185	6.29208e-18	6.57567e-06	3.51179e-05	3.27465e-06	5.48483	TRUE	0.0248964	1.60386
FAM92B	0.227101	-0.0568577	0.161974	-0.237186	-0.141113	3.14489e-30	1.88657e-05	3.40445e-07	6.91243e-11	8.13706e-06	5.08953	FALSE	0.0596778	1.22419
FAM98A	0.148215	0.156	0.0557224	-0.0307317	0.129009	1.13697e-19	7.42571e-44	0.0333388	0.304101	8.16065e-07	6.08828	TRUE	0.00643429	2.1915
FAM98B	0.0438109	0.0239743	0.0373785	-0.0478063	0.0949824	0.000497466	0.0049345	0.066221	0.0397695	2.9669e-06	5.5277	TRUE	0.0226355	1.64521
FAM98C	0.0819147	0.0263818	-0.0337642	0.0370172	0.00161695	1.28079e-14	0.000231749	0.0481572	0.0579301	0.924313	0.0341808	FALSE	1	0
FAN1	0.0337351	0.0361208	0.0439943	0.143653	0.0604036	0.0157722	0.000140404	0.0517743	3.02298e-08	0.00739396	2.13112	FALSE	1	0
FANCB	0.0133552	0.0335618	0.0129491	0.0514141	0.0303128	0.104248	2.03426e-09	0.3305	0.00073189	0.0223363	1.65099	FALSE	1	0
FANCC	-0.0237346	0.0225345	0.0342586	0.399794	0.0460624	0.0487039	0.00580874	0.0788375	5.61308e-67	0.0177679	1.75036	FALSE	1	0
FANCD2	0.0120356	0.0282469	-0.0230383	0.0681976	0.0883117	0.18058	3.79198e-06	0.113451	4.24273e-05	1.3411e-09	8.87254	TRUE	1.13564e-05	4.94476
FANCE	0.0248135	0.00689554	0.0338547	-0.0419502	0.00811804	0.000753519	0.166876	0.00450512	0.00206922	0.493902	0.306359	FALSE	1	0
FANCF	0.0348734	0.0189891	0.00726885	-0.0527341	0.079584	0.00150146	0.0107731	0.682414	0.00942961	7.32167e-06	5.13539	FALSE	0.0539865	1.26771
FANCG	0.0404899	0.0415382	0.008623	-0.00576238	0.0568803	8.25623e-05	2.83837e-09	0.603883	0.761531	0.000605302	3.21803	FALSE	0.97926	0.0091018
FANCI	-0.00328417	0.0638419	0.0249152	0.143826	0.162809	0.814552	2.29458e-11	0.271813	3.16839e-08	8.04288e-13	12.0946	TRUE	7.06691e-09	8.15077
FANCL	0.00397398	0.0309893	0.0593506	0.117482	0.0658764	0.742183	0.000159368	0.00243752	1.61141e-07	0.000738279	3.13178	FALSE	0.990599	0.00410223
FANCM	-0.0256282	0.0506985	0.0552914	0.229837	0.142537	0.0608831	5.04758e-08	0.0125343	2.27777e-19	1.2743e-10	9.89473	TRUE	1.09424e-06	5.96089
FAR1	0.0550663	0.105586	0.0615127	0.278405	0.197357	0.00199327	4.38299e-18	0.0328345	5.09085e-17	8.23413e-12	11.0844	TRUE	7.17435e-08	7.14422
FAR2	0.149828	0.0328415	-0.0319886	0.39525	-0.117	3.51901e-17	0.0060344	0.262223	1.02528e-32	4.01161e-05	4.39668	FALSE	0.250857	0.600574
FARP1	0.0207546	-0.000463708	-0.0153102	-0.0114144	0.00498422	4.85026e-06	0.87998	0.0368861	0.173096	0.49517	0.305245	FALSE	1	0
FARP2	0.0495169	0.0361985	0.0232353	0.522235	0.0441818	0.00606431	0.00309847	0.426013	3.06133e-52	0.128872	0.889842	FALSE	1	0
FARS2	-0.0117031	0.0696971	0.0909653	0.617871	0.105663	0.48322	8.8661e-10	0.000775529	2.32857e-81	9.00302e-05	4.04561	FALSE	0.468589	0.329208
FARSA	0.236494	0.124962	-0.0795143	0.0138732	0.0721026	9.67259e-35	4.90917e-22	0.00932009	0.691076	0.0179709	1.74543	FALSE	1	0
FARSB	0.0918199	0.0620768	-0.00912263	0.155933	0.0989196	8.1298e-09	9.02333e-09	0.722377	1.17836e-07	0.000114029	3.94298	FALSE	0.547929	0.261276
FAS	0.0948201	0.0345434	-0.0386231	-0.0531135	0.0541109	1.22097e-16	7.61288e-06	0.0357086	0.0114934	0.00316746	2.49929	FALSE	1	5.37806e-09
FASTK	0.27199	0.115118	0.060038	0.00658202	0.0322149	1.86904e-36	1.64636e-15	0.0795534	0.866344	0.345029	0.462144	FALSE	1	0
FASTKD1	0.0224295	0.0323496	0.0670794	0.109527	0.135887	0.135957	0.0015353	0.00591811	8.51162e-05	2.42984e-08	7.61442	TRUE	0.000200587	3.6977
FASTKD2	0.0669293	0.0751423	0.0411243	-0.0537248	0.117668	1.3413e-06	1.69486e-15	0.0659237	0.0355116	1.41088e-07	6.85051	TRUE	0.00114075	2.94281
FASTKD3	0.0268975	0.0442325	0.0287378	-0.00795599	0.00235543	8.26123e-05	3.14726e-21	0.00930482	0.528247	0.83049	0.0806655	FALSE	1	0
FAU	3.20219	-0.0418789	-0.128088	-2.7829	-0.370013	0	0.0201978	0.00293734	0	1.20954e-17	16.9174	TRUE	0	inf
FBL	0.438436	0.272191	-0.0497535	-0.233333	0.0537771	3.28029e-90	4.51187e-77	0.137254	1.25002e-09	0.107016	0.970551	FALSE	1	0
FBLN5	0.0674969	-0.00397762	-0.024988	0.0790845	-0.0625762	1.50834e-12	0.536224	0.103717	6.87992e-06	4.47358e-05	4.34934	FALSE	0.274729	0.561095
FBN1	0.0475072	0.000354177	-0.0159391	0.130537	-0.0433044	5.23206e-07	0.955872	0.296991	1.12569e-13	0.00450098	2.34669	FALSE	1	5.40853e-12
FBRS	0.043267	0.0750289	0.0104445	-0.0122152	0.102259	4.80412e-05	8.83096e-25	0.543656	0.534166	2.84522e-09	8.54588	TRUE	2.39707e-05	4.62032
FBRSL1	0.00632034	0.0315617	0.064015	0.0325547	0.0788472	0.57008	3.00539e-05	0.000389141	0.113881	1.1829e-05	4.92705	FALSE	0.0848529	1.07133
FBXL12	0.0538333	0.054538	-0.0258572	0.0115226	0.0237232	1.39744e-11	1.16808e-23	0.0438631	0.431614	0.0635106	1.19715	FALSE	1	0
FBXL15	0.335436	0.0456969	0.0334092	-0.231856	-0.118991	7.41404e-68	0.000285961	0.265898	1.80681e-11	7.2177e-05	4.1416	FALSE	0.400297	0.397618
FBXL17	0.0523803	0.0249316	0.0238838	0.696743	-0.0176333	0.00283901	0.0360833	0.400118	2.61887e-92	0.533034	0.273245	FALSE	1	0
FBXL19	0.014659	0.020099	0.0014035	0.00367956	0.00429145	0.00173399	2.80415e-10	0.852869	0.670424	0.569349	0.244622	FALSE	1	0
FBXL20	0.00261143	0.0082804	0.0243769	0.148131	0.0304418	0.790376	0.213994	0.125487	6.22656e-16	0.0549055	1.26038	FALSE	1	0
FBXL3	0.159238	0.0563434	0.0271668	-0.0378076	-0.012711	1.90188e-23	1.49258e-07	0.287098	0.194772	0.617183	0.209586	FALSE	1	0
FBXL4	0.000781302	0.00924771	0.0593508	0.122045	0.0549556	0.947725	0.25257	0.00212287	3.47843e-08	0.00430045	2.36649	FALSE	1	1.48994e-11
FBXL5	0.142902	0.0590136	-0.00603515	0.0105631	0.0508392	1.1698e-19	2.69496e-08	0.811032	0.714155	0.0433789	1.36272	FALSE	1	0
FBXL6	0.0525595	0.0261769	-0.0299161	0.0656118	0.0430531	4.68826e-07	0.00021071	0.0756864	0.0006587	0.0103465	1.98521	FALSE	1	0
FBXL8	0.065879	0.0293191	0.0048885	-0.0405117	-0.0029253	2.12063e-12	3.70501e-06	0.745921	0.0188386	0.845731	0.0727677	FALSE	1	0
FBXO10	0.0539928	0.0216571	0.0148448	-0.0226833	-0.0270723	4.21085e-12	3.87357e-05	0.236532	0.113441	0.0303672	1.5176	FALSE	1	0
FBXO11	0.0353813	0.0347336	0.197596	0.712472	0.0841128	0.103013	0.0183092	2.09944e-08	1.30442e-65	0.0163366	1.78684	FALSE	1	0
FBXO16	0.0628948	0.0959558	0.0188366	0.312289	0.0237698	1.49296e-05	4.92623e-22	0.422134	2.14142e-30	0.309438	0.509426	FALSE	1	0
FBXO21	0.0721738	0.0380539	0.0336767	-0.0305941	0.0620201	3.51815e-08	1.76241e-05	0.110823	0.204788	0.0032361	2.48998	FALSE	1	3.71747e-09
FBXO22	0.0664375	0.0555082	0.00346121	0.0658202	0.0398604	2.29007e-08	6.36434e-12	0.856738	0.002687	0.0370628	1.43106	FALSE	1	0
FBXO25	0.24495	0.120585	0.0600381	-0.0512163	-0.128597	8.69222e-52	8.1049e-29	0.0183774	0.0782178	4.29864e-07	6.36667	TRUE	0.00341802	2.46623
FBXO28	0.0524146	0.0216787	0.0808821	0.206481	0.0300534	0.00142557	0.051565	0.0023646	1.36097e-11	0.256516	0.590886	FALSE	1	0
FBXO3	0.0788143	0.0453861	0.026111	0.0243652	0.0200479	8.76652e-11	3.4605e-08	0.182179	0.27585	0.303984	0.517149	FALSE	1	0
FBXO30	0.0288978	0.0271733	0.012009	0.0176782	0.0211852	0.000915655	4.41059e-06	0.394204	0.272323	0.131567	0.880854	FALSE	1	0
FBXO31	0.00818054	0.010065	0.0141394	0.0331367	0.0505509	0.381004	0.112052	0.349687	0.0551534	0.00080608	3.09362	FALSE	0.993696	0.00274626
FBXO32	0.199454	0.033809	0.0500238	-0.0614915	-0.172597	2.12954e-42	0.000488959	0.0305493	0.0199708	1.00023e-13	12.9999	TRUE	8.83375e-10	9.05386
FBXO33	0.0379586	0.0752048	0.0626317	0.16849	0.0449324	0.0032569	1.49962e-17	0.00271349	2.1474e-12	0.0307944	1.51153	FALSE	1	0
FBXO34	0.0514532	0.0614138	-0.0124166	0.24077	0.0433026	3.86013e-05	5.51758e-13	0.538749	7.40244e-25	0.0315523	1.50097	FALSE	1	0
FBXO36	0.0119414	0.0112029	-0.000206049	0.00130954	-0.00143803	0.000788823	3.52373e-06	0.971423	0.842044	0.801907	0.0958761	FALSE	1	0
FBXO38	-0.00230897	0.00309586	0.0783993	0.103853	0.0798068	0.855582	0.718974	0.000139038	1.01203e-05	9.96814e-05	4.00139	FALSE	0.502323	0.299017
FBXO4	0.145273	0.0573858	-0.0270518	-0.0331878	-0.0336641	1.27534e-33	1.0457e-12	0.156969	0.128575	0.077206	1.11235	FALSE	1	0
FBXO42	-0.00883724	0.0157864	0.121773	0.154004	0.104054	0.553646	0.118809	5.02861e-07	2.71847e-08	1.61456e-05	4.79195	FALSE	0.113118	0.946468
FBXO43	0.000324548	-0.00336283	-0.00855494	0.009988	0.0264305	0.946321	0.30369	0.273096	0.262737	0.000690607	3.16077	FALSE	0.987612	0.00541372
FBXO44	0.0447551	-0.00667972	0.018601	-0.0519315	0.0157646	1.68399e-06	0.290671	0.2178	0.0026236	0.294575	0.530805	FALSE	1	0
FBXO45	0.00492871	0.0407145	0.018659	0.0120874	0.0283547	0.391012	6.30489e-25	0.0449772	0.255472	0.00224959	2.6479	FALSE	0.999998	7.18324e-07
FBXO46	0.0555054	0.0420511	-0.0199712	0.178773	0.0232608	1.81962e-06	9.94036e-08	0.28757	1.42884e-16	0.213921	0.669747	FALSE	1	0
FBXO48	0.0507778	-0.00306468	0.0116866	-0.0581748	0.02318	2.10233e-06	0.672054	0.498958	0.0032516	0.178466	0.748444	FALSE	1	0
FBXO5	0.0663307	0.117907	-0.031724	0.0457973	0.0828352	1.23352e-08	3.23622e-48	0.0913052	0.032914	1.01001e-05	4.99567	FALSE	0.0731966	1.13551
FBXO6	0.0892707	0.0641174	-0.0494818	-0.0910868	0.131934	3.91971e-12	2.0604e-13	0.0169117	0.000120944	1.97897e-10	9.70356	TRUE	1.69578e-06	5.77063
FBXO7	0.284694	0.144242	0.0222953	-0.0311498	-0.0286937	2.09198e-55	1.65994e-32	0.434029	0.338745	0.312372	0.505328	FALSE	1	0
FBXO8	0.0816602	0.0378928	-0.00974629	-0.0218674	-0.0127077	2.55631e-19	6.33292e-10	0.503394	0.188882	0.381321	0.41871	FALSE	1	0
FBXO9	0.11835	0.136686	0.032693	0.0534506	0.100884	2.7975e-15	3.87316e-40	0.174435	0.0520199	2.70522e-05	4.5678	FALSE	0.179206	0.746647
FBXW11	0.0473364	0.0932263	0.090052	0.397201	0.0664139	0.00348124	3.80863e-17	0.000600159	1.43023e-38	0.0110465	1.95678	FALSE	1	0
FBXW2	0.125907	0.064017	0.022306	0.0140288	0.0317954	6.35928e-16	1.1923e-09	0.37262	0.623547	0.202265	0.69408	FALSE	1	0
FBXW4	0.0237639	0.0141491	0.0251113	0.333374	0.0203366	0.0718043	0.113923	0.239882	1.10772e-40	0.339496	0.469165	FALSE	1	0
FBXW5	0.435822	0.17792	-0.039164	0.152418	-0.0915486	1.16966e-74	1.32462e-29	0.289819	0.000317777	0.0130889	1.8831	FALSE	1	0
FBXW7	0.554449	0.229881	0.322625	2.11862	0.0376425	2.40431e-61	5.72755e-25	9.38673e-10	6.68712e-213	0.471652	0.326378	FALSE	1	0
FBXW8	-0.00150936	0.0107892	0.0799997	0.181259	0.0645411	0.91161	0.242044	0.000285616	8.03762e-13	0.00329551	2.48208	FALSE	1	2.73953e-09
FCER1G	0.319703	-0.00389445	0.0521237	-0.209188	-0.0530393	1.36156e-42	0.801368	0.158539	7.84987e-07	0.149948	0.82406	FALSE	1	0
FCF1	0.0342306	0.0139957	0.0303509	0.00367678	0.0302942	0.000775396	0.042515	0.0653799	0.84503	0.0649553	1.18739	FALSE	1	0
FCGR2A	0.060729	-0.0349261	0.0252367	0.0993531	0.0284604	4.22016e-05	0.000511076	0.29228	0.000290704	0.233372	0.631951	FALSE	1	0
FCGR2B	0.318589	0.0669702	0.168641	-0.238361	-0.115018	5.91672e-47	4.94628e-06	1.46719e-06	2.70663e-09	0.000963985	3.01593	FALSE	0.997511	0.00108219
FCGR3A	0.0897665	-0.0383103	0.0109054	-0.107637	0.0216445	1.36034e-11	1.95286e-05	0.609846	1.09323e-05	0.309532	0.509294	FALSE	1	0
FCGRT	0.520537	0.0143439	0.00689992	-0.287694	-0.356783	7.00271e-113	0.327479	0.84358	8.37359e-13	5.12208e-24	23.2906	TRUE	0	inf
FCHO1	0.0161539	0.0246722	0.0235706	0.135888	0.0316383	0.154911	0.00137352	0.199865	1.2226e-10	0.0842805	1.07427	FALSE	1	0
FCHO2	0.00430769	0.00649947	0.0298068	0.0353618	0.0168632	0.568392	0.204477	0.0148469	0.0114233	0.166458	0.778695	FALSE	1	0
FCHSD1	0.0386851	0.00201519	-0.0329421	0.0898829	-0.00985836	4.77829e-06	0.724623	0.0159357	9.6413e-09	0.468874	0.328944	FALSE	1	0
FCHSD2	0.122167	0.0889122	0.146802	1.99191	0.229717	1.23243e-05	2.73158e-06	0.0011616	3.02141e-244	3.57184e-07	6.44711	TRUE	0.00284947	2.54524
FCRL2	0.118348	0.0621707	0.111537	-0.0618339	-0.0758651	2.20938e-19	2.5296e-12	1.32462e-07	0.0102689	0.000309374	3.50952	FALSE	0.872524	0.0592228
FCRL3	0.00356641	0.00178435	-0.00120757	0.00469992	0.00383659	0.194012	0.337912	0.785875	0.354764	0.386467	0.412888	FALSE	1	0
FCRL5	0.906374	0.0450418	0.691063	0.931361	-0.345117	3.00516e-106	0.0881802	3.38468e-27	8.55221e-37	4.43847e-08	7.35277	TRUE	0.000364154	3.43871
FCRLA	0.0802311	0.0335966	0.0448816	-0.0604833	-0.0439967	2.37456e-13	5.56348e-06	0.0108911	0.00267904	0.0122567	1.91162	FALSE	1	0
FDFT1	0.256105	0.205769	0.021122	0.0265383	0.111008	4.97142e-37	1.68923e-50	0.508662	0.467336	0.000500654	3.30046	FALSE	0.961014	0.0172704
FDPS	0.660095	0.36097	0.0712846	-0.289779	0.0553314	1.6522e-126	7.04908e-87	0.0860071	1.18234e-09	0.181084	0.74212	FALSE	1	0
FDX1	0.576974	0.263945	0.0455956	-0.276762	-0.02166	2.03555e-109	3.98582e-54	0.247987	9.96227e-10	0.581795	0.23523	FALSE	1	0
FDXR	0.0627646	0.0452634	-0.00614169	-0.0082163	-0.0155975	2.31934e-16	2.90713e-18	0.617045	0.558205	0.202634	0.693288	FALSE	1	0
FECH	0.0441037	0.025755	0.0103983	0.0306214	-0.00243444	2.30227e-07	8.25621e-06	0.449777	0.0515004	0.859063	0.0659749	FALSE	1	0
FEM1B	0.0667316	0.0697997	0.0264256	-0.0201702	0.066771	1.329e-07	5.62497e-16	0.195539	0.387125	0.00104504	2.98087	FALSE	0.998446	0.000675406
FER	0.0427919	-0.0170713	0.0750768	0.565639	0.00941257	0.021242	0.175178	0.0125605	2.84335e-57	0.75333	0.123015	FALSE	1	0
FERMT3	0.260819	0.231659	0.0257183	-0.0213018	0.0833927	3.20389e-40	9.01669e-66	0.408438	0.548963	0.0071992	2.14272	FALSE	1	0
FEZ2	0.0867141	0.0726843	-0.00154507	0.0566886	0.0139723	3.23759e-14	9.2567e-21	0.932963	0.00695781	0.445309	0.351338	FALSE	1	0
FGD2	0.0679652	0.0795924	0.0336901	0.27966	0.0588283	9.19894e-06	2.49837e-14	0.173541	1.48418e-22	0.0171516	1.7657	FALSE	1	0
FGD3	0.0355433	0.0196863	0.0144349	0.185148	0.0309181	0.00453447	0.0203987	0.476071	2.05613e-15	0.125691	0.900697	FALSE	1	0
FGD4	0.102405	0.00589448	0.0081935	0.173911	-0.0824134	1.79033e-14	0.512237	0.702775	1.85377e-12	0.000120923	3.91749	FALSE	0.568491	0.245276
FGD5-AS1	0.157231	0.0821907	0.0674492	-0.0864861	-0.0111695	1.08596e-26	1.12528e-16	0.00408471	0.00127342	0.632901	0.198664	FALSE	1	0
FGD6	0.0275979	0.0106745	-0.0125207	0.193003	0.00658176	0.014294	0.162132	0.492126	4.67966e-20	0.71708	0.144432	FALSE	1	0
FGF7	0.0273743	0.000481455	0.0225809	-0.0261753	-0.00861224	0.000193174	0.922848	0.0572115	0.0536774	0.466562	0.331091	FALSE	1	0
FGFR1OP	0.030815	0.0350443	0.0128985	0.149114	0.0560768	0.00882205	1.16018e-05	0.498026	9.30499e-12	0.00314698	2.50211	FALSE	1	5.99645e-09
FGFR1OP2	0.475159	0.176143	0.247428	-0.124368	-0.0111303	2.28508e-64	2.20592e-21	1.82573e-08	0.0129962	0.79869	0.0976218	FALSE	1	0
FGGY	0.0418029	0.0259577	-0.000307384	0.30497	0.00187116	0.00179071	0.00423574	0.98867	9.8485e-34	0.930877	0.0311075	FALSE	1	0
FGL2	0.161767	0.0228841	0.0581249	-0.113096	-0.101141	2.68408e-26	0.0248735	0.0170109	4.93289e-05	3.17005e-05	4.49893	FALSE	0.205459	0.687275
FGR	0.0555773	-0.00556343	-0.0393925	-0.0313259	0.0345925	4.57558e-09	0.384886	0.0100202	0.0729472	0.0232326	1.6339	FALSE	1	0
FH	0.21256	0.167872	-0.0421076	-0.101028	0.0724977	1.44753e-45	3.74859e-60	0.075518	0.000193502	0.00215354	2.66685	FALSE	0.999997	1.21799e-06
FHIT	-0.0261527	0.0609047	0.109003	1.11898	0.100316	0.207567	1.57037e-05	0.00119244	5.14783e-156	0.00275963	2.55915	FALSE	1	4.66152e-08
FHL3	0.0472353	-0.000593058	0.0190327	-0.0510673	-0.0130041	4.04442e-09	0.912902	0.141591	0.000565159	0.313493	0.503772	FALSE	1	0
FHOD1	0.067904	0.0216976	-0.0159826	0.109847	-0.00585293	4.46296e-09	0.00555013	0.391788	2.81914e-07	0.752974	0.12322	FALSE	1	0
FIBP	0.292424	0.189764	-0.0993021	-0.159903	0.104259	2.35729e-63	1.72886e-58	0.000265941	2.88316e-07	0.000122557	3.91166	FALSE	0.57305	0.241808
FICD	0.158692	0.0326457	-0.0052873	-0.0798075	0.00559731	3.38377e-28	0.000707478	0.818035	0.00239636	0.806918	0.0931708	FALSE	1	0
FIG4	0.0265365	0.0109797	0.023364	0.0409016	-0.00122281	0.00107292	0.0458054	0.0750351	0.00640328	0.92548	0.0336329	FALSE	1	0
FIGNL1	0.0214249	0.0198337	-0.00943437	0.00596231	0.0464391	0.00582077	0.000168992	0.452842	0.677948	0.00021409	3.6694	FALSE	0.765547	0.116028
FILIP1L	0.073831	0.0151875	-0.0358516	0.347416	-0.0536915	1.16185e-07	0.106828	0.110827	5.69263e-40	0.0166114	1.77959	FALSE	1	0
FIS1	0.951927	0.313104	0.0704365	-0.50247	-0.220485	6.10807e-199	6.13522e-57	0.121936	1.29553e-21	1.26308e-06	5.89857	TRUE	0.00984991	2.00657
FITM1	0.0100567	0.00130088	-0.00846256	-0.00369628	-0.00121263	0.000129636	0.464599	0.0463986	0.446195	0.774473	0.110994	FALSE	1	0
FITM2	0.00917051	0.0355296	0.017513	0.000576778	0.0254346	0.158757	1.3625e-15	0.0964977	0.961773	0.0154664	1.81061	FALSE	1	0
FIZ1	0.00855645	0.00091526	0.0124338	0.000238243	0.00214222	0.0689253	0.774101	0.102546	0.978149	0.777675	0.109202	FALSE	1	0
FKBP14	0.0940005	0.163496	0.145045	-0.0468042	0.242615	2.86265e-06	2.83807e-32	8.13157e-06	0.206568	8.96665e-14	13.0474	TRUE	7.92732e-10	9.10087
FKBP15	0.0529838	0.0193209	-0.00789064	0.0143127	0.0441003	1.60234e-06	0.00973036	0.658058	0.482269	0.0131259	1.88187	FALSE	1	0
FKBP2	2.39786	0.211606	0.408907	-1.74637	-0.868409	0	4.61844e-20	9.25715e-14	3.07706e-146	2.95494e-54	53.5295	TRUE	0	inf
FKBP3	0.309184	0.173747	0.0870576	-0.13883	0.0635089	2.17087e-47	1.36704e-33	0.00988239	0.000320431	0.0588521	1.23024	FALSE	1	0
FKBP4	0.221061	0.0238796	0.0846179	-0.100479	-0.00818491	2.40996e-26	0.086314	0.0109411	0.00818097	0.804769	0.0943289	FALSE	1	0
FKBP5	0.385028	0.0919624	0.0282153	0.53595	-0.0816232	1.56625e-44	4.69918e-07	0.51602	1.82198e-26	0.0594765	1.22565	FALSE	1	0
FKBP7	0.0663748	0.0252024	0.030044	-0.0593248	0.00503043	2.01201e-10	0.000352143	0.0740179	0.00203423	0.763967	0.116925	FALSE	1	0
FKBP8	0.722036	0.342394	-0.0947521	-0.392131	-0.0408529	1.24752e-164	4.23557e-89	0.0147115	1.98744e-18	0.290951	0.53618	FALSE	1	0
FKRP	0.0487879	0.0034971	-0.0107832	-0.0123614	-0.017728	2.08634e-12	0.454777	0.334374	0.332747	0.111336	0.953364	FALSE	1	0
FKTN	0.0199753	0.0244203	0.00256082	0.0179401	0.00337953	0.000402125	2.05858e-10	0.778993	0.0854024	0.71017	0.148638	FALSE	1	0
FLAD1	0.0919179	0.0836959	0.0105654	-0.0280264	0.057763	2.17596e-15	3.58047e-26	0.570385	0.18772	0.00187326	2.7274	FALSE	0.999987	5.85338e-06
FLI1	0.125292	0.119604	0.0504808	0.922115	0.153227	5.12942e-08	2.18211e-14	0.173779	2.47526e-94	3.55103e-05	4.44965	FALSE	0.226434	0.645059
FLII	0.189786	-0.00330018	0.0200781	-0.157609	0.0964895	7.18e-24	0.793602	0.504966	4.90202e-06	0.00132256	2.87859	FALSE	0.999689	0.000134926
FLNA	0.312353	0.0642623	-0.149382	0.0381952	0.054917	1.81719e-44	1.42542e-05	2.37784e-05	0.34323	0.118283	0.927078	FALSE	1	0
FLNB	0.0168686	0.000230843	-0.0119902	0.00966823	0.0262181	0.0240155	0.963652	0.321531	0.484124	0.0296972	1.52729	FALSE	1	0
FLOT1	0.291969	0.21232	0.031937	-0.143381	0.135422	1.84813e-49	3.57743e-56	0.304565	5.65518e-05	1.30847e-05	4.88324	FALSE	0.0931422	1.03085
FLOT2	0.108075	0.0129067	-0.0200985	-0.031199	0.0502584	2.38781e-15	0.159937	0.359287	0.212973	0.0215049	1.66746	FALSE	1	0
FLT3	0.0583055	-0.00310629	-0.0203303	0.0869562	-0.0537647	1.50327e-11	0.593958	0.143988	5.00801e-08	0.000108351	3.96517	FALSE	0.53041	0.275388
FLVCR1	0.0576807	0.028464	-0.0201562	0.0902507	0.0300068	3.33397e-07	0.000199728	0.269193	1.55442e-05	0.0988837	1.00488	FALSE	1	0
FLYWCH1	0.0343218	0.0138929	0.0628953	-0.0386525	0.040784	0.00149999	0.0578992	0.000328253	0.0530738	0.0193156	1.71409	FALSE	1	0
FMNL1	0.290646	0.131059	0.0354124	0.169583	0.180124	1.64886e-31	4.54403e-15	0.371342	0.000183401	5.32857e-06	5.27339	TRUE	0.0398468	1.39961
FMNL2	0.132894	-0.0175826	-0.0562253	0.555204	-0.0883484	6.6719e-12	0.178024	0.0712818	7.6739e-52	0.00447968	2.34875	FALSE	1	6.01094e-12
FMO2	0.0137172	0.00302792	-0.00313714	0.00376519	-0.00765294	0.000526887	0.258512	0.623846	0.606433	0.230029	0.638217	FALSE	1	0
FMO4	0.030599	0.00246954	-0.0287891	0.1127	-0.0250078	8.75901e-06	0.595852	0.00966259	1.52113e-18	0.0240693	1.61854	FALSE	1	0
FMO5	0.00307735	-0.00271135	0.00517689	0.0310634	0.00265751	0.561619	0.450798	0.546452	0.00155844	0.756052	0.121448	FALSE	1	0
FMR1	0.0669632	0.0455168	-0.00705414	0.117454	0.0618951	8.89931e-07	8.39998e-07	0.748419	3.13951e-06	0.0047862	2.32001	FALSE	1	1.24929e-12
FN1	0.180697	-0.0259517	-0.0210903	-0.102474	-0.0908964	1.31758e-29	0.0150973	0.407836	0.000439857	0.000351273	3.45435	FALSE	0.901782	0.0448983
FN3K	0.0526277	0.00449898	0.0116809	-0.0437539	-0.0173472	2.8683e-11	0.399072	0.35912	0.0026688	0.171804	0.764966	FALSE	1	0
FN3KRP	0.162841	0.0815313	-0.0873658	0.0265507	0.0214299	7.50542e-33	6.40017e-19	5.83423e-05	0.284092	0.321582	0.492708	FALSE	1	0
FNBP1	0.516957	0.157726	0.088489	0.244833	-0.0748592	9.65568e-68	7.36848e-16	0.0561724	3.94009e-06	0.104945	0.979038	FALSE	1	0
FNBP1L	0.0161113	0.00602739	-0.00270625	0.0116517	-0.00282889	0.000876263	0.0661494	0.729576	0.192759	0.716901	0.144541	FALSE	1	0
FNBP4	0.240207	0.163514	0.149944	0.147526	0.213574	3.45237e-23	2.39302e-23	0.000111317	0.000869829	3.53266e-08	7.4519	TRUE	0.00029059	3.53672
FNDC3A	0.350796	0.147063	0.325452	1.41829	0.211739	1.34461e-26	2.79885e-11	6.60841e-10	2.24971e-109	5.28814e-05	4.2767	FALSE	0.314593	0.502252
FNDC3B	0.408984	0.10583	0.450516	2.10832	0.340207	6.96875e-33	3.69627e-06	2.32434e-16	2.80731e-199	4.40533e-10	9.35602	TRUE	3.75729e-06	5.42512
FNIP2	0.0414803	0.00197928	-0.00982615	0.00452634	0.000207563	1.37553e-06	0.733306	0.478645	0.775133	0.988018	0.00523535	FALSE	1	0
FNTA	0.214487	0.117001	-0.0694787	-0.0812259	0.0133958	4.72928e-47	1.38925e-31	0.00312025	0.00249262	0.567028	0.246395	FALSE	1	0
FNTB	0.00643323	0.0173159	0.0231052	-0.000643536	0.0107848	0.229118	1.93026e-06	0.00767896	0.948136	0.211479	0.674733	FALSE	1	0
FOCAD	-0.0280316	0.061342	0.0786355	0.599291	0.0961482	0.0892789	4.64053e-08	0.00326142	1.02583e-78	0.00030903	3.51	FALSE	0.87227	0.0593491
FOPNL	0.167543	0.0730325	0.00708915	-0.0840777	0.0035317	2.81532e-31	4.30498e-14	0.757149	0.00134628	0.877148	0.0569271	FALSE	1	0
FOSL1	0.0311866	0.00115531	-0.0238218	-0.019924	0.00548828	6.52817e-08	0.76703	0.01057	0.0611653	0.55418	0.256349	FALSE	1	0
FOSL2	0.0883312	-0.00666292	0.0741637	-0.0968685	-0.0278915	6.50298e-14	0.401032	9.30353e-05	7.99855e-06	0.139608	0.855089	FALSE	1	0
FOXJ2	0.0231012	0.0316718	0.0204613	0.00364431	0.0283539	0.00629098	3.6346e-08	0.134745	0.815587	0.0376	1.42481	FALSE	1	0
FOXJ3	0.0432735	0.0646759	0.0270724	0.428408	0.0969153	0.00718922	3.56068e-09	0.298607	8.34847e-45	0.000193124	3.71416	FALSE	0.731502	0.135784
FOXK1	0.0236706	0.0735395	0.0710944	0.15116	0.0492157	0.0511311	8.62057e-19	0.000301657	2.10486e-11	0.0119878	1.92126	FALSE	1	0
FOXK2	0.010325	0.127458	0.0648859	0.541362	0.151424	0.532296	4.53503e-29	0.0154218	2.91413e-65	1.56801e-08	7.80465	TRUE	0.000130168	3.8855
FOXN2	0.0726754	0.021551	0.0199523	0.265793	0.0099375	3.84926e-06	0.042942	0.432265	1.26479e-19	0.694678	0.158216	FALSE	1	0
FOXN3	0.280809	0.151796	0.0467554	1.30896	0.00908044	3.82829e-26	2.38355e-17	0.270058	2.09778e-137	0.829788	0.0810327	FALSE	1	0
FOXO1	0.103861	0.0284869	-0.0696793	0.967726	0.00902698	2.55496e-07	0.0366011	0.0322426	5.25925e-129	0.780603	0.10757	FALSE	1	0
FOXO3	0.394208	0.0661596	0.028734	0.566475	-0.214295	1.08566e-45	0.000323295	0.51236	8.88316e-29	1.01529e-06	5.99341	TRUE	0.00796152	2.099
FOXP1	0.118064	0.0222305	0.0410542	0.320659	-0.0177438	3.86363e-10	0.080839	0.176806	6.28838e-20	0.557954	0.253402	FALSE	1	0
FOXP4	0.0117123	0.00209954	0.0134233	0.000795686	-0.0101438	0.00731171	0.477941	0.057491	0.921456	0.149666	0.824877	FALSE	1	0
FOXRED1	0.0946095	0.130625	-0.0295463	-0.0214246	0.210512	7.89895e-10	5.85762e-35	0.23362	0.449627	3.14215e-17	16.5028	TRUE	0	inf
FOXRED2	0.0068639	0.00604244	-0.001952	0.0112556	0.0100664	0.0987573	0.0321495	0.771761	0.143299	0.133442	0.874706	FALSE	1	0
FPGS	0.124995	0.0906657	-0.056929	0.115482	0.02066	7.20376e-22	1.0373e-24	0.00628447	1.28541e-06	0.319298	0.495804	FALSE	1	0
FRA10AC1	0.127714	0.0909275	0.0298295	0.0151805	0.0548177	1.60734e-17	4.05196e-19	0.214986	0.580665	0.0222824	1.65204	FALSE	1	0
FRAT2	0.0260745	0.030708	0.0125881	-0.0126969	0.00745558	2.61366e-05	3.59981e-13	0.209007	0.267361	0.455222	0.341777	FALSE	1	0
FRG1	0.324824	0.188988	-0.00592973	-0.210204	0.080157	9.01315e-58	1.11534e-43	0.851962	8.10972e-09	0.0114278	1.94204	FALSE	1	0
FRK	0.0050804	0.00487164	0.0192641	0.00869667	0.00748386	0.401302	0.235365	0.0494333	0.437337	0.443517	0.35309	FALSE	1	0
FRMD4B	0.0713764	-0.00216791	-0.0558855	0.280522	-0.0551518	2.38629e-07	0.81641	0.0122509	1.96122e-27	0.0131187	1.88211	FALSE	1	0
FRMD8	0.0543576	0.0327605	0.0283838	0.0166246	-0.00611336	1.96811e-08	5.91369e-07	0.0691794	0.351388	0.694387	0.158399	FALSE	1	0
FRRS1	-0.00639232	0.00896072	0.0130897	0.0448256	0.0147321	0.16779	0.00438633	0.0811129	1.8641e-07	0.048872	1.31094	FALSE	1	0
FRS2	0.012365	0.0172207	0.0544135	0.176419	0.0485428	0.307941	0.0363562	0.0056262	5.95484e-15	0.0131719	1.88035	FALSE	1	0
FRS3	0.00109094	0.00071221	-0.00137549	0.00082361	0.00482795	0.541377	0.556579	0.634355	0.803155	0.0940144	1.02681	FALSE	1	0
FRYL	0.0089588	0.101811	0.141976	0.724069	0.196912	0.67006	1.2932e-12	3.16284e-05	1.81993e-71	7.47586e-09	8.12634	TRUE	6.25859e-05	4.20352
FSD1L	0.00824014	0.00510891	0.0209295	0.0165007	0.0228921	0.232986	0.275515	0.0614042	0.196665	0.0400852	1.39702	FALSE	1	0
FSD2	0.00192453	-0.000427712	0.00147074	-0.00019972	0.00111459	0.403383	0.784195	0.693265	0.962607	0.764215	0.116784	FALSE	1	0
FSTL1	0.0565793	0.0160478	-0.011848	-0.0130869	-0.0317587	2.50537e-14	0.00134189	0.320783	0.337111	0.00761954	2.11807	FALSE	1	0
FSTL3	0.0216041	0.0100603	0.00257854	0.00282981	-0.00147265	0.00186778	0.0325805	0.818423	0.825465	0.895326	0.0480186	FALSE	1	0
FTH1	3.36036	-0.125808	-0.476942	-2.31265	-0.679519	0	8.71612e-08	2.85919e-17	5.14689e-221	4.84345e-33	32.3148	TRUE	0	inf
FTL	3.79808	-0.409586	-0.408821	-2.82869	-0.333014	0	5.91707e-69	3.58872e-14	1.27295e-317	5.41823e-10	9.26614	TRUE	4.61632e-06	5.3357
FTO	0.0279355	0.0165918	0.0547046	0.856828	0.0326433	0.14653	0.203499	0.0791179	1.03784e-112	0.292976	0.533168	FALSE	1	0
FTSJ1	0.193637	0.203453	-0.0967632	-0.0687187	0.190107	9.01852e-35	3.91388e-77	0.000112324	0.0162369	3.62448e-14	13.4408	TRUE	3.20745e-10	9.49384
FTSJ3	0.0859948	0.0763761	0.0141419	-0.0633533	0.0656365	1.16609e-12	1.87445e-20	0.467442	0.00441973	0.000725876	3.13914	FALSE	0.989888	0.00441411
FTX	-0.0666128	0.0199757	0.233333	1.08122	0.159066	0.0019135	0.169563	2.31744e-11	2.03205e-139	4.51276e-06	5.34556	TRUE	0.0339423	1.46926
FUBP1	0.192181	0.255511	0.136981	0.378611	0.133423	1.7467e-18	4.92899e-63	9.93768e-05	1.04848e-20	0.000142133	3.8473	FALSE	0.624984	0.204131
FUBP3	0.11018	0.0432195	-0.0123806	0.302255	-0.012789	1.22046e-11	8.30475e-05	0.636143	1.79729e-23	0.623857	0.204915	FALSE	1	0
FUCA1	0.185147	0.0280803	-0.00654189	0.0131936	-0.0386699	3.55062e-27	0.0143423	0.811018	0.672965	0.156204	0.806309	FALSE	1	0
FUCA2	0.28437	0.133382	0.0964986	-0.193234	-0.0557846	1.29193e-54	7.96314e-28	0.000783013	4.36539e-09	0.051155	1.29111	FALSE	1	0
FUNDC2	0.458734	0.207794	-0.0486514	-0.222685	-0.0961025	6.31022e-102	2.29967e-49	0.136611	2.87194e-09	0.00319725	2.49522	FALSE	1	4.60348e-09
FURIN	0.0340774	0.0595016	0.0353138	-0.0121614	0.042178	0.000102575	4.26978e-23	0.0128113	0.452789	0.00286331	2.54313	FALSE	1	2.70677e-08
FUS	0.655561	0.211063	0.0629787	-0.228664	-0.0918947	7.38798e-122	6.72454e-32	0.135061	2.16645e-06	0.028711	1.54195	FALSE	1	0
FUT10	0.0144914	0.0314385	0.0474938	0.242055	-0.0138388	0.175672	1.53935e-05	0.00615786	3.12734e-33	0.422776	0.373889	FALSE	1	0
FUT11	0.0352907	0.0217386	0.00340101	-0.0185867	0.0170956	1.62012e-06	1.31057e-05	0.774664	0.170972	0.148843	0.82727	FALSE	1	0
FUT8	0.149824	0.156763	0.30119	1.35923	0.0767869	4.04878e-07	7.08687e-15	3.38544e-10	1.14904e-119	0.106519	0.972572	FALSE	1	0
FUT8-AS1	0.0267663	0.0043585	-0.0116631	-0.00669618	-0.00141322	8.87795e-07	0.236598	0.184678	0.504964	0.871841	0.0595627	FALSE	1	0
FXR1	0.293602	0.223419	0.145739	0.334514	0.100655	1.00082e-34	6.96373e-43	0.000126108	1.86019e-14	0.00782333	2.10661	FALSE	1	0
FXR2	0.0549133	-0.00483524	-0.0136676	0.0929423	-0.00122214	4.86449e-06	0.551863	0.481176	2.8676e-05	0.9496	0.0224593	FALSE	1	0
FXYD5	1.31167	0.344037	-0.312395	-0.753925	-0.191817	1.23727e-315	7.3021e-66	1.71258e-11	3.26824e-44	3.17704e-05	4.49798	FALSE	0.205837	0.686477
FXYD7	0.00985793	0.00261755	0.000820204	-0.00301925	-0.00994767	8.14768e-05	0.122294	0.83924	0.513373	0.0136232	1.86572	FALSE	1	0
FYCO1	0.0354436	0.019916	-0.0108627	0.134428	-0.00575428	9.60566e-05	0.00122217	0.459504	1.88085e-15	0.694177	0.15853	FALSE	1	0
FYN	0.0963262	-0.000801342	-0.0400465	0.221235	-0.0693685	1.56242e-12	0.930465	0.0678861	2.18308e-18	0.00152	2.81816	FALSE	0.9999	4.32238e-05
FYTTD1	0.275925	0.12342	0.0523611	0.0771549	0.0158129	2.45448e-35	1.32929e-16	0.138332	0.0559958	0.653268	0.184909	FALSE	1	0
FZD6	0.0773861	-0.00396329	0.0151189	-0.00671604	-0.0372979	9.25922e-12	0.604557	0.408009	0.747661	0.0406256	1.3912	FALSE	1	0
G0S2	0.281605	-0.0292794	0.107506	-0.281791	-0.115205	1.36767e-32	0.0636558	0.00436469	7.43065e-11	0.00217855	2.66183	FALSE	0.999998	1.05897e-06
G2E3	0.0325515	0.098934	0.0244358	0.150969	0.109603	0.010978	2.9642e-29	0.238005	2.15574e-10	1.20167e-07	6.92022	TRUE	0.000972878	3.01194
G3BP1	0.262265	0.134678	0.0222678	-0.0164534	0.218126	4.79792e-30	3.86623e-18	0.543845	0.69463	2.84226e-09	8.54634	TRUE	2.39486e-05	4.62072
G3BP2	0.370112	0.204104	-0.00423814	-0.00810411	0.0721074	4.70843e-60	3.56128e-41	0.904814	0.841369	0.0412968	1.38408	FALSE	1	0
G6PC3	0.184439	0.111978	-0.0117375	-0.101074	-0.0157565	1.83903e-41	7.42834e-34	0.587505	4.49962e-05	0.464967	0.332578	FALSE	1	0
G6PD	0.12558	0.0984525	0.00404491	-0.051069	0.0349932	5.69607e-23	6.40446e-30	0.842462	0.0281659	0.0845848	1.07271	FALSE	1	0
GAA	0.0992481	0.0236431	0.0166443	-0.0819718	-0.00490359	2.69783e-15	0.00517893	0.40932	0.000383237	0.807277	0.0929773	FALSE	1	0
GAB2	0.0682124	0.000652178	-0.0167789	0.429501	-0.0279035	3.64753e-05	0.953483	0.529627	4.99288e-43	0.294249	0.531285	FALSE	1	0
GAB3	0.026446	0.00154027	0.00600753	0.0692861	-0.0127731	0.000985424	0.776919	0.643459	3.16308e-06	0.323421	0.490231	FALSE	1	0
GABARAPL1	0.248705	0.0674334	0.114435	-0.216289	-0.068187	5.11787e-39	1.04304e-07	0.000152226	4.20522e-10	0.0233791	1.63117	FALSE	1	0
GABARAPL2	0.671315	0.285569	0.0236481	-0.411562	-0.112979	2.05995e-165	9.08217e-74	0.511076	4.66368e-23	0.00165117	2.78221	FALSE	0.999953	2.06274e-05
GABBR1	0.0447438	-0.00376201	-0.0147802	0.0607797	-0.0335803	1.85362e-08	0.483839	0.249309	3.49826e-05	0.00867486	2.06174	FALSE	1	0
GABPA	0.0602671	0.0654243	0.00826953	0.0624008	0.123484	1.54426e-05	5.42832e-12	0.7135	0.0153828	4.23157e-08	7.3735	TRUE	0.000347521	3.45902
GABPB1	0.212916	0.0814754	0.0268507	0.14046	-0.086528	4.21385e-30	7.82874e-11	0.366814	3.72867e-05	0.00355165	2.44957	FALSE	1	7.20964e-10
GABPB1-AS1	0.187382	-0.0322087	0.19563	-0.0795263	-0.0694564	1.62173e-20	0.0174405	1.69411e-09	0.0313814	0.0311655	1.50633	FALSE	1	0
GABPB2	0.0383026	0.0132987	-0.0160287	0.132152	-0.0167332	1.06813e-05	0.0239326	0.254044	3.25343e-16	0.232162	0.634208	FALSE	1	0
GADD45B	1.23363	0.20711	0.142929	-0.891581	-0.449364	5.61461e-185	1.93415e-15	0.0206983	2.71465e-35	4.00832e-13	12.397	TRUE	3.52656e-09	8.45265
GADD45GIP1	0.900241	0.27878	-0.0120272	-0.408142	-0.081287	3.91803e-171	5.11625e-43	0.799136	6.14453e-14	0.0845028	1.07313	FALSE	1	0
GAK	0.042957	0.0997558	0.119667	0.155932	0.170999	0.0132374	3.94979e-17	2.08131e-05	1.22992e-06	1.14227e-09	8.94223	TRUE	9.68296e-06	5.01399
GALC	0.0668201	0.0129394	-0.0164647	0.0957426	-0.0315617	2.53693e-11	0.0555273	0.307333	2.23106e-07	0.0496537	1.30405	FALSE	1	0
GALE	0.0652582	0.0406299	0.0178961	-0.0512062	0.0322649	2.58638e-09	4.45563e-08	0.310981	0.011223	0.0668897	1.17464	FALSE	1	0
GALK1	0.205964	0.0971995	0.061584	-0.0721721	-0.0630957	2.35749e-36	8.63276e-19	0.017759	0.0150331	0.0148059	1.82957	FALSE	1	0
GALM	0.0793749	0.0406285	0.044658	0.0424774	0.000355446	1.46634e-09	4.78817e-06	0.0348455	0.0789054	0.986546	0.0058826	FALSE	1	0
GALNS	0.0264694	0.0114467	0.00123261	0.0376859	0.0266862	0.00128846	0.0399777	0.926149	0.0131916	0.0441483	1.35509	FALSE	1	0
GALNT1	0.0954099	0.128545	0.115388	0.043219	0.144894	1.37044e-08	7.30168e-29	2.15583e-05	0.162865	9.0041e-08	7.04556	TRUE	0.000731946	3.13552
GALNT10	0.027839	0.0251503	0.0282725	0.415907	0.0321878	0.0673519	0.0148442	0.251077	5.31368e-47	0.189814	0.721673	FALSE	1	0
GALNT11	0.0620078	0.00617441	0.0422284	-0.00242348	-0.0249504	1.09224e-08	0.39944	0.0158533	0.903484	0.152464	0.816832	FALSE	1	0
GALNT2	0.400637	0.184603	0.0935589	0.262805	0.0297654	7.58322e-54	1.47841e-26	0.0217216	1.86166e-08	0.463457	0.333991	FALSE	1	0
GALNT3	0.0533294	0.0087116	0.0507546	-0.017284	0.0192377	8.66528e-06	0.282845	0.00882199	0.434679	0.31886	0.4964	FALSE	1	0
GALNT6	0.0137421	0.0173846	0.0285588	-0.00487139	0.026882	0.0491437	0.000246805	0.0115888	0.706033	0.0170965	1.76709	FALSE	1	0
GALNT7	0.0226782	0.0313843	0.00897501	0.0505903	0.0629014	0.0303003	1.02338e-05	0.596274	0.00901224	0.000199714	3.69959	FALSE	0.742874	0.129085
GALT	0.0989169	0.0498809	0.0327526	-0.0619008	-0.0406419	6.82093e-18	1.2371e-10	0.075365	0.00328649	0.0268482	1.57108	FALSE	1	0
GAN	0.0106089	0.0427727	0.0257398	0.0415268	0.0269716	0.150272	2.29441e-17	0.0311572	0.0023547	0.0234603	1.62967	FALSE	1	0
GANAB	0.279989	0.223834	0.0843973	0.00469549	0.128111	4.48486e-40	3.91067e-54	0.0117293	0.902249	0.000125704	3.90065	FALSE	0.58186	0.235181
GANC	0.0328442	0.0200891	0.0687112	0.0574597	0.014942	0.00399156	0.0094048	0.000201449	0.00646969	0.416519	0.380365	FALSE	1	0
GAPDH	2.39472	0.185574	-0.659759	-1.97775	0.57552	0	7.01366e-16	1.15603e-32	7.89556e-180	1.30755e-25	24.8835	TRUE	0	inf
GAPVD1	0.0573967	0.0795593	0.04985	0.297167	0.0479768	7.52764e-05	8.82119e-16	0.033448	7.70709e-28	0.039985	1.3981	FALSE	1	0
GART	0.0697297	0.0391468	-0.0226031	0.0236921	0.0594951	1.43453e-08	2.61261e-06	0.254525	0.295845	0.00264185	2.57809	FALSE	1	8.77754e-08
GAS2L1	0.0164254	0.00334117	0.00401193	-0.00344883	-0.0180084	2.98586e-06	0.160079	0.479772	0.594914	0.00147701	2.83062	FALSE	0.999873	5.51994e-05
GAS6	0.661807	0.143495	0.221228	0.371466	-0.18241	1.22879e-79	3.15589e-10	4.61895e-05	2.32468e-09	0.000743367	3.1288	FALSE	0.990869	0.00398364
GAS6-AS1	-0.00524713	0.0025337	0.00932135	0.0388406	0.0182623	0.279818	0.441553	0.235722	1.59427e-05	0.019808	1.70316	FALSE	1	0
GAS8	0.0471653	0.00269029	-0.0386899	0.137836	-0.0322489	1.03455e-06	0.680271	0.0131214	1.54921e-14	0.0379732	1.42052	FALSE	1	0
GATAD1	0.0488292	0.0674184	0.0645254	-0.0579934	0.0558941	1.85381e-05	4.90006e-18	0.000469859	0.00590735	0.00235675	2.62769	FALSE	0.999999	4.029e-07
GATAD2A	0.0224693	0.0710459	0.0801394	0.126993	0.0984299	0.0931629	7.74889e-15	0.000221209	3.14052e-07	5.41298e-06	5.26656	TRUE	0.0404443	1.39314
GATAD2B	0.104496	0.0333043	-0.0515778	0.838899	-0.0203016	1.1013e-08	0.00705707	0.080371	1.93041e-119	0.489662	0.310104	FALSE	1	0
GATB	0.0340713	0.00642481	0.000312325	0.0224171	0.00675718	1.15015e-05	0.22151	0.980137	0.117906	0.588857	0.22999	FALSE	1	0
GATC	0.0454727	0.022048	0.0342359	-0.0423594	0.0338377	8.52113e-06	0.00143929	0.0380701	0.0247071	0.039679	1.40144	FALSE	1	0
GATM	0.0367617	0.0106583	-0.0106392	-0.0261748	0.0034205	3.83503e-09	0.0114853	0.290289	0.0228457	0.732953	0.134924	FALSE	1	0
GBA	0.0765818	0.00437804	0.0279326	-0.140346	0.140275	1.69378e-06	0.68571	0.279552	2.10867e-06	5.64273e-08	7.24851	TRUE	0.0004613	3.33602
GBA2	0.0919889	0.0482196	0.0476643	0.147522	0.00551655	3.60523e-10	1.1965e-06	0.0438463	5.24953e-08	0.81483	0.0889329	FALSE	1	0
GBE1	0.0683676	0.00412415	0.081562	0.179358	-0.0567127	7.49621e-06	0.689586	0.000952715	2.35269e-10	0.0210534	1.67668	FALSE	1	0
GBF1	0.0401785	-0.00178181	0.129306	0.921594	0.213659	0.107871	0.916236	0.00140859	7.34013e-81	1.27596e-07	6.89416	TRUE	0.00103236	2.98617
GBP1	0.0725584	0.00790378	-0.102661	-0.0038237	0.0937315	3.83268e-10	0.312275	4.31621e-08	0.857751	5.13311e-07	6.28962	TRUE	0.00407148	2.39025
GBP2	0.0606071	-0.00428142	-0.00541351	-0.0538128	0.0526491	1.07931e-07	0.578644	0.768654	0.0105551	0.0041363	2.38339	FALSE	1	3.46125e-11
GBP3	0.0418018	0.00454063	0.0325052	-0.0174971	0.0861315	0.000770994	0.589606	0.105894	0.446058	1.78037e-05	4.74949	FALSE	0.123594	0.908001
GBP5	0.0193211	0.00136037	0.0530278	-0.0833182	0.15958	0.162691	0.884726	0.0180077	0.00114976	1.22102e-12	11.9133	TRUE	1.07169e-08	7.96993
GCA	0.146049	0.0484177	0.0371413	-0.127235	0.0940109	2.83246e-17	3.1741e-05	0.180432	6.09765e-05	0.000679121	3.16805	FALSE	0.986736	0.00579893
GCC1	0.0236022	0.0179718	0.0147446	-0.016233	0.0133232	0.000284164	4.63535e-05	0.160819	0.176587	0.203526	0.691379	FALSE	1	0
GCC2	0.346265	0.227583	0.171046	0.201646	0.0368309	1.13007e-41	2.37845e-39	2.51887e-05	1.3819e-05	0.361627	0.441739	FALSE	1	0
GCDH	0.145983	0.080657	-0.0356521	-0.0224551	0.0589278	1.88445e-24	6.80627e-17	0.118962	0.389949	0.00975014	2.01099	FALSE	1	0
GCFC2	0.0389839	0.0697348	0.0289355	0.0492216	0.0677712	0.000768792	1.37638e-18	0.122635	0.0215755	0.000290713	3.53654	FALSE	0.856201	0.0674243
GCH1	0.0534681	-0.0122719	0.0120066	-0.0302354	0.0193821	7.94256e-07	0.093867	0.492237	0.130188	0.26599	0.575135	FALSE	1	0
GCLC	0.0209443	0.0335832	0.0229302	0.021498	0.0412583	0.0148895	9.57899e-09	0.0995065	0.17641	0.00296006	2.5287	FALSE	1	1.6334e-08
GCLM	0.0952195	0.0374582	-0.0171847	-0.0449211	0.0534975	1.1227e-14	6.69689e-06	0.385707	0.04727	0.00677949	2.1688	FALSE	1	4.82164e-17
GCN1	0.0231172	0.002121	0.0261221	0.225299	0.0631038	0.0924396	0.819855	0.240162	1.5923e-18	0.00444293	2.35233	FALSE	1	7.25285e-12
GCNT1	0.0111331	0.000584593	-0.0299748	-0.00354893	0.034083	0.0254122	0.86252	0.000205099	0.699941	2.29693e-05	4.63885	FALSE	0.155266	0.808922
GCNT2	0.00688478	0.015906	0.0227044	0.00828145	0.00528207	0.249089	8.86993e-05	0.018959	0.453527	0.583618	0.233871	FALSE	1	0
GCSAM	0.014134	0.0338468	0.040313	-0.0254503	0.0364948	0.129292	9.35263e-08	0.00757189	0.139778	0.0152504	1.81672	FALSE	1	0
GDAP2	0.066103	0.0267079	0.0540056	0.156684	0.0784723	3.76471e-05	0.0139377	0.0372509	1.33474e-07	0.00240301	2.61924	FALSE	0.999999	3.15621e-07
GDE1	0.24756	0.0609955	0.0662083	-0.219964	-0.0359775	3.37849e-42	4.49766e-07	0.0214338	2.80833e-11	0.209529	0.678756	FALSE	1	0
GDI1	0.149463	0.103842	0.0188283	0.0368335	0.0151416	3.43315e-22	3.468e-23	0.445717	0.191702	0.538296	0.268979	FALSE	1	0
GDI2	0.78151	0.214202	0.0488095	-0.396304	0.00936254	5.86017e-143	3.25416e-28	0.28584	4.99157e-14	0.837212	0.0771648	FALSE	1	0
GDPD5	0.00960705	0.00137328	0.0200468	-0.00392373	-0.017577	0.0099739	0.586742	0.000903154	0.569102	0.00348753	2.45748	FALSE	1	1.00701e-09
GEMIN2	0.0361695	0.0619294	0.0461643	-0.0314942	0.0557263	0.00131779	7.99225e-16	0.011298	0.130149	0.00215866	2.66582	FALSE	0.999997	1.18409e-06
GEMIN5	0.0410614	0.0227522	-0.0234685	0.147811	-0.00144649	3.34969e-05	0.000694233	0.142338	1.01622e-15	0.927679	0.0326021	FALSE	1	0
GEMIN6	0.0772489	0.0919159	-0.0398771	-0.0325911	0.0642697	4.55624e-15	8.77912e-42	0.0118501	0.0717135	4.80809e-05	4.31803	FALSE	0.291499	0.535363
GEMIN8	0.0730111	0.0163794	0.0518887	-0.078035	0.0120857	1.66614e-09	0.0452823	0.00791965	0.000477279	0.534494	0.272057	FALSE	1	0
GEN1	0.0200644	0.0775867	0.038137	0.199905	0.0913676	0.134614	2.74127e-17	0.0790493	1.28367e-15	2.50547e-05	4.60111	FALSE	0.167588	0.775757
GFER	0.347092	0.173121	-0.00116065	-0.185537	-0.0705355	5.20496e-75	6.31488e-43	0.968493	3.68115e-08	0.016087	1.79352	FALSE	1	0
GFI1	0.0441713	0.0373978	0.0273518	-0.0361825	0.038117	4.47623e-06	1.0685e-08	0.07864	0.0417522	0.0139574	1.8552	FALSE	1	0
GFM1	0.0894709	0.0229261	0.0332796	0.011883	-0.00192822	3.48739e-12	0.0082365	0.10797	0.615313	0.925519	0.0336147	FALSE	1	0
GFM2	0.0304379	0.0644816	0.046428	0.0362305	0.0479202	0.00266146	1.48302e-20	0.00464365	0.0530483	0.00337186	2.47213	FALSE	1	1.84064e-09
GFOD1	0.0219631	0.00855076	0.0191217	0.10352	0.00591038	0.0232911	0.19259	0.222288	8.40072e-09	0.704981	0.151823	FALSE	1	0
GFOD2	0.0428556	0.0121847	0.01532	-0.016751	-0.000783417	3.1205e-07	0.0314985	0.257167	0.278171	0.953627	0.0206217	FALSE	1	0
GFPT1	0.26345	0.16451	0.00674109	0.622548	0.113628	5.78443e-26	2.39656e-22	0.865889	1.22341e-40	0.0043224	2.36427	FALSE	1	1.32859e-11
GGA1	0.100262	0.0782348	0.0981652	0.0275083	0.0295046	7.20726e-12	3.52163e-15	3.1838e-05	0.306593	0.208717	0.680442	FALSE	1	0
GGA2	0.201119	0.125207	0.015605	0.250947	0.0795159	7.86309e-23	1.47426e-19	0.633262	2.41175e-11	0.0147713	1.83058	FALSE	1	0
GGA3	0.0352877	-0.00256067	0.0774575	0.0146394	0.147466	0.0303834	0.816691	0.0033486	0.627086	2.28633e-08	7.64086	TRUE	0.00018897	3.72361
GGACT	0.0766808	-0.000661195	-0.0577229	0.20175	-0.0529117	4.47939e-10	0.93649	0.00360741	1.07848e-18	0.00741398	2.12995	FALSE	1	0
GGCT	0.141749	0.107309	-0.0873061	-0.096003	0.120202	2.80394e-24	1.1265e-29	9.20907e-05	0.000167029	6.92028e-08	7.15988	TRUE	0.000564051	3.24868
GGCX	0.25418	0.0822341	0.0856305	-0.199725	-0.0360417	5.15721e-45	7.58126e-12	0.00269746	1.03893e-09	0.204675	0.688935	FALSE	1	0
GGH	0.366843	0.271468	-0.148298	-0.123982	0.153637	1.383e-57	1.87734e-67	3.84695e-05	0.0025678	1.88e-05	4.72584	FALSE	0.12978	0.886794
GGNBP2	0.345839	0.127584	0.0934654	0.126151	0.0593713	4.81642e-41	1.2159e-13	0.0220483	0.00684964	0.144301	0.840729	FALSE	1	0
GGT1	0.0827364	-0.00623073	-0.00843702	0.107524	-0.03934	6.25744e-11	0.465496	0.678906	4.11665e-06	0.0528689	1.2768	FALSE	1	0
GHDC	0.123893	0.0691489	-0.0289365	-0.0362821	-0.0218492	5.70839e-30	5.03401e-21	0.0955197	0.0673524	0.206507	0.685064	FALSE	1	0
GHITM	0.948889	0.43098	-0.0385885	-0.622911	0.0467021	7.37296e-204	3.00148e-104	0.3879	4.4315e-33	0.29439	0.531077	FALSE	1	0
GHRL	0.0351985	0.0423027	-0.00458349	0.0819085	-0.00985191	3.17022e-06	2.20879e-16	0.707092	4.84582e-09	0.417699	0.379137	FALSE	1	0
GID4	0.0142831	0.0353474	0.0182082	-0.000823273	0.0336168	0.0420868	1.69338e-13	0.10943	0.949472	0.00304367	2.5166	FALSE	1	1.04457e-08
GID8	0.283634	0.15451	0.0420142	-0.117097	-0.0664775	2.72719e-58	4.54048e-39	0.128186	0.000210712	0.0157636	1.80234	FALSE	1	0
GIGYF1	0.0382065	0.00561683	0.0254045	0.0265016	-0.00184484	6.96441e-05	0.387655	0.101802	0.135167	0.905063	0.043321	FALSE	1	0
GIGYF2	0.118378	0.159074	0.171369	0.547703	0.144844	7.16748e-08	4.39221e-26	1.43533e-06	6.0868e-40	4.28807e-05	4.36774	FALSE	0.265161	0.57649
GIMAP2	0.0458282	0.0462053	-0.0111766	-0.0225694	0.02562	6.48328e-09	9.06844e-18	0.38003	0.120843	0.0435525	1.36099	FALSE	1	0
GIMAP7	0.0389681	0.00169714	-0.00214536	-0.021062	-0.013246	3.70092e-08	0.722704	0.850966	0.106532	0.244477	0.611761	FALSE	1	0
GIN1	0.010765	0.0114245	0.0126046	0.0143872	0.00960716	0.0476223	0.00195174	0.151928	0.152311	0.273108	0.563665	FALSE	1	0
GINM1	0.188736	0.0870762	-0.0105872	-0.0813482	-0.0116238	7.0975e-38	8.8009e-19	0.649025	0.00223348	0.616087	0.210358	FALSE	1	0
GINS1	-0.0083593	0.0372045	-0.00587158	0.113833	0.0576517	0.254586	1.11489e-13	0.621083	9.11814e-17	1.1971e-06	5.92187	TRUE	0.00934852	2.02926
GINS2	0.0656595	0.109403	-0.105822	-0.033391	0.164294	3.72201e-08	3.23733e-40	4.28704e-08	0.128922	2.06478e-17	16.6851	TRUE	0	inf
GINS3	0.00536595	0.0205363	-0.0224189	0.0177979	0.0379401	0.282581	1.56739e-09	0.00559604	0.0540905	2.64786e-06	5.5771	TRUE	0.0202626	1.69331
GINS4	0.0127452	0.0462959	-0.0179482	0.0358662	0.0443215	0.046557	7.1048e-26	0.0833919	0.00247902	1.85304e-05	4.73212	FALSE	0.128124	0.892371
GIPR	0.00768758	0.0283906	0.0196349	0.0206717	0.0314565	0.243263	2.55422e-10	0.0657271	0.0899028	0.003112	2.50696	FALSE	1	7.28646e-09
GIT1	0.0534705	0.016714	0.00204316	0.139218	-0.0257868	3.97762e-06	0.0331282	0.913084	9.45201e-11	0.166971	0.777358	FALSE	1	0
GIT2	0.0795492	0.0794459	0.00543066	0.263161	0.0528763	3.62845e-07	8.38769e-14	0.829605	1.64393e-19	0.0355978	1.44858	FALSE	1	0
GK	0.0497878	0.0245984	0.045494	0.00121664	0.0127794	2.79541e-06	0.000631248	0.00806825	0.950511	0.454856	0.342126	FALSE	1	0
GK5	0.039715	0.00563685	-0.0411596	0.110129	0.0228636	2.9963e-05	0.381382	0.00747154	4.38018e-10	0.135693	0.867442	FALSE	1	0
GKAP1	0.0187346	0.0286583	0.0392943	0.157808	0.0393788	0.107312	0.000285966	0.0370047	3.17398e-13	0.0359577	1.44421	FALSE	1	0
GLCCI1	0.131479	0.244992	0.424545	1.52945	0.318056	1.01481e-05	7.21831e-33	2.32751e-18	2.69573e-144	4.17414e-11	10.3794	TRUE	3.61021e-07	6.44247
GLCE	0.0102933	0.015269	0.0123323	-0.00441309	0.0166992	0.0650673	5.60704e-05	0.172133	0.668835	0.063613	1.19645	FALSE	1	0
GLDC	0.0567149	0.0401188	-0.00739096	0.390277	0.0330233	0.000406116	0.000226103	0.775599	4.42926e-38	0.201315	0.696124	FALSE	1	0
GLE1	0.0605314	0.0672704	-0.0386543	0.201479	0.020194	1.1299e-06	2.06587e-15	0.0542752	3.27645e-18	0.312835	0.504685	FALSE	1	0
GLG1	0.321765	0.225289	0.108868	0.724549	0.187908	1.30994e-31	1.63722e-33	0.0129507	2.59888e-45	1.72695e-05	4.76272	FALSE	0.12024	0.91995
GLI4	0.0769219	0.0273757	0.0110692	-0.0439569	0.00199711	1.30248e-14	4.79026e-05	0.490225	0.0165506	0.900588	0.0454739	FALSE	1	0
GLIDR	0.0560695	0.0139631	-0.0253111	-0.0163899	-0.0224709	2.66533e-18	0.00123571	0.0141214	0.164024	0.0287682	1.54109	FALSE	1	0
GLIPR1	0.385283	0.106193	0.0592936	-0.292203	-0.0934385	2.70919e-67	3.6094e-13	0.0871175	2.26056e-13	0.00685483	2.164	FALSE	1	4.82164e-17
GLIPR2	0.154574	0.0268061	-0.00668616	-0.00722235	-0.0228547	2.54536e-23	0.010055	0.78783	0.799146	0.355991	0.448561	FALSE	1	0
GLIS3	-0.000825558	0.000625708	0.00508623	0.0129882	0.000934707	0.765429	0.738795	0.256312	0.0112277	0.834165	0.078748	FALSE	1	0
GLMN	0.0213289	0.0258481	0.056258	0.140655	0.0222236	0.0660239	0.00103092	0.00276598	6.97111e-11	0.235077	0.628789	FALSE	1	0
GLO1	0.811828	0.181803	-0.087022	-0.313675	-0.42583	7.97544e-209	8.15079e-30	0.0209149	4.37504e-13	5.65956e-29	28.2472	TRUE	0	inf
GLOD4	0.144448	0.0517835	-0.00601515	0.0162974	0.000253566	4.26021e-22	2.57469e-07	0.801421	0.550894	0.991511	0.00370226	FALSE	1	0
GLRX	1.04375	0.429049	0.100514	-0.616508	-0.0593921	3.46121e-200	1.12863e-85	0.0433342	1.04799e-26	0.230765	0.636831	FALSE	1	0
GLRX2	0.153337	0.0926375	0.0963343	-0.169749	0.0540786	1.34099e-22	2.41499e-18	0.00012569	3.64716e-09	0.0305526	1.51495	FALSE	1	0
GLRX3	0.259111	0.226481	0.0879614	0.0429911	0.046028	6.33029e-39	7.44251e-62	0.00522226	0.231787	0.142215	0.847056	FALSE	1	0
GLRX5	0.208094	0.272465	0.0440166	-0.121458	0.195718	8.64958e-32	1.93063e-104	0.118953	0.000169766	4.60545e-12	11.3367	TRUE	4.02146e-08	7.39562
GLS	0.22418	0.291965	0.278008	0.783556	0.302372	3.86117e-16	6.76803e-53	3.89322e-10	2.3665e-51	8.86275e-12	11.0524	TRUE	7.7195e-08	7.11241
GLT8D1	0.355775	0.128966	0.0540266	-0.165635	-0.123257	2.12845e-73	1.98398e-23	0.0764874	2.11625e-06	5.15233e-05	4.288	FALSE	0.308089	0.511324
GLT8D2	0.00594579	0.00107077	-0.00128359	0.010849	-0.00137606	0.0763669	0.637797	0.813133	0.0804466	0.79927	0.0973062	FALSE	1	0
GLTP	0.128151	0.0741911	-0.0297338	-0.0500988	-0.00745411	4.74639e-28	4.87592e-21	0.110239	0.0185485	0.687762	0.162562	FALSE	1	0
GLUD1	0.281746	0.133596	-0.0225158	0.296396	0.0441007	1.47558e-33	1.6008e-17	0.543913	3.63223e-12	0.232999	0.632646	FALSE	1	0
GLUL	0.490462	-0.0506439	-0.00995626	-0.223933	-0.160832	2.02931e-74	0.00377897	0.811321	2.77698e-06	0.000112279	3.9497	FALSE	0.542593	0.265526
GLYCTK	0.0621734	0.0372262	-0.0281967	-0.016404	0.0231686	3.82371e-12	8.32581e-10	0.0504867	0.31912	0.106776	0.971526	FALSE	1	0
GLYR1	0.0987564	0.0956446	0.0495382	0.136934	0.0831561	3.92451e-10	6.0604e-19	0.0515158	2.59888e-06	0.00104921	2.97914	FALSE	0.998484	0.000658844
GM2A	0.19381	0.156673	0.0930794	-0.0973595	-0.0101752	7.42948e-31	1.45426e-42	0.000503912	0.00144466	0.702339	0.153453	FALSE	1	0
GMCL1	0.0272651	0.0960664	0.110132	0.0406765	0.164502	0.0781448	1.28382e-19	1.15528e-05	0.155342	5.59601e-11	10.2521	TRUE	4.8316e-07	6.31591
GMDS	0.0902794	0.170505	0.184147	1.42956	0.170049	0.000331766	4.63423e-23	6.26062e-06	1.51702e-170	2.82073e-05	4.54964	FALSE	0.185777	0.731007
GMEB1	0.0345328	0.0627641	0.0100591	-0.000250814	0.0683186	0.000191462	4.52602e-23	0.50145	0.988295	4.88907e-06	5.31077	TRUE	0.0366683	1.43571
GMEB2	0.0164369	0.0126747	0.00303953	0.0156059	0.00341092	0.00291051	0.000714432	0.733561	0.126197	0.701496	0.153975	FALSE	1	0
GMFB	0.098494	0.0438769	0.0136718	-0.0631958	0.0463761	2.87444e-14	5.29038e-07	0.511428	0.00794602	0.0255006	1.59345	FALSE	1	0
GMFG	0.867871	0.414179	0.0151494	-0.432145	-0.0979218	1.05854e-177	7.47262e-98	0.733674	3.7705e-17	0.027417	1.56198	FALSE	1	0
GMIP	0.0204121	-0.0157627	0.0427522	-0.0246264	0.018038	0.0318713	0.0145554	0.00551967	0.161476	0.239668	0.62039	FALSE	1	0
GMNN	0.101194	0.163675	-0.0854552	0.061345	0.202696	5.0444e-11	8.34173e-53	0.000581614	0.0305098	4.21873e-16	15.3748	TRUE	3.96971e-12	11.4012
GMPPA	0.356267	0.183299	0.0924418	-0.0940628	0.137138	3.14089e-45	2.77819e-27	0.0204544	0.0389546	0.000565419	3.24763	FALSE	0.973615	0.0116126
GMPPB	0.68893	-0.0148157	-0.128836	-0.327839	-0.0442996	6.82186e-105	0.463752	0.00766491	3.25646e-09	0.357183	0.447109	FALSE	1	0
GMPR	0.0268892	0.00229856	-0.02846	0.0785996	-0.00118555	0.000119125	0.627023	0.0117983	1.32924e-09	0.916104	0.0380551	FALSE	1	0
GMPR2	0.191211	0.140646	0.024167	-0.0928569	0.00975969	5.7241e-38	4.64963e-44	0.304562	0.000564397	0.677333	0.169198	FALSE	1	0
GMPS	0.141693	0.0388035	-0.0311413	-0.0311549	-0.0451996	1.43709e-33	7.37335e-07	0.0951374	0.143878	0.0151106	1.82072	FALSE	1	0
GNA12	0.00874021	0.00947035	0.0417223	0.0464507	0.0533925	0.419862	0.197507	0.0174625	0.0205463	0.00228263	2.64157	FALSE	0.999999	5.93346e-07
GNA13	0.084622	0.0240978	0.0560316	0.103802	0.0991787	1.56895e-07	0.0272152	0.0314865	0.00049333	0.000135881	3.86684	FALSE	0.609302	0.215168
GNAI2	0.350589	0.28931	0.0818365	0.206308	0.0843221	5.81024e-45	2.79853e-64	0.0376401	4.71025e-06	0.0316176	1.50007	FALSE	1	0
GNAI3	0.399687	0.1636	-0.0538213	-0.029478	-0.0366589	1.36547e-75	3.98115e-30	0.110286	0.443837	0.274993	0.560679	FALSE	1	0
GNAQ	0.0432102	0.000937599	-0.0272086	0.166342	0.0166459	0.00022211	0.905793	0.1504	2.15237e-14	0.377231	0.423393	FALSE	1	0
GNAS	0.963272	0.321826	0.462177	-0.412273	0.375418	3.10758e-141	5.24269e-40	6.74189e-16	2.53578e-10	4.11474e-11	10.3857	TRUE	3.55924e-07	6.44864
GNB1	0.278001	0.209217	0.0847234	0.595073	0.108219	7.06543e-29	6.13685e-35	0.0330962	1.00687e-37	0.00632833	2.19871	FALSE	1	5.78596e-16
GNB1L	0.0953853	0.0264941	-0.00262398	0.12703	-0.0496451	5.01953e-14	0.00191567	0.897454	5.30639e-08	0.0144871	1.83902	FALSE	1	0
GNB2	0.565252	0.154626	-0.026081	-0.221349	-0.117808	1.49718e-113	5.33141e-22	0.490729	3.34495e-07	0.0018084	2.74271	FALSE	0.999981	8.40228e-06
GNB5	0.0897381	-1.98195e-05	0.0660212	-0.0584829	-0.000510117	5.12885e-10	0.998377	0.00458234	0.0278801	0.982446	0.00769143	FALSE	1	0
GNE	0.0404405	0.0736705	0.00035985	0.129385	0.0346192	0.000336292	1.46227e-21	0.984252	6.33404e-10	0.0568367	1.24537	FALSE	1	0
GNG12	0.00635628	-0.00152053	0.0109597	-0.00155142	-0.00720311	0.0888455	0.548245	0.0699954	0.822297	0.231984	0.634542	FALSE	1	0
GNG2	0.0936779	0.0730278	0.0493819	0.0655573	0.0210968	1.82147e-11	1.2529e-14	0.0278837	0.0106326	0.345615	0.461408	FALSE	1	0
GNG5	1.05678	0.399816	-0.0762776	-0.782741	0.30208	2.21693e-200	6.0584e-74	0.129607	1.87411e-40	2.00082e-09	8.69879	TRUE	1.68928e-05	4.7723
GNG7	0.933723	0.206657	0.101009	-0.0778497	-0.460846	6.0421e-167	1.18711e-22	0.0425071	0.171058	3.80133e-20	19.4201	TRUE	0	inf
GNGT2	0.00830741	0.018032	-0.0165647	-0.00656888	0.032414	0.0543033	8.60682e-10	0.0178154	0.410547	3.42989e-06	5.46472	TRUE	0.0260478	1.58423
GNL1	0.218553	0.114322	0.0894162	-0.13371	0.0102877	6.6695e-36	2.36951e-22	0.00128302	2.55031e-05	0.709741	0.1489	FALSE	1	0
GNL2	0.142374	0.0748732	0.0364141	-0.0858762	0.103788	3.79781e-17	5.69057e-11	0.179748	0.00565531	0.000127801	3.89347	FALSE	0.587688	0.230853
GNL3	0.57844	0.331424	0.174519	-0.295894	0.176764	4.35163e-89	7.26226e-66	8.97382e-05	6.66295e-09	6.87328e-05	4.16284	FALSE	0.385906	0.413519
GNL3L	0.0284211	0.0351296	0.0137055	0.00685395	0.0171313	0.000271423	3.81324e-11	0.277422	0.634451	0.173136	0.761613	FALSE	1	0
GNMT	0.0213323	0.000212484	-0.00181298	-0.0111761	-0.0155872	1.7754e-07	0.93866	0.783304	0.137945	0.0177409	1.75102	FALSE	1	0
GNPAT	0.117173	0.0797732	0.0699743	0.0414897	-0.0301806	1.99987e-16	1.53525e-16	0.00225084	0.112557	0.185686	0.73122	FALSE	1	0
GNPDA2	0.0517947	0.0218122	0.0257104	-0.0117986	0.0147224	8.26643e-07	0.00216547	0.129686	0.542651	0.383816	0.415877	FALSE	1	0
GNPNAT1	0.0556561	0.0598429	0.042986	-0.0754512	0.103734	1.98075e-05	1.55899e-11	0.0414395	0.00174503	8.42032e-07	6.07467	TRUE	0.00663332	2.17827
GNPTAB	0.230968	0.0396505	0.0611869	0.00685521	0.0171789	6.12035e-29	0.00413282	0.0636294	0.855612	0.601146	0.22102	FALSE	1	0
GNPTG	0.276	0.0318769	-0.0281166	-0.198336	-0.0198003	1.3287e-50	0.00882324	0.332928	2.64457e-09	0.49382	0.306431	FALSE	1	0
GNS	0.105239	0.0442107	0.0261699	0.111637	0.011937	5.567e-12	1.83582e-05	0.287126	7.27366e-05	0.626072	0.203376	FALSE	1	0
GOLGA1	0.0573517	0.0218341	0.0051093	0.145232	0.0542625	2.59702e-05	0.0180368	0.816575	9.08158e-09	0.0135097	1.86936	FALSE	1	0
GOLGA2	0.295928	0.119316	0.040503	0.138102	0.104257	2.20377e-32	1.04621e-12	0.308055	0.00237437	0.00851582	2.06977	FALSE	1	0
GOLGA3	0.22847	0.140565	0.100113	0.192738	0.117386	3.23208e-23	1.81525e-19	0.0065843	4.85626e-06	0.00139419	2.85568	FALSE	0.999794	8.94253e-05
GOLGA4	0.558407	0.262122	0.333384	0.553278	0.193705	3.71234e-60	1.04313e-30	5.28054e-10	2.86492e-19	0.000280679	3.55179	FALSE	0.846847	0.0721949
GOLGA5	0.1475	0.122204	-0.0201109	0.125813	0.11928	8.3377e-17	4.0862e-24	0.479401	0.000110757	2.66541e-05	4.57424	FALSE	0.176884	0.752312
GOLGA6L4	0.00232531	-0.000305415	-0.00512556	-0.000202279	0.00769064	0.302454	0.841683	0.160404	0.961318	0.0346163	1.46072	FALSE	1	0
GOLGA6L9	0.00619338	-0.00498651	0.00768243	-0.00765435	0.00828445	0.171984	0.104924	0.295318	0.361411	0.257462	0.589287	FALSE	1	0
GOLGA7	0.22468	0.101124	-0.0495017	-0.110816	-0.0229179	3.15946e-54	1.26658e-25	0.029709	2.11355e-05	0.312291	0.50544	FALSE	1	0
GOLGA8A	0.0564925	0.0495071	0.125778	0.0800128	0.100989	0.00038783	4.64208e-06	1.10208e-06	0.00655667	8.50233e-05	4.07046	FALSE	0.45004	0.346749
GOLGA8B	0.10453	0.0169131	0.0717179	0.168471	0.0755153	3.25859e-08	0.18569	0.018801	1.43595e-06	0.0130573	1.88415	FALSE	1	0
GOLGB1	0.634644	0.227516	0.172048	-0.108002	0.259161	1.05134e-77	2.50952e-24	0.00110851	0.0728696	8.59451e-07	6.06578	TRUE	0.00676496	2.16973
GOLIM4	0.194935	0.111692	0.130264	0.0421306	0.0355802	6.32226e-23	6.38935e-17	3.95509e-05	0.243705	0.259018	0.58667	FALSE	1	0
GOLM1	0.0114853	0.0141631	-0.00813074	0.0030492	0.00899257	0.00310578	8.15933e-08	0.195631	0.670937	0.150961	0.821136	FALSE	1	0
GOLPH3	0.298399	0.138988	0.0954255	0.278929	0.0541707	1.622e-34	1.91319e-17	0.0137203	3.40982e-10	0.160142	0.795494	FALSE	1	0
GOLPH3L	0.135114	0.103769	0.0546802	0.137318	0.0535157	6.9187e-15	1.38198e-18	0.0499861	1.70434e-05	0.0542292	1.26577	FALSE	1	0
GOLT1B	0.439369	0.159455	0.0296311	-0.140294	-0.122772	8.39862e-90	7.56284e-29	0.378276	0.00026677	0.000254736	3.59391	FALSE	0.819135	0.0866443
GON4L	0.0938577	0.0989685	0.163552	0.149558	0.119055	6.8599e-07	1.50593e-14	9.22581e-08	1.86377e-05	9.30301e-05	4.03138	FALSE	0.479377	0.319323
GOPC	0.114241	0.0808974	0.0800601	0.0293741	0.0304973	3.11914e-14	2.30504e-15	0.00094629	0.287783	0.205802	0.686551	FALSE	1	0
GORAB	0.0291677	0.0461996	0.0450737	0.0345722	0.0359294	0.00329358	8.40182e-12	0.00502662	0.0595149	0.0247863	1.60579	FALSE	1	0
GORASP1	0.0425409	0.0298789	0.0255198	-0.0136022	-0.00525523	1.82252e-07	6.61316e-08	0.0525613	0.365626	0.688603	0.162031	FALSE	1	0
GORASP2	0.665568	0.30315	0.0620326	-0.141101	-0.219382	4.70401e-150	4.74035e-75	0.101199	0.00111408	6.86487e-09	8.16337	TRUE	5.75054e-05	4.24029
GOSR1	0.127902	0.168437	0.050754	0.0746347	0.074281	4.6995e-17	4.22039e-57	0.038037	0.00760541	0.00232939	2.63276	FALSE	0.999999	4.62558e-07
GOT2	0.110043	0.0820399	-0.0655213	-0.05845	0.109475	2.72865e-18	1.0702e-21	0.00121997	0.0115183	6.31566e-08	7.19958	TRUE	0.000515478	3.28779
GPAA1	0.425496	0.21418	-0.0861561	-0.184929	0.0157466	4.29062e-90	1.15333e-52	0.00809352	6.901e-07	0.62691	0.202795	FALSE	1	0
GPALPP1	0.0745959	0.0724491	0.00759073	0.181119	-0.00895769	1.39367e-08	5.85783e-16	0.720302	1.11677e-13	0.671571	0.172908	FALSE	1	0
GPAM	-0.0117393	0.0456442	0.0544103	0.0084671	0.062137	0.164831	2.71498e-15	7.20622e-05	0.588023	5.46976e-06	5.26203	TRUE	0.040844	1.38887
GPANK1	0.209723	0.0876008	0.14771	-0.221239	-0.00209776	1.19488e-27	1.25624e-11	1.60495e-06	3.45751e-10	0.945332	0.0244155	FALSE	1	0
GPAT4	0.0505794	0.00828201	0.0195004	0.0746314	0.0452142	6.34752e-05	0.333288	0.339994	0.00140994	0.0264926	1.57688	FALSE	1	0
GPATCH1	0.0288264	0.0498232	-0.0107402	-0.00169429	0.0539018	0.000122215	3.20348e-22	0.375839	0.902669	8.61786e-06	5.0646	FALSE	0.0630178	1.20054
GPATCH11	0.0589483	0.0714865	0.0295721	-0.043909	0.0348973	4.69144e-08	3.33014e-22	0.0894523	0.0273429	0.0443519	1.35309	FALSE	1	0
GPATCH2	0.107424	0.0901685	0.0477221	0.203431	0.00661934	1.34008e-11	6.99828e-17	0.0620626	4.42235e-12	0.79501	0.0996271	FALSE	1	0
GPATCH2L	0.102301	0.0627663	0.124939	0.207273	0.0789384	2.13505e-07	2.65538e-06	8.91317e-05	1.36441e-08	0.0128774	1.89017	FALSE	1	0
GPATCH3	0.0397481	0.0447099	-0.019429	-0.00241284	0.0190076	3.38381e-09	2.20089e-22	0.0731465	0.845506	0.0785557	1.10482	FALSE	1	0
GPATCH4	0.136425	0.10408	-0.0308666	-0.0672055	0.0630282	5.8265e-24	1.0596e-29	0.153145	0.00651801	0.0034485	2.46237	FALSE	1	1.23263e-09
GPATCH8	0.069604	0.153625	0.143243	0.5195	0.152806	0.00115354	1.50787e-25	3.66233e-05	7.56638e-38	9.99774e-06	5.0001	FALSE	0.0724915	1.13971
GPBP1	0.758036	0.196435	0.144345	0.0255467	-0.0615873	1.84504e-114	4.08858e-20	0.00431105	0.658038	0.221279	0.65506	FALSE	1	0
GPBP1L1	0.180776	0.0319946	0.0389407	0.437401	-0.0158369	2.70816e-17	0.0260109	0.256234	4.03316e-28	0.643084	0.191732	FALSE	1	0
GPCPD1	0.100884	0.0377296	0.0817349	0.575963	0.153722	8.21505e-06	0.0137559	0.0253712	1.92276e-41	2.52506e-05	4.59773	FALSE	0.168739	0.772784
GPD1L	0.026202	0.0141462	-0.00482067	0.0226402	0.0016168	3.14149e-05	0.000910511	0.635453	0.0514304	0.873236	0.0588685	FALSE	1	0
GPD2	0.000360686	0.0349461	0.0410185	0.155154	0.0187981	0.970184	1.03098e-07	0.00871247	7.21899e-18	0.227389	0.643231	FALSE	1	0
GPHN	-0.0620336	0.0472483	0.0706867	1.15664	0.173311	0.00135205	0.000320604	0.0240146	6.47179e-185	3.11524e-08	7.50651	TRUE	0.000256538	3.59085
GPKOW	0.0599683	0.0705214	0.064535	-0.0415261	0.0118411	5.13812e-09	9.50862e-24	9.91383e-05	0.0281462	0.472739	0.325379	FALSE	1	0
GPN1	0.0874691	0.0117736	-0.0301226	-0.0606337	0.0398485	3.65623e-13	0.146576	0.119787	0.00616101	0.0389614	1.40937	FALSE	1	0
GPN2	0.102589	0.0268329	-0.0359077	-0.0209081	0.022559	2.87519e-18	0.000701168	0.0572342	0.332329	0.230496	0.637337	FALSE	1	0
GPN3	0.139614	0.0690546	-0.0100875	-0.100231	0.0312798	1.27248e-25	1.58853e-14	0.635924	3.9813e-05	0.140839	0.851277	FALSE	1	0
GPNMB	0.115465	-0.0355829	0.00758536	0.00692786	-0.0218932	9.74136e-14	0.000669997	0.761005	0.80789	0.378403	0.422045	FALSE	1	0
GPR107	0.0374672	0.0454628	0.0118626	0.229444	0.00745509	0.00107268	5.37711e-09	0.521896	1.1629e-26	0.686302	0.163485	FALSE	1	0
GPR108	0.299487	0.126287	0.0265026	-0.160541	-0.0924462	3.40983e-61	1.09967e-25	0.350476	7.98418e-07	0.00109828	2.95929	FALSE	0.998859	0.000495891
GPR132	0.0199249	-0.00401138	0.0321816	-0.0085607	-0.00797631	0.00533095	0.407723	0.00544314	0.517135	0.48898	0.310709	FALSE	1	0
GPR135	0.0141543	-0.000444101	-0.0144842	0.0718004	-0.00824482	0.0313695	0.920631	0.173568	4.09666e-09	0.436911	0.359607	FALSE	1	0
GPR137	0.0772489	0.033998	-0.0211332	-0.0123457	0.0369353	5.79181e-12	7.3481e-06	0.241987	0.549612	0.0402423	1.39532	FALSE	1	0
GPR137B	0.0202073	0.0014707	0.0199121	0.00214802	-0.0165761	0.00175121	0.736672	0.056636	0.857108	0.111281	0.953579	FALSE	1	0
GPR155	0.156161	0.0544644	-0.0415053	0.248683	-0.0236182	8.60881e-21	1.24426e-06	0.120733	6.82503e-16	0.375502	0.425387	FALSE	1	0
GPR157	0.0313487	0.00848888	-0.00368456	-0.0223172	0.0051605	1.5064e-06	0.0541699	0.726179	0.0634713	0.622587	0.2058	FALSE	1	0
GPR160	0.262504	0.138808	0.0348878	-0.0271042	-0.0991194	7.40575e-54	3.64498e-34	0.191225	0.374091	0.000198929	3.7013	FALSE	0.74155	0.129859
GPR174	0.00364794	0.00722231	0.00412659	0.000820919	0.0158888	0.366667	0.00845259	0.528203	0.912542	0.014879	1.82742	FALSE	1	0
GPR180	0.0935786	0.0372726	-0.0335147	0.184117	0.0527091	6.76867e-11	0.000119996	0.14682	4.02944e-12	0.0220925	1.65575	FALSE	1	0
GPR183	0.154139	0.1245	0.138001	-0.131014	0.0319511	4.28694e-16	4.89758e-22	6.13587e-06	0.000169731	0.292316	0.534148	FALSE	1	0
GPR65	0.0511369	0.0587451	0.0167074	-0.0185396	0.0100607	7.6634e-09	2.75903e-22	0.241925	0.255721	0.479466	0.319242	FALSE	1	0
GPR89A	0.0986363	0.0606718	0.0362565	0.0212015	0.0236244	4.73169e-12	3.44664e-10	0.114451	0.419029	0.301943	0.520075	FALSE	1	0
GPR89B	0.0193475	0.00375927	0.0414865	0.12039	0.0543912	0.101573	0.638893	0.0301713	4.04951e-08	0.00436161	2.36035	FALSE	1	1.10406e-11
GPRIN3	-0.0379163	0.116814	0.0919901	0.452078	0.200343	0.0197966	1.48935e-25	0.000485291	1.8522e-48	3.42818e-14	13.4649	TRUE	3.04087e-10	9.517
GPS1	0.230629	0.050895	-0.0401588	-0.147661	0.0783936	1.60316e-33	6.57816e-05	0.186373	2.19613e-05	0.00968802	2.01377	FALSE	1	0
GPS2	0.145787	0.131914	0.00549559	0.0527444	0.0437075	2.88378e-22	1.06878e-37	0.819152	0.0548846	0.0681637	1.16645	FALSE	1	0
GPSM2	0.0107054	0.0657722	0.0302597	0.0382466	0.0651983	0.194566	6.71102e-31	0.0235955	0.0122828	1.04644e-06	5.98028	TRUE	0.00819859	2.08626
GPSM3	0.516088	0.212487	0.0717517	-0.301227	-0.207308	8.50342e-119	1.05413e-48	0.0331376	7.63247e-15	7.70983e-10	9.11296	TRUE	6.55102e-06	5.18369
GPT2	0.085339	0.0465704	-0.0725028	0.16715	0.0518202	1.03406e-09	8.65626e-07	0.00130963	1.0494e-10	0.021086	1.676	FALSE	1	0
GPX4	1.27218	0.259346	0.0327062	-0.804579	-0.32154	1.95409e-270	3.2341e-34	0.511552	2.59008e-43	1.17604e-10	9.92958	TRUE	1.01057e-06	5.99543
GPX7	0.19416	0.121685	0.0558594	-0.00164365	-0.050071	9.68247e-31	1.29229e-26	0.0373745	0.957221	0.0611265	1.21377	FALSE	1	0
GRAMD1A	0.216199	0.121162	0.107405	-0.0752714	-0.0727995	6.22999e-42	1.42348e-29	2.12565e-05	0.00901592	0.00379156	2.42118	FALSE	1	2.04132e-10
GRAMD1C	0.0879371	4.33444e-05	-0.00911186	0.158509	-0.0853259	2.76903e-13	0.995735	0.637892	1.07255e-12	1.02492e-05	4.98931	FALSE	0.0742265	1.12944
GRAMD4	0.0113393	0.0393078	0.0343396	0.099088	0.043341	0.234664	1.46607e-09	0.0262913	2.23018e-08	0.004909	2.30901	FALSE	1	6.69099e-13
GRB2	0.741225	0.351785	0.104136	0.401145	0.111545	2.26872e-108	2.7095e-57	0.041173	7.52332e-12	0.0282055	1.54967	FALSE	1	0
GREB1	0.0351483	-0.00558976	-0.0126457	0.0134453	-0.0156651	5.9319e-07	0.240211	0.265746	0.300334	0.166578	0.778383	FALSE	1	0
GRHL1	0.0383864	0.00892698	-0.00867451	0.0863394	-0.0338244	5.48534e-07	0.0850155	0.483172	1.19527e-09	0.00612056	2.21321	FALSE	1	1.59114e-15
GRHPR	0.2568	0.107895	0.0744453	-0.19289	-0.0463532	7.69682e-46	3.80671e-19	0.00909996	3.7587e-09	0.102997	0.987177	FALSE	1	0
GRINA	0.263196	0.0692598	-0.055881	-0.195392	0.042096	6.80651e-45	2.52562e-08	0.0588425	8.36807e-09	0.153153	0.814874	FALSE	1	0
GRIPAP1	0.121678	0.0578284	0.0694185	-0.0532595	0.0727048	8.99984e-15	4.92894e-08	0.00596197	0.0646632	0.00385598	2.41387	FALSE	1	1.472e-10
GRK4	0.0111813	0.0256871	0.0177664	0.033995	0.0113177	0.0767229	2.34865e-09	0.0823703	0.00364587	0.266721	0.573942	FALSE	1	0
GRK5	0.0706618	0.0858544	-0.0233045	0.895879	0.0337028	0.000285059	9.32917e-11	0.459123	1.63265e-119	0.282723	0.548639	FALSE	1	0
GRK6	0.408941	0.206153	0.0192931	-0.234566	0.0568431	6.41324e-75	1.02289e-43	0.577619	3.62827e-09	0.0997929	1.0009	FALSE	1	0
GRN	0.662104	0.202319	0.0636816	-0.361369	-0.188335	5.06703e-114	5.0542e-27	0.149956	1.18309e-12	2.00901e-05	4.69702	FALSE	0.137712	0.861028
GRPEL1	0.144403	0.0807564	0.025716	-0.103547	0.0188422	5.13199e-24	5.82376e-17	0.260202	7.46625e-05	0.407742	0.389614	FALSE	1	0
GRSF1	0.229688	0.114141	-0.0859485	0.0422177	0.0855623	1.01895e-35	2.87425e-20	0.00331166	0.206259	0.00334477	2.47563	FALSE	1	2.12811e-09
GRWD1	0.135522	0.108334	-0.0828596	-0.0625833	0.086098	3.82631e-29	2.20542e-39	1.79379e-05	0.00452314	7.77597e-06	5.10925	FALSE	0.057158	1.24292
GSAP	0.0697574	0.0282329	-0.0142613	0.0137455	0.00162101	3.7937e-11	7.49637e-05	0.401238	0.478846	0.923719	0.0344599	FALSE	1	0
GSDMB	-0.0144916	0.00624155	0.0424131	0.138926	0.0222797	0.0820059	0.269248	0.00168309	4.38531e-19	0.0974773	1.0111	FALSE	1	0
GSDMD	0.376908	0.0578744	-0.0367778	0.0598321	-0.0456102	4.21798e-58	0.000174938	0.317065	0.154308	0.213137	0.671342	FALSE	1	0
GSE1	0.0231068	0.085053	0.0732113	0.220934	0.0866172	0.092612	1.59362e-19	0.00100975	6.97919e-18	9.57524e-05	4.01885	FALSE	0.488885	0.310793
GSK3A	0.0422115	0.0700858	0.0443561	-0.0338662	0.0597861	3.0789e-05	5.79007e-24	0.00676469	0.0701784	0.000252084	3.59845	FALSE	0.816072	0.0882714
GSK3B	0.0589546	0.0771357	0.0742796	0.43574	0.155621	0.0023554	4.93529e-09	0.0178943	6.56814e-33	6.83673e-07	6.16515	TRUE	0.00540278	2.26738
GSKIP	0.112181	0.0341136	0.0613648	-0.0828072	-0.0181887	1.65947e-17	0.000119945	0.00372827	0.000616737	0.38789	0.411292	FALSE	1	0
GSN	0.280797	0.0082733	-0.0607843	-0.0563058	-0.148286	4.59883e-55	0.483725	0.0312384	0.0806729	1.45793e-07	6.83626	TRUE	0.00117848	2.92868
GSPT1	0.359937	0.25269	0.0440626	0.00281658	0.104451	6.4004e-56	1.49799e-59	0.219077	0.945169	0.00349101	2.45705	FALSE	1	9.94147e-10
GSPT2	0.0572982	0.0186332	-0.0204221	-0.0362655	0.0200734	1.55507e-11	0.00116416	0.135599	0.0204108	0.141026	0.850702	FALSE	1	0
GSR	0.0437745	0.0468069	-0.000511299	-0.00648998	0.068128	8.86146e-06	2.94569e-12	0.974365	0.721093	1.81466e-05	4.7412	FALSE	0.125724	0.900583
GSS	0.0848189	0.0488458	0.0372976	-0.127898	0.0954579	2.60327e-09	4.12694e-07	0.104381	1.16549e-06	3.14065e-05	4.50298	FALSE	0.203812	0.69077
GSTCD	0.00884129	0.014422	0.0593841	0.155769	0.0408432	0.488391	0.0956896	0.00408472	5.23793e-11	0.0473796	1.32441	FALSE	1	0
GSTK1	0.689224	0.299572	0.0396727	-0.0191277	-0.105364	3.1657e-121	6.28598e-55	0.37192	0.706301	0.017402	1.7594	FALSE	1	0
GSTM2	0.0171735	0.0307444	-0.00036242	-0.0196119	0.0433457	0.0140407	1.08209e-10	0.974441	0.129249	0.00012402	3.90651	FALSE	0.577157	0.238706
GSTM4	0.119101	0.0172075	-0.00467834	-0.0452907	-0.0551797	1.28668e-26	0.0210934	0.792697	0.0260447	0.00189164	2.72316	FALSE	0.999988	5.2726e-06
GSTO1	0.473014	0.179444	0.0911791	-0.321936	-0.0847494	5.11155e-91	1.01373e-31	0.0112206	7.06064e-15	0.0180141	1.74439	FALSE	1	0
GSTP1	2.33251	0.293878	0.0422494	-1.7262	-0.525046	0	1.97474e-32	0.467395	1.5482e-128	2.91836e-19	18.5349	TRUE	0	inf
GSTZ1	0.0953202	0.0962155	-0.0176633	-0.0526007	0.0530076	1.26431e-18	2.00716e-38	0.308709	0.00801862	0.00219737	2.6581	FALSE	0.999998	9.53239e-07
GTDC1	0.0110702	0.0176131	-0.0128247	0.423049	0.0201183	0.375566	0.0377137	0.526047	2.39665e-69	0.318274	0.497199	FALSE	1	0
GTF2A1	0.069465	0.0411857	0.15204	-0.0693949	0.238623	0.000431082	0.00207822	2.00655e-06	0.0570098	9.04607e-14	13.0435	TRUE	7.99509e-10	9.09718
GTF2A2	0.539065	0.239907	0.116538	-0.35217	0.0209069	1.27376e-99	1.13473e-46	0.00276779	3.76478e-15	0.589696	0.229372	FALSE	1	0
GTF2B	0.29253	0.239241	0.0136915	-0.0497808	0.0309974	9.93222e-52	1.22452e-72	0.652505	0.151957	0.306376	0.513745	FALSE	1	0
GTF2E1	0.0453652	0.0337354	0.0174788	0.0275804	-0.0302178	8.56004e-10	1.81604e-11	0.142576	0.042909	0.0110127	1.95811	FALSE	1	0
GTF2E2	0.192958	0.0739149	0.00081175	0.0614863	0.0228098	5.20478e-27	8.29601e-10	0.977364	0.060068	0.423721	0.37292	FALSE	1	0
GTF2F1	0.2514	0.185539	0.0401472	-0.0604075	0.0801136	3.67715e-38	1.48646e-44	0.19335	0.0867549	0.00924356	2.03416	FALSE	1	0
GTF2F2	0.0853077	0.161479	0.0886591	0.26304	0.135067	2.92059e-07	1.34866e-44	0.000972522	1.90551e-17	4.82642e-07	6.31638	TRUE	0.00383157	2.41662
GTF2H1	0.0828647	0.101776	0.0565636	-0.00178446	0.0272425	6.30615e-13	9.38009e-38	0.00229545	0.932824	0.140238	0.853135	FALSE	1	0
GTF2H2	0.0369687	0.0127887	0.0168398	0.0229377	0.0181063	5.19945e-05	0.0387092	0.254036	0.173909	0.218477	0.660595	FALSE	1	0
GTF2H2C	0.00247658	0.0205046	-0.0148385	0.0730457	0.0766526	0.754826	0.000141428	0.247908	6.90707e-07	2.46534e-09	8.60812	TRUE	2.0785e-05	4.68225
GTF2H3	0.0669804	0.0949075	-0.0128346	0.156047	0.109505	2.86605e-06	3.30908e-22	0.578619	3.97843e-09	2.11753e-06	5.67417	TRUE	0.0163227	1.78721
GTF2H5	0.194811	0.123866	-0.0148656	-0.131637	0.0348428	8.15162e-36	7.92854e-32	0.548188	3.45424e-06	0.157947	0.801489	FALSE	1	0
GTF2I	0.121385	0.166377	0.256653	0.41463	0.325363	1.5658e-06	6.44422e-22	3.87121e-10	1.2753e-18	2.04854e-15	14.6886	TRUE	1.78118e-11	10.7493
GTF2IRD2	0.0758273	0.00409669	-0.00271921	0.0562997	-0.023314	6.30095e-11	0.600616	0.884275	0.00840374	0.210568	0.676608	FALSE	1	0
GTF2IRD2B	0.0503536	0.0362192	-0.0137228	-0.0208715	0.0253376	1.52645e-10	1.1467e-11	0.278752	0.149378	0.0448494	1.34824	FALSE	1	0
GTF3A	0.957793	0.404537	0.0418619	-0.266574	-0.175863	8.38096e-190	9.9365e-85	0.374919	8.18343e-07	0.000188252	3.72526	FALSE	0.722916	0.140912
GTF3C1	0.053025	0.0600302	0.0396512	-0.0022341	0.105725	9.21756e-05	7.73366e-11	0.0704926	0.928894	1.38427e-06	5.85878	TRUE	0.0107707	1.96776
GTF3C2	0.0695336	-0.00685454	0.0192789	0.148586	0.0385368	1.1085e-05	0.521938	0.450627	3.91881e-07	0.13033	0.884956	FALSE	1	0
GTF3C3	0.034947	0.0512525	0.0206156	0.109579	0.0561414	0.00274927	1.12379e-10	0.274791	4.07816e-07	0.00286896	2.54228	FALSE	1	2.63461e-08
GTF3C4	0.0164033	0.0295244	0.0395806	-0.0458605	0.0657437	0.0597285	6.23498e-07	0.00503992	0.00445428	3.06835e-06	5.5131	TRUE	0.0233884	1.631
GTF3C5	0.066442	0.0156209	-0.00408344	-0.0786223	0.089994	2.22726e-07	0.0717197	0.843622	0.000900838	1.34821e-05	4.87024	FALSE	0.0957699	1.01877
GTF3C6	0.440521	0.2596	-0.0551353	-0.323135	0.145901	1.05405e-83	4.8296e-65	0.116098	1.25776e-15	3.11616e-05	4.50638	FALSE	0.20252	0.693531
GTPBP1	0.154433	0.110389	0.085656	-0.0574302	0.0571363	3.31749e-20	3.18444e-22	0.00145144	0.0614542	0.0329372	1.48231	FALSE	1	0
GTPBP10	0.0300284	0.068499	-0.000201678	0.0448833	0.0858638	0.00301696	5.83234e-23	0.990173	0.0165054	1.57153e-07	6.80368	TRUE	0.00126915	2.89649
GTPBP2	0.0353924	0.000639435	-2.24626e-05	0.0134472	0.0153892	4.69384e-05	0.913468	0.998724	0.402192	0.271758	0.565818	FALSE	1	0
GTPBP3	0.0997934	0.0821263	0.0613515	-0.0431071	-0.0159247	1.19126e-18	1.74922e-26	0.000737048	0.0377381	0.378677	0.421731	FALSE	1	0
GTPBP4	0.181796	0.0833431	-0.0283259	-0.0187096	0.11501	4.01538e-25	1.78467e-12	0.31258	0.559316	4.02339e-05	4.39541	FALSE	0.251444	0.599558
GTPBP8	0.0563552	0.124938	0.0538819	-0.0553991	0.181638	8.08292e-05	1.0711e-36	0.0197653	0.0359246	4.91261e-15	14.3087	TRUE	4.34714e-11	10.3618
GTSE1	0.0140282	0.0810852	-0.019034	0.0727633	0.128066	0.248741	2.56694e-22	0.333722	0.00123555	8.43453e-11	10.0739	TRUE	7.26297e-07	6.13889
GUCD1	0.127608	0.0554891	-0.019889	-0.0377979	-0.0307775	8.22434e-29	5.72547e-13	0.276201	0.0701729	0.0909352	1.04127	FALSE	1	0
GUF1	0.0410932	0.077323	0.0410309	0.10443	0.079411	0.00151085	2.54988e-18	0.0502224	1.33839e-05	0.00014606	3.83547	FALSE	0.634637	0.197475
GUK1	1.56194	0.325779	0.0547558	-1.01759	-0.285635	0	3.76703e-53	0.265764	5.73216e-68	6.56361e-09	8.18286	TRUE	5.50081e-05	4.25957
GUSB	0.469587	0.165207	-0.0123831	-0.239407	0.0264683	4.72927e-81	1.54064e-24	0.744993	4.17645e-08	0.485443	0.313862	FALSE	1	0
GXYLT1	0.0289633	0.0544564	0.0267145	0.155967	0.0820579	0.0217013	2.34934e-10	0.190766	2.93034e-11	5.69103e-05	4.24481	FALSE	0.333469	0.476945
GYG1	0.308221	0.182151	-0.102172	-0.131032	0.0797827	5.90729e-58	4.33685e-45	0.000699621	0.00014262	0.00787107	2.10397	FALSE	1	0
GYPC	1.16861	0.348399	-0.0862552	-0.733193	-0.185686	2.02583e-262	5.53169e-66	0.0648749	3.94728e-41	6.841e-05	4.16488	FALSE	0.384582	0.415011
GYS1	0.0159643	0.0267157	0.025525	0.106395	0.034208	0.111488	8.81606e-05	0.11602	1.11339e-08	0.0345917	1.46103	FALSE	1	0
GZF1	0.0653329	0.0574808	0.0708469	-0.0373618	0.0108726	1.8323e-08	3.31822e-13	0.000158674	0.0808287	0.560111	0.251726	FALSE	1	0
GZMA	0.0842526	-0.0264089	-0.023609	-0.110202	0.0474632	1.23537e-10	0.0028227	0.262997	5.06855e-06	0.0240092	1.61962	FALSE	1	0
H1FX-AS1	0.0905875	-0.0105133	-0.0183873	0.0456065	-0.0407822	8.01474e-14	0.198055	0.345691	0.040724	0.0359236	1.44462	FALSE	1	0
H6PD	0.0400924	0.0299679	-0.00605766	0.000428638	0.0217989	1.38321e-06	1.05224e-07	0.651413	0.977676	0.1029	0.987586	FALSE	1	0
HABP4	0.0817151	0.00717061	-0.0361458	0.0594278	0.00393154	1.79093e-12	0.358702	0.0527204	0.0053309	0.832471	0.0796311	FALSE	1	0
HACD2	0.0667481	0.0212409	0.00652248	0.151735	-0.0331507	1.35637e-08	0.00751365	0.730754	3.29508e-12	0.0793603	1.1004	FALSE	1	0
HACD3	0.190475	0.0168666	-0.0409064	-0.0536135	-0.0209107	1.31908e-34	0.102624	0.0972956	0.0571819	0.394912	0.4035	FALSE	1	0
HACD4	0.152698	0.00312285	0.0208632	-0.0911168	-0.113773	4.86179e-38	0.691308	0.266569	2.25486e-05	1.42531e-09	8.84609	TRUE	1.20638e-05	4.91852
HACE1	0.00503183	0.00613285	-0.0055006	0.0417146	0.0322908	0.47022	0.194415	0.625851	0.00122813	0.00411405	2.38573	FALSE	1	3.89118e-11
HACL1	0.0633272	0.0385698	0.0572745	0.0298858	-0.0178401	1.085e-08	2.77124e-07	0.00136256	0.143164	0.316282	0.499926	FALSE	1	0
HADH	0.151593	0.108074	-0.00582457	0.0641407	0.0161348	2.24428e-21	2.10424e-23	0.819766	0.0281778	0.526528	0.278578	FALSE	1	0
HADHA	0.404627	0.266325	0.0207318	-0.17626	0.126792	2.43342e-69	1.06545e-65	0.562385	1.69963e-05	0.000385673	3.41378	FALSE	0.920779	0.0358446
HADHB	0.226323	0.171063	0.0141053	-0.0314463	0.0544938	1.17688e-38	3.82879e-47	0.609134	0.318454	0.0475596	1.32276	FALSE	1	0
HAGH	0.393689	0.0935616	0.0834962	-0.0437008	-0.18341	1.62961e-64	8.50804e-10	0.0213004	0.291243	4.13713e-07	6.3833	TRUE	0.00329145	2.48261
HAGHL	0.056088	0.0241943	0.0255166	-0.0422274	0.0107351	1.18786e-08	0.000277579	0.107822	0.0198895	0.497108	0.303549	FALSE	1	0
HARS2	0.0406322	0.0564889	-0.00851038	0.000959361	0.0473838	1.54688e-06	1.64865e-22	0.533039	0.950953	0.000505765	3.29605	FALSE	0.96217	0.0167483
HAT1	0.317368	0.130423	-0.190241	0.120744	0.193403	7.18814e-45	5.126e-18	1.05942e-07	0.00307106	5.87759e-08	7.2308	TRUE	0.00048026	3.31852
HAUS1	0.108673	0.124281	0.00278662	-0.077675	0.114678	8.98669e-14	2.13801e-35	0.905358	0.00375878	9.82494e-07	6.00767	TRUE	0.00771077	2.1129
HAUS2	0.104704	0.0406761	-0.0314965	-0.0677401	0.0667767	1.95194e-14	1.05243e-05	0.152101	0.00705548	0.00233392	2.63191	FALSE	0.999999	4.52458e-07
HAUS4	0.084029	0.0349224	-0.0618831	0.00138079	0.0419829	3.78328e-15	1.28962e-06	0.000320575	0.943888	0.0142229	1.84701	FALSE	1	0
HAUS5	0.0333017	0.0113344	-0.0299293	0.010219	0.0403256	2.89123e-05	0.0355319	0.0200813	0.486924	0.00168113	2.7744	FALSE	0.99996	1.74201e-05
HAUS6	0.010147	0.0371237	0.0156123	0.0524317	0.112385	0.39898	5.65336e-06	0.422822	0.0185401	8.11168e-09	8.09089	TRUE	6.78357e-05	4.16854
HAUS8	0.0164841	0.0453353	0.0117569	0.0358254	0.0384955	0.028245	1.18707e-18	0.333592	0.00996646	0.0015076	2.82172	FALSE	0.999893	4.63208e-05
HAVCR2	0.0290685	-0.0156467	-0.0378476	0.132938	0.0591418	0.0131806	0.0490581	0.0461561	1.03059e-09	0.00178213	2.74906	FALSE	0.999977	9.78629e-06
HAX1	1.00015	0.343191	-0.0483129	-0.656026	-0.119043	1.61742e-227	9.01452e-72	0.271273	1.45708e-37	0.00656811	2.18256	FALSE	1	1.44649e-16
HBP1	0.243607	0.116801	0.0337895	-0.034067	-0.0554118	2.59195e-45	4.88829e-24	0.214637	0.273469	0.0412159	1.38494	FALSE	1	0
HBS1L	0.138838	0.145911	0.160928	0.0922959	0.194355	5.8226e-12	3.63242e-26	7.71395e-07	0.0128913	2.2151e-09	8.65461	TRUE	1.86909e-05	4.72837
HCCS	0.143729	0.119007	0.00707083	-0.124145	0.0884823	1.4973e-23	6.58781e-34	0.758273	2.40284e-06	0.000114677	3.94052	FALSE	0.549808	0.259789
HCFC1	0.0686414	0.117774	-0.00854815	0.0202845	0.141853	1.79876e-07	1.7822e-38	0.687101	0.402849	2.55708e-11	10.5923	TRUE	2.21699e-07	6.65424
HCFC1R1	0.239495	0.0523693	0.0142294	-0.170762	-0.0454739	5.71082e-40	1.35124e-05	0.619602	2.02766e-07	0.111508	0.952696	FALSE	1	0
HCFC2	0.026419	0.0455541	0.121461	0.00958873	0.0992057	0.0589516	1.66625e-06	8.99686e-08	0.710852	1.15144e-05	4.93876	FALSE	0.0827771	1.08209
HCG11	0.0533711	0.0358432	0.00446029	-0.00874829	0.0221292	1.39536e-08	1.91648e-08	0.768718	0.613699	0.143311	0.84372	FALSE	1	0
HCG17	0.000741191	0.00407892	0.00437393	0.254515	-0.00082785	0.938405	0.530629	0.778214	1.69099e-44	0.95734	0.0189338	FALSE	1	0
HCG18	0.0731613	0.0756111	0.0686768	-0.102835	0.076876	3.9366e-08	8.02433e-17	0.00140752	2.90107e-05	0.000336461	3.47306	FALSE	0.892374	0.0494529
HCG25	0.0102496	0.00221521	-0.0092361	0.0292523	0.0147141	0.067917	0.560555	0.30947	0.00487792	0.104292	0.98175	FALSE	1	0
HCK	0.0129419	-0.00812871	0.0100764	-0.0259036	0.0162828	0.0299801	0.0444004	0.296409	0.0188672	0.0905024	1.04334	FALSE	1	0
HCLS1	0.529946	0.329119	-0.0482617	0.185172	0.0231548	8.45906e-93	2.32681e-79	0.225531	4.85697e-05	0.559518	0.252186	FALSE	1	0
HCST	0.322876	0.224349	0.0409866	-0.244158	0.069975	2.38671e-47	1.68964e-49	0.244694	1.55088e-09	0.0463348	1.33409	FALSE	1	0
HDAC1	0.114859	0.143965	0.0143309	0.0375218	0.095392	5.63201e-15	1.14783e-45	0.544109	0.164565	5.26218e-05	4.27883	FALSE	0.313393	0.503911
HDAC10	0.0724256	0.00259248	0.0198677	-0.0545412	0.00956	2.39402e-10	0.736878	0.28087	0.00961652	0.602545	0.22001	FALSE	1	0
HDAC2	0.170949	0.159939	-0.0157607	-0.0660164	0.101769	1.47595e-28	1.85556e-51	0.521486	0.0188361	3.39872e-05	4.46869	FALSE	0.218133	0.661278
HDAC3	0.187491	0.0822207	-0.0375638	0.0496168	-0.0108654	1.8986e-35	4.46217e-16	0.117036	0.0700106	0.649073	0.187707	FALSE	1	0
HDAC4	-0.00405418	0.00473328	0.0286386	0.447498	0.0336884	0.77239	0.618514	0.207039	2.43495e-62	0.136423	0.865112	FALSE	1	0
HDAC5	0.102179	0.0277222	0.0542332	0.0688612	0.0179558	2.16774e-10	0.0107472	0.0365529	0.0201663	0.487094	0.312388	FALSE	1	0
HDAC6	0.0717842	0.0328712	0.0272021	0.0335743	0.0544709	9.46888e-08	0.00030564	0.210114	0.175781	0.0118442	1.92649	FALSE	1	0
HDAC7	0.104115	0.105964	-0.00515244	0.338241	0.191851	5.41004e-08	4.55631e-16	0.86752	2.61603e-21	5.55316e-10	9.25546	TRUE	4.73017e-06	5.32512
HDAC8	0.00331083	0.0427618	0.070283	0.450603	0.0981865	0.841069	0.000137763	0.00861652	7.58166e-47	0.000233741	3.63127	FALSE	0.793406	0.100505
HDAC9	0.0723955	0.0605415	0.082526	0.606718	0.0412891	0.000396242	1.27182e-05	0.0125542	8.77371e-55	0.20987	0.67805	FALSE	1	0
HDDC2	0.326331	0.249655	-0.0148688	-0.133633	-0.00171152	5.33437e-73	1.59664e-90	0.596049	3.16794e-05	0.951175	0.0217394	FALSE	1	0
HDDC3	0.192556	0.136677	-0.0691005	-0.0972706	0.0867852	2.86551e-40	8.92419e-44	0.00263627	0.000213029	0.000152223	3.81752	FALSE	0.649249	0.187589
HDGF	0.168606	0.159149	-0.019065	-0.0829228	0.120671	1.39497e-28	2.43363e-52	0.431526	0.00277724	6.33532e-07	6.19823	TRUE	0.00501131	2.30005
HDHD2	0.0749824	0.0374065	-0.00304151	-0.0175705	-0.014667	1.30102e-15	3.58063e-09	0.839994	0.307369	0.32863	0.483293	FALSE	1	0
HDHD3	0.0759699	-0.00357957	0.102314	-0.0784806	-0.00310837	1.21728e-07	0.712206	1.05402e-05	0.00305737	0.892897	0.0491988	FALSE	1	0
HDLBP	1.14436	0.309483	0.103104	0.13841	0.141181	1.55328e-174	2.58341e-34	0.0825232	0.0413738	0.0170862	1.76736	FALSE	1	0
HEATR1	0.0278963	0.00918638	0.0152705	0.0345632	0.0932766	0.0221205	0.266259	0.438866	0.125216	2.22461e-06	5.65275	TRUE	0.017117	1.76657
HEATR3	0.0279919	0.0470656	0.00130398	0.158905	0.0423885	0.00904164	1.1625e-10	0.940077	1.79705e-15	0.0142758	1.8454	FALSE	1	0
HEATR5A	0.0200709	0.00972679	-0.0180028	0.0584739	0.0543086	0.0183027	0.0916693	0.19096	0.000205465	7.7574e-05	4.11028	FALSE	0.421494	0.375209
HEATR5B	0.0724791	0.0151573	-0.0416213	0.397255	-0.0134465	2.30144e-06	0.144084	0.0929665	8.85245e-43	0.585902	0.232175	FALSE	1	0
HEATR6	-0.00471904	0.0144073	0.0238132	0.0297192	0.0226852	0.404526	0.000179416	0.0094313	0.00457824	0.0130731	1.88362	FALSE	1	0
HEBP1	0.124533	0.00383312	-0.0340238	-0.0639349	-0.0559846	2.44327e-32	0.584436	0.0421142	0.000838323	0.000800083	3.09687	FALSE	0.993465	0.00284757
HEBP2	0.359669	0.096133	0.117775	-0.312437	-0.0123087	1.44259e-56	1.40866e-10	0.000951919	2.40038e-14	0.728588	0.137518	FALSE	1	0
HECA	0.118776	0.00946505	0.095717	-0.0283809	-0.00221607	8.38925e-14	0.377156	0.000187993	0.331641	0.930739	0.0311723	FALSE	1	0
HECTD1	0.175844	0.0708902	0.209389	0.529102	0.0995716	2.11086e-12	2.74061e-05	2.18695e-07	1.07846e-29	0.0131565	1.88086	FALSE	1	0
HECTD2	0.0220444	0.00526007	-0.0170337	0.0129268	-0.000879876	6.57212e-06	0.111976	0.0311446	0.15213	0.911	0.0404818	FALSE	1	0
HECTD3	0.04808	0.0494196	0.0284574	-0.0552336	0.0752934	1.82296e-05	9.40431e-11	0.116469	0.00769367	3.18346e-05	4.4971	FALSE	0.206181	0.685751
HECTD4	0.0155426	0.0546725	0.0672019	0.387996	0.120162	0.348331	1.23035e-06	0.0123224	2.1958e-35	7.36576e-06	5.13278	FALSE	0.0542887	1.26529
HEG1	0.0517508	0.0259532	-0.00964184	0.129641	-0.0507106	9.33358e-10	5.74161e-06	0.479211	1.49835e-16	0.000192991	3.71446	FALSE	0.731364	0.135867
HELB	0.0559817	0.0174065	0.0834818	0.260135	0.0818961	0.00165787	0.148847	0.00375918	4.14422e-15	0.00433675	2.36284	FALSE	1	1.25276e-11
HELLS	0.021012	0.139992	-0.00782074	0.126718	0.226798	0.138861	1.22683e-45	0.733609	1.4901e-06	1.30548e-22	21.8842	TRUE	0	inf
HELQ	0.0317616	0.0420221	0.0278924	0.0421262	0.0160663	0.00021634	6.84656e-13	0.0445562	0.00794197	0.245444	0.610048	FALSE	1	0
HELZ	0.106551	0.0891541	0.102904	0.620991	0.126256	1.6767e-06	3.63759e-09	0.00421149	4.6101e-49	0.000428966	3.36758	FALSE	0.939426	0.0271374
HELZ2	0.107718	0.0597333	-0.0339719	0.141547	-0.0167953	2.06749e-14	3.66788e-10	0.13362	4.99661e-08	0.456702	0.340367	FALSE	1	0
HEMK1	0.114597	0.018775	0.0152389	-0.0526569	-0.0443742	2.17829e-23	0.0148604	0.407314	0.0122664	0.0155351	1.80868	FALSE	1	0
HENMT1	0.0325125	0.0251251	0.00109792	-0.0137126	0.0023518	1.16218e-07	1.6149e-09	0.911681	0.225389	0.811561	0.090679	FALSE	1	0
HERC1	-0.00139419	0.0871933	0.0697743	0.668925	0.154568	0.938236	1.23982e-12	0.0166903	5.51328e-82	1.12371e-07	6.94935	TRUE	0.000910463	3.04074
HERC2	0.019534	0.13622	0.201794	0.396768	0.401243	0.392291	2.93424e-18	5.37249e-08	1.50258e-20	6.99845e-27	26.155	TRUE	0	inf
HERC3	0.0874322	0.0515811	0.0256013	0.246205	-0.0573216	7.71418e-11	1.45212e-08	0.23693	7.83952e-23	0.00792293	2.10111	FALSE	1	0
HERC4	-0.000541646	0.0757435	0.111912	0.528393	0.162417	0.975654	3.80164e-10	0.000101461	6.68306e-55	1.61563e-08	7.79166	TRUE	0.000134056	3.87271
HERC5	0.154257	0.0411848	-0.130841	-0.00320974	0.119522	2.4608e-21	0.000163686	5.47396e-07	0.914084	4.35462e-06	5.36105	TRUE	0.0328062	1.48404
HERC6	0.0394288	0.00773418	-0.0405179	0.133822	-0.00958808	2.68819e-05	0.223667	0.00762555	1.80914e-14	0.526004	0.279011	FALSE	1	0
HERPUD1	3.03204	-0.0248013	0.609948	-1.48002	-1.25907	0	0.355139	4.49743e-21	5.8887e-83	2.47652e-79	78.6062	TRUE	0	inf
HERPUD2	0.159564	0.110871	0.0426833	0.102765	0.0164093	1.42241e-22	1.36523e-23	0.102214	0.000582014	0.528294	0.277124	FALSE	1	0
HES1	0.163039	0.00281471	0.06267	-0.105427	-0.153103	3.39352e-29	0.771745	0.00687305	7.01918e-05	4.22293e-11	10.3744	TRUE	3.65198e-07	6.43747
HESX1	0.00442878	0.00199359	-3.40826e-05	-0.0042495	0.0124419	0.252483	0.447463	0.995659	0.552741	0.0463952	1.33353	FALSE	1	0
HEXB	0.60523	0.0932848	-0.0447918	-0.14744	-0.268875	2.55529e-117	2.41457e-08	0.260031	0.00118987	1.51159e-11	10.8206	TRUE	1.31403e-07	6.8814
HEXIM1	0.207687	-0.0286836	0.169768	-0.111514	-0.0936386	9.78111e-25	0.0341793	1.64606e-07	0.00255346	0.00367748	2.43445	FALSE	1	3.73158e-10
HEXIM2	0.0427896	0.0352496	-0.0162165	-0.0126565	0.0239559	1.06646e-08	4.07166e-12	0.17893	0.358478	0.0463897	1.33358	FALSE	1	0
HGH1	0.0374614	0.00660754	-0.00718301	-0.0152572	-0.00580637	7.6192e-10	0.107978	0.464126	0.173578	0.552628	0.257567	FALSE	1	0
HGS	0.0889273	0.00475165	0.0840432	-0.0250232	0.0815639	1.62187e-07	0.678776	0.00218023	0.423996	0.00283978	2.54671	FALSE	1	3.04136e-08
HGSNAT	0.102776	0.00506044	-0.0153286	0.0599113	-0.0647692	2.51374e-19	0.509762	0.402959	0.00425726	0.000398864	3.39918	FALSE	0.927013	0.0329144
HHAT	-0.0014881	0.00173246	0.0049954	0.0386488	0.00808354	0.731761	0.556235	0.477288	1.59465e-06	0.248558	0.604573	FALSE	1	0
HHLA3	0.0780561	0.0214539	-0.0114355	-0.0453776	-0.0228203	4.31381e-20	0.000174344	0.401229	0.00358356	0.0928647	1.03215	FALSE	1	0
HIBADH	0.0729692	0.0361167	-0.0178392	0.236979	-0.00259458	3.14367e-08	5.2169e-05	0.401668	5.48838e-22	0.902577	0.0445157	FALSE	1	0
HIBCH	0.0509854	0.183543	0.127274	0.517674	0.109282	0.00404637	6.52295e-50	9.61673e-06	4.71917e-53	0.000135891	3.86681	FALSE	0.609302	0.215168
HIC2	0.0132308	0.00634424	0.00691726	0.0374252	0.0163838	0.0584175	0.180747	0.540958	0.00382465	0.146298	0.83476	FALSE	1	0
HIF1A	0.160634	0.0853731	0.16125	0.264836	0.0741941	9.05587e-13	1.99252e-08	8.71483e-06	1.82057e-10	0.0396722	1.40151	FALSE	1	0
HIF1AN	0.032851	0.0361601	0.00528953	0.00514117	0.027185	5.45719e-05	6.67229e-11	0.687609	0.732291	0.0382069	1.41786	FALSE	1	0
HINFP	0.048735	0.0392367	0.047942	-0.0275044	0.0275401	1.32725e-05	2.39329e-07	0.00804103	0.182948	0.126354	0.898411	FALSE	1	0
HINT1	2.17393	0.377228	-0.244022	-1.4529	-0.42898	0	7.2262e-59	6.19568e-06	6.08747e-109	2.1871e-15	14.6601	TRUE	1.97864e-11	10.7036
HINT2	0.605102	0.191499	-0.0815807	-0.375058	-0.0804069	1.27522e-135	1.14122e-34	0.0256059	5.65541e-19	0.0272685	1.56434	FALSE	1	0
HINT3	0.0467403	0.0290905	0.00771109	-0.0274573	0.0254424	3.85523e-08	4.45921e-07	0.573937	0.0798144	0.0627668	1.20227	FALSE	1	0
HIP1	0.0119508	0.1059	0.0633996	0.41094	0.0736832	0.447827	1.12877e-22	0.0129436	3.5274e-43	0.00376007	2.4248	FALSE	1	2.42251e-10
HIP1R	0.0440805	0.0169378	0.049546	0.023901	0.00603039	3.23676e-05	0.0183567	0.00387096	0.222214	0.72398	0.140274	FALSE	1	0
HIPK1	0.0998375	0.0528042	0.0658261	0.0110996	0.0356924	1.43854e-11	1.29732e-07	0.0057176	0.683088	0.132414	0.878067	FALSE	1	0
HIPK2	0.358592	0.163488	0.0901027	1.0726	0.0617025	1.67922e-34	8.78341e-17	0.0528038	1.24914e-82	0.183174	0.737137	FALSE	1	0
HIPK3	0.0755594	0.0347265	0.0254369	0.332525	-0.00192109	1.77506e-06	0.00118393	0.319209	3.27793e-29	0.939819	0.0269557	FALSE	1	0
HIRA	0.00435115	0.0249243	0.01435	0.0510831	0.0486986	0.604825	1.29667e-05	0.291905	0.00103829	0.00033861	3.4703	FALSE	0.89386	0.0487305
HIRIP3	0.161742	0.0828471	-0.056458	-0.0865015	0.0344779	8.14335e-32	4.2202e-19	0.0100873	0.000564792	0.114698	0.940444	FALSE	1	0
HIVEP1	0.0796566	0.035332	0.0795877	0.350393	0.103045	0.000153377	0.013194	0.0193534	4.3305e-19	0.00238959	2.62168	FALSE	0.999999	3.39143e-07
HIVEP2	0.0144077	0.0258635	0.0664336	0.649412	0.11361	0.453139	0.0471502	0.0327277	3.63368e-69	0.000251849	3.59886	FALSE	0.815874	0.0883771
HIVEP3	0.0222443	-0.00142323	0.0148832	0.097477	-0.00211851	0.0210065	0.827521	0.33996	5.02116e-08	0.891573	0.0498433	FALSE	1	0
HLA-A	2.27926	0.323503	-0.495867	-1.26006	0.16435	0	8.43887e-36	5.01724e-16	1.51047e-68	0.00657749	2.18194	FALSE	1	1.44649e-16
HLA-B	3.17162	-0.0354819	-0.345717	-1.68178	-0.242757	0	0.125684	4.93609e-10	7.24252e-134	1.11199e-05	4.9539	FALSE	0.0801289	1.09621
HLA-C	3.05242	0.0491011	-0.208301	-1.95844	-0.314938	0	0.038535	0.000240303	5.22452e-166	2.70665e-08	7.56757	TRUE	0.000223084	3.65153
HLA-DMA	0.332875	0.260944	0.189208	-0.203653	-0.129094	1.63795e-56	1.89428e-73	1.08355e-08	7.10389e-08	8.75671e-05	4.05766	FALSE	0.459554	0.337663
HLA-DMB	0.0365144	0.0743165	0.0458386	-0.0191175	0.0186303	5.61463e-05	1.18002e-32	0.00177205	0.253315	0.201884	0.694898	FALSE	1	0
HLA-DOA	0.0193397	-0.0015075	-0.00694155	-0.0115055	-0.00822907	4.35756e-06	0.596549	0.307304	0.138648	0.224608	0.648575	FALSE	1	0
HLA-DOB	0.445907	0.142233	0.125608	-0.239315	-0.316084	4.46026e-91	3.8979e-23	0.000212591	7.39485e-10	1.90683e-20	19.7197	TRUE	0	inf
HLA-DPA1	0.603817	0.28228	0.142973	-0.277791	-0.191764	5.80815e-93	1.58072e-47	0.00162769	8.99417e-08	2.27021e-05	4.64393	FALSE	0.153684	0.813371
HLA-DPB1	0.429809	0.243387	0.131424	-0.179226	-0.090909	3.40952e-61	4.76084e-44	0.00127178	0.000121003	0.0252126	1.59838	FALSE	1	0
HLA-DQB1	0.250788	0.150466	0.147893	-0.167625	-0.0715512	1.60474e-35	2.18086e-28	4.07285e-06	4.84885e-06	0.0249969	1.60211	FALSE	1	0
HLA-DRA	0.992604	0.213266	0.276124	-0.658616	-0.445291	1.05385e-164	3.77647e-21	2.48146e-07	1.68116e-26	1.00519e-16	15.9978	TRUE	9.95759e-13	12.0018
HLA-DRB1	0.602856	0.245672	0.093887	-0.395428	-0.0245419	7.39809e-85	1.21916e-33	0.0488374	5.2591e-13	0.605177	0.218118	FALSE	1	0
HLA-DRB5	0.14362	0.194735	0.136052	-0.0470373	-0.0779004	4.25422e-18	6.14535e-64	3.30358e-07	0.121265	0.00328554	2.48339	FALSE	1	2.88179e-09
HLA-E	1.93154	0.4219	0.0243763	-0.802043	-0.523411	0	7.2245e-66	0.666768	4.42594e-34	4.31049e-20	19.3655	TRUE	0	inf
HLA-F	0.299089	0.158046	0.136498	-0.209563	0.062384	9.91013e-41	8.34355e-26	0.000120287	2.47021e-07	0.0773631	1.11147	FALSE	1	0
HLCS	0.0352894	-0.00450728	0.0365249	0.256917	-0.0278636	0.00837374	0.619194	0.0917282	1.18838e-24	0.196671	0.70626	FALSE	1	0
HLTF	0.0747532	0.0298536	-0.0185243	0.261405	0.0201561	1.98962e-07	0.0021464	0.42454	1.89993e-22	0.383261	0.416505	FALSE	1	0
HM13	1.34006	0.351349	0.0279128	-0.325289	0.219839	9.93885e-229	2.75981e-44	0.634021	1.28571e-06	0.000172693	3.76273	FALSE	0.693152	0.159171
HMBOX1	0.00618811	0.0134887	0.0218932	0.465611	0.0904012	0.679303	0.183996	0.366366	1.82932e-59	0.0001865	3.72932	FALSE	0.719744	0.142822
HMBS	0.13398	0.0897103	-0.00566466	-0.080973	0.0309482	2.33552e-24	8.43015e-24	0.787595	0.000761879	0.13975	0.854649	FALSE	1	0
HMCES	0.495452	0.25822	0.0831112	-0.117727	-0.153473	1.94398e-96	3.54314e-60	0.0225761	0.00470628	2.45281e-05	4.61034	FALSE	0.164516	0.783792
HMG20A	0.0709793	0.00229997	0.0450266	0.162721	0.0150975	8.19179e-06	0.830827	0.0799144	3.38612e-08	0.555588	0.255247	FALSE	1	0
HMG20B	0.231237	0.0732516	-0.0343653	0.0278196	0.00625753	6.83142e-37	1.7301e-09	0.234681	0.399724	0.82807	0.0819327	FALSE	1	0
HMGA1	0.342254	0.283784	-0.124062	-0.242405	0.350635	3.91438e-49	8.96071e-71	0.000710259	7.73493e-09	1.9662e-21	20.7064	TRUE	0	inf
HMGB1	1.6173	0.329422	-0.316677	-1.07558	0.529788	7.07628e-307	4.57128e-40	5.50727e-08	1.1874e-55	1.27812e-19	18.8934	TRUE	0	inf
HMGB2	0.568445	0.150526	-0.238658	-0.411687	0.392217	1.94437e-73	2.29642e-13	1.02742e-06	1.98643e-13	1.08184e-15	14.9658	TRUE	9.90652e-12	11.0041
HMGB3	0.22392	0.119943	-0.0893877	-0.100795	0.0639309	1.89918e-37	2.48141e-24	0.00130586	0.00150913	0.0209676	1.67845	FALSE	1	0
HMGCL	0.0547462	0.0134806	0.0130154	-0.0210276	-0.0107286	1.05659e-10	0.018484	0.340469	0.17772	0.430404	0.366124	FALSE	1	0
HMGCR	0.057625	0.0713234	-0.0234298	0.0358899	0.0944248	1.10529e-06	1.03523e-18	0.21987	0.100036	7.52715e-07	6.12337	TRUE	0.00593854	2.22632
HMGCS1	0.130388	0.112649	0.0385974	0.0104167	0.0428918	2.64181e-17	8.13707e-27	0.118635	0.712326	0.0818551	1.08695	FALSE	1	0
HMGN1	1.15849	0.4429	-0.15144	-0.56093	0.0875215	1.29422e-251	7.62749e-98	0.00149057	2.49433e-24	0.0652287	1.18556	FALSE	1	0
HMGN2	1.1353	0.297158	-0.801355	-0.78286	0.703245	9.06915e-212	2.5298e-40	2.18592e-50	7.77003e-38	6.24308e-40	39.2046	TRUE	0	inf
HMGN3	0.803316	0.169698	0.073319	-0.349489	-0.0467414	6.7869e-136	1.10236e-16	0.130177	3.28392e-10	0.332892	0.477696	FALSE	1	0
HMGN3-AS1	0.000515326	3.00633e-05	0.00287127	-0.0011667	-0.0017096	0.590984	0.963125	0.0645052	0.51071	0.26923	0.569877	FALSE	1	0
HMGN4	0.122365	0.0713093	-0.0470505	0.0409191	0.0267912	5.0517e-18	9.11201e-14	0.0381628	0.114468	0.236034	0.627026	FALSE	1	0
HMGN5	0.0625	0.0448064	-0.0422468	-0.0276545	0.0354808	1.56083e-12	8.1813e-14	0.00301181	0.0889556	0.0123899	1.90693	FALSE	1	0
HMGXB3	0.0915799	0.0810787	0.00661145	-0.0278566	0.137567	7.8142e-10	1.23818e-15	0.782959	0.309746	1.01667e-08	7.99282	TRUE	8.4827e-05	4.07147
HMGXB4	0.121822	0.0643997	-0.0185839	0.0914142	0.0428577	2.184e-15	5.61316e-10	0.451403	0.00120235	0.081475	1.08898	FALSE	1	0
HMMR	0.0303344	0.0589896	-0.0414877	-0.00701684	0.175133	0.0160064	6.35824e-12	0.0418333	0.763086	1.26955e-17	16.8963	TRUE	0	inf
HMOX2	0.316794	0.156028	-0.00392687	-0.0518241	-0.0726704	3.96836e-66	6.70563e-37	0.89141	0.114911	0.0113046	1.94674	FALSE	1	0
HMSD	0.00186471	0.000677866	-0.00264118	0.00434864	0.00346215	0.423148	0.667647	0.483479	0.312615	0.356707	0.447688	FALSE	1	0
HNMT	0.0329114	-0.00185156	0.00994135	-0.0141183	-0.0195463	7.28644e-07	0.680196	0.353972	0.249276	0.0675214	1.17056	FALSE	1	0
HNRNPA0	0.835786	0.224581	-0.00651404	-0.538427	-0.16729	1.02791e-172	1.62572e-33	0.881327	1.79294e-26	0.000122999	3.9101	FALSE	0.574306	0.240856
HNRNPA1	1.87821	0.458911	-0.415564	-0.811332	-0.132607	0	6.32078e-80	8.46012e-14	2.44507e-36	0.0161858	1.79087	FALSE	1	0
HNRNPA1L2	0.152565	0.0811912	-0.00932401	-0.0523001	-0.0692286	1.38949e-32	5.96203e-21	0.647864	0.0250258	0.000678781	3.16827	FALSE	0.986716	0.00580764
HNRNPA2B1	1.46586	0.341986	0.132972	-0.492942	0.331813	2.70628e-282	3.29213e-46	0.0171633	1.57626e-14	2.75999e-09	8.55909	TRUE	2.32609e-05	4.63337
HNRNPA3	0.891598	0.402321	0.111943	-0.126909	0.293268	1.34895e-143	2.1229e-70	0.0315307	0.0328632	1.76445e-08	7.75339	TRUE	0.000146244	3.83492
HNRNPAB	0.401955	0.190511	-0.0158647	-0.222056	0.193054	1.93512e-56	2.59905e-29	0.69039	1.14132e-06	1.23672e-06	5.90773	TRUE	0.0096515	2.01541
HNRNPC	0.885011	0.387659	0.016497	0.233623	0.33639	6.96242e-147	2.27834e-68	0.746117	6.19896e-05	4.43585e-11	10.353	TRUE	3.83479e-07	6.41626
HNRNPD	0.379287	0.35293	0.125573	-0.0820814	0.457555	2.04266e-47	4.96626e-84	0.0024177	0.0824106	7.58291e-28	27.1202	TRUE	0	inf
HNRNPDL	1.23957	0.295674	0.191006	-0.47075	-0.223755	9.30535e-222	6.64582e-36	0.000566614	1.4022e-13	5.12626e-05	4.2902	FALSE	0.306834	0.513097
HNRNPF	0.541136	0.348766	-0.112626	-0.118019	0.271991	2.54447e-88	1.14134e-80	0.00711236	0.0135496	8.36026e-11	10.0778	TRUE	7.19985e-07	6.14268
HNRNPH1	0.695689	0.134999	0.363598	0.141513	0.218883	4.8466e-78	2.50642e-08	3.38213e-10	0.0316524	0.000141472	3.84933	FALSE	0.623377	0.205249
HNRNPH2	0.194946	0.122686	0.00630888	-0.100334	-0.0122306	1.84574e-38	1.53588e-33	0.791184	0.000233744	0.606511	0.217161	FALSE	1	0
HNRNPH3	0.380777	0.176433	-0.0192163	0.106239	0.118523	4.71505e-53	1.96746e-26	0.622514	0.0172851	0.00233914	2.63094	FALSE	0.999999	4.42442e-07
HNRNPK	0.935443	0.449153	-0.093041	-0.455843	0.263821	7.09181e-192	1.72387e-107	0.0421472	5.76032e-18	8.36947e-09	8.0773	TRUE	6.99663e-05	4.15511
HNRNPL	0.223425	0.140698	-0.0514254	0.261098	0.139368	4.43661e-26	8.60946e-23	0.127909	1.70748e-11	3.58909e-05	4.44502	FALSE	0.228449	0.641211
HNRNPLL	0.0574216	0.00453473	-0.032759	0.0652483	0.0364834	7.19159e-07	0.562655	0.0799367	0.00228613	0.0503844	1.2977	FALSE	1	0
HNRNPM	0.589805	0.317851	-0.0564814	-0.0556348	0.103113	8.08626e-106	2.37188e-70	0.169681	0.23641	0.0119289	1.9234	FALSE	1	0
HNRNPR	0.472078	0.279192	0.0775506	0.149883	0.177903	5.12488e-64	6.55196e-50	0.0756681	0.00267491	4.46043e-05	4.35062	FALSE	0.274076	0.562129
HNRNPU	0.606719	0.177458	0.231623	-0.23664	0.505671	4.91427e-73	7.59581e-16	9.3408e-06	7.33656e-05	6.56634e-22	21.1827	TRUE	0	inf
HNRNPUL1	0.384637	0.188444	-0.00392885	0.0181591	0.0823845	3.4696e-57	1.47714e-31	0.9173	0.674443	0.0289952	1.53767	FALSE	1	0
HOMER1	0.0456997	0.0520474	0.0802137	-0.0116441	-0.0181153	0.000146983	2.09216e-10	3.88778e-05	0.600409	0.350203	0.45568	FALSE	1	0
HOMER2	0.0191263	0.00505509	0.00330138	0.0416088	0.00939282	0.0122723	0.328757	0.78933	0.0032377	0.44562	0.351036	FALSE	1	0
HOMEZ	0.0183057	0.0157645	-0.00797465	-0.00227251	0.0192012	0.00100081	2.98236e-05	0.375391	0.825003	0.0323015	1.49078	FALSE	1	0
HOOK1	0.174995	0.0249608	-0.0330189	0.137766	-0.0781453	3.3632e-26	0.0239866	0.210829	5.14898e-06	0.0029883	2.52458	FALSE	1	1.40396e-08
HOOK2	0.134612	0.0408228	0.00475352	0.103714	-0.0501914	5.74454e-21	2.2505e-05	0.835864	7.84955e-05	0.0282437	1.54908	FALSE	1	0
HOTAIRM1	0.0875997	0.0209232	0.00608934	0.0400657	-0.0392568	1.70291e-14	0.00654051	0.740043	0.0561371	0.0319357	1.49572	FALSE	1	0
HOXB2	0.0213942	0.0160037	0.00794013	-0.0381316	0.0378451	0.00769433	0.00329008	0.540904	0.0102242	0.00348438	2.45787	FALSE	1	1.02175e-09
HP1BP3	0.318198	0.224606	0.199635	0.179327	0.269361	1.71985e-32	5.7977e-35	3.03016e-06	0.00023825	2.84636e-10	9.54571	TRUE	2.43449e-06	5.61359
HPCAL1	0.135154	0.047775	0.142246	0.122215	0.0701717	3.77376e-11	0.00053896	1.61662e-05	0.00117002	0.0324883	1.48827	FALSE	1	0
HPDL	0.0185018	0.0120725	0.0024989	-0.00662482	-0.00302961	0.00016219	0.000284075	0.752622	0.464582	0.701393	0.154038	FALSE	1	0
HPGD	0.0763307	0.0553922	0.0303821	-0.0593969	0.073213	1.35898e-06	2.37491e-07	0.233693	0.0416381	0.00401218	2.39662	FALSE	1	6.63645e-11
HPRT1	0.126905	0.0859902	-0.00909662	0.0389375	0.041692	3.0119e-19	3.21853e-19	0.688364	0.13303	0.0652075	1.1857	FALSE	1	0
HPS1	0.192674	0.0839341	-0.0174625	-0.0589716	-0.011202	1.99662e-38	3.47089e-17	0.458625	0.0285646	0.633307	0.198386	FALSE	1	0
HPS3	0.0724115	0.0209932	0.00663232	-0.0528105	0.0721904	1.67581e-08	0.0155176	0.748609	0.0256045	0.00047409	3.32414	FALSE	0.954103	0.0204045
HPS4	0.0773564	0.0173006	0.084981	-0.0773859	0.0190127	8.024e-09	0.0562262	8.76628e-05	0.0017567	0.377665	0.422893	FALSE	1	0
HPS5	0.0531819	0.0521629	0.0153566	0.0688328	0.0626996	1.29178e-05	3.13707e-10	0.435597	0.00224752	0.00142066	2.84751	FALSE	0.999824	7.6648e-05
HPS6	0.0296393	0.037013	-0.00275577	3.35703e-05	0.00564119	1.51616e-06	1.42602e-18	0.781806	0.997644	0.569421	0.244566	FALSE	1	0
HRAS	0.105116	0.10134	0.026609	-0.0663357	0.0571024	5.83305e-16	3.68294e-30	0.202138	0.00541873	0.00605866	2.21762	FALSE	1	2.12152e-15
HS1BP3	0.0523357	0.0426365	-0.0160002	0.00377905	0.0218397	1.58298e-09	4.61636e-13	0.252323	0.812902	0.116956	0.931978	FALSE	1	0
HS2ST1	0.0727529	0.0916424	0.0679138	0.494854	0.0475971	6.18108e-05	1.31826e-13	0.0207418	7.06193e-47	0.103744	0.984036	FALSE	1	0
HS3ST3B1	0.000601185	0.000405475	0.00784197	0.00620454	-0.00219427	0.808384	0.809409	0.0508333	0.17614	0.583301	0.234107	FALSE	1	0
HS6ST1	0.0243952	0.0155103	0.0503835	-0.0099949	0.0219734	0.0135483	0.0206137	0.00164401	0.584204	0.167883	0.774994	FALSE	1	0
HSBP1	0.520462	0.188209	0.0459954	-0.187206	0.00960484	1.78026e-80	1.30275e-25	0.277692	0.000113174	0.820039	0.0861656	FALSE	1	0
HSBP1L1	0.139	0.0327843	0.00227181	-0.0545392	-0.0843705	1.63078e-35	1.08104e-05	0.898126	0.00719281	1.95884e-06	5.708	TRUE	0.0151262	1.82027
HSCB	0.147026	0.176929	0.0626516	-0.0219128	0.0753799	8.20863e-21	2.79853e-59	0.0128462	0.445945	0.00267557	2.57258	FALSE	1	7.2663e-08
HSD17B1	0.00793679	0.000766019	-0.000356967	0.00573566	0.00647877	0.0670748	0.79431	0.959414	0.47421	0.354078	0.450901	FALSE	1	0
HSD17B10	0.481586	0.364902	-0.0277465	-0.28969	0.0823658	4.79397e-111	2.32518e-134	0.395599	1.2971e-14	0.011449	1.94123	FALSE	1	0
HSD17B11	0.343503	0.0939038	0.094352	-0.116457	-0.222143	1.98483e-73	3.9189e-14	0.00136457	0.000543146	5.43319e-14	13.2649	TRUE	4.8052e-10	9.31829
HSD17B12	0.230397	0.143465	0.241792	0.0927845	0.0849159	9.1982e-23	1.65522e-19	1.45555e-10	0.0305555	0.0232598	1.63339	FALSE	1	0
HSD17B4	0.144952	0.0879076	0.0951248	0.0498128	0.106058	1.72762e-14	6.48233e-12	0.00176108	0.151286	0.000468269	3.3295	FALSE	0.9524	0.0211805
HSD17B6	0.00969418	0.000771955	-0.00232165	0.0187245	0.000434045	0.0348666	0.804223	0.754842	0.0275943	0.953286	0.020777	FALSE	1	0
HSD17B8	0.434854	0.0999851	-0.111219	-0.244664	-0.114178	3.84701e-100	3.5993e-14	0.000386537	1.01201e-11	0.000256427	3.59104	FALSE	0.821085	0.0856121
HSDL1	0.0457183	0.0484352	0.00257635	0.00801996	0.0210327	2.90835e-08	6.81218e-18	0.846327	0.597472	0.112475	0.948943	FALSE	1	0
HSDL2	0.113631	0.034765	0.0170122	0.14536	-0.0454188	2.30537e-15	0.000321665	0.46024	3.7527e-08	0.0479877	1.31887	FALSE	1	0
HSF1	0.348323	0.0863728	-0.0548548	0.0200564	-0.101347	1.03445e-62	2.96927e-10	0.0922296	0.589878	0.00181551	2.741	FALSE	0.999981	8.10957e-06
HSF2	0.0528537	0.0338596	-0.0208837	0.123416	-0.00100612	1.30943e-07	6.1226e-07	0.196297	2.96556e-11	0.950179	0.0221945	FALSE	1	0
HSF4	0.0764667	0.009885	-0.0301726	0.190394	-0.0669953	4.9029e-13	0.165581	0.0763245	3.7258e-22	8.04855e-05	4.09428	FALSE	0.432709	0.363805
HSH2D	0.553824	0.153314	0.14981	0.0855836	0.0190152	4.18182e-72	3.40343e-14	0.00179733	0.118186	0.690557	0.1608	FALSE	1	0
HSP90AA1	2.01364	-0.0207828	0.55242	-0.474339	0.0573728	5.43515e-275	0.524565	1.91059e-12	1.12117e-07	0.46033	0.336931	FALSE	1	0
HSP90AB1	1.68161	0.21581	0.260364	-1.08222	0.0731401	1.02745e-294	1.91443e-16	2.86644e-05	8.58132e-50	0.237306	0.624691	FALSE	1	0
HSP90B1	2.86676	-0.10123	-0.354211	-1.86508	0.63891	0	3.4974e-05	1.44468e-09	6.24317e-146	2.22437e-27	26.6528	TRUE	0	inf
HSPA13	0.485868	0.277218	0.0783783	-0.216519	0.0824755	8.41233e-80	1.9472e-58	0.0486667	1.97711e-06	0.037378	1.42738	FALSE	1	0
HSPA1A	1.31863	-0.285816	0.949808	0.0197613	-0.762389	5.65014e-123	9.7606e-16	1.3354e-28	0.837422	2.61121e-19	18.5832	TRUE	0	inf
HSPA1B	1.2985	-0.240294	0.741045	-0.430764	-0.651695	2.12906e-130	1.18607e-12	6.13159e-20	2.76479e-06	6.16399e-16	15.2101	TRUE	5.94991e-12	11.2255
HSPA4	0.181928	0.193405	-0.000288961	0.428948	0.141243	1.0049e-17	3.63053e-40	0.993227	1.66587e-27	3.2594e-05	4.48686	FALSE	0.210361	0.677034
HSPA4L	0.0186929	0.00517771	-0.00145455	-0.00476541	-0.00361597	0.000165706	0.12342	0.85611	0.603093	0.651034	0.186396	FALSE	1	0
HSPA5	2.17516	0.290246	-0.190838	-1.35305	-0.0149402	0	6.30439e-27	0.00270943	1.42736e-71	0.813547	0.0896172	FALSE	1	0
HSPA6	0.190625	-0.135229	0.343389	-0.268486	0.00641063	9.28019e-11	1.25876e-11	6.07701e-13	7.67421e-07	0.89203	0.0496207	FALSE	1	0
HSPA8	1.81014	0.289454	0.070356	-0.982489	-0.275196	1.60708e-294	1.98737e-24	0.292812	1.99185e-36	3.77608e-05	4.42296	FALSE	0.238373	0.622744
HSPA9	0.443502	0.201095	-0.0109195	-0.0338076	0.161108	1.65923e-59	1.64839e-28	0.798088	0.488169	0.000156357	3.80588	FALSE	0.658823	0.181231
HSPB1	1.27627	-0.1635	0.443649	-0.611452	-0.828542	2.68878e-158	3.11463e-08	3.30772e-10	3.93129e-14	2.77e-31	30.5575	TRUE	0	inf
HSPB11	0.385078	0.24916	0.0639173	-0.137731	0.095205	2.5645e-62	3.18692e-57	0.0769897	0.000862127	0.00824414	2.08385	FALSE	1	0
HSPBAP1	0.0322109	0.0107709	0.0290131	0.033599	-0.00104199	0.000281237	0.0729565	0.043088	0.0403273	0.941855	0.0260158	FALSE	1	0
HSPBP1	0.119702	0.0368763	-0.0259581	-0.0818209	0.00544943	1.18179e-25	1.52054e-06	0.155168	9.03062e-05	0.76454	0.1166	FALSE	1	0
HSPD1	1.11495	0.337143	-0.0170708	-0.338912	0.278157	1.74898e-181	5.40939e-44	0.762398	1.64372e-07	8.29261e-07	6.08131	TRUE	0.00653552	2.18472
HSPE1	1.25758	0.238872	0.347295	-1.12351	-0.307664	8.6143e-223	8.183e-24	6.57259e-10	2.15609e-64	3.89233e-08	7.40979	TRUE	0.000319937	3.49493
HSPH1	0.391211	-0.024064	0.420578	0.338463	0.158572	5.23378e-25	0.342417	4.86885e-12	1.05296e-06	0.00860152	2.06542	FALSE	1	0
HTATIP2	0.174093	0.0424238	0.0102773	-0.104308	-0.0584797	1.86945e-40	1.06846e-06	0.619548	1.08244e-05	0.0046239	2.33499	FALSE	1	2.88903e-12
HTATSF1	0.187492	0.138659	-0.0314357	-0.0864749	0.0420929	9.58591e-39	2.09197e-45	0.16852	0.000927536	0.0643415	1.19151	FALSE	1	0
HTRA2	0.229619	0.148	0.0118484	-0.0935327	-0.043543	6.98188e-53	3.38653e-48	0.61534	0.000526926	0.063995	1.19385	FALSE	1	0
HTT	0.00746529	0.0424271	0.0583039	0.324952	0.0985909	0.631342	5.98894e-05	0.0207157	1.03502e-28	8.85308e-05	4.05291	FALSE	0.463155	0.334274
HUS1	0.107117	0.0917856	0.027709	-0.0160688	0.0225922	1.76395e-16	3.9255e-25	0.184504	0.500515	0.277574	0.556621	FALSE	1	0
HUWE1	0.0512888	0.0819678	0.146303	0.275902	0.229399	0.0117671	3.31621e-09	9.39093e-06	3.27014e-13	3.75097e-12	11.4259	TRUE	3.27687e-08	7.48454
HYI	0.40634	0.107716	-0.0216892	-0.0450712	-0.176985	1.4481e-83	3.29381e-15	0.503054	0.223254	4.67089e-08	7.3306	TRUE	0.000383033	3.41676
HYKK	0.0119851	0.0208168	0.00284082	-0.00268634	0.00280397	0.00132644	3.24451e-16	0.637955	0.696925	0.641172	0.193026	FALSE	1	0
HYLS1	0.0458021	0.0349898	-0.00363577	-0.02713	0.0310541	1.08192e-07	2.24987e-09	0.793802	0.0879119	0.0251676	1.59916	FALSE	1	0
HYOU1	0.389176	0.260866	0.0335353	-0.257474	0.220039	1.60992e-56	2.4699e-55	0.384162	5.74947e-09	1.14989e-08	7.93934	TRUE	9.57816e-05	4.01872
IAH1	0.274948	0.147955	0.0507097	-0.162019	-0.0354137	4.30901e-57	2.06646e-37	0.0611582	1.78463e-07	0.189388	0.722646	FALSE	1	0
IARS2	0.131747	0.122867	0.00676376	-0.0290193	0.0834028	2.30384e-20	2.13087e-36	0.766935	0.265772	0.000251041	3.60026	FALSE	0.814918	0.0888863
IBTK	0.0884812	0.109444	0.144769	0.240611	0.211599	2.26052e-05	1.48316e-14	1.8525e-05	5.18938e-10	3.75671e-10	9.42519	TRUE	3.2071e-06	5.49389
ICA1	0.060709	-0.00633989	0.0106849	0.0029418	-0.0224047	7.36892e-09	0.37128	0.527927	0.8791	0.184234	0.734631	FALSE	1	0
ICA1L	0.0127654	0.020534	0.0150469	0.0078617	-0.00656734	0.00963793	9.57663e-10	0.0593936	0.388434	0.408815	0.388474	FALSE	1	0
ICAM2	0.870786	0.187569	-0.0329583	-0.347316	-0.33509	6.45338e-181	1.40062e-23	0.455732	7.91654e-12	4.15931e-14	13.381	TRUE	3.68747e-10	9.43327
ICAM3	1.07657	0.187611	0.155252	-0.630868	-0.498658	7.50564e-217	9.59923e-20	0.00146879	7.0553e-29	3.94501e-24	23.404	TRUE	0	inf
ICAM4	0.0894673	0.0280361	-0.00401078	-0.0425862	-0.0480019	7.07543e-23	4.35391e-06	0.782559	0.0103827	0.000933106	3.03007	FALSE	0.99702	0.00129596
ICE1	0.126063	0.00514965	-0.00905338	0.0435145	0.0323999	5.3462e-16	0.622616	0.717047	0.127456	0.193191	0.714014	FALSE	1	0
ICE2	0.0707869	0.00368081	-0.0235687	0.0471505	0.0691254	3.0877e-08	0.67001	0.253155	0.0454715	0.00078253	3.1065	FALSE	0.992753	0.00315878
ICMT	0.0889296	0.0474653	-0.00386177	-0.0529406	0.00763899	3.44068e-18	6.48345e-12	0.813854	0.00476563	0.640242	0.193656	FALSE	1	0
ID2	0.366995	0.039908	0.182136	-0.251169	-0.315921	1.26054e-66	0.00412714	4.54781e-08	4.43002e-11	3.50127e-21	20.4558	TRUE	0	inf
IDE	0.0815998	0.108563	0.0796799	0.296441	0.171388	2.12988e-05	1.16655e-16	0.0102471	1.08435e-16	3.29888e-08	7.48163	TRUE	0.000271461	3.56629
IDH1	0.0952722	0.0262617	0.0252091	-0.0186959	0.0356914	1.52971e-11	0.00587419	0.267661	0.471767	0.115358	0.937953	FALSE	1	0
IDH2	0.720078	0.369071	0.0634753	-0.43901	0.0721338	1.37577e-125	8.31798e-77	0.162827	5.45655e-17	0.111527	0.952619	FALSE	1	0
IDH3A	0.180342	0.0785503	-0.0137477	0.0347712	0.113626	1.22687e-21	6.46578e-10	0.649034	0.313746	0.000164654	3.78343	FALSE	0.676792	0.169545
IDH3B	0.264394	0.166657	-0.0506779	-0.128133	0.0190386	1.70716e-64	1.7661e-56	0.037442	4.31861e-06	0.432559	0.363955	FALSE	1	0
IDH3G	0.419077	0.229537	-0.00247621	-0.0131034	0.0173031	3e-69	5.73803e-47	0.946772	0.757161	0.63971	0.194017	FALSE	1	0
IDI1	0.549311	0.185737	0.033767	-0.0446817	-0.283166	1.1782e-111	8.34648e-32	0.363234	0.292333	3.04289e-14	13.5167	TRUE	2.69766e-10	9.56901
IDNK	0.100865	0.0225765	-0.052787	0.0314188	-0.00276771	4.57694e-20	0.00224025	0.002759	0.11859	0.874719	0.0581313	FALSE	1	0
IDS	0.325688	0.150941	0.0942225	-0.231218	0.00692734	7.74424e-50	7.65335e-25	0.00643838	5.45826e-09	0.840548	0.0754374	FALSE	1	0
IDUA	0.100722	-0.0337533	0.0622282	-0.13546	-0.0239265	9.42719e-15	0.000118173	0.00292852	1.58431e-08	0.250569	0.601073	FALSE	1	0
IER2	1.46915	0.273525	0.115603	-0.883413	-0.56591	1.61667e-260	1.10608e-27	0.0501811	1.03311e-37	1.80349e-21	20.7439	TRUE	0	inf
IER5	0.25551	-0.0594419	0.269663	-0.287338	-0.0603306	1.30476e-26	0.000207874	2.26898e-12	5.7747e-11	0.113068	0.946659	FALSE	1	0
IER5L	0.0175698	-0.0381426	0.0564713	-0.100458	0.0622944	0.110146	3.41442e-07	0.00153294	8.45701e-07	0.000454601	3.34237	FALSE	0.948258	0.0230733
IFFO1	0.0351125	0.0229763	0.0298097	0.0396486	-0.00663953	0.000115465	0.000198642	0.0429264	0.0184565	0.65078	0.186566	FALSE	1	0
IFFO2	0.0427911	-0.00032803	-0.00120082	-0.00523592	0.0063109	4.81239e-07	0.954481	0.930256	0.738365	0.644404	0.190842	FALSE	1	0
IFI16	0.515522	0.289284	-0.0259148	0.110545	0.27737	2.42613e-66	5.24348e-47	0.57916	0.0384801	3.01851e-09	8.52021	TRUE	2.54185e-05	4.59485
IFI27	0.473494	-0.0783206	-0.881409	-0.471147	0.888043	4.9057e-56	7.43052e-05	3.89723e-72	4.21744e-18	1.43494e-73	72.8432	TRUE	0	inf
IFI27L1	0.407234	0.257523	0.00867554	-0.276097	0.0743087	1.05568e-73	5.6384e-65	0.803221	5.211e-12	0.0323165	1.49058	FALSE	1	0
IFI27L2	0.556896	0.188953	0.183931	-0.472236	0.0758481	3.27261e-84	6.89029e-24	3.28114e-05	2.18616e-20	0.0851429	1.06985	FALSE	1	0
IFI35	0.399714	0.203437	-0.143491	-0.089472	0.130194	4.08625e-66	3.52528e-39	7.96048e-05	0.0310594	0.000326258	3.48644	FALSE	0.885259	0.0529297
IFI44	0.0431577	0.00531336	-0.0426563	0.0295304	0.210876	0.00617938	0.618812	0.0944275	0.310748	1.88356e-16	15.725	TRUE	1.98841e-12	11.7015
IFI44L	0.0206	0.00437526	-0.105129	0.0539611	0.148676	0.0418298	0.523668	1.70744e-10	0.00397005	1.95634e-19	18.7086	TRUE	0	inf
IFI6	0.527057	0.0514814	-0.467394	-0.566876	0.641822	1.48833e-66	0.0100131	3.43767e-22	9.8289e-25	7.51457e-40	39.1241	TRUE	0	inf
IFIH1	0.130355	0.0507569	0.0409624	0.0300088	0.0859917	4.99724e-13	3.08975e-05	0.158185	0.365453	0.00297599	2.52637	FALSE	1	1.4985e-08
IFIT5	0.0516902	0.0187373	-0.0219456	-0.019827	0.018803	1.26836e-08	0.00228534	0.134191	0.236203	0.197807	0.703759	FALSE	1	0
IFITM2	0.481277	0.0563886	0.0604252	-0.250592	-0.22491	2.59778e-84	0.000428556	0.113488	1.04493e-08	3.91915e-09	8.40681	TRUE	3.29478e-05	4.48217
IFITM3	0.492222	-0.0431024	-0.044901	-0.439239	-0.0717914	2.10802e-68	0.0190551	0.306055	3.88092e-18	0.100626	0.997288	FALSE	1	0
IFNAR1	0.664166	0.270215	0.00480888	-0.19147	-0.00904316	5.872e-117	7.12531e-47	0.912399	0.00012977	0.835546	0.0780297	FALSE	1	0
IFNG	0.0272239	-0.00486282	0.0557471	-0.040911	-0.0370857	0.000142528	0.315584	1.54315e-06	0.00198791	0.00131313	2.88169	FALSE	0.999671	0.000142737
IFNG-AS1	-0.0849481	0.111578	0.286145	1.54845	0.252312	0.000863207	1.28868e-10	5.20753e-12	7.67815e-190	9.78454e-10	9.00946	TRUE	8.30117e-06	5.08086
IFNGR1	0.192149	0.0241952	0.0530196	-0.0724546	-0.0901374	1.25463e-32	0.0246406	0.0391502	0.0136422	0.000439534	3.35701	FALSE	0.943221	0.0253865
IFNGR2	0.395738	0.0881385	0.0976568	-0.0692794	-0.174125	2.47495e-71	1.20735e-09	0.00463168	0.0785236	4.30098e-07	6.36643	TRUE	0.00341944	2.46604
IFNLR1	0.0570234	0.0425283	0.00407961	0.0202749	0.0103159	1.64538e-09	3.48266e-11	0.788976	0.244411	0.497093	0.303562	FALSE	1	0
IFRD1	0.373416	0.0791967	0.217536	-0.224475	-0.203192	5.89599e-59	1.8231e-07	2.03417e-09	5.98758e-08	1.88579e-08	7.72451	TRUE	0.000156112	3.80656
IFRD2	0.144198	0.0857592	-0.0239016	-0.0592493	0.0505536	9.13743e-27	4.37351e-21	0.266039	0.0158728	0.0183096	1.73732	FALSE	1	0
IFT122	0.00729516	0.00370846	0.0066753	0.0733346	0.0151157	0.313957	0.450339	0.569264	4.96696e-08	0.196013	0.707716	FALSE	1	0
IFT140	0.026084	-0.0012708	-0.0178235	0.0807618	-0.0118196	0.000364282	0.797567	0.131962	2.68695e-09	0.316065	0.500224	FALSE	1	0
IFT172	0.0105705	0.0102939	0.00538986	0.0379237	0.0183452	0.107353	0.0208081	0.61198	0.0018073	0.083296	1.07938	FALSE	1	0
IFT20	0.463245	0.153573	0.120356	-0.18581	-0.157247	1.9146e-85	3.03455e-23	0.000979443	8.61412e-06	1.57856e-05	4.80174	FALSE	0.110797	0.955471
IFT27	0.36554	0.0690367	-0.0410107	0.0891648	-0.16155	1.31824e-63	1.25872e-06	0.226606	0.0214533	1.87168e-06	5.72777	TRUE	0.0144783	1.83928
IFT43	0.13937	0.0347555	0.0410564	0.031284	-0.0913103	5.6524e-23	0.000244685	0.0692037	0.22545	5.15364e-05	4.28789	FALSE	0.308118	0.511283
IFT46	0.0317101	0.048704	0.00754054	0.0271385	0.0253468	0.000152438	1.67263e-17	0.577397	0.079326	0.0602911	1.21975	FALSE	1	0
IFT52	0.0671807	0.0353584	-0.0115624	0.00401228	0.00633274	4.14357e-12	6.93276e-08	0.458509	0.821847	0.683687	0.165143	FALSE	1	0
IFT57	0.335977	0.0715722	0.0229717	-0.0784906	-0.124826	2.86275e-62	6.71375e-08	0.46638	0.0294657	7.3685e-05	4.13262	FALSE	0.40632	0.391132
IFT74	0.0342061	0.0574612	0.0318553	0.0237729	0.00806402	8.85296e-05	6.81483e-22	0.0239659	0.140146	0.566078	0.247124	FALSE	1	0
IFT81	0.00119061	0.0144538	0.00609958	0.0066011	0.0142994	0.721974	2.33305e-10	0.260283	0.286267	0.00813827	2.08947	FALSE	1	0
IFT88	-0.00281215	0.0193036	0.00912517	0.0664419	0.0266934	0.666913	1.38525e-05	0.388408	4.33488e-08	0.0114069	1.94283	FALSE	1	0
IGBP1	0.690437	0.174204	0.0486977	-0.259272	-0.325008	2.38145e-152	5.34833e-26	0.210611	6.2348e-09	9.32641e-17	16.0303	TRUE	9.95759e-13	12.0018
IGF1	0.67851	0.0666088	-0.0881562	0.162664	-0.405438	6.34384e-112	0.000527152	0.0543918	0.0019058	1.4181e-18	17.8483	TRUE	0	inf
IGF1R	-0.00504689	0.00104349	0.00184417	0.0689031	0.0246052	0.447791	0.816964	0.863963	2.38919e-08	0.0218862	1.65983	FALSE	1	0
IGF2BP2	0.00784754	0.00476503	0.00254051	0.00740268	-0.00190747	0.0336184	0.0571031	0.670803	0.278404	0.748786	0.125642	FALSE	1	0
IGF2BP3	-0.0156245	0.0257422	0.0510284	0.0995736	0.0366467	0.0686124	1.0103e-05	0.000243998	4.22389e-10	0.00814943	2.08887	FALSE	1	0
IGF2R	0.0954873	0.0565707	0.0494272	0.342529	0.072641	1.7352e-07	4.90414e-06	0.0937717	1.01354e-23	0.0134968	1.86977	FALSE	1	0
IGFBP4	0.141795	-0.00161307	0.00320001	0.131222	-0.152963	2.79084e-23	0.865933	0.888437	5.19035e-07	2.21561e-11	10.6545	TRUE	1.92271e-07	6.71609
IGFLR1	0.188578	0.0501279	-0.123598	-0.118496	0.0608999	5.6395e-40	1.26067e-07	4.86128e-08	4.56952e-06	0.00682304	2.16602	FALSE	1	4.82164e-17
IGHA1	1.90372	-0.53421	0.0266783	0.141417	-0.350026	7.14895e-176	4.95055e-37	0.786067	0.208007	0.000360064	3.44362	FALSE	0.90689	0.0424455
IGHA2	1.12117	-0.210549	0.375081	-0.421672	-1.01555	1.41923e-126	1.36284e-12	1.13665e-07	1.79789e-07	3.74772e-45	44.4262	TRUE	0	inf
IGHD	0.0963711	-0.00305831	-0.0418835	0.15422	-0.08767	1.6639e-09	0.776908	0.104196	1.78463e-07	0.000651991	3.18576	FALSE	0.984338	0.00685591
IGHG1	1.48827	-0.600473	-0.683862	-0.55691	1.0472	1.10098e-113	8.44239e-45	8.60799e-12	1.05594e-06	2.21965e-25	24.6537	TRUE	0	inf
IGHG2	0.799838	-0.274144	0.611856	-0.581178	-0.674946	1.12997e-62	4.44119e-18	4.99438e-16	1.37054e-11	3.17322e-19	18.4985	TRUE	0	inf
IGHG3	1.04478	-0.496761	0.95767	-0.00659301	-0.628914	4.24809e-70	1.05633e-36	7.91466e-25	0.949902	8.43491e-12	11.0739	TRUE	7.3485e-08	7.1338
IGHG4	1.11365	-0.428122	-0.715404	-0.781509	1.03435	4.16804e-87	4.63721e-31	2.80609e-16	4.94885e-15	6.05038e-32	31.2182	TRUE	0	inf
IGHGP	0.485832	-0.124635	0.675945	0.644126	-0.621473	1.85508e-27	3.19222e-05	7.60628e-21	4.61418e-15	4.97136e-18	17.3035	TRUE	0	inf
IGHM	0.742556	-0.377383	0.544876	-0.269586	-0.152828	2.19178e-44	3.50106e-26	1.05868e-10	0.00497395	0.0677772	1.16892	FALSE	1	0
IGHMBP2	0.0375154	0.0236624	-0.00831861	0.0345995	0.0429643	0.000291353	0.00075092	0.619212	0.0705239	0.0100657	1.99716	FALSE	1	0
IGHV3-21	0.083309	0.00104915	-0.00459123	-0.0356999	-0.0582625	2.25527e-13	0.890958	0.801595	0.087343	0.0013948	2.85549	FALSE	0.999795	8.92192e-05
IGHV3-23	0.0624971	-0.0700499	0.157759	-0.167848	0.00688687	0.00360143	1.56596e-06	5.84888e-06	2.42527e-05	0.842242	0.074563	FALSE	1	0
IGHV3-30	0.201303	-0.057824	-0.317518	0.0681091	0.227081	7.27865e-14	0.00143375	3.04735e-13	0.16821	1.51954e-07	6.81829	TRUE	0.00122764	2.91093
IGHV4-34	0.43671	-0.218308	-1.59152	-0.711733	1.86358	5.26954e-34	1.6172e-19	9.35768e-145	5.64112e-27	9.85431e-189	188.006	TRUE	0	inf
IGHV4-39	0.033616	-0.111954	0.239152	-0.30074	0.116532	0.197128	2.90529e-10	1.64381e-08	5.33084e-10	0.00562331	2.25001	FALSE	1	1.76472e-14
IGKC	1.8304	-0.814267	1.15386	-1.78939	-0.630514	1.32615e-178	6.7114e-87	1.05249e-33	6.49727e-59	1.81303e-11	10.7416	TRUE	1.57498e-07	6.80273
IGKV3-15	0.115565	-0.0351286	-0.00813869	-0.111217	-0.0257746	2.82078e-13	0.000998949	0.749138	0.000134617	0.309587	0.509217	FALSE	1	0
IGLC2	1.17204	-0.427379	0.615197	0.0241347	-0.533912	8.00895e-84	4.13753e-27	5.31743e-11	0.820785	1.05356e-08	7.97734	TRUE	8.78842e-05	4.05609
IGLC3	1.21909	-0.417751	-0.727143	-0.640081	0.976182	7.08526e-86	8.1718e-25	4.51086e-14	5.53236e-09	5.15756e-24	23.2876	TRUE	0	inf
IGLL5	1.10612	0.497927	-0.271826	0.232684	0.198085	2.28716e-117	1.40149e-56	0.000187769	0.00510237	0.00626938	2.20278	FALSE	1	7.71462e-16
IGLV1-47	0.12197	0.0172666	-0.00772725	-0.0493724	-0.0889958	7.55991e-17	0.0792383	0.742066	0.065794	0.000146588	3.8339	FALSE	0.635911	0.196603
IGLV1-51	0.0413915	-0.0195145	0.0417057	-0.0809396	0.0119419	0.00253463	0.0357125	0.0600783	0.00141678	0.588883	0.229971	FALSE	1	0
IGLV2-8	0.0382494	-0.0181049	0.0159873	-0.0600927	0.00297174	0.00187602	0.0298948	0.42165	0.0082517	0.880847	0.0550995	FALSE	1	0
IGLV3-1	0.29252	-0.0352541	0.209814	-0.321362	-0.192889	1.71876e-29	0.0418243	4.19545e-07	1.32254e-11	3.01171e-06	5.52119	TRUE	0.0229675	1.63889
IGLV3-19	0.44023	-0.24524	-1.69745	-0.769619	2.04996	5.57442e-35	2.02165e-24	3.72834e-163	1.52346e-31	5.12227e-222	221.291	TRUE	0	inf
IGLV3-21	0.100526	0.00312033	-0.0471287	-0.0417378	-0.0128616	2.41396e-12	0.746882	0.0412715	0.113591	0.57607	0.239524	FALSE	1	0
IGLV3-25	0.0995168	-0.0352781	-0.248947	-0.116141	0.248465	8.20995e-08	0.00494718	1.65914e-16	0.00069753	1.49722e-16	15.8247	TRUE	9.95759e-13	12.0018
IGSF6	0.0265405	-0.0044915	-0.0106042	-0.0430451	0.0345426	0.000425873	0.378556	0.383872	0.00199858	0.004459	2.35076	FALSE	1	6.68829e-12
IGSF8	0.210404	0.162429	-0.0166586	-0.0859964	-0.0106507	1.13107e-48	1.26734e-61	0.461314	0.000886519	0.636466	0.196225	FALSE	1	0
IKBIP	0.316797	0.177331	0.111164	-0.0920059	0.0198746	6.12278e-48	9.72013e-34	0.00122094	0.019067	0.561295	0.250809	FALSE	1	0
IKBKB	0.0490125	0.0281129	0.0583712	0.199375	0.103788	0.00370636	0.0140747	0.0326999	2.06528e-10	0.000141293	3.84988	FALSE	0.622964	0.205537
IKBKE	0.037618	-0.00283047	0.00997994	0.0124974	0.00268734	8.11877e-06	0.619691	0.463612	0.421798	0.843007	0.0741688	FALSE	1	0
IKBKG	0.0800501	0.0470434	0.0391154	-0.0379566	0.0195964	9.87512e-12	3.45479e-09	0.0388634	0.0793122	0.298873	0.524513	FALSE	1	0
IKZF1	0.261498	0.0563536	0.151486	1.03508	0.0633893	2.5473e-19	0.00395266	0.0011788	3.79123e-77	0.172692	0.762728	FALSE	1	0
IKZF2	0.00942892	0.00639827	-0.00905856	0.127218	-0.00656816	0.162331	0.162072	0.406969	7.89249e-24	0.546266	0.262596	FALSE	1	0
IKZF3	0.195055	0.0677541	0.0597489	0.434081	0.153702	1.95245e-15	4.25957e-05	0.129889	1.66128e-21	9.49202e-05	4.02264	FALSE	0.48609	0.313283
IKZF4	0.0106268	0.00218816	0.000328628	-2.17031e-05	0.00360108	0.0101792	0.434909	0.960822	0.997734	0.58912	0.229796	FALSE	1	0
IKZF5	0.0536296	0.0412249	0.0259219	-0.0107783	0.0102696	1.10102e-08	9.81396e-11	0.0868389	0.533039	0.495915	0.304592	FALSE	1	0
IL10RA	0.364787	0.0735018	0.106859	0.306586	-0.124057	3.28157e-44	2.26091e-05	0.00976611	1.04348e-10	0.00261799	2.58203	FALSE	1	9.95926e-08
IL10RB	0.155671	0.127063	0.00279744	-0.0774037	0.00692624	9.04208e-34	2.0632e-47	0.89107	0.00092579	0.733671	0.134498	FALSE	1	0
IL11RA	0.0114479	0.00182628	0.00210517	-0.00765717	0.00166435	0.00365484	0.493717	0.741053	0.29283	0.793194	0.10062	FALSE	1	0
IL12A	0.00547806	-0.0103607	0.0352851	-0.0165576	0.0338662	0.52635	0.0773299	0.0117782	0.300585	0.0152692	1.81618	FALSE	1	0
IL12RB1	0.0947419	0.0866173	-0.00317848	-0.0212575	0.0103411	4.06083e-20	1.14884e-34	0.847443	0.26017	0.529977	0.275743	FALSE	1	0
IL13RA1	0.0505928	0.00912522	0.0284153	-0.0340355	-0.0475973	7.57177e-13	0.0551016	0.0123875	0.00874848	2.69688e-05	4.56914	FALSE	0.178751	0.747752
IL15	0.0567125	0.0209325	0.0167326	0.316946	0.00471294	0.000147816	0.0386451	0.488489	1.28298e-29	0.84477	0.0732616	FALSE	1	0
IL15RA	0.0412628	0.0305892	0.0328422	0.0385591	0.113383	0.00160906	0.00056637	0.120643	0.110725	8.36299e-08	7.07764	TRUE	0.000680348	3.16727
IL16	0.196534	0.107268	0.128926	-0.0491199	-0.0562981	1.77967e-24	1.51634e-16	2.88395e-05	0.162279	0.0663722	1.17801	FALSE	1	0
IL17RA	0.0237911	0.0262081	0.025871	0.0792302	0.046184	0.0219593	0.000201146	0.12373	3.81151e-05	0.00585835	2.23222	FALSE	1	5.54488e-15
IL18	0.0116922	-0.0109353	0.0147263	-0.0191188	0.0271276	0.147871	0.0460159	0.260239	0.200801	0.0375002	1.42597	FALSE	1	0
IL18R1	0.0315294	0.000867078	-0.00453481	0.134917	-0.0296498	0.000290885	0.882996	0.747154	8.60309e-17	0.0345131	1.46202	FALSE	1	0
IL1R1	0.0282796	-0.00358503	-0.0162351	0.0682372	-0.00683863	0.000209558	0.487584	0.188012	1.36526e-06	0.577835	0.238196	FALSE	1	0
IL1RAP	0.00593663	0.00143321	0.0334269	0.00775101	-0.0084509	0.266253	0.692238	0.00011356	0.432603	0.32666	0.485904	FALSE	1	0
IL1RN	0.0383642	-0.0220666	-0.0681742	-0.0631298	0.0880589	5.592e-05	0.000627326	9.84065e-06	0.000335811	1.06338e-08	7.97331	TRUE	8.86821e-05	4.05216
IL21R	0.0181833	0.019508	0.0408796	0.0757191	0.0461543	0.0958826	0.00846568	0.0208091	0.000181644	0.00883965	2.05357	FALSE	1	0
IL27RA	0.168328	0.0439061	0.0342694	-0.0691749	-0.0797754	5.80103e-34	2.06277e-06	0.119736	0.00601142	0.000283923	3.5468	FALSE	0.849963	0.0705998
IL2RB	0.0342873	0.0256235	0.00933209	-0.0273753	0.0115085	1.17691e-05	1.39171e-06	0.460316	0.058094	0.36091	0.442601	FALSE	1	0
IL32	0.221122	-0.0129418	-0.179957	-0.222347	0.173261	3.64526e-28	0.334948	2.21477e-08	1.48508e-09	6.43786e-08	7.19126	TRUE	0.000525256	3.27963
IL4R	0.0278125	0.00503392	0.020575	0.0167579	-0.0189125	0.000255874	0.328393	0.0943614	0.232967	0.122818	0.910738	FALSE	1	0
IL5RA	0.221883	0.0115881	-0.00746697	-0.0970693	-0.154789	1.943e-50	0.236848	0.74949	0.000286388	3.94996e-11	10.4034	TRUE	3.41751e-07	6.46629
IL6R	0.174115	0.0942112	-0.0252902	0.309641	-0.00263886	3.36637e-20	1.65718e-13	0.403878	8.13791e-19	0.930349	0.031354	FALSE	1	0
IL6ST	0.401573	0.0923979	-0.0322775	0.456918	-0.0572503	2.2625e-50	2.0914e-07	0.446021	9.64763e-21	0.175059	0.756815	FALSE	1	0
IL7R	0.0934906	-0.0143097	0.040799	0.0386804	-0.0815974	1.64744e-12	0.108876	0.0555707	0.1121	0.000124723	3.90405	FALSE	0.579108	0.23724
ILDR1	0.0102104	0.00534569	0.000470775	0.0247376	-0.00310545	0.0227397	0.0785837	0.948247	0.00286402	0.667462	0.175573	FALSE	1	0
ILF2	0.641294	0.396929	-0.105855	-0.325237	0.125777	5.48134e-141	1.17077e-120	0.00518531	7.89708e-14	0.000863857	3.06356	FALSE	0.995521	0.00194958
ILK	0.221325	0.09162	-0.0021276	-0.111247	-0.0199643	4.39232e-42	3.82414e-17	0.934159	0.000160567	0.436674	0.359843	FALSE	1	0
ILKAP	0.090983	0.0747549	0.00268192	0.0952033	0.0603021	5.60233e-11	2.35944e-15	0.904509	0.00019843	0.00684528	2.16461	FALSE	1	4.82164e-17
ILVBL	0.18417	0.0535567	-0.0419987	-0.125406	0.00569618	2.70263e-35	6.65148e-08	0.0751402	3.47826e-06	0.808554	0.0922911	FALSE	1	0
IMMP1L	0.102374	0.109645	0.0473738	0.0551128	0.144808	2.19884e-10	2.53162e-23	0.0683902	0.0635	2.54044e-08	7.59509	TRUE	0.00020959	3.67863
IMMP2L	0.0416437	0.029472	-0.0185149	0.653122	-0.00692072	0.0124099	0.00907896	0.492035	2.93682e-90	0.796619	0.0987492	FALSE	1	0
IMMT	0.234469	0.244416	0.0114543	0.0210434	0.101877	1.38209e-36	6.31889e-80	0.697327	0.531715	0.000528208	3.27719	FALSE	0.966975	0.0145848
IMPA1	0.0717076	0.0616428	0.0351155	-0.0413669	0.071409	7.8226e-08	1.09267e-11	0.103122	0.0928507	0.000892319	3.04948	FALSE	0.996202	0.00165266
IMPA2	0.0370364	0.0367913	0.0112452	-0.0153842	0.0184119	9.01166e-07	7.46422e-13	0.355561	0.26864	0.129118	0.889012	FALSE	1	0
IMPACT	0.107229	0.0218611	-0.00173358	-0.067335	0.00708038	3.17196e-19	0.00654361	0.927967	0.002142	0.711011	0.148124	FALSE	1	0
IMPAD1	0.119821	0.113955	0.00552508	-0.0313482	0.12819	1.23338e-15	8.3858e-29	0.818318	0.254043	9.875e-08	7.00546	TRUE	0.000801726	3.09597
IMPDH1	0.240783	0.129454	-0.0240814	0.0730424	-0.070015	3.62123e-43	3.21332e-28	0.383513	0.0207668	0.0110665	1.95599	FALSE	1	0
IMPDH2	0.402017	0.163494	-0.00111005	-0.234629	-0.0678147	9.01983e-80	1.86679e-31	0.973073	5.14527e-10	0.0386256	1.41313	FALSE	1	0
INF2	0.0267447	0.0311349	0.026971	0.0181872	0.056878	0.00611001	2.62567e-06	0.0874957	0.313079	0.000304552	3.51634	FALSE	0.868684	0.061138
ING1	0.119167	0.042325	0.0493496	-0.0421606	-0.0793824	6.80108e-25	5.07991e-08	0.00762045	0.0459167	1.69977e-05	4.76961	FALSE	0.11851	0.926246
ING2	0.106292	0.0802509	0.0496167	-0.0735283	0.0318666	1.61051e-14	1.41855e-17	0.025824	0.00385495	0.15073	0.8218	FALSE	1	0
ING3	0.0772597	0.115743	0.0813718	0.00465423	0.0383678	3.44658e-10	3.34434e-42	4.22142e-05	0.837229	0.0522964	1.28153	FALSE	1	0
ING4	0.0818095	0.0499	-0.0216506	0.153821	0.00424052	4.03733e-11	2.7681e-09	0.277918	1.94444e-11	0.831112	0.0803405	FALSE	1	0
ING5	0.114062	0.0571608	-0.012034	-0.0282081	0.0528266	1.96898e-17	2.90662e-10	0.576418	0.251808	0.0139348	1.8559	FALSE	1	0
INIP	0.0853075	0.0482108	-0.0029261	-0.0435249	0.045904	2.86285e-13	1.08516e-09	0.876265	0.0427479	0.0143141	1.84424	FALSE	1	0
INO80	0.0444229	0.112869	0.0951521	0.169515	0.0876794	0.00246268	5.12042e-29	6.27289e-05	4.87488e-10	0.000214073	3.66944	FALSE	0.765547	0.116028
INO80D	0.032689	0.0530901	0.0685307	0.542225	0.102295	0.0966839	7.1356e-05	0.0315227	1.05567e-47	0.00128792	2.89011	FALSE	0.999621	0.000164811
INO80E	0.135157	0.0409338	0.0431886	-0.0844922	0.0334434	5.41808e-18	0.000100461	0.0851612	0.00322249	0.180944	0.742457	FALSE	1	0
INPP1	0.0748524	0.0624524	0.0807345	-0.0401866	-0.0581213	1.68403e-13	1.59184e-19	8.24691e-07	0.0313224	0.000362237	3.44101	FALSE	0.908081	0.0418753
INPP4A	0.0484679	0.0495779	0.1167	0.720896	0.207495	0.0344962	0.00143901	0.001678	1.04382e-60	2.26021e-08	7.64585	TRUE	0.000186856	3.72849
INPP4B	0.00758002	0.0117534	0.00602799	0.0195762	0.00721655	0.156928	0.00122505	0.486819	0.0481821	0.403526	0.394129	FALSE	1	0
INPP5A	-0.0016002	-0.00550609	0.0353653	0.0739214	0.0147833	0.851296	0.341573	0.0105633	3.02968e-06	0.283177	0.547942	FALSE	1	0
INPP5B	0.0117783	0.0232469	0.033858	0.0756377	0.0457374	0.230364	0.000490151	0.0332799	3.24354e-05	0.00392492	2.40617	FALSE	1	1.0278e-10
INPP5D	0.0423973	0.0704667	0.0259406	0.369992	0.0992219	0.00851861	1.36343e-10	0.31978	3.4556e-34	0.000137755	3.86089	FALSE	0.614068	0.211784
INPP5F	0.061416	0.0287476	0.0105335	0.108105	-0.0223017	2.84444e-08	0.000123542	0.555022	1.26518e-07	0.209912	0.677964	FALSE	1	0
INPP5K	0.125182	0.0372592	-0.0152717	-0.0170072	-0.0202523	3.49778e-22	1.77764e-05	0.4603	0.471705	0.32586	0.486969	FALSE	1	0
INPPL1	0.0504763	0.00850273	0.0686233	0.046714	0.0805753	0.000892317	0.408609	0.00525543	0.0961196	0.00101217	2.99474	FALSE	0.998126	0.000814635
INSIG1	0.430339	0.104684	-0.0124185	-0.203766	-0.135695	2.40761e-73	1.62501e-11	0.736402	1.43231e-06	0.000228992	3.64018	FALSE	0.786972	0.104041
INSIG2	0.23293	0.100738	0.0838989	0.0348547	-0.0371984	7.79194e-34	5.41552e-15	0.00604626	0.317769	0.221593	0.654444	FALSE	1	0
INSR	0.383425	0.0388117	0.0111406	0.129414	-0.269527	1.53798e-66	0.00762118	0.748132	0.00111208	1.01746e-14	13.9925	TRUE	9.07621e-11	10.0421
INTS1	0.0399743	0.0173077	0.0545072	0.0688714	0.0433552	0.00171195	0.0450994	0.00823859	0.00348403	0.0349024	1.45714	FALSE	1	0
INTS10	0.194524	0.144688	0.0109366	0.0581631	0.107112	7.7864e-24	3.31242e-28	0.723314	0.0994669	0.000512491	3.29031	FALSE	0.963633	0.0160881
INTS12	0.10264	0.0300414	-0.0484538	0.0991892	0.0372829	1.31958e-14	0.000822478	0.0237224	5.19855e-05	0.0806976	1.09314	FALSE	1	0
INTS2	0.00084132	0.01111	0.0279799	0.0402047	0.0147234	0.891406	0.00790408	0.0050853	0.000429084	0.138774	0.857691	FALSE	1	0
INTS3	0.0455714	0.0523092	0.0744763	0.170888	0.0673253	0.00365591	9.12006e-07	0.00335014	4.28911e-09	0.00777624	2.10923	FALSE	1	0
INTS4	0.0359172	0.0566894	0.00343458	0.244231	0.0535549	0.00509379	8.523e-11	0.868475	2.60854e-24	0.0096294	2.0164	FALSE	1	0
INTS5	0.0515141	0.0478882	-0.00390038	-0.029005	0.0259328	1.3907e-10	2.00576e-18	0.762932	0.0497177	0.0442807	1.35379	FALSE	1	0
INTS6	0.115975	0.118318	0.22899	0.244519	0.0729064	2.73693e-08	8.7748e-17	1.33554e-11	2.49852e-10	0.0298269	1.52539	FALSE	1	0
INTS6-AS1	0.00556913	0.0161065	0.0277097	0.055997	0.0318907	0.472719	0.00222171	0.0274211	9.78024e-05	0.0108808	1.96334	FALSE	1	0
INTS7	0.0393912	0.0580233	-0.00652588	0.480283	0.0309605	0.00688965	4.93425e-09	0.78198	4.28308e-66	0.187776	0.72636	FALSE	1	0
INTS8	0.0382346	0.0531966	0.111291	0.118646	0.0786899	0.00984748	1.28203e-07	3.62665e-06	1.53633e-05	0.000999706	3.00013	FALSE	0.997983	0.000876738
INTS9	-0.0232804	0.0383266	0.0539222	0.132194	0.0739691	0.0180698	1.06656e-08	0.000725758	5.38979e-13	3.38076e-06	5.47099	TRUE	0.0256861	1.5903
INVS	0.00403537	0.0204329	-0.00395776	0.504175	0.0310826	0.767896	0.0276477	0.858113	8.64793e-81	0.158969	0.798689	FALSE	1	0
IP6K1	0.134308	0.0497007	0.0146889	0.243138	0.0295456	7.28208e-13	8.41081e-05	0.625743	2.17557e-12	0.324956	0.488175	FALSE	1	0
IP6K2	0.183836	0.0739508	0.0359296	0.270412	-0.0029497	8.88894e-20	5.4718e-08	0.266983	3.72727e-13	0.927128	0.0328605	FALSE	1	0
IPMK	-0.00730108	-0.0125537	0.0982683	0.133117	0.0424044	0.565489	0.145169	1.89636e-06	1.67862e-08	0.0386687	1.41264	FALSE	1	0
IPO11	0.0118808	0.00638193	-0.00617852	0.301099	0.0556094	0.35164	0.460641	0.764791	6.36437e-36	0.00693898	2.1587	FALSE	1	4.82164e-17
IPO13	0.0425336	-0.0264971	0.0354052	-0.10094	0.0896661	0.00304205	0.00647431	0.127306	0.000145135	0.000109329	3.96127	FALSE	0.5334	0.272947
IPO4	0.0153179	0.0100178	-0.0127772	-0.00179047	0.0235524	0.00209065	0.00300089	0.112592	0.845654	0.0033618	2.47343	FALSE	1	1.94333e-09
IPO5	0.160124	0.0918991	-0.0160638	-0.0266449	0.123137	3.28168e-21	1.01057e-15	0.55362	0.389828	5.50141e-06	5.25953	TRUE	0.0410702	1.38647
IPO7	0.127046	0.0719228	0.0785343	0.0370114	0.069124	1.29063e-13	5.78471e-10	0.00444557	0.240231	0.0119698	1.92191	FALSE	1	0
IPO8	0.0361331	0.0676225	0.0188498	0.0659553	0.0832233	0.0012687	1.15304e-18	0.298492	0.00147038	4.33727e-06	5.36278	TRUE	0.0326903	1.48558
IPO9	0.0741336	0.0695872	-0.00184682	0.325712	0.0791489	3.3118e-06	1.35294e-10	0.942802	1.02347e-27	0.00205688	2.68679	FALSE	0.999995	2.10181e-06
IPP	0.0203546	0.0177786	0.00337121	0.0296672	0.023961	0.00561213	0.000363965	0.776726	0.0290302	0.043221	1.3643	FALSE	1	0
IPPK	-0.00445393	0.0215325	0.0176215	0.0914639	0.0232752	0.507935	2.51578e-06	0.105799	2.85284e-13	0.0321026	1.49346	FALSE	1	0
IQCB1	0.102584	0.160829	0.158066	0.594514	0.200582	9.48985e-06	4.01254e-24	2.4925e-05	4.72332e-42	8.30214e-08	7.08081	TRUE	0.000675483	3.17039
IQCE	0.023476	0.00409705	-0.0200879	-0.00199368	0.0201444	6.03915e-05	0.301029	0.0337508	0.853598	0.0326512	1.4861	FALSE	1	0
IQCG	0.239683	0.0165626	-0.0233093	0.166288	-0.0532868	2.48451e-30	0.235848	0.484638	1.33853e-05	0.108989	0.962616	FALSE	1	0
IQCH-AS1	0.0330666	1.55973e-05	0.0170309	0.0198801	-0.0234675	2.1415e-05	0.997636	0.175544	0.166362	0.0611213	1.21381	FALSE	1	0
IQCK	0.0351283	0.00131924	-0.03873	0.0969064	-0.0141499	1.65179e-06	0.79014	0.00108251	1.06825e-12	0.230325	0.637659	FALSE	1	0
IQGAP1	0.503568	0.233504	-0.0447131	0.330654	0.105839	1.81865e-68	3.16107e-34	0.318857	1.36721e-10	0.0179671	1.74552	FALSE	1	0
IQGAP2	0.128323	0.235662	0.0219997	0.704881	0.227121	2.43113e-09	9.72984e-56	0.52574	6.95461e-66	6.21508e-11	10.2066	TRUE	5.36298e-07	6.27059
IQSEC1	0.0422531	0.101135	0.0982323	0.444538	0.0913005	0.0200392	3.77514e-16	0.000846953	2.1048e-38	0.00185332	2.73205	FALSE	0.999985	6.55953e-06
IQSEC2	0.0156227	-0.0011948	-0.012976	-0.00453161	0.00385477	0.000538294	0.695884	0.0754981	0.586783	0.596088	0.224689	FALSE	1	0
IRAK1	0.211459	0.20101	0.13115	0.0479722	0.0407125	7.70852e-28	1.2154e-51	2.20127e-05	0.173411	0.185329	0.732057	FALSE	1	0
IRAK1BP1	0.0279131	0.00507538	-0.0220751	0.145048	-0.0238638	0.00025921	0.326612	0.0740013	3.42636e-24	0.0526352	1.27872	FALSE	1	0
IRAK2	0.0372954	-0.00687278	0.0665217	-0.0178698	-0.00469064	0.000226132	0.31552	4.88127e-05	0.338684	0.773384	0.111605	FALSE	1	0
IRAK3	0.0213012	-0.0082516	0.0192253	0.000284108	0.00110133	0.00543784	0.11207	0.120982	0.983993	0.928951	0.0320071	FALSE	1	0
IRAK4	0.0919545	0.0762697	0.0459185	-0.023881	0.106505	6.68604e-10	4.97112e-14	0.0558436	0.38387	8.92387e-06	5.04945	FALSE	0.0651225	1.18627
IREB2	0.0955149	0.0419097	0.0103655	0.102773	0.101318	2.94382e-09	0.000118279	0.689494	0.000535797	9.17719e-05	4.03729	FALSE	0.474953	0.323349
IRF1	0.748825	0.284737	0.0654886	-0.497834	0.212484	4.21059e-114	2.39053e-40	0.190308	5.88911e-18	2.08786e-05	4.6803	FALSE	0.142515	0.84614
IRF2	0.244678	0.26728	0.0257906	0.364635	0.253825	2.98642e-24	5.93421e-58	0.502816	1.99692e-16	4.64512e-11	10.333	TRUE	4.01245e-07	6.39659
IRF2BP1	0.0173484	0.0205414	0.0671206	-0.0576368	0.0321015	0.0770689	0.00204014	2.47616e-05	0.00151108	0.0426345	1.37024	FALSE	1	0
IRF2BP2	0.338337	0.0365742	0.122593	-0.343582	0.0138637	6.11516e-44	0.0232437	0.00145177	8.36608e-15	0.717511	0.144172	FALSE	1	0
IRF2BPL	0.07458	0.0258012	0.0196437	-0.0394319	-0.0187626	1.59628e-12	0.000293171	0.247475	0.0422291	0.26766	0.572416	FALSE	1	0
IRF3	0.329581	0.149178	0.0970636	-0.0449879	0.0816518	2.05133e-42	2.77516e-20	0.0110933	0.302532	0.0320038	1.4948	FALSE	1	0
IRF4	0.393953	0.0952439	0.0214137	0.247861	0.296406	4.62233e-31	2.7505e-05	0.692294	6.29742e-05	4.34503e-08	7.36201	TRUE	0.000356707	3.44769
IRF5	0.0531211	0.000775176	-0.00696608	-0.0467207	0.0430067	8.49761e-07	0.91537	0.689166	0.0189508	0.0132829	1.87671	FALSE	1	0
IRF7	0.448612	0.134814	-0.0765601	-0.259267	0.302505	2.62042e-57	4.05141e-13	0.0825232	2.87791e-07	7.58975e-12	11.1198	TRUE	6.61519e-08	7.17946
IRF8	0.0283256	0.0107003	0.0316168	-0.0213872	0.0102466	0.000803864	0.0616636	0.0207668	0.170811	0.451815	0.345039	FALSE	1	0
IRGQ	0.0343906	0.0299395	0.0370115	-0.035794	-0.00325262	1.19023e-06	4.86072e-10	0.00122085	0.0061719	0.775216	0.110577	FALSE	1	0
IRS1	0.00543712	0.0168484	0.0205437	0.0354406	0.0451827	0.474733	0.00110612	0.095387	0.0118375	0.000237434	3.62446	FALSE	0.798155	0.0979127
IRS2	0.0380188	0.00220659	0.0150113	-0.0218284	-0.0117614	9.81892e-07	0.674336	0.231243	0.127625	0.346559	0.460222	FALSE	1	0
ISCA1	0.277506	0.0854141	0.00944001	-0.179792	-0.0377204	1.08529e-52	1.27877e-12	0.740949	4.01047e-08	0.185075	0.732651	FALSE	1	0
ISCA2	0.174427	0.0974153	0.0243136	-0.123519	0.00629622	1.40226e-34	2.96384e-24	0.281941	1.82918e-06	0.77976	0.108039	FALSE	1	0
ISCU	1.28322	0.295499	-0.0208761	-0.869411	-0.268597	4.81357e-276	7.06177e-44	0.673595	2.17357e-50	6.01419e-08	7.22082	TRUE	0.000490978	3.30894
ISG15	0.542131	0.11129	-0.381816	-0.510806	0.558333	3.59504e-66	7.44189e-08	1.34036e-14	2.3792e-19	3.75522e-29	28.4254	TRUE	0	inf
ISG20	2.39136	0.342251	-0.164858	-1.32691	-0.517051	0	3.13066e-42	0.00495621	6.25073e-80	1.83841e-18	17.7356	TRUE	0	inf
ISG20L2	0.180887	0.0813338	-0.00868187	0.00308905	0.052759	1.42589e-24	8.26488e-12	0.758586	0.923748	0.0610244	1.2145	FALSE	1	0
ISOC1	0.160697	0.041605	0.0254644	-0.123861	-0.00446456	2.09633e-27	2.7524e-05	0.281415	4.77355e-06	0.849677	0.0707463	FALSE	1	0
ISOC2	0.430246	0.225025	0.104649	-0.353825	0.0690932	4.24059e-70	1.05587e-43	0.00570663	4.64424e-16	0.0669056	1.17454	FALSE	1	0
IST1	0.137456	0.0943913	0.0983511	0.101626	0.114398	7.78194e-13	4.04642e-13	0.00145863	0.00398648	0.000204674	3.68894	FALSE	0.751047	0.124333
ISYNA1	0.0312434	0.000351341	0.000677622	-0.0102193	-0.0186784	5.12677e-08	0.927765	0.941618	0.33374	0.0429029	1.36751	FALSE	1	0
ITCH	0.0862665	0.0941311	0.105312	0.77027	0.253902	0.000207661	2.64215e-09	0.0051256	7.84987e-67	1.58692e-11	10.7994	TRUE	1.37919e-07	6.86038
ITFG1	0.393626	0.163221	0.186024	0.57615	-0.193925	8.61549e-49	6.9685e-20	1.11911e-05	8.75482e-32	4.34565e-06	5.36194	TRUE	0.0327482	1.48481
ITFG2	0.0418285	0.0716816	0.04297	0.0996283	0.11019	0.00155023	1.94227e-15	0.044459	4.65934e-05	2.51127e-07	6.60011	TRUE	0.00201552	2.69561
ITGA1	0.0263561	0.00247221	0.00276333	-0.0027193	-0.0028422	0.000163749	0.601492	0.806832	0.833193	0.80076	0.0964977	FALSE	1	0
ITGA10	0.0110133	0.00372624	0.0126883	-0.00067929	-0.0141048	0.00621627	0.171921	0.0514309	0.927239	0.0298137	1.52558	FALSE	1	0
ITGA3	0.0465144	0.00336294	-0.0210975	0.0981974	0.0122349	1.30634e-05	0.641348	0.221018	6.65133e-07	0.476299	0.32212	FALSE	1	0
ITGA4	0.266307	0.0870241	0.151743	0.107587	0.327122	1.61393e-21	3.63667e-06	0.000707646	0.0354217	3.15244e-13	12.5014	TRUE	2.77495e-09	8.55674
ITGA5	0.0331298	0.0116797	0.0159242	-0.0184873	-0.0199137	1.46936e-07	0.00615429	0.117488	0.111681	0.0495289	1.30514	FALSE	1	0
ITGA6	0.301762	-0.0253024	0.114414	0.838718	-0.168311	1.7913e-25	0.191143	0.0133429	1.23695e-53	0.000262834	3.58032	FALSE	0.828436	0.0817412
ITGA8	0.21427	-0.0314549	-0.0359017	0.512354	-0.124568	1.56056e-23	0.0285056	0.294832	1.29018e-37	0.000270747	3.56744	FALSE	0.836554	0.0775062
ITGAE	0.48546	0.317315	0.0226707	-0.166506	-0.0640367	1.36227e-106	6.14039e-100	0.50121	1.60416e-05	0.0566988	1.24643	FALSE	1	0
ITGAL	0.0627516	0.146601	0.0259487	0.161567	0.188773	0.000115046	8.4975e-39	0.32381	8.39595e-08	8.2289e-13	12.0847	TRUE	7.22998e-09	8.14086
ITGAM	0.0359529	-0.0141466	-0.000766243	0.0616765	-0.00159482	0.000427296	0.0407595	0.962958	0.00108485	0.92273	0.0349252	FALSE	1	0
ITGAV	0.039272	0.000408389	-0.00136005	0.207138	-0.00189978	0.00150743	0.961142	0.945817	3.00999e-19	0.92411	0.0342765	FALSE	1	0
ITGB1	0.63239	0.288644	-0.0170333	0.301351	-0.0264687	3.04851e-92	3.97064e-45	0.720874	3.5524e-08	0.577449	0.238487	FALSE	1	0
ITGB1BP1	0.243732	0.0828545	0.0185418	-0.0696136	0.0127224	1.34534e-39	1.96417e-11	0.527147	0.0377993	0.663268	0.178311	FALSE	1	0
ITGB2	0.15028	0.0914525	0.0778899	-0.130478	0.0612236	1.29447e-16	1.02951e-13	0.00760324	9.24335e-05	0.0352025	1.45343	FALSE	1	0
ITGB3BP	0.128793	0.0934826	-0.0870322	0.0873779	0.135837	3.23279e-16	2.59762e-18	0.000601109	0.00256047	8.21945e-08	7.08516	TRUE	0.000669004	3.17457
ITGB4	0.0140099	0.00900337	-0.0104804	-0.00496632	0.010018	0.00107803	0.0019448	0.130498	0.530444	0.146933	0.83288	FALSE	1	0
ITGB7	0.373734	0.136653	-0.0504611	-0.210581	-0.0723998	2.40251e-72	1.8673e-23	0.118156	1.29987e-08	0.0245178	1.61052	FALSE	1	0
ITM2A	0.344456	0.0278966	0.145443	-0.274141	-0.212014	1.89343e-60	0.0428177	1.01179e-05	4.07902e-13	1.19693e-10	9.92193	TRUE	1.02828e-06	5.98789
ITM2B	1.70361	0.245378	0.0171163	-0.536822	-0.827189	0	3.75258e-23	0.769406	1.4247e-15	9.00576e-44	43.0455	TRUE	0	inf
ITM2C	1.68691	0.355853	0.102345	-1.03159	-0.355374	4.0972e-295	1.21285e-40	0.100171	1.95686e-45	1.15081e-08	7.939	TRUE	9.58463e-05	4.01842
ITPA	0.229796	0.123507	0.0205586	-0.154999	0.0354108	3.97996e-41	7.12838e-27	0.447735	5.89448e-07	0.189522	0.72234	FALSE	1	0
ITPK1	0.0141601	0.0353545	0.0494799	0.100837	0.0222813	0.154123	1.69354e-07	0.00212029	4.57367e-08	0.164583	0.783615	FALSE	1	0
ITPKB	0.0179439	-0.00205788	0.0312557	0.0519459	-0.011225	0.0294281	0.712512	0.0191491	0.000661316	0.398262	0.399832	FALSE	1	0
ITPKC	0.0141115	-0.000952511	-0.00547674	-0.0067663	0.00836298	0.00220365	0.760324	0.462563	0.426963	0.260352	0.584439	FALSE	1	0
ITPR1	0.00644672	0.0362633	-0.00203494	0.394492	0.0649453	0.625072	5.22818e-05	0.924097	2.38018e-55	0.00230632	2.63708	FALSE	0.999999	5.26474e-07
ITPR2	0.0765011	0.177599	0.260701	1.12023	0.244022	0.00429025	3.95523e-22	2.09413e-09	3.78315e-101	1.80804e-08	7.74279	TRUE	0.000149803	3.82448
ITPR3	0.0337108	0.00969488	0.0679075	0.0231291	0.0783319	0.0167714	0.31018	0.00293474	0.374734	0.000578141	3.23797	FALSE	0.97549	0.010777
ITPRIP	0.0593661	0.0395975	-0.0216767	0.096597	0.00772753	2.2286e-08	3.75618e-08	0.205477	8.46426e-07	0.650555	0.186716	FALSE	1	0
ITPRIPL1	0.0136023	-0.00414698	0.0265414	-0.0351192	0.0173172	0.0728509	0.41986	0.0306664	0.0123253	0.156905	0.804363	FALSE	1	0
ITSN1	0.0963968	0.00824115	-0.044887	0.25068	-0.0772631	2.4803e-14	0.333091	0.0273093	1.89675e-26	0.000140373	3.85272	FALSE	0.620667	0.207141
ITSN2	0.243037	0.115651	0.0937826	0.746562	0.0776998	1.337e-22	4.98274e-12	0.018368	4.42995e-57	0.0498911	1.30198	FALSE	1	0
IVD	0.0425843	0.072115	0.00657579	0.0132133	0.0768176	0.00012355	2.18382e-21	0.713761	0.518859	1.78683e-05	4.74792	FALSE	0.123982	0.906642
IVNS1ABP	0.18878	0.0394309	0.0755824	-0.0525306	0.0496674	4.22142e-23	0.00204987	0.0132775	0.131789	0.102356	0.989889	FALSE	1	0
IWS1	0.0676626	0.0858287	0.0752536	0.0716932	0.177442	7.04897e-05	1.38112e-13	0.00627357	0.0226253	1.20079e-10	9.92053	TRUE	1.03148e-06	5.98654
IZUMO4	0.110002	0.0150223	0.0173278	-0.0777213	-0.0214507	6.3164e-18	0.0796304	0.396932	0.000895709	0.292689	0.533593	FALSE	1	0
JADE1	0.161696	0.0950208	-0.0141794	0.0314849	0.0288187	3.34654e-23	6.47818e-18	0.586401	0.290384	0.267235	0.573107	FALSE	1	0
JADE2	0.0678235	0.0132904	-0.00429044	-0.00116447	-0.027124	3.09436e-14	0.0271748	0.765038	0.943398	0.0580728	1.23603	FALSE	1	0
JAG1	0.02066	0.00133124	-0.00743696	-0.00786975	-0.013363	1.79299e-08	0.591175	0.208879	0.244442	0.0235251	1.62847	FALSE	1	0
JAGN1	0.334345	0.144555	-0.0437394	-0.0417057	-0.102663	2.1788e-71	2.04438e-31	0.132879	0.209716	0.000407714	3.38964	FALSE	0.930963	0.0310677
JAK1	0.472791	0.137601	0.0472541	0.0786956	0.19381	9.4609e-58	1.69577e-12	0.307072	0.13659	2.72975e-05	4.56388	FALSE	0.180608	0.743263
JAK2	-0.0185865	0.0295241	0.0535907	0.565122	0.0691376	0.241794	0.00615106	0.0371856	7.57244e-76	0.00700688	2.15448	FALSE	1	0
JAK3	0.0580021	0.0333064	0.0171085	0.459991	0.107187	0.00184289	0.00833854	0.569996	4.11959e-39	0.000362875	3.44024	FALSE	0.9084	0.0417228
JAKMIP1	0.000378675	0.000270576	0.0112601	0.0181092	-0.000475979	0.922262	0.918107	0.0732132	0.0117075	0.939402	0.0271484	FALSE	1	0
JAM2	0.0324799	0.0102074	-0.000707144	0.000773868	-0.0288503	9.19684e-11	0.00256829	0.930201	0.933135	0.000343347	3.46427	FALSE	0.896821	0.0472944
JARID2	-0.0230435	0.109122	0.219637	0.659098	0.168765	0.24112	4.6961e-16	6.83269e-12	4.00218e-68	1.14051e-07	6.9429	TRUE	0.000923729	3.03446
JAZF1	0.0749845	-0.0011085	-0.0457511	0.330546	-0.0716169	1.83541e-09	0.895266	0.0229468	9.1812e-45	0.000358293	3.44576	FALSE	0.905897	0.042921
JCHAIN	3.65771	-0.965984	-0.558204	-1.80161	-0.365011	0	2.58462e-183	1.09019e-14	3.26608e-96	3.5318e-07	6.452	TRUE	0.00281828	2.55002
JDP2	0.0719742	0.00817119	0.0644169	-0.0490574	0.0142693	1.06717e-07	0.37195	0.00322732	0.0494851	0.512248	0.29052	FALSE	1	0
JKAMP	0.265427	0.15182	-0.0449096	0.248728	0.0493715	3.58037e-34	4.90713e-25	0.194446	3.83862e-10	0.152339	0.81719	FALSE	1	0
JMJD1C	0.356159	0.162098	0.14828	1.03104	-0.0688191	1.46472e-35	3.12301e-17	0.00111698	2.82685e-80	0.12864	0.890624	FALSE	1	0
JMJD4	0.116115	0.0808129	-0.00543471	-0.0343207	-0.0130197	1.39611e-25	8.06605e-27	0.759295	0.0904452	0.4614	0.335922	FALSE	1	0
JMJD6	0.275942	0.142268	0.0272461	-0.153953	0.0192215	2.1421e-50	1.62869e-30	0.349093	3.85523e-06	0.507399	0.294651	FALSE	1	0
JMJD8	0.0803501	0.104944	-0.0213576	-0.0262635	0.0900579	6.51316e-14	1.27463e-45	0.215223	0.182241	1.72308e-07	6.76369	TRUE	0.00138956	2.85712
JMY	0.278307	0.00772869	0.0748133	-0.0465426	-0.0784457	5.87267e-38	0.590199	0.0290861	0.234511	0.0216737	1.66407	FALSE	1	0
JOSD1	0.195211	0.0764305	0.0609005	-0.0347625	0.0024453	3.48598e-27	3.06562e-10	0.0348253	0.291509	0.9322	0.0304909	FALSE	1	0
JOSD2	0.267628	0.0952128	0.0302681	-0.070405	-0.111171	2.52979e-53	1.74563e-16	0.268639	0.0243818	4.71833e-05	4.32621	FALSE	0.287038	0.54206
JPX	0.0789637	0.0845427	0.13492	0.315145	0.0769514	4.09444e-05	1.07494e-10	1.50499e-05	1.58509e-18	0.013106	1.88253	FALSE	1	0
JRK	0.009521	0.00181436	-0.00139506	-0.00250341	0.0159777	0.0547652	0.589226	0.861941	0.784744	0.0457584	1.33953	FALSE	1	0
JRKL	0.0384138	0.011013	0.0381089	-0.0101097	0.00339082	4.07546e-05	0.082276	0.0118206	0.558561	0.822021	0.0851173	FALSE	1	0
JSRP1	0.83789	0.00525309	0.183922	-0.278304	-0.619041	1.35737e-123	0.814339	0.00058445	5.38248e-06	2.60999e-30	29.5834	TRUE	0	inf
JTB	1.48678	0.381019	-0.0505579	-0.644042	-0.396873	2.34398e-316	2.43733e-63	0.333227	1.99284e-26	3.78197e-14	13.4223	TRUE	3.35427e-10	9.4744
JUN	2.09472	0.0967759	0.414982	-1.46374	-1.10844	0	0.000849104	2.31836e-09	7.68564e-71	7.79709e-55	54.1081	TRUE	0	inf
JUNB	2.04872	0.241236	0.309869	-1.27801	-1.14504	0	4.9954e-19	1.37198e-06	8.25265e-64	5.5887e-67	66.2527	TRUE	0	inf
JUND	0.870091	0.192181	0.511784	-0.91299	-0.0493401	2.34163e-112	7.87619e-15	5.12453e-18	1.50123e-40	0.398277	0.399815	FALSE	1	0
KANK1	0.172501	0.0308742	-0.031663	0.567202	-0.071801	3.72075e-16	0.0302361	0.351704	5.60709e-46	0.0341594	1.46649	FALSE	1	0
KANSL1L	0.0127343	0.000358185	0.032319	0.298762	0.0188957	0.32595	0.967497	0.123678	2.21833e-34	0.366322	0.436137	FALSE	1	0
KANSL2	0.0597271	0.0404161	0.039534	-0.056423	0.112351	1.18957e-05	1.24259e-05	0.0728117	0.0250549	3.37209e-07	6.4721	TRUE	0.00269269	2.56981
KANSL3	0.00247607	0.00730828	0.0497165	0.128013	0.0470286	0.821506	0.326196	0.00518795	3.5079e-10	0.00796845	2.09863	FALSE	1	0
KAT2A	0.0312845	-0.0179247	0.0425699	-0.0083524	0.0202345	0.00498629	0.0176443	0.018247	0.684992	0.259947	0.585115	FALSE	1	0
KAT2B	0.0266748	0.0641808	0.0604429	0.550433	0.0488664	0.104163	9.27922e-09	0.0229976	3.6912e-68	0.0650662	1.18664	FALSE	1	0
KAT5	0.158348	0.0902599	-0.021771	0.0970711	-0.0604048	1.57229e-28	8.40305e-21	0.339363	0.000197174	0.00786083	2.10453	FALSE	1	0
KAT6A	0.00375678	0.0726609	0.164862	0.399256	0.181187	0.843551	2.06537e-08	9.81539e-08	6.25829e-29	4.26302e-09	8.37028	TRUE	3.58215e-05	4.44586
KAT6B	0.100166	0.128263	0.0871333	0.458784	0.0873498	6.18345e-07	9.65234e-21	0.00726458	5.44779e-34	0.00692549	2.15955	FALSE	1	4.82164e-17
KAT7	0.0481265	0.0401147	0.0281377	0.00453715	0.0556532	2.56475e-05	2.3728e-07	0.127796	0.829775	0.00252896	2.59706	FALSE	1	1.59736e-07
KAT8	0.119671	0.0297899	0.0111433	0.0473217	0.0337645	1.4666e-14	0.00449595	0.655903	0.0977875	0.175577	0.755533	FALSE	1	0
KATNA1	0.0269557	0.0224832	0.0273023	0.0262475	0.00489865	0.000795888	3.74885e-05	0.0357183	0.0771523	0.705198	0.151689	FALSE	1	0
KATNAL1	0.0479553	0.0442501	-0.0228461	0.15931	-0.00799784	8.96774e-07	2.5958e-11	0.147161	1.86781e-18	0.610506	0.21431	FALSE	1	0
KATNB1	0.0615146	0.0395048	0.0110257	-0.0540164	0.0513997	7.40074e-08	3.43739e-07	0.549936	0.0104176	0.00520451	2.28362	FALSE	1	1.53907e-13
KATNBL1	0.195801	0.0498242	0.155017	0.0984364	0.0425471	1.04164e-18	0.000833505	1.36004e-05	0.0154428	0.229848	0.638559	FALSE	1	0
KAZN	0.00244284	0.00813375	-0.000973111	0.263063	0.000862401	0.816968	0.255882	0.954589	1.12028e-39	0.959612	0.0179043	FALSE	1	0
KBTBD2	0.0446318	0.0357574	0.0138939	0.0247297	0.071601	9.48348e-05	4.06601e-06	0.452114	0.241496	0.000103959	3.98314	FALSE	0.516103	0.287264
KBTBD3	0.0675359	0.0539826	0.0147886	-0.0131495	0.00788111	5.09366e-12	4.75791e-16	0.347683	0.464844	0.615506	0.210768	FALSE	1	0
KBTBD4	0.0346507	0.0146565	0.00135057	-0.018528	-0.000642838	9.50049e-08	0.000851713	0.897425	0.121743	0.950903	0.0218638	FALSE	1	0
KBTBD6	0.0150419	0.00462057	0.00475754	0.00634404	0.00164744	0.00557963	0.208989	0.587877	0.527067	0.850634	0.0702573	FALSE	1	0
KBTBD7	0.0422156	0.0327179	-0.00888298	0.102636	0.00287888	1.12101e-05	5.27427e-07	0.567181	8.26449e-09	0.852371	0.0693715	FALSE	1	0
KBTBD8	0.0612883	0.0117972	0.00625466	-0.0470482	0.0114713	4.52068e-10	0.0754604	0.692909	0.00937961	0.46738	0.330329	FALSE	1	0
KCMF1	0.145276	0.121681	0.148883	0.0434142	0.108521	2.14739e-14	5.3412e-21	1.18565e-06	0.21374	0.000373488	3.42772	FALSE	0.914363	0.0388814
KCNA3	0.198797	0.121775	-0.00321477	-0.129498	0.0498091	4.60686e-31	8.53053e-26	0.906273	3.43742e-05	0.067282	1.1721	FALSE	1	0
KCNAB2	0.0847788	0.0804903	-0.0283845	0.217205	0.11116	9.3732e-08	9.443e-14	0.267983	1.7067e-13	1.40269e-05	4.85304	FALSE	0.0993653	1.00277
KCNC4	0.0061348	-0.00325809	0.00300789	-0.00352924	0.00154507	0.101974	0.200245	0.620332	0.61093	0.798455	0.0977498	FALSE	1	0
KCNE1	0.00320706	-0.00167913	-0.0100669	0.00153438	0.0125229	0.312847	0.435836	0.0504623	0.794037	0.0146476	1.83423	FALSE	1	0
KCNIP2	0.018558	-0.00265299	-0.00268638	-0.0102297	-0.01454	2.85381e-06	0.322483	0.674734	0.161984	0.0227373	1.64326	FALSE	1	0
KCNJ14	0.000788463	0.0229082	0.00513235	0.0277145	0.0172267	0.861662	1.22182e-13	0.483586	0.000943788	0.0183729	1.73582	FALSE	1	0
KCNK6	0.195188	0.117745	0.14676	0.104039	0.0986329	6.13922e-19	2.30723e-15	3.17685e-05	0.00974036	0.00496868	2.30376	FALSE	1	4.99811e-13
KCNMA1	0.0832307	0.0116442	-0.0420179	0.171031	-0.0454095	2.36837e-13	0.128222	0.0215467	4.44344e-16	0.0127002	1.89619	FALSE	1	0
KCNMB3	0.00567472	0.0225255	0.0154567	0.0293674	0.0192644	0.396077	7.3246e-07	0.15345	0.017655	0.074264	1.12922	FALSE	1	0
KCNN3	0.240674	0.120877	0.173627	0.325407	0.0167384	1.08179e-22	2.87465e-13	1.02987e-05	5.7598e-13	0.668853	0.17467	FALSE	1	0
KCNQ1	0.0953749	-0.00271108	-0.0451057	0.377203	-0.0726798	1.00617e-10	0.785275	0.0577225	5.44275e-42	0.00216727	2.66409	FALSE	0.999997	1.1299e-06
KCNQ1OT1	0.253096	0.135803	0.218838	0.0737272	-0.0944091	1.51035e-28	1.15111e-18	2.17345e-09	0.0764096	0.00932055	2.03056	FALSE	1	0
KCNQ5	-0.0641844	0.0192249	0.0927392	0.710688	0.11172	0.000414774	0.118454	0.00162343	6.89002e-90	0.000140297	3.85295	FALSE	0.620523	0.207242
KCP	3.43714e-05	0.000938238	0.00674882	0.0439758	0.010747	0.994918	0.797678	0.439932	1.11077e-05	0.217221	0.663097	FALSE	1	0
KCTD1	0.00720672	0.016083	-0.00421019	0.0388602	0.0177128	0.18118	1.13071e-05	0.629406	9.97309e-05	0.0417289	1.37956	FALSE	1	0
KCTD10	0.0315687	0.04964	-0.00522365	-0.00378741	0.0338271	2.2777e-05	2.31155e-22	0.66439	0.783056	0.00485433	2.31387	FALSE	1	8.85494e-13
KCTD12	0.0511513	-0.00553197	-0.0227076	-0.0488658	0.0326791	6.53865e-08	0.387156	0.13713	0.00514116	0.0318643	1.4967	FALSE	1	0
KCTD13	0.0336498	0.0162979	-0.0203043	0.0818447	-0.000422534	1.7501e-05	0.00213593	0.10878	1.72645e-08	0.973276	0.0117638	FALSE	1	0
KCTD18	0.0237379	0.00378287	-0.0307885	0.00431672	0.0355533	0.000691905	0.424667	0.00654193	0.73837	0.00163274	2.78708	FALSE	0.999947	2.28659e-05
KCTD2	0.0327204	0.0176624	-0.00980803	0.130329	-0.0201126	8.74144e-05	0.00177867	0.466816	4.89269e-17	0.13439	0.871634	FALSE	1	0
KCTD20	0.0721142	0.0749093	0.146386	-0.0181997	0.225037	0.000416277	6.8513e-08	9.81398e-06	0.629604	1.06561e-11	10.9724	TRUE	9.27608e-08	7.03264
KCTD3	0.0248353	0.00867136	-0.00193283	0.169897	-0.00336871	0.0132156	0.201784	0.905118	1.12303e-19	0.834863	0.0783849	FALSE	1	0
KCTD5	0.074864	0.0124045	-0.0284616	-0.0405368	0.0221523	5.68737e-13	0.0764127	0.0885825	0.0337983	0.183454	0.736472	FALSE	1	0
KCTD6	0.0287638	0.00535994	0.0128311	-0.0014802	0.00939112	0.000584309	0.344046	0.342748	0.923674	0.485911	0.313444	FALSE	1	0
KCTD9	0.012434	0.0433559	0.0454516	0.0511119	0.0349797	0.165486	1.36422e-12	0.00175969	0.0020771	0.0156546	1.80536	FALSE	1	0
KDELR1	1.18002	0.369453	0.059048	-0.79974	-0.0927848	1.95355e-246	7.63724e-67	0.229886	6.99784e-44	0.0584046	1.23355	FALSE	1	0
KDM1A	0.0369168	0.0922675	0.0487172	0.115788	0.126417	0.00834218	6.7274e-22	0.0315018	7.98936e-06	2.38491e-08	7.62253	TRUE	0.000197022	3.70549
KDM1B	0.0205295	0.0222821	0.0154783	0.121838	0.0058021	0.0419966	0.00114598	0.343461	8.4017e-11	0.721558	0.141729	FALSE	1	0
KDM2A	0.106665	0.0768664	0.178485	0.715505	0.318844	6.78145e-05	2.31377e-05	3.84303e-05	3.05151e-45	2.05364e-13	12.6875	TRUE	1.81011e-09	8.74229
KDM2B	0.0490402	0.0376134	-0.0190459	0.0793658	0.040473	2.36831e-06	9.65115e-08	0.256383	3.60451e-05	0.0155712	1.80768	FALSE	1	0
KDM3A	0.0742522	-0.00403128	0.115678	0.167915	0.0516494	0.000125678	0.758413	0.000223902	2.8157e-06	0.0977851	1.00973	FALSE	1	0
KDM3B	0.028554	0.0498566	0.0417749	0.177681	0.0322476	0.0189751	1.77679e-09	0.0339937	4.62877e-15	0.100457	0.998021	FALSE	1	0
KDM4A-AS1	0.00463511	0.000986458	0.00487894	-0.0027748	-0.00707476	0.0181253	0.458057	0.124318	0.444135	0.0253807	1.5955	FALSE	1	0
KDM4B	0.0137962	0.00955671	0.126195	0.10863	0.10375	0.375804	0.365654	6.08691e-07	0.000167513	3.79768e-05	4.42048	FALSE	0.23953	0.620641
KDM4C	-0.0571786	0.0160506	0.22101	0.737679	0.196952	0.00717365	0.265384	1.64089e-10	1.59007e-72	1.05628e-08	7.97622	TRUE	8.81004e-05	4.05502
KDM5A	0.153699	0.14837	0.0711569	0.244235	0.224615	1.55031e-11	1.38085e-21	0.0525906	6.58418e-09	9.73862e-10	9.0115	TRUE	8.26319e-06	5.08285
KDM5B	0.117387	0.00987535	-0.00488418	0.148908	-0.0498452	1.23169e-15	0.317092	0.835793	3.5839e-08	0.0338814	1.47004	FALSE	1	0
KDM5C	0.0470185	0.073692	0.104358	0.0371553	0.0294988	0.000181224	8.87654e-18	2.98543e-07	0.109231	0.144865	0.839036	FALSE	1	0
KDM6A	0.0138071	0.0676748	0.0423551	0.621186	0.0955052	0.415649	4.6745e-09	0.123094	8.09496e-80	0.000492943	3.3072	FALSE	0.959137	0.0181194
KDM6B	0.150514	0.0113656	0.0220355	-0.0689846	-0.0966534	7.81698e-33	0.176163	0.271967	0.0026366	1.42275e-06	5.84687	TRUE	0.0110671	1.95597
KDM7A	0.0144598	0.00407984	0.0783133	0.130092	0.0292517	0.25961	0.639009	0.000166648	4.67518e-08	0.157577	0.802507	FALSE	1	0
KDM8	0.0191343	0.00795476	-0.0104684	-0.00633614	0.00410021	1.88473e-05	0.00863	0.147463	0.442755	0.569051	0.244849	FALSE	1	0
KDSR	0.166228	0.0336851	0.0394866	-0.0187954	-0.0562922	2.17529e-27	0.00102479	0.10655	0.50122	0.0210026	1.67773	FALSE	1	0
KEAP1	0.103366	0.146454	-0.0135548	-0.0468231	0.0887376	3.52899e-19	2.29285e-73	0.464022	0.0269167	1.61303e-06	5.79236	TRUE	0.0125108	1.90272
KHDC1	0.0599671	0.0238427	-0.00310336	-0.00261142	0.00522007	1.11906e-07	0.00181961	0.864849	0.900238	0.773895	0.111318	FALSE	1	0
KHDRBS1	0.545165	0.233368	-0.114293	0.198201	0.139346	4.42602e-86	2.3245e-37	0.00753339	5.09039e-05	0.0010836	2.96513	FALSE	0.998756	0.000540606
KHK	0.0592112	0.0230388	-0.0205936	-0.0277532	0.00871783	2.47635e-12	5.44849e-05	0.13014	0.0742387	0.520164	0.28386	FALSE	1	0
KHNYN	0.0841381	0.0385426	0.00341764	-0.0334381	-0.00922786	2.24308e-16	2.54693e-08	0.835478	0.0754358	0.57366	0.241345	FALSE	1	0
KIAA0040	0.158318	0.18467	0.095024	-0.0475992	0.100028	3.81204e-19	1.75085e-51	0.000826367	0.14218	0.000413242	3.3838	FALSE	0.933256	0.0299994
KIAA0100	0.0738696	0.0450922	0.0116889	0.168081	0.0287563	4.99492e-08	9.08491e-07	0.592814	2.18649e-11	0.186871	0.728457	FALSE	1	0
KIAA0232	0.0304535	0.0120978	0.0748671	0.220138	0.072584	0.0547396	0.260338	0.00355697	8.7945e-14	0.00456787	2.34029	FALSE	1	3.82457e-12
KIAA0319L	0.0464664	0.0612942	0.0727312	0.200118	0.0810829	0.00213222	2.61152e-09	0.00298502	1.13195e-12	0.00089775	3.04684	FALSE	0.996325	0.00159886
KIAA0355	0.0222118	0.0305583	0.0395028	0.0378433	0.0284155	0.0184715	1.84836e-06	0.00966502	0.0299885	0.0616916	1.20977	FALSE	1	0
KIAA0513	0.110088	0.0366969	-0.0663012	0.11458	0.0155181	5.16747e-17	3.35264e-05	0.00167808	2.08388e-06	0.46003	0.337214	FALSE	1	0
KIAA0586	0.00808341	0.117082	0.124962	0.18444	0.117925	0.570848	1.29742e-32	6.95423e-08	3.66652e-12	3.25228e-07	6.48781	TRUE	0.00259844	2.58529
KIAA0825	0.0371719	-0.00270181	-0.0226631	0.165146	-0.034979	0.000197107	0.689393	0.160344	7.41937e-19	0.0297358	1.52672	FALSE	1	0
KIAA0930	0.0874327	0.0850007	0.030497	0.140446	0.0630416	1.88952e-08	1.00681e-15	0.22409	1.02579e-06	0.0117284	1.93076	FALSE	1	0
KIAA1109	0.0126295	0.0385038	0.109546	0.216047	0.123798	0.440185	0.000530083	3.68103e-05	1.3056e-12	2.9142e-06	5.53548	TRUE	0.0222465	1.65274
KIAA1143	0.167582	0.0836659	0.0282103	-0.0904287	-0.0450751	2.51593e-37	2.40049e-21	0.175533	0.000147801	0.0299184	1.52406	FALSE	1	0
KIAA1191	0.199487	0.0572396	-0.031072	0.00364722	-0.0544225	7.53113e-38	3.11754e-08	0.206578	0.896734	0.0264929	1.57687	FALSE	1	0
KIAA1217	0.0178074	0.00556608	0.01402	0.00950943	-0.0236834	0.000162408	0.0817424	0.0663029	0.27549	0.00186866	2.72847	FALSE	0.999986	6.00553e-06
KIAA1324L	0.00474878	0.00874238	0.0107356	0.0410759	-0.00135141	0.330095	0.00824492	0.173917	5.54874e-06	0.863599	0.0636878	FALSE	1	0
KIAA1328	-0.00247384	0.0441667	0.0528403	0.301356	0.0319444	0.840355	1.25935e-07	0.0079272	1.46183e-38	0.107046	0.970428	FALSE	1	0
KIAA1586	0.0274074	0.00275928	0.0668967	-0.0763367	0.101624	0.0550173	0.775663	0.0038417	0.00388471	1.07912e-05	4.96693	FALSE	0.0779152	1.10838
KIAA1841	0.0079861	0.010772	0.0122596	0.0474918	0.010214	0.220602	0.0148919	0.245469	8.4569e-05	0.331534	0.479472	FALSE	1	0
KIAA1958	-0.000563521	0.0134312	0.0058232	0.286933	0.0157247	0.955738	0.051205	0.723162	6.25519e-50	0.33717	0.472151	FALSE	1	0
KIAA2013	0.101971	0.168095	0.0776052	-0.0551343	0.0825416	1.23401e-13	3.09818e-68	0.000459564	0.0292192	0.000185343	3.73202	FALSE	0.717777	0.144011
KIAA2026	0.0993979	0.0400269	0.0890788	0.212807	0.0379081	3.48552e-08	0.00102717	0.00220767	1.82966e-10	0.190775	0.719479	FALSE	1	0
KIDINS220	0.0236673	0.0609354	0.11737	0.21567	0.06869	0.108845	1.34986e-09	9.68318e-07	4.4868e-15	0.00395056	2.40334	FALSE	1	9.06773e-11
KIF11	-0.0175318	0.0750877	-0.0397806	0.247471	0.154311	0.113985	5.98999e-23	0.0268032	2.08046e-32	1.27638e-17	16.894	TRUE	0	inf
KIF13A	0.0195576	-0.0042138	0.000489444	0.100568	-0.0153264	0.0146927	0.437938	0.969895	1.4911e-11	0.235748	0.627551	FALSE	1	0
KIF13B	0.0797141	0.0692327	0.113656	0.476633	0.1229	0.000260645	2.98943e-06	0.00129611	3.13306e-31	0.000483542	3.31557	FALSE	0.956755	0.0191992
KIF14	-0.00862418	0.0473263	-0.0136018	0.143943	0.0786243	0.357556	1.41759e-13	0.370135	1.84341e-16	2.20112e-07	6.65736	TRUE	0.00176948	2.75215
KIF16B	0.025538	0.0681515	0.0389826	0.0985847	0.0281789	0.0115594	8.76646e-23	0.017263	1.47219e-07	0.084042	1.0755	FALSE	1	0
KIF18A	-0.0220982	0.0614722	0.0282439	0.147547	0.0790598	0.010254	2.57139e-25	0.0426479	4.46972e-20	1.39567e-08	7.85522	TRUE	0.000116085	3.93522
KIF18B	-0.0151129	0.0191878	-0.0187414	0.143585	0.0747875	0.0593038	0.000420555	0.148528	9.75593e-22	8.28195e-09	8.08187	TRUE	6.92429e-05	4.15962
KIF19	0.104528	0.0100574	-0.00927351	-0.0329242	-0.0563382	1.87122e-22	0.161687	0.588796	0.0930863	0.000997887	3.00092	FALSE	0.997962	0.000885825
KIF1B	0.046618	0.0434714	0.041452	0.261667	0.0291134	0.000940264	5.54933e-06	0.0690081	3.17405e-23	0.199916	0.699153	FALSE	1	0
KIF1C	0.124781	0.0454503	-0.0140322	-0.0565618	0.0109395	8.77977e-22	2.06541e-07	0.500425	0.0175123	0.598098	0.223228	FALSE	1	0
KIF21A	0.143486	0.0112084	0.0297207	0.041538	0.0150815	2.55122e-16	0.341304	0.290573	0.196091	0.590433	0.228829	FALSE	1	0
KIF21B	0.00856629	0.00471713	-0.010869	0.00977876	0.0981443	0.40092	0.495189	0.510357	0.604184	2.87395e-09	8.54152	TRUE	2.4207e-05	4.61606
KIF22	0.241347	0.129535	-0.0533003	-0.0691379	0.0432009	1.17001e-40	1.67972e-26	0.0626411	0.034562	0.129923	0.886314	FALSE	1	0
KIF3A	0.0850056	0.0398173	-0.0146324	0.0101543	-0.0183252	4.55899e-18	1.81475e-09	0.352502	0.572228	0.242669	0.614985	FALSE	1	0
KIF3B	0.0756731	0.0936453	0.028379	0.0298397	0.0788757	5.14319e-08	6.57314e-23	0.205531	0.243969	0.000422024	3.37466	FALSE	0.936866	0.0283226
KIF4A	-0.0026537	0.0475518	-0.0019398	0.114497	0.0800082	0.769969	1.72435e-14	0.894969	1.19071e-11	5.21596e-08	7.28267	TRUE	0.000427096	3.36947
KIF5B	0.291474	0.134891	0.123502	0.0811536	0.138682	1.27666e-31	7.80981e-16	0.00186218	0.0733009	0.000457065	3.34002	FALSE	0.948989	0.0227388
KIF9	0.0498	0.00241822	-0.0481918	-0.0511733	0.0531046	7.1226e-09	0.677279	0.000522846	0.0012614	0.000125914	3.89992	FALSE	0.582417	0.234766
KIFAP3	0.0945702	0.0954485	0.0127382	0.279336	0.0334405	6.9196e-10	7.01988e-20	0.606158	1.40395e-22	0.174502	0.758199	FALSE	1	0
KIFC1	0.0199031	0.0833584	-0.037414	0.048491	0.134311	0.0560474	3.81385e-31	0.026555	0.0118802	2.16059e-15	14.6654	TRUE	1.87992e-11	10.7259
KIFC2	0.031672	0.00045607	-0.002757	0.123107	-0.0109637	0.000549562	0.941425	0.852404	5.04819e-13	0.45786	0.339267	FALSE	1	0
KIN	0.0842187	0.0276652	0.0504081	-0.0925107	0.0788787	2.5781e-08	0.00682923	0.0388989	0.00091745	0.00119384	2.92305	FALSE	0.99934	0.00028691
KIZ	0.097963	-0.00309687	-0.0270853	0.524934	-0.0153031	8.84746e-09	0.787761	0.324071	6.5397e-59	0.576074	0.239522	FALSE	1	0
KLC1	0.112761	0.117146	0.0471985	0.025428	0.0896501	4.82535e-14	2.7004e-30	0.0498326	0.354839	0.000188706	3.72421	FALSE	0.723721	0.140429
KLC2	0.0723069	0.0207944	0.00477902	0.0857892	0.0128965	6.62413e-08	0.0216016	0.824868	0.000517173	0.549038	0.260398	FALSE	1	0
KLC4	0.0180756	0.0489891	0.0277655	0.0565284	0.0308702	0.039527	3.26636e-16	0.0507925	0.000507015	0.0293403	1.53254	FALSE	1	0
KLF10	0.319038	0.111979	-0.158768	-0.0375299	0.0417958	9.51865e-52	1.25336e-15	1.79636e-06	0.321848	0.205961	0.686215	FALSE	1	0
KLF12	-0.0470109	0.0663178	0.137334	0.485842	0.155296	0.00525276	7.15376e-09	5.03396e-07	6.36801e-52	1.22139e-08	7.91315	TRUE	0.000101688	3.99273
KLF13	0.580947	0.301811	0.206315	-0.0642248	0.191346	9.80088e-78	5.81693e-48	1.96013e-05	0.243723	7.05221e-05	4.15167	FALSE	0.393438	0.405124
KLF16	0.0229082	0.0037533	-0.00804644	-0.0217219	0.0152754	0.000113505	0.35023	0.401562	0.0475633	0.110136	0.958069	FALSE	1	0
KLF2	0.847978	0.200837	0.157548	-0.496964	-0.232442	1.25419e-118	9.27704e-18	0.00446392	6.26652e-15	2.61708e-05	4.58218	FALSE	0.174124	0.75914
KLF3	0.293766	0.106684	0.0110255	-0.0636568	-0.0350781	4.38495e-47	3.79762e-15	0.731634	0.0831899	0.273632	0.562833	FALSE	1	0
KLF4	0.323597	-0.00628299	-0.0261601	-0.068847	-0.241037	1.07151e-58	0.632637	0.404507	0.0549237	1.98762e-14	13.7017	TRUE	1.76373e-10	9.75357
KLF6	1.89684	0.00137499	-0.170096	-0.904652	-0.957211	1.32242e-319	0.960433	0.0102159	6.31058e-32	1.79203e-45	44.7467	TRUE	0	inf
KLF7	0.0762444	0.00403423	0.0108681	0.0888801	-0.0561825	1.63247e-10	0.616156	0.571625	5.32455e-05	0.00337617	2.47158	FALSE	1	1.80192e-09
KLF8	0.0532545	-0.00496694	-0.0257591	0.0964377	-0.0417546	4.53017e-08	0.450304	0.10113	8.57388e-08	0.00769613	2.11373	FALSE	1	0
KLF9	0.144405	0.0326361	-0.0218093	-0.0728714	-0.0544875	4.31427e-36	2.09615e-05	0.232746	0.000491745	0.00280066	2.55274	FALSE	1	3.74363e-08
KLHDC1	0.0106877	-0.00526889	0.0218182	0.0347069	-0.00736025	0.113617	0.250019	0.0460988	0.00550864	0.499388	0.301562	FALSE	1	0
KLHDC10	0.0435511	0.060629	0.000786131	0.309076	0.0355626	0.0015817	1.05013e-10	0.971868	9.27035e-33	0.109522	0.960497	FALSE	1	0
KLHDC2	0.356622	0.115051	0.056568	-0.163601	-0.137628	1.08966e-69	5.08878e-18	0.0722103	5.59914e-06	1.18512e-05	4.92624	FALSE	0.0849839	1.07066
KLHDC3	0.211257	0.111015	-0.0189373	0.0650077	-0.076346	2.29499e-38	4.5228e-24	0.46394	0.0278544	0.00307902	2.51159	FALSE	1	8.65014e-09
KLHDC4	0.0946873	0.0619928	0.0335422	0.0307226	0.152953	1.39534e-08	4.27092e-08	0.21269	0.317724	1.34382e-08	7.87166	TRUE	0.000111813	3.95151
KLHDC7B	0.040728	0.0214837	-0.0299803	-0.0190012	0.0211241	9.65604e-10	1.88666e-06	0.00526237	0.121367	0.0483871	1.31527	FALSE	1	0
KLHL12	0.0408256	0.0138688	-0.029844	0.0468766	0.0293028	7.12133e-06	0.0242315	0.0422219	0.00524807	0.0453484	1.34344	FALSE	1	0
KLHL15	0.0716779	0.0357493	-0.00782925	0.167627	-0.0477807	9.75572e-09	2.38207e-05	0.697654	4.73421e-13	0.0174331	1.75862	FALSE	1	0
KLHL17	0.00929632	-0.0185585	0.0216013	-0.0208675	0.0422249	0.319779	0.00343364	0.153385	0.227339	0.00513667	2.28932	FALSE	1	2.13743e-13
KLHL18	0.0777385	0.0094866	0.0560922	-0.0276281	-0.0497998	3.38895e-09	0.285392	0.00819872	0.254043	0.0184863	1.73315	FALSE	1	0
KLHL2	-0.000633261	0.00926588	0.0406491	0.0906934	0.0185449	0.940298	0.106221	0.00301666	7.72347e-09	0.174141	0.759099	FALSE	1	0
KLHL20	0.0726623	0.0399831	0.00857682	0.18866	-0.0195501	4.06669e-09	1.75933e-06	0.666733	2.01687e-16	0.324678	0.488547	FALSE	1	0
KLHL21	0.0571479	0.00534099	0.0445777	-0.0645259	0.035728	3.94985e-07	0.483232	0.0143119	0.00192359	0.0487932	1.31164	FALSE	1	0
KLHL22	0.0176296	0.0300141	0.00667042	0.262789	0.0274202	0.139307	0.000210541	0.729663	1.10511e-31	0.154121	0.812137	FALSE	1	0
KLHL24	0.172422	0.0455372	0.106693	0.0114976	0.0560594	2.34033e-18	0.000600671	0.00075832	0.750421	0.0755102	1.12199	FALSE	1	0
KLHL28	0.0774226	0.0484827	0.0666953	0.0273924	0.0233968	3.61864e-08	3.59259e-07	0.00329429	0.290299	0.300437	0.522246	FALSE	1	0
KLHL32	-0.00277716	0.00728885	0.010355	0.0710383	0.00736254	0.618423	0.0540014	0.251421	7.51773e-12	0.413157	0.383885	FALSE	1	0
KLHL36	0.0744834	0.0497934	0.0339204	-0.0347063	0.00307466	1.09831e-12	2.25673e-12	0.044034	0.071292	0.854596	0.0682393	FALSE	1	0
KLHL42	0.0448709	0.000803262	0.0428459	0.0288422	0.0329102	0.000567262	0.927396	0.0418743	0.230415	0.11673	0.932817	FALSE	1	0
KLHL5	0.195097	0.08711	0.081869	0.235224	-0.0451978	2.00648e-23	3.78423e-11	0.00892154	5.88309e-11	0.147184	0.83214	FALSE	1	0
KLHL8	0.029455	0.0248928	0.0361136	0.138622	0.0154314	0.0104162	0.00141832	0.052314	8.67416e-11	0.405192	0.392339	FALSE	1	0
KLHL9	0.0453532	0.0239584	0.0460457	0.0324034	0.00593411	2.97089e-05	0.00113193	0.00874397	0.106132	0.734345	0.1341	FALSE	1	0
KLK1	0.0213706	0.0238391	0.0254479	-0.0176784	-0.00119915	0.000826049	4.07982e-08	0.0138572	0.134374	0.907294	0.042252	FALSE	1	0
KLRB1	0.036136	-0.00255405	0.0511846	-0.0425648	-0.0367397	1.64192e-05	0.65264	0.00016225	0.00600537	0.00655115	2.18368	FALSE	1	1.92865e-16
KLRD1	0.0555599	0.00374846	0.0103048	0.059183	-0.0493931	1.79179e-09	0.547729	0.488807	0.000511569	0.0008843	3.0534	FALSE	0.996037	0.00172448
KMO	0.0274993	0.00377705	0.018692	-0.0180974	-0.00988689	8.54497e-05	0.425364	0.0985473	0.161504	0.380484	0.419663	FALSE	1	0
KMT2A	0.191217	0.149241	0.194583	0.36052	0.168956	3.21372e-15	1.44231e-19	6.4429e-07	9.61833e-16	1.42433e-05	4.84639	FALSE	0.100805	0.996517
KMT2B	0.062908	0.15033	0.0589884	0.0849427	0.129388	2.60651e-05	2.04739e-47	0.0147222	0.00211985	8.63395e-08	7.06379	TRUE	0.000702211	3.15353
KMT2C	0.127442	0.138027	0.185849	0.866556	0.23915	3.40366e-07	5.32762e-16	4.30673e-06	8.70142e-73	3.13866e-09	8.50326	TRUE	2.64187e-05	4.57809
KMT2D	0.0431468	0.019145	-0.00178259	0.157718	0.0531788	0.000529535	0.0232491	0.929432	9.21288e-12	0.00807918	2.09263	FALSE	1	0
KMT2E	0.631677	0.153482	0.178254	0.415342	-0.0251935	6.71428e-83	6.06878e-13	0.000432564	9.14609e-13	0.617153	0.209607	FALSE	1	0
KMT2E-AS1	0.144994	0.0194403	0.111902	-0.145544	-0.0185582	5.12417e-19	0.0753311	1.87152e-05	1.12297e-06	0.475349	0.322988	FALSE	1	0
KMT5A	0.0391715	-0.00248117	0.000732231	0.00728897	0.0526471	0.000119814	0.718898	0.964512	0.698278	0.00134651	2.87079	FALSE	0.999729	0.000117655
KMT5B	0.0748738	-0.010191	0.0162749	0.104843	0.0330432	4.37302e-07	0.309121	0.496268	0.000128422	0.165781	0.780465	FALSE	1	0
KMT5C	0.0259368	-0.0165964	0.0217641	-0.0525054	0.027746	0.00403258	0.00665607	0.135839	0.00165338	0.0564386	1.24842	FALSE	1	0
KNOP1	0.0359599	0.0310733	0.000957652	0.0305271	0.0393039	8.84719e-05	6.06426e-07	0.948488	0.0715733	0.00785283	2.10497	FALSE	1	0
KNSTRN	0.056998	0.0735628	-0.0215774	0.0776895	0.0335024	6.94968e-08	2.78677e-24	0.205802	6.89027e-05	0.0487647	1.31189	FALSE	1	0
KNTC1	0.0236893	0.00242748	0.215073	0.197838	0.236291	0.290808	0.873166	3.66921e-09	1.97173e-06	8.20971e-11	10.0857	TRUE	7.07266e-07	6.15042
KPNA1	0.121492	0.107423	0.0292676	0.424776	0.039873	1.11903e-11	1.16414e-18	0.309602	1.10597e-36	0.164874	0.782849	FALSE	1	0
KPNA2	0.25672	0.217797	-0.0543526	-0.0762039	0.0804239	1.75834e-46	7.86591e-70	0.054836	0.0184826	0.00437941	2.35858	FALSE	1	1.01423e-11
KPNA3	0.097482	0.082198	-0.0131165	0.340099	0.0582662	6.1551e-10	1.69126e-14	0.605452	9.38429e-31	0.0213791	1.67001	FALSE	1	0
KPNA4	0.135266	0.141424	0.0804387	0.0480554	0.132024	1.42076e-14	7.4804e-32	0.00445075	0.136647	2.91944e-06	5.5347	TRUE	0.0222832	1.65202
KPNA5	0.00165468	0.0200009	0.0657758	0.0823613	0.044134	0.8641	0.00231003	2.75277e-05	4.36071e-06	0.00470549	2.32739	FALSE	1	1.90305e-12
KPNA6	0.0860653	0.0560384	0.0809878	0.0221504	0.127971	4.82109e-07	1.33974e-06	0.00337336	0.482379	3.47438e-06	5.45912	TRUE	0.0263744	1.57882
KPNB1	0.366822	0.267906	-0.0825397	0.296786	0.259164	6.39833e-45	1.95245e-51	0.0451887	3.48348e-10	3.33138e-10	9.47738	TRUE	2.84633e-06	5.54572
KPTN	0.0255385	0.0290344	-0.0105158	-0.00702261	0.0154037	5.26948e-06	2.99322e-14	0.245672	0.497352	0.087993	1.05555	FALSE	1	0
KRAS	0.369691	0.116105	0.0804556	-0.127332	0.0383662	3.28491e-52	5.87482e-13	0.035442	0.0035905	0.313999	0.503071	FALSE	1	0
KRBA1	0.00837561	0.00328357	0.0132215	0.00750605	-0.0137371	0.0292818	0.207471	0.03357	0.290751	0.0267185	1.57319	FALSE	1	0
KRBOX4	0.0231098	0.0235957	-0.0102086	0.0520949	0.0270395	0.00246651	5.32843e-06	0.408312	0.000226672	0.0280525	1.55203	FALSE	1	0
KRCC1	0.181568	0.0505837	0.000546554	0.0400126	-0.0783771	9.66007e-33	6.74354e-07	0.982004	0.148464	0.00118893	2.92484	FALSE	0.999321	0.000294996
KRI1	0.0317463	0.0273809	0.00240171	0.0260451	0.0604603	0.00267421	0.000135379	0.888287	0.182518	0.000395804	3.40252	FALSE	0.92562	0.0335672
KRIT1	0.111062	0.105473	-0.0154047	0.177291	0.103908	2.13102e-12	1.35648e-22	0.544788	1.25979e-09	4.3038e-05	4.36615	FALSE	0.26596	0.575184
KRR1	0.16232	0.112448	0.047111	-0.0369124	0.0652026	1.10962e-23	1.28836e-24	0.0687	0.21178	0.0114981	1.93937	FALSE	1	0
KRT10	1.28686	0.263834	0.269061	-0.727939	-0.446919	4.23268e-264	1.40746e-33	1.63934e-07	2.73477e-34	4.13107e-18	17.3839	TRUE	0	inf
KRTCAP2	1.41766	0.262396	-0.192165	-1.19755	0.0885358	4.35166e-277	1.4971e-29	0.000442602	1.6985e-75	0.103898	0.983394	FALSE	1	0
KRTCAP3	0.0455835	-0.00245864	-0.0064279	-0.019381	-0.00736002	8.50316e-09	0.645609	0.614554	0.183935	0.562862	0.249598	FALSE	1	0
KSR1	0.0317298	0.0134132	-0.0172579	0.159339	0.000117859	0.00065376	0.0334672	0.251618	4.79019e-20	0.993731	0.00273134	FALSE	1	0
KTN1	0.600211	0.351626	0.080993	-0.0634781	0.160998	3.28929e-97	6.20331e-75	0.0652918	0.205963	0.000240636	3.61864	FALSE	0.802274	0.095677
KTN1-AS1	0.0060505	0.00116109	0.00130456	-0.00129796	0.00267095	0.0642975	0.600462	0.805309	0.830042	0.612591	0.212829	FALSE	1	0
KXD1	0.265014	0.125078	-0.0509887	-0.120449	0.0884151	4.67626e-46	9.70382e-24	0.0824998	0.000336132	0.00253637	2.59579	FALSE	1	1.53725e-07
KYNU	0.0493901	0.00413237	-0.0344421	0.160943	-0.0232473	2.79058e-06	0.562142	0.0431063	2.26322e-16	0.170581	0.76807	FALSE	1	0
L2HGDH	0.0212922	0.00607271	0.0180722	0.116862	-0.0274682	0.00975896	0.276777	0.175236	2.5694e-14	0.0387493	1.41174	FALSE	1	0
L3HYPDH	0.0169904	0.0286086	0.000832428	0.00650452	0.0323227	0.00844052	7.47761e-11	0.936418	0.58536	0.00190604	2.71987	FALSE	0.999989	4.86471e-06
L3MBTL1	-0.00860547	0.00866175	0.0332088	0.0398984	0.0359141	0.269532	0.10132	0.00854324	0.00568833	0.00432497	2.36402	FALSE	1	1.32097e-11
L3MBTL2	0.0598163	0.0614528	0.0719233	-0.0492431	0.0610642	1.57144e-06	4.24099e-13	0.000355963	0.0321918	0.0023389	2.63099	FALSE	0.999999	4.42442e-07
L3MBTL3	0.0243444	0.00603115	0.00327893	-0.000745266	-0.014027	5.24354e-06	0.0953768	0.704028	0.939756	0.103052	0.986944	FALSE	1	0
LACTB	0.228083	0.0328368	0.12617	-0.18116	-0.0432906	7.18991e-33	0.00991054	3.39784e-05	1.96297e-07	0.152764	0.81598	FALSE	1	0
LACTB2	0.069666	0.0551074	0.0148396	0.000512551	0.0105038	9.889e-12	2.28681e-15	0.367677	0.978271	0.522263	0.282111	FALSE	1	0
LACTB2-AS1	0.0223687	0.00309679	-0.00529418	-0.0111669	-0.0109024	9.02506e-08	0.273525	0.432963	0.147786	0.105244	0.977802	FALSE	1	0
LAG3	0.013168	0.00610857	-0.014552	-0.0161044	0.0334969	0.0208148	0.113735	0.114528	0.126336	0.000272249	3.56503	FALSE	0.838145	0.076681
LAGE3	0.368358	0.152856	-0.0650006	-0.231742	0.0301192	3.30098e-75	9.8928e-31	0.0369566	9.20166e-11	0.33182	0.479097	FALSE	1	0
LAMA2	0.0142769	-0.000506345	-0.00406631	0.0168163	-0.00495082	0.00357505	0.878772	0.607925	0.0634094	0.530801	0.275068	FALSE	1	0
LAMA5	0.0407776	0.0212351	0.0787227	-0.0150579	-0.0346925	0.000207223	0.00435913	9.84593e-06	0.458177	0.0501503	1.29973	FALSE	1	0
LAMC1	0.0883272	-0.001549	0.0514609	0.403282	0.0114771	5.05802e-06	0.905838	0.0998717	1.04732e-28	0.712598	0.147156	FALSE	1	0
LAMP1	0.516255	0.111349	-0.0998079	-0.109189	-0.188386	1.707e-113	2.28959e-14	0.00392793	0.0057503	5.10858e-08	7.2917	TRUE	0.000418408	3.3784
LAMP2	0.751652	0.127457	0.161254	-0.490716	-0.334491	8.21607e-152	1.0318e-12	0.000148465	1.58201e-23	4.17386e-15	14.3795	TRUE	3.7552e-11	10.4254
LAMP5	0.0521345	0.0641999	0.0354656	0.000161614	-0.0524516	9.18805e-09	4.86951e-25	0.0154317	0.992286	0.000328987	3.48282	FALSE	0.887281	0.0519388
LAMTOR1	0.676938	0.225496	-0.169548	-0.238615	-0.14713	2.32229e-164	5.35684e-47	3.44867e-06	1.12765e-08	5.23504e-05	4.28108	FALSE	0.312096	0.505712
LAMTOR2	0.610631	0.266156	-0.00626619	-0.308579	-0.209669	9.48219e-158	3.42129e-73	0.852421	1.79204e-15	5.10144e-10	9.29231	TRUE	4.34794e-06	5.36172
LAMTOR3	0.186905	0.0796297	0.0898626	-0.16637	-0.00855914	1.45011e-26	1.38668e-11	0.00133094	2.10769e-07	0.758754	0.119899	FALSE	1	0
LAMTOR4	0.872646	0.231693	-0.0814831	-0.480555	-0.193258	3.40952e-205	6.68701e-40	0.0466016	3.49751e-24	2.30146e-06	5.638	TRUE	0.0176918	1.75223
LAMTOR5	0.788671	0.251667	0.116294	-0.53795	-0.219855	1.54198e-165	8.61578e-44	0.00596565	5.00757e-28	1.95623e-07	6.70858	TRUE	0.00157607	2.80242
LANCL1	0.0424839	0.0535401	-0.0114855	0.131367	0.0498671	0.000100124	6.19104e-13	0.515182	9.10069e-11	0.00461678	2.33566	FALSE	1	2.99216e-12
LANCL2	0.0273278	0.0343248	0.00381418	0.025689	0.00286974	3.47329e-05	2.37849e-14	0.720608	0.0350992	0.787145	0.103946	FALSE	1	0
LAP3	0.464296	0.361443	-0.146965	-0.225002	0.340358	3.59225e-85	1.35276e-108	6.17046e-05	8.32626e-08	2.72155e-20	19.5652	TRUE	0	inf
LAPTM4A	1.02493	0.181847	-0.0454888	-0.642155	-0.383952	8.5068e-228	1.34666e-21	0.311726	1.37801e-34	2.03442e-17	16.6916	TRUE	0	inf
LAPTM5	0.774289	0.239937	-0.0037956	-0.447001	-0.159827	8.25627e-129	1.47082e-31	0.937201	7.91807e-16	0.000885771	3.05268	FALSE	0.996057	0.00171572
LARP1	0.190104	0.127247	0.153608	0.326322	0.206854	1.37443e-14	2.95705e-14	0.000111721	8.58735e-13	1.85979e-07	6.73054	TRUE	0.00149898	2.8242
LARP1B	0.285906	0.176522	0.207392	0.44234	0.156463	9.48826e-26	1.0324e-21	2.01037e-06	1.24366e-18	0.000315681	3.50075	FALSE	0.87738	0.0568123
LARP4	0.113116	0.141495	0.112729	0.227077	0.221716	2.99229e-08	4.06724e-24	0.00062779	1.85307e-09	1.81647e-11	10.7408	TRUE	1.57779e-07	6.80195
LARP4B	0.0131509	0.0304477	0.108161	0.484174	0.193694	0.521094	0.0285641	0.00113249	5.68726e-36	5.45562e-09	8.26316	TRUE	4.57825e-05	4.3393
LARP7	0.224642	0.0940548	0.0525089	-0.0841427	0.0200038	6.91605e-33	8.90878e-14	0.0792463	0.013866	0.502126	0.299187	FALSE	1	0
LARS2	-0.019838	0.0325112	0.0263488	0.160298	0.0561935	0.0205252	2.40246e-08	0.0573249	1.52968e-23	4.88025e-05	4.31156	FALSE	0.294913	0.530306
LAS1L	0.122089	0.0240484	-0.0946265	-0.0208423	0.093628	5.1634e-18	0.0112755	3.03688e-05	0.420391	3.45698e-05	4.4613	FALSE	0.221317	0.654985
LASP1	0.144273	0.119189	0.0728039	0.0419058	0.0512446	4.39856e-17	2.15133e-24	0.00829929	0.183276	0.0621521	1.20654	FALSE	1	0
LAT2	0.0684404	0.0499841	0.00787439	-0.00316086	0.034098	8.86456e-09	6.03572e-10	0.681529	0.885353	0.0746669	1.12687	FALSE	1	0
LATS1	0.0563637	0.0799626	0.0298373	0.144475	0.0817596	6.20208e-05	8.61954e-17	0.189582	3.03343e-08	0.000315837	3.50054	FALSE	0.877468	0.0567686
LATS2	0.014251	-0.00315203	0.026385	0.0191851	0.0126802	0.0740831	0.56007	0.0411329	0.193562	0.324512	0.48877	FALSE	1	0
LAX1	0.19846	0.238117	0.14633	0.0301453	0.177169	4.82804e-18	4.92682e-51	7.12618e-05	0.473013	1.42671e-06	5.84566	TRUE	0.0110963	1.95482
LBR	0.159409	0.163536	-0.0607541	0.162508	0.237308	7.3506e-16	1.41926e-33	0.0557421	7.83301e-06	9.36351e-14	13.0286	TRUE	8.26884e-10	9.08256
LBX2	0.00125577	-0.000934297	0.00462299	-0.00433216	-0.000262534	0.517602	0.477791	0.141317	0.227602	0.933182	0.0300337	FALSE	1	0
LCK	0.0630711	0.0248624	0.00776771	0.0892595	-0.0347559	5.67995e-09	0.00068381	0.656292	8.00444e-06	0.0458015	1.33912	FALSE	1	0
LCLAT1	-0.00265422	0.0373687	0.015681	0.114178	0.0536619	0.748175	3.39103e-11	0.241478	1.21891e-13	5.95186e-05	4.22535	FALSE	0.345435	0.461633
LCMT1	0.215089	0.109625	0.023306	0.0390098	-0.028704	7.33376e-34	3.96869e-20	0.408285	0.225764	0.306822	0.513113	FALSE	1	0
LCMT2	0.0206914	0.00422803	-0.00271255	-0.00526436	-0.00441399	3.89149e-05	0.21426	0.738533	0.570716	0.585731	0.232302	FALSE	1	0
LCOR	0.0332599	0.0229468	0.0480065	0.356566	0.04981	0.0299404	0.0272101	0.0529255	4.93048e-35	0.0438943	1.35759	FALSE	1	0
LCORL	0.0123929	0.138476	0.228101	0.832905	0.238218	0.59888	8.90728e-18	2.62627e-09	6.33813e-75	4.48236e-10	9.34849	TRUE	3.82255e-06	5.41765
LCP2	0.0482027	0.0290132	0.0193848	0.134121	0.0202577	7.03592e-05	0.000416276	0.322576	2.45497e-09	0.299605	0.523451	FALSE	1	0
LDAH	-0.0280663	0.000381612	0.0447039	0.25424	0.0839827	0.0210756	0.963089	0.0232544	9.14417e-29	1.94788e-05	4.71044	FALSE	0.133967	0.873001
LDHA	1.09428	0.385158	-0.0220533	-0.730497	0.107068	1.79886e-199	1.3953e-64	0.67296	2.89356e-33	0.0398521	1.39955	FALSE	1	0
LDHB	1.0357	0.431891	-0.0791355	-0.76481	0.19849	4.8078e-219	3.08017e-97	0.0895562	1.27172e-44	2.0004e-05	4.69888	FALSE	0.137199	0.862649
LDLR	0.33622	0.102261	0.00364425	-0.139302	-0.182775	1.74475e-74	2.51897e-17	0.898524	2.07147e-05	1.70994e-10	9.76702	TRUE	1.4661e-06	5.83384
LDLRAD2	0.0599599	-0.00411662	-0.0375274	0.172589	-0.0461206	3.21838e-09	0.547204	0.0216166	5.4088e-20	0.00462859	2.33455	FALSE	1	2.82755e-12
LDLRAD4	0.0991371	0.009407	-0.0521015	0.591431	-0.0744198	1.02264e-09	0.390748	0.0465635	1.03772e-79	0.0043564	2.36087	FALSE	1	1.13188e-11
LDLRAP1	0.153386	0.0811429	-0.046565	0.103365	0.0249251	9.13583e-23	1.39135e-14	0.0624414	0.00029965	0.316802	0.499212	FALSE	1	0
LEAP2	0.054353	0.0071601	0.0254953	-0.0336812	-0.023475	9.91437e-10	0.233109	0.0754056	0.0398199	0.100414	0.998206	FALSE	1	0
LEF1	0.0327438	-0.0131996	0.0311536	-0.0131469	-0.0401672	5.15879e-05	0.015969	0.0172119	0.378628	0.00206644	2.68478	FALSE	0.999995	1.99374e-06
LEMD2	0.0938594	0.0316181	-0.0127351	0.266321	0.00501518	1.09287e-08	0.0044004	0.630561	2.79122e-18	0.849265	0.0709569	FALSE	1	0
LEMD3	0.0647675	0.059324	0.149817	0.286405	0.0795651	0.000720259	5.06291e-06	1.40523e-06	9.70575e-16	0.00998615	2.0006	FALSE	1	0
LENG1	0.157979	0.0485701	0.00997549	-0.121888	-0.0151967	1.55764e-28	3.67207e-07	0.660754	2.8569e-06	0.502305	0.299032	FALSE	1	0
LENG8	0.150904	0.0112707	0.16561	0.0465982	0.344039	2.1829e-09	0.508021	4.78981e-05	0.315749	3.84771e-17	16.4148	TRUE	0	inf
LEO1	0.0959131	0.0769881	0.0128406	-0.0680619	0.0765759	6.75812e-13	2.21946e-17	0.549917	0.00558365	0.000353885	3.45114	FALSE	0.903223	0.0442051
LEPR	-0.0129799	0.00560206	0.0188611	0.128099	0.0197612	0.062867	0.236361	0.0950024	1.02976e-22	0.0792177	1.10118	FALSE	1	0
LEPROTL1	0.299571	0.175876	-0.00647496	-0.144843	0.0383292	4.22457e-60	3.28618e-46	0.821347	1.03097e-05	0.179905	0.744956	FALSE	1	0
LETM1	0.100445	0.0509625	0.0127986	-0.0251194	0.0333812	9.72813e-14	2.31461e-08	0.555227	0.310888	0.122682	0.911218	FALSE	1	0
LETM2	0.0195433	0.0105423	-0.0141138	-0.0220397	0.0294751	0.00078796	0.00754812	0.133858	0.0405193	0.0016985	2.76994	FALSE	0.999964	1.5796e-05
LETMD1	0.226376	0.101941	0.0217072	0.0510574	-0.0872683	1.03245e-41	9.06763e-20	0.412204	0.0914614	0.000953722	3.02058	FALSE	0.997367	0.00114487
LGALS1	2.26533	0.220673	-0.168039	-1.47438	-0.660119	0	6.70763e-17	0.00725441	6.02033e-86	1.48373e-25	24.8286	TRUE	0	inf
LGALS3	0.80168	0.082997	-0.164348	-0.557834	-0.120902	5.6481e-155	9.76393e-06	0.000241877	5.0172e-27	0.00669296	2.17438	FALSE	1	9.64327e-17
LGALS3BP	0.140711	0.00350113	-0.0609332	0.0127292	-0.0603173	1.45872e-29	0.673789	0.00217611	0.574742	0.00232965	2.63271	FALSE	0.999999	4.62558e-07
LGALS8	0.0764098	0.000705242	0.00486376	0.0480043	0.0486218	8.38062e-08	0.941651	0.832547	0.067881	0.034023	1.46823	FALSE	1	0
LGALS9	0.0597891	0.00173815	-0.00328392	-0.037677	-0.0116394	6.57091e-11	0.778378	0.823758	0.0254076	0.428332	0.368219	FALSE	1	0
LGMN	0.19793	0.0128364	-0.0167469	-0.152167	-0.0197228	4.28753e-37	0.21431	0.497342	7.52044e-08	0.42254	0.374132	FALSE	1	0
LHPP	0.0635648	0.0555972	0.0256717	0.022358	0.00224509	8.64357e-10	3.14237e-15	0.12441	0.241429	0.892708	0.0492906	FALSE	1	0
LIAS	0.0905765	0.0117407	0.0502205	-0.0967473	0.0252542	5.7862e-12	0.185665	0.0177827	6.57263e-05	0.231463	0.635519	FALSE	1	0
LIG3	0.0110944	0.0239348	0.0493668	-0.0335862	0.101482	0.317916	0.00150545	0.00609536	0.102223	1.69911e-08	7.76978	TRUE	0.000140881	3.85115
LIG4	0.0160514	0.0303843	0.0180094	-0.0214687	0.0639635	0.0399833	1.11227e-08	0.154531	0.137423	4.21388e-07	6.37532	TRUE	0.00335199	2.4747
LILRB1	0.153935	0.0366223	-0.0341344	0.173257	-0.0322005	8.17352e-21	0.000918145	0.195152	9.87268e-09	0.22007	0.657438	FALSE	1	0
LILRB3	0.0134404	0.0229286	0.00262238	0.0185103	0.033513	0.081745	1.24314e-05	0.833792	0.194918	0.0071768	2.14407	FALSE	1	0
LILRB4	0.125994	0.126557	0.0157549	-0.0189851	0.00746323	4.68753e-18	6.79713e-37	0.499559	0.476382	0.748241	0.125959	FALSE	1	0
LIMA1	0.0549944	0.0199394	0.0731926	-0.0237436	-0.0290451	1.11457e-06	0.00907116	6.14215e-05	0.254318	0.109951	0.9588	FALSE	1	0
LIMD1	0.0469137	0.133828	0.116607	0.377143	0.117136	0.00716699	7.52928e-29	3.73968e-05	1.27033e-30	3.24047e-05	4.48939	FALSE	0.209354	0.679118
LIMK1	0.0497382	0.0707458	0.0417229	-0.0197325	0.0357219	6.15953e-06	5.39606e-21	0.0189429	0.331071	0.0437539	1.35898	FALSE	1	0
LIMK2	0.0290314	0.0512529	0.0113297	0.16485	0.0376411	0.00729911	3.69708e-12	0.517489	2.97998e-16	0.0310386	1.5081	FALSE	1	0
LIMS1	0.32683	0.193792	0.0131276	0.23464	0.0679475	1.29613e-42	2.53771e-33	0.728179	6.05049e-08	0.0711691	1.14771	FALSE	1	0
LIN52	0.0242811	0.0192054	0.0270466	0.538859	0.111326	0.18131	0.119007	0.357701	1.43282e-54	0.000149192	3.82626	FALSE	0.642174	0.192347
LIN54	0.0276091	0.0513643	0.0490387	0.194594	0.059242	0.0302365	3.17855e-09	0.0174561	2.56533e-16	0.0039706	2.40114	FALSE	1	8.16134e-11
LIN7B	0.0808798	0.00529517	0.0536537	-0.0528125	-0.0384412	5.39312e-13	0.483263	0.00295617	0.0104226	0.0325139	1.48793	FALSE	1	0
LIN7C	0.0633943	0.0136529	0.0283262	-0.026702	0.051174	2.0869e-07	0.0981943	0.150666	0.235662	0.00921842	2.03534	FALSE	1	0
LIN9	0.018728	0.0320382	-0.0341148	0.189526	0.064388	0.0723518	6.09604e-06	0.0432348	2.51873e-22	0.00013164	3.88061	FALSE	0.598039	0.22327
LINC00115	0.0115631	0.00429953	0.0132802	-0.0121832	-0.0077059	0.0020839	0.0912084	0.0289126	0.0793261	0.203176	0.692127	FALSE	1	0
LINC00342	0.0545478	0.0229368	-0.0411111	-0.0105042	0.0502074	2.11923e-09	0.000196591	0.00515174	0.531189	0.000611482	3.21362	FALSE	0.980029	0.00876122
LINC00426	0.0219321	0.0319261	0.00513757	0.0244797	0.0185979	0.00270662	1.43639e-10	0.663991	0.0701374	0.114673	0.940538	FALSE	1	0
LINC00467	0.136544	-0.00756528	-0.00392451	0.00482811	-0.0174362	8.76676e-18	0.478808	0.877694	0.868383	0.492679	0.307436	FALSE	1	0
LINC00511	0.00810181	0.00464607	0.00995862	0.000341124	-0.0123006	0.0045493	0.0163964	0.0311633	0.948454	0.00758223	2.1202	FALSE	1	0
LINC00528	0.0674834	0.00407709	0.0881253	-0.0832447	-0.012096	5.1993e-09	0.601287	2.38341e-06	9.45558e-05	0.514665	0.288475	FALSE	1	0
LINC00539	0.0117722	-0.000827317	0.00436955	-0.00968691	-0.00300001	0.0012323	0.737405	0.45827	0.150173	0.609346	0.215136	FALSE	1	0
LINC00623	0.079407	0.00507705	-0.0644223	0.173965	-0.0230287	3.30822e-11	0.529538	0.000846873	4.59507e-15	0.230747	0.636865	FALSE	1	0
LINC00630	-0.00785646	0.0204176	0.0146467	0.0647261	0.0190224	0.149012	3.58089e-08	0.0966257	1.59836e-10	0.0304086	1.517	FALSE	1	0
LINC00649	0.0508918	0.036084	0.0565178	0.0641615	0.0216185	0.00015628	7.73882e-05	0.00943677	0.00989846	0.318733	0.496574	FALSE	1	0
LINC00662	0.0772167	0.00787066	0.0435828	0.0186404	-0.016716	1.46508e-09	0.361166	0.0342644	0.427852	0.414991	0.381962	FALSE	1	0
LINC00665	0.0362071	0.0108287	0.00918987	-0.0384466	0.00978913	5.16182e-07	0.0264459	0.429867	0.00387844	0.398785	0.399261	FALSE	1	0
LINC00667	0.124221	0.0193239	0.0534518	-0.0222928	-0.00116697	2.47338e-15	0.0673749	0.0340938	0.438995	0.962954	0.0163946	FALSE	1	0
LINC00672	0.00492894	0.00199332	0.00632561	-0.00425396	0.000398377	0.0842484	0.30308	0.171082	0.420365	0.931054	0.0310252	FALSE	1	0
LINC00847	0.0859328	0.0385358	0.0440923	0.0767647	-0.0621736	1.58347e-13	9.64193e-07	0.0186124	0.000340128	0.00087675	3.05712	FALSE	0.99585	0.00180593
LINC00877	0.0330445	0.068919	0.0541971	0.089449	0.0857823	0.0136532	4.82248e-14	0.0124804	0.000311079	7.39615e-05	4.13099	FALSE	0.407217	0.390174
LINC00884	0.0044498	0.0222856	-0.0052549	0.0177994	0.0277614	0.34789	5.50983e-12	0.493533	0.0424558	0.000290102	3.53745	FALSE	0.855781	0.0676374
LINC00886	0.0125353	0.00141165	-0.00155796	0.0128078	-0.00747596	0.00251309	0.615423	0.816363	0.09484	0.263556	0.579128	FALSE	1	0
LINC00887	0.00309542	0.00717906	0.000427465	-0.00366029	0.00806366	0.322457	0.000726681	0.932738	0.527038	0.110238	0.957667	FALSE	1	0
LINC00891	0.0264011	0.00739991	0.0349039	0.0171347	-0.0131177	0.000452465	0.146642	0.00416397	0.217848	0.279437	0.553715	FALSE	1	0
LINC00909	0.0513407	0.0566405	0.0231579	-0.0398311	0.040836	3.72005e-08	5.66687e-19	0.123887	0.0205851	0.00651067	2.18637	FALSE	1	2.41082e-16
LINC00937	-0.00359179	0.00269512	0.00418409	0.0382141	0.0095871	0.434583	0.387291	0.573975	7.35408e-06	0.196208	0.707283	FALSE	1	0
LINC00954	0.0275821	0.00367529	-0.02197	0.121202	-0.0215106	0.000233155	0.468901	0.0698614	4.15265e-18	0.0749032	1.1255	FALSE	1	0
LINC01006	0.031343	-0.022706	0.0301237	-0.0681701	0.0100204	0.000633236	0.000262875	0.0423298	5.9349e-05	0.497776	0.302966	FALSE	1	0
LINC01184	0.0615787	0.0179995	0.0540643	0.154651	0.00862632	7.52569e-06	0.0530915	0.0149861	1.30129e-09	0.6967	0.156954	FALSE	1	0
LINC01252	0.0613772	-0.00238113	-0.0182586	0.135305	-0.0596942	1.5952e-09	0.728754	0.265433	7.08148e-13	0.000264314	3.57788	FALSE	0.829995	0.0809243
LINC01353	0.0289595	0.00225477	0.0115753	-0.0274898	-0.005804	2.58394e-05	0.628313	0.297948	0.0305729	0.600452	0.221522	FALSE	1	0
LINC01358	0.0141588	0.0176612	0.0578613	0.166985	0.00116654	0.196866	0.0176663	0.00113916	3.31933e-16	0.947448	0.0234445	FALSE	1	0
LINC01410	-0.00311655	0.00145044	0.0177014	0.043694	0.00488994	0.538241	0.672739	0.0309314	3.28133e-06	0.5495	0.260032	FALSE	1	0
LINC01473	0.0016026	0.00139961	0.00134152	0.0317405	0.00769502	0.737165	0.665598	0.862244	0.000333724	0.317977	0.497604	FALSE	1	0
LINC01480	0.372164	0.00623907	-0.000156006	-0.249323	-0.151255	3.59974e-62	0.670092	0.99644	5.25143e-10	1.48547e-05	4.82814	FALSE	0.104791	0.979677
LINC01485	0.0331306	0.00325371	0.00281039	-0.0117895	-0.00638465	2.09127e-06	0.490844	0.803151	0.360102	0.569876	0.24422	FALSE	1	0
LINC01550	0.00207893	-5.46965e-05	0.00197603	-0.00191203	-0.00232285	0.147277	0.955152	0.394808	0.471098	0.315524	0.500967	FALSE	1	0
LINC01560	0.0274492	0.00552363	-0.00817372	-0.0130784	-0.0109825	2.78436e-09	0.0765842	0.272264	0.124214	0.138861	0.857419	FALSE	1	0
LINC01572	-0.0416872	0.0166646	0.0341616	0.268617	0.0592565	3.48565e-05	0.0145526	0.0358759	4.28995e-45	0.000264029	3.57835	FALSE	0.829715	0.0810711
LINC01588	0.0216401	0.00325127	0.0107885	0.0482119	-0.0120076	0.00298935	0.510267	0.360155	0.000351711	0.306797	0.513148	FALSE	1	0
LINS1	0.110146	-0.0064017	-0.0207581	0.310573	-0.0871489	1.26602e-13	0.522569	0.385193	4.33482e-29	0.000259701	3.58553	FALSE	0.824837	0.0836319
LIPE	0.0201905	0.0276763	0.00640449	-0.000555134	0.00413575	0.000101946	5.74774e-15	0.445643	0.953853	0.621135	0.206814	FALSE	1	0
LIPE-AS1	0.018392	0.000609507	0.0327202	0.0382245	0.00711089	0.0477947	0.922913	0.0296668	0.0261883	0.635161	0.197116	FALSE	1	0
LITAF	0.750174	0.211357	0.0300431	-0.40565	-0.145946	2.58717e-139	7.48965e-29	0.500288	2.70018e-15	0.00103271	2.98602	FALSE	0.998333	0.000724506
LIX1L	0.0674302	0.0414671	-0.0220261	-0.0196693	0.03275	1.42975e-12	1.2897e-10	0.15064	0.261219	0.0320525	1.49414	FALSE	1	0
LLGL2	0.112042	-0.00072712	0.0258224	-0.0908978	-0.0333198	1.83305e-19	0.930486	0.194521	6.60766e-05	0.0930485	1.03129	FALSE	1	0
LLPH	0.165877	0.134848	0.0369722	-0.10566	0.0530152	9.35558e-26	7.07701e-36	0.143137	0.000254813	0.0351861	1.45363	FALSE	1	0
LMAN1	1.39645	0.368336	-0.0682077	-0.734412	0.422202	4.32973e-254	8.60599e-51	0.231723	1.26463e-28	1.59451e-13	12.7974	TRUE	1.40631e-09	8.85192
LMAN2	1.7094	0.459022	-0.0778856	-1.05943	-0.350914	0	9.47357e-95	0.121309	2.48869e-70	3.30582e-12	11.4807	TRUE	2.88993e-08	7.53911
LMAN2L	0.00519482	0.0186335	-0.00887047	0.0318289	0.0356488	0.355393	1.09264e-06	0.329722	0.00222908	8.72859e-05	4.05906	FALSE	0.45858	0.338585
LMBR1	-0.00474262	0.0347427	0.0370652	0.427734	0.114988	0.763583	0.00117521	0.14664	2.48053e-46	6.53556e-06	5.18472	TRUE	0.048457	1.31464
LMBR1L	0.0856653	0.0637548	-0.00687559	0.148092	-0.0133267	2.23952e-11	2.25233e-13	0.738775	3.94781e-10	0.516615	0.286833	FALSE	1	0
LMBRD1	0.324429	0.149163	0.091228	0.0848158	0.0312351	2.03424e-43	2.36552e-21	0.014039	0.0455757	0.398413	0.399666	FALSE	1	0
LMBRD2	0.0303372	0.0363146	0.0458795	0.034283	0.0948359	0.0175132	2.82393e-05	0.0264668	0.146496	4.34958e-06	5.36155	TRUE	0.0327732	1.48448
LMF1	0.185298	0.034904	0.0974027	-0.0862637	-0.134474	2.19431e-31	0.00100755	0.000122155	0.00288022	1.07686e-07	6.96784	TRUE	0.000872844	3.05906
LMF2	0.346984	0.0896659	-0.00432053	-0.01258	-0.0687901	8.39581e-61	1.09514e-10	0.895836	0.738638	0.036565	1.43693	FALSE	1	0
LMNA	1.26427	0.0214097	0.00661884	-0.732266	-0.854901	7.50732e-244	0.335337	0.900708	1.71232e-32	2.22518e-55	54.6526	TRUE	0	inf
LMNB1	0.0828639	0.14618	-0.0855518	0.174735	0.211129	6.58167e-08	3.83486e-43	0.000555797	7.66841e-10	2.15912e-17	16.6657	TRUE	0	inf
LMNB2	0.117873	0.0517183	-0.062626	-0.0160032	0.0268174	1.81022e-18	1.16422e-08	0.00370476	0.515832	0.211971	0.673723	FALSE	1	0
LMNTD2	0.0149322	0.00564753	-0.00269195	0.00216538	-0.00671604	6.2082e-05	0.0253157	0.65502	0.753082	0.263393	0.579396	FALSE	1	0
LMO4	0.582113	0.226086	0.0755642	-0.236781	-0.0956802	5.21676e-99	3.85596e-36	0.0731638	9.50932e-07	0.022841	1.64128	FALSE	1	0
LMO7	0.0778897	-0.0121332	-0.061844	0.0450312	0.0584813	6.29421e-09	0.180363	0.00426633	0.0683904	0.00668807	2.1747	FALSE	1	9.64327e-17
LMOD3	0.00909976	-0.00302023	0.00915396	-0.0137273	-0.00428445	0.0267303	0.278021	0.168513	0.070749	0.517734	0.285893	FALSE	1	0
LMTK2	0.015679	0.08703	0.0241199	0.286399	0.118291	0.266023	2.0088e-19	0.29059	2.64318e-27	2.17002e-07	6.66354	TRUE	0.00174534	2.75812
LMTK3	0.149338	0.0196066	-0.024094	0.041602	-0.0510001	8.13233e-22	0.0602413	0.3333	0.143758	0.0399635	1.39834	FALSE	1	0
LNPEP	0.0564109	0.0102467	0.0435473	0.437718	0.0918704	0.0015229	0.395243	0.130269	7.95261e-39	0.00137496	2.86171	FALSE	0.99977	9.97172e-05
LNX2	0.00367504	0.0468825	0.0255558	0.0995652	0.0340821	0.651646	3.83898e-17	0.0525979	4.80996e-11	0.00951892	2.02141	FALSE	1	0
LOH12CR2	0.0313882	0.00194923	0.0302899	-0.032867	-0.0256847	6.04937e-07	0.646716	0.00288321	0.004648	0.0112009	1.95075	FALSE	1	0
LONP2	0.101606	0.0729033	0.100915	0.208785	0.184137	8.44075e-07	1.90102e-07	0.00247136	4.57865e-08	3.25397e-08	7.48759	TRUE	0.000267798	3.57219
LONRF1	0.0561446	0.0300091	0.0303725	0.0551129	0.0646022	1.94796e-05	0.000754541	0.152757	0.0232029	0.00229571	2.63908	FALSE	0.999999	5.52898e-07
LOXL2	-0.00415436	0.00606938	0.0185944	0.0118371	0.0249516	0.436967	0.0941035	0.0317297	0.23122	0.00384376	2.41524	FALSE	1	1.57143e-10
LPAR6	-0.00864872	0.0142767	0.0560654	0.11644	0.0193321	0.358223	0.0254041	0.000239989	2.91882e-11	0.203135	0.692215	FALSE	1	0
LPCAT1	0.0815477	0.023462	0.053701	-0.0450799	0.0824712	2.41819e-07	0.028034	0.0351891	0.12164	0.00118171	2.92749	FALSE	0.999294	0.000306916
LPCAT3	0.106725	0.0192471	-0.0296698	0.00801935	0.0144343	6.0696e-13	0.0541038	0.213532	0.768504	0.543626	0.2647	FALSE	1	0
LPCAT4	0.0383635	0.0106932	0.0741083	0.0412978	0.104229	0.00696292	0.266992	0.00128864	0.11609	5.72125e-06	5.24251	TRUE	0.0426485	1.3701
LPGAT1	0.0613367	0.022369	-0.0339259	0.144188	0.010498	5.20306e-08	0.00333049	0.0620454	5.09181e-12	0.562166	0.250135	FALSE	1	0
LPIN1	0.418853	0.125178	0.0899745	0.141747	-0.0179169	4.93089e-54	2.79326e-12	0.0343871	0.00354971	0.672332	0.172416	FALSE	1	0
LPIN2	0.0380715	-0.0038773	0.00852336	0.124426	-0.0102033	0.000248395	0.581542	0.61183	1.11484e-10	0.542144	0.265886	FALSE	1	0
LPP	0.0802297	0.0356015	0.0314074	0.517529	-0.0155834	4.3759e-06	0.00261507	0.26562	1.12063e-54	0.579363	0.237049	FALSE	1	0
LPXN	0.154637	0.17162	0.0682801	0.023728	0.1646	1.19465e-16	9.22152e-41	0.0227758	0.48828	3.99161e-08	7.39885	TRUE	0.000328017	3.4841
LRBA	-0.050035	0.0538789	0.129239	1.07439	0.208308	0.0158277	0.000129686	0.000120555	4.48881e-146	5.63369e-10	9.24921	TRUE	4.79764e-06	5.31897
LRCH1	-0.0124977	0.0715055	0.0410817	0.471107	0.0929625	0.371339	6.88761e-14	0.0696142	9.60523e-69	3.90656e-05	4.40821	FALSE	0.245329	0.610252
LRCH3	0.0211855	0.0669261	0.0634988	0.346858	0.0913112	0.176087	3.55131e-10	0.01231	5.58354e-32	0.000307526	3.51212	FALSE	0.871117	0.0599236
LRCH4	0.0813734	0.0172984	-0.0333065	-0.0496352	0.0439141	1.27375e-14	0.0149891	0.0497217	0.0105038	0.00944994	2.02457	FALSE	1	0
LRIG2	0.0233498	0.0322869	0.0288247	0.116143	0.0370954	0.0283773	8.15694e-06	0.0945753	4.29589e-09	0.0309013	1.51002	FALSE	1	0
LRMP	0.183427	0.290235	0.0186412	0.542734	0.119299	7.20916e-19	6.21175e-88	0.57386	2.00462e-44	0.000311238	3.50691	FALSE	0.873978	0.0584996
LRP10	0.459817	0.277262	0.0129837	-0.175105	-0.126733	8.8414e-110	2.62958e-89	0.679145	1.12579e-06	5.27359e-05	4.27789	FALSE	0.313916	0.503187
LRP2BP	0.0330432	0.00792245	0.0505548	-0.0181339	0.0265429	0.0020501	0.275241	0.00357337	0.359869	0.124495	0.904849	FALSE	1	0
LRP5	-0.0016579	0.0203576	0.020301	0.0623013	0.0151311	0.779707	4.45772e-07	0.0344986	1.51954e-08	0.113735	0.944106	FALSE	1	0
LRP5L	-0.0132408	-0.00226529	0.0255823	0.077116	0.0280619	0.0729907	0.650926	0.0324252	1.85679e-08	0.0185583	1.73146	FALSE	1	0
LRP6	0.0207559	0.013669	0.00216944	0.0140005	-0.00249388	0.000450807	0.000656114	0.82055	0.200175	0.793582	0.100408	FALSE	1	0
LRP8	0.000831611	0.0191317	0.00484706	0.070726	0.0647232	0.926657	0.00181528	0.740365	2.41366e-05	9.45603e-06	5.02429	FALSE	0.0687988	1.16242
LRPAP1	1.06083	0.332851	0.11433	-0.749471	-0.127435	4.16323e-209	2.44367e-55	0.0201248	5.62129e-39	0.00935217	2.02909	FALSE	1	0
LRPPRC	0.0542492	0.0706058	0.0733231	0.253005	0.102556	0.00109058	4.21496e-10	0.00637999	2.92296e-16	0.000130889	3.8831	FALSE	0.59605	0.224717
LRR1	0.0836554	0.152591	-0.0288	0.0571826	0.115528	2.26812e-11	7.36702e-68	0.152817	0.0130189	9.89717e-09	8.00449	TRUE	8.25983e-05	4.08303
LRRC1	0.0183794	0.00353641	0.014076	-0.00318414	-0.0199511	8.47243e-05	0.263905	0.0625933	0.71225	0.0081159	2.09066	FALSE	1	0
LRRC14	0.114232	0.0434946	0.0558607	0.0232289	0.0107411	2.73053e-14	1.75294e-05	0.0206762	0.399418	0.655063	0.183717	FALSE	1	0
LRRC2	0.00641576	0.00290125	-0.00933628	-0.00479947	0.00956719	0.0307735	0.149648	0.0521865	0.382147	0.0458866	1.33831	FALSE	1	0
LRRC20	0.000975258	0.0101771	-0.0129591	0.0160953	0.0276359	0.78573	2.99027e-05	0.0257605	0.0153618	1.92636e-06	5.71526	TRUE	0.0148829	1.82731
LRRC23	0.0404799	0.0260106	-0.0216405	-0.0175046	0.0356692	1.66767e-07	7.04934e-07	0.0830666	0.219711	0.00417381	2.37947	FALSE	1	2.87316e-11
LRRC27	0.0148767	0.0186542	0.00150907	-0.0054931	0.0176149	0.0110929	2.77375e-06	0.873472	0.611901	0.0622529	1.20584	FALSE	1	0
LRRC28	0.0412572	0.0140354	0.0823218	0.0860736	0.0257203	0.00236537	0.126927	0.000180915	0.000608939	0.239695	0.620341	FALSE	1	0
LRRC34	0.00785981	0.00482396	-0.011092	-0.00395479	0.00936328	0.0108579	0.0211303	0.0263731	0.488058	0.0599203	1.22243	FALSE	1	0
LRRC37A3	0.00300739	0.00984283	0.00620439	0.281299	0.00433986	0.765534	0.150181	0.70395	9.35949e-49	0.789685	0.102546	FALSE	1	0
LRRC37B	0.0673737	0.00682192	-0.0047826	0.164647	-0.0496065	1.28747e-08	0.39388	0.802292	6.80061e-14	0.00921912	2.03531	FALSE	1	0
LRRC40	0.0287682	0.0174226	0.0267746	0.0274187	0.0496496	0.00653401	0.0151303	0.117735	0.160838	0.00362947	2.44016	FALSE	1	4.72796e-10
LRRC41	0.211507	0.0774037	0.00693638	-0.0185425	-0.0168651	1.77533e-33	4.37047e-11	0.803561	0.560577	0.543945	0.264445	FALSE	1	0
LRRC42	0.0423005	0.0416956	0.0361734	-0.0350015	0.0142793	9.31664e-07	1.19018e-12	0.00941472	0.0278323	0.30335	0.518056	FALSE	1	0
LRRC45	0.0689396	0.0270287	-0.0231545	-0.0191811	0.0148852	6.94356e-14	1.36237e-05	0.11781	0.256709	0.312918	0.504569	FALSE	1	0
LRRC47	0.158163	0.0830251	-0.0507052	0.035083	0.05178	1.58923e-23	7.48738e-15	0.0451464	0.224907	0.040095	1.39691	FALSE	1	0
LRRC57	0.0345748	0.0142101	0.0146732	-0.0203664	0.0172165	8.7603e-06	0.00696483	0.242808	0.155941	0.169103	0.771848	FALSE	1	0
LRRC58	0.0966509	0.106679	0.0288304	-0.0291626	0.0863103	3.66684e-13	1.22957e-31	0.177815	0.232833	5.33001e-05	4.27327	FALSE	0.316603	0.499485
LRRC59	0.744126	0.368453	-0.0684811	-0.535112	0.199492	1.25399e-146	5.18999e-85	0.110424	5.14879e-27	3.23922e-06	5.48956	TRUE	0.0246399	1.60836
LRRC69	-0.00966966	0.0117367	0.0160025	0.142502	0.0260014	0.212818	0.0258228	0.202869	1.04048e-22	0.0379361	1.42095	FALSE	1	0
LRRC75A	0.0391352	-0.0135257	0.0268888	-0.0343456	-0.0154765	2.29503e-06	0.0158088	0.0444371	0.0246504	0.245536	0.609885	FALSE	1	0
LRRC8A	0.0478765	0.0217249	0.0106924	-0.0294522	0.0168954	1.22208e-07	0.000390222	0.464026	0.0775975	0.245679	0.609631	FALSE	1	0
LRRC8B	0.0532266	0.0236479	0.000328239	0.378983	0.00952962	0.000495802	0.0223816	0.989399	2.00224e-39	0.698708	0.155704	FALSE	1	0
LRRC8D	0.0286471	0.0156835	-0.0432239	-0.0218543	0.0601708	6.16445e-05	0.00120957	0.000187999	0.0979121	1.90684e-07	6.71968	TRUE	0.00153669	2.81341
LRRCC1	0.0350411	0.0241121	-0.0172077	-0.017474	0.0738769	0.000748111	0.000624764	0.305905	0.362799	1.07892e-05	4.96701	FALSE	0.0779114	1.1084
LRRFIP1	0.38529	0.121433	-0.0274133	0.0785976	0.0587589	1.51092e-51	7.03452e-13	0.494502	0.086549	0.141812	0.848287	FALSE	1	0
LRRFIP2	0.190552	0.169273	0.0126104	0.538499	0.0808236	8.00472e-18	4.47226e-29	0.722758	1.55973e-38	0.0225923	1.64604	FALSE	1	0
LRRK1	0.198186	0.054044	0.0186427	0.964673	-0.107254	1.37819e-16	0.00081384	0.628094	8.84588e-96	0.00520847	2.28329	FALSE	1	1.51399e-13
LRRK2	0.0745925	-0.00939484	0.00691317	-0.00659089	-0.0318266	1.62045e-12	0.186884	0.684098	0.734211	0.0602656	1.21993	FALSE	1	0
LRSAM1	0.0115453	0.0350658	0.0215206	0.0838457	0.0335757	0.195665	7.81531e-09	0.136315	4.08403e-07	0.0197428	1.70459	FALSE	1	0
LRWD1	0.142328	0.0630101	-0.0696545	-0.0667332	0.0250152	5.79233e-32	8.63844e-15	0.000302197	0.00243302	0.192221	0.716199	FALSE	1	0
LSAMP	0.0766196	0.00838844	-0.0413913	0.0990076	-0.0552096	3.93396e-13	0.238291	0.0148553	3.63502e-07	0.00112037	2.95064	FALSE	0.998991	0.000438449
LSG1	0.0552596	0.073796	-0.000751918	0.0538906	0.113587	2.50552e-05	1.62995e-16	0.971684	0.0260557	8.25812e-08	7.08312	TRUE	0.000671985	3.17264
LSM1	0.45874	0.197439	0.0741753	-0.306113	-0.0779282	7.93178e-106	9.24781e-47	0.0204622	9.94575e-17	0.0145552	1.83698	FALSE	1	0
LSM10	0.491553	0.28338	0.0459962	-0.331237	-0.0105821	6.54902e-104	6.15796e-78	0.184195	1.0413e-16	0.759123	0.119688	FALSE	1	0
LSM11	0.0123758	0.0172012	-0.000880414	0.0224072	0.0163032	0.0324345	1.20888e-05	0.925078	0.0362863	0.0806822	1.09322	FALSE	1	0
LSM12	0.212016	0.155789	-0.0368982	-0.0910736	0.111688	1.40006e-35	3.27016e-41	0.172459	0.00322961	3.53244e-05	4.45193	FALSE	0.225448	0.646954
LSM14A	0.244037	0.237698	0.0183271	0.424925	0.123326	3.31402e-28	1.0736e-54	0.603992	2.9283e-25	0.000470526	3.32742	FALSE	0.95305	0.0208844
LSM14B	0.0359492	0.0158462	-0.0196139	0.134693	-0.000374168	8.06517e-05	0.0103051	0.183243	2.05592e-15	0.979671	0.0089197	FALSE	1	0
LSM2	0.455013	0.243191	-0.0264048	-0.137316	-0.0178225	1.70973e-87	5.32721e-57	0.454992	0.000683682	0.612825	0.212664	FALSE	1	0
LSM3	0.866556	0.313644	0.048752	-0.643536	-0.0430598	5.89635e-187	3.95742e-63	0.257895	1.51735e-37	0.315973	0.500351	FALSE	1	0
LSM4	0.438535	0.228657	-0.0628883	-0.232625	0.0653017	4.85548e-84	2.7446e-52	0.0711804	5.90695e-09	0.0601113	1.22104	FALSE	1	0
LSM5	0.930725	0.247625	-0.116387	-0.606182	-0.0712761	4.46624e-191	6.72464e-37	0.0108519	2.8727e-30	0.11729	0.930741	FALSE	1	0
LSM6	0.246863	0.126412	-0.0377071	-0.140608	0.014153	1.96272e-51	9.27119e-31	0.143046	1.86331e-06	0.581133	0.235725	FALSE	1	0
LSM7	0.657575	0.287298	-0.0535717	-0.469075	0.236755	1.97343e-120	4.60501e-55	0.208109	1.43838e-21	2.6705e-08	7.57341	TRUE	0.000220185	3.65721
LSM8	0.580844	-0.0206398	-0.0819816	-0.45164	0.0574742	2.47033e-99	0.240605	0.0509724	1.23895e-20	0.16965	0.770447	FALSE	1	0
LSMEM1	0.00804301	0.00562598	0.0193163	0.0104323	-0.0100663	0.0728412	0.0642867	0.00782462	0.208364	0.164027	0.785086	FALSE	1	0
LSP1	0.908159	0.458853	-0.260476	-0.466546	0.384038	8.82937e-169	2.4666e-102	6.76625e-08	3.85844e-17	1.85177e-15	14.7324	TRUE	1.68241e-11	10.7741
LSR	0.392496	0.103322	0.0150216	-0.169015	-0.194659	5.30591e-86	1.85572e-15	0.625546	1.64909e-06	2.71499e-10	9.56623	TRUE	2.32267e-06	5.63401
LSS	0.0437231	-0.00926958	0.100073	-0.0294164	0.000717986	0.000695274	0.288413	1.6898e-06	0.216815	0.972426	0.0121434	FALSE	1	0
LTA4H	0.424743	0.157142	0.0556787	-0.0384689	-0.211163	1.65943e-83	9.94491e-28	0.100264	0.320155	4.76717e-10	9.32174	TRUE	4.06401e-06	5.39105
LTB	0.0531769	0.0256759	0.0470297	-0.0383256	-0.0298498	1.008e-08	4.36072e-05	0.00169736	0.0250851	0.0454518	1.34245	FALSE	1	0
LTB4R	0.0141206	0.00342232	-0.00673454	0.0111044	0.0191232	0.0211296	0.409665	0.496766	0.326727	0.0529153	1.27642	FALSE	1	0
LTBP1	0.00906324	0.00411215	0.00397828	0.0156915	-0.00883083	0.0107457	0.0877476	0.488885	0.0169519	0.123268	0.909151	FALSE	1	0
LTBP3	0.250598	0.0872692	-0.0568541	0.0393045	-0.0935646	1.18408e-49	8.3293e-15	0.032919	0.196642	0.000433083	3.36343	FALSE	0.941009	0.0264061
LTBP4	0.148412	0.0357412	0.0148331	-0.0789869	-0.0920473	2.63196e-36	5.45152e-06	0.428167	0.000226952	8.68693e-07	6.06113	TRUE	0.00683487	2.16527
LTK	0.0515294	0.026096	0.0260172	-0.0279518	0.00792787	9.97368e-08	6.76374e-05	0.0955938	0.117053	0.610222	0.214512	FALSE	1	0
LTN1	0.106665	0.0729831	0.0856409	0.123955	0.147521	5.74767e-08	4.38338e-08	0.00696592	0.000633878	3.2256e-06	5.49139	TRUE	0.0245438	1.61006
LTV1	0.0883656	0.102367	0.0182887	-0.033691	0.0374404	2.18793e-13	3.5082e-35	0.34511	0.128003	0.0525303	1.27959	FALSE	1	0
LUC7L	0.170074	0.0985178	0.0752032	0.165636	0.0822465	4.98541e-17	6.92446e-13	0.0209246	8.83416e-06	0.0112766	1.94782	FALSE	1	0
LUC7L2	0.214102	-0.00596923	-0.111842	-0.148055	0.0269573	5.06944e-43	0.56263	5.84441e-06	1.55069e-07	0.271869	0.56564	FALSE	1	0
LUC7L3	0.43729	0.186888	0.31808	0.236226	0.0878514	2.27854e-49	3.03569e-21	1.18476e-11	9.72416e-06	0.0588019	1.23061	FALSE	1	0
LUZP1	0.0679434	0.0316338	-0.00695631	0.0955697	0.0107586	1.08285e-08	8.36696e-05	0.716595	1.33108e-05	0.573189	0.241702	FALSE	1	0
LXN	0.0252932	0.0397643	0.00422201	0.0312948	0.0185421	0.000747597	7.97494e-15	0.727777	0.0240153	0.125138	0.90261	FALSE	1	0
LY6E	0.713144	0.201795	-0.463181	-0.590445	0.53898	3.98328e-111	7.18889e-23	2.69946e-21	5.53284e-26	3.12717e-28	27.5048	TRUE	0	inf
LY6G5C	0.0163742	0.00291007	-0.00147325	-0.0143768	0.00105218	0.000569314	0.365842	0.84792	0.101533	0.890686	0.0502751	FALSE	1	0
LY9	0.519349	0.0363906	0.137934	-0.231652	-0.440109	6.75983e-87	0.0320023	0.000670209	5.98437e-07	5.99392e-27	26.2223	TRUE	0	inf
LY96	0.979664	0.0185418	0.274124	-0.522269	-0.56717	2.59946e-164	0.401168	2.19858e-07	8.68948e-18	1.90797e-26	25.7194	TRUE	0	inf
LYAR	0.102458	0.0671006	0.0157133	-0.0620041	0.0313389	2.33739e-16	2.25268e-15	0.433282	0.00684949	0.116919	0.932114	FALSE	1	0
LYL1	0.0538128	0.0380271	-0.00365896	-0.00924921	0.0157644	4.05382e-09	8.96251e-10	0.804064	0.583078	0.283526	0.547408	FALSE	1	0
LYN	0.134694	0.100892	0.0243044	0.298816	0.14867	8.97125e-11	8.50167e-13	0.46764	8.64381e-15	8.68665e-06	5.06115	FALSE	0.0634964	1.19725
LYPLA1	0.360256	0.20452	0.0389921	0.0495843	0.0110365	7.57628e-56	2.33134e-40	0.27754	0.226829	0.757738	0.120481	FALSE	1	0
LYPLA2	0.196719	0.118541	-0.0711301	0.157025	0.0525751	4.87545e-29	2.05879e-23	0.0112339	1.01793e-06	0.059955	1.22217	FALSE	1	0
LYPLAL1	0.112662	0.0681623	-0.00439819	0.0875731	0.0276321	3.56668e-16	3.20616e-13	0.842874	0.000561925	0.211522	0.674645	FALSE	1	0
LYRM1	0.13571	0.0134187	0.0149993	-0.0990449	0.0171609	7.45846e-20	0.179105	0.529259	0.000282996	0.470122	0.327789	FALSE	1	0
LYRM2	0.133323	0.0768141	0.00950268	-0.0560179	0.0912699	4.49577e-17	8.47873e-13	0.70912	0.0543667	0.00033127	3.47982	FALSE	0.888829	0.0511819
LYRM4	0.131107	0.125195	0.093262	0.111098	-0.0102637	6.41968e-18	2.27849e-33	0.000134572	6.88558e-05	0.672743	0.172151	FALSE	1	0
LYRM7	0.0818876	0.038111	-0.0163874	-0.0385539	0.0265646	3.84781e-15	6.0927e-08	0.327611	0.043899	0.111371	0.953226	FALSE	1	0
LYSMD3	0.102112	0.134864	0.0784149	0.0196495	0.07977	3.34085e-12	1.36073e-40	0.000906806	0.466197	0.000707249	3.15043	FALSE	0.988737	0.00491911
LYSMD4	0.0266329	0.0170019	-0.00153889	0.00493557	-0.00106646	6.38473e-06	2.14043e-05	0.871716	0.650337	0.910591	0.0406766	FALSE	1	0
LYST	0.109141	0.0250438	0.0208144	0.340707	-0.0421163	3.19057e-11	0.0240152	0.431806	1.39716e-28	0.110548	0.956447	FALSE	1	0
LYZ	0.439108	-0.044489	0.058928	-0.165747	-0.257559	2.30102e-69	0.00627634	0.129208	0.00019162	3.59825e-11	10.4439	TRUE	3.115e-07	6.50654
LZIC	0.0889243	0.0653055	0.0291089	-0.0746951	0.0545598	1.90078e-11	3.78287e-13	0.172346	0.00219683	0.0103105	1.98672	FALSE	1	0
LZTFL1	0.0684591	0.0278832	0.0044335	-0.0352699	0.00882976	1.91297e-11	5.20913e-05	0.78715	0.0602014	0.589471	0.229538	FALSE	1	0
LZTR1	0.0280549	0.0641621	0.0353584	0.155414	0.0460897	0.025538	7.26555e-14	0.082074	2.83715e-11	0.0229831	1.63859	FALSE	1	0
LZTS2	0.0404315	0.000287234	-0.00871925	0.0960136	-0.0316437	7.89733e-06	0.962575	0.550789	1.02463e-08	0.0299023	1.52429	FALSE	1	0
M6PR	0.331784	0.259382	-0.0605031	-0.11416	0.114812	1.01649e-66	4.27729e-86	0.043664	0.000872634	0.000124965	3.90321	FALSE	0.579762	0.23675
MACC1	0.0573245	-0.00229922	0.047206	0.077476	0.0893194	0.000385001	0.833433	0.0706411	0.00943739	0.000606485	3.21718	FALSE	0.979405	0.00903789
MACF1	0.147149	7.53314e-05	0.139503	0.965147	0.145869	4.51433e-08	0.996693	0.00132511	1.96659e-77	0.000756712	3.12107	FALSE	0.99157	0.00367682
MACROD1	0.10531	0.00986752	0.0127485	-0.0342355	-0.0122114	8.60389e-17	0.246141	0.530211	0.140201	0.546296	0.262572	FALSE	1	0
MACROD2	0.0229305	0.00876353	0.025537	0.0321338	-0.0327122	0.000692906	0.0556643	0.0195338	0.0101245	0.0026971	2.5691	FALSE	1	6.47751e-08
MAD1L1	0.0114431	0.0713069	0.025513	0.266852	0.0948579	0.386885	3.03178e-15	0.233486	5.82143e-27	9.2113e-06	5.03568	FALSE	0.0671223	1.17313
MAD2L1	0.0901702	0.167351	-0.085283	-0.0165742	0.189434	3.43181e-10	2.21997e-62	0.000233938	0.530736	3.74873e-16	15.4261	TRUE	2.97895e-12	11.5259
MAD2L1BP	0.122151	0.0388825	-0.0580454	0.0277681	-0.0158385	2.68599e-21	7.25039e-06	0.00496249	0.239062	0.441327	0.355239	FALSE	1	0
MAD2L2	0.295363	0.150351	-0.0851198	-0.118224	-0.0135451	5.06338e-68	2.45042e-40	0.00128275	9.15916e-05	0.606699	0.217027	FALSE	1	0
MADCAM1	0.0066174	0.00111495	-0.00897545	0.00712592	0.00809576	0.079694	0.66316	0.142037	0.307518	0.183853	0.73553	FALSE	1	0
MADD	0.0354163	0.0149395	-0.016358	0.030021	0.0400498	8.40314e-05	0.0143238	0.261074	0.0710973	0.00579977	2.23659	FALSE	1	7.37711e-15
MAEA	0.135001	0.0915216	-0.0423893	0.132789	0.026444	3.74604e-20	3.85361e-20	0.0716148	8.36468e-07	0.259302	0.586194	FALSE	1	0
MAF	0.0252166	-0.00778527	0.0149024	-0.0297196	0.0144687	0.00261309	0.170213	0.271449	0.0549806	0.283978	0.546715	FALSE	1	0
MAF1	0.46603	0.221874	-0.0130082	-0.206652	-0.143871	1.00019e-114	3.68306e-61	0.674922	6.35169e-09	3.44785e-06	5.46245	TRUE	0.0261791	1.58205
MAFG	0.0995349	0.094185	0.0395212	0.0940194	0.00186052	2.63259e-13	3.69986e-24	0.0711505	0.000175194	0.93204	0.0305654	FALSE	1	0
MAFK	0.0389247	0.00996558	-0.0151584	0.0350298	0.0182531	2.87604e-05	0.113608	0.313352	0.0415007	0.223158	0.651387	FALSE	1	0
MAGED1	0.231399	0.0991558	0.029368	0.240716	0.0475803	7.26477e-25	5.44338e-11	0.413395	5.11321e-09	0.183661	0.735984	FALSE	1	0
MAGED2	0.513433	0.163077	-0.0054002	-0.264593	-0.191447	6.79735e-119	2.58987e-30	0.871828	6.06695e-12	1.09082e-08	7.96225	TRUE	9.09375e-05	4.04126
MAGEF1	0.198604	0.141829	0.107008	-0.11906	-0.0469512	2.61211e-38	4.10955e-42	1.14277e-05	1.91976e-05	0.052891	1.27662	FALSE	1	0
MAGEH1	0.339653	0.121809	-0.0423463	0.107797	-0.133907	2.00536e-63	7.58405e-20	0.179758	0.00282332	2.15625e-05	4.6663	FALSE	0.146731	0.833479
MAGI1	-0.000231696	0.00491165	0.00515752	0.0461965	0.00693325	0.961334	0.12977	0.505098	1.91115e-07	0.368643	0.433394	FALSE	1	0
MAGI3	0.0317947	0.0526186	0.0528767	0.489728	0.0129361	0.0446707	1.02171e-06	0.0391854	6.90677e-59	0.612496	0.212897	FALSE	1	0
MAGOH	0.423745	0.21173	0.0281872	-0.230145	-0.0674621	5.27684e-91	1.68089e-52	0.38125	4.73531e-10	0.0355627	1.449	FALSE	1	0
MAGOHB	0.199223	0.115578	-0.0386057	-0.16684	0.153265	2.13832e-28	2.24055e-21	0.179268	4.08544e-07	9.69475e-08	7.01346	TRUE	0.000787291	3.10386
MAGT1	0.41217	0.176973	0.014235	-0.0226264	0.103561	4.07827e-58	3.32107e-25	0.723183	0.622167	0.00977505	2.00988	FALSE	1	0
MAK16	0.0206615	0.0677433	-0.00709258	-0.00388354	0.0822914	0.0087241	1.48286e-35	0.577859	0.789684	1.15e-10	9.9393	TRUE	9.88422e-07	6.00506
MALAT1	3.62179	-0.582399	-0.0709812	0.447169	0.21902	0	6.59387e-186	0.0977127	1.54888e-19	3.17891e-07	6.49772	TRUE	0.00254117	2.59497
MALSU1	0.209004	0.110117	-0.028701	-0.0686332	0.0421162	7.45089e-39	1.71934e-24	0.258638	0.0181242	0.0963067	1.01634	FALSE	1	0
MALT1	0.155289	0.105583	0.116662	0.247614	0.100509	1.97401e-13	1.71491e-13	0.00060613	2.19284e-10	0.00302299	2.51956	FALSE	1	1.16995e-08
MAMDC4	0.0105629	-0.0164278	0.0141415	-0.01384	0.0309303	0.226116	0.00554198	0.316857	0.391199	0.0281092	1.55115	FALSE	1	0
MAML1	0.031409	0.0375258	-0.00355147	0.124213	0.0176423	0.00181416	4.22865e-08	0.827357	3.14553e-11	0.277044	0.557451	FALSE	1	0
MAML2	0.183799	-0.00747062	-0.126223	0.845615	-0.136107	1.17966e-19	0.582798	0.000104369	1.94524e-102	2.70305e-05	4.56815	FALSE	0.179098	0.746908
MAML3	-0.00364992	0.00181153	0.00389274	0.0509989	0.00972867	0.449592	0.580006	0.618429	1.28172e-08	0.211707	0.674264	FALSE	1	0
MAN1A1	0.274467	0.313612	0.203178	1.28643	0.468486	1.48963e-17	2.18889e-45	8.5904e-05	9.4005e-95	2.02524e-19	18.6935	TRUE	0	inf
MAN1A2	0.333137	0.166911	0.122645	0.731018	0.246299	1.08237e-28	1.36375e-16	0.0103339	3.17366e-39	2.5381e-07	6.59549	TRUE	0.00203602	2.69122
MAN1B1	0.24475	0.0571254	-0.0139385	-0.08088	-0.0724244	2.30683e-50	1.4036e-07	0.589257	0.00614971	0.00491728	2.30828	FALSE	1	6.45328e-13
MAN1C1	0.00489686	0.00955845	-0.00284961	0.00425529	0.00355626	0.0491165	1.66673e-08	0.479267	0.355141	0.375648	0.425219	FALSE	1	0
MAN2A1	0.137515	0.101414	0.127378	0.734833	0.247004	1.03218e-07	7.3528e-09	0.00227763	8.12617e-51	3.24996e-09	8.48812	TRUE	2.73415e-05	4.56318
MAN2A2	0.0225203	0.0392756	0.0368085	0.0171743	0.038926	0.0217033	4.06196e-09	0.0204875	0.343694	0.0139376	1.85581	FALSE	1	0
MAN2B1	0.22542	0.0613134	-0.198709	0.0183164	0.0167749	1.60087e-50	8.34617e-10	1.04394e-16	0.49942	0.478236	0.320358	FALSE	1	0
MAN2B2	0.0706671	0.0454064	-0.0303982	0.125681	-0.00305361	1.61614e-09	1.07705e-08	0.107508	6.56066e-09	0.871077	0.0599434	FALSE	1	0
MAN2C1	0.0618236	-0.0221637	0.11997	-0.0179155	0.0611198	0.00011118	0.0407738	3.68646e-06	0.544146	0.0177503	1.7508	FALSE	1	0
MANBA	-0.00613616	0.00862987	0.141326	0.127794	0.142728	0.71338	0.446227	1.91391e-07	3.67851e-05	1.31391e-07	6.88144	TRUE	0.00106291	2.9735
MANBAL	0.164191	0.075474	0.0302465	-0.0296908	-0.0713763	1.18623e-34	4.2002e-17	0.154607	0.221294	0.000760606	3.11884	FALSE	0.991743	0.0036009
MANEA	0.215396	0.17462	0.112355	0.0421848	0.153163	4.54816e-23	6.00876e-32	0.00127334	0.289122	1.07086e-05	4.97027	FALSE	0.0773717	1.11142
MANF	2.00234	0.446059	-0.0294759	-1.20063	-0.503939	0	1.12852e-77	0.589395	7.61996e-76	5.08215e-20	19.294	TRUE	0	inf
MAOA	0.044971	-0.00023237	-0.00911639	-0.00848277	-0.0217698	4.79872e-11	0.959815	0.40773	0.500127	0.0473646	1.32455	FALSE	1	0
MAP1LC3B	1.15921	0.200442	0.0483465	-0.801549	-0.348386	7.98414e-235	2.30717e-21	0.332256	5.84996e-43	3.18895e-12	11.4964	TRUE	2.78847e-08	7.55463
MAP1LC3B2	0.0703745	0.0155393	0.00189512	-0.0224894	-0.0632814	1.29332e-21	0.00168048	0.872348	0.095247	8.12093e-08	7.09039	TRUE	0.000661069	3.17975
MAP1S	0.040311	0.0429655	0.00571959	0.00453301	0.0623083	0.000155473	3.05151e-09	0.739861	0.817834	0.000290384	3.53703	FALSE	0.855951	0.0675513
MAP2	0.0150857	-0.00145106	-0.00732698	-0.00260456	0.00195121	0.00131453	0.648197	0.334592	0.763986	0.796503	0.0988126	FALSE	1	0
MAP2K1	0.286026	0.0959929	0.00228383	0.621115	-0.0761247	4.00474e-35	5.34473e-10	0.950427	4.13631e-47	0.0376803	1.42389	FALSE	1	0
MAP2K2	0.335354	0.334532	0.048774	0.0219634	0.22558	2.74927e-46	7.13963e-93	0.188051	0.603807	1.18506e-09	8.92626	TRUE	1.00433e-05	4.99812
MAP2K3	0.404934	0.0758362	-0.00213161	-0.240338	-0.083294	7.43539e-77	9.58987e-08	0.949745	6.01413e-10	0.0135327	1.86862	FALSE	1	0
MAP2K4	0.0272458	0.0592403	0.0359571	0.477842	0.0364141	0.0797461	2.17065e-08	0.153179	3.35293e-58	0.146632	0.833771	FALSE	1	0
MAP2K5	-0.00148793	0.0249387	0.0410429	0.227113	0.0341578	0.896324	0.00129831	0.026511	2.94091e-26	0.0638563	1.1948	FALSE	1	0
MAP2K6	0.0257813	0.0141783	0.0301774	0.280591	0.029787	0.0882667	0.166815	0.217738	3.77811e-23	0.222151	0.653351	FALSE	1	0
MAP2K7	0.120569	0.0855718	0.070703	-0.0797055	0.0652418	4.17338e-16	1.8091e-17	0.00300582	0.00341343	0.00599879	2.22194	FALSE	1	2.89298e-15
MAP3K1	0.128132	0.0604748	0.109724	0.45273	0.0465141	8.69537e-09	5.98552e-05	0.0022686	1.53229e-27	0.193678	0.71292	FALSE	1	0
MAP3K10	0.0054086	-0.0280546	0.0643879	-0.0389577	0.029757	0.615646	0.000126625	0.000228565	0.0507035	0.087031	1.06033	FALSE	1	0
MAP3K11	0.157199	0.10269	0.0353222	-0.016624	-0.00872933	1.07555e-25	5.2924e-24	0.140435	0.543581	0.71461	0.145931	FALSE	1	0
MAP3K12	0.0369864	0.00465706	-0.016535	0.101196	0.00351188	0.000217688	0.49167	0.306507	4.81582e-08	0.827457	0.0822545	FALSE	1	0
MAP3K13	0.196709	0.120211	0.199906	0.136203	0.103429	1.17081e-17	1.13561e-14	6.66104e-08	0.00124678	0.00493761	2.30648	FALSE	1	5.7932e-13
MAP3K14	0.0169749	0.00406848	0.0238888	0.106747	0.0307273	0.0943299	0.554218	0.145867	1.45692e-08	0.0605553	1.21785	FALSE	1	0
MAP3K2	0.105025	0.0698415	0.139552	0.233724	0.099686	8.27646e-08	1.45878e-07	1.05859e-05	1.20031e-10	0.00157166	2.80364	FALSE	0.999926	3.21428e-05
MAP3K3	0.0127945	0.0363233	0.0217885	0.173568	0.0497101	0.263781	3.06906e-06	0.239845	4.33334e-16	0.00716915	2.14453	FALSE	1	0
MAP3K4	0.00905038	0.0229757	0.086217	0.153172	0.154529	0.583708	0.0403345	0.00128139	5.78948e-07	7.70623e-09	8.11316	TRUE	6.44683e-05	4.19065
MAP3K5	0.0471334	0.0130471	0.000423501	0.358988	-0.023695	0.000343761	0.143413	0.984124	6.66335e-47	0.263992	0.578409	FALSE	1	0
MAP3K6	0.0293907	0.00632735	0.00654843	0.0100524	-0.00116588	5.36644e-05	0.198941	0.577566	0.45428	0.920738	0.0358641	FALSE	1	0
MAP3K7	0.0709471	0.0713255	-0.00233836	0.0911084	0.0260279	1.21047e-10	2.40539e-21	0.895189	7.41425e-06	0.141277	0.849929	FALSE	1	0
MAP3K7CL	0.0255182	-0.00653998	-0.00919799	0.122302	0.0014439	0.00836648	0.318632	0.556848	1.05729e-11	0.926259	0.0332677	FALSE	1	0
MAP3K8	0.262941	0.0376571	0.0365733	-0.11561	-0.0494117	1.28996e-40	0.00398926	0.241118	0.0011973	0.112079	0.950478	FALSE	1	0
MAP3K9	0.0301737	0.0487101	0.0568168	0.0386772	-0.013615	0.000646865	7.28029e-16	7.33488e-05	0.0180028	0.339464	0.469207	FALSE	1	0
MAP4	0.164382	0.125118	0.120553	0.276711	0.0930175	6.83203e-14	4.75819e-17	0.000644571	8.78306e-12	0.00820743	2.08579	FALSE	1	0
MAP4K1	0.152709	0.0997954	-0.0501652	0.0316459	0.0515351	2.61149e-23	8.5367e-22	0.0411204	0.259287	0.035268	1.45262	FALSE	1	0
MAP4K3	0.0363834	0.0260204	0.0384061	0.353557	0.0514646	0.0165202	0.0114765	0.11792	4.20819e-35	0.0355607	1.44903	FALSE	1	0
MAP4K4	0.00707485	0.130236	0.0868952	0.0896768	0.13339	0.564315	3.69006e-52	1.28507e-05	8.0651e-05	2.10877e-11	10.676	TRUE	1.8302e-07	6.7375
MAP7	0.0555763	-0.0220376	-0.00794518	0.120759	-0.0134047	6.22751e-06	0.00813333	0.689167	1.14212e-07	0.498315	0.302496	FALSE	1	0
MAP7D1	0.282721	0.0939231	0.00982765	-0.169006	-0.0382199	3.20164e-52	2.64154e-14	0.736744	4.55999e-07	0.18965	0.722048	FALSE	1	0
MAP7D3	0.0987078	0.0159282	-0.0028886	0.0441023	0.035412	2.5589e-11	0.110603	0.903508	0.105332	0.135981	0.866523	FALSE	1	0
MAP9	0.0391471	-0.000288679	-0.00670097	-0.0097492	-0.00380843	2.6292e-08	0.951564	0.554815	0.452041	0.736261	0.132968	FALSE	1	0
MAPK1	0.0306828	0.0261959	0.0264734	0.0909539	0.035079	0.00371713	0.000262012	0.121807	3.45726e-06	0.039706	1.40114	FALSE	1	0
MAPK11	0.00432339	0.0064571	0.0144582	0.00717407	-0.00403441	0.263313	0.0138157	0.0209296	0.315636	0.517632	0.285979	FALSE	1	0
MAPK12	0.00794845	-0.0088074	0.016042	-0.0240212	0.0161123	0.234874	0.0523354	0.138708	0.0523598	0.135635	0.867629	FALSE	1	0
MAPK13	0.222717	0.029917	0.0246367	0.0412419	-0.18266	9.89206e-44	0.00492802	0.331705	0.155008	7.1814e-13	12.1438	TRUE	6.31131e-09	8.19988
MAPK14	0.0488547	0.0746179	0.0335323	0.413608	0.153744	0.0066013	1.0956e-09	0.249162	2.69596e-34	1.26239e-07	6.89881	TRUE	0.00102151	2.99076
MAPK1IP1L	0.307191	0.191828	0.0627931	0.0657616	0.178779	4.26234e-40	1.79372e-34	0.0872164	0.116925	1.09685e-06	5.95985	TRUE	0.00858515	2.06625
MAPK3	0.0930092	0.0256598	-0.0318957	0.0940224	-0.02352	2.21458e-14	0.0017716	0.103307	2.72575e-05	0.227978	0.642107	FALSE	1	0
MAPK6	0.113639	0.0493999	0.0168852	0.0946938	0.0547805	2.048e-13	2.27439e-06	0.497348	0.000878206	0.0272316	1.56493	FALSE	1	0
MAPK7	0.0204401	0.00284915	-0.00139918	-0.0160076	-0.00331103	5.85667e-05	0.407912	0.86482	0.0883558	0.686031	0.163656	FALSE	1	0
MAPK8	0.0791424	-0.00269582	0.207244	0.285777	0.00194117	0.000162498	0.8495	1.18793e-09	2.38668e-13	0.954203	0.020359	FALSE	1	0
MAPK8IP3	0.0809401	-0.0308931	0.0179079	0.273496	0.00700855	3.22473e-06	0.00865701	0.523512	2.86671e-17	0.802168	0.0957348	FALSE	1	0
MAPK9	0.0418184	0.0737043	0.0502115	0.0610365	0.0625514	0.000282235	8.83508e-21	0.00704301	0.00414576	0.000760037	3.11917	FALSE	0.99172	0.00361114
MAPKAP1	0.168674	0.12192	0.10866	0.275376	-0.0254846	1.94214e-19	8.22582e-22	0.000296416	1.51709e-15	0.393714	0.404819	FALSE	1	0
MAPKAPK2	0.268181	0.0481201	0.1038	0.196452	0.201545	2.38628e-23	0.00770407	0.016038	6.77652e-05	2.8367e-06	5.54719	TRUE	0.0216641	1.66426
MAPKAPK3	0.0800379	0.0855083	-0.0119327	-0.0270131	0.0168364	7.47252e-19	3.63478e-43	0.409603	0.10237	0.243059	0.614289	FALSE	1	0
MAPKAPK5	0.0907281	0.0483937	0.00959831	-0.0165436	0.0806825	1.43431e-11	1.01461e-07	0.657142	0.503113	0.000185858	3.73082	FALSE	0.718669	0.143471
MAPKAPK5-AS1	0.183103	0.0701308	0.0240637	0.0110782	0.0502794	1.68437e-21	5.95792e-08	0.434339	0.752731	0.101274	0.994504	FALSE	1	0
MAPKBP1	0.0158867	0.00530329	-0.0120052	0.127171	0.00294342	0.0410316	0.31434	0.340069	1.9266e-18	0.81441	0.0891567	FALSE	1	0
MAPRE1	0.51151	0.260874	-0.0845377	-0.170107	-0.08534	3.52685e-133	5.85173e-81	0.00680273	1.96138e-06	0.0061176	2.21342	FALSE	1	1.59114e-15
MAPRE2	0.100329	0.00214982	-0.0433319	0.27948	-0.0339764	1.02107e-11	0.828815	0.0680469	2.64745e-24	0.151028	0.820943	FALSE	1	0
MAPRE3	0.0293666	0.00181021	0.0166621	-0.0072097	-0.0193886	3.01503e-06	0.670386	0.100923	0.534305	0.0554693	1.25595	FALSE	1	0
MARCKS	0.563955	-0.0240894	0.0725632	-0.308447	-0.23831	1.58712e-86	0.19204	0.0998131	1.08275e-09	6.45861e-08	7.18986	TRUE	0.000526884	3.27828
MARK2	0.0508851	0.0889967	0.0485978	0.333648	0.0642558	0.000829568	1.18951e-17	0.0484287	1.95362e-31	0.00885722	2.0527	FALSE	1	0
MARK3	0.170343	0.154391	0.119435	0.825454	0.173159	4.3599e-12	3.1951e-20	0.00258198	5.87056e-69	1.19414e-05	4.92294	FALSE	0.0855911	1.06757
MARK4	0.0204368	0.0188571	0.0182479	0.153112	0.0163726	0.0411945	0.00549442	0.260039	2.3383e-16	0.310546	0.507874	FALSE	1	0
MARVELD1	0.00817696	0.00142995	-0.00374773	0.00353964	-0.00226479	0.0086314	0.497905	0.456848	0.538489	0.651839	0.18586	FALSE	1	0
MAST2	0.0239273	0.0156747	0.00318203	0.288162	0.0100224	0.0438331	0.0515104	0.868434	7.67729e-38	0.600609	0.221408	FALSE	1	0
MAST3	0.0563858	0.0288149	-0.0464849	0.174289	0.0186287	4.85715e-06	0.000564146	0.0197047	2.90388e-14	0.348101	0.458295	FALSE	1	0
MAST4	0.00260473	0.0330793	0.0490621	0.252247	0.0478897	0.836692	0.000116719	0.0165621	1.97049e-26	0.0189162	1.72317	FALSE	1	0
MASTL	0.0131846	0.0619446	-0.0107367	0.0947581	0.0636244	0.144781	1.87795e-23	0.463209	1.65642e-08	1.34872e-05	4.87008	FALSE	0.0957921	1.01867
MAT2A	0.243374	0.10705	0.000953698	0.0410614	0.0630215	1.89717e-31	2.14852e-14	0.977084	0.279115	0.0569326	1.24464	FALSE	1	0
MAT2B	0.305824	0.10013	-0.00984144	0.122619	0.00141	1.22271e-42	1.7245e-11	0.7806	0.0024126	0.968057	0.0140989	FALSE	1	0
MAU2	0.039172	0.0177904	0.0147576	0.132519	0.0401923	0.00152682	0.0336624	0.460278	7.48687e-09	0.0436899	1.35962	FALSE	1	0
MAVS	0.0553968	0.0642005	0.027442	0.227615	0.0128346	3.71285e-05	2.21589e-12	0.206079	1.02274e-19	0.552843	0.257398	FALSE	1	0
MAX	0.256739	0.067914	-0.0541071	0.302465	-0.0611345	1.32985e-35	7.86417e-07	0.0984236	1.02943e-15	0.0610071	1.21462	FALSE	1	0
MAZ	0.181474	0.0995167	-0.0161562	-0.0273238	0.220924	4.86318e-19	4.69195e-13	0.620506	0.46361	1.42465e-11	10.8463	TRUE	1.23873e-07	6.90702
MB21D2	0.0131748	0.009008	-0.00938965	0.0760344	0.0139464	0.0876615	0.0850914	0.45205	1.08732e-07	0.262414	0.581013	FALSE	1	0
MBD2	0.191267	0.206248	0.227002	0.346672	0.341627	3.65312e-13	2.55161e-30	9.10045e-08	1.05467e-12	9.46991e-16	15.0237	TRUE	8.91887e-12	11.0497
MBD3	0.0424626	0.00701391	0.0483676	-0.0619742	0.0812129	0.000853824	0.416045	0.0188887	0.00847576	7.79506e-05	4.10818	FALSE	0.422849	0.373815
MBD5	-0.0450471	0.0326062	0.171843	0.931955	0.116255	0.0231646	0.0153764	9.58481e-08	1.10622e-123	0.000285338	3.54464	FALSE	0.851247	0.0699442
MBD6	0.0265808	0.0232675	0.0277855	-0.0260206	0.0405888	0.00140314	3.80151e-05	0.0390488	0.0906753	0.0025015	2.6018	FALSE	1	1.84858e-07
MBIP	0.114341	0.0438336	0.0399789	-0.0779704	0.0231711	1.68104e-16	2.77662e-06	0.0727119	0.00220494	0.296481	0.528004	FALSE	1	0
MBLAC2	0.0175612	0.00154247	-0.0142925	-0.00809728	-0.000514865	7.45247e-07	0.520256	0.0126478	0.216006	0.928123	0.0323944	FALSE	1	0
MBNL1	0.358561	0.150025	0.151464	1.39111	0.273668	1.56114e-29	2.04679e-12	0.00280354	1.79358e-112	6.49714e-08	7.18728	TRUE	0.000529832	3.27586
MBNL2	0.247506	0.109221	0.291133	0.557722	0.285277	9.10458e-18	1.95514e-08	3.75321e-10	2.1878e-25	7.26636e-10	9.13868	TRUE	6.17929e-06	5.20906
MBNL3	0.0342074	0.0388549	0.0235158	0.0571536	0.0201895	0.000730102	1.66721e-08	0.151014	0.00227373	0.216019	0.665509	FALSE	1	0
MBOAT1	-0.00197329	0.0056032	0.00399465	0.0624908	0.0144114	0.7319	0.151531	0.668394	5.21129e-09	0.121079	0.916932	FALSE	1	0
MBOAT7	0.0647062	0.0379217	0.00356605	-0.0502818	0.0854615	2.6956e-07	8.63703e-06	0.86056	0.0302605	2.49822e-05	4.60237	FALSE	0.167188	0.776796
MBP	0.150158	0.0359128	-0.0256515	0.220301	-0.0189635	5.67565e-20	0.00112644	0.329282	3.2055e-13	0.469226	0.328618	FALSE	1	0
MBTD1	0.0487708	0.038758	-0.0152834	0.416997	0.00643799	0.00170412	0.000237912	0.543201	1.69643e-45	0.797179	0.0984441	FALSE	1	0
MBTPS1	0.158477	0.209016	0.205209	0.347334	0.259174	1.35053e-11	2.29713e-38	5.95776e-08	1.29721e-15	7.18759e-12	11.1434	TRUE	6.26757e-08	7.2029
MBTPS2	0.0296805	-0.00537912	0.0353904	-0.0594747	0.052929	0.00660809	0.467563	0.0453881	0.00326457	0.00268956	2.57032	FALSE	1	6.7326e-08
MCAT	0.055395	0.0500368	0.00689134	-0.0193604	-0.00902825	6.89928e-13	1.75994e-21	0.578651	0.172145	0.465354	0.332216	FALSE	1	0
MCC	0.0500249	0.00723093	0.0206844	0.453022	-0.00417621	0.00289586	0.525073	0.44638	6.01872e-46	0.877387	0.0568089	FALSE	1	0
MCCC1	0.110098	0.0399602	-0.0055419	0.207184	-0.0759082	1.1275e-15	1.61226e-05	0.801731	3.68339e-16	0.000568456	3.2453	FALSE	0.974096	0.0113981
MCCC2	0.0834731	0.134073	0.0106676	0.0809854	0.11615	4.3488e-09	2.32964e-42	0.64168	0.00201115	4.01814e-07	6.39597	TRUE	0.00319837	2.49507
MCEE	0.255705	0.086703	0.171231	0.0679016	0.0433802	2.44905e-28	2.3579e-08	3.75781e-06	0.107649	0.238579	0.622368	FALSE	1	0
MCF2L	0.0109345	0.00809648	0.00815978	0.0119958	-0.0133518	0.003188	0.00128539	0.173709	0.0800823	0.0255623	1.5924	FALSE	1	0
MCF2L2	0.0491148	-0.00325864	-0.0460389	0.231038	-0.0470482	9.37753e-07	0.630344	0.00444061	1.25217e-34	0.00353067	2.45214	FALSE	1	8.06842e-10
MCFD2	0.238019	0.139089	0.115962	-0.0758441	0.00379768	7.65644e-34	8.82283e-26	0.000206582	0.0334378	0.902774	0.0444209	FALSE	1	0
MCL1	1.54388	0.375754	0.150819	-0.610768	-0.450156	3.18089e-277	8.28342e-49	0.011255	5.46389e-19	4.57526e-14	13.3396	TRUE	4.04992e-10	9.39255
MCM2	0.0362994	0.0394756	-0.0437419	-0.0245834	0.0960591	0.000138449	1.10202e-09	0.00453042	0.16228	4.62784e-10	9.33462	TRUE	3.94569e-06	5.40388
MCM3	0.059043	0.147122	-0.0262503	0.0574527	0.161493	1.19031e-05	4.00226e-55	0.228111	0.0210149	1.45954e-13	12.8358	TRUE	1.28796e-09	8.8901
MCM3AP	0.0772173	0.0900883	-0.0610056	0.392625	0.0893208	2.63803e-06	9.15262e-16	0.0216259	6.98998e-37	0.00074627	3.1271	FALSE	0.991029	0.00391384
MCM3AP-AS1	-0.00143057	0.000540578	0.00447944	0.033259	0.00860404	0.745065	0.856227	0.529474	4.53952e-05	0.225582	0.646696	FALSE	1	0
MCM4	0.0342662	0.0889857	-0.0292212	-0.0190393	0.132579	0.000962814	2.17179e-35	0.08178	0.3208	3.67684e-15	14.4345	TRUE	3.26256e-11	10.4864
MCM5	0.156441	0.176908	-0.0648123	-0.0124851	0.12628	5.17115e-25	1.22178e-63	0.00743892	0.651499	1.79112e-07	6.74688	TRUE	0.00144403	2.84042
MCM6	0.0701532	0.053207	-0.0632557	-0.0488913	0.126734	3.40972e-08	6.98402e-10	0.00205845	0.0369665	6.68908e-10	9.17463	TRUE	5.68972e-06	5.24491
MCM7	0.138722	0.171765	-0.084478	0.0438469	0.262356	3.64725e-13	4.67743e-39	0.00597272	0.211328	1.92414e-17	16.7158	TRUE	0	inf
MCM8	0.0123538	0.0204287	0.020929	0.145048	0.0392479	0.289113	0.00979177	0.267346	2.20535e-11	0.0369394	1.43251	FALSE	1	0
MCM9	0.0172129	0.0531972	0.0249655	0.151392	0.0145615	0.0874143	1.04424e-14	0.125711	7.411e-16	0.370054	0.431735	FALSE	1	0
MCMBP	0.076584	0.0736427	-0.00426832	0.0823022	0.0742141	7.0108e-09	2.92256e-16	0.841346	0.000742086	0.000488174	3.31143	FALSE	0.958017	0.0186268
MCOLN1	0.0520425	0.0322146	0.0408948	-0.0344725	0.00200784	2.87228e-08	4.01452e-07	0.00691097	0.0461794	0.894037	0.0486446	FALSE	1	0
MCPH1	4.27521e-05	0.0828239	0.145192	0.451806	0.146394	0.998123	2.37038e-11	8.72745e-07	1.77882e-39	6.49594e-07	6.18736	TRUE	0.00513675	2.28931
MCRS1	0.205657	0.0538044	-0.0102846	-0.119412	-0.066719	1.29118e-43	4.94387e-08	0.661217	8.88445e-06	0.00437297	2.35922	FALSE	1	1.04511e-11
MCTP2	0.0268983	0.106498	0.135167	0.743207	0.220331	0.214227	5.78227e-13	0.000118869	4.76913e-71	3.48504e-10	9.45779	TRUE	2.97692e-06	5.52623
MCTS1	0.585755	0.270796	0.0127361	-0.11757	0.0271978	2.47167e-91	1.0057e-45	0.774255	0.0205648	0.538832	0.268547	FALSE	1	0
MCU	0.0519895	0.0252928	-0.0237076	0.562606	-0.00353377	0.000806436	0.0161604	0.34471	1.35773e-78	0.887597	0.0517842	FALSE	1	0
MCUR1	0.403783	0.199779	0.0477169	-0.243203	0.0653977	8.83811e-75	3.64818e-42	0.163579	6.14762e-10	0.0554258	1.25629	FALSE	1	0
MDC1	0.0276012	0.027397	0.0552935	-0.0121791	0.0699548	0.0230625	0.000888701	0.00494357	0.587549	0.000362352	3.44087	FALSE	0.908118	0.0418578
MDFIC	0.161601	0.111962	0.0627986	0.343019	0.0919465	1.1369e-14	3.08449e-15	0.0619366	9.45628e-19	0.00612048	2.21321	FALSE	1	1.59114e-15
MDH1	0.535304	0.319123	-0.0569015	-0.291824	0.0378764	1.08275e-106	5.232e-85	0.12567	8.13654e-12	0.306277	0.513886	FALSE	1	0
MDH2	0.670194	0.348465	-0.0759427	-0.331321	0.0612353	3.16168e-131	1.65264e-82	0.0657059	2.7904e-12	0.136396	0.865199	FALSE	1	0
MDM1	0.0174393	0.0512293	0.0480681	0.0625498	0.0265925	0.0559104	2.12418e-16	0.00114715	0.000213788	0.0707935	1.15001	FALSE	1	0
MDM2	0.16951	0.13333	0.20534	-0.00616096	0.23015	1.80902e-11	7.26004e-15	4.63567e-07	0.89435	1.47336e-08	7.83169	TRUE	0.000122473	3.91196
MDM4	0.400816	0.057569	0.239307	0.170955	-0.0289924	1.02185e-42	0.00299949	2.5256e-07	0.00123655	0.529446	0.276178	FALSE	1	0
MDN1	-0.00472205	0.0349286	0.0379378	0.235594	0.0772055	0.691362	1.55853e-05	0.0489405	4.61933e-26	5.94645e-05	4.22574	FALSE	0.345222	0.461902
MEA1	0.413545	0.126444	-0.0360933	-0.256974	-0.0957056	6.52873e-88	1.14596e-20	0.25992	2.97697e-12	0.00274723	2.5611	FALSE	1	4.94193e-08
MEAF6	0.31179	0.123967	-0.0655721	-0.168804	0.0387746	1.60923e-61	3.33904e-23	0.0261299	5.75604e-07	0.186718	0.728814	FALSE	1	0
MECOM	-0.00917749	-0.0181432	0.0514514	0.0166088	0.0330209	0.316905	0.00355871	0.000538643	0.327496	0.0257004	1.59006	FALSE	1	0
MECP2	0.182607	0.0320465	-0.0370538	0.248457	-0.0141388	3.04075e-22	0.0111559	0.218768	7.35769e-13	0.637666	0.195407	FALSE	1	0
MECR	0.0421955	0.0304556	0.0139957	-0.00901315	0.0198215	1.58814e-06	3.28117e-07	0.324123	0.578321	0.161181	0.792686	FALSE	1	0
MED10	0.562662	0.126304	0.0518445	-0.205173	-0.208274	7.96953e-101	1.12009e-13	0.198673	8.90616e-06	2.40225e-07	6.61938	TRUE	0.00192954	2.71455
MED11	0.100334	0.103062	0.0016813	-0.0658423	0.0643398	6.21716e-18	3.59529e-38	0.928174	0.0020279	0.000547676	3.26148	FALSE	0.970652	0.0129362
MED13	0.031236	0.0683167	0.158146	0.492436	0.203932	0.147379	3.14441e-06	6.17725e-06	7.85284e-34	5.25133e-09	8.27973	TRUE	4.4084e-05	4.35572
MED13L	0.0270622	0.161177	0.345971	1.97643	0.294709	0.302699	3.19425e-19	6.86894e-16	3.36378e-264	4.66055e-12	11.3316	TRUE	4.06908e-08	7.3905
MED14	0.0371238	0.0439147	0.0234186	0.197231	0.0284476	0.00231345	1.1459e-07	0.23474	4.02372e-18	0.147542	0.831084	FALSE	1	0
MED15	0.0609067	0.0314006	-0.00826253	0.241724	0.0505203	2.57628e-05	0.00136466	0.72382	3.31989e-19	0.0302507	1.51926	FALSE	1	0
MED16	0.135538	0.102734	-0.0142101	-0.0480852	0.0770285	2.63348e-22	2.6017e-27	0.524459	0.0595086	0.000545997	3.26281	FALSE	0.970398	0.0130501
MED18	0.00686773	0.0665077	0.0200579	0.00320892	0.0394898	0.189444	2.42749e-72	0.0179847	0.740247	3.09141e-06	5.50984	TRUE	0.023556	1.6279
MED19	0.184293	0.0993404	0.0131294	0.0817891	-0.063504	6.03241e-29	4.44516e-19	0.617746	0.00655553	0.0155023	1.8096	FALSE	1	0
MED20	0.0269719	0.0045368	-0.00664338	-0.00467946	-0.000212147	4.8325e-06	0.255632	0.485612	0.667253	0.982172	0.00781236	FALSE	1	0
MED21	0.112912	0.0138583	0.0405196	-0.058555	-0.0494592	1.73326e-19	0.0988665	0.043299	0.0106108	0.0133406	1.87482	FALSE	1	0
MED22	0.0235708	0.0446086	0.00188319	0.0107506	0.0268472	0.000750251	1.19439e-20	0.867718	0.405311	0.017265	1.76283	FALSE	1	0
MED23	0.0489807	0.0521864	0.0368962	0.0327559	0.0793379	7.78421e-05	6.03121e-10	0.0656201	0.152485	7.3011e-05	4.13661	FALSE	0.403568	0.394083
MED24	0.0764083	0.0452737	0.0115134	0.0346653	0.043567	4.74523e-09	3.02976e-07	0.584161	0.149292	0.0377855	1.42267	FALSE	1	0
MED27	0.0526911	0.0863474	-0.00664688	0.238302	0.0821483	6.31428e-05	1.00924e-21	0.754786	3.45223e-22	0.00011052	3.95656	FALSE	0.537157	0.269898
MED28	0.28035	0.14388	0.0267732	-0.0790383	-0.036895	2.12339e-50	2.91163e-30	0.365107	0.0193434	0.210471	0.676807	FALSE	1	0
MED29	0.243238	0.0463636	0.0678914	-0.0478152	-0.101126	9.53387e-38	0.000234001	0.0238855	0.163595	0.000741511	3.12988	FALSE	0.990782	0.00402186
MED30	0.164801	0.0669688	-0.0287648	-0.0643822	-0.0399966	2.2982e-38	3.67621e-15	0.153939	0.00525248	0.046719	1.33051	FALSE	1	0
MED31	0.225331	0.0454657	0.00689879	-0.183325	-0.00373549	1.18743e-39	6.34858e-05	0.798958	3.67418e-09	0.889934	0.0506422	FALSE	1	0
MED4	0.275725	0.233364	0.0800946	-0.0508187	0.0250978	5.93454e-49	3.58848e-73	0.00674732	0.132214	0.393919	0.404593	FALSE	1	0
MED6	0.236267	0.123157	0.0231472	0.154967	-0.0375728	1.28721e-35	4.90676e-22	0.442134	7.03045e-06	0.210662	0.676413	FALSE	1	0
MED7	0.0764635	0.0406531	0.0295872	-0.0882001	0.0333102	6.69183e-10	1.24347e-06	0.138338	0.000113058	0.0941052	1.02639	FALSE	1	0
MED8	0.331459	0.158185	0.0400438	-0.246321	0.03093	5.66522e-55	6.57286e-29	0.229542	1.22037e-10	0.351673	0.453862	FALSE	1	0
MEF2A	0.203337	0.123075	0.218779	0.830161	0.103063	9.54268e-14	2.81208e-11	6.76188e-07	9.00059e-58	0.0185669	1.73126	FALSE	1	0
MEF2C	0.680932	0.250273	0.301691	0.910098	0.145994	1.33846e-81	9.29754e-27	4.63257e-08	2.73761e-45	0.00778389	2.1088	FALSE	1	0
MEF2C-AS1	0.0187765	0.00767723	0.00961079	0.338778	0.0154872	0.168795	0.406658	0.663472	2.04763e-39	0.481698	0.317225	FALSE	1	0
MEF2D	0.143952	0.0425854	0.124992	0.311862	0.0962049	9.26621e-11	0.00453786	0.000487832	3.6546e-14	0.00703679	2.15263	FALSE	1	0
MEGF8	-0.00138981	0.0104617	0.00492397	0.0150124	0.0140856	0.709045	3.58118e-05	0.41424	0.0294314	0.0191694	1.71739	FALSE	1	0
MEGF9	0.0338488	0.0122285	0.0130865	0.165602	-0.0291503	0.000644365	0.0688117	0.414547	3.63959e-19	0.068282	1.16569	FALSE	1	0
MEI1	0.883621	0.254019	0.0582963	-0.213566	-0.434215	7.25111e-196	9.62959e-44	0.172019	1.2434e-05	6.74451e-24	23.171	TRUE	0	inf
MEIOC	-0.00394676	0.00103384	0.00615359	0.0270486	0.00489955	0.263061	0.665482	0.281136	3.49954e-05	0.389159	0.409873	FALSE	1	0
MELK	0.00587509	0.0425913	-0.0111496	0.115167	0.0813779	0.550008	2.04649e-10	0.483534	2.91589e-10	3.13977e-07	6.5031	TRUE	0.00251023	2.60029
MEMO1	0.0289046	0.032731	-0.0190882	0.000538399	0.020583	4.73151e-07	6.08996e-17	0.0394092	0.95942	0.0258359	1.58778	FALSE	1	0
MEN1	0.0263772	0.014768	0.00263045	0.00236365	0.0199856	0.000150866	0.00174532	0.815113	0.854083	0.0747365	1.12647	FALSE	1	0
MEPCE	0.0693069	0.0305477	-0.0506502	-0.0398363	0.0568101	9.75878e-12	8.95741e-06	0.00201423	0.0334031	0.000511709	3.29098	FALSE	0.963486	0.0161545
MERTK	0.240857	-0.0108446	-0.0646897	0.381538	-0.213481	6.86975e-37	0.389997	0.0318133	8.92652e-28	1.56572e-12	11.8053	TRUE	1.373e-08	7.86233
MESP1	0.0659524	0.0253553	0.00587826	-0.0345449	-0.0260137	1.423e-15	5.35519e-06	0.657762	0.0227697	0.0492589	1.30752	FALSE	1	0
METAP1	0.0579042	0.0331393	0.00278621	0.214391	0.040232	3.51953e-05	0.00047691	0.901941	1.90528e-16	0.0743334	1.12882	FALSE	1	0
METAP1D	0.00988518	-0.00118434	0.0300028	0.0175549	0.0259992	0.258658	0.841802	0.0342907	0.278167	0.0656529	1.18275	FALSE	1	0
METTL1	0.0661993	0.0279176	0.0451581	-0.0811754	0.0209902	9.05861e-10	0.000133461	0.00957889	4.67988e-05	0.226608	0.644725	FALSE	1	0
METTL14	0.0456615	0.0301276	0.0106423	-0.0124228	0.0179538	1.27844e-06	2.4443e-06	0.48444	0.475005	0.23662	0.625948	FALSE	1	0
METTL15	-0.0036662	0.039941	0.110201	0.36185	0.102402	0.824744	0.000382513	4.08566e-05	3.39896e-31	0.00013	3.88606	FALSE	0.593663	0.22646
METTL16	0.079507	0.0468494	-0.0293804	0.296317	0.0110433	3.83756e-08	1.73779e-06	0.207886	6.43543e-28	0.634721	0.197417	FALSE	1	0
METTL17	0.118692	0.0621032	-0.0402085	0.0385903	0.0880176	3.94071e-16	2.94429e-10	0.0860086	0.149194	0.000165958	3.78	FALSE	0.679457	0.167838
METTL18	0.0392949	0.0553856	-0.0171354	-0.0159335	0.0591489	9.8772e-07	7.27513e-24	0.186229	0.281983	4.93558e-06	5.30666	TRUE	0.0370058	1.43173
METTL21A	0.154363	0.0885179	0.0114251	-0.0115575	-0.0237821	7.88757e-24	1.32727e-17	0.641214	0.679893	0.330415	0.480941	FALSE	1	0
METTL22	0.0117596	0.02019	0.0160526	0.0362156	0.00975267	0.0660348	3.43151e-06	0.121143	0.00222778	0.344597	0.462689	FALSE	1	0
METTL23	0.408676	0.172575	-0.0658855	-0.152713	-0.0514948	6.97521e-89	1.15374e-37	0.0363406	2.24376e-05	0.100606	0.997376	FALSE	1	0
METTL25	0.0339812	0.0504712	0.0146704	0.137297	0.0278915	0.00207704	1.90206e-11	0.41113	2.15075e-11	0.116958	0.931969	FALSE	1	0
METTL2A	0.0735037	0.0934377	-0.0323847	0.121552	0.0804844	4.68276e-08	3.44266e-24	0.135766	1.02161e-06	0.00020337	3.69171	FALSE	0.748986	0.125526
METTL2B	0.0562298	0.0836238	0.0875724	-0.0554233	0.0790561	9.85002e-06	7.58018e-22	2.11096e-05	0.0182974	0.00011617	3.9349	FALSE	0.554257	0.256289
METTL3	0.114757	0.044975	0.0227555	-0.0612177	0.0677791	2.6322e-14	9.76951e-06	0.347541	0.0270484	0.00502854	2.29856	FALSE	1	3.80958e-13
METTL4	0.0336772	0.0515444	0.0198879	0.0934966	0.0735812	0.00665837	1.05333e-09	0.321927	4.74593e-05	0.000241062	3.61787	FALSE	0.802746	0.0954218
METTL5	0.317311	0.166367	-0.0699074	-0.211326	0.0959108	2.69199e-65	7.5037e-41	0.016051	2.25061e-10	0.000924241	3.03421	FALSE	0.996863	0.00136466
METTL6	0.0483515	0.0327175	0.0465087	0.00488992	0.0503905	0.00012947	0.00013398	0.0228112	0.833948	0.0133301	1.87517	FALSE	1	0
METTL7A	0.536886	0.0320813	0.0818568	0.0157808	-0.217904	3.74362e-75	0.0917413	0.0715322	0.760973	1.57244e-06	5.80343	TRUE	0.0122057	1.91344
METTL8	0.103135	0.0637758	0.00887638	0.175634	0.0300991	2.7352e-11	1.21182e-09	0.721834	8.42818e-10	0.225833	0.646213	FALSE	1	0
METTL9	0.548279	0.197616	0.11018	-0.093369	-0.194117	3.47463e-104	3.0509e-33	0.00431848	0.0341926	4.78961e-07	6.3197	TRUE	0.00380337	2.41983
MEX3C	0.0516535	0.0153175	0.105729	-0.11811	0.154109	0.00199167	0.176011	9.4012e-05	0.000133979	1.19821e-08	7.92147	TRUE	9.97701e-05	4.001
MFAP1	0.106934	0.0935371	-0.0314549	-0.0706921	0.0965978	8.75908e-18	3.33117e-28	0.115366	0.00197152	1.30279e-06	5.88513	TRUE	0.0101516	1.99347
MFAP3	-0.00365451	0.0500435	0.0163299	0.111436	0.0687916	0.662085	2.31817e-18	0.227832	8.17432e-13	3.72971e-07	6.42832	TRUE	0.00297226	2.52691
MFF	0.393696	0.241579	-0.0242722	-0.115291	0.116623	1.98252e-69	6.26126e-58	0.48546	0.00376538	0.000783336	3.10605	FALSE	0.992778	0.00314766
MFGE8	0.123924	0.0149271	-0.0443121	0.104427	-0.0763076	1.79095e-21	0.0874424	0.0336194	1.21784e-05	0.000245212	3.61046	FALSE	0.807806	0.0926929
MFN1	0.133094	0.0652237	0.00957592	0.642562	-0.0471008	5.39957e-13	1.6964e-07	0.746914	8.17783e-74	0.111315	0.953446	FALSE	1	0
MFN2	0.0360566	0.0290177	0.00891754	0.00253365	0.0427663	9.73811e-05	3.81737e-06	0.550912	0.882091	0.004141	2.38289	FALSE	1	3.39891e-11
MFNG	0.174232	0.0880777	0.0128883	-0.106662	-0.0106174	1.60615e-33	1.22983e-19	0.574499	4.93628e-05	0.642563	0.192084	FALSE	1	0
MFSD1	0.209847	0.0775356	0.00777701	-0.131683	0.015922	2.18771e-35	7.08526e-12	0.772019	1.83412e-05	0.551705	0.258293	FALSE	1	0
MFSD10	0.172478	0.0328585	-0.0356431	-0.0879901	-0.029566	4.23369e-37	0.000269727	0.0974627	0.0003483	0.167705	0.775454	FALSE	1	0
MFSD11	0.25758	0.0729186	-0.0673571	0.299244	0.0652345	1.47102e-29	1.79255e-06	0.0639991	8.11887e-13	0.0718513	1.14357	FALSE	1	0
MFSD12	0.171764	0.0523316	0.066616	0.249323	0.00472189	4.17147e-16	0.000234773	0.0495751	1.52734e-10	0.888871	0.0511613	FALSE	1	0
MFSD13A	0.00372701	0.00146161	0.00280026	0.0196485	0.00639428	0.378437	0.610491	0.682714	0.0121247	0.348998	0.457177	FALSE	1	0
MFSD14A	0.165167	0.0141717	-0.0527426	0.0516297	-0.0546403	2.78082e-28	0.156615	0.0272865	0.0585425	0.0217556	1.66243	FALSE	1	0
MFSD14B	0.0310478	-0.0177875	0.0282506	-0.00323711	0.073832	0.0125487	0.0349142	0.160419	0.888018	0.000237132	3.62501	FALSE	0.797792	0.0981106
MFSD14C	0.0143667	-0.00402642	-0.014237	0.481153	0.0547126	0.343832	0.695617	0.562299	1.46548e-61	0.0255401	1.59278	FALSE	1	0
MFSD2A	0.0733315	0.0597941	0.00677447	-0.0352058	0.0172292	2.04104e-13	1.29194e-18	0.673029	0.0550268	0.281562	0.550426	FALSE	1	0
MFSD3	0.161844	0.0273673	0.0170534	-0.111641	-0.0661589	6.86389e-35	0.0017594	0.413715	2.99505e-06	0.00148187	2.82919	FALSE	0.999876	5.38316e-05
MFSD5	0.0567272	0.0335531	-0.0122352	-0.0198709	-0.00268342	7.8141e-15	1.12465e-11	0.296998	0.138267	0.818444	0.0870111	FALSE	1	0
MFSD6	0.0950923	0.0504059	-0.0133621	0.0509027	0.0217665	3.11924e-14	2.65234e-09	0.506844	0.0269685	0.277971	0.556	FALSE	1	0
MFSD8	0.0163613	0.0556295	0.0488688	0.0615399	0.088419	0.140265	2.0386e-13	0.00654945	0.00273313	8.39526e-07	6.07597	TRUE	0.00661448	2.1795
MFSD9	0.018989	0.0215102	0.00193592	0.00654186	0.0250468	0.00359566	1.20853e-06	0.854381	0.587255	0.0172636	1.76287	FALSE	1	0
MGAT4A	0.0406237	0.01644	0.0578293	0.00589104	0.00651128	0.000156432	0.0239027	0.00088299	0.766534	0.706747	0.150736	FALSE	1	0
MGAT4B	0.0202943	0.0149266	0.0484982	-0.0335209	0.0389006	0.0290249	0.0179081	0.00128174	0.0512204	0.00951666	2.02152	FALSE	1	0
MGAT5	0.0599486	0.0354948	-0.0210989	0.523588	-0.0551061	2.16473e-05	0.000207159	0.354845	5.48301e-82	0.0153784	1.81309	FALSE	1	0
MGLL	0.164148	0.0114334	0.0342907	0.0833291	0.0894628	1.63346e-14	0.427047	0.31842	0.0339065	0.00905236	2.04324	FALSE	1	0
MGME1	0.0448738	0.101241	0.0104182	0.111794	0.108305	0.000519685	5.51336e-30	0.61822	3.03847e-06	2.20088e-07	6.6574	TRUE	0.00176948	2.75215
MGMT	0.34111	0.117839	0.0810601	0.0421403	-0.0263623	6.65869e-50	1.14334e-14	0.0250726	0.30778	0.464467	0.333045	FALSE	1	0
MGRN1	0.0793664	0.0473851	0.0189171	0.0935365	0.0600347	3.10307e-08	1.07391e-06	0.41337	0.000408045	0.00924433	2.03412	FALSE	1	0
MGST1	0.184769	-0.0248387	-0.08337	-0.152571	0.00934035	3.19963e-33	0.01542	0.00066629	5.36565e-08	0.701623	0.153896	FALSE	1	0
MGST2	0.106883	0.0814407	0.0367867	-0.0366909	-0.00581375	1.11723e-19	2.65904e-24	0.0513311	0.088868	0.757185	0.120798	FALSE	1	0
MGST3	0.893338	0.0959809	0.00865405	-0.467917	-0.583776	1.92771e-222	9.7771e-09	0.827846	3.02833e-24	1.18839e-46	45.925	TRUE	0	inf
MIA3	0.362579	0.202839	0.0209093	0.0971424	0.0856193	9.40629e-51	1.09515e-35	0.582978	0.0256602	0.0241575	1.61695	FALSE	1	0
MIAT	0.196132	-0.0385147	0.18544	-0.00506707	-0.0365043	2.23904e-19	0.00851983	1.21387e-07	0.898943	0.294289	0.531226	FALSE	1	0
MIATNB	0.0753108	-0.00120432	-0.002149	0.251268	-0.0493078	4.28319e-08	0.89682	0.922787	1.12613e-22	0.0257369	1.58944	FALSE	1	0
MIB1	-0.024846	0.0242871	0.202968	0.290974	0.192018	0.2313	0.0845175	1.81809e-09	5.23407e-14	1.12283e-08	7.94969	TRUE	9.35723e-05	4.02885
MIB2	0.156661	0.0618249	0.0634368	-0.0601957	-0.0425145	1.41602e-24	1.89661e-09	0.00957117	0.0313591	0.0812947	1.08994	FALSE	1	0
MICA	0.0695748	0.0434929	0.00633214	-0.00885155	-0.0193899	2.00191e-14	1.66605e-12	0.664858	0.596082	0.183226	0.737014	FALSE	1	0
MICAL1	0.0825415	0.0230171	-0.0221663	0.040953	0.0742223	7.02446e-09	0.0168813	0.334872	0.11896	0.00121075	2.91695	FALSE	0.999401	0.000260203
MICAL2	0.0105081	-0.00982531	0.0132656	-0.0176095	0.0091381	0.102499	0.0244081	0.202904	0.139045	0.378717	0.421686	FALSE	1	0
MICAL3	0.0205551	0.0411001	0.00975067	0.315352	0.0546335	0.136007	1.15337e-05	0.662182	6.4631e-34	0.0141022	1.85071	FALSE	1	0
MICALL1	0.0239115	0.0164458	-0.0090339	-0.00307755	0.0155667	0.000102459	8.16237e-05	0.363824	0.786544	0.116444	0.933884	FALSE	1	0
MICB	0.0117402	0.0496231	0.028552	-0.0264593	0.0752216	0.15548	1.78359e-18	0.0329296	0.083557	1.91349e-08	7.71817	TRUE	0.000158386	3.80028
MICU1	0.0685359	0.0354342	0.0494028	0.298403	0.0610727	0.000161936	0.00400382	0.0926188	1.27526e-18	0.0369977	1.43183	FALSE	1	0
MICU2	0.140316	0.0654888	0.107903	0.174417	0.00361129	1.5134e-14	1.09313e-07	0.000240934	2.14785e-07	0.901697	0.0449395	FALSE	1	0
MID1	0.0145971	0.00457712	-0.00321433	0.0467455	0.00132137	0.0181129	0.274248	0.747723	4.39496e-05	0.894445	0.0484465	FALSE	1	0
MID1IP1	0.114618	0.0307043	-0.0204571	-0.0948826	0.030328	7.73094e-18	0.000614218	0.338479	0.000104935	0.154524	0.811004	FALSE	1	0
MIDN	0.252956	0.0386035	0.0616637	-0.192019	-0.0451347	1.66436e-37	0.00331232	0.049262	9.15352e-08	0.148587	0.82802	FALSE	1	0
MIEF1	0.0701443	0.0788144	0.0323191	-0.0105659	0.0487271	9.391e-10	8.48566e-24	0.0802942	0.616623	0.00817582	2.08747	FALSE	1	0
MIEF2	0.0303909	-0.00372342	0.00349675	-0.0160928	-0.00822214	2.28701e-06	0.391904	0.736263	0.174963	0.426823	0.369752	FALSE	1	0
MIEN1	0.372152	0.147099	0.036375	-0.251812	-0.0748792	1.37861e-73	1.68117e-27	0.253419	5.97517e-12	0.0183796	1.73566	FALSE	1	0
MIER1	0.181774	0.101567	0.00847279	0.306221	0.0522905	5.14526e-21	7.40266e-15	0.784221	9.29864e-18	0.0900442	1.04554	FALSE	1	0
MIER2	0.01389	0.0187184	0.0195994	0.00860092	-0.00432476	0.0144964	1.25101e-06	0.0330909	0.412839	0.636858	0.195957	FALSE	1	0
MIER3	0.0295649	0.0145478	0.00215322	0.0128133	0.0135954	0.000177517	0.00647882	0.865846	0.378949	0.284526	0.545878	FALSE	1	0
MIF4GD	0.204304	0.13695	-0.0124406	-0.0910116	-0.0198059	7.97578e-47	7.70052e-46	0.579087	0.000390314	0.375543	0.42534	FALSE	1	0
MIIP	0.0785329	0.0626286	-0.00416919	-0.0646766	0.100128	6.93842e-11	1.9476e-14	0.829771	0.00354402	2.41847e-07	6.61646	TRUE	0.00194207	2.71173
MILR1	0.00912199	-0.000436091	0.00257564	-0.00747456	0.000475187	0.0170183	0.866315	0.677086	0.290208	0.938546	0.0275445	FALSE	1	0
MINCR	0.0465729	-0.0317641	0.057301	-0.112597	0.0518506	0.000200394	0.000184268	0.00468699	1.20936e-06	0.0102254	1.99032	FALSE	1	0
MINK1	0.0358935	0.0118761	-0.013554	0.00215119	0.0249419	6.52052e-06	0.0275186	0.291829	0.883563	0.0516765	1.28671	FALSE	1	0
MINPP1	0.118158	0.0702393	-0.0448331	0.273379	-0.0452116	3.99067e-17	1.47085e-13	0.0467808	1.16832e-25	0.0442229	1.35435	FALSE	1	0
MIOS	0.0881114	0.0283032	-0.0327302	0.129388	0.0414201	5.37253e-10	0.00316275	0.15249	7.9395e-07	0.069272	1.15944	FALSE	1	0
MIPEP	0.0440387	0.0118688	-0.0406201	0.125063	0.00172976	5.66269e-07	0.0462323	0.00429228	2.04912e-14	0.902774	0.0444209	FALSE	1	0
MIR155HG	0.324654	0.0539902	-0.0122299	-0.0922133	-0.0043356	5.05505e-43	0.000564095	0.743171	0.030683	0.907209	0.0422929	FALSE	1	0
MIR181A1HG	0.00869598	0.0194519	0.0933831	0.046296	0.0506023	0.464289	0.0158555	1.29959e-06	0.0352783	0.00836184	2.0777	FALSE	1	0
MIR193BHG	0.0121042	-0.0285785	0.0352012	-0.0439441	0.075923	0.260759	9.28808e-05	0.0434565	0.0273705	1.28799e-05	4.89009	FALSE	0.091777	1.03727
MIR222HG	0.00676565	-0.00712911	0.0243978	-0.015708	-0.00093432	0.200145	0.0465857	0.00435647	0.107879	0.912668	0.039687	FALSE	1	0
MIR22HG	0.183153	0.0918853	0.0420411	-0.138954	-0.00222607	3.25679e-29	6.31748e-17	0.106187	3.12275e-06	0.931571	0.0307839	FALSE	1	0
MIR3142HG	-0.00554336	0.00339774	0.00697244	0.0413228	0.0138577	0.215574	0.263003	0.335987	6.49088e-07	0.05509	1.25893	FALSE	1	0
MIR34AHG	0.0153687	0.000596728	-0.0160464	0.145305	0.00613409	0.0757224	0.918973	0.251962	2.48366e-19	0.660297	0.180261	FALSE	1	0
MIR4435-2HG	0.263101	0.0322824	-0.0576932	0.869378	0.313124	2.41286e-17	0.122041	0.247022	6.87886e-50	3.50746e-10	9.45501	TRUE	2.99572e-06	5.5235
MIR762HG	0.023311	-0.00291767	-0.00920095	-0.0237581	0.0283518	0.000760783	0.5338	0.411169	0.0633445	0.0111067	1.95441	FALSE	1	0
MIR99AHG	0.0216067	0.000767936	-0.00510688	0.0889877	-0.0253879	0.00177404	0.869721	0.647788	4.33306e-12	0.0227559	1.64291	FALSE	1	0
MIS12	0.155005	0.0681746	-0.00472843	-0.0149691	0.00596453	1.33204e-22	1.67174e-10	0.852011	0.605222	0.813329	0.0897339	FALSE	1	0
MIS18A	0.0331998	0.0734911	-0.0300136	-0.0033258	0.0867171	0.000160008	8.5171e-34	0.0348233	0.837729	1.10454e-09	8.95682	TRUE	9.36538e-06	5.02847
MIS18BP1	0.177724	0.117653	0.261639	0.321471	0.124577	3.30284e-12	1.04502e-11	2.31428e-10	9.64384e-12	0.00236249	2.62663	FALSE	0.999999	3.92272e-07
MITD1	0.0799849	0.115953	0.031395	0.0249102	0.115131	2.4216e-08	5.89174e-32	0.174639	0.345767	6.33149e-07	6.19849	TRUE	0.00500892	2.30026
MITF	0.00593915	0.000391191	0.000565163	0.0124118	0.000172422	0.118149	0.879335	0.926804	0.077531	0.977563	0.00985511	FALSE	1	0
MKKS	0.382776	0.236367	0.0139832	-0.13822	-0.176781	1.97641e-109	7.56099e-93	0.593241	4.04242e-06	1.60661e-11	10.7941	TRUE	1.39615e-07	6.85507
MKLN1	0.0308998	0.0585405	0.142992	0.871379	0.16007	0.171107	0.000134855	9.41097e-05	1.13826e-87	1.1619e-05	4.93483	FALSE	0.0834649	1.0785
MKNK1	0.088554	0.04875	0.0524335	0.0766009	0.0696209	5.54273e-08	1.00604e-05	0.0462343	0.0108355	0.00793683	2.10035	FALSE	1	0
MKNK2	0.27184	0.0648918	0.245013	-0.290835	0.0456072	1.34447e-29	5.50455e-05	2.03171e-10	4.00051e-11	0.23264	0.633316	FALSE	1	0
MKRN1	0.301782	0.0850367	0.0533726	-0.141924	-0.121852	2.41479e-58	6.2559e-12	0.0692114	2.42805e-05	3.24671e-05	4.48856	FALSE	0.209661	0.678482
MKRN2	0.0687476	0.0464823	0.000207453	-0.0240098	0.038722	2.05949e-11	2.35866e-11	0.989978	0.203301	0.0187193	1.72771	FALSE	1	0
MKS1	0.0219488	0.0394539	-0.00304561	0.0287132	0.0150636	0.00020827	2.22663e-22	0.750183	0.00866156	0.114161	0.942483	FALSE	1	0
MLEC	0.831606	0.355489	0.181938	-0.396892	-0.134126	1.31331e-153	1.15234e-68	9.79069e-05	1.3467e-13	0.00392222	2.40647	FALSE	1	1.03957e-10
MLH1	0.103543	0.0781729	0.0402452	0.211886	0.026185	3.18504e-10	2.6774e-12	0.129279	3.64869e-12	0.321901	0.492278	FALSE	1	0
MLH3	0.0437722	0.0364222	0.0417747	0.0836003	0.0299905	0.000533738	2.17552e-05	0.0410125	0.000349707	0.140908	0.851064	FALSE	1	0
MLKL	0.112797	0.0184472	0.108101	-0.0864337	0.167644	1.18742e-08	0.167507	0.000714904	0.0177958	1.47956e-07	6.82987	TRUE	0.0011958	2.92234
MLLT1	0.0123758	0.00138764	-0.00250455	0.0579786	0.022107	0.0951548	0.78254	0.834712	2.45926e-05	0.0646908	1.18916	FALSE	1	0
MLLT10	0.0305507	0.0628821	0.039865	0.521031	0.0797559	0.063842	2.08039e-08	0.135213	2.94333e-61	0.00273116	2.56365	FALSE	1	5.36806e-08
MLLT3	0.193533	0.00341932	-0.0812913	0.647072	-0.158047	1.20982e-23	0.791439	0.0085126	1.29942e-69	3.04697e-07	6.51613	TRUE	0.00243674	2.61319
MLLT6	0.0437659	0.0907961	0.0620864	0.352823	0.111665	0.00742975	4.33911e-16	0.0189778	1.58087e-30	2.36466e-05	4.62623	FALSE	0.15926	0.797892
MLST8	0.143139	0.0739029	-0.0394688	-0.0554445	0.0174597	6.01157e-29	1.16748e-17	0.0535134	0.017625	0.391238	0.407559	FALSE	1	0
MLX	0.240018	0.120646	0.0545742	-0.244516	0.141011	1.21746e-31	2.2981e-18	0.0945883	6.89156e-11	1.52109e-05	4.81784	FALSE	0.107096	0.970225
MLXIP	0.0884393	0.039931	0.0500397	0.179354	0.102077	2.64281e-07	0.000596272	0.0712249	1.70697e-08	0.000226007	3.64588	FALSE	0.782977	0.106251
MLYCD	0.0346468	0.0181123	0.0320536	-0.0508788	0.0242583	0.000123266	0.00305668	0.0280442	0.00228709	0.0951924	1.0214	FALSE	1	0
MMAB	0.164527	0.0697039	-0.0468321	-0.0947968	0.0425275	7.20966e-27	1.34725e-11	0.055691	0.000707233	0.0812094	1.09039	FALSE	1	0
MMADHC	0.493638	0.286284	-0.097804	-0.257709	0.124858	8.86881e-101	2.39473e-76	0.00576182	2.27138e-10	0.000408094	3.38924	FALSE	0.931107	0.0310006
MMD	0.0429586	0.0319885	0.00705865	-0.0276719	0.00996487	7.87047e-07	5.98465e-08	0.615167	0.0846401	0.476391	0.322037	FALSE	1	0
MMGT1	0.131889	0.0510912	-0.0193276	-0.0733776	0.0272289	1.8254e-22	1.9676e-08	0.371796	0.00302838	0.206787	0.684477	FALSE	1	0
MMP14	0.00925719	-0.000180205	0.00584839	-0.00374207	-0.00265436	0.0156371	0.944641	0.345266	0.597074	0.667285	0.175689	FALSE	1	0
MMP25	0.000909137	-0.00154505	-0.00823919	0.00524549	0.0169215	0.781055	0.48612	0.119872	0.386014	0.00136398	2.86519	FALSE	0.999755	0.000106329
MMP25-AS1	0.0157679	0.0120099	0.00587469	0.0450849	0.0154309	0.029105	0.0142707	0.615381	0.000751453	0.185512	0.731629	FALSE	1	0
MMS19	0.040529	0.0925096	0.00643751	0.0885412	0.0648212	0.000167587	1.50662e-35	0.711489	8.93022e-06	0.000191014	3.71893	FALSE	0.727929	0.137911
MMS22L	-0.0139704	0.0482583	0.0321036	0.321757	0.0884779	0.284428	5.54129e-08	0.128752	6.68735e-39	2.75394e-05	4.56004	FALSE	0.181918	0.740124
MN1	0.00620922	0.00156442	-0.000600123	0.00283711	-0.00462794	0.00971315	0.336349	0.877222	0.522666	0.231971	0.634566	FALSE	1	0
MNAT1	0.0723622	0.168967	0.0156226	0.454086	0.118982	3.69035e-05	6.88445e-44	0.581402	1.0378e-42	2.61816e-05	4.582	FALSE	0.174147	0.759085
MND1	0.0114857	0.0891689	-0.0261187	0.0533532	0.0873253	0.168568	7.09692e-53	0.053197	0.000554169	1.07955e-10	9.96676	TRUE	9.28415e-07	6.03226
MNT	0.0298208	0.0531376	0.0597571	-0.0284266	0.0584378	0.00389738	4.77437e-14	0.000356505	0.136606	0.000458673	3.3385	FALSE	0.949474	0.0225168
MOAP1	0.0949881	0.0389382	0.0690691	-0.0707596	-0.0475065	3.47372e-15	1.73382e-06	0.000374257	0.00141745	0.0139928	1.8541	FALSE	1	0
MOB1A	0.436912	0.158284	-0.000100615	0.0544473	0.00834644	7.22808e-63	4.90467e-20	0.998032	0.242803	0.837335	0.077101	FALSE	1	0
MOB1B	0.0419274	0.00158719	-0.0158854	0.141977	-0.0355863	2.31954e-06	0.791471	0.267759	8.63559e-18	0.0127855	1.89328	FALSE	1	0
MOB2	0.11884	0.0536107	0.0154604	-0.00649132	-0.0356036	1.33558e-23	1.9823e-11	0.415243	0.764616	0.0598391	1.22302	FALSE	1	0
MOB3A	0.166401	0.0928012	0.0628115	-0.0394612	0.00273923	9.71388e-25	2.23726e-17	0.0153367	0.182271	0.915448	0.0383662	FALSE	1	0
MOB3B	0.0195041	0.00919224	-0.00809736	0.104702	-0.0121427	0.00714274	0.0614264	0.489955	8.82514e-15	0.298906	0.524466	FALSE	1	0
MOB4	0.209224	0.108344	0.0117326	-0.123515	0.00119231	1.15755e-39	3.18374e-24	0.64081	1.79215e-05	0.962052	0.0168017	FALSE	1	0
MOCS2	0.134188	0.0408699	0.0191033	-0.0978021	0.0402017	5.43152e-20	3.37853e-05	0.415957	0.000273265	0.0859268	1.06587	FALSE	1	0
MOCS3	0.0068606	0.00301324	0.00237748	-0.000236334	-0.00152148	0.0311392	0.162611	0.644392	0.967965	0.76692	0.11525	FALSE	1	0
MOGS	0.207643	0.156302	0.128391	0.0560203	0.158925	2.33016e-20	1.34158e-24	0.000365856	0.17295	9.75754e-06	5.01066	FALSE	0.0708584	1.14961
MOK	0.0118553	0.00409904	0.00328041	-0.00545963	-0.000126268	0.00397006	0.141628	0.622163	0.472861	0.984814	0.00664589	FALSE	1	0
MON1A	0.0348891	0.0134372	0.00421653	-0.022467	-0.00534639	1.95647e-08	0.00138442	0.673871	0.0497868	0.592341	0.227428	FALSE	1	0
MON1B	0.0415372	0.03146	-0.00941482	-0.0261975	0.0410113	5.84782e-07	2.46664e-08	0.48294	0.0875997	0.00218941	2.65967	FALSE	0.999998	9.97207e-07
MON2	0.0342394	0.134534	0.159629	0.923886	0.221719	0.137585	1.50025e-17	1.98077e-05	1.12864e-93	2.94642e-09	8.53071	TRUE	2.48144e-05	4.6053
MORC2	0.00965189	0.0229382	0.0223027	0.00352416	0.06938	0.28752	0.00019822	0.129094	0.833695	2.29326e-06	5.63955	TRUE	0.0176338	1.75365
MORC3	0.076377	0.0292872	0.0237452	0.288553	0.014903	6.76552e-07	0.00487789	0.338669	9.23745e-24	0.546759	0.262204	FALSE	1	0
MORC4	0.0389679	0.0178455	0.0239336	0.000712759	-0.0306239	5.93975e-08	0.000244655	0.0391351	0.957097	0.00810676	2.09115	FALSE	1	0
MORF4L1	1.03377	0.391696	0.0428325	-0.334024	-0.179059	5.19763e-215	2.52672e-80	0.362837	6.32483e-10	0.000138585	3.85829	FALSE	0.61622	0.210264
MORF4L2	0.725263	0.275505	0.0878814	-0.0891403	0.110782	1.23317e-116	3.19361e-41	0.0661534	0.102807	0.0201475	1.69578	FALSE	1	0
MORF4L2-AS1	0.00814597	0.0257967	0.0198478	-0.0118032	0.0134875	0.106646	7.21116e-14	0.0152218	0.206233	0.0977941	1.00969	FALSE	1	0
MOSPD1	0.1135	0.0686582	0.0802617	-0.114648	0.0186373	3.12108e-16	2.90495e-13	0.000328209	7.22884e-06	0.401897	0.395885	FALSE	1	0
MOSPD2	0.03535	-0.0102634	0.0324153	-0.00343217	0.0223296	0.00164973	0.177445	0.074453	0.868644	0.217462	0.662617	FALSE	1	0
MOSPD3	0.0969001	0.0233222	-0.0204047	-0.0464122	-0.0367726	9.26226e-26	0.000163609	0.166519	0.00591635	0.0124018	1.90652	FALSE	1	0
MOV10	0.0220459	0.0050977	-0.017491	0.0175514	0.0139909	0.000326037	0.21979	0.077873	0.121449	0.156949	0.804241	FALSE	1	0
MOXD1	0.0986597	0.051636	0.025427	-0.0368378	-0.0570072	1.65038e-24	2.24265e-15	0.0994708	0.0367426	0.000214606	3.66836	FALSE	0.766192	0.115663
MPC1	0.64144	0.251024	0.139376	-0.311267	-0.0737356	1.26887e-115	3.94303e-43	0.00105578	1.79237e-10	0.0817906	1.0873	FALSE	1	0
MPC2	0.523132	0.278279	0.0102415	-0.364556	0.051714	1.72865e-108	1.62544e-70	0.775766	1.51021e-18	0.149047	0.826676	FALSE	1	0
MPDU1	0.208334	0.194915	0.0778207	-0.0934176	0.0172561	1.4407e-38	2.57639e-69	0.00223389	0.0013189	0.495861	0.30464	FALSE	1	0
MPEG1	0.00791472	-0.00539083	0.00521866	-0.0159349	0.00891065	0.0911646	0.0897648	0.491353	0.0659886	0.238427	0.622645	FALSE	1	0
MPG	0.658592	0.255371	-0.038506	-0.365315	-0.161975	8.74476e-156	1.94288e-58	0.292891	4.99854e-18	9.45088e-06	5.02453	FALSE	0.0687714	1.16259
MPHOSPH10	0.215722	0.15263	-0.000587907	-0.10378	0.0636177	2.85183e-35	4.03816e-38	0.983031	0.00103185	0.0210056	1.67766	FALSE	1	0
MPHOSPH8	0.595491	0.174539	0.0654261	0.109168	0.0658933	3.05944e-82	6.64694e-18	0.171962	0.0461152	0.167455	0.776101	FALSE	1	0
MPHOSPH9	0.0458555	0.131511	0.0282546	0.331348	0.159316	0.0102115	8.61406e-27	0.327973	3.45998e-23	3.5006e-08	7.45586	TRUE	0.000288023	3.54057
MPLKIP	0.239624	0.0819463	0.04517	-0.2179	0.0511485	1.22999e-38	2.74739e-11	0.122185	8.37167e-11	0.079065	1.10202	FALSE	1	0
MPP1	0.0374	-0.00679267	0.0241847	-0.0645424	0.0230966	8.77619e-05	0.292663	0.116643	0.000252209	0.132672	0.877221	FALSE	1	0
MPP5	0.0397965	0.0349595	0.0112406	0.174852	0.0447171	0.00143955	3.71997e-05	0.577802	5.28178e-14	0.026378	1.57876	FALSE	1	0
MPP6	0.0199525	0.0422969	0.052025	0.258038	0.070885	0.165536	1.52138e-05	0.025593	9.18257e-22	0.00228495	2.64112	FALSE	0.999999	5.86562e-07
MPP7	0.00389113	0.00195332	0.00900823	0.01196	0.00294845	0.381161	0.516797	0.210536	0.145687	0.680848	0.16695	FALSE	1	0
MPPE1	0.136292	0.0729194	-0.0107289	-0.0308861	0.0115197	1.8558e-24	5.88848e-16	0.615123	0.205288	0.588031	0.2306	FALSE	1	0
MPRIP	0.0866801	0.100615	0.00548652	0.325208	0.112328	2.52704e-07	1.80301e-18	0.839738	4.12906e-25	3.38778e-05	4.47008	FALSE	0.217541	0.662459
MPST	0.498094	0.185298	-0.0641546	-0.204228	-0.204137	2.21096e-133	8.71076e-46	0.0347053	4.57172e-09	1.96532e-11	10.7066	TRUE	1.70629e-07	6.76795
MPV17	0.147288	0.098951	0.0460517	-0.154169	0.123673	1.84163e-16	3.4547e-16	0.108984	2.79927e-06	1.62872e-05	4.78815	FALSE	0.114008	0.943065
MPZL1	0.189182	0.0876778	0.023983	0.147191	-0.0508565	1.84769e-26	2.31023e-13	0.397908	5.90186e-06	0.0721388	1.14183	FALSE	1	0
MPZL3	0.0508773	0.017284	0.00224098	0.0920537	-0.0366953	4.20562e-08	0.00588869	0.881001	8.18844e-08	0.0139753	1.85464	FALSE	1	0
MR1	0.121601	0.0576951	0.0369585	0.0435496	-0.00697879	3.96567e-16	1.07274e-08	0.123493	0.112159	0.770336	0.11332	FALSE	1	0
MRC1	0.0361008	-0.0127527	0.0169602	-0.0315307	-0.00235049	1.33077e-05	0.0230598	0.205363	0.0393922	0.860174	0.0654138	FALSE	1	0
MREG	0.0169413	-0.00576667	0.00654518	0.00278931	0.0680218	0.0927164	0.398616	0.68819	0.881005	2.96611e-05	4.52781	FALSE	0.194094	0.711989
MRFAP1	0.508765	0.158799	0.161344	-0.372607	-0.171402	1.9612e-96	1.37498e-23	1.67704e-05	5.6796e-18	4.5028e-06	5.34652	TRUE	0.033873	1.47015
MRFAP1L1	0.144708	0.0585665	-0.00963539	-0.0813201	0.107359	3.18204e-18	1.72524e-07	0.717795	0.00764394	5.51597e-05	4.25838	FALSE	0.325322	0.487686
MRGBP	0.0386821	0.0871125	0.0570739	-0.0481924	0.0658504	5.49305e-05	2.13344e-39	0.000235936	0.00653434	2.09318e-05	4.67919	FALSE	0.142815	0.845226
MRI1	0.0554504	0.0508074	0.019199	-0.0396691	0.0455379	4.66666e-08	1.84824e-13	0.240973	0.0340284	0.00529452	2.27617	FALSE	1	9.66738e-14
MROH1	0.0565863	0.0518576	0.018366	0.298504	0.025825	6.04744e-05	6.25908e-08	0.420468	1.66317e-29	0.255699	0.59227	FALSE	1	0
MROH6	0.00334466	0.00119494	-0.0128617	0.0178264	0.0242661	0.457139	0.695248	0.0774872	0.0322467	0.000840709	3.07535	FALSE	0.99487	0.00223373
MROH8	0.0287804	0.0233237	-0.0179818	0.130711	0.00110598	0.000706684	5.23327e-05	0.190665	1.49749e-16	0.935615	0.0289029	FALSE	1	0
MRPL1	0.125787	0.140246	0.0856544	0.0428872	0.0453019	2.03979e-15	5.59748e-38	0.000777439	0.140343	0.0741957	1.12962	FALSE	1	0
MRPL10	0.17879	0.082741	-0.0921759	-0.0872005	0.044698	2.50703e-38	4.16349e-19	2.65976e-05	0.000499926	0.0406044	1.39143	FALSE	1	0
MRPL11	0.293032	0.138354	-0.112025	-0.164762	0.0486132	9.09384e-60	7.80771e-31	7.06899e-05	3.23608e-07	0.0830533	1.08064	FALSE	1	0
MRPL14	0.468448	0.21379	-0.00407631	-0.343992	0.0491388	2.28237e-87	1.17178e-42	0.910865	2.42e-16	0.175783	0.755023	FALSE	1	0
MRPL16	0.230773	0.208274	-0.0329289	-0.135633	0.164688	2.27581e-41	1.33407e-69	0.22451	1.2464e-05	1.28946e-09	8.88959	TRUE	1.0923e-05	4.96166
MRPL17	0.223316	0.0703624	0.00298306	-0.144488	0.127877	3.8684e-26	6.77146e-07	0.929487	0.000180438	0.00014494	3.83881	FALSE	0.631966	0.199306
MRPL18	0.464906	0.242787	0.018294	-0.181811	-0.032954	1.10853e-91	2.4701e-57	0.602945	6.37831e-06	0.347125	0.459515	FALSE	1	0
MRPL19	0.179474	0.147279	-0.0935241	-0.0573006	0.136374	2.43614e-29	1.34167e-41	0.000241312	0.0487051	8.24799e-08	7.08365	TRUE	0.000671243	3.17312
MRPL2	0.241354	0.148935	-0.0507825	-0.154549	0.0788199	2.28326e-48	1.06994e-40	0.0511484	2.21936e-07	0.00240239	2.61936	FALSE	0.999999	3.16027e-07
MRPL20	0.934989	0.278391	-0.158199	-0.308918	-0.0646628	3.9341e-179	3.84855e-42	0.000933684	1.67954e-08	0.174123	0.759144	FALSE	1	0
MRPL21	0.359172	0.18572	0.00718041	-0.294731	0.0929242	3.87938e-66	2.40122e-40	0.825718	4.16061e-15	0.00428235	2.36832	FALSE	1	1.62129e-11
MRPL22	0.365996	0.315626	-0.100327	-0.114349	0.166293	5.26685e-69	9.00357e-106	0.00201886	0.00206953	2.98516e-07	6.52503	TRUE	0.00238856	2.62186
MRPL23	0.519674	0.324241	0.00156203	-0.376835	0.103686	4.68861e-100	2.34607e-86	0.966694	2.48322e-18	0.00545937	2.26286	FALSE	1	4.13214e-14
MRPL24	0.292561	0.175217	-0.0470669	-0.161382	0.027205	3.54654e-63	2.14467e-50	0.0841575	2.37e-07	0.316368	0.499807	FALSE	1	0
MRPL28	0.29531	0.0903934	0.0956147	-0.220439	-0.030125	7.67773e-42	4.66023e-10	0.00558724	2.4692e-08	0.38057	0.419566	FALSE	1	0
MRPL3	0.359131	0.199586	0.0336956	-0.11136	0.10588	5.84001e-56	6.79674e-39	0.345995	0.00645403	0.00299272	2.52393	FALSE	1	1.37575e-08
MRPL32	0.314052	0.152238	0.0365583	-0.214861	0.00501777	2.49065e-60	1.15271e-32	0.223029	4.40839e-10	0.866698	0.0621322	FALSE	1	0
MRPL33	0.543647	0.22769	0.0750485	-0.302221	-0.0789735	2.86788e-108	1.45493e-45	0.0449428	2.10125e-12	0.0342404	1.46546	FALSE	1	0
MRPL34	0.421746	0.210491	0.208526	-0.431058	0.0829706	5.21803e-64	1.40019e-36	9.85884e-08	1.1095e-21	0.0328271	1.48377	FALSE	1	0
MRPL35	0.156362	0.121511	-0.0510229	-0.0949636	0.118848	5.1576e-24	8.66622e-31	0.0391892	0.000789426	1.51927e-06	5.81836	TRUE	0.0118014	1.92807
MRPL37	0.22356	0.198433	-0.0957861	-0.0689939	0.107563	1.06563e-47	1.09675e-77	8.30625e-05	0.0129925	9.32793e-06	5.03021	FALSE	0.0679339	1.16791
MRPL39	0.122294	0.136595	-0.0328911	0.00604874	0.0961189	2.03552e-19	2.99096e-48	0.130574	0.807679	9.6989e-06	5.01328	FALSE	0.070457	1.15208
MRPL4	0.282621	0.166157	-0.0916448	-0.158765	0.15601	1.989e-47	1.62004e-36	0.00296249	6.81337e-06	4.07448e-07	6.38993	TRUE	0.0032425	2.48912
MRPL40	0.541523	0.200175	-0.045902	-0.412049	0.0728189	8.45244e-105	4.95651e-35	0.226714	5.72221e-21	0.0543759	1.26459	FALSE	1	0
MRPL42	0.256256	0.107217	0.0053128	-0.163745	-0.00137872	2.41298e-48	5.03069e-20	0.847582	2.36974e-07	0.960082	0.0176918	FALSE	1	0
MRPL43	0.426988	0.170217	-0.0244519	-0.228724	0.0142308	1.23731e-76	4.1405e-29	0.493658	2.36793e-08	0.689328	0.161574	FALSE	1	0
MRPL44	0.104013	0.11149	-0.000225353	-0.0630607	0.091804	9.187e-16	3.73575e-36	0.991349	0.00796922	9.80002e-06	5.00877	FALSE	0.0711283	1.14796
MRPL45	0.124561	0.0367322	-0.000456212	-0.103331	0.00741096	2.06102e-21	3.04688e-05	0.982655	1.70849e-05	0.72306	0.140826	FALSE	1	0
MRPL46	0.119389	0.107128	-0.0619891	-0.0194825	0.0338168	2.5e-30	1.2444e-50	0.000195495	0.304753	0.0412041	1.38506	FALSE	1	0
MRPL47	0.327212	0.184127	-0.0599818	-0.196068	0.072341	1.23322e-65	9.73193e-47	0.0444759	1.01113e-08	0.0150385	1.8228	FALSE	1	0
MRPL48	0.23287	0.112236	-0.000794211	-0.036424	-0.0299847	1.51822e-41	2.90401e-22	0.976781	0.242768	0.270272	0.568199	FALSE	1	0
MRPL49	0.105269	0.034489	-0.00194829	-0.13669	0.0925521	7.39971e-15	0.000157288	0.928619	4.2431e-08	2.03931e-05	4.69052	FALSE	0.139601	0.85511
MRPL50	0.267863	0.115535	0.0460351	-0.141391	-0.00916761	2.96435e-47	1.10179e-20	0.115708	2.43579e-05	0.753188	0.123097	FALSE	1	0
MRPL51	0.903673	0.385665	0.108471	-0.636712	-0.0740355	2.30869e-195	4.06081e-89	0.0131569	7.46243e-36	0.0893393	1.04896	FALSE	1	0
MRPL52	0.864451	0.234428	0.102813	-0.560687	0.055049	5.43823e-139	7.67553e-27	0.0457035	3.87179e-21	0.282856	0.548435	FALSE	1	0
MRPL54	0.701048	0.27079	-0.0514274	-0.554264	0.0875237	4.44626e-146	4.20122e-54	0.20418	5.39296e-32	0.030191	1.52012	FALSE	1	0
MRPL55	0.710403	0.277495	-0.102082	-0.303187	-0.0654011	3.9314e-157	8.75623e-60	0.00941415	1.84583e-11	0.0948862	1.0228	FALSE	1	0
MRPL57	0.714347	-0.0409368	-0.00161306	-0.703901	-0.0170732	2.08322e-122	0.0329009	0.971897	1.4061e-39	0.708288	0.14979	FALSE	1	0
MRPL9	0.247169	0.185062	0.0608166	-0.173291	0.0436177	1.72585e-43	4.10792e-52	0.0314291	8.79668e-08	0.121408	0.915753	FALSE	1	0
MRPS10	0.199244	0.138349	-0.00600371	-0.17344	0.13785	7.1382e-31	3.08946e-32	0.826918	3.63222e-08	5.11483e-07	6.29117	TRUE	0.00405752	2.39174
MRPS11	0.299759	0.167406	0.0057973	-0.0855241	0.0488541	2.49178e-47	3.61656e-33	0.85933	0.0221996	0.134069	0.872671	FALSE	1	0
MRPS14	0.310607	0.194983	0.0403824	-0.17721	0.0287698	3.36585e-57	1.09169e-49	0.18633	4.17745e-07	0.344738	0.462511	FALSE	1	0
MRPS15	0.514737	0.265777	-0.0421323	-0.330504	0.0392994	5.08972e-115	5.20352e-71	0.218145	5.17742e-17	0.249046	0.60372	FALSE	1	0
MRPS16	0.474606	0.26753	0.0598161	-0.318743	-0.00443202	5.3241e-99	3.10074e-71	0.0819251	8.21354e-16	0.897049	0.0471839	FALSE	1	0
MRPS18A	0.356834	0.132803	-0.0876921	-0.227636	0.0168107	2.2115e-77	6.21532e-26	0.00317379	2.499e-11	0.569937	0.244173	FALSE	1	0
MRPS18B	0.37732	0.205555	0.0330144	-0.266716	0.0371151	2.56115e-67	3.41667e-45	0.330501	7.83913e-12	0.272326	0.56491	FALSE	1	0
MRPS18C	0.406713	0.254543	0.0204147	-0.309861	0.12595	4.31754e-75	5.59147e-65	0.553035	5.23922e-15	0.00024587	3.60929	FALSE	0.808608	0.0922619
MRPS2	0.339394	0.141649	-0.134619	0.0294312	-0.0509981	8.64763e-67	1.57038e-27	1.17552e-05	0.400634	0.0950696	1.02196	FALSE	1	0
MRPS21	0.653507	0.298493	0.0853014	-0.446288	0.0105539	7.07779e-129	3.94188e-64	0.0359581	2.06952e-21	0.794448	0.0999343	FALSE	1	0
MRPS22	0.249376	0.193043	0.00873493	0.015159	0.00800815	8.30554e-42	3.03369e-53	0.764228	0.648686	0.782603	0.106459	FALSE	1	0
MRPS23	0.221189	0.19506	-0.0657449	-0.100328	0.0891223	8.53938e-51	1.14559e-81	0.00467813	0.000160087	0.000120998	3.91722	FALSE	0.568664	0.245144
MRPS25	0.233071	0.119615	0.0631834	-0.136579	0.00261549	6.00749e-36	1.27795e-21	0.0326431	5.4311e-05	0.929245	0.0318698	FALSE	1	0
MRPS26	0.264446	0.218864	-0.0302112	-0.127736	0.0775194	4.52892e-53	4.2087e-76	0.265069	3.84959e-05	0.00414302	2.38268	FALSE	1	3.38859e-11
MRPS27	0.0509708	0.136029	0.0461339	0.130074	0.109315	0.000232603	1.95216e-45	0.0393985	3.97744e-07	1.02907e-06	5.98756	TRUE	0.00806403	2.09345
MRPS30	0.094095	0.0643395	-0.029168	-0.0141078	0.0348975	1.90828e-18	1.0127e-18	0.0903929	0.473327	0.0420899	1.37582	FALSE	1	0
MRPS31	0.32892	0.14656	0.191863	-0.0674598	0.0932745	9.698e-37	3.97114e-17	3.44808e-06	0.152109	0.0232529	1.63352	FALSE	1	0
MRPS33	0.558009	0.254263	0.00541052	-0.407221	0.022857	1.21923e-113	6.47929e-56	0.884795	3.76945e-21	0.539083	0.268344	FALSE	1	0
MRPS34	0.708169	0.332226	0.0305382	-0.526183	0.180807	2.20294e-134	2.33866e-70	0.477391	4.2675e-26	2.53021e-05	4.59684	FALSE	0.169032	0.772032
MRPS35	0.167541	0.0800708	-0.0267218	-0.0587514	0.0595553	1.03301e-26	3.10481e-14	0.285042	0.0397329	0.0168711	1.77286	FALSE	1	0
MRPS36	0.439881	0.226767	0.0609988	-0.331014	0.0537752	4.35644e-85	7.20267e-52	0.0789223	1.26518e-16	0.120091	0.92049	FALSE	1	0
MRPS5	0.273584	0.184589	0.0245597	-0.082161	0.0990097	2.21139e-43	5.60068e-43	0.432849	0.0217191	0.00152913	2.81556	FALSE	0.999906	4.10196e-05
MRPS6	0.471589	0.200313	0.139289	-0.170024	0.0990325	1.00492e-68	2.90986e-29	0.000904866	0.000392817	0.0178268	1.74893	FALSE	1	0
MRPS7	0.496666	0.141956	-0.0389047	-0.374652	-0.00283537	1.69763e-85	8.51708e-18	0.319536	8.90254e-17	0.941961	0.0259671	FALSE	1	0
MRPS9	0.117199	0.0596945	0.0784231	-0.0922546	0.0469505	4.33333e-14	1.28072e-08	0.00169457	0.00122953	0.0591175	1.22828	FALSE	1	0
MRRF	0.109969	0.0834605	-0.0321151	0.152266	0.0585612	1.38183e-12	2.42321e-15	0.198473	1.04558e-07	0.0186829	1.72855	FALSE	1	0
MRS2	0.14901	0.0691221	0.0424023	-0.0260625	-0.0332005	1.32734e-24	1.7574e-12	0.0683511	0.326659	0.152058	0.817991	FALSE	1	0
MRTO4	0.110623	0.107029	-0.036998	-0.0336398	0.0693752	1.68599e-21	3.91582e-41	0.0467344	0.113433	0.00018607	3.73032	FALSE	0.719025	0.143256
MS4A6A	0.110237	-0.00812821	-0.0763355	0.299982	-0.0530379	1.73028e-13	0.419937	0.0015303	5.57453e-27	0.0270516	1.56781	FALSE	1	0
MSANTD2	0.00250965	0.00693457	0.0208433	0.0610533	0.0262238	0.757193	0.20786	0.112867	4.95675e-05	0.0453685	1.34325	FALSE	1	0
MSANTD3	0.0681195	0.0134191	-0.0171542	0.0439303	-0.0370902	9.07164e-15	0.0233711	0.22453	0.0065197	0.00845419	2.07293	FALSE	1	0
MSANTD4	0.0272197	0.0451133	0.0444081	-0.015444	0.0673599	0.00892063	1.96426e-10	0.00841246	0.422127	6.17081e-05	4.20966	FALSE	0.355322	0.449378
MSC-AS1	-0.00209854	0.000282347	-0.00140975	0.0438061	0.0177828	0.707383	0.940633	0.876231	2.37261e-05	0.0487839	1.31172	FALSE	1	0
MSH2	0.00747415	0.067402	0.0123715	0.122306	0.0769028	0.473478	4.22476e-21	0.463658	2.78887e-10	5.12615e-06	5.29021	TRUE	0.0383921	1.41576
MSH3	0.0578463	0.0641893	0.0392488	0.433395	0.0319152	0.000301319	3.68759e-09	0.129363	2.57182e-46	0.215857	0.665833	FALSE	1	0
MSH6	0.0824048	0.0787872	-0.0187691	0.00188601	0.0933271	1.07449e-10	1.35413e-19	0.3613	0.936	5.52954e-06	5.25731	TRUE	0.0412705	1.38436
MSI2	0.271029	0.0806353	0.299529	1.41995	0.159885	6.77894e-19	8.62727e-05	1.1137e-09	1.501e-123	0.0010603	2.97457	FALSE	0.998577	0.000618391
MSL1	0.0805616	0.0758266	0.0647332	0.0944386	0.0580644	1.96989e-07	6.12387e-13	0.00964352	0.00095521	0.0198008	1.70332	FALSE	1	0
MSL2	0.0268997	0.0679947	0.0646838	0.128387	0.0373795	0.0154738	3.87484e-19	0.000327401	4.93481e-10	0.0370238	1.43152	FALSE	1	0
MSL3	0.110351	0.092782	0.0857553	-0.105698	0.141742	7.9297e-11	9.09129e-16	0.00172729	0.000725363	2.148e-07	6.66797	TRUE	0.00172829	2.76238
MSMO1	0.170985	0.0827504	0.0257924	-0.076602	0.00465147	8.11221e-27	1.3104e-14	0.310924	0.00848596	0.85449	0.068293	FALSE	1	0
MSN	0.334873	0.238515	-0.0127	0.121222	0.120321	9.07135e-48	3.03852e-52	0.72687	0.00355567	0.000912756	3.03965	FALSE	0.996642	0.00146087
MSR1	0.0911026	-0.00798205	-0.0599317	0.133425	-0.0209333	7.16823e-11	0.397322	0.00781955	2.34029e-07	0.350844	0.454886	FALSE	1	0
MSRA	0.175607	0.0883898	0.00509153	0.235835	-0.08086	2.87895e-27	6.44336e-16	0.844164	2.63697e-15	0.00175555	2.75559	FALSE	0.999974	1.13602e-05
MSRB2	0.159327	0.109735	-0.0111145	-0.0812611	0.00234783	2.27822e-37	1.91574e-38	0.574237	0.000331123	0.9052	0.0432552	FALSE	1	0
MSTO1	0.0803756	0.0910721	0.00890768	-0.0221019	0.0946335	1.48293e-09	1.23115e-23	0.677588	0.366609	9.80529e-06	5.00854	FALSE	0.0711561	1.14779
MT-ATP6	2.82272	-0.281183	-0.196214	-2.08473	0.271197	0	3.23741e-17	0.0129029	3.64145e-105	0.000568859	3.245	FALSE	0.974149	0.0113748
MT-ATP8	0.464001	0.0134418	-1.16736	-0.433934	1.44169	1.19914e-56	0.48431	6.21934e-124	2.2474e-16	1.95866e-177	176.708	TRUE	0	inf
MT-CO1	3.17478	-0.33049	-0.506547	-2.03142	0.246548	0	2.32446e-23	1.19758e-10	7.37892e-102	0.00159063	2.79843	FALSE	0.999933	2.89289e-05
MT-CO2	3.16466	-0.436256	-0.325137	-2.08929	0.260038	0	1.15917e-40	2.10768e-05	7.29695e-112	0.000635237	3.19706	FALSE	0.98266	0.00759675
MT-CO3	3.00018	-0.218403	-0.506757	-1.92963	0.126487	0	2.48185e-10	7.66226e-10	1.13845e-85	0.121702	0.914703	FALSE	1	0
MT-CYB	2.9689	-0.168174	-0.458896	-1.82336	-0.0359849	0	2.99742e-07	4.91352e-09	1.97135e-84	0.643869	0.191202	FALSE	1	0
MT-ND1	2.87644	-0.111503	-0.438396	-1.76269	-0.129336	0	0.000548721	1.37462e-08	1.08343e-81	0.0916627	1.03781	FALSE	1	0
MT-ND2	2.96893	-0.138818	-0.308523	-1.99583	-0.302644	0	2.41574e-05	8.42539e-05	1.30329e-98	0.00010857	3.96429	FALSE	0.531076	0.274844
MT-ND3	2.69575	-0.200232	-0.455263	-1.81265	0.279435	0	8.52895e-09	4.1258e-08	1.83402e-75	0.000708144	3.14988	FALSE	0.988793	0.00489459
MT-ND4	3.1086	-0.25082	-0.317796	-1.77439	-0.167251	0	1.06641e-13	7.36928e-05	4.91593e-77	0.0360472	1.44313	FALSE	1	0
MT-ND4L	1.25621	-0.0699497	-1.05352	-1.44559	1.58751	1.41086e-175	0.0101677	9.99418e-56	1.37464e-77	2.00224e-116	115.698	TRUE	0	inf
MT-ND5	2.07095	0.0208795	-0.664454	-1.72799	0.81472	2.62622e-311	0.49825	3.97951e-19	2.72421e-85	7.30621e-28	27.1363	TRUE	0	inf
MT2A	1.23861	-0.078772	-0.205474	-0.853236	-0.3328	1.52293e-183	0.00256317	0.000986915	4.86135e-32	9.18635e-08	7.03686	TRUE	0.000746388	3.12704
MTA1	0.0863749	0.0387483	-0.0193058	0.0956324	0.0212768	1.22263e-11	6.8642e-06	0.346738	4.66909e-05	0.298083	0.525663	FALSE	1	0
MTA2	0.0306107	0.017202	0.0349477	-0.0404841	0.0297526	0.000310219	0.00278821	0.0109195	0.00986092	0.0296399	1.52812	FALSE	1	0
MTA3	-0.00275223	0.0314137	0.0871771	0.177536	0.0895856	0.831191	0.000340834	3.16269e-05	1.54663e-13	1.78204e-05	4.74908	FALSE	0.123688	0.907673
MTCH1	0.293809	0.0776141	0.0967897	-0.141506	-0.0772109	3.12028e-45	1.95778e-08	0.00326378	0.000168713	0.0184877	1.73312	FALSE	1	0
MTCH2	0.292064	0.173644	-0.106241	0.0715798	0.0558872	3.57012e-51	3.15079e-40	0.000513132	0.0403091	0.0664059	1.17779	FALSE	1	0
MTDH	1.30979	0.453764	0.0380146	-0.140747	0.205965	1.459e-217	2.50683e-69	0.520688	0.0374883	0.000488787	3.31088	FALSE	0.958122	0.0185791
MTERF1	0.0197825	-0.000386714	0.000608625	0.0147975	0.00848377	0.00275661	0.931156	0.954586	0.22563	0.425735	0.370861	FALSE	1	0
MTERF2	0.0145931	-0.010332	0.0282112	-0.0277052	0.0116542	0.0868717	0.0738698	0.0409561	0.0788857	0.396627	0.401618	FALSE	1	0
MTERF3	0.0672693	0.00712737	-0.0255051	-0.0298801	0.00362067	7.40439e-15	0.220898	0.0665953	0.059976	0.793771	0.100305	FALSE	1	0
MTERF4	0.362221	-0.0378305	0.0147081	0.108184	-0.141325	4.66002e-52	0.0161479	0.695048	0.0116755	0.000161259	3.79248	FALSE	0.669547	0.174219
MTF2	0.116208	0.0718144	0.0482121	0.0841035	0.032908	3.40726e-14	4.59936e-12	0.0504728	0.00283991	0.180241	0.744146	FALSE	1	0
MTFMT	0.073358	0.0272616	-0.0111655	0.0521175	0.0434987	2.95165e-08	0.00231605	0.600835	0.0326464	0.0409207	1.38806	FALSE	1	0
MTFP1	0.12419	0.0433412	-0.0596054	-0.102594	0.091695	4.51179e-20	1.95162e-06	0.00602921	3.59181e-05	2.2985e-05	4.63856	FALSE	0.155345	0.808703
MTFR1	0.0636178	0.0456908	0.029869	0.275309	0.0203425	1.27035e-05	3.80797e-06	0.204585	5.20615e-24	0.385905	0.41352	FALSE	1	0
MTFR1L	0.139543	0.027022	-0.0179083	-0.0462978	-0.0351374	3.16374e-25	0.00269888	0.40447	0.0593289	0.100808	0.996505	FALSE	1	0
MTG1	0.0912663	0.0415754	-0.0804184	-0.0763132	0.1134	1.26046e-14	1.99269e-07	2.46628e-05	0.000455333	2.59985e-09	8.58505	TRUE	2.19139e-05	4.65928
MTG2	0.108724	0.0601541	-0.0657278	0.00677833	0.0968679	1.60283e-17	3.1336e-12	0.00134565	0.771997	2.20007e-06	5.65756	TRUE	0.0169363	1.77118
MTHFD1	0.0610953	0.0408136	0.00267128	0.00521861	0.082581	5.83771e-07	8.55147e-07	0.892332	0.81697	2.7944e-05	4.55371	FALSE	0.18426	0.73457
MTHFD1L	0.0242792	0.0598272	-0.0404417	0.283049	0.182952	0.111949	8.74725e-09	0.102002	4.24976e-23	1.64366e-13	12.7842	TRUE	1.44908e-09	8.83891
MTHFD2	0.707416	0.223393	-0.219273	-0.285595	0.112455	1.6277e-119	3.68346e-30	1.97924e-06	6.06861e-08	0.0141901	1.84802	FALSE	1	0
MTHFD2L	0.0542743	0.0616803	0.0305726	0.0328002	0.0846748	7.03703e-05	3.18591e-11	0.165939	0.19327	0.000121033	3.9171	FALSE	0.568716	0.245104
MTHFR	0.044662	0.0334113	0.0090339	0.0203042	0.0221538	7.59483e-06	8.00607e-07	0.575062	0.270147	0.167813	0.775174	FALSE	1	0
MTHFS	0.0994522	0.030473	-0.0396597	-0.0616072	0.0252786	2.78244e-20	2.61619e-05	0.0216996	0.001812	0.141886	0.848061	FALSE	1	0
MTHFSD	0.00937843	0.00109768	-0.0142646	0.0376296	0.0250266	0.145293	0.801492	0.171256	0.00160026	0.0160612	1.79422	FALSE	1	0
MTIF2	0.0937448	0.0991227	0.0111491	0.0346135	0.0590655	3.97675e-13	3.63945e-29	0.591586	0.144941	0.0043791	2.35861	FALSE	1	1.01423e-11
MTIF3	0.602922	0.246956	0.0375706	-0.202099	-0.159428	8.89959e-132	7.05817e-54	0.310162	1.88541e-06	1.61814e-05	4.79098	FALSE	0.11334	0.945617
MTM1	0.0627409	0.0200167	-0.038735	0.423496	-0.04467	1.56091e-06	0.0235269	0.0663436	1.95783e-64	0.0336336	1.47323	FALSE	1	0
MTMR1	0.0210552	0.0350118	0.0101125	0.437801	0.0446696	0.158061	0.000546257	0.675333	1.58595e-53	0.0634884	1.19731	FALSE	1	0
MTMR10	0.0319745	0.00219872	-0.00982842	0.165452	-0.0160531	0.00142117	0.746011	0.54423	8.89245e-19	0.320298	0.494446	FALSE	1	0
MTMR12	0.107938	0.0878997	-0.013261	0.40529	0.0138123	1.79309e-10	2.13949e-14	0.626654	3.16494e-37	0.611162	0.213844	FALSE	1	0
MTMR14	0.165695	0.109744	-0.00380396	-0.0605837	0.00326788	9.92399e-35	2.93397e-33	0.858993	0.0133372	0.878283	0.0563657	FALSE	1	0
MTMR2	0.0590755	0.0321316	-0.0181674	0.155534	-0.0315297	1.82932e-09	1.36649e-06	0.25139	1.62205e-17	0.0458465	1.33869	FALSE	1	0
MTMR3	-0.000719547	0.0331334	0.064853	0.241814	0.0808326	0.955406	0.000150585	0.00187655	1.11057e-23	0.000101944	3.99164	FALSE	0.509695	0.292689
MTMR4	0.080334	0.0913942	0.0547254	0.0103135	0.0205487	1.68213e-11	5.14868e-29	0.00443525	0.638478	0.28325	0.54783	FALSE	1	0
MTMR6	0.12943	0.0349962	0.059496	-0.0147263	-0.00907442	1.19199e-16	0.000878364	0.0177589	0.607304	0.716554	0.144751	FALSE	1	0
MTMR9	0.0922388	0.0302287	-0.00252902	0.102438	-0.00946568	5.41571e-13	0.00045856	0.902128	1.36488e-05	0.644191	0.190985	FALSE	1	0
MTO1	0.118191	0.104675	0.00860561	0.244974	0.041525	1.06886e-12	2.06144e-20	0.747231	1.63041e-15	0.118738	0.925411	FALSE	1	0
MTOR	0.0284394	0.0597498	0.0542507	0.222808	0.0956709	0.0510044	1.73304e-09	0.0215187	2.41672e-16	4.86258e-05	4.31313	FALSE	0.294089	0.531521
MTPAP	0.0698253	-0.00884737	-0.00237496	0.0512646	0.0201972	7.50753e-08	0.313235	0.909712	0.032251	0.333238	0.477245	FALSE	1	0
MTPN	0.172602	0.140434	0.100057	-0.0944311	0.116701	1.44479e-19	3.13443e-27	0.00107915	0.0069017	0.00013125	3.8819	FALSE	0.597007	0.22402
MTR	0.0152134	0.108183	0.0625351	0.201475	0.118625	0.26724	2.5024e-30	0.00488852	3.21494e-15	9.13652e-08	7.03922	TRUE	0.000742432	3.12934
MTRF1	0.0136033	0.0302597	0.0110998	0.0585463	0.0124192	0.0533772	2.82498e-10	0.33009	7.27329e-06	0.274201	0.561931	FALSE	1	0
MTRF1L	0.113235	0.0766936	0.0021511	-0.066108	0.0657469	1.37505e-16	1.49966e-16	0.922065	0.00855532	0.0027252	2.5646	FALSE	1	5.54306e-08
MTRNR2L12	0.551159	0.221275	-1.29458	-0.472062	2.04691	4.48244e-48	1.73085e-18	5.24062e-94	5.67403e-12	1.82667e-204	203.738	TRUE	0	inf
MTRNR2L8	0.258064	0.0647823	-0.26185	-0.0787383	0.295575	2.37627e-28	3.44279e-05	2.85586e-12	0.0644823	2.83491e-15	14.5475	TRUE	2.57137e-11	10.5898
MTRR	0.0211396	0.053707	0.0763686	0.0275808	0.119366	0.116368	4.65733e-09	0.000466577	0.268005	4.34857e-08	7.36165	TRUE	0.000356954	3.44739
MTSS1	0.0931996	-0.0063924	-0.0267062	0.281855	-0.0854995	2.54654e-10	0.520353	0.26071	1.12807e-24	0.000308705	3.51046	FALSE	0.872033	0.059467
MTUS1	0.0971928	0.0104207	-0.0349593	0.0524911	-0.0632039	1.88688e-22	0.118955	0.028506	0.00401208	7.24631e-05	4.13988	FALSE	0.401468	0.396349
MTX2	0.110464	0.05502	0.0449726	0.122954	0.0425099	5.04479e-12	3.67903e-07	0.0808326	3.04149e-05	0.0977143	1.01004	FALSE	1	0
MTX3	0.0205967	0.0158612	0.0220728	0.0110481	0.0294108	0.0101454	0.00351602	0.088677	0.455638	0.0228717	1.6407	FALSE	1	0
MUL1	0.119867	0.058639	0.0440779	0.043292	-0.0115874	3.19667e-14	3.92564e-08	0.0826121	0.135622	0.646928	0.189144	FALSE	1	0
MUS81	0.0794616	0.0554774	0.0397297	-0.0278064	0.01256	2.95733e-13	5.97638e-14	0.023401	0.164771	0.471822	0.326222	FALSE	1	0
MUTYH	0.0681122	0.0200237	0.00301688	0.102266	-0.0260383	1.90032e-09	0.00896966	0.868903	1.04742e-06	0.152972	0.815389	FALSE	1	0
MVB12A	0.139402	0.0703369	0.0440979	-0.0577116	-0.0559807	1.78238e-30	8.01652e-18	0.022737	0.00908919	0.00372643	2.42871	FALSE	1	2.87801e-10
MVB12B	0.0212477	0.000587443	-0.0111832	0.108884	-0.0240479	0.00519266	0.909197	0.363174	1.44058e-14	0.049832	1.30249	FALSE	1	0
MVD	0.213604	0.0657139	-0.029446	-0.000167563	-0.055927	7.36668e-38	2.99948e-09	0.26355	0.995556	0.0331749	1.47919	FALSE	1	0
MVK	0.0298935	0.0240742	-0.042956	-0.0062061	0.0431636	1.63629e-06	1.29967e-08	2.06987e-05	0.589504	1.76742e-05	4.75266	FALSE	0.1228	0.910801
MVP	0.331887	0.154115	0.0836015	-0.0478717	-0.0687999	1.63754e-52	2.88044e-26	0.014618	0.220778	0.0437136	1.35938	FALSE	1	0
MX1	0.218037	0.207338	-0.367435	0.0207785	0.583359	4.04832e-21	3.87736e-39	1.04488e-22	0.623187	3.52476e-53	52.4529	TRUE	0	inf
MX2	0.106691	0.0185942	-0.0561761	0.113757	0.00577667	3.22499e-15	0.0413127	0.00984729	4.95316e-06	0.789808	0.102479	FALSE	1	0
MXD1	0.176251	-0.0326748	0.177478	-0.18354	-0.0101205	3.51411e-19	0.0135157	2.12653e-08	3.89997e-07	0.747621	0.126319	FALSE	1	0
MXD3	0.0584755	0.0793352	0.0226501	0.0120238	0.0337693	2.78165e-08	4.39573e-28	0.182291	0.535381	0.0460644	1.33663	FALSE	1	0
MXD4	0.292179	0.198522	0.192676	-0.104029	-0.0192071	1.54064e-41	1.10248e-41	2.084e-08	0.00788814	0.573537	0.241438	FALSE	1	0
MXI1	0.130754	0.036204	0.0767404	-0.0565347	-0.112577	1.81503e-26	1.0896e-05	9.33678e-05	0.011661	9.52979e-09	8.02092	TRUE	7.95896e-05	4.09914
MXRA7	0.0286994	0.0184629	-0.00145167	-0.00764916	-0.00643863	4.0182e-07	1.51493e-06	0.873792	0.463839	0.479619	0.319103	FALSE	1	0
MYADM	0.450378	0.0741201	-0.0675183	-0.26077	-0.136594	1.54778e-86	5.39073e-07	0.0551847	1.11113e-10	0.000101532	3.9934	FALSE	0.508379	0.293813
MYB	0.016063	0.020011	-0.000532199	0.0237249	-0.00384579	0.00041784	1.05962e-10	0.942348	0.00481734	0.600012	0.22184	FALSE	1	0
MYBBP1A	0.0512162	0.0296289	-0.0104681	-0.0632361	0.107784	8.42571e-06	0.000143459	0.572989	0.00291021	6.65594e-09	8.17679	TRUE	5.57686e-05	4.25361
MYBL1	0.0251683	0.00190371	-0.00791371	0.103526	-0.0209912	0.000899579	0.710767	0.518505	2.08301e-13	0.0858014	1.06651	FALSE	1	0
MYBL2	0.178495	0.25559	-0.198371	0.0890041	0.355797	3.09099e-19	5.35211e-75	6.14476e-10	0.0147087	3.11055e-28	27.5072	TRUE	0	inf
MYC	0.321547	0.120781	0.0379664	-0.189012	-0.119734	2.74123e-55	7.9395e-19	0.238786	3.10008e-07	0.000197547	3.70433	FALSE	0.739161	0.131261
MYCBP	0.111601	0.0999	0.00340672	-0.067453	0.043046	8.77073e-21	1.80063e-34	0.858542	0.0020346	0.0239207	1.62123	FALSE	1	0
MYD88	0.0902341	0.0325773	0.0398657	-0.0651344	-0.00772097	6.96767e-15	3.08473e-05	0.0324078	0.00223143	0.677411	0.169147	FALSE	1	0
MYEF2	0.0710051	0.0422439	0.0133908	-0.00397302	-0.0219871	2.25669e-14	1.95444e-11	0.37037	0.816035	0.140036	0.85376	FALSE	1	0
MYH7B	0.0053506	0.000610245	-0.00758575	-0.00320074	0.00449391	0.0125452	0.674366	0.0287878	0.419161	0.193524	0.713265	FALSE	1	0
MYH9	0.170854	0.101909	0.0158842	0.0510395	0.214591	1.48578e-16	3.41588e-13	0.632484	0.17871	1.12204e-10	9.94999	TRUE	9.64732e-07	6.01559
MYL12A	1.2915	0.316068	-0.0949257	-0.787692	-0.23524	2.17108e-279	8.78831e-50	0.0551249	3.32367e-42	1.95604e-06	5.70862	TRUE	0.0151067	1.82083
MYL12B	0.938232	0.253793	-0.0372553	-0.730037	-0.024622	1.75575e-186	5.38504e-37	0.425256	8.90589e-41	0.596942	0.224068	FALSE	1	0
MYL5	0.0511113	-0.00417558	-0.021539	0.0650351	-0.0319105	3.78719e-08	0.505979	0.150791	0.00014993	0.0327401	1.48492	FALSE	1	0
MYL6	2.39812	0.251941	0.0277974	-1.92705	-0.315881	0	7.49498e-31	0.587313	2.28267e-190	7.29283e-10	9.1371	TRUE	6.20107e-06	5.20753
MYL6B	0.186127	0.0946999	-0.00707785	-0.193332	0.164552	4.68359e-26	1.59952e-15	0.801452	2.16116e-09	5.17227e-09	8.28632	TRUE	4.34254e-05	4.36226
MYLIP	0.083243	0.019399	0.10401	-0.0613634	-0.0753997	5.41102e-13	0.0126489	2.37414e-08	0.00384157	4.73827e-05	4.32438	FALSE	0.288013	0.540589
MYLK-AS1	-0.00200581	0.0276657	0.0235713	0.0962102	0.00842895	0.762606	9.66984e-10	0.028444	7.64312e-15	0.431489	0.36503	FALSE	1	0
MYLPF	0.0204547	0.00220567	0.00571297	-0.0135282	-0.00885546	2.30548e-05	0.499957	0.464283	0.129408	0.255051	0.593373	FALSE	1	0
MYNN	0.0612584	0.0327591	0.0162065	0.00547569	0.0619066	4.79952e-07	7.05291e-05	0.409295	0.807203	0.00158249	2.80066	FALSE	0.99993	3.02949e-05
MYO15B	0.0120074	-0.00575588	0.0158154	0.00290457	-6.95941e-05	0.0497494	0.165363	0.110389	0.797405	0.994374	0.00245037	FALSE	1	0
MYO18A	-0.00885274	0.0207223	0.00841393	0.111061	0.0615898	0.294902	0.000306246	0.53861	1.66149e-12	6.623e-06	5.17895	TRUE	0.0490766	1.30913
MYO19	0.0297735	0.0151456	0.0566767	0.0812059	0.0568506	0.024225	0.0908605	0.00807531	0.000899269	0.00767185	2.1151	FALSE	1	0
MYO1B	0.0296656	-0.000321683	0.000723885	0.00915696	-0.00749195	5.84717e-05	0.948658	0.951604	0.501617	0.528509	0.276948	FALSE	1	0
MYO1D	0.0400351	0.000931173	0.135616	1.57823	0.152905	0.110396	0.956322	0.000848653	1.31356e-200	0.000161109	3.79288	FALSE	0.669261	0.174404
MYO1E	0.0078228	0.0158916	0.0111881	0.194776	0.0317751	0.512227	0.0497217	0.56264	2.38122e-18	0.099071	1.00405	FALSE	1	0
MYO1F	0.063159	-0.0182281	0.0526893	0.107736	0.0143193	4.34959e-05	0.0813753	0.0348901	0.0001626	0.56488	0.248044	FALSE	1	0
MYO1G	0.195648	0.11528	-0.0526407	0.213374	0.0304874	5.91101e-25	2.40861e-19	0.0824001	8.48412e-10	0.312644	0.50495	FALSE	1	0
MYO5A	0.090861	0.0408285	0.161698	0.219762	0.0175656	1.68679e-06	0.00148562	1.44596e-07	4.17293e-10	0.565106	0.24787	FALSE	1	0
MYO5C	0.0250792	0.00810633	0.00117244	0.0299374	-0.00588544	0.00031005	0.0852071	0.916922	0.0198205	0.599292	0.222361	FALSE	1	0
MYO6	0.130999	0.0270824	-0.0393967	0.114119	-0.0755491	1.31147e-25	0.00124262	0.0489513	6.38759e-07	0.000154344	3.81151	FALSE	0.654227	0.184272
MYO9A	0.0497087	0.02702	-0.000706044	0.223296	-0.0121322	2.62185e-05	0.000745306	0.970515	5.45283e-24	0.523927	0.280729	FALSE	1	0
MYO9B	0.10852	0.0431528	0.0223936	0.493787	0.12333	1.87795e-07	0.00219585	0.505166	1.94065e-36	0.000236287	3.62656	FALSE	0.796733	0.0986873
MYOF	0.0246837	0.00573402	-0.0120888	0.0349202	0.00888905	0.00110911	0.263376	0.323306	0.0125755	0.46612	0.331503	FALSE	1	0
MYOM2	0.0194052	-0.000548144	0.0125651	-0.0127786	-0.0246366	1.78671e-06	0.841864	0.0555296	0.0882822	0.000168407	3.77364	FALSE	0.684582	0.164574
MYPOP	0.0498003	0.0310478	-0.00569877	-0.0101199	0.0176861	2.04422e-09	3.49858e-08	0.670425	0.508332	0.185159	0.732456	FALSE	1	0
MYSM1	0.0272714	0.050696	0.0674621	0.162729	0.0874649	0.0442679	3.88763e-08	0.0021314	1.05976e-10	6.53978e-05	4.18444	FALSE	0.371614	0.429908
MZB1	3.34822	-0.194728	0.12055	-1.84709	-0.439466	0	5.5749e-22	0.0115286	1.95162e-199	5.60047e-20	19.2518	TRUE	0	inf
MZF1	0.0297342	0.0022007	0.0114994	0.154328	0.0046481	0.00914586	0.775866	0.533213	3.55814e-13	0.800465	0.0966574	FALSE	1	0
MZF1-AS1	0.00989089	-0.000504141	0.00972779	0.0200963	0.00463919	0.0908831	0.898844	0.304287	0.0633148	0.622963	0.205538	FALSE	1	0
MZT1	0.184553	0.141022	0.0263578	-0.139003	0.112587	1.55636e-27	2.98285e-34	0.330377	7.38918e-06	3.13463e-05	4.50381	FALSE	0.203514	0.691405
MZT2A	0.718755	0.27761	0.117154	-0.531508	-0.0634939	3.08028e-150	8.98685e-56	0.00414952	3.41727e-29	0.118737	0.925413	FALSE	1	0
MZT2B	1.21767	0.436685	0.09209	-0.609048	-0.225883	6.79461e-259	2.22823e-90	0.0608585	1.01269e-26	4.15275e-06	5.38166	TRUE	0.0313618	1.5036
N4BP2	0.135028	0.12102	0.105163	0.18772	0.065269	4.25561e-12	7.78084e-20	0.000813374	1.78266e-07	0.0368862	1.43314	FALSE	1	0
N4BP2L1	0.178746	0.0453782	0.0964903	0.0801959	-0.0786774	2.01361e-22	0.000229497	0.00102942	0.0168796	0.00721281	2.1419	FALSE	1	0
N4BP2L2	0.806082	0.151008	0.335976	0.677406	-0.15397	2.16342e-106	1.53399e-10	2.37181e-09	1.65028e-25	0.00586774	2.23153	FALSE	1	5.35202e-15
N4BP3	0.0591346	0.0386993	-0.012546	-0.019774	-0.00867485	4.93375e-15	4.07485e-14	0.301309	0.153939	0.47324	0.324918	FALSE	1	0
NAA15	0.126353	0.119809	-0.00792059	0.538001	0.0601607	1.28808e-11	4.73656e-21	0.792069	2.58762e-52	0.0446132	1.35054	FALSE	1	0
NAA16	0.00960432	0.0363779	0.0812855	0.419787	0.0990075	0.572233	0.00162973	0.00318697	5.51009e-39	0.000315113	3.50153	FALSE	0.876994	0.0570036
NAA20	0.327571	0.150747	0.0126713	-0.195448	0.00276105	1.91171e-63	3.00798e-31	0.677129	2.14997e-08	0.927457	0.032706	FALSE	1	0
NAA25	0.0114321	0.0389118	0.0454344	0.155523	0.0830576	0.369759	7.09581e-06	0.0277699	5.33031e-11	5.55742e-05	4.25513	FALSE	0.32724	0.485134
NAA30	0.0607826	0.0454433	-0.0251198	0.00414185	0.0445713	5.54963e-11	5.24954e-13	0.09262	0.808169	0.00277164	2.55726	FALSE	1	4.35877e-08
NAA35	0.0566914	0.104344	0.0848365	0.232692	0.0982631	0.000486046	6.74649e-21	0.00126032	1.41856e-14	0.000179357	3.74628	FALSE	0.706225	0.151057
NAA38	0.727941	0.237986	-0.063543	-0.454649	0.0275805	8.77246e-138	1.97389e-37	0.144483	1.45916e-19	0.524955	0.279878	FALSE	1	0
NAA40	0.0194138	0.0169631	0.0069008	0.0461865	0.020187	0.0115016	0.00113692	0.578741	0.00116053	0.103241	0.986147	FALSE	1	0
NAA50	0.231343	0.163171	0.133339	0.0156218	0.172494	1.91697e-24	2.95314e-26	0.000238852	0.705895	1.90091e-06	5.72104	TRUE	0.0146953	1.83282
NAA60	0.106617	-0.00970473	0.00436496	-0.086668	-0.0285113	2.05672e-19	0.221879	0.817959	6.54764e-05	0.131499	0.881077	FALSE	1	0
NAAA	0.146489	0.043353	-0.0355319	0.202919	-0.0922955	8.51187e-27	2.22861e-06	0.103458	6.71773e-16	2.27446e-05	4.64312	FALSE	0.153929	0.812679
NAB1	0.0191072	0.0822036	0.0687494	0.0488149	0.0728951	0.109822	1.24732e-23	0.000386719	0.0272608	0.00015987	3.79623	FALSE	0.666575	0.176151
NAB2	0.0117212	0.000446637	0.0051988	-0.0140555	0.00517223	0.00891704	0.883075	0.473377	0.0898492	0.474117	0.324115	FALSE	1	0
NABP1	0.137327	0.0140465	0.185658	0.0127481	0.115418	1.07798e-09	0.355559	3.4229e-07	0.758523	0.00143806	2.84222	FALSE	0.999841	6.92425e-05
NABP2	0.178119	0.0810036	-0.0180093	-0.112718	-0.0107206	1.37714e-36	1.07982e-17	0.420857	1.08616e-05	0.630628	0.200227	FALSE	1	0
NACA	2.68113	0.164985	0.00456989	-2.12338	-0.377184	0	3.52636e-15	0.926676	9.52218e-233	3.81051e-14	13.419	TRUE	3.37356e-10	9.47191
NACA2	0.21503	0.0446601	0.0535527	-0.0771411	-0.23825	1.74912e-57	4.67988e-07	0.0111841	0.00138858	6.53901e-29	28.1845	TRUE	0	inf
NACC1	0.0359888	0.0170753	0.0318756	0.101229	0.030505	0.00235874	0.0332743	0.0959417	3.89392e-06	0.109861	0.959158	FALSE	1	0
NACC2	0.0461152	0.00413874	-0.0169776	0.0737108	-0.0312319	1.60404e-08	0.452848	0.197179	1.02321e-06	0.0173407	1.76093	FALSE	1	0
NADK	0.13916	0.118952	0.0397581	0.0419667	0.0508128	9.84672e-18	5.80268e-27	0.126793	0.158325	0.0502545	1.29882	FALSE	1	0
NADK2	0.123944	0.0684957	0.0163137	0.0309692	0.024166	5.60255e-17	7.72951e-12	0.49228	0.253926	0.307419	0.512269	FALSE	1	0
NADSYN1	0.0594643	0.0588262	0.0707965	-0.0465256	0.0664675	1.76748e-06	3.70071e-12	0.000434303	0.0427794	0.000915886	3.03816	FALSE	0.996701	0.00143518
NAE1	0.252507	0.0811499	-0.0749893	-0.00767135	-0.0456091	3.84685e-52	1.78817e-13	0.00414747	0.797219	0.0799944	1.09694	FALSE	1	0
NAF1	0.0399679	0.0475018	0.0514982	0.00982786	0.069262	0.00125992	1.73335e-08	0.0102377	0.667746	0.000534211	3.27229	FALSE	0.968163	0.0140516
NAGA	0.154007	0.143936	-0.060137	-0.0488774	0.0394924	1.86606e-39	9.47449e-71	0.00121468	0.0212708	0.0328721	1.48317	FALSE	1	0
NAGK	0.31759	0.165162	0.0686562	0.0441289	0.0295823	6.24667e-43	2.06163e-26	0.0604738	0.290753	0.416804	0.380068	FALSE	1	0
NAGLU	0.147946	0.0504524	0.11293	-0.145491	0.0296561	1.96472e-19	4.92442e-06	1.83527e-05	1.38011e-06	0.25792	0.588514	FALSE	1	0
NAGPA	0.0734779	0.0596226	-0.00500882	-0.0151749	-0.0212475	2.93317e-19	1.15129e-26	0.702797	0.311699	0.104458	0.981059	FALSE	1	0
NAIF1	0.0309112	0.0207179	-0.0119983	-0.00901714	0.00195957	3.50874e-08	5.03679e-08	0.18462	0.382781	0.827845	0.082051	FALSE	1	0
NAMPT	0.551169	0.042945	0.0553244	-0.186793	-0.055439	1.83635e-76	0.026452	0.230854	0.000406377	0.228284	0.641525	FALSE	1	0
NANP	0.016951	0.0112352	0.00164519	-0.0146687	0.0158414	0.00485346	0.00590627	0.86579	0.18728	0.102586	0.988914	FALSE	1	0
NANS	0.835917	0.397349	0.0363704	-0.265188	-0.123118	1.53654e-174	2.65545e-95	0.401632	9.60915e-08	0.00442289	2.35429	FALSE	1	8.04201e-12
NAP1L1	1.05469	0.279024	0.0600098	-0.600756	-0.134899	2.86075e-211	5.23495e-41	0.216609	1.33988e-26	0.0053532	2.27139	FALSE	1	7.14567e-14
NAP1L2	0.0128138	-0.00137513	-0.000999633	-0.00367888	-0.0102112	0.000352323	0.571145	0.86308	0.578557	0.0772255	1.11224	FALSE	1	0
NAP1L4	0.270984	0.258253	0.12235	0.356881	0.262881	1.43301e-26	1.6182e-49	0.00257401	2.03227e-14	9.63392e-11	10.0162	TRUE	8.28805e-07	6.08155
NAPA	0.444238	0.162054	-0.262665	0.00693745	0.230253	1.06305e-64	7.06722e-21	1.54487e-10	0.881763	1.73118e-08	7.76166	TRUE	0.000143522	3.84308
NAPA-AS1	0.140448	0.0630319	-0.0281929	-0.058849	-0.0149375	4.93443e-28	2.37438e-13	0.167152	0.0116537	0.4626	0.334795	FALSE	1	0
NAPB	0.0230781	0.0149077	-0.000414004	0.215318	0.0502043	0.078298	0.0935168	0.98443	1.39621e-18	0.0176421	1.75345	FALSE	1	0
NAPG	0.172573	0.104276	0.00569654	0.230113	0.0233553	4.28194e-23	9.52726e-19	0.838132	7.16244e-13	0.400702	0.397178	FALSE	1	0
NAPRT	0.12519	-0.00242246	-0.0597613	-0.0285869	-0.0187124	2.12352e-23	0.773369	0.00295524	0.212901	0.349866	0.456098	FALSE	1	0
NARS2	0.0615471	0.0387429	0.0157782	0.197851	-0.00805443	1.32369e-06	7.09375e-06	0.442525	6.51731e-17	0.694031	0.158621	FALSE	1	0
NASP	0.334071	0.192813	-0.0897349	-0.103582	0.248022	1.8444e-46	1.39649e-34	0.0148975	0.0138937	1.81894e-11	10.7402	TRUE	1.57975e-07	6.80141
NAT10	0.0216102	0.025722	0.0431747	0.00996073	0.0891944	0.0731963	0.0016785	0.0270833	0.655167	4.81126e-06	5.31774	TRUE	0.0361093	1.44238
NAT9	0.129365	0.0640875	0.120745	-0.0602582	0.00715655	3.1183e-15	7.39376e-09	4.88093e-06	0.0454592	0.785237	0.104999	FALSE	1	0
NAV1	0.0515437	-0.0543402	0.0775084	0.0554308	0.0438134	0.00522179	1.45106e-05	0.00947542	0.104199	0.140898	0.851096	FALSE	1	0
NAV2	0.0399842	-0.00322042	-0.0191101	0.238879	-0.0341951	0.000535682	0.680481	0.306103	2.78057e-28	0.0661951	1.17917	FALSE	1	0
NBAS	-0.0411695	0.0959409	0.200879	0.688097	0.207476	0.0416135	3.34989e-12	9.697e-10	4.20925e-70	2.37714e-10	9.62395	TRUE	2.0353e-06	5.69137
NBEA	-0.00627028	0.0355701	0.0249086	0.559896	0.038654	0.669735	0.000367796	0.2954	1.38774e-85	0.103303	0.985888	FALSE	1	0
NBEAL1	0.719796	0.276167	0.141882	0.305902	-0.424702	5.46584e-107	2.51043e-38	0.00447948	8.80139e-08	2.47055e-17	16.6072	TRUE	0	inf
NBEAL2	0.0296427	-0.0337147	0.0615782	0.0560479	0.104002	0.0707906	0.00246141	0.0204705	0.0647737	8.74915e-05	4.05803	FALSE	0.459314	0.33789
NBPF1	0.0161115	-0.00123536	0.00120226	0.0118223	-0.00884519	0.0016955	0.722337	0.88483	0.212597	0.284978	0.545189	FALSE	1	0
NBPF11	0.00796157	-0.000843855	-0.00247337	0.0273668	0.0144439	0.153294	0.823349	0.784034	0.00800429	0.108382	0.965044	FALSE	1	0
NBPF12	0.0138643	-0.0312021	0.0861157	-0.0100112	0.0263075	0.275789	0.000304636	3.01337e-05	0.670487	0.19999	0.698991	FALSE	1	0
NBPF14	0.107104	-0.00125014	-0.0146709	0.0965621	-0.0157644	1.157e-14	0.893495	0.510496	0.000154038	0.477984	0.320587	FALSE	1	0
NBPF15	0.00732682	0.00328551	-0.0102298	0.0383971	0.0371387	0.263833	0.45996	0.33524	0.0015661	0.000455894	3.34114	FALSE	0.948622	0.0229067
NBPF19	0.0325508	-0.00887594	0.0288575	0.089634	-0.0294188	0.000706104	0.172695	0.0633753	4.81543e-07	0.0575426	1.24001	FALSE	1	0
NBPF20	0.00864281	-0.00220286	0.00580311	-0.017974	0.024556	0.126582	0.565752	0.526274	0.0859036	0.00717735	2.14404	FALSE	1	0
NBPF9	-0.000949396	0.0216778	0.0134822	0.0300473	0.0341551	0.867475	2.19022e-08	0.143418	0.0043435	0.000203905	3.69057	FALSE	0.749846	0.125028
NBR1	0.169746	0.0941362	0.0376441	-0.00533186	0.074169	4.06502e-22	2.05901e-15	0.180309	0.86805	0.00811685	2.09061	FALSE	1	0
NCALD	0.0031886	0.0120671	0.0337881	-0.0107256	0.0369082	0.708257	0.0368792	0.0143949	0.496234	0.00731671	2.13568	FALSE	1	0
NCAPD2	0.0274607	0.0828513	-0.0358038	0.0778053	0.148887	0.0140722	4.58752e-27	0.0479474	0.000171862	2.6598e-16	15.5752	TRUE	1.98841e-12	11.7015
NCAPD3	0.00883198	0.0851528	0.0316565	0.187711	0.153925	0.516253	6.66936e-20	0.15079	1.28755e-13	3.18527e-12	11.4969	TRUE	2.78548e-08	7.5551
NCAPG	0.00571239	0.0758824	-0.0119859	0.178484	0.113106	0.628154	6.42487e-21	0.530237	4.91344e-16	3.26783e-09	8.48574	TRUE	2.74886e-05	4.56085
NCAPG2	0.000173536	0.0450822	0.03116	0.103047	0.141568	0.989649	7.24273e-07	0.150299	3.24113e-05	6.81498e-11	10.1665	TRUE	5.8786e-07	6.23073
NCAPH	0.00766436	0.0450787	-0.018396	0.0946996	0.114476	0.478697	9.62675e-10	0.293677	2.37126e-06	6.88714e-11	10.162	TRUE	5.93878e-07	6.2263
NCAPH2	0.169143	0.101658	-0.0887576	-0.0798648	0.132417	1.13079e-25	1.27701e-20	0.000588288	0.00676097	2.80807e-07	6.55159	TRUE	0.00224925	2.64796
NCBP1	0.0690869	0.0421993	-0.0556356	0.176839	0.0401849	5.99422e-08	1.0384e-06	0.00687649	7.80544e-14	0.0500223	1.30084	FALSE	1	0
NCBP2	0.247579	0.181545	0.0282879	-0.0714459	-0.0171671	1.14059e-48	4.0163e-56	0.287779	0.018842	0.517377	0.286193	FALSE	1	0
NCBP3	0.101792	-0.00533483	0.0285074	0.0881545	0.0197665	3.09559e-10	0.624974	0.273984	0.00309551	0.446542	0.350138	FALSE	1	0
NCDN	0.0255579	0.0187783	-0.00463135	-0.00883993	0.0144454	5.33275e-05	1.20841e-05	0.650448	0.449049	0.156211	0.806288	FALSE	1	0
NCEH1	0.014936	-0.00328965	0.0408342	-0.00796882	0.0270274	0.0955893	0.588201	0.00491724	0.630623	0.06163	1.21021	FALSE	1	0
NCF1	0.484037	0.346589	-0.0166086	-0.377079	0.604295	1.08408e-65	1.86495e-72	0.706532	1.08098e-13	3.66549e-41	40.4359	TRUE	0	inf
NCF2	0.0444136	0.0246377	0.0560398	-0.0420221	0.00756086	1.08691e-05	0.000316573	0.000600134	0.0241873	0.641747	0.192636	FALSE	1	0
NCF4	0.322024	0.105749	0.0765658	-0.250825	0.0710345	1.15035e-49	2.35467e-13	0.0253748	1.75166e-10	0.0373898	1.42725	FALSE	1	0
NCK1	0.129598	0.083644	0.0438023	0.19665	0.0148353	5.78269e-15	1.03132e-13	0.100581	1.35105e-10	0.57669	0.239058	FALSE	1	0
NCK2	0.0288905	0.0400963	0.0440125	0.105824	0.0402871	0.0143801	5.81642e-07	0.0212663	1.32349e-06	0.0343643	1.46389	FALSE	1	0
NCKAP1	0.0345671	0.00148112	-0.0353014	0.0706744	0.00442966	1.46686e-05	0.783739	0.00619418	1.68968e-06	0.730104	0.136616	FALSE	1	0
NCKAP1L	0.129577	0.0537266	0.128482	0.0807704	0.073055	9.1169e-12	2.85297e-05	2.7678e-05	0.0208862	0.0166095	1.77964	FALSE	1	0
NCKIPSD	0.00784417	0.00906605	0.00797037	0.0290821	0.00479238	0.139925	0.0119262	0.354189	0.00311655	0.576134	0.239476	FALSE	1	0
NCL	1.21225	0.319001	-0.208932	-0.863546	0.370758	4.96384e-222	4.82298e-43	0.000114692	1.89524e-42	7.86894e-12	11.1041	TRUE	6.85777e-08	7.16382
NCLN	0.251021	0.0610881	0.104014	-0.267677	0.193344	7.46958e-26	0.000134131	0.00641249	9.53675e-10	3.9198e-07	6.40674	TRUE	0.00312116	2.50568
NCMAP	0.0651778	0.00543857	-0.0242445	0.145201	-0.0567305	2.54345e-11	0.409189	0.123385	1.11085e-15	0.000302915	3.51868	FALSE	0.867283	0.0618391
NCOA1	0.0462769	0.079712	0.109953	0.743302	0.0842906	0.0218731	6.54125e-09	0.000774446	1.09186e-80	0.00966614	2.01475	FALSE	1	0
NCOA2	-0.00732921	0.119317	0.0853076	1.13193	0.203506	0.727425	1.0832e-16	0.0122874	1.59294e-155	2.35116e-09	8.62872	TRUE	1.98272e-05	4.70274
NCOA4	0.233739	0.0169342	0.0235015	-0.0752845	-0.00464862	1.92149e-30	0.213014	0.469072	0.0424537	0.885729	0.0526989	FALSE	1	0
NCOA5	0.0653127	0.0189231	-0.0464403	0.138708	0.0621662	3.17518e-06	0.0460474	0.0403021	9.0634e-08	0.0058987	2.22924	FALSE	1	4.67699e-15
NCOA6	0.00757913	0.052193	0.0413425	0.315422	0.0781522	0.568962	8.40916e-09	0.0550923	3.39683e-36	0.000278868	3.5546	FALSE	0.845026	0.0731301
NCOA7	0.230219	0.0132204	0.0827059	0.414748	-0.0175351	5.58931e-21	0.421061	0.035094	5.31537e-20	0.653749	0.184589	FALSE	1	0
NCOR1	0.413525	0.152428	0.156066	0.391625	0.0496353	3.28173e-48	6.49544e-16	0.000486278	2.5893e-14	0.264958	0.576823	FALSE	1	0
NCOR2	0.0432462	0.0796965	0.0256495	0.293448	0.13008	0.00642712	1.81138e-13	0.317752	4.90353e-23	4.00761e-07	6.39711	TRUE	0.00319057	2.49613
NCSTN	0.308845	0.0537427	-0.0367229	-0.132465	-0.113553	3.04775e-67	4.10854e-06	0.186353	3.12768e-05	4.26728e-05	4.36985	FALSE	0.264094	0.578241
NDC1	0.0127219	0.0519859	-0.0463454	0.160629	0.130634	0.267728	3.08713e-11	0.012697	5.79289e-14	2.36608e-12	11.626	TRUE	2.072e-08	7.68361
NDC80	0.0102537	0.0896842	-0.0183345	0.10711	0.137276	0.393461	2.09954e-27	0.345979	1.54368e-06	1.95825e-12	11.7081	TRUE	1.71539e-08	7.76564
NDE1	0.0304892	-0.00196427	0.0418237	0.0066679	0.0674141	0.011985	0.811196	0.0332339	0.766246	0.000580074	3.23652	FALSE	0.97575	0.0106613
NDEL1	0.17167	0.0719302	0.100267	0.0889062	-0.000865907	2.13514e-21	3.43134e-09	0.000539573	0.00720665	0.976042	0.0105315	FALSE	1	0
NDFIP1	0.770629	0.168803	-0.033857	0.024531	-0.268827	8.96817e-146	3.49899e-19	0.447493	0.62999	1.69063e-09	8.77195	TRUE	1.42857e-05	4.8451
NDFIP2	0.115833	0.015056	0.095701	-0.0691177	-0.0345483	2.3156e-14	0.140726	9.02264e-05	0.0132121	0.15539	0.808578	FALSE	1	0
NDRG1	0.125741	-0.0127346	0.0129533	0.00493779	-0.0183263	4.76353e-17	0.206155	0.590093	0.857352	0.444413	0.352213	FALSE	1	0
NDRG2	0.0390827	0.0152009	-0.0161835	-0.00984876	-0.0186376	1.4498e-13	2.05519e-05	0.0570924	0.310691	0.0279245	1.55401	FALSE	1	0
NDRG3	0.0355208	0.0469414	0.0593073	0.0607135	0.0157308	0.00103149	1.87481e-10	0.000714351	0.00242118	0.367117	0.435196	FALSE	1	0
NDST1	0.0243891	0.00561444	-0.0149013	0.0254216	0.0164002	0.000758196	0.252381	0.203243	0.0575052	0.159982	0.79593	FALSE	1	0
NDUFA1	1.552	0.409654	-0.0953556	-0.94693	-0.107684	0	3.78918e-77	0.0583347	3.27959e-57	0.0319478	1.49556	FALSE	1	0
NDUFA10	0.301969	0.296798	-0.0699648	0.213722	0.160979	3.57976e-45	2.34062e-88	0.0385813	3.53169e-08	1.8883e-06	5.72393	TRUE	0.0146022	1.83558
NDUFA12	0.516044	0.27247	-0.0441092	-0.243301	0.122788	2.23129e-95	6.47013e-61	0.247954	2.74135e-08	0.001266	2.89757	FALSE	0.999568	0.000187526
NDUFA2	0.826412	0.357994	0.152471	-0.453952	-0.121929	1.8359e-174	8.82463e-81	0.000384943	4.78252e-20	0.00436584	2.35993	FALSE	1	1.08292e-11
NDUFA3	0.983941	0.251541	0.0320638	-0.863976	0.0580008	2.09217e-194	5.55436e-35	0.501866	2.50036e-53	0.222909	0.651873	FALSE	1	0
NDUFA4	1.91899	0.356641	-0.144715	-1.19288	-0.262358	0	1.11335e-51	0.00819916	8.92432e-75	1.58795e-06	5.79916	TRUE	0.0123206	1.90937
NDUFA5	0.483517	0.164599	0.0170958	-0.397682	0.0579985	7.46763e-97	9.43069e-28	0.629696	2.9664e-22	0.100821	0.996448	FALSE	1	0
NDUFA6	0.77738	0.249268	-0.0560281	-0.598288	0.064214	3.70819e-141	4.38202e-37	0.221572	2.4169e-29	0.159812	0.796392	FALSE	1	0
NDUFA8	0.343028	0.244397	-0.00491293	-0.157323	-0.028674	8.74622e-84	1.85623e-91	0.857178	4.95108e-07	0.29195	0.534692	FALSE	1	0
NDUFAF1	0.19127	0.0610998	-0.0064121	-0.0499875	0.00272479	2.92298e-31	2.84689e-08	0.806511	0.0947823	0.916819	0.0377166	FALSE	1	0
NDUFAF2	0.215293	0.108284	0.0675089	0.136677	-0.0298052	1.10388e-25	5.36355e-15	0.0397631	0.000273084	0.362117	0.441151	FALSE	1	0
NDUFAF4	0.217394	0.104784	-0.0400021	-0.115216	0.0356031	9.96386e-41	7.83038e-22	0.120461	9.28968e-05	0.16546	0.781308	FALSE	1	0
NDUFAF5	0.0180243	0.00848182	0.0742106	-0.0215674	0.0539865	0.107307	0.263711	4.35133e-05	0.297447	0.00281626	2.55033	FALSE	1	3.43816e-08
NDUFAF6	0.162356	0.0760451	0.0581698	0.717027	0.00918278	1.94716e-10	1.0429e-05	0.156941	6.50534e-50	0.822547	0.084839	FALSE	1	0
NDUFAF7	0.0376592	0.0422824	0.0280869	0.0167518	0.0512301	0.000522475	1.01468e-08	0.109631	0.403504	0.00343368	2.46424	FALSE	1	1.33246e-09
NDUFB1	0.855309	0.26418	-0.0499032	-0.652344	0.0446707	4.43202e-166	2.09496e-41	0.275266	1.66205e-34	0.327075	0.485352	FALSE	1	0
NDUFB10	1.08954	0.355083	0.0188484	-0.715307	-0.235458	1.23583e-241	3.37027e-70	0.68195	1.98227e-40	3.05101e-07	6.51556	TRUE	0.00243966	2.61267
NDUFB11	1.46806	0.483402	-0.0197029	-1.05029	-0.166585	0	1.34702e-117	0.673536	8.49163e-79	0.000358733	3.44523	FALSE	0.906136	0.0428066
NDUFB2	1.14296	0.367809	-0.0669034	-0.719517	-0.0439173	5.69073e-244	2.10668e-69	0.162979	7.15367e-38	0.358049	0.446057	FALSE	1	0
NDUFB3	0.592157	0.281985	0.0979231	-0.582607	0.258215	1.06436e-97	9.40978e-52	0.0235226	3.9656e-31	2.37393e-09	8.62453	TRUE	2.00168e-05	4.69861
NDUFB4	1.20793	0.426794	-0.0768576	-0.636295	-0.0829715	8.50889e-269	4.80375e-92	0.105768	9.31502e-31	0.0797536	1.09825	FALSE	1	0
NDUFB5	0.588712	0.242225	0.0302926	-0.361272	-0.116385	7.68655e-135	1.12428e-55	0.395617	1.59826e-18	0.00107203	2.96979	FALSE	0.998671	0.000577545
NDUFB6	0.695182	0.326054	-0.150072	-0.390067	0.147095	1.08571e-137	3.6345e-72	0.000315121	3.91715e-16	0.000394873	3.40354	FALSE	0.925223	0.0337534
NDUFB7	1.09996	0.362708	0.151201	-0.877223	-0.0683644	1.78274e-246	2.11534e-73	0.000985393	4.64312e-59	0.134543	0.87114	FALSE	1	0
NDUFB9	0.871583	0.376686	-0.256325	-0.49657	0.0208322	1.40979e-215	1.06443e-101	1.21937e-10	3.04543e-27	0.597727	0.223497	FALSE	1	0
NDUFC1	0.639388	0.290166	0.0385657	-0.591185	0.236587	6.44551e-118	1.05506e-57	0.357203	7.53287e-34	1.64492e-08	7.78386	TRUE	0.000136437	3.86507
NDUFS1	0.170093	0.213219	-0.0140619	0.307405	0.157219	5.17285e-19	2.76387e-58	0.645929	3.10446e-18	2.7847e-07	6.55522	TRUE	0.00223111	2.65148
NDUFS2	0.247845	0.199446	0.029196	-0.150971	0.131642	1.52025e-38	1.0475e-52	0.334628	1.31878e-05	1.32767e-05	4.87691	FALSE	0.0944061	1.025
NDUFS3	0.459866	0.238306	-0.168125	-0.176948	0.0908628	5.63773e-96	2.92168e-59	7.62394e-07	5.18294e-06	0.00720049	2.14264	FALSE	1	0
NDUFS4	0.386194	0.177346	0.0344633	0.0155205	-0.104707	3.00617e-71	5.18478e-35	0.305744	0.68639	0.00181424	2.74131	FALSE	0.999981	8.15703e-06
NDUFS5	1.18391	0.364355	0.0338758	-0.86912	-0.0295898	3.60173e-231	4.58866e-60	0.510228	4.82301e-47	0.563828	0.248853	FALSE	1	0
NDUFS6	0.957227	0.398153	-0.0190854	-0.623871	0.15796	3.87824e-195	4.96321e-85	0.680435	4.81667e-31	0.000636232	3.19638	FALSE	0.982759	0.00755308
NDUFS7	0.720824	0.314465	-0.0846445	-0.401605	0.120288	4.54603e-141	5.46484e-65	0.0465671	2.41309e-16	0.00455945	2.34109	FALSE	1	3.99034e-12
NDUFS8	0.886875	0.32895	0.0542432	-0.577061	-0.113534	9.72549e-198	2.72872e-70	0.202754	2.00966e-31	0.00750924	2.1244	FALSE	1	0
NDUFV1	0.590098	0.16513	-0.119608	-0.344636	0.145441	2.41414e-101	2.26925e-20	0.0046041	1.17734e-12	0.000548871	3.26053	FALSE	0.970846	0.0128498
NDUFV2	0.813902	0.440616	-0.363578	-0.339156	0.533273	1.92372e-152	1.10818e-103	3.49885e-15	1.16652e-10	1.59333e-30	29.7977	TRUE	0	inf
NDUFV2-AS1	0.0363753	-0.0104732	0.0261417	-0.0416912	0.00567538	3.31789e-05	0.0775204	0.064967	0.010022	0.687534	0.162706	FALSE	1	0
NDUFV3	0.422156	0.174176	0.113804	-0.0687871	0.00736915	3.81954e-58	1.87429e-23	0.00572827	0.143543	0.85739	0.0668216	FALSE	1	0
NEAT1	2.30566	-0.0489455	0.667205	0.343895	-0.0627393	0	0.0868537	4.22224e-22	1.07568e-05	0.356158	0.448357	FALSE	1	0
NEB	-0.0117107	-0.00173461	0.0236601	0.0789743	0.0333117	0.12462	0.737239	0.0553672	2.4277e-08	0.00681709	2.1664	FALSE	1	4.82164e-17
NECAB3	0.0667816	-0.0022083	0.0056354	-0.0769037	0.0229581	4.07462e-09	0.773338	0.758195	0.000241647	0.208298	0.681315	FALSE	1	0
NECAP1	0.150428	0.0407208	0.0903634	0.0362512	0.0509158	8.66798e-16	0.00122481	0.00265074	0.29078	0.0890044	1.05059	FALSE	1	0
NECAP2	0.18752	0.0690713	0.0644596	-0.180012	0.0293593	9.26429e-29	9.96709e-10	0.0164938	5.21562e-09	0.272851	0.564075	FALSE	1	0
NEDD1	0.060592	0.024813	-0.00192719	0.143418	0.0411714	2.41833e-05	0.0106719	0.933748	6.84956e-08	0.0748504	1.12581	FALSE	1	0
NEDD4L	0.0181402	-0.0118843	0.108252	0.223345	-0.00321225	0.238931	0.255247	1.48345e-05	7.22795e-15	0.897145	0.0471374	FALSE	1	0
NEDD9	0.248226	0.0930782	0.0432904	1.04448	-0.119496	5.26172e-22	7.6535e-08	0.293362	9.84403e-98	0.00363932	2.43898	FALSE	1	4.50127e-10
NEGR1	0.00533133	0.000542328	-0.00235053	0.00234922	-0.00244368	0.038059	0.755573	0.571999	0.621055	0.555503	0.255313	FALSE	1	0
NEIL1	0.111654	0.0402747	0.00180213	0.0708019	-0.0771364	5.87252e-20	9.50047e-07	0.926582	0.00155244	7.81517e-05	4.10706	FALSE	0.423622	0.373022
NEIL2	0.0352781	0.00503093	0.0195168	-0.0537284	0.0294938	6.79171e-05	0.401321	0.17272	0.00103143	0.0387305	1.41195	FALSE	1	0
NEK1	0.0451669	0.0465762	0.00749533	0.611123	0.0676894	0.0116114	0.000126304	0.795732	1.72294e-70	0.0190604	1.71987	FALSE	1	0
NEK11	0.00382226	0.00114548	0.00409391	0.010671	0.00148969	0.286613	0.637679	0.480828	0.10785	0.79685	0.0986233	FALSE	1	0
NEK3	0.0652148	0.0235989	-0.0395681	0.134182	-0.00568905	9.12795e-09	0.00210339	0.0306949	1.71079e-10	0.755072	0.122012	FALSE	1	0
NEK4	0.0652697	0.0312566	-0.0333245	0.211153	0.00476015	1.37212e-07	0.000193652	0.0955653	5.68967e-20	0.811117	0.0909167	FALSE	1	0
NEK6	0.061537	0.0318777	0.0359686	0.0305009	-0.0403547	4.75141e-10	1.87654e-06	0.0239723	0.0937193	0.0110478	1.95672	FALSE	1	0
NEK7	-0.00173227	0.0391828	0.077181	0.341297	0.108566	0.90789	0.00011721	0.00147339	1.08325e-33	7.36776e-06	5.13266	FALSE	0.054296	1.26523
NEK9	0.0213752	0.0119934	0.00266633	0.219915	0.0551495	0.0921305	0.163418	0.896719	1.85742e-20	0.00710813	2.14824	FALSE	1	0
NELFA	0.0778083	0.0159064	-0.0104308	0.0741046	0.0840453	7.11101e-07	0.133906	0.680484	0.0105078	0.000884251	3.05342	FALSE	0.996037	0.00172448
NELFB	0.0364632	0.089347	0.0595996	0.0610178	0.103861	0.00387326	6.4747e-25	0.00354802	0.00896523	3.62578e-07	6.4406	TRUE	0.00289064	2.53901
NELFCD	0.0995653	0.121252	0.0759584	0.0552883	0.102499	1.13786e-09	2.64679e-27	0.00398462	0.0664232	9.79952e-05	4.0088	FALSE	0.496611	0.303984
NELFE	0.454806	0.170802	-0.0187754	-0.212703	0.0364592	3.15905e-76	5.79213e-26	0.622719	1.14895e-06	0.337753	0.471401	FALSE	1	0
NEMF	0.180192	0.129351	0.104627	0.218655	0.107474	2.06332e-16	3.60457e-18	0.00298627	6.05532e-08	0.0022113	2.65535	FALSE	0.999998	8.81506e-07
NEMP1	0.00562197	-0.000600738	0.00440219	0.0593317	0.0524861	0.534432	0.922017	0.76382	0.000401614	0.000331931	3.47895	FALSE	0.889242	0.0509801
NEMP2	0.0322045	-0.00447181	-0.00217993	-0.0263172	0.0350812	0.000378712	0.466059	0.881679	0.115885	0.0163139	1.78744	FALSE	1	0
NENF	0.799374	0.145382	0.0465546	-0.537735	-0.332948	6.60121e-181	2.24751e-17	0.251146	3.52557e-30	3.1324e-16	15.5041	TRUE	2.97895e-12	11.5259
NEO1	0.00988759	0.00653932	0.00496596	0.0539934	-0.000377468	0.101484	0.110227	0.611332	1.42024e-06	0.96908	0.0136401	FALSE	1	0
NETO2	0.012621	0.0248667	0.00897126	0.0840901	0.0688613	0.203381	0.000224312	0.576486	4.86722e-06	1.76941e-05	4.75217	FALSE	0.122914	0.910399
NEU1	0.65281	0.170063	0.0458071	-0.464315	-0.175941	9.56045e-137	1.63302e-24	0.242829	1.48213e-24	7.09367e-06	5.14913	FALSE	0.0524106	1.28058
NEU3	-0.00291839	0.00126105	0.0117865	0.0885636	0.0576804	0.743361	0.834748	0.414135	8.69769e-08	6.26699e-05	4.20294	FALSE	0.359598	0.444182
NEXN	0.00118694	0.0280654	0.00776679	0.0222028	0.0279093	0.820566	4.2455e-15	0.359354	0.0218957	0.000963638	3.01609	FALSE	0.997508	0.00108349
NF1	0.0861036	0.0098021	0.051686	0.591193	0.0602739	2.70183e-05	0.48013	0.118972	5.95061e-52	0.0681168	1.16675	FALSE	1	0
NF2	0.0927271	0.0729257	0.00204898	0.0977739	-0.000599317	2.25274e-13	2.16899e-17	0.919744	2.68173e-05	0.976408	0.0103687	FALSE	1	0
NFAT5	0.0724519	0.0125536	0.119842	0.622843	0.0404069	0.000417301	0.366556	0.000312196	5.62323e-57	0.22192	0.653803	FALSE	1	0
NFATC1	0.077333	0.0150781	0.00780005	0.0609736	-0.083397	4.59181e-16	0.0186278	0.60994	0.000491504	4.94761e-08	7.3056	TRUE	0.000405325	3.3922
NFATC2	-0.00257824	0.0526001	0.0268378	0.329021	0.104078	0.848436	1.02908e-08	0.219264	3.93714e-38	1.86184e-06	5.73006	TRUE	0.0144046	1.8415
NFATC2IP	0.117598	0.0809405	0.111884	0.16538	0.160017	8.62128e-09	5.1888e-09	0.00069521	1.16772e-05	1.17485e-06	5.93002	TRUE	0.00917789	2.03726
NFATC3	0.0640328	0.0800865	0.0725237	0.484355	0.118496	0.000704683	4.76837e-10	0.0177119	7.41542e-42	0.000102883	3.98766	FALSE	0.512802	0.29005
NFE2L2	0.448203	0.178399	0.101498	0.0654927	-0.0789083	1.57704e-66	3.76304e-25	0.0124022	0.157662	0.0510228	1.29224	FALSE	1	0
NFE2L3	0.0728877	0.0341432	0.0294971	0.00221597	0.0836222	1.27517e-07	0.000256735	0.185276	0.930573	0.000168224	3.77411	FALSE	0.684292	0.164759
NFIA	0.0660398	-0.00634541	-0.0206557	0.103799	-0.0600113	1.44117e-09	0.389142	0.24036	2.63454e-07	0.000629767	3.20082	FALSE	0.982111	0.00783929
NFIB	0.02867	-4.19133e-05	-0.0247911	-0.00538397	0.0160808	2.6072e-05	0.992751	0.0244805	0.668752	0.142997	0.844673	FALSE	1	0
NFIC	0.128282	0.0463855	-0.034861	0.0698801	-0.0449369	2.50219e-24	4.3244e-08	0.0836331	0.00242198	0.025277	1.59727	FALSE	1	0
NFIL3	0.065848	0.0213719	0.0960025	-0.0800581	0.0371373	1.34559e-06	0.0204372	1.33486e-05	0.00146382	0.0903327	1.04415	FALSE	1	0
NFKB1	0.102269	0.103746	0.0830142	0.217402	0.0503054	1.19454e-09	1.4949e-19	0.0022187	2.99527e-12	0.0626508	1.20307	FALSE	1	0
NFKB2	0.389609	0.0253323	0.0625603	-0.0617147	-0.148811	5.6158e-56	0.11897	0.106807	0.163741	0.000121285	3.91619	FALSE	0.569366	0.244609
NFKBIA	1.93635	0.100913	0.143725	-1.20324	-0.989565	0	0.000173053	0.0249054	4.22857e-57	2.68712e-51	50.5707	TRUE	0	inf
NFKBIB	0.17936	0.0328475	-0.0131521	-0.142623	0.059364	5.29859e-27	0.00322643	0.620969	2.86001e-06	0.0252036	1.59854	FALSE	1	0
NFKBID	0.116856	0.052296	0.0319197	-0.0537756	-0.0195266	8.69111e-19	4.2789e-09	0.131668	0.0262644	0.35466	0.450187	FALSE	1	0
NFKBIE	0.24309	0.0290379	-0.0157405	-0.146669	-0.104597	1.84396e-51	0.00626826	0.53449	4.41509e-07	3.57576e-05	4.44663	FALSE	0.22776	0.642522
NFKBIL1	0.132824	0.0298274	0.00185642	0.04361	-0.0891184	2.89144e-27	0.000284824	0.924511	0.0514937	5.29964e-06	5.27575	TRUE	0.0396399	1.40187
NFKBIZ	0.356901	0.0220371	0.188	-0.350241	-0.0188031	1.82341e-46	0.181209	1.88761e-06	1.04295e-14	0.631521	0.199612	FALSE	1	0
NFRKB	0.028844	0.0249874	0.0295289	0.00889113	0.047857	0.00571584	0.000418381	0.0803839	0.644826	0.00448724	2.34802	FALSE	1	5.78823e-12
NFS1	0.0297194	0.0479907	0.0287168	-0.0052621	0.0107412	0.000287824	1.04539e-17	0.0302884	0.728108	0.415938	0.380972	FALSE	1	0
NFU1	0.171259	0.122814	0.0133677	-0.0601879	0.0102269	4.25556e-34	9.00635e-38	0.549858	0.0185218	0.646187	0.189642	FALSE	1	0
NFX1	0.161166	0.123268	0.0765728	0.335421	0.0933432	2.21473e-14	8.18962e-18	0.0240543	9.78056e-18	0.0057971	2.23679	FALSE	1	7.37711e-15
NFXL1	0.0224049	0.0725687	0.123591	0.235771	0.159534	0.226216	8.56556e-09	3.87056e-05	7.63313e-12	1.02313e-07	6.99007	TRUE	0.000830029	3.08091
NFYA	0.0141991	0.0127502	0.0191228	0.0851631	0.0387443	0.147611	0.0552422	0.228368	2.82151e-06	0.0143811	1.84221	FALSE	1	0
NFYB	0.152285	0.0870049	-0.0713488	0.0536626	0.0327574	3.87924e-26	3.71043e-19	0.00193587	0.0411438	0.152864	0.815694	FALSE	1	0
NFYC	0.129677	0.073082	0.0301345	0.101811	0.103645	2.04482e-12	4.78669e-09	0.309941	0.00270386	0.000466445	3.3312	FALSE	0.951855	0.0214293
NGDN	0.142469	0.0688836	-0.00662182	-0.103587	0.0762838	2.98979e-22	3.49456e-12	0.7781	0.000117509	0.00114094	2.94274	FALSE	0.999105	0.000388947
NGLY1	0.361639	0.218189	0.19895	0.23317	0.248697	5.28765e-38	1.11592e-30	8.17398e-06	4.75805e-06	2.30687e-08	7.63698	TRUE	0.000190645	3.71978
NHLRC2	0.00769982	0.0517231	0.0150975	0.126435	0.0605851	0.433778	1.39869e-14	0.343184	4.93719e-12	0.000138711	3.85789	FALSE	0.616503	0.210065
NHLRC3	0.189407	0.0187929	0.0380113	-0.10166	-0.0305505	2.08544e-29	0.0942785	0.156277	0.000916566	0.25284	0.597153	FALSE	1	0
NHP2	0.523869	0.244487	-0.131188	-0.385881	0.154012	3.95383e-108	1.93214e-55	0.000282723	2.00158e-20	1.91756e-05	4.71725	FALSE	0.13216	0.878901
NHSL1	0.0054227	-0.00183252	0.00488801	0.0269749	0.0106374	0.35054	0.641765	0.60322	0.0121158	0.256413	0.591061	FALSE	1	0
NHSL2	0.263236	-0.00125829	-0.0151173	0.344661	-0.304163	3.31394e-40	0.923789	0.63025	2.1416e-21	7.47669e-22	21.1263	TRUE	0	inf
NIF3L1	0.0708724	0.0839619	-0.0046358	-0.0378112	0.0575313	1.04067e-12	1.02433e-34	0.772055	0.0387336	0.000316162	3.50009	FALSE	0.877694	0.0566569
NIFK	0.184009	0.148561	-0.0189736	-0.12691	0.177337	7.64574e-25	3.64755e-34	0.506546	0.000103778	5.64656e-10	9.24822	TRUE	4.80804e-06	5.31803
NIFK-AS1	0.0486259	0.0259583	0.0347655	0.0577688	-0.014218	9.97267e-06	0.000499874	0.0506235	0.00449209	0.42228	0.3744	FALSE	1	0
NIN	0.0798618	0.162275	0.0799524	0.234143	0.109509	1.86462e-06	2.17165e-44	0.00314555	5.30184e-14	5.01523e-05	4.29971	FALSE	0.30145	0.520785
NINJ2	0.0388366	0.0398916	0.0010983	0.0158843	0.00905357	6.78703e-07	6.68039e-14	0.930645	0.270655	0.471608	0.326418	FALSE	1	0
NINL	0.00147367	0.00259942	0.00849337	0.00359106	0.00240506	0.625165	0.203907	0.0821302	0.519857	0.6212	0.206769	FALSE	1	0
NIP7	0.082928	0.132249	-0.0298291	-0.0326824	0.0867242	4.19155e-14	1.52485e-66	0.0910487	0.105093	8.79052e-07	6.05599	TRUE	0.00691435	2.16025
NIPA1	0.041663	0.00374882	-0.010638	-0.0152924	0.0387723	1.80273e-06	0.525262	0.450227	0.342127	0.0057986	2.23668	FALSE	1	7.37711e-15
NIPA2	0.260829	0.218069	-0.0192222	0.152062	0.0393081	6.90008e-45	1.04198e-65	0.511809	5.87294e-06	0.178326	0.748786	FALSE	1	0
NIPAL1	-0.00426609	0.00470385	0.013419	0.0327448	0.0106552	0.352999	0.131085	0.0712495	0.000119472	0.150573	0.822252	FALSE	1	0
NIPAL2	0.0161892	-0.00281464	0.0228924	-0.0230096	0.0114971	0.0362503	0.591171	0.0673752	0.107536	0.35647	0.447977	FALSE	1	0
NIPAL3	0.0501735	0.0707138	0.00178802	0.208749	0.0423327	0.000102441	1.0273e-15	0.931731	4.25821e-18	0.0419333	1.37744	FALSE	1	0
NIPBL	0.164464	0.140855	0.0103241	0.841141	0.135934	6.54394e-13	1.50861e-19	0.779072	2.63183e-81	0.000215556	3.66644	FALSE	0.767642	0.114841
NIPSNAP1	0.0773852	0.0361158	-0.0139401	-0.0510172	0.0213793	2.53049e-12	1.3383e-06	0.433187	0.0121147	0.227805	0.642436	FALSE	1	0
NIPSNAP3A	0.0572842	0.0174184	0.00606223	-0.0234656	0.0394821	1.68291e-07	0.0186713	0.731519	0.245131	0.0250314	1.60151	FALSE	1	0
NISCH	0.0478098	-0.0208549	0.0340316	-0.0106598	0.045479	0.000165904	0.0153141	0.097308	0.649309	0.0262278	1.58124	FALSE	1	0
NIT1	0.106864	0.0721175	-0.0256	-0.0226441	0.0363717	1.11136e-18	1.61859e-18	0.18749	0.307476	0.060288	1.21977	FALSE	1	0
NIT2	0.208051	0.0744314	-0.000960385	-0.124184	-0.0503166	2.57574e-46	1.6184e-14	0.966656	2.38163e-06	0.0280644	1.55184	FALSE	1	0
NKAP	0.179826	0.111842	0.0258397	-0.123451	0.0599401	6.57844e-28	7.74307e-24	0.323857	3.83464e-05	0.0217222	1.6631	FALSE	1	0
NKD1	0.0102568	0.00290689	0.00468025	-0.00354846	-0.0132787	9.52733e-05	0.102384	0.270576	0.464664	0.0017288	2.76226	FALSE	0.999969	1.32748e-05
NKG7	0.127882	-0.00563983	-0.0159141	-0.12628	0.0168928	7.68468e-17	0.584489	0.518086	7.54291e-06	0.491192	0.308748	FALSE	1	0
NKIRAS1	0.0624498	0.0158797	-0.00880236	-0.0291298	-0.0160022	5.49101e-14	0.00455702	0.509724	0.0562832	0.22917	0.639842	FALSE	1	0
NKIRAS2	0.0539173	0.0502607	-0.00716399	-0.0338909	0.0805917	1.43961e-07	5.66274e-13	0.664896	0.0729866	1.08647e-06	5.96398	TRUE	0.00850543	2.0703
NKRF	0.0536922	0.0302574	0.0540747	-0.0253826	-0.0148365	1.47094e-08	2.43797e-06	0.000411705	0.146166	0.330078	0.481384	FALSE	1	0
NKTR	0.308931	0.144864	0.303957	0.329403	0.152219	1.67022e-29	3.73527e-15	4.42239e-12	5.0075e-11	0.000474791	3.3235	FALSE	0.954291	0.0203193
NLE1	0.0384649	0.0117492	0.0140171	-0.0564512	0.0294841	4.90058e-05	0.0669761	0.359841	0.00126472	0.0533584	1.2728	FALSE	1	0
NLK	0.106684	0.0571919	-0.0133035	0.549852	0.042485	1.41217e-07	3.09521e-05	0.68415	1.24113e-46	0.192444	0.715695	FALSE	1	0
NLN	0.0458194	0.0263121	0.00149237	0.127897	-0.0220733	3.45465e-06	8.36931e-05	0.925403	2.94167e-12	0.164739	0.783204	FALSE	1	0
NLRC3	0.0188376	0.00420429	-0.023857	0.0601277	0.0104797	0.0105995	0.399964	0.0455358	1.06895e-05	0.377892	0.422633	FALSE	1	0
NLRC5	0.034733	0.0891145	0.0634458	0.38013	0.0495864	0.0270854	1.08319e-16	0.0126574	1.32183e-37	0.0504719	1.29695	FALSE	1	0
NLRP1	0.0433796	0.031177	0.0456011	0.304849	0.119133	0.0171296	0.0115301	0.121519	2.91768e-19	5.07576e-05	4.2945	FALSE	0.304433	0.516508
NLRP2	0.0216657	0.0352622	0.0286567	0.0735566	-0.011057	0.00532856	2.79862e-11	0.0227806	3.35198e-07	0.377709	0.422842	FALSE	1	0
NLRP7	0.0482889	0.00699448	0.0643912	-0.0512074	-0.0217064	2.58861e-06	0.31406	0.000106556	0.00693443	0.189175	0.723137	FALSE	1	0
NLRX1	0.0214088	0.0120506	-0.0176173	-0.0124962	0.0192592	9.56924e-05	0.00119528	0.0470748	0.217525	0.0294087	1.53152	FALSE	1	0
NMD3	0.153997	0.123911	0.0908998	-0.0494111	-0.0342558	4.73217e-28	2.32567e-38	4.98917e-05	0.0532481	0.124401	0.905177	FALSE	1	0
NME3	0.628518	0.0844772	0.0599536	-0.281385	-0.246642	9.28261e-124	5.10129e-07	0.134315	9.14082e-10	7.5822e-10	9.1202	TRUE	6.44485e-06	5.19079
NME4	0.307448	0.0250784	-0.0547602	-0.168566	-0.159979	2.37327e-78	0.0185094	0.0312118	7.31228e-09	3.21573e-10	9.49272	TRUE	2.74784e-06	5.56101
NME6	0.0679695	0.0474706	0.000923805	-0.0206538	0.0101836	2.92349e-13	5.78813e-14	0.950823	0.227565	0.495128	0.305282	FALSE	1	0
NME7	0.0213049	0.0240072	0.0206621	0.0689805	-0.00127035	0.0106456	2.25635e-05	0.125838	8.07906e-06	0.92474	0.0339804	FALSE	1	0
NMI	0.0923706	0.0231827	-0.0674768	-0.0776402	0.121704	7.71502e-13	0.00765693	0.00115466	0.00106456	4.51183e-09	8.34565	TRUE	3.79032e-05	4.42132
NMNAT1	0.0246336	0.0106988	0.0126968	0.00888017	-0.0214572	8.16148e-06	0.00422139	0.15465	0.383517	0.0158442	1.80013	FALSE	1	0
NMRAL1	0.240928	0.0669606	-0.0406688	-0.103663	-0.0251501	2.31177e-44	5.09719e-09	0.135532	0.000879617	0.35423	0.450715	FALSE	1	0
NMRK1	0.341429	0.116366	0.10847	-0.144767	-0.0727715	3.63927e-61	1.79907e-17	0.00081779	9.3252e-05	0.0241486	1.61711	FALSE	1	0
NMT1	0.223304	0.128544	0.0538631	0.138007	0.120023	4.80302e-25	1.28789e-18	0.118676	0.000474128	0.000492692	3.30742	FALSE	0.95911	0.0181314
NMT2	0.0433992	0.0237635	0.0195623	0.0393192	-0.00874538	9.18943e-07	7.27367e-05	0.170602	0.0159757	0.538676	0.268672	FALSE	1	0
NNT	0.0890507	0.0811258	0.0371575	0.31995	0.103066	1.62989e-06	1.30966e-10	0.215354	2.46965e-20	0.000573112	3.24176	FALSE	0.974743	0.01111
NNT-AS1	0.0852642	0.034458	-0.0146085	0.367052	-0.021531	3.8655e-08	0.00102444	0.559309	2.49231e-36	0.387876	0.411307	FALSE	1	0
NOA1	0.099834	0.106514	-0.0362378	-0.0206245	0.0542802	2.2515e-20	1.37352e-46	0.0361737	0.296462	0.00165128	2.78218	FALSE	0.999953	2.06274e-05
NOB1	0.14706	0.126044	-0.0096352	-0.104067	0.10091	1.22595e-22	1.04161e-34	0.688401	0.000154074	2.60804e-05	4.58369	FALSE	0.173622	0.760396
NOC2L	0.189371	0.120731	0.0365752	-0.0635729	0.0357411	8.85046e-30	1.33039e-26	0.169492	0.036668	0.177928	0.749755	FALSE	1	0
NOC3L	0.0847558	0.0888778	0.0456553	-0.0364215	0.0927662	3.80666e-10	6.73247e-22	0.0364009	0.143895	2.05449e-05	4.68729	FALSE	0.140512	0.852288
NOC4L	0.106257	0.0758285	-0.0318429	-0.0252279	-0.0162362	2.31351e-27	4.93168e-30	0.0418954	0.158176	0.297703	0.526217	FALSE	1	0
NOCT	0.013379	0.00268129	-0.00647934	0.0109416	0.00410854	0.00287485	0.377892	0.372118	0.187158	0.570082	0.244063	FALSE	1	0
NOD2	-0.00159714	-0.0109109	0.0424207	0.00529419	0.0256226	0.833352	0.0341447	0.000567884	0.706146	0.0365379	1.43726	FALSE	1	0
NOL10	0.0552666	0.0819054	0.0453555	0.131334	0.0563162	2.2616e-05	4.19254e-20	0.0314448	5.45903e-08	0.00736926	2.13258	FALSE	1	0
NOL11	0.0663257	0.123274	0.0527455	-0.0104632	0.109137	5.66476e-07	3.40457e-41	0.0137834	0.668696	3.383e-07	6.4707	TRUE	0.00270072	2.56852
NOL4L	0.0514653	0.000410798	-0.0252384	0.125591	-0.0249678	8.92998e-08	0.949636	0.104186	1.98276e-12	0.106738	0.971681	FALSE	1	0
NOL6	0.0203759	0.00218417	-0.0102437	-0.00501635	0.0297707	0.00217749	0.627668	0.34075	0.682994	0.0055043	2.2593	FALSE	1	3.26425e-14
NOL7	0.704547	0.41074	-0.00614525	-0.287174	0.0878291	8.54766e-143	3.21584e-110	0.881575	1.317e-09	0.0327366	1.48497	FALSE	1	0
NOL8	0.137016	0.191189	0.00713176	0.150463	0.134775	2.63315e-17	2.26771e-64	0.783709	4.35844e-07	2.12936e-07	6.67175	TRUE	0.00171352	2.76611
NOL9	0.0471446	0.075265	0.0385761	0.0462793	0.0456857	2.4103e-05	7.34392e-23	0.0325331	0.0247892	0.0110871	1.95518	FALSE	1	0
NOLC1	0.200082	0.126649	0.0294234	-0.146942	0.149999	1.64607e-24	1.25641e-21	0.347086	4.09962e-05	1.61389e-06	5.79213	TRUE	0.0125158	1.90254
NOM1	0.0362864	0.0196874	-0.000633141	0.0735234	0.0535435	0.00109283	0.00895505	0.97189	0.000349	0.00281736	2.55016	FALSE	1	3.42586e-08
NOMO1	0.0799723	0.0441325	-0.0293126	-0.0365217	0.0800796	9.35251e-12	2.73751e-08	0.120751	0.0906443	2.18356e-05	4.66083	FALSE	0.14837	0.828655
NOMO2	-0.00380599	0.0252087	-0.0121847	0.066707	0.0501296	0.545907	4.28035e-09	0.232493	1.20521e-08	8.87563e-07	6.0518	TRUE	0.00698018	2.15613
NOMO3	0.0162662	0.0690433	0.0212611	0.0163299	0.0358178	0.016972	5.23636e-48	0.0538863	0.194875	0.00112989	2.94696	FALSE	0.999045	0.000414919
NONO	0.38829	0.216912	-0.0685603	-0.0524264	0.15103	3.83936e-62	1.21848e-43	0.0603567	0.208619	3.4041e-05	4.468	FALSE	0.218412	0.660724
NOP10	0.947738	0.339586	0.105371	-0.783569	0.0182091	6.33998e-194	1.33762e-64	0.0222364	1.20794e-47	0.691579	0.160158	FALSE	1	0
NOP14	0.0853402	0.0740932	-0.0438193	-0.0427874	0.129541	1.68275e-11	8.94478e-18	0.0319018	0.0666421	2.34864e-10	9.62918	TRUE	2.01114e-06	5.69656
NOP14-AS1	0.0111352	0.0212254	0.000181701	0.00955279	0.0152692	0.0221152	1.52046e-10	0.981588	0.288306	0.0517549	1.28605	FALSE	1	0
NOP16	0.124102	0.0890944	-0.0223019	-0.0671712	0.0167329	2.92221e-24	6.49947e-27	0.253243	0.00262108	0.389659	0.409316	FALSE	1	0
NOP2	0.0407757	0.0582211	0.0381449	-0.0291665	0.00262455	1.63953e-07	1.17518e-27	0.00242691	0.0422881	0.833981	0.0788438	FALSE	1	0
NOP56	0.437566	0.184297	0.00862743	0.0415731	-0.0140788	6.2099e-68	1.77027e-28	0.825547	0.352603	0.718154	0.143782	FALSE	1	0
NOP58	0.420967	0.261088	-0.0219244	0.337271	0.256463	1.20579e-53	1.42724e-45	0.609248	7.79361e-12	2.32593e-09	8.6334	TRUE	1.96214e-05	4.70727
NOP9	0.0222968	0.00470762	-0.0256185	-0.00177046	0.0285258	0.000159508	0.239024	0.0073216	0.871016	0.00273682	2.56275	FALSE	1	5.21078e-08
NOSIP	0.393108	0.135249	0.0167528	-0.131852	-0.0087741	8.32981e-62	5.9345e-18	0.651164	0.00186439	0.812169	0.0903534	FALSE	1	0
NOTCH1	0.0136225	0.0189191	-0.0241818	0.0363125	0.06323	0.0748715	0.00026924	0.0508448	0.0102952	3.23137e-07	6.49061	TRUE	0.00258208	2.58803
NOTCH2	0.11465	0.0189214	-0.0228361	0.452081	-0.0385245	4.50994e-12	0.0903336	0.391783	2.37606e-47	0.147205	0.832077	FALSE	1	0
NPAT	0.112727	0.104322	0.0206755	0.342148	0.0580795	5.42368e-10	3.32144e-17	0.479921	5.39752e-24	0.0465443	1.33213	FALSE	1	0
NPC1	0.00130831	0.0235342	0.0413643	0.0905614	0.0419943	0.889423	0.000231746	0.00667805	2.15799e-07	0.00572338	2.24235	FALSE	1	1.05112e-14
NPC2	1.63655	0.17481	0.0946051	-1.21421	-0.580736	0	3.6365e-14	0.0838987	3.89135e-77	8.26706e-26	25.0826	TRUE	0	inf
NPEPL1	0.0233028	-0.00719223	0.0708341	-0.0249867	0.0265124	0.0341074	0.334678	7.1183e-05	0.219202	0.135055	0.869488	FALSE	1	0
NPEPPS	0.0849139	0.0192153	0.0472921	0.271731	0.152977	1.28101e-05	0.144547	0.132559	5.78132e-14	1.12167e-06	5.95014	TRUE	0.00877423	2.05679
NPHP4	-0.000233768	0.0301432	0.00525626	0.0777001	0.0396468	0.97473	2.02466e-09	0.660013	1.43737e-08	0.000884281	3.05341	FALSE	0.996037	0.00172448
NPIPA1	0.036672	0.00377769	-0.0324297	0.128897	-0.00690974	1.50737e-05	0.509975	0.0179051	2.99667e-16	0.612479	0.212909	FALSE	1	0
NPIPB11	0.0404795	0.00862602	-0.0287857	-0.010256	0.00379035	1.44669e-09	0.05626	0.0076493	0.40517	0.724297	0.140083	FALSE	1	0
NPIPB15	0.0791987	0.0278154	0.00434268	0.170198	-0.00521039	6.31254e-09	0.00255007	0.843405	1.6073e-11	0.812014	0.0904365	FALSE	1	0
NPIPB5	0.0264677	2.05259e-06	0.0166772	0.337183	0.0939948	0.0974967	0.999849	0.518873	2.70989e-29	0.000270037	3.56858	FALSE	0.835864	0.0778643
NPIPB6	0.0102036	0.00580468	-0.0100642	-0.000661818	-0.000419018	0.00142267	0.0074286	0.0517863	0.910826	0.935209	0.0290914	FALSE	1	0
NPL	0.0363085	2.62364e-05	-0.0169678	0.134816	0.0097789	0.00138455	0.997278	0.355436	1.61239e-10	0.593026	0.226926	FALSE	1	0
NPLOC4	0.0957742	0.0246898	0.0381391	0.209643	0.096253	2.00918e-07	0.0474951	0.199609	8.08492e-10	0.00117583	2.92965	FALSE	0.999268	0.000317826
NPM1	1.88832	0.471769	-0.384726	-1.09344	-0.143997	0	3.44493e-93	2.31759e-13	1.12798e-69	0.00562973	2.24951	FALSE	1	1.71168e-14
NPM3	0.184444	0.0778242	-0.0111439	-0.0787813	-0.0726411	1.29777e-43	2.26591e-18	0.5965	0.00106889	0.000544218	3.26423	FALSE	0.970073	0.0131957
NPRL2	0.121732	0.104319	0.0537363	-0.0566963	0.0434091	2.07903e-18	3.87306e-28	0.0160498	0.0261623	0.050908	1.29321	FALSE	1	0
NPTN	0.0276613	0.0535584	0.0431356	0.141667	0.151559	0.0781125	5.27414e-07	0.0897205	1.14392e-06	2.5502e-09	8.59343	TRUE	2.14979e-05	4.6676
NQO2	0.1914	0.0794794	-0.0527993	-0.104177	0.0677436	9.74752e-35	2.59421e-14	0.0328624	0.000232481	0.00603026	2.21966	FALSE	1	2.45904e-15
NR1D1	0.0883767	0.0211852	-0.0116399	-0.0383674	-0.0471585	9.92661e-26	0.00017548	0.387096	0.0126466	0.00044629	3.35038	FALSE	0.945525	0.0243269
NR1D2	0.145975	0.0293637	-0.0114471	0.103521	-0.0787028	9.24201e-26	0.00162077	0.606325	4.68679e-05	0.000385549	3.41392	FALSE	0.920745	0.0358604
NR1H2	0.289291	0.125326	-0.0219796	-0.164262	-0.0233511	8.99833e-61	8.55677e-27	0.424528	1.92477e-07	0.394579	0.403866	FALSE	1	0
NR1H3	0.0552622	0.00778764	-0.0496493	0.247211	-0.0198945	4.96869e-06	0.341496	0.0111384	1.07171e-27	0.307106	0.512712	FALSE	1	0
NR2C1	0.082092	0.0190043	0.00627175	0.199819	-0.0255227	4.17042e-10	0.0321996	0.767044	2.57158e-16	0.226466	0.644997	FALSE	1	0
NR2C2	0.011953	0.0162171	-0.0207792	0.521461	0.0585704	0.428992	0.113662	0.395771	9.89625e-72	0.0163777	1.78575	FALSE	1	0
NR2C2AP	0.0571953	0.0169754	0.00970117	-0.0510941	-0.0025272	1.45769e-10	0.00484844	0.499727	0.00188541	0.859951	0.0655263	FALSE	1	0
NR3C1	0.281543	0.0760206	0.0145251	0.286633	-0.062708	5.411e-37	2.65583e-07	0.679443	1.31663e-12	0.0735396	1.13348	FALSE	1	0
NR4A2	0.40961	0.0344586	0.0518581	-0.237697	-0.279848	7.51352e-81	0.0134387	0.11902	4.79368e-10	5.75696e-17	16.2398	TRUE	9.95759e-13	12.0018
NRAS	0.141023	0.0935414	-0.0083454	-0.0642478	0.0429847	9.96078e-24	8.58224e-23	0.710101	0.0123193	0.0548094	1.26114	FALSE	1	0
NRAV	0.0181679	0.000567857	-0.0151215	-0.0107802	0.00289701	1.28495e-05	0.840267	0.0246625	0.160789	0.665619	0.176774	FALSE	1	0
NRBF2	0.337946	0.187103	0.0263599	-0.152096	-0.0186238	3.08742e-62	5.37281e-43	0.40615	2.83466e-05	0.555894	0.255008	FALSE	1	0
NRBP1	0.370372	0.184969	0.054099	-0.0443001	-0.0124056	6.5807e-63	5.49937e-36	0.117707	0.262084	0.718773	0.143408	FALSE	1	0
NRBP2	0.0103079	0.00754569	0.0129791	-0.00666233	0.0170264	0.0734196	0.0533238	0.163787	0.53149	0.0668555	1.17486	FALSE	1	0
NRDC	0.427445	-0.022113	0.0736655	0.619575	-0.0253549	2.62435e-46	0.263475	0.118746	1.24574e-29	0.589917	0.229209	FALSE	1	0
NRDE2	0.0373619	0.025061	0.0205895	0.0538552	0.0196289	0.000386928	0.000447686	0.226432	0.00565516	0.247203	0.606947	FALSE	1	0
NREP	0.0310221	-0.000827268	-0.0111725	0.0944004	-0.0305725	0.000110879	0.878962	0.389038	2.31639e-10	0.0180911	1.74254	FALSE	1	0
NRG2	-0.0058829	0.0046767	0.00863108	0.0528541	0.00954416	0.197464	0.130871	0.242842	4.64842e-10	0.195017	0.709927	FALSE	1	0
NRIP1	0.0156657	-0.00345377	0.00563755	0.0141757	0.000709806	0.0152216	0.429792	0.589314	0.234856	0.945622	0.0242825	FALSE	1	0
NRL	0.00888196	-0.000438059	0.00486693	0.0064405	-0.00838692	0.0194305	0.86494	0.428673	0.359299	0.171191	0.76652	FALSE	1	0
NRM	0.0230147	0.0358532	-0.0255998	-0.00772425	0.0498821	0.000316271	2.0893e-16	0.0132697	0.512795	1.35384e-06	5.86843	TRUE	0.0105405	1.97714
NRP1	0.0785052	4.306e-05	-0.0535034	0.258661	-0.0611573	8.55582e-12	0.995567	0.00387219	2.98819e-33	0.000926627	3.0331	FALSE	0.996906	0.00134572
NRP2	0.00284652	-0.00427524	0.00471184	-0.00100417	0.0197025	0.602899	0.249316	0.594814	0.920966	0.0257218	1.5897	FALSE	1	0
NRSN2	0.0376731	0.00667871	-0.0223032	0.0714429	-0.0161069	8.61164e-06	0.243685	0.103012	5.09409e-06	0.237318	0.62467	FALSE	1	0
NRSN2-AS1	0.0317952	-0.0206438	0.0495011	-0.0288276	0.00378627	0.00651274	0.00918494	0.00888552	0.182037	0.840706	0.0753556	FALSE	1	0
NRXN3	0.0154538	0.00094708	-0.00946949	0.0899936	-0.018184	0.0133091	0.822859	0.348521	9.91387e-15	0.070939	1.14911	FALSE	1	0
NSA2	0.51303	0.250516	0.0934418	-0.478403	0.128081	1.03327e-88	4.87585e-49	0.0181871	1.51923e-25	0.00116848	2.93238	FALSE	0.999237	0.000331357
NSD1	0.117341	0.165271	0.146632	0.462973	0.193509	4.99038e-08	4.71934e-29	2.50888e-05	1.67458e-30	2.53165e-08	7.5966	TRUE	0.000208915	3.68003
NSDHL	0.0422578	0.0175269	-0.0477973	-0.0197717	0.0331519	5.99959e-10	0.000146191	1.45587e-05	0.115753	0.00251967	2.59866	FALSE	1	1.67833e-07
NSF	0.0460105	0.0782169	0.0728777	0.75492	0.135359	0.0243087	1.83443e-08	0.0275673	3.40361e-81	4.12364e-05	4.38472	FALSE	0.256612	0.590723
NSFL1C	0.174867	0.0914187	0.0338847	-0.0315537	0.0481471	3.32784e-25	9.04952e-16	0.20839	0.305165	0.0729219	1.13714	FALSE	1	0
NSL1	0.135239	0.14495	0.073922	0.0373196	0.0166122	2.81827e-20	9.41203e-47	0.00166532	0.164298	0.477789	0.320764	FALSE	1	0
NSMAF	0.0465985	0.0202119	0.0180077	0.100969	0.0896939	0.00119837	0.0381327	0.438865	0.000149134	0.000112401	3.94923	FALSE	0.542928	0.265257
NSMCE1	0.207796	0.0821926	0.0269002	-0.114856	-0.0690401	1.78223e-43	2.57444e-16	0.257513	2.41316e-05	0.00357451	2.44678	FALSE	1	6.3513e-10
NSMCE2	0.0805657	0.123464	0.0567779	0.793458	0.0700602	6.98713e-05	4.89409e-19	0.0829641	2.96817e-90	0.0318503	1.49689	FALSE	1	0
NSMCE4A	0.221296	0.11969	0.0225196	-0.00935165	0.0229795	3.9384e-34	1.37631e-22	0.4354	0.776777	0.424489	0.372134	FALSE	1	0
NSMF	0.0113286	-0.00554552	0.0081057	-0.0221442	0.0151812	0.0620852	0.177984	0.409496	0.0486768	0.121205	0.916478	FALSE	1	0
NSRP1	0.172682	0.229966	0.0829711	0.153736	0.0964067	1.64872e-20	3.59992e-70	0.00539967	6.63813e-06	0.0011839	2.92669	FALSE	0.999301	0.000303536
NSUN2	0.0415537	0.0784728	0.0385808	0.0812653	0.0900443	0.000607517	3.26877e-21	0.0490849	0.000290288	4.25142e-06	5.37147	TRUE	0.032062	1.49401
NSUN3	0.0327246	0.0329368	0.00360761	0.018881	0.0513494	0.000285287	7.68767e-08	0.804557	0.257053	0.00041736	3.37949	FALSE	0.934978	0.0291988
NSUN4	0.0343011	0.0450604	-0.0175838	0.14222	0.0459928	0.0013356	5.90999e-10	0.309173	8.41806e-13	0.00764966	2.11636	FALSE	1	0
NSUN5	0.173912	0.149504	-0.0630134	0.155722	0.108531	4.6205e-24	4.09883e-37	0.0219042	7.58448e-07	7.61681e-05	4.11823	FALSE	0.415905	0.381006
NSUN6	0.0302935	0.108823	0.102509	0.551662	0.140155	0.106858	2.50503e-17	0.000761601	1.41885e-53	3.97287e-06	5.4009	TRUE	0.0300432	1.52225
NT5C	0.15502	0.0914961	0.080982	-0.0755699	0.0508955	8.48869e-20	1.93154e-15	0.00301862	0.0153795	0.0612553	1.21286	FALSE	1	0
NT5C2	0.0329448	0.072295	0.0606736	0.503468	0.0879707	0.0549987	6.31435e-10	0.0290796	1.86044e-53	0.00150824	2.82153	FALSE	0.999894	4.62088e-05
NT5C3A	0.248758	0.199062	-0.0282534	0.253214	0.172427	1.48138e-29	5.10989e-40	0.420993	3.34866e-10	8.94855e-07	6.04825	TRUE	0.00703643	2.15265
NT5C3B	0.222221	0.0878007	0.0784088	0.0155916	-0.092062	3.87124e-32	3.53474e-12	0.00892279	0.64874	0.00207049	2.68393	FALSE	0.999996	1.95023e-06
NT5DC1	0.141004	0.161899	0.107037	0.386597	0.128361	3.41863e-11	1.13832e-28	0.00180483	1.67888e-22	0.000174618	3.75791	FALSE	0.697036	0.156745
NT5DC2	0.160294	0.13778	0.098257	-0.0037626	0.250945	2.25383e-13	2.10718e-20	0.00523388	0.925363	1.0984e-12	11.9592	TRUE	9.64333e-09	8.01577
NT5DC3	0.0157025	0.0251168	0.0133985	0.0351384	0.0274058	0.0415394	1.61999e-06	0.282595	0.0137026	0.0274954	1.56074	FALSE	1	0
NT5E	0.021626	-0.00384743	0.00386448	-0.0106806	-0.0136203	7.62637e-05	0.298492	0.661785	0.290012	0.121937	0.913864	FALSE	1	0
NTAN1	0.174967	0.0788362	-0.0544655	-0.105921	0.0526183	4.21982e-32	2.53627e-15	0.0211093	8.84354e-05	0.0253777	1.59555	FALSE	1	0
NTHL1	0.118131	0.0833205	-0.0100846	-0.0698712	0.0263282	3.93378e-21	1.08779e-22	0.614948	0.00231092	0.187652	0.726646	FALSE	1	0
NTMT1	0.279245	0.123176	-0.0886614	-0.168437	0.108354	1.93796e-54	8.49026e-25	0.00170346	1.93009e-07	0.000120392	3.9194	FALSE	0.566948	0.246457
NTPCR	0.0524759	0.0403004	0.0157384	-0.0128398	0.00337835	1.08726e-09	5.40775e-12	0.25666	0.417909	0.806945	0.093156	FALSE	1	0
NUAK2	0.0602717	-0.0275878	0.115615	-0.110037	0.08327	0.00030098	0.0146164	1.87343e-05	0.000360434	0.0019598	2.70779	FALSE	0.999992	3.60302e-06
NUB1	0.120055	0.0425136	-0.0185797	-0.0593867	0.0991748	3.84388e-16	1.88563e-05	0.432546	0.0281954	2.73045e-05	4.56377	FALSE	0.180627	0.743217
NUBP1	0.12875	0.0924454	-0.000929028	-0.0443356	-0.00466547	3.63762e-27	3.74064e-30	0.961062	0.0415295	0.805668	0.0938438	FALSE	1	0
NUBP2	0.318253	0.149083	-0.0137286	-0.0265373	-0.0771466	5.1456e-68	1.22844e-34	0.629419	0.414288	0.00655694	2.1833	FALSE	1	1.92865e-16
NUBPL	0.0302387	0.0416943	-0.00634025	0.269324	0.0141134	0.0121225	3.62085e-07	0.745095	1.59682e-32	0.467737	0.329998	FALSE	1	0
NUCB1	0.560363	0.280686	-0.105236	-0.224694	0.0905824	3.63635e-107	1.86754e-62	0.00671296	4.31673e-07	0.0191849	1.71704	FALSE	1	0
NUCB2	1.45392	0.24496	0.280041	-0.868606	-0.648016	1.37741e-277	5.99407e-25	6.02299e-07	2.61004e-40	2.82062e-30	29.5497	TRUE	0	inf
NUCKS1	0.491898	0.273004	-0.108831	-0.0114864	0.157379	1.21973e-77	4.85751e-54	0.00777471	0.805602	0.000114061	3.94286	FALSE	0.547978	0.261237
NUDC	0.543747	0.229987	-0.0377496	-0.151054	-0.0279728	4.29959e-96	5.88602e-41	0.345976	0.000978651	0.483433	0.315664	FALSE	1	0
NUDCD1	0.0349455	0.0694152	-0.000719607	0.0870276	0.109755	0.00264405	2.50861e-18	0.969465	5.26083e-05	5.42352e-09	8.26572	TRUE	4.55186e-05	4.34181
NUDCD2	0.273311	0.106382	0.077483	-0.252939	0.122848	1.60047e-38	4.17746e-14	0.0203436	4.19367e-11	0.00022678	3.6444	FALSE	0.783961	0.105705
NUDCD3	0.0665425	0.033358	0.0104801	0.146966	0.0838171	9.99568e-06	0.00107961	0.666666	1.37439e-07	0.000557096	3.25407	FALSE	0.972273	0.0122117
NUDT1	0.146369	0.189847	-0.0967003	-0.050912	0.157331	1.7617e-24	9.68923e-80	2.5264e-05	0.0518236	7.27767e-12	11.138	TRUE	6.34463e-08	7.19759
NUDT13	0.0024452	-0.000317572	0.00419427	0.00985023	-0.00184	0.442556	0.883078	0.415924	0.0945651	0.720238	0.142524	FALSE	1	0
NUDT14	0.0871166	0.0145634	0.0389797	-0.0594192	-0.0613558	4.68197e-20	0.0224127	0.0104869	0.000643505	5.40228e-05	4.26742	FALSE	0.319975	0.494884
NUDT15	0.0786425	0.095759	-0.0036894	-0.0100367	0.00915852	8.66039e-17	1.03225e-48	0.807823	0.562489	0.544602	0.263921	FALSE	1	0
NUDT16	0.150541	0.0645898	-0.0254577	-0.00644473	0.0139439	5.89402e-23	3.23579e-10	0.296974	0.817218	0.566457	0.246833	FALSE	1	0
NUDT16L1	0.216609	0.062059	-0.0275778	-0.131433	-0.0185952	1.02787e-42	3.62501e-09	0.27007	4.44762e-06	0.455489	0.341522	FALSE	1	0
NUDT19	0.0260467	-0.00743398	0.0397501	-0.0373869	0.0106652	0.00342082	0.217573	0.00579074	0.023066	0.457129	0.339962	FALSE	1	0
NUDT2	0.215972	0.130917	-0.0380171	-0.098327	0.061235	3.05643e-40	9.15917e-33	0.139989	0.000846188	0.0171107	1.76673	FALSE	1	0
NUDT21	0.365347	0.167733	-0.0541836	-0.142949	0.00918038	3.01637e-74	1.69438e-36	0.0816537	5.96762e-05	0.767126	0.115134	FALSE	1	0
NUDT22	0.554893	0.289375	0.0826421	-0.156074	-0.120945	1.65364e-114	5.86125e-72	0.025484	0.000225333	0.00104429	2.98118	FALSE	0.99844	0.00067785
NUDT3	0.0621764	0.0550951	0.00725586	-0.0163813	0.0132023	1.0272e-10	3.96756e-17	0.639598	0.354838	0.392602	0.406048	FALSE	1	0
NUDT4	0.359136	0.136991	0.151152	-0.189331	0.147691	1.3284e-41	1.16866e-14	0.000332504	8.38742e-05	0.00043364	3.36287	FALSE	0.941173	0.0263306
NUDT5	0.405735	0.258135	-0.0476938	0.0742426	-0.0394753	1.73712e-79	6.98688e-71	0.151639	0.0508113	0.233694	0.631353	FALSE	1	0
NUDT6	0.0273977	0.0347448	0.000491999	-0.000381146	0.0163031	3.65123e-05	1.594e-14	0.963399	0.975178	0.127162	0.895642	FALSE	1	0
NUDT9	0.139992	0.0055202	0.039353	-0.0920788	-0.0392889	4.62813e-23	0.560483	0.0822758	0.000378931	0.08172	1.08767	FALSE	1	0
NUF2	0.0174515	0.110292	0.000513574	0.092179	0.115228	0.137152	9.1323e-42	0.978439	2.27317e-05	1.38955e-09	8.85713	TRUE	1.17625e-05	4.9295
NUFIP1	0.0260317	0.0466453	-0.00895397	0.00631408	0.0423745	0.00018437	1.3768e-22	0.426165	0.623294	0.000161592	3.79158	FALSE	0.670196	0.173798
NUFIP2	0.118976	0.0544327	0.162899	0.0492947	0.177959	5.49759e-09	8.04071e-05	7.92125e-07	0.189709	6.33615e-08	7.19817	TRUE	0.000517086	3.28644
NUGGC	0.0917133	0.13826	0.143097	0.392499	0.217086	5.1918e-05	4.47473e-19	9.60406e-05	1.68291e-20	3.16593e-09	8.4995	TRUE	2.66441e-05	4.5744
NUMA1	0.0623024	0.0816109	0.0707153	0.0612381	0.0962912	2.10244e-05	3.17957e-16	0.00283157	0.0235766	4.59497e-05	4.33772	FALSE	0.280891	0.551461
NUMB	0.135077	0.145706	0.228221	0.554233	0.17613	1.04534e-08	1.46587e-19	2.36985e-09	7.62166e-36	3.6271e-06	5.44044	TRUE	0.0275106	1.5605
NUMBL	0.00209123	0.0175993	0.000593186	0.00937742	0.011033	0.45731	6.95277e-20	0.896386	0.0716698	0.0151507	1.81957	FALSE	1	0
NUP107	0.0691729	0.0532083	-0.0337251	0.220117	0.0920766	1.62462e-06	5.4923e-08	0.147681	2.34033e-16	7.50664e-05	4.12455	FALSE	0.411609	0.385515
NUP133	0.0550472	0.0212417	-0.0297195	0.159009	0.0197068	2.10686e-06	0.0068527	0.11285	1.62254e-13	0.291352	0.535582	FALSE	1	0
NUP153	0.0585622	0.00678879	0.0793025	0.252837	0.150432	0.00420509	0.624291	0.0166321	2.92039e-11	5.36919e-06	5.27009	TRUE	0.0401392	1.39643
NUP155	0.0214465	0.0364103	0.0629053	0.00606633	0.096805	0.0892943	2.18019e-05	0.0021007	0.794932	2.11974e-06	5.67372	TRUE	0.0163376	1.78681
NUP160	0.0377843	0.0238739	0.0197855	0.40583	0.0677762	0.021596	0.0322989	0.457201	5.28949e-39	0.0106596	1.97226	FALSE	1	0
NUP188	0.0396202	0.0322987	-0.0274376	0.110379	0.0922638	0.00120233	0.000100045	0.165567	1.12125e-06	3.05441e-06	5.51507	TRUE	0.0232864	1.6329
NUP205	0.0265694	-0.00837851	0.0302314	0.218253	0.0702628	0.0812041	0.417318	0.220321	1.48161e-14	0.00428844	2.3677	FALSE	1	1.58027e-11
NUP210	0.133693	0.0775975	-0.0233613	0.257942	0.286655	1.37091e-09	2.08106e-07	0.511255	2.6681e-10	1.02824e-15	14.9879	TRUE	8.91887e-12	11.0497
NUP214	0.0885218	0.108707	-0.00486961	0.311832	0.105743	1.55305e-07	4.23097e-21	0.858047	4.07587e-23	0.000100254	3.9989	FALSE	0.504167	0.297426
NUP35	0.0370406	0.0568806	0.00446302	0.0418111	0.0303454	7.65611e-05	6.42202e-19	0.768074	0.0156767	0.0443247	1.35335	FALSE	1	0
NUP37	0.0785818	0.0813864	-0.0372381	0.0346059	0.1315	2.90456e-09	1.97804e-19	0.0810422	0.15581	7.49377e-10	9.1253	TRUE	6.37043e-06	5.19583
NUP43	0.00238818	-0.00702704	0.0363603	0.183782	0.0418424	0.842488	0.388633	0.0617921	2.45982e-16	0.0310438	1.50802	FALSE	1	0
NUP50	0.153913	0.0960959	0.0410187	0.0408134	0.135611	1.43668e-15	1.87002e-13	0.185444	0.248797	1.16876e-05	4.93227	FALSE	0.083904	1.07622
NUP54	0.0691151	0.11167	0.0201393	0.115053	0.0691458	5.97702e-08	6.02081e-37	0.327661	1.05824e-06	0.000757323	3.12072	FALSE	0.991596	0.00366539
NUP58	0.0473513	0.00126507	-0.00245341	0.234255	0.0613472	0.000891476	0.89571	0.915203	1.22715e-18	0.00760086	2.11914	FALSE	1	0
NUP62CL	0.0308155	0.011902	-0.000417528	-0.0090217	-0.0116736	5.37025e-08	0.00190145	0.963563	0.387654	0.200063	0.698833	FALSE	1	0
NUP85	0.0450578	0.0368152	0.0170062	0.0499796	0.0258057	3.31798e-05	5.86087e-07	0.332289	0.0126929	0.139939	0.854062	FALSE	1	0
NUP88	0.0525642	0.0683831	0.0549994	0.117209	0.0509436	5.02547e-05	1.03016e-14	0.00870772	1.04567e-06	0.0147463	1.83132	FALSE	1	0
NUP93	0.075868	0.0570299	0.0072436	0.0960496	0.0163052	2.50895e-09	4.09524e-11	0.724032	4.3269e-05	0.425184	0.371423	FALSE	1	0
NUP98	0.0369588	0.0823784	0.0861607	0.238255	0.105531	0.0173409	8.04393e-15	0.000618373	1.90765e-16	2.61742e-05	4.58213	FALSE	0.174124	0.75914
NUPR1	0.229025	-0.024589	0.0279705	-0.100638	-0.118643	2.26934e-36	0.0420395	0.332502	0.00229852	3.84608e-05	4.41498	FALSE	0.242092	0.61602
NUS1	0.324026	0.192463	0.122135	0.035129	0.0885703	8.34312e-41	5.21212e-32	0.00146705	0.422668	0.0205442	1.68731	FALSE	1	0
NUSAP1	0.0833202	0.166067	-0.163718	0.21866	0.277927	2.23433e-06	3.02256e-42	9.80951e-09	2.18593e-11	3.23632e-22	21.4899	TRUE	0	inf
NUTF2	0.302678	0.129193	-0.0930937	-0.238577	0.14486	1.49973e-54	2.09257e-23	0.00234216	1.08857e-11	2.09942e-06	5.6779	TRUE	0.0161864	1.79085
NUTM2A-AS1	0.0678815	0.107195	0.0675652	0.395122	0.107754	0.000338655	1.16404e-16	0.0274287	9.95656e-29	0.000421988	3.3747	FALSE	0.936866	0.0283226
NUTM2B-AS1	0.12005	0.00802294	0.106966	0.250957	-0.0435567	1.65993e-11	0.504594	0.000199139	3.02505e-14	0.127944	0.892982	FALSE	1	0
NVL	0.0680134	0.0363733	0.0938018	0.163758	0.081084	0.000105481	0.00221287	0.000950612	4.64027e-07	0.00413689	2.38333	FALSE	1	3.46125e-11
NXF1	0.150698	0.0118552	-0.00900676	-0.0709458	-0.0607941	5.21892e-34	0.150862	0.64751	0.00164117	0.00197999	2.70334	FALSE	0.999993	3.25098e-06
NXN	0.0164267	-0.001081	-0.0123877	0.123187	-0.0129483	0.0309172	0.834024	0.314578	4.24817e-18	0.291523	0.535327	FALSE	1	0
NXPE3	0.0753397	0.17199	0.290353	0.229133	0.334496	0.00148119	4.41226e-26	5.41927e-14	1.84364e-07	4.15741e-18	17.3812	TRUE	0	inf
NXT1	0.294988	0.115928	0.0346231	-0.16456	-0.121646	3.13487e-70	5.91236e-26	0.181476	3.04725e-08	2.61438e-06	5.58263	TRUE	0.0200192	1.69855
NXT2	0.0575675	0.0389292	-0.0238757	-0.0100997	0.00265176	3.14275e-15	3.7481e-15	0.0418877	0.451051	0.820522	0.0859099	FALSE	1	0
OAF	0.0659674	0.0272083	-0.00832938	0.01056	0.0330831	6.09547e-10	0.000160117	0.62776	0.590537	0.053398	1.27247	FALSE	1	0
OARD1	0.197882	0.0974295	-0.0116967	-0.0986694	0.0435204	1.32947e-31	1.12497e-17	0.663974	0.00135732	0.104912	0.979177	FALSE	1	0
OAS2	0.10791	0.0632486	-0.107789	-0.0523573	0.24424	7.94648e-12	3.21933e-09	2.28636e-05	0.0712619	1.41677e-21	20.8487	TRUE	0	inf
OAS3	0.0312732	0.0179393	-0.0742747	-0.00385923	0.0882499	9.22794e-05	0.000935708	1.04614e-08	0.793826	9.64519e-12	11.0157	TRUE	8.39805e-08	7.07582
OAT	0.207938	0.124866	0.058666	-0.0532178	-0.0247897	2.97995e-33	1.2688e-26	0.0331029	0.0906053	0.366033	0.43648	FALSE	1	0
OAZ2	0.222482	0.110131	0.0180358	-0.0623054	-0.11036	3.82776e-58	1.06088e-32	0.405652	0.0119838	3.58447e-07	6.44558	TRUE	0.00285882	2.54381
OBSCN	0.0130637	2.70084e-05	-0.000736202	-0.00827436	-0.00754562	0.000196985	0.990929	0.89672	0.20171	0.181964	0.740014	FALSE	1	0
OCEL1	0.148967	0.0643524	0.0574408	-0.0996867	-0.0428894	3.19849e-28	1.43485e-12	0.00777719	5.38375e-05	0.0460453	1.33681	FALSE	1	0
OCIAD1	0.605857	0.283277	0.0389105	-0.141602	-0.0643273	1.08873e-122	1.63089e-63	0.315772	0.00141423	0.0961444	1.01708	FALSE	1	0
OCIAD2	0.429214	0.212067	0.0678156	-0.280614	-0.0959513	6.6291e-96	2.68427e-54	0.0322401	1.33327e-14	0.0023771	2.62395	FALSE	0.999999	3.63224e-07
OCLN	0.0179765	-0.000601168	-0.0171209	0.00246715	0.0120769	0.00069462	0.866981	0.0458236	0.801038	0.157395	0.80301	FALSE	1	0
OCRL	0.00328435	-0.00339541	0.0113243	0.0189088	0.00136625	0.505172	0.309738	0.155953	0.0381727	0.863586	0.0636946	FALSE	1	0
ODC1	0.662433	0.224724	-0.017924	-0.394903	0.119169	7.13392e-99	3.57043e-28	0.708897	8.45978e-13	0.0128154	1.89227	FALSE	1	0
ODF2	0.0525827	0.0231957	-0.0276625	0.0624037	0.0658251	2.68683e-06	0.00222947	0.126322	0.00256103	0.000266986	3.57351	FALSE	0.83288	0.0794176
ODF2L	0.173499	0.0682354	0.114858	0.0464292	-0.0650608	8.19269e-24	4.00243e-09	3.21623e-05	0.140536	0.01795	1.74594	FALSE	1	0
ODF3B	0.292127	0.112207	-0.137585	-0.0266473	0.161145	1.02156e-41	7.03777e-15	5.818e-05	0.494713	2.34569e-06	5.62973	TRUE	0.0180172	1.74431
OFD1	0.285132	0.0819412	0.0101055	-0.0617741	-0.10077	1.36594e-53	2.19382e-11	0.728101	0.0629812	0.000513731	3.28926	FALSE	0.963905	0.0159656
OGDH	0.10956	0.0775629	-0.050575	0.322576	0.112476	2.7588e-10	4.51518e-11	0.0706301	2.03809e-23	5.6277e-05	4.24967	FALSE	0.33049	0.480841
OGFOD1	0.0639083	0.0661876	-0.00607563	-0.0408404	0.0938179	1.79508e-08	1.18674e-17	0.739941	0.0509331	2.9529e-07	6.52975	TRUE	0.00236336	2.62647
OGFOD2	0.0983452	0.0216292	-0.0133422	-0.0863966	0.0458799	8.05791e-15	0.011216	0.512013	0.000207105	0.0237443	1.62444	FALSE	1	0
OGFOD3	0.321567	0.0882627	-0.0514641	-0.163182	-0.051427	2.35842e-67	4.385e-13	0.0750854	8.3578e-07	0.0742934	1.12905	FALSE	1	0
OGFR	0.171427	0.120086	-0.00336381	0.0369938	0.0831036	2.56758e-25	7.37985e-27	0.898364	0.218971	0.00156422	2.8057	FALSE	0.999923	3.35209e-05
OGFRL1	0.053359	0.0625316	0.0185401	-0.0386563	0.0518314	3.03855e-07	1.45932e-18	0.270267	0.044304	0.00200519	2.69784	FALSE	0.999994	2.81394e-06
OGG1	0.0794389	0.0537101	0.00417908	0.0886579	0.00883464	3.03735e-10	3.42745e-10	0.837088	0.000138328	0.662709	0.178677	FALSE	1	0
OGT	0.275286	0.0317004	0.371842	0.51634	0.429945	2.74545e-17	0.147447	1.5004e-12	1.00861e-17	2.60029e-16	15.585	TRUE	1.98841e-12	11.7015
OIP5	0.00535788	0.054347	0.00241319	0.0500075	0.0695859	0.492882	4.24866e-24	0.848706	0.000550295	3.81766e-08	7.4182	TRUE	0.000313877	3.50324
OLA1	0.144029	0.170854	0.0529159	0.203209	0.230217	4.58552e-12	6.02307e-33	0.114394	1.2258e-07	7.18851e-12	11.1434	TRUE	6.26763e-08	7.2029
OLMALINC	0.000392613	0.000893199	0.00570981	0.0185853	0.0180169	0.935154	0.784899	0.46492	0.0374368	0.0207522	1.68294	FALSE	1	0
OMD	0.00787415	0.00189079	-0.00320264	0.00925653	-0.00309968	0.0156799	0.391933	0.543579	0.124481	0.555247	0.255513	FALSE	1	0
OMG	-0.0034664	0.00580796	0.0190026	0.00608559	0.0141353	0.405147	0.0397995	0.00486217	0.429484	0.0354741	1.45009	FALSE	1	0
OPA3	0.0627159	0.0615692	0.0317069	0.00863983	0.0242931	1.80254e-09	4.5391e-18	0.05932	0.652738	0.147024	0.832613	FALSE	1	0
OPN3	0.0847679	0.0145244	-0.0332511	0.0731617	-0.0412186	2.34323e-15	0.0437685	0.0531743	0.000200077	0.016196	1.79059	FALSE	1	0
OPTN	0.454571	0.107543	-0.0517538	0.0131065	-0.0123919	9.6035e-69	2.54687e-10	0.20023	0.776425	0.758222	0.120204	FALSE	1	0
ORAI1	0.0719744	0.0738456	0.0517129	-0.067111	0.0341621	4.49157e-12	2.71095e-25	0.0020284	0.000457962	0.0406495	1.39095	FALSE	1	0
ORAI2	0.366185	0.202383	0.0984984	-0.136746	0.111583	3.20353e-46	8.8807e-32	0.0150418	0.00314257	0.00572243	2.24242	FALSE	1	1.05112e-14
ORC2	0.0339438	0.0170601	0.0247377	0.352107	0.0299547	0.0271917	0.101546	0.319885	4.79702e-34	0.226832	0.644295	FALSE	1	0
ORC3	0.10001	0.0578338	0.0625967	0.214018	0.0647759	1.14869e-08	1.10465e-06	0.0268316	4.29943e-11	0.0215142	1.66728	FALSE	1	0
ORC4	0.0573338	0.0439944	-0.0112235	0.232579	0.0330954	1.07396e-05	6.452e-07	0.593706	1.1154e-21	0.114547	0.941016	FALSE	1	0
ORC5	0.00214152	0.0669941	0.0207622	0.169189	0.0778961	0.839341	2.20134e-20	0.224835	9.56448e-18	5.15105e-06	5.2881	TRUE	0.0385696	1.41375
ORC6	0.0582626	0.118929	-0.034211	0.0227702	0.0818111	5.26546e-08	4.4527e-57	0.0476983	0.24855	2.1337e-06	5.67087	TRUE	0.0164422	1.78404
ORMDL1	0.653742	0.239363	0.212314	-0.106082	-0.110569	4.70381e-108	1.50908e-35	2.58457e-06	0.039338	0.0138251	1.85933	FALSE	1	0
ORMDL2	0.484315	0.227048	-0.0306594	-0.31153	-0.0176672	1.20412e-100	7.16183e-52	0.377625	6.81405e-15	0.609914	0.214732	FALSE	1	0
ORMDL3	0.340579	0.0908235	0.0250081	-0.245445	-0.0570063	2.84332e-67	1.99073e-12	0.414294	3.15022e-12	0.0619467	1.20798	FALSE	1	0
OS9	1.19176	0.291782	-0.105345	0.154664	-0.36751	1.99142e-220	2.14324e-37	0.0486327	0.0113075	6.63838e-12	11.1779	TRUE	5.79064e-08	7.23727
OSBP	0.0548005	0.0985211	0.0802329	0.0328179	0.271351	0.00363456	1.84069e-14	0.00852939	0.345975	8.99044e-19	18.0462	TRUE	0	inf
OSBP2	-0.00210043	0.0106674	0.0127239	0.178239	0.00894595	0.816692	0.0826859	0.385825	9.84546e-26	0.540633	0.267097	FALSE	1	0
OSBPL10	0.0274413	0.137223	0.119795	0.360197	0.0816736	0.105538	8.58248e-32	1.3295e-05	1.23143e-29	0.0028515	2.54493	FALSE	1	2.87404e-08
OSBPL11	0.0714539	0.0618307	0.0422397	0.13684	-0.0039043	1.22762e-07	1.64615e-11	0.0527354	4.38462e-08	0.857348	0.0668429	FALSE	1	0
OSBPL1A	0.0414135	0.014344	-0.0045689	-0.00306043	-0.0244052	2.02124e-12	0.000307974	0.629663	0.777394	0.00980764	2.00844	FALSE	1	0
OSBPL2	0.113629	0.0536073	0.0174232	0.176681	0.0432805	2.24487e-10	9.66565e-06	0.545988	9.28794e-08	0.13241	0.878079	FALSE	1	0
OSBPL3	0.0641649	0.13692	0.138384	0.660707	0.16583	0.00313102	3.31613e-20	8.41295e-05	3.17915e-57	2.30775e-06	5.63681	TRUE	0.0177374	1.75111
OSBPL5	0.013288	0.00377376	-0.00424857	-0.00374081	-0.00836881	1.42848e-06	0.0429931	0.339727	0.461857	0.0592354	1.22742	FALSE	1	0
OSBPL8	0.197815	0.113029	0.0401526	0.232193	0.0555229	2.91466e-22	2.33568e-16	0.218409	5.6211e-10	0.087732	1.05684	FALSE	1	0
OSBPL9	0.143685	0.175506	0.146574	0.415811	0.135309	5.29417e-11	1.58992e-31	3.35222e-05	2.23918e-24	0.000121186	3.91655	FALSE	0.569121	0.244795
OSCP1	0.0350787	0.00064829	-0.0132576	0.0621598	-0.0239379	1.14644e-06	0.894221	0.254812	3.14317e-06	0.0391644	1.40711	FALSE	1	0
OSER1	0.300458	0.105856	-0.10594	-0.122257	-0.0354832	5.46326e-69	6.62681e-21	7.25711e-05	6.1349e-05	0.181596	0.740894	FALSE	1	0
OSGEP	0.152814	0.0312768	-0.0152636	-0.0338744	0.0520227	1.7288e-19	0.00594954	0.573608	0.27439	0.0543784	1.26457	FALSE	1	0
OSGEPL1	0.000692562	0.0275677	0.00636352	0.02404	0.0228636	0.896169	2.85816e-14	0.458959	0.0144021	0.00763539	2.11717	FALSE	1	0
OSGIN2	0.0478457	0.000296591	-0.0297562	-0.0288191	0.00351157	3.55674e-12	0.94901	0.00725472	0.0228095	0.750311	0.124759	FALSE	1	0
OSMR	0.0358528	0.00128524	-0.00719714	0.116142	-0.0176104	0.000140014	0.840179	0.636214	3.04991e-11	0.245563	0.609836	FALSE	1	0
OST4	2.31964	0.270659	0.164504	-1.75626	-0.669534	0	2.59429e-33	0.0018451	7.98968e-156	8.93741e-36	35.0488	TRUE	0	inf
OSTC	1.451	0.413926	-0.0566268	-0.898038	0.0492969	6.62345e-316	1.06946e-76	0.267279	1.14328e-50	0.332483	0.478231	FALSE	1	0
OSTF1	0.333748	0.22369	0.0694032	-0.0742609	0.00563097	2.14227e-62	4.42807e-61	0.0266525	0.0378888	0.856704	0.0671693	FALSE	1	0
OSTM1	0.152701	0.0974756	-0.029393	-0.0337036	0.0353008	8.01654e-28	6.45774e-25	0.187095	0.185497	0.111903	0.951158	FALSE	1	0
OTUB1	0.310271	0.16613	-0.0889679	-0.0844648	0.222826	3.24038e-43	4.85656e-28	0.01248	0.037848	4.0298e-10	9.39472	TRUE	3.43903e-06	5.46356
OTUD1	0.282259	-0.0222847	0.158041	-0.28346	-0.115133	3.35498e-36	0.135795	9.81319e-06	4.63908e-12	0.00121349	2.91597	FALSE	0.99941	0.000256179
OTUD3	0.014003	0.0234173	0.00147277	0.110349	0.0141969	0.109561	8.16405e-05	0.917185	1.2029e-11	0.314576	0.502274	FALSE	1	0
OTUD4	0.0699856	0.0443182	0.0554944	0.191924	0.0217713	2.59027e-06	1.12773e-05	0.0210492	3.75236e-12	0.363482	0.439517	FALSE	1	0
OTUD5	0.220229	0.0964627	0.065096	0.275706	0.0104809	6.58696e-23	1.45899e-10	0.0687089	1.90827e-11	0.768593	0.114304	FALSE	1	0
OTUD6B	0.014202	0.0369682	0.0658268	0.0192592	0.100871	0.243137	7.83563e-06	0.000846046	0.392146	3.0249e-07	6.51929	TRUE	0.00241971	2.61624
OTUD6B-AS1	0.371247	-0.0296466	0.0760963	-0.275834	-0.123339	7.15124e-63	0.0412557	0.0282303	4.40572e-12	0.000363911	3.439	FALSE	0.908991	0.0414406
OTUD7A	-0.00392343	-6.43062e-05	0.0354621	0.0899965	0.0206316	0.648285	0.991204	0.010945	1.76021e-08	0.137212	0.862608	FALSE	1	0
OTUD7B	0.00911294	0.0529439	0.00480851	0.0797982	0.0694324	0.301883	1.93942e-18	0.736494	1.09747e-06	1.16609e-06	5.93327	TRUE	0.00911205	2.04038
OTULIN	0.0638422	-0.00421393	0.0271248	0.0228369	0.0736315	2.13138e-06	0.643587	0.2123	0.357989	0.000690761	3.16067	FALSE	0.987615	0.00541214
OXA1L	0.569785	0.169725	-0.0763517	-0.326717	-0.0264679	9.55654e-113	1.71674e-25	0.0463327	1.22118e-13	0.488088	0.311502	FALSE	1	0
OXCT1	0.0419687	0.125151	-0.0158979	0.293381	0.156578	0.00498881	7.21408e-34	0.510843	1.12078e-25	1.0154e-10	9.99336	TRUE	8.73451e-07	6.05876
OXLD1	0.152105	0.0705618	-0.00849204	-0.102596	0.0146903	9.13101e-29	1.6525e-14	0.696713	3.90716e-05	0.498691	0.302168	FALSE	1	0
OXNAD1	-0.0139035	0.0437754	0.0433831	0.243625	0.093887	0.25366	1.2775e-07	0.027882	1.54579e-26	1.8926e-06	5.72294	TRUE	0.0146333	1.83466
OXR1	0.215634	0.151231	0.0332063	0.36572	0.0382222	1.89441e-25	4.67769e-27	0.314831	9.7625e-22	0.245677	0.609635	FALSE	1	0
OXSM	0.0661977	0.0194592	0.00684531	-0.0249402	-0.0199394	8.16324e-12	0.00290976	0.660562	0.161487	0.199377	0.700326	FALSE	1	0
OXSR1	0.0505077	0.039462	0.0525881	0.0341056	0.0991399	0.000317009	3.3761e-05	0.0204541	0.188051	1.20167e-05	4.92022	FALSE	0.0860847	1.06507
P2RX1	0.231391	0.0872249	0.0721008	0.129002	0.114688	5.84195e-22	6.76647e-08	0.0608329	0.00334664	0.00278708	2.55485	FALSE	1	4.00612e-08
P2RX4	0.251987	0.0914429	-0.0063477	-0.0224807	-0.0327759	1.24739e-43	4.70689e-14	0.825252	0.493728	0.252699	0.597397	FALSE	1	0
P2RX7	0.0150633	-0.000554624	-0.017952	0.0336558	0.0355716	0.0405425	0.911409	0.131558	0.0133867	0.00273673	2.56277	FALSE	1	5.21078e-08
P2RY10	0.146718	0.0505398	0.0608326	-0.119934	-0.00504929	3.71026e-22	7.07552e-07	0.0122101	1.57604e-05	0.834535	0.0785555	FALSE	1	0
P2RY11	0.0122865	0.00574965	0.0034412	0.00254281	-0.00115427	0.0152653	0.093987	0.674505	0.785908	0.887586	0.0517896	FALSE	1	0
P3H1	0.0347271	0.0016777	-0.0056837	0.0345809	0.0401197	0.000228434	0.792567	0.709027	0.0470022	0.00826871	2.08256	FALSE	1	0
P3H2	0.00552911	0.000820591	-0.00233373	0.00420558	-0.00237638	0.0333327	0.641239	0.578854	0.381326	0.57061	0.243661	FALSE	1	0
P3H3	0.0287165	0.00807015	-0.00796915	-0.0056271	-0.0178411	1.61095e-10	0.00778781	0.270683	0.495979	0.0133988	1.87293	FALSE	1	0
P4HA1	0.381721	0.0625328	-0.0107852	0.135409	-0.196525	6.23787e-61	3.98331e-05	0.766143	0.00109811	6.01394e-08	7.22084	TRUE	0.000490978	3.30894
P4HA2	0.0622725	0.0151586	0.0512748	-0.0146311	-0.0664418	1.87505e-12	0.011023	0.000320001	0.368052	2.9556e-06	5.52935	TRUE	0.0225531	1.64679
P4HB	1.74695	0.390275	-0.116182	-0.792538	0.0950667	0	1.2502e-58	0.0375737	3.43345e-34	0.0876885	1.05706	FALSE	1	0
P4HTM	0.174814	0.0373334	0.0432424	-0.125489	-0.039657	5.15225e-30	0.000275611	0.0772561	7.52413e-06	0.103942	0.983208	FALSE	1	0
PA2G4	0.507577	0.331065	-0.0839398	-0.410649	0.309751	1.29618e-91	1.70162e-85	0.0289658	2.10345e-20	1.00239e-15	14.999	TRUE	8.91887e-12	11.0497
PAAF1	0.0612393	0.110651	0.0279225	-0.00290829	0.0754851	2.52186e-08	1.02483e-47	0.11532	0.885814	2.01352e-05	4.69604	FALSE	0.137982	0.860178
PABPC1	1.77592	0.438139	0.0440588	-0.77995	-0.385212	0	2.6161e-74	0.422992	3.7138e-34	2.80512e-12	11.552	TRUE	2.45417e-08	7.61009
PABPC1L	0.0126898	0.0166543	0.00985883	0.0558003	0.043456	0.13144	0.00353463	0.469076	0.000342179	0.00138227	2.85941	FALSE	0.99978	9.54994e-05
PABPC4	1.13211	0.103686	-0.0100837	-0.276318	-0.247683	6.41329e-175	2.53582e-05	0.863486	3.86942e-05	2.3538e-05	4.62823	FALSE	0.15867	0.799506
PABPN1	0.230014	0.104519	0.109438	0.128886	0.197598	1.31157e-21	1.20712e-10	0.00457435	0.00346931	2.96295e-07	6.52828	TRUE	0.0023711	2.62505
PACS1	0.0733351	0.029394	-0.0117081	0.792575	0.0123164	0.00011563	0.0225285	0.703312	1.22574e-100	0.687667	0.162622	FALSE	1	0
PACS2	0.0163797	0.0234272	0.019944	0.0335674	0.0204615	0.0313284	5.85921e-06	0.105352	0.0170895	0.0954794	1.02009	FALSE	1	0
PACSIN1	0.000413793	0.00829906	0.00366627	0.00869108	0.0129101	0.912947	0.00124267	0.549692	0.214585	0.0346246	1.46061	FALSE	1	0
PACSIN2	0.0713736	0.0339503	-0.0391733	0.232488	0.0266234	3.11293e-08	0.0001003	0.0597442	4.05538e-22	0.199054	0.70103	FALSE	1	0
PAF1	0.165447	0.0989769	-0.0679284	-0.0666835	0.0552855	2.27421e-33	1.55895e-26	0.00190348	0.00761529	0.0111883	1.95124	FALSE	1	0
PAFAH1B1	0.344556	0.23599	0.118647	0.690742	0.0739727	1.23471e-37	2.52595e-38	0.00541125	1.31386e-43	0.0816521	1.08803	FALSE	1	0
PAFAH1B2	0.168332	0.108146	0.0721729	0.0121598	0.0154713	2.55992e-23	3.85075e-21	0.00769558	0.694051	0.566121	0.247091	FALSE	1	0
PAFAH1B3	0.198197	0.124659	-0.0839517	-0.0879215	0.0230318	2.22292e-45	1.55336e-39	0.000152799	0.000516763	0.296426	0.528084	FALSE	1	0
PAFAH2	0.0135706	-0.00207696	0.0342687	-0.0319968	0.0136221	0.0837935	0.696268	0.00703142	0.0275645	0.281947	0.549832	FALSE	1	0
PAG1	0.038874	0.0705495	0.14334	0.176862	0.060783	0.0133689	4.42295e-11	1.95584e-08	1.35285e-09	0.016513	1.78217	FALSE	1	0
PAICS	0.14597	0.112199	-0.0269608	0.0732456	0.153885	3.55364e-16	2.99629e-20	0.348368	0.0258307	8.68536e-08	7.06121	TRUE	0.000706304	3.15101
PAIP1	0.298049	0.16739	0.05814	-0.142968	-0.0259588	8.55215e-52	1.10491e-36	0.0604901	5.48601e-05	0.400157	0.39777	FALSE	1	0
PAIP2	0.792022	0.263002	0.0264062	-0.40929	-0.215537	3.22884e-188	2.14767e-54	0.500724	1.53702e-19	3.91625e-08	7.40713	TRUE	0.000321864	3.49233
PAIP2B	0.506306	0.0199337	-0.0445253	-0.0737463	-0.418505	1.53105e-115	0.156247	0.184668	0.0545327	1.18265e-34	33.9271	TRUE	0	inf
PAK1IP1	0.109258	0.0765005	-0.0274908	-0.0639682	0.0712207	1.54683e-17	1.4283e-18	0.181395	0.0065276	0.000520642	3.28346	FALSE	0.965429	0.0152796
PAK2	0.308408	0.130413	-0.0132643	0.230272	0.20164	5.73839e-33	4.72221e-14	0.746325	9.55077e-07	8.66877e-07	6.06204	TRUE	0.00682149	2.16612
PAK4	0.0145799	-0.00521354	0.0316582	-0.0239109	0.00197739	0.0427391	0.285156	0.00660157	0.0723957	0.864692	0.0631387	FALSE	1	0
PALD1	0.0114423	0.024819	-0.00167957	0.042936	0.0198691	0.0565093	1.24552e-09	0.862671	0.000111945	0.040144	1.39638	FALSE	1	0
PANK2	0.118317	0.0656463	0.00937501	0.0591156	0.114183	2.86386e-12	1.03043e-08	0.730923	0.0578004	2.74352e-05	4.56169	FALSE	0.181341	0.741504
PANK3	0.0292602	0.0692108	0.057864	0.00963844	0.10922	0.0156094	5.97343e-17	0.00315494	0.666556	2.46155e-08	7.60879	TRUE	0.000203156	3.69217
PANK4	0.0590724	0.015658	-0.00150098	-0.0232961	0.0010812	5.38169e-10	0.0148414	0.922019	0.183671	0.943591	0.0252162	FALSE	1	0
PANX1	0.0389423	0.0114339	-0.000384604	-0.0298318	0.0318495	2.43429e-05	0.0671419	0.979414	0.0799133	0.0321113	1.49334	FALSE	1	0
PAOX	0.178551	0.12757	0.019546	-0.0707827	0.00636911	1.09074e-32	5.76651e-36	0.412502	0.00944362	0.788715	0.10308	FALSE	1	0
PAPOLA	0.880934	0.271071	0.203199	0.0474372	-0.0538613	2.60455e-146	9.29367e-36	6.63203e-05	0.414115	0.28778	0.54094	FALSE	1	0
PAPOLG	0.011275	0.010718	0.030246	0.0685702	0.00932149	0.172659	0.055989	0.0239124	7.70308e-06	0.484636	0.314584	FALSE	1	0
PAPSS1	0.154768	0.15314	0.154064	0.1479	0.244763	5.92333e-11	2.22842e-21	5.39366e-05	0.000686575	1.38893e-10	9.85732	TRUE	1.19212e-06	5.92368
PAPSS2	0.0487014	-0.00228316	-0.0256912	0.175894	-0.0395342	7.33374e-06	0.755999	0.143143	3.51352e-18	0.0238169	1.62312	FALSE	1	0
PAQR3	0.00276164	0.00741725	0.0191152	-0.00681564	0.0275522	0.672888	0.0946226	0.0712021	0.573254	0.0090983	2.04104	FALSE	1	0
PAQR4	0.0156356	0.0186798	-0.0200281	-0.00171979	0.0375274	0.00532316	9.61163e-07	0.0274144	0.868261	3.46486e-05	4.46031	FALSE	0.221734	0.654167
PAQR6	0.07964	0.0132566	0.0354781	-0.0400408	-0.0722019	8.13643e-20	0.0239188	0.0113667	0.0124024	2.52233e-07	6.5982	TRUE	0.00202388	2.69381
PAQR7	0.00491291	0.00842962	0.00480705	0.00343524	0.00171887	0.149033	0.000266678	0.383121	0.585367	0.754308	0.122451	FALSE	1	0
PARD6A	0.121916	0.097592	-0.00636116	-0.0366012	-0.0222773	3.2492e-32	1.20025e-43	0.698373	0.0510909	0.17335	0.761076	FALSE	1	0
PARD6B	0.0420239	0.0213709	-0.0226641	-0.00726535	0.0311042	1.03166e-07	6.43192e-05	0.0753962	0.617728	0.0143749	1.8424	FALSE	1	0
PARG	-0.0194235	0.0235737	0.0556657	0.399177	0.109368	0.203191	0.022826	0.0243556	2.40661e-43	9.39249e-06	5.02722	FALSE	0.0683702	1.16513
PARK7	1.16801	0.386094	-0.0845514	-0.827637	-0.0579151	2.62258e-263	9.09308e-80	0.0695673	1.36394e-51	0.212181	0.673294	FALSE	1	0
PARM1	0.362068	0.0685367	-0.0931549	0.0844118	-0.0485736	1.23799e-57	4.19273e-06	0.00867964	0.0373279	0.16943	0.771009	FALSE	1	0
PARN	0.0229336	0.059564	0.0697699	0.187438	0.107009	0.117701	2.41851e-09	0.00330959	6.25457e-12	6.35709e-06	5.19674	TRUE	0.0472018	1.32604
PARP1	0.70645	0.376471	0.0107505	-0.398006	0.148108	1.2763e-131	1.7834e-86	0.804367	1.68024e-15	0.000627765	3.2022	FALSE	0.981904	0.00793106
PARP10	0.0484331	0.0438048	-0.015963	0.0212042	0.12131	8.98998e-05	1.83487e-07	0.424462	0.353099	1.33512e-09	8.87448	TRUE	1.1307e-05	4.94665
PARP11	0.00260154	0.0155116	0.0028192	0.124411	0.0523804	0.773685	0.0115287	0.847376	1.54226e-13	0.00034018	3.46829	FALSE	0.894815	0.0482666
PARP12	0.0790967	-0.0229983	0.0291767	0.0086944	-0.033627	4.50389e-09	0.0116264	0.179729	0.726344	0.120795	0.917953	FALSE	1	0
PARP14	0.160044	0.0654932	-0.0572987	0.32825	0.13019	1.49369e-13	7.55729e-06	0.100116	2.87149e-16	0.000181367	3.74144	FALSE	0.710126	0.148665
PARP15	0.0392582	0.00431196	-0.036326	0.182074	-0.0226258	8.76157e-05	0.524453	0.0247897	2.09957e-22	0.160476	0.794589	FALSE	1	0
PARP16	0.059159	0.0493588	-0.00257569	0.15234	-0.01741	3.54803e-08	1.3034e-11	0.881721	2.07044e-14	0.312947	0.504529	FALSE	1	0
PARP2	0.0874936	0.103483	-0.0356158	0.0017792	0.138921	2.23311e-11	8.47839e-31	0.0908669	0.941044	4.56566e-11	10.3405	TRUE	3.94473e-07	6.40398
PARP3	0.0250221	0.0101727	0.00835524	-0.00820243	-0.0056638	1.51845e-05	0.00939634	0.371221	0.44227	0.543005	0.265196	FALSE	1	0
PARP4	0.0834552	0.0982865	-0.0557259	0.5474	0.10355	2.22757e-06	3.05075e-16	0.0504726	1.61302e-59	0.000269723	3.56908	FALSE	0.835564	0.0780205
PARP6	0.0371026	0.0139493	0.00832297	0.0328861	0.0470804	0.0010073	0.0680297	0.648228	0.114711	0.00966663	2.01473	FALSE	1	0
PARP8	0.123102	0.00535289	-0.074116	0.614277	-0.0419581	2.51588e-12	0.651446	0.00885124	3.51256e-74	0.13677	0.86401	FALSE	1	0
PARP9	0.112577	0.0316016	-0.0617919	0.139774	0.0647657	9.92905e-13	0.00300158	0.0150431	1.55998e-06	0.0105593	1.97637	FALSE	1	0
PARPBP	-0.0134758	0.0752913	0.00643877	0.234042	0.152656	0.288985	4.91945e-18	0.754313	7.8423e-23	1.41772e-13	12.8484	TRUE	1.25103e-09	8.90273
PARVB	0.467969	0.188044	-0.107291	0.239171	-0.0932268	1.58772e-78	2.79394e-30	0.00551149	6.63232e-08	0.0154956	1.80979	FALSE	1	0
PARVG	0.0510239	0.102729	0.074433	0.0792192	0.0887099	0.000547207	3.49042e-24	0.00183827	0.00370269	0.000196406	3.70684	FALSE	0.73718	0.132427
PASK	0.0363627	0.0273842	-0.0108995	0.00478623	0.0155891	1.54668e-06	9.69189e-08	0.372356	0.731674	0.200487	0.697914	FALSE	1	0
PATL1	0.0587507	0.0170625	0.0374759	-0.0324968	0.0661287	4.85652e-06	0.0498005	0.071104	0.170668	0.00140831	2.8513	FALSE	0.99981	8.24031e-05
PATL2	0.0509662	0.0092761	0.0326757	0.0310919	0.0212743	1.95177e-05	0.250759	0.0902205	0.158187	0.268246	0.571467	FALSE	1	0
PATZ1	0.0476187	0.0119703	-0.00108003	-0.011962	-0.0270774	1.0469e-12	0.00792335	0.919997	0.330283	0.0115785	1.93635	FALSE	1	0
PAWR	0.0448241	0.0330919	0.00607906	0.0766791	0.0208109	1.83821e-05	3.14151e-06	0.719117	7.40747e-05	0.216749	0.664044	FALSE	1	0
PAX5	-2.7731e-05	0.0346765	0.00731257	0.0360397	0.0278833	0.995949	2.00178e-20	0.408281	0.000368361	0.00157598	2.80245	FALSE	0.999928	3.14115e-05
PAX8	-2.51744e-05	0.00196981	-0.00143012	0.00912937	0.0076191	0.991453	0.216569	0.707036	0.0358296	0.0446156	1.35051	FALSE	1	0
PAXBP1	0.0654714	0.0544449	0.0428695	0.242675	0.113019	0.000284086	8.71586e-06	0.141612	4.59576e-13	0.000103588	3.98469	FALSE	0.514997	0.288196
PAXIP1	0.0069478	0.00439996	0.0380019	0.0683172	0.0314258	0.449873	0.480415	0.010748	6.10118e-05	0.0342425	1.46543	FALSE	1	0
PAXIP1-AS1	0.0813372	0.0204221	0.0518145	-0.0721777	-0.0190665	6.66185e-14	0.00524478	0.00301413	0.000300649	0.272931	0.563948	FALSE	1	0
PBDC1	0.160785	0.0778092	-0.0233199	-0.141323	0.0787828	4.98912e-25	1.15393e-13	0.348208	7.01156e-07	0.00149105	2.82651	FALSE	0.999882	5.10621e-05
PBRM1	0.17725	0.157123	0.125029	0.634281	0.18863	1.49697e-12	3.34385e-20	0.00194857	2.65459e-41	2.8304e-06	5.54815	TRUE	0.0216219	1.66511
PBX2	0.0616042	0.0393281	0.100939	-0.0583533	0.0800987	1.82122e-05	5.4479e-05	1.44473e-05	0.027925	0.000547478	3.26163	FALSE	0.970631	0.0129458
PBX3	-0.00795624	0.00342956	0.0455236	0.103844	0.0524578	0.443755	0.626385	0.00684583	7.2593e-08	0.00177216	2.7515	FALSE	0.999976	1.03533e-05
PBX4	0.0475908	0.000506242	-0.022382	0.117212	-0.031116	4.61919e-08	0.931427	0.111158	3.98604e-13	0.0263087	1.5799	FALSE	1	0
PBXIP1	0.376538	0.111181	-0.0475442	-0.0572285	-0.175826	1.58492e-82	3.31647e-18	0.115783	0.0975405	6.1223e-09	8.21309	TRUE	5.13403e-05	4.28954
PCBD1	0.45618	0.0852254	0.0612408	-0.280889	-0.222518	1.96727e-102	4.13034e-10	0.0588624	4.92597e-14	7.34452e-12	11.134	TRUE	6.40226e-08	7.19367
PCBD2	0.0825394	0.0388777	0.0228073	0.00696236	0.0458289	4.04316e-10	1.33915e-05	0.283652	0.774487	0.0307054	1.51278	FALSE	1	0
PCBP1	0.993657	0.386892	-0.0646481	-0.370979	0.139851	9.52687e-190	3.14573e-73	0.186697	4.18614e-11	0.00418394	2.37841	FALSE	1	2.72534e-11
PCBP2	1.02999	0.254767	0.150528	-0.141631	-0.269374	1.6564e-176	1.63343e-29	0.00459669	0.0195598	3.81941e-07	6.418	TRUE	0.00304287	2.51672
PCBP4	0.0520792	0.0141204	-0.0108734	-0.00756226	-0.0276764	2.59394e-14	0.00218356	0.322507	0.546986	0.0115654	1.93684	FALSE	1	0
PCCA	-0.0122675	0.0499726	0.0438372	0.744713	0.0626152	0.445663	4.88822e-06	0.0924161	1.65668e-120	0.0159076	1.7984	FALSE	1	0
PCCB	0.117848	0.0744066	0.0241557	-0.0884114	0.078021	7.72299e-16	5.88189e-14	0.30375	0.000999811	0.000871534	3.05972	FALSE	0.995716	0.00186436
PCED1A	0.0511423	0.0168589	0.0459633	0.0860118	0.0160975	5.10521e-05	0.0485952	0.0243393	0.000229419	0.428491	0.368058	FALSE	1	0
PCED1B	0.0522934	0.105816	0.0905223	0.317826	0.0677626	0.00254171	4.3956e-19	0.00125298	1.03032e-22	0.0153074	1.8151	FALSE	1	0
PCF11	0.249082	-0.00708348	0.205691	-0.0244264	0.0391842	6.4351e-24	0.668396	2.07534e-07	0.58815	0.319336	0.495752	FALSE	1	0
PCF11-AS1	0.000284527	-0.00199869	0.00313698	-0.00671047	0.00592178	0.89633	0.177217	0.374975	0.0967705	0.0929298	1.03185	FALSE	1	0
PCGF1	0.062011	0.0257764	-0.0332285	-0.0224015	0.00339163	1.30428e-15	8.4573e-07	0.00770555	0.11565	0.784725	0.105283	FALSE	1	0
PCGF3	0.052685	0.0300755	0.0151115	0.0764982	0.0208306	1.65012e-06	5.40806e-05	0.39459	0.00016607	0.239007	0.621589	FALSE	1	0
PCGF5	0.396284	0.151317	-0.0666292	0.283834	-0.0379909	7.29544e-62	1.10617e-21	0.0744065	3.63259e-11	0.307227	0.51254	FALSE	1	0
PCGF6	0.0311463	0.0440452	-0.0201976	0.0229718	0.0506508	0.000391866	1.9122e-13	0.155048	0.156915	0.000352433	3.45292	FALSE	0.902463	0.0445705
PCID2	0.0883385	0.113973	0.0456136	0.0544072	0.0688971	4.4553e-11	4.21528e-35	0.0347423	0.0275129	0.00138482	2.85861	FALSE	0.999783	9.41542e-05
PCIF1	0.134115	0.0645248	-0.00948365	-0.105612	0.0332485	2.47762e-23	1.2156e-12	0.659878	1.87048e-05	0.121676	0.914793	FALSE	1	0
PCK2	0.122182	0.0814508	-0.119975	-0.0554753	0.176559	5.18293e-18	1.81685e-17	1.31539e-07	0.0322078	8.45657e-15	14.0728	TRUE	7.50195e-11	10.1248
PCM1	0.236079	0.0778542	0.0163956	0.394488	0.169806	2.27136e-20	5.77454e-06	0.688417	5.70932e-17	3.20309e-05	4.49443	FALSE	0.207235	0.683538
PCMT1	0.557275	0.307304	0.132756	-0.275617	-0.0452326	1.67414e-108	3.07659e-75	0.000537879	3.658e-10	0.236046	0.627003	FALSE	1	0
PCMTD1	0.391613	0.0832205	0.258695	0.216417	-0.0118274	6.4818e-42	1.42292e-05	1.68103e-08	3.49037e-05	0.794961	0.0996542	FALSE	1	0
PCMTD2	0.0424257	-0.000446496	0.000526532	0.00223435	0.0413383	4.11102e-05	0.949146	0.974869	0.906853	0.0131405	1.88139	FALSE	1	0
PCNA	0.260828	0.18742	-0.173247	-0.128595	0.204031	8.82059e-41	2.44949e-45	2.28251e-08	0.000273315	4.25831e-11	10.3708	TRUE	3.68217e-07	6.4339
PCNP	0.504878	0.171617	0.0313144	-0.197067	0.0313202	8.91688e-84	7.67759e-24	0.435825	1.84519e-05	0.434155	0.362355	FALSE	1	0
PCNT	0.0530561	0.0779125	0.0288951	0.112089	0.0616287	2.47133e-05	1.3189e-19	0.155193	1.48347e-06	0.00237046	2.62517	FALSE	0.999999	3.76023e-07
PCSK5	0.0201537	0.00164418	-0.00990516	0.103036	-0.0154899	0.00724513	0.746443	0.4146	1.60726e-13	0.200526	0.697829	FALSE	1	0
PCSK7	0.153446	0.098796	0.161436	0.00993337	0.0440233	2.43314e-15	5.38663e-14	2.36933e-07	0.780053	0.156046	0.806746	FALSE	1	0
PCTP	0.0599651	0.0230291	-0.0221129	0.175427	-0.00913161	2.53429e-07	0.00343392	0.238854	4.94766e-16	0.625442	0.203813	FALSE	1	0
PCYOX1L	0.00747295	0.00146888	-0.00403436	-0.00199137	-0.00394013	0.000361926	0.300574	0.23371	0.606855	0.243183	0.614067	FALSE	1	0
PCYT1A	0.108702	0.0702278	0.0289719	-0.0274961	0.0264456	3.50822e-16	7.58407e-15	0.175959	0.260907	0.21512	0.667318	FALSE	1	0
PCYT2	0.0708969	0.0537431	0.0197663	-0.0278933	-0.0185009	2.14046e-16	5.07341e-20	0.153836	0.0782015	0.180419	0.743717	FALSE	1	0
PDAP1	0.444809	0.254981	0.0469237	-0.285121	0.167632	2.21403e-71	1.24195e-52	0.225541	1.42241e-10	1.45717e-05	4.83649	FALSE	0.102953	0.987359
PDCD10	0.270436	0.171357	0.0512418	-0.175807	0.132049	8.30056e-42	6.44621e-37	0.104808	1.18582e-06	2.83387e-05	4.54762	FALSE	0.186533	0.729244
PDCD11	0.0617379	-0.00468644	-0.0153987	0.121046	0.0185151	6.22687e-07	0.575752	0.44122	1.28718e-07	0.352803	0.452467	FALSE	1	0
PDCD2	0.303392	0.189096	-0.0493528	-0.14272	0.040186	4.65011e-65	8.04623e-56	0.0759293	7.36837e-06	0.146964	0.832789	FALSE	1	0
PDCD2L	0.0719639	0.0452083	-0.040322	-0.0320299	0.0183298	2.64969e-19	7.91032e-17	0.00171077	0.0291091	0.152128	0.817792	FALSE	1	0
PDCD4	0.471008	0.0404627	0.0165068	-0.10215	-0.108946	4.09179e-68	0.0217509	0.6948	0.0336699	0.00942235	2.02584	FALSE	1	0
PDCD5	0.700324	0.296026	-0.0455721	-0.368878	0.000389621	1.95924e-148	7.74398e-65	0.255464	1.31128e-15	0.992215	0.00339433	FALSE	1	0
PDCD6	0.401125	0.220957	-0.0191854	-0.202981	0.0228954	7.21098e-82	2.90777e-56	0.55303	4.42132e-08	0.477472	0.321052	FALSE	1	0
PDCD6IP	0.21217	0.0462819	0.0544965	-0.00514224	0.109525	3.98345e-24	0.000977446	0.103584	0.893025	0.00104061	2.98271	FALSE	0.998411	0.000690601
PDCD7	0.133061	0.110023	0.0351263	0.0612858	0.0244145	5.25148e-20	1.10651e-28	0.131373	0.0212734	0.292614	0.533706	FALSE	1	0
PDCL	0.11225	0.0427189	0.0457453	0.0640585	-0.082687	3.04922e-15	8.55768e-06	0.0454735	0.0142447	0.000290203	3.5373	FALSE	0.855836	0.0676092
PDE12	0.0673335	0.0777401	-0.00242194	-0.0231214	0.0375268	1.50353e-13	2.07428e-35	0.86876	0.167476	0.0102598	1.98886	FALSE	1	0
PDE1B	-0.00210893	-0.00598856	0.0211726	-0.0153627	0.0398596	0.773894	0.229084	0.0749636	0.257983	0.000778059	3.10899	FALSE	0.992558	0.00324426
PDE3B	0.0259378	0.0012022	-0.0115959	0.00368824	0.0133595	0.000267425	0.802949	0.31345	0.778974	0.243907	0.612776	FALSE	1	0
PDE4A	0.0680504	0.00395735	0.00311184	-0.00516132	-0.0404833	6.65887e-15	0.500852	0.82453	0.747544	0.00383484	2.41625	FALSE	1	1.63393e-10
PDE4B	0.723419	0.160777	0.163506	0.638909	-0.350373	7.69813e-95	1.20368e-12	0.00234867	8.74174e-25	7.3014e-11	10.1366	TRUE	6.29381e-07	6.20109
PDE4D	0.0318493	0.0909363	0.0318949	0.742641	0.0376375	0.088506	1.0157e-12	0.291984	2.9764e-92	0.212127	0.673403	FALSE	1	0
PDE4DIP	0.157889	0.0877663	0.0566478	0.426856	0.0147307	9.43611e-15	1.94847e-10	0.0838136	2.97793e-29	0.651763	0.18591	FALSE	1	0
PDE5A	0.031086	0.00206649	-0.0294159	0.324255	-0.0290465	0.00513223	0.783623	0.101691	4.56422e-53	0.104856	0.979407	FALSE	1	0
PDE6B	0.0618081	-0.00347554	-0.0423366	0.0956261	-0.0370502	2.93558e-10	0.599478	0.00742608	1.29977e-07	0.0187024	1.7281	FALSE	1	0
PDE6D	0.0596513	0.0356089	-0.0302829	0.0397513	0.0870419	4.87421e-07	9.34191e-06	0.113636	0.0691387	5.29855e-06	5.27584	TRUE	0.039637	1.4019
PDE7A	0.0419223	0.0470919	0.111751	0.298693	0.0379775	0.011409	2.85477e-05	3.18832e-05	5.47058e-22	0.155257	0.808948	FALSE	1	0
PDE8A	0.0347089	0.00591609	0.0158919	0.295722	-0.0161844	0.00530521	0.483085	0.430053	2.15023e-36	0.420013	0.376737	FALSE	1	0
PDGFD	0.0460303	0.0355547	0.0318107	0.114209	-0.0330381	1.42605e-05	7.82996e-07	0.063458	6.24035e-09	0.0530925	1.27497	FALSE	1	0
PDHA1	0.266128	0.135162	-0.0452597	-0.140678	0.0741203	1.2414e-46	1.80236e-27	0.122248	2.71245e-05	0.0111388	1.95316	FALSE	1	0
