## Supplemental_Table_4_healthy_vs_covid for "A single-cell and spatial atlas of autopsy tissues reveals pathology and cellular targets of SARS-CoV-2" (part 11 of 19)

### Sheet: plasma cell_linear (continued)
	constant_log2fc	umi_log2fc	version_log2fc	nuclei_log2fc	disease_log2fc	constant_pval	umi_pval	version_pval	nuclei_pval	disease_pval	neg_log_pval	sig	adjusted	neg_log_pval_adjusted
PDHB	0.275959	0.203178	-0.081758	-0.178746	0.131814	1.5552e-54	2.57059e-63	0.00337857	2.23432e-08	2.20556e-06	5.65648	TRUE	0.016976	1.77016
PDHX	0.0471707	0.0853779	0.0485244	0.0918265	0.0454019	5.62831e-05	2.40072e-26	0.0103996	2.25597e-05	0.0161331	1.79228	FALSE	1	0
PDIA3	1.52673	0.368439	0.0115289	-0.907185	-0.258272	1.18675e-293	1.18945e-51	0.83836	7.76307e-43	4.79374e-06	5.31933	TRUE	0.0359941	1.44377
PDIA4	1.47121	0.377157	0.0460289	-0.78257	-0.0693559	9.95708e-266	6.28511e-51	0.429866	7.17744e-31	0.232681	0.633238	FALSE	1	0
PDIA5	0.251677	0.170786	-0.00424655	0.121761	0.109373	3.06168e-36	2.77855e-36	0.893687	0.000810372	0.000563153	3.24937	FALSE	0.973273	0.0117652
PDIA6	2.26416	0.371125	-0.0786575	-1.23705	-0.516487	0	3.28946e-53	0.160305	1.77034e-76	5.36423e-20	19.2705	TRUE	0	inf
PDIK1L	0.0412947	0.0624227	0.0463774	-0.0312492	0.0405191	1.5773e-05	1.47241e-21	0.00271259	0.0767713	0.00855043	2.06801	FALSE	1	0
PDK2	0.167109	0.0668909	-0.0642357	0.0438415	0.0113675	1.8357e-28	4.1941e-11	0.00768306	0.111082	0.635662	0.196774	FALSE	1	0
PDK3	0.0661868	0.0239298	-0.0220202	0.208127	-0.0164201	5.78945e-08	0.00373182	0.263249	5.21669e-20	0.402495	0.395239	FALSE	1	0
PDK4	0.10933	-0.00296029	-0.0551419	0.207668	-0.083817	1.09444e-16	0.738361	0.0092165	1.69796e-17	7.27125e-05	4.13839	FALSE	0.402394	0.395349
PDLIM1	0.525499	0.231761	-0.101549	-0.174912	-0.161735	8.47467e-127	3.72762e-59	0.00211374	3.7084e-06	9.41519e-07	6.02617	TRUE	0.00739919	2.13082
PDLIM5	0.10289	0.0487494	-0.0295717	0.171972	0.0779073	2.09731e-10	8.55635e-06	0.257011	9.10638e-09	0.00275684	2.55959	FALSE	1	4.7116e-08
PDLIM7	0.0327587	0.00465736	0.0168442	0.0329893	0.0260433	0.0014905	0.504937	0.312517	0.0834772	0.1172	0.931073	FALSE	1	0
PDP1	0.0422162	0.0432309	0.0333652	-0.00872519	0.0284107	1.0144e-05	3.03798e-11	0.0308725	0.621038	0.0650667	1.18664	FALSE	1	0
PDP2	0.0224877	0.00174874	0.000399784	-0.00156289	-0.0127776	1.15237e-05	0.61413	0.961493	0.868785	0.12163	0.914958	FALSE	1	0
PDPR	0.0283191	0.0325655	0.0247917	0.133866	0.0267323	0.0110794	1.70146e-05	0.169357	1.02927e-10	0.137041	0.863149	FALSE	1	0
PDRG1	0.0598602	0.0844361	-0.0329152	-0.00712992	0.0573284	4.87881e-11	3.55625e-41	0.0248594	0.670373	8.99986e-05	4.04576	FALSE	0.468519	0.329272
PDS5A	0.0899235	0.103688	0.0348816	0.436659	0.204161	9.6325e-06	6.90169e-14	0.287931	2.23692e-30	5.23165e-10	9.28136	TRUE	4.4584e-06	5.35082
PDS5B	0.059387	0.141199	0.0561899	0.731254	0.188769	0.00445908	6.28238e-23	0.0963263	8.891e-74	2.32481e-08	7.63361	TRUE	0.000192104	3.71646
PDSS2	0.0586532	0.0684922	-0.0149138	0.85632	0.0393208	0.000919516	1.26085e-08	0.602254	3.00468e-130	0.16804	0.774588	FALSE	1	0
PDXDC1	0.177558	0.194257	0.123657	0.786764	0.0813827	5.11038e-15	1.05247e-35	0.000707653	2.40563e-73	0.0251983	1.59863	FALSE	1	0
PDXK	0.561329	0.3235	0.169005	-0.137617	0.264092	5.74462e-77	2.29451e-57	0.000315913	0.0101938	1.75504e-08	7.75571	TRUE	0.000145482	3.83719
PDZD11	0.12131	0.11835	-0.0209077	-0.050532	0.0342661	8.04205e-28	4.13699e-54	0.237514	0.0125141	0.0521315	1.2829	FALSE	1	0
PDZD2	-0.00342767	0.000513026	0.008278	0.0515944	0.00803806	0.490599	0.879068	0.303864	2.29862e-08	0.316422	0.499733	FALSE	1	0
PDZD8	0.0832512	0.0164613	-0.0205151	0.229066	-0.00976721	8.63197e-10	0.0725135	0.34838	1.17717e-19	0.654128	0.184337	FALSE	1	0
PEA15	0.226132	-0.00395169	0.103335	-0.173777	-0.164537	1.82767e-39	0.729207	0.000153741	2.70398e-08	1.63229e-09	8.7872	TRUE	1.37976e-05	4.86019
PEAK1	0.0134229	0.0216247	0.0113189	0.358677	0.0123415	0.282137	0.0106709	0.575331	1.69269e-51	0.539918	0.267672	FALSE	1	0
PEBP1	1.11659	0.466597	-0.0910035	-0.657663	-0.169174	3.89626e-271	1.40855e-124	0.0371961	3.83908e-38	0.000103791	3.98384	FALSE	0.515584	0.287701
PEBP4	0.0692521	0.001843	-0.0291494	-0.0178476	-0.0334835	4.44311e-21	0.708497	0.0133249	0.184478	0.00434363	2.36215	FALSE	1	1.21059e-11
PECAM1	0.445602	0.00522049	0.0455762	0.546576	-0.26303	2.40495e-51	0.788697	0.327135	3.16806e-24	1.57928e-08	7.80154	TRUE	0.000131072	3.88249
PECR	0.0152128	-0.00139947	0.0134074	0.00987157	0.0504377	0.128634	0.836649	0.408072	0.593916	0.00181201	2.74184	FALSE	0.999981	8.25181e-06
PEF1	0.181132	0.108207	0.00182297	-0.127556	0.0748897	4.91746e-30	7.82508e-24	0.942649	1.10614e-05	0.00305278	2.51531	FALSE	1	9.97176e-09
PELI1	0.818919	0.117536	0.133711	0.568366	-0.397689	1.19542e-109	5.71835e-07	0.0169173	1.29074e-18	1.35337e-12	11.8686	TRUE	1.18744e-08	7.92539
PELI2	0.00115299	-0.000952466	0.00504993	0.0420337	0.00435835	0.831639	0.795656	0.565227	2.90454e-05	0.618443	0.2087	FALSE	1	0
PELP1	0.0785922	0.0445679	-0.000458512	-0.0366579	0.119492	1.43246e-08	2.06935e-06	0.983635	0.151294	9.0542e-08	7.04315	TRUE	0.000735835	3.13322
PEMT	0.0833708	0.0480301	-0.0349661	-0.0284863	0.0373074	2.0825e-16	2.61617e-12	0.031914	0.125939	0.0216266	1.66501	FALSE	1	0
PEPD	0.235825	0.0614932	0.0521874	-0.112227	-0.109313	1.33678e-49	5.60116e-09	0.0375723	9.27824e-05	1.2843e-05	4.89133	FALSE	0.0915379	1.0384
PER2	0.0494871	0.0126751	-0.00759296	-0.0059851	-0.0116328	1.18934e-10	0.0145497	0.539537	0.672083	0.345621	0.4614	FALSE	1	0
PER3	0.0243233	-0.0031828	-0.0013459	-0.0032932	-0.0123363	3.04421e-05	0.420048	0.886425	0.75969	0.189048	0.723428	FALSE	1	0
PERP	0.469443	0.0738056	-0.121239	-0.12382	-0.255362	1.40276e-110	3.78383e-08	0.000149295	0.000696021	1.64177e-15	14.7847	TRUE	1.48498e-11	10.8283
PES1	0.11254	0.0750338	-0.0891459	-0.0272221	0.0932342	3.67261e-21	1.60441e-20	3.18326e-06	0.21192	1.01985e-06	5.99147	TRUE	0.00799406	2.09723
PEX1	0.0555934	0.0373033	0.00380652	0.0744843	0.038676	3.2296e-06	4.08968e-06	0.843497	0.000734336	0.0442388	1.3542	FALSE	1	0
PEX10	0.101777	0.038586	-0.0163274	0.0919114	-0.0664781	1.33725e-20	1.59787e-07	0.351347	4.63983e-06	0.00014396	3.84176	FALSE	0.629576	0.200952
PEX11A	0.00102464	0.0012291	0.00348473	-0.00217944	-0.000195059	0.439722	0.171788	0.104677	0.374303	0.927358	0.0327525	FALSE	1	0
PEX11B	0.0603216	0.0220471	0.000776473	-0.02506	-0.00355589	5.21037e-12	0.000188197	0.955992	0.119138	0.799813	0.0970116	FALSE	1	0
PEX12	0.0148897	0.00829475	0.0199657	-0.00819237	-0.0229081	6.21766e-05	0.00099621	0.000905041	0.23277	0.000133993	3.87292	FALSE	0.604325	0.21873
PEX13	0.0697778	0.0508999	0.0121502	0.0156431	0.00842276	3.66237e-11	1.14717e-12	0.474283	0.420063	0.61866	0.208548	FALSE	1	0
PEX14	0.0977119	0.034587	-0.0574838	0.332936	-0.0261535	1.05401e-12	0.000187527	0.0092519	3.07804e-38	0.23444	0.629968	FALSE	1	0
PEX16	0.222258	0.0855964	-0.0164636	-0.0905943	-0.000166988	2.6861e-39	4.11679e-14	0.539753	0.00317513	0.99502	0.00216808	FALSE	1	0
PEX2	0.147139	0.11659	0.157486	-0.158548	0.143894	2.0741e-13	1.12886e-17	1.09749e-06	1.73041e-05	7.8139e-06	5.10713	FALSE	0.0574139	1.24098
PEX26	0.0413652	0.0254314	-0.0157247	0.0340527	0.0426571	1.13299e-05	6.84392e-05	0.301555	0.0502856	0.00495676	2.3048	FALSE	1	5.26089e-13
PEX3	0.0472992	0.0617447	0.0321958	0.0116682	0.0458252	1.85281e-05	2.56987e-16	0.0712952	0.567098	0.0100273	1.99882	FALSE	1	0
PEX5	0.0171205	0.0174875	0.0112283	-0.0201605	0.0503539	0.0385324	0.0018431	0.401737	0.187629	0.000165201	3.78199	FALSE	0.677894	0.168838
PEX6	0.0225953	0.0161025	0.0395597	0.0257998	0.0194491	0.0189421	0.0136693	0.0111719	0.147298	0.210387	0.676981	FALSE	1	0
PEX7	0.0561342	0.0237637	-0.0135766	0.187571	-0.0421373	5.15513e-07	0.00168933	0.451883	2.14978e-19	0.0192086	1.71651	FALSE	1	0
PFAS	0.0183026	0.0138463	-0.00457037	-0.00329112	0.0275519	0.00471835	0.00162496	0.662671	0.783354	0.00837418	2.07706	FALSE	1	0
PFDN1	0.214075	0.0953064	-0.0282786	-0.0635528	0.0681129	1.23721e-32	3.06108e-15	0.323181	0.0520556	0.017014	1.76919	FALSE	1	0
PFDN2	0.430154	0.125215	0.187205	-0.44333	0.0764164	3.56448e-64	7.68213e-14	2.58486e-06	4.55413e-22	0.05359	1.27092	FALSE	1	0
PFDN4	0.305932	0.144067	0.0302807	-0.144008	-0.103531	3.39403e-64	5.53637e-33	0.283616	8.47462e-06	0.000239739	3.62026	FALSE	0.801124	0.0963
PFDN5	2.17461	0.369256	-0.0171501	-1.5799	-0.593578	0	9.74898e-67	0.727346	8.26197e-147	1.25484e-32	31.9014	TRUE	0	inf
PFDN6	0.308666	0.146487	0.143266	-0.264878	-0.00407536	1.06401e-46	2.59799e-24	2.52135e-05	1.09652e-11	0.90407	0.0437981	FALSE	1	0
PFKFB3	0.0718492	0.0231093	0.0757174	0.00706571	-0.0437352	1.25675e-09	0.00384578	7.39345e-05	0.745678	0.0214406	1.66876	FALSE	1	0
PFKFB4	0.0143841	-0.00146556	-0.0165278	0.0907479	-0.0090373	0.0270547	0.739632	0.116555	6.80792e-14	0.38908	0.409961	FALSE	1	0
PFKL	0.223389	0.121674	-0.00409046	-0.0177611	0.0682936	5.25748e-35	1.85375e-23	0.886834	0.588622	0.0171946	1.76461	FALSE	1	0
PFKM	0.0637175	0.0354598	-0.00886921	0.163861	-0.04292	1.12696e-08	2.70073e-06	0.622058	2.59372e-15	0.0167559	1.77583	FALSE	1	0
PFKP	0.0309217	0.0676958	-0.0295486	0.0148247	0.136908	0.00342525	8.37094e-21	0.0838803	0.447668	1.51338e-15	14.8201	TRUE	1.38629e-11	10.8581
PFN1	1.82239	0.324644	-0.455057	-1.32077	0.157301	0	3.65327e-42	5.04617e-16	5.83386e-87	0.004601	2.33715	FALSE	1	3.25253e-12
PFN2	0.0712624	0.00329649	-0.0505489	-0.0300055	-0.0175884	1.90178e-22	0.501067	1.62148e-05	0.0248396	0.131439	0.881275	FALSE	1	0
PGAM5	0.020331	0.02245	0.0349629	-0.0485313	0.0721709	0.0300553	0.00041733	0.0212234	0.00513654	1.91715e-06	5.71734	TRUE	0.014818	1.82921
PGAP1	-0.00433309	0.00735323	0.00674619	0.0957102	0.0314828	0.54845	0.133287	0.563912	1.07638e-12	0.00693691	2.15883	FALSE	1	4.82164e-17
PGAP2	0.0767982	0.0444769	-0.00681859	-0.00519787	0.0121312	8.8463e-14	1.76852e-10	0.680498	0.783503	0.462269	0.335105	FALSE	1	0
PGBD2	0.0260654	0.0360661	-0.0107362	-0.0117628	0.0293667	2.4252e-05	1.19094e-17	0.281823	0.302033	0.00316544	2.49957	FALSE	1	5.42387e-09
PGD	0.202233	0.0944055	-0.0756822	-0.0842756	0.126592	3.95564e-30	2.41909e-15	0.00742252	0.0090665	7.24488e-06	5.13997	FALSE	0.0534631	1.27195
PGGT1B	0.100753	0.0188049	0.0282355	0.111593	0.00674514	2.356e-11	0.0645158	0.244869	5.93565e-05	0.780392	0.107687	FALSE	1	0
PGK1	0.77085	0.363065	0.0465529	-0.399086	0.0615225	1.06486e-145	3.17916e-77	0.296598	7.62679e-15	0.166356	0.778962	FALSE	1	0
PGLYRP2	0.12181	0.00275173	0.0353682	-0.112778	-0.0377152	6.68017e-22	0.745824	0.0810809	1.19675e-06	0.0619664	1.20784	FALSE	1	0
PGM1	0.214335	0.0514258	-0.0514213	0.178429	-0.093018	4.36517e-38	3.33327e-06	0.0509972	3.54928e-09	0.00040244	3.3953	FALSE	0.928677	0.0321353
PGM2	0.0572615	0.0428705	0.0361196	-0.0254651	0.0258624	1.67529e-07	7.83651e-09	0.0409173	0.206964	0.141769	0.84842	FALSE	1	0
PGM2L1	0.0575124	0.0128129	0.0426373	-0.0149638	-0.0546155	6.0893e-12	0.0231247	0.00155647	0.330546	4.83464e-05	4.31564	FALSE	0.292812	0.533411
PGM3	0.208352	0.186651	0.265327	0.0534253	0.207614	2.39614e-17	1.00963e-28	2.27986e-11	0.236043	1.42721e-07	6.84551	TRUE	0.0011538	2.93787
PGRMC2	0.39148	0.203995	0.0690566	-0.23378	0.0145171	1.1224e-68	1.63107e-42	0.0473755	4.81989e-09	0.67559	0.170317	FALSE	1	0
PGS1	0.0286105	0.0559192	0.00804089	0.0539091	0.0448114	0.00247844	5.18215e-18	0.598996	0.00205496	0.00330818	2.48041	FALSE	1	2.55581e-09
PHACTR1	0.273867	0.114452	0.148025	-0.0912886	-0.11319	5.24414e-37	2.18386e-15	1.56e-05	0.0195026	0.000906702	3.04254	FALSE	0.996516	0.00151586
PHACTR2	0.120834	-3.00996e-05	-0.0939546	0.548175	-0.101198	4.83707e-13	0.997867	0.000483721	3.10368e-66	0.000162819	3.78829	FALSE	0.672803	0.172112
PHACTR3	0.0209302	0.0065768	0.0169373	-0.00782985	-0.0327872	2.74744e-06	0.0294591	0.0188556	0.341726	5.28883e-06	5.27664	TRUE	0.0395708	1.40262
PHACTR4	0.107796	0.131367	0.066308	0.261236	0.0946818	2.86701e-09	4.10165e-26	0.0235172	8.73706e-15	0.0011824	2.92724	FALSE	0.999296	0.000305978
PHAX	0.231939	0.113648	0.0307852	-0.073656	0.0169237	4.01834e-33	2.39031e-18	0.316941	0.036183	0.580878	0.235915	FALSE	1	0
PHB	0.520338	0.234744	-0.108197	-0.197017	-0.0147004	8.19206e-104	6.02478e-50	0.00321096	2.74879e-06	0.687548	0.162697	FALSE	1	0
PHB2	0.604342	0.234713	-0.126421	-0.219155	0.047758	4.78183e-116	1.0651e-42	0.00157696	1.69182e-06	0.230446	0.63743	FALSE	1	0
PHC1	0.00913788	-0.00713147	0.00389411	-0.0188303	0.0213791	0.149315	0.0970618	0.704226	0.108219	0.0365945	1.43658	FALSE	1	0
PHC2	0.0352366	-0.00810552	0.0101422	0.0683661	0.00757663	0.000665425	0.24771	0.544582	0.000357986	0.649682	0.187299	FALSE	1	0
PHC3	0.0852236	0.122667	0.102697	0.960164	0.205729	0.000248135	1.06044e-14	0.00634907	5.49638e-99	4.48274e-08	7.34846	TRUE	0.000367651	3.43456
PHF1	0.351861	0.0731429	0.0428429	-0.225626	-0.115721	9.1349e-68	3.40213e-08	0.174146	4.51035e-10	0.000235052	3.62884	FALSE	0.79513	0.099562
PHF10	0.0570063	0.0788956	0.0822067	-0.0477928	0.0961233	3.36974e-05	4.23304e-17	0.000219731	0.0597388	1.47175e-05	4.83217	FALSE	0.103888	0.983433
PHF11	0.143936	0.0623764	-0.0874994	-0.0279605	0.163463	1.37818e-18	1.55683e-08	0.000863931	0.350828	4.85974e-10	9.31339	TRUE	4.14243e-06	5.38274
PHF12	0.0465322	0.0619466	0.0257298	0.176236	0.0984487	0.00117349	2.19797e-10	0.267168	3.66933e-11	2.12515e-05	4.67261	FALSE	0.144794	0.83925
PHF14	0.206828	0.100784	-0.0308121	0.351047	-0.0204002	1.146e-27	3.05473e-15	0.308692	1.1833e-23	0.498811	0.302064	FALSE	1	0
PHF19	0.138969	0.186154	-0.115121	0.0340049	0.262363	2.394e-14	2.49787e-49	8.72279e-05	0.309511	5.52861e-19	18.2574	TRUE	0	inf
PHF2	0.0554917	-0.0164332	-0.0371603	0.199109	-0.0200074	8.40757e-06	0.0512807	0.0648618	9.30632e-18	0.318399	0.497028	FALSE	1	0
PHF20	0.239253	0.100244	0.0601546	0.348418	0.0127044	2.69358e-26	3.79243e-11	0.0948261	4.58575e-17	0.723238	0.140718	FALSE	1	0
PHF20L1	0.164938	0.148955	0.1653	-0.0241165	0.216399	1.10477e-14	1.43734e-24	1.54924e-06	0.538349	3.00223e-10	9.52256	TRUE	2.56601e-06	5.59074
PHF21A	-0.0214338	0.0187833	0.13069	0.819413	0.085537	0.253035	0.139709	1.74475e-05	4.79697e-109	0.00473256	2.3249	FALSE	1	1.64447e-12
PHF3	0.268331	0.163855	0.0401366	0.129083	0.0916087	8.03777e-34	6.43467e-28	0.253999	0.00133955	0.00903501	2.04407	FALSE	1	0
PHF5A	0.257899	0.0863328	-0.0193893	-0.185166	0.00460025	5.33072e-52	1.93914e-14	0.468244	1.58271e-09	0.862889	0.0640451	FALSE	1	0
PHF6	0.0868197	0.105419	0.0625717	0.0240967	0.0523159	2.20596e-10	2.59289e-29	0.00456252	0.338604	0.0172934	1.76212	FALSE	1	0
PHF7	0.0198617	0.0179587	-0.0214322	0.00294848	0.044146	0.00226971	4.7799e-05	0.0417805	0.806262	2.66326e-05	4.57459	FALSE	0.176776	0.752576
PHF8	0.0247501	0.0182266	0.0573333	0.200666	0.10674	0.120038	0.091395	0.0261791	1.22903e-11	3.35981e-05	4.47368	FALSE	0.215981	0.665585
PHGDH	0.266413	0.165984	-0.0998783	-0.141621	0.278512	5.72802e-32	2.22761e-27	0.00560315	0.000589971	1.34871e-14	13.8701	TRUE	1.19305e-10	9.92334
PHIP	0.252796	0.167447	0.223032	0.701953	0.214501	6.70136e-20	4.49294e-19	5.35851e-07	9.54078e-42	1.30523e-06	5.88431	TRUE	0.0101692	1.99271
PHKA2	-0.000174476	0.00851733	0.0590983	0.0327561	0.0735765	0.987928	0.276146	0.0015697	0.124732	7.91921e-05	4.10132	FALSE	0.427698	0.368862
PHKB	0.0620237	0.0989822	0.12983	0.671507	0.120758	0.00273153	2.28646e-12	0.000108369	2.67568e-64	0.00030166	3.52048	FALSE	0.866208	0.0623777
PHKG1	0.129243	-0.0172348	0.00554638	0.0491244	-0.0968468	3.50069e-22	0.0540917	0.795062	0.0441561	5.64123e-06	5.24863	TRUE	0.0420701	1.37603
PHKG2	0.149028	0.0485916	0.0355407	-0.0974005	-0.0101046	2.44585e-25	4.34273e-07	0.120516	0.000200059	0.657713	0.181963	FALSE	1	0
PHLDB1	0.0278728	-0.00174082	-0.00905849	0.102378	-0.0372926	0.00028708	0.737965	0.465923	7.67681e-13	0.0026221	2.58135	FALSE	1	9.74845e-08
PHLDB2	0.0114236	0.00252797	-0.00661554	0.00633046	6.07813e-05	0.00233255	0.32002	0.275726	0.361268	0.991981	0.00349661	FALSE	1	0
PHLDB3	0.0273244	0.0410877	0.0261778	0.00904362	0.0113488	0.000741307	1.00953e-13	0.0456946	0.545517	0.384507	0.415096	FALSE	1	0
PHLPP1	-0.0148192	0.0183084	0.0236804	0.095737	0.0232375	0.0217341	2.98555e-05	0.0235079	1.76436e-15	0.0257181	1.58976	FALSE	1	0
PHLPP2	0.0173072	0.00911471	0.00403557	0.0450778	-0.00253641	0.00452171	0.0273989	0.682317	6.50192e-05	0.796295	0.0989259	FALSE	1	0
PHPT1	1.22621	0.210876	0.219668	-1.01126	-0.272682	1.34774e-261	4.469e-24	8.11832e-06	2.01697e-67	2.84983e-08	7.54518	TRUE	0.000234827	3.62925
PHRF1	0.0571667	0.0403817	0.0294831	0.124261	0.054072	3.48793e-05	1.62884e-05	0.186506	1.17551e-06	0.0151076	1.82081	FALSE	1	0
PHTF1	0.0571897	0.0109893	0.189615	-0.106752	0.203471	0.0045509	0.421014	6.97743e-09	0.00419688	4.6052e-10	9.33675	TRUE	3.92684e-06	5.40596
PHTF2	0.0129171	0.063274	0.0769315	0.20878	0.109138	0.386129	4.65892e-10	0.00145127	5.48891e-14	5.98227e-06	5.22313	TRUE	0.0445159	1.35148
PHYKPL	0.226325	0.0757342	0.160542	0.346417	-0.0039114	2.54e-22	1.31152e-06	1.72123e-05	7.0005e-16	0.916116	0.0380496	FALSE	1	0
PI4K2B	0.0770972	0.094406	-0.000445716	-0.0409233	0.088374	2.33526e-11	9.3016e-33	0.980854	0.0538945	1.92496e-06	5.71558	TRUE	0.0148741	1.82757
PI4KA	0.0487935	0.0344798	0.0214678	0.615047	0.0553566	0.0058626	0.00409337	0.45361	1.06919e-72	0.0525837	1.27915	FALSE	1	0
PI4KB	0.091878	0.072647	0.0121291	0.0296027	0.0208025	9.81196e-14	4.83572e-18	0.541124	0.191804	0.292964	0.533186	FALSE	1	0
PIAS1	0.143603	0.110725	0.118716	0.880281	-0.0100081	4.09077e-10	1.27874e-12	0.00135966	2.91368e-87	0.786154	0.104492	FALSE	1	0
PIAS2	0.0272187	-0.00134618	0.045846	0.091509	0.114469	0.0623265	0.891823	0.0524953	0.000713463	1.2588e-06	5.90004	TRUE	0.00981797	2.00798
PIAS3	0.0507608	0.0303251	-0.00761999	-0.0227685	0.0353723	4.6368e-08	1.44972e-06	0.611064	0.18359	0.0179182	1.7467	FALSE	1	0
PIAS4	0.055327	0.00613874	0.0267261	-0.0446348	0.0284603	1.42178e-06	0.428852	0.149171	0.0350366	0.12324	0.909247	FALSE	1	0
PIBF1	-0.0258672	0.0912883	0.125984	0.440155	0.162251	0.133534	9.11684e-15	6.70156e-06	1.76138e-41	6.26965e-09	8.20276	TRUE	5.25696e-05	4.27927
PICALM	0.0486972	0.0443008	0.185892	0.72634	0.106615	0.0257141	0.0027841	1.57125e-07	3.10992e-67	0.00248667	2.60438	FALSE	1	2.00172e-07
PICK1	0.0787217	0.053344	-0.0236729	-0.0287787	0.00320916	1.68532e-19	1.79578e-19	0.0902203	0.0714404	0.817664	0.0874249	FALSE	1	0
PID1	0.0213727	-0.00128823	-0.0141739	0.0807999	-0.0242877	0.00269537	0.789483	0.218636	9.93336e-10	0.0344767	1.46247	FALSE	1	0
PIDD1	0.0138062	-0.0166369	0.0334743	-0.00283751	0.0365777	0.192281	0.02057	0.0509352	0.884792	0.0323418	1.49024	FALSE	1	0
PIEZO1	0.144114	0.0708057	-0.0339798	0.419663	0.144727	1.16015e-11	8.25867e-07	0.320365	3.22742e-26	2.25517e-05	4.64682	FALSE	0.152786	0.815916
PIF1	0.0489543	0.0380903	0.019778	0.0570317	0.0870634	0.000217895	2.23746e-05	0.355446	0.0197551	4.62491e-05	4.3349	FALSE	0.282335	0.549235
PIGA	0.0335602	0.00836764	0.0118381	-0.017815	-0.00712451	7.0848e-07	0.0675342	0.278549	0.153543	0.512825	0.290031	FALSE	1	0
PIGB	0.0656687	0.00522067	-0.048387	0.269857	-0.0464764	4.38008e-08	0.519452	0.012455	4.05965e-33	0.0160077	1.79567	FALSE	1	0
PIGC	0.0958497	0.0278749	-0.0085478	-0.0236394	-0.0494124	6.23477e-27	3.12044e-06	0.548175	0.146154	0.000504851	3.29684	FALSE	0.961989	0.0168301
PIGG	0.0582109	0.0619063	0.0133013	0.153225	0.0369527	2.89765e-05	6.30169e-11	0.554261	2.90738e-09	0.0993242	1.00294	FALSE	1	0
PIGH	0.209033	0.0717705	-0.0308926	0.0542215	-0.0412548	1.28615e-34	2.96387e-10	0.253687	0.0795777	0.126172	0.899039	FALSE	1	0
PIGK	0.205523	0.0672787	-0.000459502	-0.0445748	0.0560861	4.0738e-30	2.5022e-08	0.98723	0.174255	0.0500667	1.30045	FALSE	1	0
PIGL	0.0543051	0.0218307	-0.00575617	0.186419	0.0343363	7.65778e-05	0.0189074	0.795311	2.78049e-13	0.120573	0.918749	FALSE	1	0
PIGN	0.0405216	0.0397161	0.0161832	0.356976	-0.00490711	0.00158983	5.17321e-06	0.435491	1.26951e-48	0.812427	0.0902154	FALSE	1	0
PIGO	0.039582	0.0411133	0.0236758	-0.0570663	0.0613938	2.44463e-05	1.16373e-10	0.118294	0.000995445	4.96624e-05	4.30397	FALSE	0.299067	0.524232
PIGP	0.385711	0.11383	-0.0765662	-0.205262	-0.103055	2.86713e-91	3.8443e-20	0.00891623	9.769e-10	0.000416051	3.38085	FALSE	0.934445	0.0294461
PIGQ	0.0349812	0.0307845	0.0174559	-0.00397679	0.0265931	6.83915e-05	2.46824e-07	0.218913	0.806304	0.0602503	1.22004	FALSE	1	0
PIGT	0.458787	0.181594	-0.0750695	-0.264152	0.0449203	2.8606e-87	7.93007e-33	0.0355047	1.15213e-10	0.206615	0.684838	FALSE	1	0
PIGV	0.0296718	0.0115282	0.00722764	-0.00699055	-0.000391396	9.59803e-06	0.0110885	0.504461	0.572021	0.971065	0.0127519	FALSE	1	0
PIGW	0.0175906	0.0123334	-0.00800497	-0.00319103	0.00915326	0.000529803	0.000340646	0.329407	0.733607	0.263129	0.579832	FALSE	1	0
PIGX	0.153195	0.0736799	-0.0363734	-0.0966018	0.0680429	7.02166e-26	5.83418e-14	0.117861	0.000283058	0.00335447	2.47438	FALSE	1	2.01988e-09
PIH1D1	0.319996	0.159054	0.0409826	-0.175909	-0.00460424	6.05011e-59	2.092e-33	0.185665	7.1185e-07	0.881366	0.0548438	FALSE	1	0
PIK3AP1	0.0294277	0.00142298	0.0178777	0.174017	0.00313357	0.0111167	0.856222	0.340412	7.80771e-16	0.866821	0.0620706	FALSE	1	0
PIK3C2A	0.105303	0.107106	0.0979395	0.254088	0.107986	3.37083e-08	1.69993e-16	0.00147466	6.84e-13	0.000436597	3.35992	FALSE	0.942198	0.025858
PIK3C2B	0.062575	0.065023	0.000431342	0.270922	-0.0244401	1.6589e-06	2.61093e-13	0.983679	1.68225e-28	0.24487	0.611064	FALSE	1	0
PIK3C3	0.0512706	0.0660349	0.0381887	0.263571	0.0632428	0.000796462	2.19843e-10	0.122417	2.58939e-20	0.0102991	1.9872	FALSE	1	0
PIK3CA	0.0207269	0.0684752	0.0822044	0.244201	0.0567142	0.138239	7.13141e-13	0.000287585	9.52819e-21	0.0119845	1.92138	FALSE	1	0
PIK3CB	0.0426482	0.00569768	0.0508496	0.231945	-0.0158374	0.00131876	0.526393	0.0179503	8.60784e-21	0.459227	0.337973	FALSE	1	0
PIK3CD-AS2	0.0691574	0.00571421	-0.0194506	-0.0457687	-0.0151534	1.33299e-16	0.309511	0.147417	0.00287112	0.257354	0.589469	FALSE	1	0
PIK3CG	0.157405	0.0630762	0.0857599	0.136524	0.0118177	1.58268e-16	9.4824e-07	0.00515233	9.85326e-05	0.698623	0.155757	FALSE	1	0
PIK3IP1	0.177677	-0.00322867	0.0276847	-0.0236183	-0.134745	2.35087e-34	0.738578	0.23075	0.370813	5.56974e-09	8.25416	TRUE	4.67291e-05	4.33041
PIK3R1	0.168672	0.0454436	0.0122055	0.241334	-0.0150234	9.15657e-20	0.000265933	0.681152	1.58624e-12	0.611806	0.213386	FALSE	1	0
PIK3R4	0.0276213	0.0113518	0.00815967	0.145153	0.0288391	0.0225598	0.166728	0.677109	1.11839e-10	0.139822	0.854425	FALSE	1	0
PIK3R5	0.040607	0.0322805	0.0141076	0.407276	0.0524996	0.0104332	0.00268855	0.582325	5.40044e-42	0.0400927	1.39693	FALSE	1	0
PIKFYVE	-0.000843894	0.0215886	0.0361294	0.166157	0.0741654	0.942537	0.00659547	0.0567589	2.6029e-14	8.90621e-05	4.05031	FALSE	0.465107	0.332447
PILRA	0.0366328	-0.00550184	0.0128356	0.115233	-0.0348002	0.000122915	0.394227	0.405109	7.62449e-11	0.0235908	1.62726	FALSE	1	0
PILRB	0.0314909	0.0667772	0.0617981	-0.0206261	0.108713	0.00838491	2.81392e-16	0.00140378	0.350233	1.87853e-08	7.72618	TRUE	0.000155568	3.80808
PIM1	0.437402	0.162123	0.233167	-0.340721	-0.011074	7.54e-58	3.19217e-19	5.53258e-08	4.11874e-12	0.794943	0.0996639	FALSE	1	0
PIM2	1.46549	0.315435	0.263611	-0.377994	-0.400667	5.11605e-234	1.04724e-31	3.12967e-05	1.79543e-07	2.41365e-10	9.61733	TRUE	2.06632e-06	5.6848
PIM3	0.663041	0.188414	0.0694079	-0.308845	-0.136469	2.29251e-110	6.99538e-23	0.124117	2.46041e-09	0.002435	2.6135	FALSE	0.999999	2.65287e-07
PIN1	0.408588	0.166449	-0.0162934	-0.100111	-0.073352	1.06441e-78	4.04387e-31	0.628526	0.00932993	0.0289379	1.53853	FALSE	1	0
PIN4	0.270582	0.107169	0.0166896	0.117073	-0.0611143	1.7385e-39	6.75721e-15	0.608695	0.0016929	0.0600643	1.22138	FALSE	1	0
PINK1	0.205075	0.0676299	0.053723	-0.127656	-0.0779862	1.80087e-43	7.55025e-12	0.0220177	2.0087e-06	0.000858019	3.0665	FALSE	0.99537	0.00201541
PINK1-AS	0.000914083	-0.0013937	0.00562022	0.000577481	0.00479833	0.743208	0.461418	0.213547	0.910911	0.286561	0.542783	FALSE	1	0
PIP4K2A	0.129007	0.0675007	0.100271	0.45014	-0.0933773	9.73261e-13	3.41729e-08	0.000578018	4.70436e-40	0.00129643	2.88725	FALSE	0.999638	0.000157058
PIP4K2C	0.0450681	0.00402881	-0.00975769	-0.0341051	0.0436132	1.7728e-06	0.52767	0.521719	0.0500873	0.00409496	2.38775	FALSE	1	4.28007e-11
PIP5K1A	0.0773065	0.0327327	-0.0387604	0.570291	0.00705726	1.18633e-06	0.00237723	0.131453	3.52497e-77	0.782806	0.106346	FALSE	1	0
PIP5K1B	0.0282039	0.0979035	0.142452	0.566844	0.131337	0.165013	1.61661e-12	1.54553e-05	8.29854e-49	6.33438e-05	4.1983	FALSE	0.362579	0.440597
PIP5K1C	0.0340892	0.00808612	0.011405	0.0126017	0.0222348	0.000162449	0.18645	0.435032	0.450282	0.126815	0.896828	FALSE	1	0
PIR	0.0168828	0.0240938	0.0258172	0.00928661	0.0116418	0.0228596	1.76584e-06	0.0315877	0.498322	0.330497	0.480832	FALSE	1	0
PITHD1	0.379084	0.0974763	-0.0247266	-0.118041	-0.14303	4.25685e-83	2.48537e-14	0.41463	0.000664121	2.33221e-06	5.63223	TRUE	0.0179169	1.74674
PITPNA	0.089463	0.0910158	0.0171094	0.471102	0.0970949	2.31811e-06	1.6463e-12	0.575832	9.85253e-40	0.00146219	2.835	FALSE	0.999862	6.01374e-05
PITPNA-AS1	0.15191	0.10125	0.0132591	-0.128341	0.0517768	1.75436e-24	1.00745e-23	0.577005	2.44702e-06	0.0289349	1.53858	FALSE	1	0
PITPNB	0.277507	0.155297	0.0777193	0.551859	0.0529905	2.77227e-28	5.97079e-20	0.0528323	2.75698e-32	0.185141	0.732498	FALSE	1	0
PITPNC1	0.124142	0.0102512	-0.0586037	0.990534	-0.0888596	6.33241e-10	0.449463	0.0702395	2.25889e-135	0.00590485	2.22879	FALSE	1	4.58056e-15
PITPNM1	0.0402835	0.0114212	-0.0367984	-0.0253557	0.0430946	1.68582e-07	0.0282964	0.00309395	0.0742021	0.000510997	3.29158	FALSE	0.963336	0.016222
PITPNM2	0.0197429	-0.00123637	-0.0150639	0.0803077	-0.0157094	0.00283529	0.782583	0.159146	6.30733e-11	0.140664	0.851818	FALSE	1	0
PITRM1	0.066963	0.042034	0.0359908	-0.0403659	0.0212053	1.91865e-09	2.67423e-08	0.045358	0.0494515	0.236566	0.626048	FALSE	1	0
PJA1	0.0453531	0.0161727	-0.00320397	-0.0217001	0.00895515	8.71173e-09	0.00240745	0.800956	0.135141	0.479537	0.319178	FALSE	1	0
PJA2	0.243035	0.175189	0.23895	0.0632359	0.184125	4.28925e-23	8.3308e-26	1.39036e-09	0.158826	2.70922e-06	5.56716	TRUE	0.0207219	1.68357
PKD1	0.0219597	0.0101019	0.0206124	0.145739	0.0395636	0.0592967	0.200674	0.274085	1.68373e-11	0.0352333	1.45305	FALSE	1	0
PKD2L2	0.00369923	0.00378873	-0.00386842	0.00666557	0.00841887	0.212663	0.0598737	0.420797	0.224747	0.0788277	1.10332	FALSE	1	0
PKHD1L1	0.23452	0.0831811	0.0211273	-0.116928	0.0288368	3.90473e-38	7.10228e-12	0.46319	0.000387671	0.315041	0.501633	FALSE	1	0
PKIA	0.000852583	0.00738047	-0.00222347	0.0206688	0.0138269	0.80663	0.00180405	0.693385	0.00135621	0.0139541	1.8553	FALSE	1	0
PKIB	0.0148203	-0.00501079	-0.000707141	0.0954903	-0.00296079	0.0574278	0.34333	0.955326	4.54066e-11	0.813927	0.0894145	FALSE	1	0
PKIG	0.078816	-0.00952098	0.070968	-0.06797	-0.0622913	4.16758e-12	0.214269	0.000108467	0.00116745	0.000647857	3.18852	FALSE	0.98394	0.00703135
PKM	0.674882	0.349339	-0.148418	-0.33991	0.318317	4.92633e-114	1.07433e-70	0.00100748	5.1958e-11	1.88443e-12	11.7248	TRUE	1.6511e-08	7.78223
PKMYT1	0.0284774	0.046536	-0.098283	0.0108313	0.122203	0.000246735	1.90475e-18	7.98799e-15	0.450293	4.83783e-22	21.3153	TRUE	0	inf
PKN2	0.0903816	0.0614947	0.171652	0.34434	0.291467	0.000179753	0.000171168	1.12803e-05	1.69742e-14	9.48507e-14	13.023	TRUE	8.37484e-10	9.07702
PKNOX1	0.0480874	0.0518966	-0.000808332	0.102658	0.0533605	3.131e-05	3.99585e-11	0.965444	1.57232e-06	0.00414646	2.38232	FALSE	1	3.33729e-11
PKP4	0.0160218	0.0215716	-0.00358911	0.352688	0.0393384	0.203621	0.011653	0.860349	4.61429e-49	0.0531069	1.27485	FALSE	1	0
PLA2G15	0.083362	0.0116703	-0.0265899	-0.0318186	-0.0187388	2.93871e-19	0.0614933	0.0743244	0.0616076	0.206852	0.68434	FALSE	1	0
PLA2G6	0.0102493	0.0126591	0.00813299	0.0155567	-0.00114801	0.0330077	0.00010539	0.295863	0.0801688	0.882275	0.054396	FALSE	1	0
PLA2G7	0.00142154	-0.0215934	0.0246353	-0.0380351	0.0429584	0.868577	0.000215667	0.0766623	0.0167725	0.00196597	2.70642	FALSE	0.999992	3.49868e-06
PLAA	0.0842076	0.0529258	0.0395612	0.0238734	0.0475351	4.5923e-10	7.46388e-09	0.0692869	0.337175	0.0285375	1.54458	FALSE	1	0
PLAG1	0.00521911	-0.00800221	0.0373418	0.0709375	0.0366572	0.621281	0.264069	0.0291138	0.00028986	0.031604	1.50026	FALSE	1	0
PLAGL1	0.0489538	-0.00261654	-0.0124324	0.140879	-0.0225108	4.03889e-06	0.715671	0.468522	9.05593e-13	0.187887	0.726103	FALSE	1	0
PLAGL2	0.00400199	0.0139227	0.017114	0.00807219	0.0396682	0.549436	0.00215965	0.113962	0.513937	0.000241304	3.61744	FALSE	0.802972	0.0952995
PLAUR	0.223738	0.0447834	0.111745	-0.174584	-0.0986598	9.42263e-35	0.000221639	0.00011382	1.37405e-07	0.000625455	3.2038	FALSE	0.981658	0.00804001
PLBD2	0.0556751	0.0193545	-0.0122412	-0.0228749	0.00956498	3.50848e-11	0.000651896	0.365819	0.139172	0.478266	0.32033	FALSE	1	0
PLCB3	0.0134036	0.00996042	0.0107349	-0.00584602	-0.0049436	0.00220933	0.000799696	0.129703	0.470031	0.48369	0.315433	FALSE	1	0
PLCD1	0.0357815	-0.000827571	-0.0136505	-0.0179652	-0.00696246	1.26849e-09	0.835213	0.150769	0.0979277	0.462019	0.33534	FALSE	1	0
PLCE1	0.0178047	0.00800064	0.03196	0.0208289	-0.0153685	0.00550728	0.0657327	0.00209278	0.0790076	0.137289	0.862364	FALSE	1	0
PLCG1	0.00694267	0.00707456	0.00907988	0.0256187	0.00338102	0.173904	0.0410942	0.272003	0.00671546	0.681443	0.16657	FALSE	1	0
PLCG2	0.259469	0.104549	0.280508	1.42837	0.284477	1.53546e-17	3.49226e-07	1.06157e-08	2.90073e-125	5.85874e-09	8.2322	TRUE	4.91419e-05	4.30855
PLCH2	0.00300641	-0.000596413	0.0108364	0.00363135	-0.00640147	0.347264	0.783334	0.036481	0.539364	0.21488	0.667805	FALSE	1	0
PLCL1	0.0430996	0.00209086	-0.0378097	0.220442	-0.0387142	5.74914e-06	0.744973	0.0138207	5.94779e-35	0.0114261	1.9421	FALSE	1	0
PLCL2	0.00705303	0.120417	0.0831719	0.697715	0.0872641	0.693309	1.02815e-22	0.00411219	2.54487e-89	0.00252213	2.59823	FALSE	1	1.65848e-07
PLD2	0.0216776	-0.00995498	0.00439021	-0.0293727	0.0245307	0.0151466	0.0998863	0.761101	0.0751164	0.0883636	1.05373	FALSE	1	0
PLD3	0.593641	0.199271	8.73349e-05	0.0624518	-0.174157	1.59085e-96	5.90873e-27	0.998402	0.210193	6.367e-05	4.19607	FALSE	0.364015	0.438881
PLEC	0.0997766	0.0519275	-0.0982514	0.159172	0.16231	4.19222e-09	6.25057e-06	0.000338692	3.90575e-07	3.13839e-09	8.50329	TRUE	2.64187e-05	4.57809
PLEK	0.380042	0.08831	-0.0146364	-0.248788	-0.0462633	3.03991e-59	1.02403e-08	0.689759	3.35799e-09	0.205555	0.687072	FALSE	1	0
PLEKHA1	-0.000365406	-0.00290823	0.00692239	0.0168504	0.00573657	0.931335	0.311964	0.313421	0.0318085	0.40186	0.395925	FALSE	1	0
PLEKHA2	0.0584077	0.0597338	0.0806624	0.119415	0.0610155	8.04388e-05	2.99718e-09	0.00076513	1.32304e-05	0.0105943	1.97493	FALSE	1	0
PLEKHA3	0.173222	0.108689	0.0746143	-0.0855341	0.0386813	6.06804e-23	6.2055e-20	0.00796053	0.00775246	0.16716	0.776867	FALSE	1	0
PLEKHA4	0.0332939	0.00398501	-0.0350125	0.105787	-0.0166249	2.48837e-06	0.404635	0.00218731	8.58799e-16	0.144013	0.841598	FALSE	1	0
PLEKHA5	0.0255556	-0.00139775	-0.00968763	0.11972	-0.0146943	0.00300972	0.810692	0.486843	8.07031e-14	0.289939	0.537694	FALSE	1	0
PLEKHA8	0.00851712	0.0210602	0.063106	0.0630815	0.0628939	0.454408	0.00642414	0.000629305	0.00277046	0.000628652	3.20159	FALSE	0.981995	0.00789086
PLEKHB2	0.136839	0.0268156	0.0588444	0.00388281	0.109207	2.63069e-12	0.0420474	0.0616492	0.914012	0.000508025	3.29411	FALSE	0.962663	0.0165259
PLEKHF1	0.0671809	0.0283209	-0.00295514	-0.0333064	-0.0203379	3.51643e-17	1.38163e-07	0.817294	0.0227503	0.110718	0.955782	FALSE	1	0
PLEKHF2	0.207557	0.070129	0.0449204	-0.0725679	-0.0731812	4.48993e-35	4.2258e-10	0.0923283	0.0173487	0.00595836	2.22487	FALSE	1	3.5198e-15
PLEKHG2	0.0282787	-0.00639087	0.0514084	-0.0295338	0.0248432	0.00594776	0.358922	0.00201719	0.120184	0.133963	0.873015	FALSE	1	0
PLEKHH3	0.0572169	0.0176043	-0.0282133	0.0911035	-0.00663438	2.30928e-09	0.00652439	0.0677114	2.6255e-07	0.666281	0.176342	FALSE	1	0
PLEKHJ1	0.282147	0.119189	-0.00133257	-0.198498	0.0562756	4.061e-49	1.06885e-20	0.964771	9.75935e-09	0.061363	1.21209	FALSE	1	0
PLEKHM1	0.0350146	0.0861622	0.044624	0.0179387	0.102815	0.00307912	2.96986e-26	0.0197698	0.411898	7.75607e-08	7.11036	TRUE	0.00063161	3.19955
PLEKHM2	0.0206672	0.0579368	0.0260939	0.0832004	0.054425	0.0390088	2.66367e-17	0.107412	7.35422e-06	0.000763173	3.11738	FALSE	0.991857	0.00355096
PLEKHM3	0.0485579	-0.00291267	-0.0406836	0.327775	-0.0472539	5.35095e-05	0.720311	0.0362947	5.96693e-47	0.0147018	1.83263	FALSE	1	0
PLEKHN1	0.0568191	0.00187387	-0.00266546	0.117247	-0.0533488	1.36285e-09	0.76719	0.859989	1.45438e-11	0.00040464	3.39293	FALSE	0.929643	0.031684
PLEKHO1	0.139357	0.0465843	0.0297571	-0.0906591	0.0609317	1.6111e-18	1.29801e-05	0.242303	0.00184125	0.0163438	1.78665	FALSE	1	0
PLGRKT	0.167982	0.037041	-0.0380133	-0.0598627	-0.00101067	1.77215e-32	8.85876e-05	0.0914855	0.0200503	0.964075	0.015889	FALSE	1	0
PLIN2	0.375093	0.0999894	0.255604	-0.218356	-0.18901	9.1817e-53	7.25296e-10	4.35052e-11	7.79133e-07	9.4359e-07	6.02522	TRUE	0.00741448	2.12992
PLIN3	0.198461	0.11839	-0.0302474	-0.0648121	-0.0320155	5.27911e-50	1.50928e-39	0.150167	0.00699788	0.126446	0.898093	FALSE	1	0
PLK1	0.0313435	0.0505731	-0.0704814	0.0213686	0.0990909	0.0008034	2.32156e-15	3.33745e-06	0.216174	6.10744e-11	10.2141	TRUE	5.27133e-07	6.27808
PLK3	0.161826	0.0386272	0.0609678	-0.12558	-0.0627442	7.02443e-27	0.000130026	0.0113324	5.1855e-06	0.00892465	2.04941	FALSE	1	0
PLOD1	0.072414	0.074295	0.064273	0.0569641	0.0193684	3.04623e-08	7.51698e-17	0.00233057	0.0181353	0.356741	0.447647	FALSE	1	0
PLOD3	0.163481	0.0695633	0.00272913	0.0408745	-0.0231491	7.77022e-28	4.38946e-12	0.908867	0.133578	0.329967	0.48153	FALSE	1	0
PLP2	1.26111	0.194257	-0.252909	-0.633337	-0.422334	2.27528e-283	9.47878e-22	1.38052e-07	4.25441e-30	1.74505e-18	17.7582	TRUE	0	inf
PLPP1	0.0276024	0.00527625	0.0258636	0.0149668	-0.0292022	2.7048e-05	0.235857	0.0149957	0.217673	0.0058623	2.23193	FALSE	1	5.44845e-15
PLPP3	0.0131407	-0.000809275	0.00503141	0.00418958	-0.00196421	0.00631246	0.803943	0.517999	0.637534	0.80008	0.0968666	FALSE	1	0
PLPP5	1.13414	-0.147762	0.27746	-0.682031	-0.471351	1.71794e-187	4.46507e-10	8.90487e-07	1.31185e-25	8.08864e-17	16.0921	TRUE	9.95759e-13	12.0018
PLRG1	0.118325	0.13147	-0.0313178	0.0258051	0.0736228	2.42416e-20	4.28559e-50	0.126846	0.270814	0.000322484	3.49149	FALSE	0.882462	0.0543041
PLS1	0.0141026	0.012212	0.00846434	0.0020107	-0.00182511	0.00208979	8.62607e-05	0.253502	0.812301	0.804826	0.0942982	FALSE	1	0
PLSCR1	0.162897	0.0794784	-0.162294	0.109317	0.212518	6.56845e-18	4.63269e-10	9.48241e-08	0.00161357	2.67329e-12	11.573	TRUE	2.33994e-08	7.63079
PLSCR4	0.00310162	-0.000448397	0.00481389	0.0194318	0.000910254	0.448563	0.871652	0.467565	0.0103266	0.890362	0.0504336	FALSE	1	0
PLXDC2	0.111473	-0.00687169	-0.056825	0.369262	-0.0944792	2.17061e-14	0.484207	0.0154606	2.34266e-41	5.47073e-05	4.26195	FALSE	0.323252	0.490458
PLXNA1	0.00912747	-0.00965975	0.036958	-0.0309824	0.031202	0.297864	0.104317	0.00927877	0.0561732	0.0274865	1.56088	FALSE	1	0
PLXNA2	0.00611361	-0.00254815	-0.00264764	0.00391656	0.00713202	0.136342	0.359854	0.690239	0.605858	0.281433	0.550626	FALSE	1	0
PLXNA3	0.0256665	0.0205669	0.0708223	0.00784517	0.0067202	0.00717344	0.00149422	4.7774e-06	0.656562	0.66234	0.178919	FALSE	1	0
PLXNB2	0.0854615	-0.0199964	-0.0359347	0.157457	-0.00890692	1.11275e-09	0.0348032	0.112042	1.29285e-09	0.692582	0.159529	FALSE	1	0
PLXNC1	0.0342097	0.031045	0.0168285	0.428644	0.0628841	0.0331967	0.0043911	0.517376	5.25448e-45	0.015272	1.8161	FALSE	1	0
PM20D2	0.0948566	0.0271639	-0.0172083	0.0760121	-0.00193419	3.02228e-13	0.00195674	0.410726	0.00148971	0.926072	0.0333553	FALSE	1	0
PMAIP1	0.338852	0.0867836	0.0994931	-0.240214	-0.116677	4.58844e-51	6.01094e-09	0.00507604	3.5993e-09	0.000979809	3.00886	FALSE	0.997734	0.000985407
PML	0.0690406	0.0267998	-0.0177226	-0.0204865	0.0754256	1.71753e-08	0.00121229	0.3695	0.363892	0.000130329	3.88496	FALSE	0.594534	0.225824
PMM1	0.148856	0.0766425	-0.0585875	-0.0419092	0.0220407	2.36996e-30	2.08268e-18	0.00470192	0.0765706	0.285507	0.544383	FALSE	1	0
PMM2	0.10636	0.196166	0.145803	0.320171	0.285901	1.03475e-06	7.06177e-39	3.4816e-05	2.55802e-15	5.70131e-16	15.244	TRUE	4.95992e-12	11.3045
PMPCA	0.20816	0.114121	-0.00507609	0.0139717	0.0173885	2.02577e-30	1.17252e-20	0.860664	0.672391	0.546282	0.262583	FALSE	1	0
PMPCB	0.286821	0.13328	0.0279203	-0.157526	0.0786054	1.49346e-44	2.49138e-22	0.388166	2.1166e-05	0.0148381	1.82862	FALSE	1	0
PMS1	0.0309757	0.0826356	0.0305448	0.374609	0.116396	0.0490843	1.49868e-14	0.230575	1.72684e-36	4.80559e-06	5.31825	TRUE	0.0360768	1.44277
PMS2	0.0346458	0.0705811	-0.0335138	0.0321532	0.0880254	0.000117403	4.03263e-30	0.0212317	0.05299	1.46433e-09	8.83436	TRUE	1.23882e-05	4.90699
PMVK	0.568526	0.18695	-0.0567829	-0.257825	-0.190139	8.11297e-133	2.32011e-36	0.102289	1.03671e-10	4.47135e-08	7.34956	TRUE	0.000366762	3.43562
PNISR	0.871609	0.256443	0.346615	0.35844	-0.028722	1.66655e-125	6.44486e-28	3.7467e-10	1.387e-08	0.600675	0.22136	FALSE	1	0
PNKP	0.314275	0.114118	0.0623623	-0.0436271	-0.040857	5.11273e-44	3.44337e-14	0.0806343	0.284624	0.25065	0.600933	FALSE	1	0
PNMA1	0.0505675	-0.0112061	0.0114164	-0.0548582	0.0164755	1.05411e-06	0.109744	0.494833	0.00412662	0.322911	0.490917	FALSE	1	0
PNMA6A	0.0320709	-0.00199723	0.0153613	-0.017849	-0.0346521	6.29506e-09	0.592194	0.0845157	0.0793604	9.66384e-05	4.01485	FALSE	0.491902	0.308121
PNN	0.551316	0.223635	0.0190034	-0.0179509	0.0451208	2.09545e-84	3.56292e-33	0.663624	0.719155	0.300158	0.52265	FALSE	1	0
PNO1	0.145178	0.0814176	0.0522894	-0.101696	0.0068993	1.81863e-23	1.15705e-16	0.0246229	0.000132942	0.765913	0.11582	FALSE	1	0
PNOC	0.478002	0.246504	0.168577	-0.241786	-0.209502	4.51125e-102	1.34667e-62	7.80755e-07	5.98223e-10	7.73647e-10	9.11146	TRUE	6.57211e-06	5.18229
PNPLA2	0.229423	0.14216	-0.00603262	-0.115897	0.0182939	2.11412e-44	1.22533e-37	0.816003	9.40946e-05	0.478928	0.31973	FALSE	1	0
PNPLA4	0.157105	0.0784866	0.00130124	0.0044861	-0.0771941	1.63349e-33	3.21848e-19	0.949879	0.84956	0.000187452	3.72711	FALSE	0.721504	0.141761
PNPLA6	0.0467082	0.0229667	0.00870306	0.0217229	0.0188932	9.14156e-07	0.000364407	0.570944	0.215794	0.217125	0.663291	FALSE	1	0
PNPLA8	0.304982	0.144071	0.0239441	-0.0338188	-0.041881	1.69072e-52	4.28434e-27	0.446406	0.346569	0.181479	0.741173	FALSE	1	0
PNPO	0.0179141	0.00403555	-0.0122706	-0.00643182	0.0243574	0.00123595	0.282667	0.171266	0.530131	0.00646335	2.18954	FALSE	1	2.89298e-16
PNPT1	0.0970641	0.0677634	0.0447705	0.000964859	0.0938536	3.93256e-10	1.20224e-10	0.0733772	0.973046	0.000169079	3.77191	FALSE	0.685976	0.163691
PNRC1	1.13627	0.279387	0.32566	-0.753546	-0.417207	2.18594e-223	2.7548e-38	1.37917e-10	1.66518e-37	1.97823e-16	15.7037	TRUE	1.98841e-12	11.7015
PNRC2	0.186931	0.0511605	0.00227342	-0.0888999	0.0119846	1.15759e-31	1.6381e-06	0.928701	0.0022208	0.635988	0.196551	FALSE	1	0
POC1A	0.0343126	0.0422934	-0.0756192	0.0259296	0.0995523	0.000109849	2.56312e-12	1.47019e-07	0.113527	4.32879e-12	11.3636	TRUE	3.78074e-08	7.42242
POC1B	0.0599713	0.0457238	0.00495265	0.175809	0.0114416	1.82934e-06	8.30831e-08	0.807178	5.09182e-14	0.571548	0.242948	FALSE	1	0
POC5	0.0306583	0.0500823	0.044134	0.0285959	0.0563314	0.00648638	6.65792e-11	0.0154887	0.169586	0.00194177	2.7118	FALSE	0.999991	3.98175e-06
PODXL	0.0133328	0.00359901	-0.0111144	0.00793965	0.00301749	0.00113772	0.194735	0.0935345	0.294266	0.647649	0.18866	FALSE	1	0
POFUT1	0.0196028	0.0133845	-0.0141078	0.00149252	0.0728238	0.0391516	0.0378347	0.35903	0.932307	2.15693e-06	5.66616	TRUE	0.0166154	1.77949
POFUT2	0.0857801	0.0283473	-0.025884	0.146294	-0.00945807	2.88565e-11	0.00113245	0.212598	8.34195e-10	0.647593	0.188698	FALSE	1	0
POGK	0.0503062	0.0145731	0.0439647	-0.0480889	0.0211178	1.62104e-06	0.0400341	0.00948932	0.013009	0.210913	0.675897	FALSE	1	0
POGLUT1	0.03241	0.057777	0.0568614	0.0532485	0.0707241	0.00648386	1.10091e-12	0.00318426	0.0155914	0.000234276	3.63027	FALSE	0.794103	0.100123
POGZ	0.0682019	0.0828572	0.0578299	0.365801	0.159743	0.000219643	4.24998e-11	0.0526665	3.59045e-26	8.60005e-08	7.0655	TRUE	0.000699541	3.15519
POLA1	-0.0320306	0.0489823	0.0492035	0.300526	0.0809092	0.00659696	1.0424e-09	0.00994855	2.08998e-41	2.16512e-05	4.66452	FALSE	0.147269	0.831888
POLA2	0.0283461	0.0595176	-0.0349329	0.118419	0.0831924	0.00569574	2.04676e-17	0.035266	4.97886e-10	5.2218e-07	6.28218	TRUE	0.00414065	2.38293
POLB	0.0323689	0.0946503	0.052683	-0.0352661	0.120046	0.00875045	8.15799e-29	0.00840404	0.12235	1.92634e-09	8.71527	TRUE	1.62697e-05	4.78862
POLD1	0.0278984	0.0280439	-0.0411961	-0.0174265	0.0672783	0.000123339	1.35871e-08	0.000460519	0.194075	1.03199e-08	7.98632	TRUE	8.60952e-05	4.06502
POLD2	0.243891	0.157142	0.0183917	-0.12131	0.0157624	5.00726e-46	6.55122e-42	0.496169	8.79909e-05	0.558369	0.253078	FALSE	1	0
POLD3	0.0254768	0.0462242	0.0443704	0.023127	0.031445	0.0196747	5.15017e-10	0.0121166	0.252111	0.0743002	1.12901	FALSE	1	0
POLD4	0.343727	0.227271	-0.1065	-0.148665	0.200543	5.22092e-51	1.05513e-48	0.00312814	0.000308152	2.58046e-08	7.5883	TRUE	0.00021284	3.67195
POLDIP2	0.254143	0.121486	-0.0381702	-0.117961	-0.0224156	3.23952e-57	3.48709e-30	0.126818	3.75192e-05	0.368188	0.43393	FALSE	1	0
POLDIP3	0.0884383	0.0649108	0.0121785	0.10676	0.0119408	4.39508e-10	1.50776e-11	0.593861	4.44301e-05	0.599829	0.221973	FALSE	1	0
POLE	-0.00273401	0.0133638	0.0111718	0.0639351	0.0626114	0.751173	0.0223681	0.423578	6.31533e-05	7.14552e-06	5.14597	FALSE	0.0527767	1.27756
POLE2	0.00625869	0.0253568	-0.017658	0.0795211	0.0423367	0.344114	1.8003e-08	0.0993097	1.01319e-10	7.5276e-05	4.12334	FALSE	0.412392	0.38469
POLE3	0.21954	0.172014	-0.00986968	-0.211629	0.239829	8.85097e-28	3.51015e-36	0.758149	8.66651e-09	8.93084e-14	13.0491	TRUE	7.88897e-10	9.10298
POLE4	0.325722	0.105258	0.00815807	-0.144531	-0.0492603	1.23193e-57	5.43126e-15	0.798179	7.57812e-05	0.12141	0.915746	FALSE	1	0
POLG	0.0649938	0.0887012	0.0102612	0.0367888	0.0475878	3.67314e-09	1.03823e-31	0.563502	0.0699831	0.0072344	2.1406	FALSE	1	0
POLG2	0.0638937	0.0774148	-0.013431	0.149856	0.0550163	2.31006e-06	4.88156e-17	0.538525	2.23386e-09	0.0115315	1.93811	FALSE	1	0
POLH	-0.00297134	0.0476895	0.0144501	0.136033	0.0703722	0.750032	7.02961e-14	0.338638	5.08395e-15	3.10405e-06	5.50807	TRUE	0.0236451	1.62626
POLI	0.0444651	0.0331329	-0.00935426	0.129661	0.00604686	6.95866e-06	7.96026e-07	0.55821	1.67146e-12	0.704092	0.152371	FALSE	1	0
POLL	0.061021	0.074829	0.068286	0.0168645	0.0190321	9.75182e-08	1.13256e-21	0.000222784	0.42411	0.301091	0.521302	FALSE	1	0
POLM	0.0818086	0.0227549	0.0530849	-0.0800883	-0.00153692	4.58407e-12	0.00435029	0.00532737	0.000235992	0.935415	0.0289956	FALSE	1	0
POLN	0.00318633	0.0307395	0.018411	0.138232	0.0217693	0.710031	1.35687e-07	0.184624	5.68122e-18	0.115507	0.937393	FALSE	1	0
POLR1A	0.0028523	0.0229802	-0.00608198	0.126892	0.0675354	0.768429	0.000478342	0.698196	1.96177e-12	1.62791e-05	4.78837	FALSE	0.113969	0.943214
POLR1C	0.0244197	0.0631279	0.0274976	0.0856488	0.0607718	0.0146577	3.1991e-20	0.0894812	3.85789e-06	0.000169456	3.77094	FALSE	0.686681	0.163245
POLR1D	0.610676	0.305712	-0.0107353	-0.356833	0.0574495	3.97854e-123	4.08124e-72	0.783168	1.97135e-15	0.139573	0.855197	FALSE	1	0
POLR1E	0.11081	0.00314778	0.030591	-0.0884523	0.00700667	2.04938e-15	0.737503	0.172569	0.000565437	0.753853	0.122714	FALSE	1	0
POLR2A	0.159721	0.0697648	-0.0167576	0.0818436	0.0747357	1.13238e-20	1.51314e-09	0.541369	0.00908842	0.00631829	2.1994	FALSE	1	5.78596e-16
POLR2B	0.200006	0.131223	0.113229	0.130524	0.0415116	2.69816e-21	4.63821e-20	0.000821192	0.000736922	0.217852	0.661839	FALSE	1	0
POLR2C	0.255216	0.0902806	0.00734498	-0.193629	-0.0197523	1.9741e-51	9.42388e-16	0.782543	2.34872e-10	0.456416	0.340639	FALSE	1	0
POLR2D	0.141608	0.0842916	-0.0927346	-0.0431062	0.144094	5.95599e-23	3.8859e-18	5.56187e-05	0.100446	3.69294e-10	9.43263	TRUE	3.15303e-06	5.50127
POLR2E	0.409628	0.212571	-0.0712012	-0.110207	-0.00185035	1.3818e-83	1.50318e-51	0.0292617	0.0031586	0.95464	0.0201604	FALSE	1	0
POLR2G	0.262819	0.136303	-0.0945802	-0.011216	0.0279733	1.78357e-52	4.0215e-32	0.000493533	0.717206	0.300432	0.522254	FALSE	1	0
POLR2H	0.256974	0.155575	-0.0349042	-0.154453	0.0688795	1.06284e-47	9.37516e-39	0.211381	1.38357e-06	0.0133834	1.87343	FALSE	1	0
POLR2I	0.474332	0.227493	-0.117595	-0.285608	0.0281461	1.32957e-105	7.63923e-57	0.000390817	6.51367e-14	0.393674	0.404863	FALSE	1	0
POLR2J	0.699079	0.276572	-0.00657115	-0.43072	-0.151	8.48287e-175	8.72319e-69	0.856075	9.77182e-25	3.00474e-05	4.52219	FALSE	0.196283	0.707117
POLR2K	0.642706	0.229734	0.0922921	-0.467219	-0.0834242	8.45129e-139	1.9852e-44	0.0159538	5.77643e-26	0.0287996	1.54061	FALSE	1	0
POLR2L	1.30557	0.328221	-0.0104735	-1.01867	-0.018851	3.56558e-270	3.69885e-50	0.8378	1.95185e-63	0.711593	0.147768	FALSE	1	0
POLR2M	0.0916227	0.0247244	-0.0259746	0.084422	-0.029861	4.9427e-16	0.001151	0.152151	4.77723e-05	0.0985807	1.00621	FALSE	1	0
POLR3A	0.0271027	0.0487399	0.0202547	0.101866	0.0347802	0.0136348	7.43833e-11	0.254586	5.72797e-07	0.0497113	1.30354	FALSE	1	0
POLR3B	-0.00497653	0.0149315	0.029013	0.100886	0.0326215	0.555135	0.00909156	0.0336984	1.24616e-10	0.0165899	1.78016	FALSE	1	0
POLR3C	0.0646751	0.024922	-0.0286751	0.107199	0.0278493	8.68302e-07	0.00509442	0.176725	1.03086e-05	0.187987	0.725873	FALSE	1	0
POLR3D	0.172667	0.0518355	0.10491	-0.151288	-0.0268027	3.04668e-25	3.3957e-06	8.11671e-05	6.74571e-07	0.311463	0.506594	FALSE	1	0
POLR3E	0.104254	0.0907199	0.0803159	0.111312	0.0386306	2.41637e-10	5.5326e-16	0.00248855	0.000245207	0.143973	0.84172	FALSE	1	0
POLR3F	0.0251307	0.0816301	0.0297511	0.0125403	0.028455	0.000606306	4.10811e-57	0.012114	0.354334	0.0160423	1.79473	FALSE	1	0
POLR3G	0.0239257	0.024097	-0.0208646	-0.0103234	0.0461974	0.00054359	2.94672e-07	0.0622281	0.419199	3.53639e-05	4.45144	FALSE	0.225642	0.646581
POLR3GL	0.270422	0.142527	-0.0500486	-0.134194	0.00980445	8.00056e-61	2.17717e-38	0.0517216	5.21528e-06	0.702016	0.153653	FALSE	1	0
POLR3H	0.0828549	0.0406761	-0.0386031	-0.0392709	0.0395923	1.51051e-15	6.79633e-09	0.0207722	0.0394929	0.0173385	1.76099	FALSE	1	0
POLR3K	0.105484	0.149881	-0.000780116	-0.070431	0.108484	1.09733e-16	4.19698e-64	0.969518	0.00255954	1.07591e-07	6.96822	TRUE	0.000872184	3.05939
POLRMT	0.042096	0.0015878	0.008057	-0.0298164	-0.00636235	2.86478e-08	0.756676	0.510199	0.0330115	0.601792	0.220554	FALSE	1	0
POM121C	0.0222164	0.0772972	0.0643547	0.0892263	0.129247	0.0918395	1.01421e-17	0.002581	0.000256907	1.42654e-09	8.84571	TRUE	1.20728e-05	4.91819
POMC	0.132147	0.00815269	0.0576831	-0.09481	-0.0865551	1.04342e-23	0.355127	0.00617994	8.31479e-05	3.82388e-05	4.4175	FALSE	0.240936	0.618099
POMGNT1	0.0868015	0.0429651	-0.0217322	-0.0307559	0.00752779	1.56321e-18	1.18709e-10	0.17025	0.0894046	0.633521	0.198239	FALSE	1	0
POMGNT2	0.0471614	0.0158442	0.0383847	-0.0487113	-0.00917667	2.24771e-07	0.0101271	0.00907322	0.00375937	0.531011	0.274897	FALSE	1	0
POMT1	0.0659839	0.01358	-0.0221678	0.0728976	-0.00123949	2.98147e-09	0.0706595	0.216373	0.000380474	0.944692	0.0247099	FALSE	1	0
POMT2	0.00172038	0.00314353	0.0105205	0.0114216	0.0121805	0.715719	0.326516	0.169064	0.191274	0.110136	0.958072	FALSE	1	0
PON2	0.0922051	-0.0154971	2.68692e-05	-0.0550062	-0.0594128	2.08904e-18	0.0286095	0.998731	0.00441221	0.000425708	3.37089	FALSE	0.938254	0.0276796
POP5	0.336081	0.175736	0.0411819	-0.190099	1.23842e-05	9.13962e-62	1.98838e-38	0.193823	1.66851e-07	0.999687	0.000135917	FALSE	1	0
POP7	0.326324	0.191498	-0.028947	-0.19435	0.00030612	9.46835e-66	1.49442e-50	0.330171	1.19937e-08	0.991754	0.0035959	FALSE	1	0
POR	0.139488	0.0484079	0.0811208	-0.113475	-0.0435206	2.10815e-22	4.9995e-07	0.000409811	1.53823e-05	0.0568508	1.24526	FALSE	1	0
POT1	0.00491937	0.0108158	0.00747724	0.12348	0.05303	0.612234	0.100415	0.634176	8.02301e-12	0.000720199	3.14255	FALSE	0.989566	0.00455534
POU2AF1	0.957915	0.320982	-0.0050896	0.408912	0.343569	4.12077e-140	7.07654e-40	0.9285	3.40734e-10	1.44489e-09	8.84017	TRUE	1.22251e-05	4.91275
POU2F1	0.103842	0.0701405	0.0875991	0.458917	0.0593767	3.92634e-06	4.28787e-06	0.0159817	1.26059e-27	0.101133	0.995107	FALSE	1	0
POU2F2	0.32275	0.209026	0.172547	-0.0195678	0.276733	7.59183e-33	3.42622e-30	6.20311e-05	0.690388	1.31903e-10	9.87975	TRUE	1.13239e-06	5.94601
PPA1	0.849604	0.395592	0.0427589	-0.494486	0.0137611	4.68313e-168	3.39741e-88	0.343163	2.35292e-21	0.759485	0.119481	FALSE	1	0
PPA2	0.275073	0.146512	-0.0551439	0.215943	-0.0249372	1.0717e-43	4.42709e-28	0.0787656	1.96769e-09	0.4249	0.371713	FALSE	1	0
PPARA	0.061143	0.0297761	0.0258594	0.195079	-0.0188438	1.85166e-06	0.000605019	0.211644	2.83925e-16	0.361023	0.442465	FALSE	1	0
PPARD	0.0198653	0.0195403	0.00744264	0.10618	0.0157957	0.025956	0.00124769	0.606133	1.49938e-10	0.272239	0.56505	FALSE	1	0
PPARG	0.0461809	-0.000658826	-0.00229974	0.123083	-0.0554985	1.2332e-07	0.911106	0.870336	3.16333e-14	7.97674e-05	4.09817	FALSE	0.429969	0.366563
PPARGC1B	0.0342884	0.0214164	0.0113688	0.212259	0.00176387	0.0021794	0.00475653	0.529808	3.82432e-24	0.922073	0.0352345	FALSE	1	0
PPCDC	0.138077	0.133933	0.121361	0.584101	0.0900722	1.01904e-09	3.55571e-18	0.000881443	9.97253e-43	0.0131948	1.8796	FALSE	1	0
PPCS	0.383634	0.0958752	0.000144726	-0.141824	-0.110135	1.07342e-72	5.79372e-12	0.996506	0.000177318	0.000840273	3.07558	FALSE	0.99486	0.00223798
PPFIA1	0.0487211	0.0903806	0.0679551	0.212502	0.102391	0.00126393	2.20799e-18	0.00546392	4.11267e-14	2.72281e-05	4.56498	FALSE	0.180215	0.744208
PPFIA3	0.0263772	0.00228629	0.00901655	-0.0177844	-0.0215341	5.58253e-08	0.48595	0.249799	0.0470154	0.00585368	2.23257	FALSE	1	5.64132e-15
PPFIBP1	0.0287949	0.0371746	0.000979411	0.00427683	0.0131869	1.12394e-05	9.68479e-17	0.926311	0.723724	0.211551	0.674585	FALSE	1	0
PPFIBP2	0.0529777	0.0895017	0.0185557	0.246127	0.0296945	4.09149e-05	4.98079e-24	0.37388	2.18257e-24	0.153374	0.814248	FALSE	1	0
PPHLN1	0.348312	0.234104	0.132967	0.33482	0.0633427	1.47712e-44	7.83737e-44	0.000725339	1.27697e-13	0.105786	0.975573	FALSE	1	0
PPIA	1.81335	0.288867	-0.695498	-1.30674	0.678884	0	1.01376e-33	3.02726e-34	1.55243e-84	5.70991e-33	32.2434	TRUE	0	inf
PPIB	2.45537	0.148149	-0.269921	-2.05891	0.253469	0	3.10764e-10	1.48988e-06	8.19196e-184	5.72402e-06	5.2423	TRUE	0.0426631	1.36995
PPID	0.11697	0.114058	-0.0157331	0.128748	0.0795259	8.44926e-13	1.65987e-24	0.549775	1.91735e-05	0.00244319	2.61204	FALSE	0.999999	2.54049e-07
PPIE	0.177702	0.0638576	0.00500082	-0.10866	0.095905	1.69907e-24	4.65804e-08	0.857235	0.000634716	0.000546702	3.26225	FALSE	0.9705	0.0130045
PPIF	0.213007	0.0682288	-0.00765486	-0.143655	0.0340279	2.36073e-35	2.69575e-09	0.778857	4.21787e-06	0.210441	0.67687	FALSE	1	0
PPIG	0.469047	0.220596	0.129299	-0.0378424	0.0574549	6.02394e-69	2.24452e-35	0.00191372	0.426107	0.166027	0.779821	FALSE	1	0
PPIH	0.139955	0.0839703	-0.0205644	0.0038349	0.0273743	1.73607e-21	3.09612e-17	0.382247	0.886581	0.243193	0.614049	FALSE	1	0
PPIL1	0.129711	0.0475952	-0.0208496	-0.0763819	-0.0218875	2.33659e-31	1.78599e-10	0.239523	0.000166268	0.215356	0.666844	FALSE	1	0
PPIL2	0.0844254	0.00361257	0.0337076	0.112564	0.0883249	1.30309e-06	0.759421	0.231445	0.000477695	0.00167164	2.77686	FALSE	0.999958	1.84145e-05
PPIL3	0.172243	0.115649	0.047825	-0.0733032	-0.0214627	1.10523e-32	4.31476e-32	0.0377614	0.00533939	0.349311	0.456788	FALSE	1	0
PPIL4	0.127597	0.0425925	0.0932008	0.0105664	0.0334641	1.02661e-13	0.000233109	0.000741116	0.737421	0.223563	0.650601	FALSE	1	0
PPIP5K1	0.0164552	0.00228224	-0.00580252	0.0375617	0.0157416	0.0215086	0.638022	0.616364	0.00456936	0.17269	0.762733	FALSE	1	0
PPIP5K2	0.121816	0.101084	0.119937	0.00237681	0.2561	3.4827e-09	5.49809e-13	0.00031573	0.950101	1.67349e-14	13.7764	TRUE	1.48817e-10	9.82735
PPM1A	0.209729	0.0945624	0.0559391	-0.016538	-0.0171365	1.28384e-30	1.18161e-14	0.0541274	0.618092	0.553685	0.256738	FALSE	1	0
PPM1B	0.149543	0.10465	-0.000217804	0.265676	0.0582853	8.39712e-17	8.98005e-18	0.993972	1.231e-15	0.0425964	1.37063	FALSE	1	0
PPM1D	0.0774357	0.0528479	-0.0333612	0.225651	0.00589404	1.09374e-08	8.84168e-09	0.126847	3.54812e-19	0.7866	0.104246	FALSE	1	0
PPM1F	0.0180296	0.0142593	0.0288425	0.0205406	-0.00348026	0.00753186	0.00183599	0.00827893	0.0996005	0.748977	0.125531	FALSE	1	0
PPM1G	0.554163	0.214105	-0.174096	-0.22342	0.114818	2.96101e-103	2.12093e-37	9.31982e-06	6.50858e-07	0.00331034	2.48013	FALSE	1	2.54121e-09
PPM1K	0.331692	0.121481	0.103126	-0.00498804	0.0472695	7.36774e-43	4.85115e-14	0.00701246	0.909039	0.214595	0.668381	FALSE	1	0
PPM1L	0.0133517	-0.000577256	-0.00747138	0.289909	-0.00521721	0.259727	0.942711	0.696848	2.22428e-38	0.784866	0.105204	FALSE	1	0
PPM1M	0.133949	-0.00238421	-0.0107238	0.0538269	-0.0652294	4.85651e-23	0.792825	0.620745	0.0298114	0.00255516	2.59258	FALSE	1	1.38749e-07
PPM1N	0.0262873	0.00243149	-0.00310522	-0.0211567	-0.0032532	1.18769e-05	0.549311	0.748731	0.0562192	0.736315	0.132936	FALSE	1	0
PPME1	0.0190748	0.00483105	0.0636794	0.0384774	0.0398809	0.105019	0.54481	0.000841468	0.0771331	0.0357286	1.44698	FALSE	1	0
PPOX	0.110242	0.0617103	0.059843	-0.0547229	-0.0003698	1.20742e-18	2.92656e-13	0.0028752	0.0169991	0.985237	0.00645937	FALSE	1	0
PPP1CA	0.972774	0.403341	-0.183556	-0.260081	-0.172334	5.34052e-224	9.83974e-99	2.18229e-05	1.45129e-07	6.31801e-05	4.19942	FALSE	0.361877	0.441439
PPP1CB	0.360717	0.189969	0.124037	-0.059379	0.131878	8.17568e-47	1.81927e-29	0.00175754	0.189463	0.000846547	3.07235	FALSE	0.995046	0.00215685
PPP1CC	0.865463	0.23586	0.0530144	-0.423287	-0.163939	1.45549e-174	8.32118e-35	0.237688	2.74139e-16	0.000253675	3.59572	FALSE	0.817888	0.0873062
PPP1R10	0.414248	0.132469	0.315749	-0.299583	-0.133184	5.69573e-61	1.51436e-15	1.67932e-15	3.37582e-11	0.000692576	3.15953	FALSE	0.987749	0.00535339
PPP1R11	0.299713	0.0978894	0.0868187	-0.14971	-0.192196	3.08806e-68	4.85504e-18	0.00118689	1.03401e-06	7.77802e-13	12.1091	TRUE	6.8355e-09	8.16523
PPP1R12A	0.133836	0.121206	0.111005	0.442303	0.0871607	2.33708e-10	3.45159e-17	0.00111989	4.03269e-29	0.0102075	1.99108	FALSE	1	0
PPP1R12B	-0.00895882	0.0151242	0.0594901	0.350068	0.0970824	0.553975	0.140777	0.0152853	1.36174e-34	7.27705e-05	4.13804	FALSE	0.402596	0.395131
PPP1R12C	0.0217052	0.00897132	0.030162	0.0268536	0.0618116	0.0479672	0.227927	0.0895837	0.185812	0.000488674	3.31098	FALSE	0.958112	0.0185837
PPP1R13B	0.0286691	0.00591984	0.0497874	0.211682	-0.0199339	0.017067	0.467384	0.010523	4.42806e-21	0.303724	0.517521	FALSE	1	0
PPP1R13L	0.0138936	0.0110193	0.00466475	-0.0194181	0.0228254	0.0239952	0.00830979	0.639526	0.0880247	0.0215485	1.66658	FALSE	1	0
PPP1R14B	0.163918	0.180882	0.115472	-0.204651	0.167794	2.55093e-19	5.9525e-47	8.0739e-05	1.06928e-09	9.70823e-09	8.01286	TRUE	8.1041e-05	4.0913
PPP1R15A	1.36992	0.0985958	0.343328	-0.910918	-0.694595	7.90014e-230	8.42413e-05	1.04967e-08	5.592e-39	1.79755e-30	29.7453	TRUE	0	inf
PPP1R15B	0.342566	0.0930591	0.0623383	-0.158169	-0.0667352	1.90349e-55	1.13154e-10	0.0690673	5.55829e-05	0.0508423	1.29378	FALSE	1	0
PPP1R16A	0.0379497	0.00142351	0.0203315	-0.0251707	0.023605	0.000180874	0.835642	0.214633	0.178745	0.148288	0.828894	FALSE	1	0
PPP1R16B	0.0637437	0.0259964	-0.0484016	0.721419	0.0150373	0.000218605	0.0260546	0.0825826	2.49041e-101	0.588264	0.230427	FALSE	1	0
PPP1R18	0.152183	0.0794613	-0.0688618	-0.0525809	0.0970167	2.33048e-25	7.88872e-16	0.00323049	0.0489113	3.19921e-05	4.49496	FALSE	0.207037	0.683952
PPP1R2	0.701846	0.26598	0.0174291	-0.399363	0.0162732	6.43356e-129	1.15208e-45	0.689657	1.93416e-15	0.70831	0.149777	FALSE	1	0
PPP1R21	0.0744912	0.00937723	0.0783328	0.256065	0.0662633	4.95905e-05	0.450437	0.00832816	6.25853e-14	0.0250784	1.6007	FALSE	1	0
PPP1R26	0.0511015	-0.00710681	-0.0316101	0.122081	-0.0347672	1.8839e-07	0.283714	0.0458837	1.89299e-11	0.0275801	1.5594	FALSE	1	0
PPP1R35	0.132291	0.0740811	0.111727	-0.160886	0.0972351	1.86481e-15	4.66902e-11	3.03419e-05	1.5192e-07	0.000268097	3.57171	FALSE	0.833942	0.0788639
PPP1R3B	0.0383025	0.0368342	0.0717503	-0.0668189	0.0488122	0.000395916	5.27843e-07	4.18929e-05	0.000832648	0.00511279	2.29134	FALSE	1	2.42673e-13
PPP1R3D	0.0105283	0.0256773	0.00810628	0.0143078	0.010473	0.0309776	1.30468e-14	0.304708	0.112885	0.183346	0.73673	FALSE	1	0
PPP1R3E	0.0714444	-0.000465415	0.0561565	0.0149217	-0.0374991	3.8942e-10	0.951827	0.00229145	0.477679	0.0408795	1.38849	FALSE	1	0
PPP1R3F	0.004643	0.00353378	0.00126264	0.00502846	-0.00216138	0.0475439	0.0261844	0.739161	0.245862	0.567376	0.246129	FALSE	1	0
PPP1R7	0.387432	0.186492	-0.0454024	-0.204372	0.103479	7.47273e-63	1.31158e-33	0.209591	8.25222e-07	0.00414213	2.38278	FALSE	1	3.39134e-11
PPP1R8	0.102276	0.0292006	0.0783731	-0.0283547	0.100435	1.11981e-08	0.0158365	0.00669254	0.3901	0.00049208	3.30796	FALSE	0.958968	0.018196
PPP1R9A	0.00163115	0.0235042	0.0168054	0.0452512	0.0167137	0.807804	2.58198e-07	0.121744	0.000270327	0.122497	0.911873	FALSE	1	0
PPP1R9B	0.0661009	0.0123866	-0.014768	0.0498491	0.0547852	1.88628e-06	0.186769	0.509644	0.051494	0.0141708	1.84861	FALSE	1	0
PPP2CB	0.0776075	0.0494823	-0.0148123	0.203083	0.027726	9.26039e-08	5.07898e-07	0.527518	5.13606e-14	0.235404	0.628186	FALSE	1	0
PPP2R1A	0.358069	0.177727	-0.00702974	0.000453886	-0.0151827	8.42021e-59	3.08201e-33	0.839405	0.990862	0.660522	0.180113	FALSE	1	0
PPP2R1B	0.0212449	0.0412077	0.0199184	0.0459178	0.0466615	0.0206049	4.39473e-11	0.179844	0.00684238	0.00163458	2.7866	FALSE	0.999948	2.26514e-05
PPP2R2A	0.192654	0.123251	0.0306098	0.586459	0.233204	2.91403e-15	9.06952e-14	0.434953	1.19205e-37	2.8023e-09	8.55249	TRUE	2.36147e-05	4.62682
PPP2R2D	0.034339	0.0186255	0.0738216	0.101902	0.124755	0.0245997	0.0721617	0.00285497	0.00031556	4.46611e-07	6.35007	TRUE	0.00354961	2.44982
PPP2R3A	0.010613	0.0095174	0.00255876	0.0042329	-0.00236827	0.00547226	0.000241961	0.678846	0.548847	0.700579	0.154543	FALSE	1	0
PPP2R3C	0.178087	0.156608	0.0250538	0.138023	0.0735247	6.12255e-24	1.71803e-38	0.374574	1.93551e-05	0.00897958	2.04674	FALSE	1	0
PPP2R5A	0.0674523	0.0387106	-0.0219926	0.0908195	0.060862	1.22656e-07	7.4398e-06	0.285169	0.00011505	0.00302584	2.51915	FALSE	1	1.1543e-08
PPP2R5B	0.04714	0.0508981	0.0336703	0.0249158	-0.00887624	3.9174e-08	3.37437e-18	0.0150436	0.115155	0.519827	0.284141	FALSE	1	0
PPP2R5C	0.341624	0.153051	0.325568	0.094153	0.147153	4.34031e-37	1.86673e-17	3.22372e-14	0.0531111	0.000536583	3.27036	FALSE	0.96863	0.0138423
PPP2R5D	0.0135924	0.0264282	-0.0209629	0.00642562	0.0606896	0.0571752	5.46798e-08	0.0700174	0.626772	1.5422e-07	6.81186	TRUE	0.00124563	2.90461
PPP2R5E	0.136726	0.0891278	0.0857637	0.494149	0.160199	3.68817e-09	1.42088e-08	0.0218282	4.92737e-30	1.77483e-05	4.75084	FALSE	0.12325	0.909213
PPP3CA	0.210053	0.0689403	0.0774952	1.27405	0.00449935	2.72538e-16	6.6991e-05	0.0601096	1.06196e-137	0.912745	0.0396507	FALSE	1	0
PPP3CB	0.0662947	0.0323292	0.173681	0.0956812	0.123521	0.00052363	0.0125643	2.16118e-08	0.00677463	6.25126e-05	4.20403	FALSE	0.358922	0.445
PPP3CC	0.296424	0.164244	0.0625128	0.548052	0.0541971	1.50294e-31	7.86306e-22	0.121598	1.60598e-31	0.178012	0.74955	FALSE	1	0
PPP4C	0.499391	0.24037	-0.114158	-0.217574	0.0145307	4.50408e-109	3.55895e-59	0.000863454	2.95487e-08	0.670022	0.173911	FALSE	1	0
PPP4R1	0.0243743	0.0231494	0.0324835	0.058563	0.0283204	0.00978672	0.000300455	0.0334276	0.000798203	0.0627463	1.20241	FALSE	1	0
PPP4R2	0.12764	0.161597	0.102057	0.225125	0.239617	2.3451e-10	1.48646e-31	0.0016818	1.49559e-09	1.84114e-13	12.7349	TRUE	1.62299e-09	8.78968
PPP4R3A	0.118019	-0.00435213	0.0341992	0.257891	0.101625	4.02163e-09	0.747979	0.290327	3.97412e-12	0.00163532	2.7864	FALSE	0.999948	2.25873e-05
PPP4R3B	0.080248	0.00311985	0.019436	0.206369	0.127837	4.84241e-06	0.792735	0.49296	2.29722e-10	6.36785e-06	5.19601	TRUE	0.0472737	1.32538
PPP5C	0.0643607	0.0386314	-0.006391	-0.0133722	0.155086	1.245e-05	0.000109081	0.788215	0.622754	7.69042e-11	10.114	TRUE	6.62761e-07	6.17864
PPP5D1	0.00342021	-0.00295079	0.0030955	-0.00807997	0.00190258	0.211956	0.112339	0.48528	0.110955	0.666898	0.17594	FALSE	1	0
PPP6C	0.338106	0.0989163	0.101539	-0.129895	-0.00999006	2.10213e-47	1.84641e-10	0.00592706	0.0020668	0.785675	0.104757	FALSE	1	0
PPP6R1	0.0400664	0.0191629	-0.00201499	0.0698953	0.154172	0.0062788	0.0538201	0.932288	0.00995063	8.6364e-11	10.0637	TRUE	7.43421e-07	6.12877
PPP6R2	0.108335	0.0928566	0.121168	0.461001	0.0816394	4.24412e-07	1.7683e-10	0.000465827	1.66428e-30	0.0178799	1.74763	FALSE	1	0
PPP6R3	-0.0141263	0.0817493	0.0865449	0.928906	0.205443	0.482325	2.38825e-09	0.00790056	4.64907e-120	2.9482e-10	9.53044	TRUE	2.52042e-06	5.59853
PPRC1	0.0156293	0.0162269	0.00864689	0.0467015	0.033732	0.0475005	0.00242875	0.498093	0.00138002	0.00805189	2.0941	FALSE	1	0
PPT1	0.243978	0.0893453	-0.0635294	-0.140707	-0.00182536	1.22907e-52	3.868e-17	0.0114983	1.01669e-06	0.941869	0.0260097	FALSE	1	0
PPTC7	0.0425272	0.00427817	0.0424299	0.014658	0.0843261	0.00149367	0.637142	0.0501594	0.553521	9.60151e-05	4.01766	FALSE	0.489777	0.310002
PPWD1	0.0684845	0.0704102	0.103622	-0.0389689	0.189363	0.000110438	4.98932e-09	0.000301363	0.233505	4.0546e-11	10.3921	TRUE	3.50763e-07	6.45499
PQBP1	0.619693	0.228787	-0.0963957	-0.296853	-0.00856126	2.80739e-126	1.40549e-42	0.0135345	3.48321e-11	0.825684	0.0831861	FALSE	1	0
PRADC1	0.350332	0.156812	-0.00809069	-0.167397	-0.145263	1.56041e-93	3.55647e-44	0.757498	2.54801e-08	2.99826e-08	7.52313	TRUE	0.000246967	3.60736
PRC1	0.0182164	0.109023	0.0425768	-0.000320721	0.0698478	0.0363297	1.50347e-70	0.00252821	0.984096	6.98733e-07	6.15569	TRUE	0.00551729	2.25827
PRCC	0.25079	0.0938006	0.0102968	0.245197	0.00466921	6.5868e-29	4.95386e-10	0.773802	2.46562e-09	0.89595	0.0477162	FALSE	1	0
PRCP	0.371433	0.124392	0.206226	-0.22399	-0.140979	4.41482e-54	5.19679e-15	4.94611e-08	2.1479e-07	0.000178126	3.74927	FALSE	0.703954	0.152456
PRDM1	0.849907	0.252148	0.388415	0.0142895	-0.00223019	1.88303e-100	1.9449e-22	2.43555e-10	0.837658	0.970755	0.0128902	FALSE	1	0
PRDM10	-0.00869288	0.00354586	0.0179301	0.0714838	0.0131077	0.124176	0.354993	0.0501949	1.06587e-11	0.150755	0.821729	FALSE	1	0
PRDM11	0.00218141	0.000412871	0.00298806	0.0145117	-0.00167732	0.477161	0.842724	0.547552	0.0106311	0.734772	0.133847	FALSE	1	0
PRDM15	0.00265164	0.0327865	0.048321	0.101549	0.112595	0.829422	8.83485e-05	0.0153892	8.61451e-06	1.63084e-08	7.78759	TRUE	0.000135285	3.86875
PRDM2	0.312888	0.132964	0.0885543	0.36397	0.0610743	5.85029e-36	2.04495e-15	0.0256972	1.6344e-15	0.122509	0.911834	FALSE	1	0
PRDM4	0.0152616	0.00394332	0.00277713	0.00863831	0.0199517	0.020968	0.378819	0.795149	0.479678	0.061358	1.21213	FALSE	1	0
PRDM5	0.0233844	-0.00266161	0.00284165	0.1561	-0.00709784	0.0152461	0.683608	0.855385	3.94685e-18	0.647822	0.188544	FALSE	1	0
PRDX1	1.59936	0.347819	-0.0568983	-0.947749	-0.142003	2.1836e-303	1.63279e-44	0.325629	1.98429e-44	0.0138898	1.8573	FALSE	1	0
PRDX3	0.425158	0.261195	-0.00481068	-0.321216	0.139787	1.51483e-78	9.41259e-66	0.890927	1.85033e-15	6.5935e-05	4.18088	FALSE	0.373925	0.427215
PRDX4	2.09886	0.237796	0.374047	-1.6513	-0.779711	0	3.49966e-21	3.77064e-10	1.13961e-114	4.96862e-38	37.3038	TRUE	0	inf
PRDX6	0.841626	0.34264	0.104704	-0.55815	-0.116705	2.67571e-179	1.72366e-74	0.0148293	4.14577e-29	0.00643689	2.19132	FALSE	1	3.37515e-16
PREB	0.476369	0.291802	-0.0759486	-0.254176	0.138673	2.4489e-84	2.77059e-70	0.0444566	4.49902e-09	0.000235184	3.62859	FALSE	0.795264	0.0994889
PRELID1	1.46863	0.403197	-0.170041	-0.876623	-0.0789808	3.95253e-322	2.12496e-73	0.000859207	1.21762e-48	0.119911	0.921141	FALSE	1	0
PRELID2	0.0372304	0.0030991	-0.00776713	0.100088	-0.0137915	5.34358e-05	0.619259	0.601932	4.67873e-09	0.352714	0.452578	FALSE	1	0
PRELID3B	0.266339	0.0251853	-0.0263465	-0.176135	-0.0340025	2.35512e-48	0.0364313	0.359097	8.91012e-08	0.234997	0.628938	FALSE	1	0
PREP	0.0344468	0.0267557	0.0339445	0.271114	0.0433172	0.0202853	0.00786504	0.157584	1.60236e-22	0.0703879	1.1525	FALSE	1	0
PREPL	0.0950869	0.0620564	-0.00587623	0.0368339	0.0682994	4.35826e-12	2.6061e-11	0.790304	0.144685	0.00195014	2.70993	FALSE	0.999991	3.79479e-06
PREX1	0.0312456	0.0211608	0.051333	0.392577	0.0514794	0.0443282	0.0446168	0.0412988	1.01784e-40	0.0400344	1.39757	FALSE	1	0
PRH1	0.012356	-0.0015845	-0.00863982	-0.0107632	0.0290467	0.0240017	0.669327	0.329414	0.287588	0.00101561	2.99327	FALSE	0.998162	0.000799056
PRICKLE1	0.030292	-0.00518013	0.0242377	-0.0218815	-0.0310257	1.00668e-05	0.264407	0.0287968	0.0840003	0.00499872	2.30114	FALSE	1	4.29511e-13
PRICKLE3	0.00620251	0.0252962	0.00564174	0.00417302	0.00934747	0.0716669	1.23337e-26	0.311442	0.512235	0.0924774	1.03396	FALSE	1	0
PRIM1	0.083384	0.0862603	-0.0169999	0.0148232	0.0339464	1.00181e-12	3.95576e-27	0.366259	0.490456	0.0703199	1.15292	FALSE	1	0
PRIM2	-0.0706165	0.0804397	0.132393	0.605585	0.185585	3.78981e-05	5.43449e-12	1.86765e-06	3.9856e-75	2.27524e-11	10.643	TRUE	1.97355e-07	6.70475
PRIMPOL	0.0268	0.0181492	0.00565962	0.0856674	0.0283665	0.00609518	0.00616668	0.7203	2.23899e-06	0.0718428	1.14362	FALSE	1	0
PRKAA1	0.163175	0.0546598	0.00541295	0.260713	-0.0335999	2.43847e-20	4.19039e-06	0.848226	1.20941e-15	0.233314	0.63206	FALSE	1	0
PRKAB1	0.0264918	0.0458911	0.0134258	0.0298259	0.0246553	0.000867689	3.10417e-17	0.296615	0.0424904	0.0545193	1.26345	FALSE	1	0
PRKAB2	0.0394056	0.00235397	-0.00420964	-0.0020794	0.00343572	4.90174e-07	0.656692	0.739177	0.88554	0.785104	0.105073	FALSE	1	0
PRKACA	0.0528807	0.0271598	0.00236241	-0.0464851	0.0415715	1.05218e-08	1.41707e-05	0.874034	0.00637413	0.00516315	2.28709	FALSE	1	1.88478e-13
PRKACB	0.114984	0.0853662	0.0705542	0.0952417	0.0938618	9.0702e-10	2.09673e-11	0.0197735	0.00590567	0.00187342	2.72736	FALSE	0.999987	5.85338e-06
PRKAG1	0.202383	0.11464	0.0215603	-0.0302624	-0.00346914	1.44736e-33	3.66362e-24	0.418444	0.320219	0.896051	0.0476674	FALSE	1	0
PRKAG2	0.0690783	0.00447101	0.0533738	-0.0491445	0.0669102	2.8642e-06	0.654218	0.0252024	0.0711892	0.00488356	2.31126	FALSE	1	7.66881e-13
PRKAR1A	0.359123	0.0948289	0.0674433	-0.179464	0.0944826	1.11193e-48	5.16793e-09	0.0806366	4.86462e-05	0.0140903	1.85108	FALSE	1	0
PRKAR1B	0.0115466	0.0472595	0.013464	0.0358252	0.0476933	0.149054	6.16875e-18	0.298671	0.0155637	0.000225696	3.64648	FALSE	0.782569	0.106477
PRKAR2A	0.0785119	0.0698754	0.00523751	0.221966	0.0925421	5.86045e-07	6.08621e-11	0.836415	2.87489e-14	0.000257347	3.58948	FALSE	0.822141	0.0850539
PRKAR2B	0.0307597	0.00911296	-0.00945654	0.00875108	-0.00532136	1.33442e-05	0.0566596	0.407267	0.502056	0.639806	0.193951	FALSE	1	0
PRKCA	0.065435	0.00571061	-0.0389316	0.241711	-0.0278246	7.47929e-08	0.487227	0.047374	2.18938e-26	0.154895	0.809963	FALSE	1	0
PRKCB	0.0596269	0.116789	0.178521	0.916858	0.10196	0.0134614	1.26488e-12	5.0788e-06	2.32433e-85	0.00882338	2.05437	FALSE	1	0
PRKCD	0.146091	0.115052	-0.0220064	0.104646	0.11548	8.24106e-18	2.49606e-23	0.419571	0.000793391	2.22488e-05	4.65269	FALSE	0.150916	0.821265
PRKCE	0.0602582	0.014014	-0.0466561	0.403203	-0.0443213	6.0511e-06	0.119906	0.030157	7.17376e-57	0.0387574	1.41165	FALSE	1	0
PRKCH	0.047473	0.00239933	-0.0160112	0.133577	-0.0327634	9.57508e-07	0.71415	0.305977	1.13102e-13	0.0356299	1.44819	FALSE	1	0
PRKCI	0.0771119	0.033414	-0.0109018	-0.00514151	0.0945255	7.14307e-08	0.000560922	0.636828	0.84547	4.14328e-05	4.38266	FALSE	0.257631	0.589003
PRKCSH	0.722929	0.169886	-0.00173377	-0.313342	-0.120583	7.59898e-134	7.0681e-20	0.968553	5.42639e-10	0.00598197	2.22316	FALSE	1	3.13406e-15
PRKCZ	0.0812349	0.0101459	-0.0241195	0.059383	-0.0469323	3.98519e-16	0.130774	0.132426	0.00119948	0.00333044	2.4775	FALSE	1	2.3025e-09
PRKD3	0.183835	0.101765	0.0405624	0.282802	0.0337934	9.49985e-20	9.39329e-14	0.210532	3.26681e-14	0.295183	0.529908	FALSE	1	0
PRKDC	0.168989	0.239654	-0.0114434	0.456507	0.222776	2.08087e-15	6.70364e-59	0.737951	1.49004e-30	7.96512e-11	10.0988	TRUE	6.86274e-07	6.1635
PRKRIP1	0.121675	0.0377569	-0.0550236	0.311709	0.130365	6.60718e-11	0.00269724	0.0668498	2.27924e-19	1.37012e-05	4.86324	FALSE	0.0972235	1.01223
PRKX	0.0244892	0.0311313	0.0455786	0.0892528	0.000350983	0.0112549	2.11873e-06	0.00358052	6.27791e-07	0.982023	0.00787836	FALSE	1	0
PRMT1	0.626057	0.279642	-0.0350166	-0.242921	0.0941792	3.56324e-110	3.38505e-52	0.411663	6.69652e-07	0.0267942	1.57196	FALSE	1	0
PRMT2	0.31346	0.0762288	0.000157302	0.201935	-0.0517531	3.96064e-42	6.4581e-07	0.996557	1.33543e-06	0.154375	0.811424	FALSE	1	0
PRMT5	0.0866065	0.0895929	-0.032827	-0.0337365	0.0866544	2.46322e-13	1.7413e-28	0.0845635	0.120756	5.151e-06	5.28811	TRUE	0.0385696	1.41375
PRMT7	0.0502785	0.00049597	0.0207361	0.102375	0.0228029	0.000113211	0.955137	0.324591	2.16034e-05	0.277052	0.557438	FALSE	1	0
PRMT9	0.0579081	-0.0112001	0.0272184	-0.00774757	-0.0111801	4.08062e-08	0.116315	0.109927	0.690352	0.509866	0.292544	FALSE	1	0
PRNP	0.344958	0.00557565	0.0469323	-0.203094	-0.213206	6.40317e-64	0.676612	0.14152	2.88201e-08	2.62346e-11	10.5811	TRUE	2.27427e-07	6.64316
PROB1	0.0192573	-0.00109062	-0.016355	-0.0101253	0.00779774	0.000168847	0.752999	0.0481927	0.284195	0.344367	0.462979	FALSE	1	0
PROCA1	0.00512395	-0.000852033	-0.00134857	-0.00369778	0.00593792	0.123059	0.705269	0.802013	0.547334	0.26799	0.571881	FALSE	1	0
PROCR	0.0167451	0.00173086	-0.00378052	0.00748208	-0.00868284	0.000224069	0.573162	0.60625	0.37196	0.234939	0.629046	FALSE	1	0
PROSER1	0.0298025	0.0240003	-0.00515159	0.0385935	0.0701503	0.00199745	0.000244185	0.741133	0.030392	6.71142e-06	5.17319	TRUE	0.049696	1.30368
PROSER3	0.00845464	-0.000792351	0.00923807	0.0213753	-0.000406419	0.12426	0.831729	0.299489	0.0356973	0.963463	0.0161651	FALSE	1	0
PRPF18	0.104271	0.0638121	0.0400438	-0.0315879	-0.0102553	8.24244e-18	7.81468e-15	0.0396961	0.155442	0.596904	0.224096	FALSE	1	0
PRPF19	0.122456	0.056862	-0.0534697	-0.0853192	0.103472	5.05818e-19	8.58785e-10	0.0152874	0.000711359	2.59703e-06	5.58552	TRUE	0.0198978	1.70119
PRPF3	0.0362177	0.0319355	0.0179798	0.000647779	0.0911519	0.001085	2.1899e-05	0.31582	0.974763	3.63773e-07	6.43917	TRUE	0.00289943	2.53769
PRPF31	0.238325	0.131044	0.0673836	-0.108569	0.00682567	2.79874e-38	4.40268e-26	0.0211224	0.00115572	0.814575	0.089069	FALSE	1	0
PRPF38A	0.174833	0.13852	-0.0106172	-0.0728946	0.094206	1.15158e-28	4.1488e-38	0.672196	0.0110601	0.000169326	3.77128	FALSE	0.686454	0.163389
PRPF38B	0.416073	0.257251	0.165958	-0.161164	0.0443139	1.47495e-65	1.95762e-55	1.29132e-05	0.000207476	0.241505	0.617074	FALSE	1	0
PRPF39	0.0661507	0.0281417	0.0513445	0.22895	0.103847	0.000232901	0.0208268	0.0772876	7.0235e-12	0.000342129	3.46581	FALSE	0.896069	0.0476588
PRPF4	0.0656213	0.0896567	-0.0153858	0.00719359	0.0613038	4.46434e-11	5.53436e-39	0.337508	0.694666	0.000129148	3.88891	FALSE	0.591362	0.228147
PRPF40A	0.455053	0.259608	-0.0488688	0.237013	0.20554	9.14506e-63	8.23921e-46	0.250576	1.15202e-06	1.32658e-06	5.87727	TRUE	0.0103321	1.98581
PRPF40B	1.8607e-05	-0.00495772	0.0139722	0.03142	0.00434228	0.997371	0.195493	0.126522	0.00265651	0.633628	0.198166	FALSE	1	0
PRPF4B	0.271008	0.114915	0.144087	-0.0271246	0.242011	3.10353e-26	2.35445e-11	0.000425697	0.560921	3.18214e-09	8.49728	TRUE	2.67742e-05	4.57228
PRPF6	0.216245	0.129203	-0.0436649	-0.115643	0.16897	1.37188e-31	4.56914e-25	0.137987	0.000593985	9.59648e-09	8.01789	TRUE	8.0137e-05	4.09617
PRPF8	0.150148	0.117606	0.0499789	-0.0463089	0.160266	8.13912e-16	1.77225e-20	0.09524	0.175985	8.74488e-08	7.05825	TRUE	0.000711056	3.1481
PRPS1	0.152705	0.0726299	0.0406353	-0.120246	0.0107817	7.23546e-26	1.10585e-13	0.079767	5.95539e-06	0.640758	0.193306	FALSE	1	0
PRPS2	0.157755	0.0501232	-0.0358544	0.0560707	-0.0347214	1.57548e-26	4.42073e-07	0.129154	0.0378436	0.140321	0.852876	FALSE	1	0
PRPSAP1	0.174321	0.0501256	-0.0392217	0.0345475	-0.0525322	4.88037e-35	1.04178e-07	0.0803117	0.177487	0.0187857	1.72617	FALSE	1	0
PRPSAP2	0.131584	0.16845	0.192016	-0.0817826	0.156961	4.18552e-12	5.16695e-38	4.00927e-10	0.0192225	2.77893e-07	6.55612	TRUE	0.00222677	2.65232
PRR11	0.00632706	0.0352228	-0.010609	0.0375997	0.0465774	0.345499	1.49976e-14	0.328592	0.00246596	1.75009e-05	4.75694	FALSE	0.121719	0.914643
PRR13	0.537746	0.136393	-0.0447938	-0.360103	-0.0568375	5.66385e-108	3.22506e-18	0.226873	3.48275e-17	0.123928	0.90683	FALSE	1	0
PRR14	0.123623	0.0343931	0.0241581	-0.0395694	-0.0138066	8.03061e-20	0.000162635	0.26646	0.111188	0.523894	0.280756	FALSE	1	0
PRR14L	0.0288501	0.0610619	0.0728557	0.182421	0.0535004	0.0282717	9.74612e-12	0.000630132	9.31264e-14	0.0117177	1.93116	FALSE	1	0
PRR3	0.0499139	0.0315978	-0.0104908	0.0209976	0.015722	1.29727e-07	8.21239e-07	0.491656	0.228367	0.301107	0.521279	FALSE	1	0
PRR5	0.186826	0.0729143	0.0521284	-0.104139	-0.112858	2.15675e-41	3.43734e-15	0.0175674	3.38127e-05	2.67032e-07	6.57344	TRUE	0.0021401	2.66957
PRR7	0.0894585	0.0328118	0.00688519	-0.0522533	-0.011225	1.00442e-17	3.05305e-06	0.680834	0.00633736	0.501024	0.300142	FALSE	1	0
PRR7-AS1	0.00248485	0.00162419	-0.00600185	8.39226e-05	0.00700783	0.178168	0.194372	0.0446371	0.980383	0.0186582	1.72913	FALSE	1	0
PRRC1	0.158339	0.164095	0.0362798	0.203239	0.119569	1.75794e-17	8.469e-38	0.224397	2.99401e-09	6.05756e-05	4.2177	FALSE	0.350186	0.455701
PRRC2A	0.120913	0.0424418	-0.0237968	0.0673161	0.122355	5.66017e-12	0.000342688	0.399677	0.0371322	1.45485e-05	4.83718	FALSE	0.102811	0.987959
PRRC2B	0.07465	0.0558057	0.0474885	0.308192	0.0786867	2.06717e-05	2.71949e-06	0.0937335	4.59245e-21	0.00535312	2.27139	FALSE	1	7.14567e-14
PRRC2C	0.625812	0.275184	0.219419	0.126817	0.213878	1.41958e-84	1.54404e-38	9.95597e-06	0.0251485	1.54693e-05	4.81053	FALSE	0.108758	0.96354
PRRG4	0.0362794	0.021641	0.0213348	0.00469859	0.00383044	3.8641e-06	4.80474e-05	0.0926821	0.745768	0.761869	0.11812	FALSE	1	0
PRRT3	0.020943	0.00226604	0.0287299	0.00373065	-0.028233	0.000546556	0.580713	0.00338811	0.738845	0.00385856	2.41357	FALSE	1	1.45624e-10
PRSS16	0.135499	0.00136036	-0.020655	-0.0681201	-0.0868783	7.23422e-39	0.843643	0.209801	0.000300369	1.32153e-07	6.87892	TRUE	0.00106894	2.97105
PRSS23	0.0848287	-0.00618428	-0.036385	0.214204	-0.0495657	1.71957e-09	0.515482	0.109116	2.63035e-16	0.0285599	1.54424	FALSE	1	0
PSAT1	0.20272	0.0854796	-0.0395454	-0.109845	0.128993	7.94994e-25	1.12511e-10	0.209127	0.00228373	4.07561e-05	4.38981	FALSE	0.254131	0.594942
PSD4	0.0395775	0.0319974	0.04317	0.080986	0.0773992	0.00380806	0.000564432	0.0511096	0.00137323	0.000455761	3.34126	FALSE	0.94861	0.0229124
PSEN1	0.0593047	0.0705599	0.041213	0.169469	0.0946819	0.000231274	1.21462e-10	0.113504	1.38733e-08	0.000268899	3.57041	FALSE	0.834744	0.0784465
PSEN2	0.0703439	0.0322264	0.0178372	-0.0102201	-0.0308722	6.27261e-16	4.12735e-08	0.201871	0.522085	0.0267185	1.57319	FALSE	1	0
PSIP1	0.186047	0.14681	-0.005563	-0.0211185	0.0917353	1.08987e-28	7.37568e-38	0.834884	0.488583	0.000573101	3.24177	FALSE	0.974743	0.01111
PSKH1	0.0243443	0.031354	-0.00705046	0.0158834	0.0151387	4.27843e-05	1.08147e-14	0.463295	0.148199	0.114135	0.942582	FALSE	1	0
PSMA1	0.666069	0.317046	0.0969729	-0.443847	-0.122783	5.17097e-146	7.03048e-79	0.0118086	2.07767e-23	0.00138664	2.85804	FALSE	0.999785	9.33771e-05
PSMA3	0.766336	0.389344	-0.0252338	-0.22255	0.113602	4.05751e-139	3.47754e-84	0.579751	1.99842e-05	0.0124292	1.90556	FALSE	1	0
PSMA4	0.753736	0.326085	-0.0210059	-0.392099	0.0104872	2.36498e-143	3.97773e-65	0.633301	1.02248e-14	0.811095	0.0909282	FALSE	1	0
PSMA5	0.583851	0.40478	-0.131733	-0.263138	0.322026	9.53314e-110	4.93442e-114	0.000966355	8.72665e-09	8.93583e-16	15.0489	TRUE	7.92877e-12	11.1008
PSMB1	1.34464	0.485646	-0.0572936	-0.550621	-0.145115	1.28281e-294	8.36993e-107	0.248723	8.58974e-22	0.00340121	2.46837	FALSE	1	1.5826e-09
PSMB2	0.786661	0.357984	-0.10321	-0.493395	0.10761	8.71203e-157	1.4927e-78	0.0178837	1.16764e-22	0.0132366	1.87822	FALSE	1	0
PSMB3	0.913831	0.394432	-0.0954724	-0.703536	0.199088	5.16214e-181	1.42076e-83	0.0395299	1.15516e-38	1.70805e-05	4.7675	FALSE	0.119036	0.924322
PSMB4	0.507059	0.289381	0.0449808	-0.321499	0.0693272	1.60823e-98	1.77752e-72	0.221974	3.27958e-14	0.0589788	1.2293	FALSE	1	0
PSMB5	0.668987	0.241752	0.12723	-0.422779	-0.248433	9.84187e-153	2.67866e-50	0.000734062	2.51503e-22	4.41785e-11	10.3548	TRUE	3.81967e-07	6.41797
PSMB6	1.04498	0.398671	-0.0638665	-0.642999	0.00453692	4.05619e-213	1.69087e-80	0.18202	6.10835e-31	0.924194	0.0342371	FALSE	1	0
PSMB7	0.716978	0.324682	-0.040552	-0.118866	-0.069637	2.09241e-147	7.201e-73	0.324943	0.0116115	0.0899255	1.04612	FALSE	1	0
PSMB8	0.688162	0.394997	-0.211231	-0.28812	0.247853	3.7705e-137	6.86107e-103	3.35795e-07	1.17973e-09	1.97415e-09	8.70462	TRUE	1.66715e-05	4.77802
PSMB9	0.71119	0.376089	-0.150188	-0.279786	0.375538	1.93309e-110	4.54696e-71	0.00193189	4.52402e-07	1.07083e-14	13.9703	TRUE	9.46763e-11	10.0238
PSMC1	0.481374	0.196739	-0.0571784	-0.0678421	-0.0651703	1.67923e-91	1.47754e-36	0.116877	0.103448	0.0729433	1.13701	FALSE	1	0
PSMC2	0.324285	0.260122	0.00655397	-0.0728931	0.0758761	2.96806e-59	3.37061e-80	0.834054	0.0415064	0.0150132	1.82353	FALSE	1	0
PSMC3	0.533101	0.249973	-0.0421606	-0.390622	0.0960019	8.63586e-109	2.82189e-56	0.24919	2.32368e-20	0.00851065	2.07004	FALSE	1	0
PSMC3IP	0.0326479	0.0427712	-0.00746778	-0.0134914	0.0731723	0.000658185	5.57561e-11	0.629853	0.446035	2.29688e-06	5.63886	TRUE	0.0176591	1.75303
PSMC4	0.409966	0.256807	0.130472	-0.27031	-0.00301133	2.33111e-79	8.18122e-69	0.000107959	2.71897e-12	0.928411	0.0322596	FALSE	1	0
PSMC5	0.609941	0.30708	-0.0384068	-0.233869	-0.0513115	3.85358e-132	1.84025e-78	0.304331	4.89752e-08	0.168536	0.773308	FALSE	1	0
PSMC6	0.279064	0.179395	0.13725	-0.223606	0.291585	2.98084e-33	3.75362e-30	0.000207066	1.28213e-07	3.78196e-15	14.4223	TRUE	3.36104e-11	10.4735
PSMD1	0.157404	0.217131	0.0577849	0.376845	0.148091	1.35909e-14	5.77591e-53	0.078694	3.51041e-23	6.42222e-06	5.19231	TRUE	0.0476554	1.32189
PSMD10	0.123174	0.0968366	-0.0316625	-0.0812882	0.0697405	5.342e-21	1.8026e-27	0.131293	0.000706497	0.000863479	3.06375	FALSE	0.995514	0.00195252
PSMD11	0.330307	0.240422	0.0901862	-0.0432026	0.204163	7.62249e-40	2.35937e-45	0.0228486	0.339682	2.51987e-07	6.59862	TRUE	0.00202216	2.69418
PSMD12	0.329241	0.241372	-0.0369345	-0.124344	0.163025	6.77138e-60	5.76709e-69	0.242158	0.000577507	2.41779e-07	6.61658	TRUE	0.00194177	2.7118
PSMD13	0.43101	0.244714	0.178255	-0.261775	0.0106114	2.65328e-80	2.74186e-58	4.22831e-07	8.67283e-11	0.76179	0.118165	FALSE	1	0
PSMD14	0.299094	0.276026	0.0570299	0.220651	0.191249	2.59514e-35	5.50778e-62	0.136598	4.99597e-07	5.88637e-07	6.23015	TRUE	0.00466112	2.33151
PSMD2	0.384485	0.217061	0.104693	-0.29575	0.115195	3.12211e-61	7.83986e-44	0.00408888	1.6377e-12	0.00152727	2.81608	FALSE	0.999905	4.14196e-05
PSMD3	0.430747	0.167984	0.0209836	-0.222582	-0.00134213	2.05125e-79	5.32936e-29	0.55251	3.92164e-08	0.969587	0.0134131	FALSE	1	0
PSMD4	0.479133	0.278015	-0.122411	-0.179402	0.16869	6.11623e-89	2.84744e-67	0.000915048	2.14562e-05	4.67392e-06	5.33032	TRUE	0.0351284	1.45434
PSMD5	0.0323752	0.0809845	0.0449694	0.0775485	0.0376953	0.00139266	3.85683e-31	0.00608964	3.54723e-05	0.0210094	1.67759	FALSE	1	0
PSMD6	0.316095	0.238423	0.0329706	-0.212639	0.128811	1.03667e-57	5.74738e-70	0.286643	2.11635e-09	3.06363e-05	4.51376	FALSE	0.199522	0.70001
PSMD6-AS2	0.0012402	0.000733815	0.00208338	0.00677414	-0.0016054	0.547823	0.600001	0.532894	0.076045	0.629667	0.200889	FALSE	1	0
PSMD7	0.712943	0.258215	-0.0544654	-0.471651	0.0710363	1.79805e-137	4.8533e-45	0.202128	1.18589e-21	0.0950994	1.02182	FALSE	1	0
PSMD8	0.974723	0.439401	0.00328149	-0.566772	0.0435181	3.31532e-202	5.75811e-102	0.943303	2.96941e-26	0.343992	0.463452	FALSE	1	0
PSME1	1.29468	0.533868	-0.115874	-0.869277	0.0661313	8.36978e-296	8.01273e-135	0.015174	4.79191e-54	0.164135	0.784799	FALSE	1	0
PSME2	1.07812	0.401439	-0.197058	-0.979877	0.535172	1.48003e-194	1.69004e-69	0.000168503	7.81977e-57	3.72452e-24	23.4289	TRUE	0	inf
PSME3	0.170234	0.11583	-0.0432709	-0.0897063	0.0364919	8.05331e-38	4.73463e-38	0.0394369	0.000189421	0.0812989	1.08992	FALSE	1	0
PSME4	0.0643687	0.086118	0.0813245	0.60551	0.122223	0.00100417	1.01897e-10	0.0102244	4.86016e-59	0.000109303	3.96137	FALSE	0.533367	0.272974
PSMF1	0.363067	0.180064	-0.0908787	-0.0121354	0.0928158	6.4617e-64	4.1702e-36	0.00687258	0.751848	0.00560597	2.25135	FALSE	1	1.91901e-14
PSMG1	0.130202	0.0937178	0.0079136	-0.128572	0.117699	2.97838e-17	3.36923e-19	0.748995	5.66924e-06	1.91911e-06	5.7169	TRUE	0.0148311	1.82883
PSMG2	0.386603	0.19957	0.0526137	-0.191402	-0.0360615	3.94021e-72	6.31469e-44	0.115862	5.95812e-07	0.279426	0.553734	FALSE	1	0
PSMG3	0.254957	0.0980118	0.0452471	-0.17903	0.0678872	7.7952e-40	2.98211e-14	0.138956	3.23652e-07	0.0259492	1.58588	FALSE	1	0
PSMG3-AS1	0.0291191	0.00318203	-0.00877901	-0.0107172	-0.00934556	8.27746e-08	0.386003	0.316469	0.28446	0.284596	0.545771	FALSE	1	0
PSMG4	0.164822	0.0781173	0.00298161	-0.0823342	-0.0115258	7.4096e-33	3.77058e-17	0.89197	0.00104489	0.598335	0.223055	FALSE	1	0
PSPC1	0.0909905	0.135184	0.106425	0.643151	0.0834049	1.43301e-05	4.43327e-21	0.00170191	3.39023e-58	0.0135573	1.86783	FALSE	1	0
PSPH	0.0670435	0.0895027	-0.0729085	-0.0210238	0.147802	2.00269e-09	2.07557e-31	5.38313e-05	0.307159	3.26616e-16	15.486	TRUE	2.97895e-12	11.5259
PSTPIP1	0.0163533	-0.00362961	0.0182684	0.00295404	-0.00343346	0.00971594	0.397045	0.0742815	0.800485	0.736307	0.132941	FALSE	1	0
PTAFR	0.0371256	0.0146673	-0.0244569	-0.00800859	0.0214517	8.64948e-07	0.00407829	0.0447562	0.564963	0.0772928	1.11186	FALSE	1	0
PTAR1	0.0642673	0.0369519	0.0531657	0.222488	0.0865672	0.000117074	0.0010841	0.0487292	7.16544e-13	0.00129229	2.88864	FALSE	0.99963	0.000160881
PTBP1	0.299082	0.18764	0.0264581	0.0997781	0.140713	9.15045e-38	9.52011e-33	0.473641	0.0180911	0.000134878	3.87006	FALSE	0.606634	0.217073
PTBP2	-0.0317909	0.0272091	0.0782841	0.335395	0.0488963	0.00914659	0.00100926	7.49917e-05	1.42484e-47	0.0129608	1.88737	FALSE	1	0
PTBP3	0.0626907	0.097242	0.0631051	0.225292	0.222525	0.000710098	1.38725e-14	0.0351372	5.69487e-11	1.2859e-13	12.8908	TRUE	1.13496e-09	8.94502
PTCD1	0.0123963	0.0292979	0.0285366	-0.00694231	0.00972711	0.0483293	7.69382e-12	0.00501743	0.549814	0.336765	0.472673	FALSE	1	0
PTCD2	0.0114952	0.00148092	-0.0107702	0.00867602	0.0177624	0.0266445	0.673498	0.199392	0.36551	0.033757	1.47164	FALSE	1	0
PTCD3	0.0920672	0.110061	0.025283	0.0922668	0.10575	3.26413e-10	5.45685e-28	0.284047	0.00063238	7.27274e-06	5.1383	FALSE	0.0536563	1.27038
PTCH1	0.0115847	0.00810569	0.0258829	0.0124401	0.00755644	0.0800972	0.0709739	0.0157684	0.309517	0.479108	0.319566	FALSE	1	0
PTCH2	0.111457	0.0318788	0.0764244	-0.121816	0.000236288	7.03707e-14	0.00149284	0.00142673	8.82988e-06	0.992095	0.00344652	FALSE	1	0
PTDSS1	0.143372	0.0667758	-0.041474	0.139106	-0.00791353	5.11491e-22	2.63883e-11	0.0813269	3.35488e-07	0.738488	0.131656	FALSE	1	0
PTDSS2	0.0562069	0.025388	0.01886	0.110177	0.0244618	1.78166e-05	0.00421717	0.372834	5.48195e-06	0.246135	0.608826	FALSE	1	0
PTER	0.100274	0.046619	-0.0716361	0.0943033	0.0134673	2.99614e-18	1.94493e-09	0.000107295	8.18098e-06	0.464142	0.333349	FALSE	1	0
PTGER4	0.0392604	0.000784301	0.070649	-0.0418132	-0.0595456	5.68616e-08	0.872488	1.65904e-09	0.00172954	3.31063e-07	6.48009	TRUE	0.00264401	2.57774
PTGES2	0.21925	0.118173	0.00211473	-0.13807	0.0619822	1.0858e-39	4.49814e-26	0.936012	4.74331e-06	0.0182971	1.73762	FALSE	1	0
PTGES3	1.01992	0.335363	-0.13882	0.128484	0.258579	1.6616e-169	1.70054e-47	0.010017	0.0369056	1.55898e-06	5.80716	TRUE	0.0121034	1.91709
PTK2	0.0217706	0.00455516	-0.0221106	0.14757	-0.00884539	0.00625695	0.398533	0.0861688	3.96474e-23	0.490785	0.309108	FALSE	1	0
PTK2B	0.250991	0.151679	0.201111	0.389683	0.121498	5.56161e-22	7.40935e-18	1.49799e-06	4.80118e-16	0.00347586	2.45894	FALSE	1	1.06153e-09
PTMA	3.15878	-0.0408317	-0.513813	-2.51589	0.0403418	0	0.04289	6.31299e-26	2.69985e-313	0.400254	0.397665	FALSE	1	0
PTMS	0.228939	0.0453595	0.0590802	-0.168889	-0.109361	2.38086e-45	2.38823e-05	0.020963	8.59693e-09	1.85874e-05	4.73078	FALSE	0.128475	0.891181
PTOV1	0.228284	0.141723	0.025293	-0.0975366	0.0456288	1.91426e-37	7.5122e-32	0.371719	0.00259638	0.105955	0.97488	FALSE	1	0
PTP4A1	0.52106	0.0743156	0.0500564	-0.387064	-0.0477012	6.76654e-88	1.16012e-05	0.215028	8.76779e-17	0.23577	0.627511	FALSE	1	0
PTP4A2	0.667043	0.301139	0.113329	-0.395132	0.120526	2.78401e-117	7.81567e-57	0.00978272	4.8812e-15	0.00583951	2.23362	FALSE	1	6.02705e-15
PTP4A3	0.161413	0.174796	-0.113521	0.219788	0.217109	7.12562e-13	7.48849e-30	0.00172491	1.1668e-07	2.03966e-09	8.69044	TRUE	1.72187e-05	4.764
PTPDC1	0.0080113	-0.00262761	0.00399469	0.00151347	0.000393808	0.0847413	0.404309	0.595373	0.860203	0.958101	0.0185887	FALSE	1	0
PTPN1	0.63916	0.232803	0.10275	0.67972	-0.185281	2.11974e-92	6.59853e-30	0.0328966	7.13454e-34	0.000115639	3.9369	FALSE	0.552657	0.257544
PTPN11	0.0726642	0.0614536	-0.0257141	0.0992387	0.14163	4.3738e-07	3.19404e-10	0.268057	0.000187503	1.10276e-09	8.95752	TRUE	9.35134e-06	5.02913
PTPN12	0.0443326	0.0153479	-0.00169828	0.147712	0.0228405	0.000173962	0.0549891	0.929098	1.63392e-11	0.229896	0.638468	FALSE	1	0
PTPN13	0.0267291	-0.00376675	-0.0101138	-0.000203522	-0.000754074	5.17154e-05	0.39935	0.343232	0.986679	0.943462	0.0252756	FALSE	1	0
PTPN18	0.188607	0.0367506	0.0234577	-0.12855	0.0167097	1.5401e-26	0.00191081	0.406126	6.97611e-05	0.552628	0.257567	FALSE	1	0
PTPN2	0.45061	0.209174	0.246249	0.505043	-0.0502287	1.70529e-54	3.0449e-27	7.03225e-08	8.01078e-22	0.268227	0.571498	FALSE	1	0
PTPN22	0.0622369	0.0200878	0.0559124	0.189977	0.0751806	0.000225883	0.0788051	0.0404751	1.29225e-09	0.00572263	2.2424	FALSE	1	1.05112e-14
PTPN23	0.0435903	0.0352501	0.0205978	-0.0181844	0.0476244	8.99126e-06	1.22918e-07	0.194017	0.31553	0.00260786	2.58372	FALSE	1	1.04574e-07
PTPN4	0.08782	0.0738106	0.0170423	0.654951	-0.00538058	3.56177e-06	9.65494e-09	0.577478	2.55919e-72	0.859907	0.0655484	FALSE	1	0
PTPN6	0.345752	0.174985	-0.075796	0.00290411	-0.0746698	7.37985e-71	1.32875e-41	0.0121864	0.932953	0.013211	1.87906	FALSE	1	0
PTPN7	0.130566	0.115475	0.158363	-0.120944	0.0918537	5.90385e-13	8.65623e-21	6.26418e-08	0.0002896	0.00159383	2.79756	FALSE	0.999934	2.84659e-05
PTPN9	0.0435999	0.00725492	-0.0143731	0.202962	-0.0222289	2.41862e-05	0.299187	0.388943	8.42137e-26	0.181274	0.741665	FALSE	1	0
PTPRA	0.12604	0.179228	0.0585473	0.356583	0.132403	2.25079e-11	3.8437e-43	0.0537425	3.15284e-24	1.24929e-05	4.90334	FALSE	0.0892143	1.04957
PTPRC	0.192674	0.286604	0.0706963	0.579881	0.430867	2.57213e-12	6.02875e-51	0.110602	1.72105e-29	5.06152e-22	21.2957	TRUE	0	inf
PTPRE	0.0349776	0.0515569	0.0495791	-0.0220732	0.0385738	0.000460262	3.71503e-14	0.00215673	0.231445	0.0165687	1.78071	FALSE	1	0
PTPRF	0.0210633	-0.00234459	-0.0146459	-0.00376571	-0.000578723	4.99249e-05	0.504724	0.0810187	0.694462	0.944823	0.0246496	FALSE	1	0
PTPRG	0.0799731	-5.99173e-05	-0.0508905	0.58672	-0.0647237	5.35294e-06	0.995978	0.0730702	6.75623e-68	0.0222014	1.65362	FALSE	1	0
PTPRJ	0.00555703	0.0243925	0.0155815	0.595613	0.0395438	0.725519	0.0231431	0.543184	8.93016e-84	0.121628	0.914967	FALSE	1	0
PTPRK	0.00065784	0.0131591	-0.00116383	0.0349331	0.0122262	0.877006	5.28299e-06	0.865708	9.33762e-06	0.0747513	1.12638	FALSE	1	0
PTRH1	0.110518	0.0132209	-0.0132684	-0.0859884	-0.015462	3.36051e-23	0.0765215	0.456394	2.49044e-05	0.383803	0.415891	FALSE	1	0
PTRH2	0.109875	0.0740999	0.0496609	-0.0593375	0.110709	1.11099e-11	1.43687e-11	0.0566511	0.0462344	2.08126e-05	4.68167	FALSE	0.142116	0.847357
PTRHD1	0.226088	0.140517	0.0287629	-0.187118	0.0506332	3.97869e-40	3.35322e-34	0.286831	1.56049e-09	0.0599884	1.22193	FALSE	1	0
PTS	0.167413	0.0693331	0.0363988	-0.105027	0.0292509	3.98409e-26	7.34548e-11	0.150001	0.000282792	0.245666	0.609655	FALSE	1	0
PTTG1	0.210451	0.205665	-0.224912	-0.125053	0.333607	7.11591e-27	1.96418e-52	9.17937e-13	0.000477864	5.0792e-26	25.2942	TRUE	0	inf
PTTG1IP	0.253927	0.0505915	0.00320337	-0.0835743	-0.0557368	3.32118e-46	1.7703e-05	0.909164	0.00923663	0.0464769	1.33276	FALSE	1	0
PUDP	0.0886591	0.0161819	-0.0564685	0.248762	-0.0374621	2.15037e-12	0.0572484	0.00547365	4.05311e-26	0.0642891	1.19186	FALSE	1	0
PUF60	0.361678	0.231322	-0.0579316	-0.25607	0.137391	1.29175e-69	1.27021e-62	0.0696305	2.96413e-12	1.6368e-05	4.786	FALSE	0.114526	0.941098
PUM1	0.176941	0.112459	0.130453	0.767358	0.00315259	1.82669e-13	5.04612e-12	0.000751768	4.27211e-63	0.934776	0.0292926	FALSE	1	0
PUM2	0.0279437	0.10974	0.101376	0.844639	0.262314	0.206887	3.80394e-13	0.00471533	7.08838e-86	2.97016e-13	12.5272	TRUE	2.61554e-09	8.58244
PUM3	0.0914453	0.000382943	-0.0218943	0.331532	0.0807351	5.39413e-07	0.975233	0.457234	2.10086e-22	0.00598906	2.22264	FALSE	1	3.03763e-15
PURA	0.142962	0.0962264	0.0787984	-0.07841	0.100753	1.14194e-15	1.84116e-15	0.00602321	0.0167273	0.000428746	3.3678	FALSE	0.939365	0.0271655
PURB	0.114184	0.0240238	0.0390972	0.109364	0.0796614	1.02555e-10	0.0439386	0.169536	0.00078135	0.0050082	2.30032	FALSE	1	4.11623e-13
PUS1	0.0466524	0.0338612	0.00950135	-0.0325045	0.0721739	9.01638e-06	2.03614e-06	0.575614	0.0937933	2.067e-05	4.68466	FALSE	0.14125	0.850011
PUS10	0.0168147	0.0323802	0.0428999	-0.0331994	0.0786256	0.118103	9.50411e-06	0.0138352	0.0953139	6.21833e-06	5.20633	TRUE	0.0462254	1.33512
PUS3	0.0787103	0.047579	0.00249374	-0.0474249	-0.00699913	8.54711e-19	2.64385e-15	0.861123	0.00362597	0.622225	0.206053	FALSE	1	0
PUS7L	0.154605	0.0916924	0.147985	-0.0704617	0.169568	9.36898e-15	1.14165e-11	4.17068e-06	0.0545559	1.23882e-07	6.90699	TRUE	0.00100257	2.99889
PUSL1	0.0865525	0.0528534	-0.00299271	-0.0636491	0.0260653	4.49908e-16	2.35509e-13	0.861122	0.00114441	0.126379	0.898324	FALSE	1	0
PVT1	-0.0204005	0.0191472	0.0672817	0.687598	0.0695562	0.248395	0.110214	0.018775	6.63697e-89	0.0147819	1.83027	FALSE	1	0
PWP1	0.24558	0.122447	-0.0225448	-0.140211	0.0511125	2.85564e-46	2.34463e-26	0.406064	6.43568e-06	0.0588288	1.23041	FALSE	1	0
PWWP2A	0.0847289	0.0615142	0.0576328	0.132701	0.0112695	2.14459e-08	2.07746e-09	0.0182628	2.06887e-06	0.643059	0.191749	FALSE	1	0
PXDC1	0.0422856	0.00934004	-0.00603144	-0.00631216	-0.0261747	2.05797e-12	0.0213016	0.533159	0.568098	0.00669895	2.17399	FALSE	1	9.64327e-17
PXK	0.0646485	0.105103	0.0556928	0.121379	0.0856906	1.62836e-05	1.57218e-24	0.0215974	1.21516e-05	0.000394425	3.40404	FALSE	0.925033	0.033843
PXMP4	0.0391848	-0.0166495	0.0212743	-0.0772151	0.0575078	0.00153387	0.0469749	0.287522	0.000739725	0.00394736	2.40369	FALSE	1	9.1968e-11
PXN-AS1	0.0522158	0.00637258	0.0289526	-0.0185096	-0.0466079	3.73677e-10	0.257305	0.03118	0.227732	0.000506148	3.29572	FALSE	0.962225	0.0167233
PXYLP1	0.00266596	0.0019281	0.00574087	0.0147901	-0.00376191	0.38469	0.353902	0.247648	0.00918423	0.447104	0.349591	FALSE	1	0
PYCARD	0.347498	0.198538	0.102618	-0.247858	-0.0359025	1.55764e-60	2.75839e-44	0.00197657	7.34196e-11	0.276916	0.557651	FALSE	1	0
PYCARD-AS1	0.00595494	0.000978987	-0.0156956	-0.00646389	0.0176029	0.0350876	0.609261	0.000609299	0.21607	0.00011539	3.93783	FALSE	0.551985	0.258072
PYCR1	0.308543	0.144681	0.0877088	-0.250503	0.0900854	8.83592e-48	2.46606e-24	0.00888953	7.45837e-11	0.00701129	2.1542	FALSE	1	0
PYGB	0.0688761	0.0753751	-0.027248	0.0627893	0.12095	2.6852e-07	1.48179e-16	0.207346	0.0110342	2.20135e-08	7.65731	TRUE	0.000182123	3.73964
PYGO2	0.0299567	0.0124078	0.0521	-0.0373446	0.013298	0.00144211	0.0514768	0.000622182	0.031661	0.380166	0.420026	FALSE	1	0
PYHIN1	0.0181077	-0.020982	0.0367169	-0.0448995	0.0304852	0.0727465	0.00218657	0.0246549	0.0161915	0.0611724	1.21344	FALSE	1	0
PYM1	0.131264	9.07037e-05	-0.0353354	-0.117408	0.0334835	3.98285e-21	0.992245	0.112845	4.21802e-06	0.131638	0.880618	FALSE	1	0
PYROXD1	0.0843377	0.0286741	-0.00148185	-0.0268398	0.0918814	1.64691e-09	0.00242077	0.947593	0.297464	4.48249e-05	4.34848	FALSE	0.275161	0.560414
PYROXD2	-0.00164836	-0.00141226	0.00472144	0.00527818	0.0041539	0.552999	0.453553	0.293964	0.304472	0.354169	0.450789	FALSE	1	0
PYURF	0.477345	0.102178	-0.00739704	-0.34549	-0.0908481	9.4166e-103	7.97368e-13	0.826993	8.95524e-19	0.00712124	2.14744	FALSE	1	0
QDPR	0.211716	0.0792861	-0.0266418	-0.121646	0.0287078	2.46198e-37	8.58874e-13	0.311118	5.34083e-05	0.273442	0.563135	FALSE	1	0
QKI	0.0995171	0.0914016	0.202239	0.650731	0.150133	3.23305e-05	1.92039e-08	1.88349e-07	1.12509e-46	0.000101382	3.99404	FALSE	0.507915	0.294209
QPCTL	0.0399478	0.0927914	0.0245588	0.155364	0.0378048	0.000896493	3.55101e-29	0.206751	3.65236e-12	0.0512128	1.29062	FALSE	1	0
QPRT	0.374584	0.0625302	0.0321623	-0.185169	-0.253502	5.56104e-75	2.68511e-06	0.310661	3.52437e-07	1.77539e-15	14.7507	TRUE	1.58362e-11	10.8003
QRICH1	0.0660896	0.0586628	-0.0064562	0.0651529	0.118611	1.15939e-06	2.13932e-10	0.768568	0.00940736	6.49028e-08	7.18774	TRUE	0.000529337	3.27627
QRICH2	0.0135369	0.00361231	0.00364088	0.00114653	-0.00456887	0.00227983	0.22945	0.611856	0.888766	0.522857	0.281617	FALSE	1	0
QRSL1	0.030537	0.0723779	0.000880009	0.0626371	0.0532059	0.000537129	1.15878e-32	0.950799	0.000124511	0.000186229	3.72995	FALSE	0.719277	0.143104
QSER1	0.0669875	0.0558274	-0.0220487	0.311929	0.0893924	2.45472e-05	2.23291e-07	0.390058	8.87754e-26	0.000479855	3.31889	FALSE	0.955728	0.0196657
QSOX1	0.132532	0.0543579	-0.0322938	0.0769496	-0.030952	4.08241e-21	9.25403e-09	0.151325	0.00279	0.167578	0.775782	FALSE	1	0
QSOX2	0.0236258	0.0472825	0.0301028	0.0604951	0.0509488	0.020414	9.93727e-12	0.0679783	0.00133859	0.00195296	2.70931	FALSE	0.999991	3.73932e-06
QTRT1	0.366732	0.0385487	-0.0584171	0.300291	-0.183811	3.86186e-59	0.00941796	0.0991632	1.6925e-13	2.09726e-07	6.67835	TRUE	0.00168792	2.77265
R3HCC1	0.226292	0.156562	-0.0629216	-0.101755	0.0443638	3.38342e-52	3.90378e-54	0.00723234	0.000145611	0.0572792	1.242	FALSE	1	0
R3HCC1L	0.0423109	0.0335417	-0.00778777	0.199241	0.0562805	0.00163367	0.000232911	0.719955	1.65661e-15	0.00938404	2.02761	FALSE	1	0
R3HDM1	0.0352771	0.162247	0.105809	0.664583	0.219019	0.0833142	7.11934e-31	0.00134969	7.18226e-65	3.36962e-11	10.4724	TRUE	2.91776e-07	6.53495
R3HDM2	0.112289	0.0265113	0.0150487	0.412796	-0.0223578	2.38875e-10	0.0267655	0.598251	2.36309e-35	0.432154	0.364362	FALSE	1	0
R3HDM4	0.230631	0.0845163	-0.0560914	0.0477396	-0.0217127	1.17972e-40	2.32444e-13	0.0403678	0.126642	0.425666	0.370931	FALSE	1	0
RAB10	0.371619	0.147569	0.11873	0.729946	-0.0437466	7.42835e-43	3.34445e-16	0.00559838	7.89691e-48	0.30529	0.515287	FALSE	1	0
RAB11A	0.348664	0.160374	0.0276343	0.319115	-0.0479811	3.2133e-47	3.18974e-23	0.46825	3.26371e-13	0.206386	0.685319	FALSE	1	0
RAB11B-AS1	0.0394136	0.0423937	0.0168727	-0.0285944	0.0204231	1.56989e-06	3.36129e-14	0.202973	0.0590231	0.122056	0.913442	FALSE	1	0
RAB11FIP1	0.359494	0.074813	0.0222536	-0.148173	-0.166256	4.36176e-64	8.3831e-08	0.502846	9.71595e-05	5.5149e-07	6.25846	TRUE	0.0043709	2.35943
RAB11FIP2	0.0630749	0.0840711	0.0126554	0.155409	0.0127003	1.45528e-07	1.38815e-24	0.513221	2.84648e-12	0.510268	0.292201	FALSE	1	0
RAB11FIP3	-0.00976314	0.0223908	0.0189364	0.0532426	0.0286294	0.0895977	1.07011e-08	0.0420292	6.01637e-07	0.00205243	2.68773	FALSE	0.999995	2.15387e-06
RAB11FIP4	0.0311778	0.00595057	0.0380784	-0.0537484	0.00731035	0.000108531	0.275168	0.0034762	0.000308335	0.573081	0.241784	FALSE	1	0
RAB12	0.0243544	0.01305	-0.023555	0.45989	-0.0107057	0.0811333	0.168107	0.297345	5.43602e-66	0.634544	0.197538	FALSE	1	0
RAB13	0.341495	-0.0423387	-0.00268089	-0.211697	-0.244921	6.60029e-72	0.000649472	0.927832	4.67381e-10	1.82907e-16	15.7378	TRUE	1.98841e-12	11.7015
RAB14	0.199972	0.123892	0.0319216	-0.0308148	0.0766346	2.30143e-28	4.68826e-24	0.268847	0.350152	0.0077738	2.10937	FALSE	1	0
RAB18	0.501489	0.128894	-0.0205898	0.160648	-0.183164	3.47942e-89	2.30536e-15	0.593101	0.000269262	1.96937e-06	5.70567	TRUE	0.015203	1.81807
RAB1A	0.930475	0.232177	0.187095	0.112601	-0.327015	1.28282e-160	5.32886e-27	0.000234338	0.0523469	1.27841e-10	9.89333	TRUE	1.09764e-06	5.95954
RAB1B	0.190471	0.0537502	-0.0784854	-0.0148423	0.127191	2.07327e-23	2.77149e-05	0.0102562	0.670656	3.06176e-05	4.51403	FALSE	0.199437	0.700194
RAB20	0.010664	-0.0028378	0.0183357	0.00274677	0.00979857	0.110315	0.530824	0.0899503	0.823992	0.363075	0.440003	FALSE	1	0
RAB21	0.161595	0.173212	0.280044	-0.0799401	0.102171	1.55293e-16	5.60957e-38	1.1224e-18	0.0261122	0.00112498	2.94886	FALSE	0.999017	0.000427181
RAB22A	0.0982873	0.0805137	0.0610266	0.012925	0.0545771	1.22084e-11	3.19779e-16	0.00900171	0.627958	0.0190573	1.71994	FALSE	1	0
RAB23	-0.00578974	0.0095932	0.00321072	0.038306	0.0186703	0.178041	0.0010129	0.644518	1.55287e-06	0.00714768	2.14583	FALSE	1	0
RAB24	0.191162	-0.00866525	-0.145728	0.0327888	0.0656406	1.51536e-29	0.443309	7.41021e-08	0.287595	0.0147214	1.83205	FALSE	1	0
RAB27A	0.183537	0.147354	-0.0178042	0.209312	0.0821295	4.87311e-23	2.4136e-31	0.548834	8.24871e-10	0.00556289	2.2547	FALSE	1	2.39153e-14
RAB28	0.085886	0.0456598	-0.0176819	0.357222	-0.00820572	5.10761e-09	4.46317e-06	0.455549	3.4413e-38	0.728211	0.137742	FALSE	1	0
RAB29	0.0675292	0.020385	-0.0458098	-0.000749971	0.0481293	8.44315e-11	0.00370479	0.00629261	0.968742	0.00397566	2.40059	FALSE	1	7.99461e-11
RAB2A	0.772709	0.222095	0.237013	-0.0915653	-0.0512481	9.86567e-113	6.95126e-24	5.34845e-06	0.122997	0.322269	0.491781	FALSE	1	0
RAB2B	0.0655512	0.0201949	0.105754	-0.0722249	0.0658857	1.11936e-05	0.045566	1.20258e-05	0.00877859	0.00613603	2.21211	FALSE	1	1.49471e-15
RAB30	0.379521	0.229245	0.147201	0.770275	-0.00640836	5.96675e-37	6.79048e-30	0.00192878	8.58069e-44	0.892113	0.04958	FALSE	1	0
RAB31	0.10567	-0.00254255	-0.0364465	0.197557	-0.0525314	1.2066e-14	0.782707	0.0978533	6.36289e-15	0.0166997	1.77729	FALSE	1	0
RAB32	0.0528837	0.0030984	0.000698411	-0.0390175	-0.0215164	5.25534e-12	0.548816	0.954858	0.00568643	0.080241	1.0956	FALSE	1	0
RAB33B	0.0591039	-0.00478898	0.0453416	-0.0462686	-0.00650565	7.09871e-08	0.518181	0.0104533	0.0221781	0.71217	0.147416	FALSE	1	0
RAB35	0.0788232	0.06395	0.0536911	0.044905	-0.00430029	2.99629e-10	5.48935e-14	0.00779339	0.0513328	0.830512	0.080654	FALSE	1	0
RAB37	0.0175891	0.00304159	0.00358645	-0.0130003	0.00748706	0.00219598	0.434372	0.699415	0.220644	0.418643	0.378156	FALSE	1	0
RAB39B	0.119843	0.101271	-0.0185372	0.0994704	0.00648039	3.92167e-16	5.61038e-24	0.432927	0.000235844	0.783232	0.10611	FALSE	1	0
RAB3A	0.00664868	0.0191552	0.0153009	0.00614263	-0.0037702	0.0842963	3.15096e-13	0.014175	0.388446	0.543921	0.264464	FALSE	1	0
RAB3B	0.027354	0.000714674	-0.00218661	0.0811942	-0.0149101	0.00231986	0.906477	0.880325	1.06792e-06	0.302992	0.518569	FALSE	1	0
RAB3D	0.102687	0.0314987	0.0339132	-0.0882606	-0.0121392	2.11625e-18	6.64815e-05	0.071618	4.18848e-05	0.517427	0.286151	FALSE	1	0
RAB3GAP1	0.146019	0.0737547	0.110614	0.656385	0.0181748	1.45993e-10	1.71155e-06	0.0026043	3.28379e-52	0.619203	0.208167	FALSE	1	0
RAB3GAP2	0.0236967	0.0936679	0.113728	0.198037	0.156335	0.147915	6.15955e-17	1.86608e-05	7.81233e-11	3.81308e-09	8.41872	TRUE	3.20598e-05	4.49404
RAB3IP	0.0995662	0.0411921	0.00464653	0.0488637	-0.00911155	1.93634e-14	2.71358e-06	0.824105	0.0408739	0.661857	0.179236	FALSE	1	0
RAB40B	0.0723516	0.0471465	0.054026	-0.0509278	0.0307556	3.47542e-09	1.36118e-08	0.00625942	0.0240496	0.118126	0.927653	FALSE	1	0
RAB40C	0.040557	-0.00626846	0.0331244	0.0497164	-0.0224129	2.05793e-05	0.330727	0.031411	0.00471826	0.143885	0.841984	FALSE	1	0
RAB4A	0.286815	0.197716	0.064851	-0.108541	-0.0466452	9.76138e-58	1.76566e-59	0.0209372	0.000724514	0.0954856	1.02006	FALSE	1	0
RAB5A	0.275235	0.120799	0.059623	0.0883899	0.00948301	1.63061e-35	3.95135e-16	0.0898295	0.0277692	0.786527	0.104286	FALSE	1	0
RAB6A	0.405789	0.142646	0.0240074	0.49286	-0.0505594	1.22606e-58	1.03043e-17	0.542033	3.54871e-27	0.197628	0.704152	FALSE	1	0
RAB7A	0.511438	0.20392	-0.000149372	-0.111031	-0.0715412	1.07697e-100	1.35556e-38	0.996751	0.00812225	0.0504568	1.29708	FALSE	1	0
RAB8A	0.602128	0.216774	-0.048541	-0.28988	0.0758691	5.4533e-110	4.08401e-35	0.237194	7.73432e-10	0.0638233	1.19502	FALSE	1	0
RAB8B	0.0964551	0.0304637	0.121667	0.0422052	-0.00705286	7.02931e-10	0.0039504	1.49193e-06	0.142923	0.778911	0.108512	FALSE	1	0
RAB9A	0.37423	0.134315	0.108152	-0.202979	-0.191216	1.31365e-77	2.3934e-24	0.000513172	1.25644e-08	8.08876e-10	9.09212	TRUE	6.86976e-06	5.16306
RABAC1	2.19243	0.287481	0.15647	-1.5156	-0.515473	0	4.41721e-35	0.00411626	6.6521e-115	6.01796e-21	20.2206	TRUE	0	inf
RABEP1	0.16441	0.0647003	0.0704311	0.262938	0.0115638	1.44676e-15	3.22291e-06	0.0333753	4.70179e-12	0.725804	0.139181	FALSE	1	0
RABEP2	0.0872762	0.053975	0.0731287	-0.0612421	0.0322179	1.86853e-10	6.04153e-09	0.000933626	0.0151976	0.142966	0.844769	FALSE	1	0
RABEPK	0.0766674	0.058581	0.0591014	-0.0575813	0.0986074	6.78251e-08	1.24179e-09	0.0099713	0.0279554	1.64964e-05	4.78261	FALSE	0.115331	0.938054
RABGAP1	0.00236717	0.0211353	0.0663155	0.222528	0.0508707	0.848274	0.0118389	0.000946771	7.21375e-22	0.0108923	1.96288	FALSE	1	0
RABGAP1L	0.079276	0.14456	0.185362	1.80129	0.256496	0.00146596	2.10334e-17	4.47451e-06	4.69194e-249	2.08176e-10	9.68157	TRUE	1.78344e-06	5.74874
RABGEF1	0.0579056	0.0195384	-0.0317667	0.0809337	-0.00883454	2.2104e-10	0.00152731	0.0307844	1.54526e-06	0.546463	0.262439	FALSE	1	0
RABGGTA	0.117077	0.0630177	-0.0435645	-0.0741137	0.0568763	1.87015e-20	1.50883e-13	0.0313788	0.00136227	0.00482596	2.31642	FALSE	1	1.03077e-12
RABGGTB	0.338833	0.0984088	0.118091	-0.186642	-0.00880465	8.03018e-52	3.11953e-11	0.000803262	3.64511e-06	0.801729	0.0959722	FALSE	1	0
RABIF	0.152645	0.0824884	0.0202766	-0.0992232	-0.0266674	8.47833e-34	2.4651e-22	0.311222	1.50645e-05	0.181449	0.741244	FALSE	1	0
RABL2A	0.00746874	0.000188789	0.00904221	0.00963929	0.00123054	0.103491	0.951593	0.22336	0.255884	0.867913	0.0615236	FALSE	1	0
RABL2B	0.0286355	0.0242778	0.0121665	-0.00674462	0.0373621	0.00245479	0.000154218	0.42622	0.699423	0.014276	1.84539	FALSE	1	0
RABL3	0.066628	0.0671899	0.0108873	-0.0298973	0.0621152	8.76398e-09	1.70091e-17	0.559882	0.161205	0.000858339	3.06634	FALSE	0.995375	0.00201309
RABL6	0.170946	0.159374	0.0121453	0.0407382	0.190013	9.1786e-20	2.74111e-35	0.686641	0.236337	2.94071e-10	9.53155	TRUE	2.5143e-06	5.59958
RAC2	0.846031	0.420165	-0.215268	-0.455009	0.277687	2.62631e-172	1.62757e-101	1.22013e-06	4.91735e-19	3.64455e-10	9.43836	TRUE	3.11207e-06	5.50695
RAD1	0.0794038	0.0191238	0.018364	-0.0343021	0.0158659	4.43443e-11	0.0187179	0.344047	0.121943	0.412027	0.385074	FALSE	1	0
RAD17	0.0756899	0.159006	0.164317	0.0430082	0.111818	1.77525e-06	2.34011e-47	1.64491e-10	0.141201	1.2075e-05	4.91811	FALSE	0.0864617	1.06318
RAD18	-0.0292738	0.101842	0.0746611	0.268816	0.114423	0.0166829	1.62568e-33	0.000165529	1.46821e-31	7.53822e-09	8.12273	TRUE	6.3084e-05	4.20008
RAD21	0.258678	0.189925	0.047788	-0.129593	0.408193	1.2468e-26	8.66267e-31	0.216408	0.00337335	1.42712e-25	24.8455	TRUE	0	inf
RAD23A	0.616668	0.262456	-0.045406	-0.42082	0.0607424	1.74773e-127	9.13563e-56	0.23956	3.88091e-21	0.114441	0.941418	FALSE	1	0
RAD23B	0.228003	0.139399	0.0277342	0.0371735	0.250459	3.91504e-25	7.98115e-21	0.430358	0.354909	1.23448e-12	11.9085	TRUE	1.08336e-08	7.96523
RAD51	0.00605897	0.0154705	0.0142199	0.00147587	-0.0111081	0.0222537	1.41213e-17	0.00092869	0.763247	0.00940517	2.02663	FALSE	1	0
RAD51AP1	0.0129854	0.076477	0.0358082	0.0347135	0.118396	0.30733	1.61903e-18	0.0821684	0.140191	9.16513e-09	8.03786	TRUE	7.65809e-05	4.11588
RAD51B	-0.0701751	0.0376151	0.0788221	0.738718	0.10325	1.4293e-05	0.000597323	0.00257795	3.30415e-118	7.54182e-05	4.12252	FALSE	0.412937	0.384116
RAD51C	0.113685	0.14665	0.00381507	-0.0177872	0.144016	2.72055e-13	1.59063e-42	0.878808	0.533797	8.81893e-09	8.05458	TRUE	7.37147e-05	4.13245
RAD52	-0.00389441	0.0201479	0.0138015	0.0412356	0.0300642	0.482031	9.06719e-08	0.123929	5.90997e-05	0.000781798	3.10691	FALSE	0.992725	0.00317093
RAD54L	0.00572323	0.00782989	0.0051869	0.00985858	0.0565363	0.478588	0.152955	0.691628	0.509357	1.5032e-05	4.82298	FALSE	0.105933	0.974969
RAD54L2	0.00626028	0.032248	0.034942	0.099417	0.0566763	0.53416	2.48677e-06	0.0321947	1.04685e-07	0.000495782	3.30471	FALSE	0.959843	0.0177999
RAD9A	0.157533	0.152237	0.154691	0.0287661	0.0467607	5.13595e-18	2.70078e-34	1.30965e-07	0.388735	0.108296	0.965386	FALSE	1	0
RAF1	0.0944473	0.102598	0.147832	0.280943	0.190538	8.45477e-06	1.19415e-12	1.66292e-05	9.79543e-13	2.69244e-08	7.56985	TRUE	0.00022194	3.65376
RAI14	0.00703781	0.00416231	-0.000607381	0.00716684	0.00733114	0.0817282	0.128955	0.926044	0.337784	0.260981	0.583391	FALSE	1	0
RALA	0.200569	0.124952	0.0612691	-0.0350875	0.0690329	2.89693e-26	1.65203e-22	0.0425701	0.309211	0.0218803	1.65995	FALSE	1	0
RALB	0.0599938	0.04795	0.0476327	-0.0371458	-0.017982	3.45949e-11	6.59209e-15	0.00110385	0.0258432	0.215954	0.665638	FALSE	1	0
RALBP1	0.192465	0.157308	0.117719	-0.120907	0.066857	6.19083e-25	4.51919e-35	8.12945e-05	0.000394433	0.0245337	1.61024	FALSE	1	0
RALGAPA1	0.0562163	0.0132777	0.0106089	0.350444	0.121539	0.00121824	0.259389	0.7058	5.49551e-27	1.49379e-05	4.82571	FALSE	0.105332	0.977439
RALGAPA2	0.00767964	0.0297621	0.0545306	0.319652	0.0202068	0.571188	0.00122876	0.013073	7.9824e-36	0.355779	0.448819	FALSE	1	0
RALGAPB	0.0289047	0.0049862	0.0236257	0.278991	0.0609702	0.0573116	0.628565	0.337068	1.0816e-22	0.0129804	1.88671	FALSE	1	0
RALGDS	0.0948917	0.024057	0.0299001	-0.085444	0.0182973	2.00844e-14	0.00400215	0.133774	0.00018056	0.357115	0.447192	FALSE	1	0
RALGPS1	0.0192435	0.00260895	0.0605376	0.119159	0.0500693	0.15416	0.775683	0.00566081	1.95699e-06	0.0216211	1.66512	FALSE	1	0
RALGPS2	0.268042	0.132561	0.344354	1.31973	0.163241	4.17634e-17	7.42059e-10	2.18328e-11	9.79979e-101	0.00138512	2.85851	FALSE	0.999783	9.41156e-05
RALY	0.698802	0.288589	-0.0206818	0.0205665	0.00668958	6.30821e-115	2.7424e-47	0.656218	0.698422	0.885119	0.0529984	FALSE	1	0
RAN	1.11671	0.42148	-0.313513	-0.670698	0.356546	1.76652e-217	8.15418e-81	6.33162e-10	2.61171e-30	1.85906e-12	11.7307	TRUE	1.62929e-08	7.788
RANBP1	0.704192	0.240122	-0.12291	-0.389124	0.0175919	3.86066e-138	1.51634e-40	0.00350034	9.3817e-16	0.674617	0.170943	FALSE	1	0
RANBP10	-0.00578251	-0.00926431	0.038655	0.0517055	0.0578514	0.550396	0.158394	0.0137473	0.00392966	0.000218534	3.66048	FALSE	0.772131	0.112309
RANBP2	0.270175	0.160667	-0.00921092	0.161249	0.211536	1.15114e-28	1.44631e-22	0.812228	0.00027908	4.92301e-08	7.30777	TRUE	0.000403408	3.39425
RANBP3	0.0775183	0.0967343	0.038198	0.0963831	0.0397031	1.0885e-09	1.31117e-28	0.0624456	3.99369e-05	0.0519985	1.28401	FALSE	1	0
RANBP6	0.0343261	0.0464381	0.00830796	0.050988	0.0688927	0.00269299	2.42795e-09	0.653381	0.0159263	0.000191253	3.71839	FALSE	0.728319	0.137678
RANBP9	0.0323842	0.0342994	0.0536463	0.585364	0.0733035	0.0627514	0.00367731	0.0569115	1.46099e-68	0.00906483	2.04264	FALSE	1	0
RANGAP1	0.0479275	0.0395989	0.0368593	0.0309531	0.0725199	0.000212133	6.51017e-06	0.0781033	0.195252	0.000512048	3.29069	FALSE	0.963548	0.0161268
RANGRF	0.218575	0.111701	0.0148436	-0.113962	-0.0587174	2.9668e-48	9.49125e-29	0.529406	2.47512e-05	0.0126101	1.89928	FALSE	1	0
RAP1A	0.453263	0.319005	0.0708536	0.535585	0.113903	1.85272e-58	1.57127e-62	0.107856	9.0943e-26	0.00953031	2.02089	FALSE	1	0
RAP1B	0.657591	0.295713	0.0322246	0.150213	0.174844	2.95174e-94	6.57153e-45	0.51053	0.00730878	0.000347518	3.45902	FALSE	0.899455	0.0460207
RAP1GAP2	0.043857	-0.00148176	-0.0174615	0.28857	-0.0420049	0.000588103	0.86384	0.397342	2.70175e-33	0.0411347	1.38579	FALSE	1	0
RAP1GDS1	0.0890171	0.0561483	0.0170016	0.340794	0.0822088	4.04287e-07	2.41952e-06	0.548763	3.09578e-25	0.00365591	2.437	FALSE	1	4.15703e-10
RAP2A	0.0270144	0.0558275	0.0177559	0.0337285	0.0608184	0.00244812	5.88942e-20	0.218285	0.0407377	2.41344e-05	4.61736	FALSE	0.162162	0.79005
RAP2B	0.0721063	0.0185918	0.0185602	-0.0848353	0.0371384	1.0389e-11	0.00935986	0.276878	1.42104e-05	0.0290868	1.5363	FALSE	1	0
RAP2C	0.128547	0.0232711	0.037223	0.0354398	-0.0412197	1.38943e-18	0.0177899	0.112189	0.185557	0.0775752	1.11028	FALSE	1	0
RAP2C-AS1	0.0384494	0.00527615	-0.0169238	0.0807486	-0.0158455	3.43661e-06	0.346244	0.205745	1.38638e-07	0.234499	0.629858	FALSE	1	0
RAPGEF1	0.259157	0.0960199	0.175184	0.592121	0.0239004	2.15197e-21	1.6944e-07	6.26977e-05	1.97054e-31	0.582992	0.234338	FALSE	1	0
RAPGEF2	0.0358094	0.0535279	0.118534	1.03099	0.120665	0.105217	0.00036186	0.000937226	4.13607e-122	0.00072583	3.13917	FALSE	0.989888	0.00441411
RAPGEF5	-0.0220978	0.00467122	0.0571763	0.197555	0.0705884	0.0652616	0.565396	0.0032394	1.0816e-18	0.000267282	3.57303	FALSE	0.833122	0.0792912
RAPGEF6	0.0241851	0.0188542	-0.00160304	-0.00850291	0.0383267	0.00150011	0.00026433	0.896464	0.545765	0.00181977	2.73998	FALSE	0.999982	7.91919e-06
RAPH1	0.0267918	0.000706194	-0.0154652	0.121736	-0.0161431	0.00169322	0.902764	0.262521	1.79979e-14	0.240558	0.618781	FALSE	1	0
RARA	0.0723961	0.0081347	0.0306995	-0.0501197	0.000841603	9.81387e-10	0.308969	0.107859	0.0216279	0.964709	0.0156039	FALSE	1	0
RARA-AS1	0.0217621	-0.00343106	0.00425165	-0.0175943	-0.0150731	2.8812e-06	0.275427	0.571296	0.0404015	0.0441029	1.35553	FALSE	1	0
RARG	0.0122399	-0.00255575	0.0166438	-0.0135243	-0.017089	0.00245284	0.350494	0.0109312	0.0701853	0.00874514	2.05823	FALSE	1	0
RARS2	0.195734	0.0911654	0.00309557	0.555671	-0.0063903	5.12941e-21	8.13037e-11	0.925974	6.05253e-46	0.84738	0.0719216	FALSE	1	0
RASA1	0.0214567	0.0289172	0.0183064	0.441798	0.0714325	0.150636	0.00431562	0.448736	2.46572e-54	0.00304598	2.51627	FALSE	1	1.03387e-08
RASA2	0.113217	0.127254	0.0720309	1.02256	0.159814	1.71722e-06	3.01971e-15	0.0594962	1.92468e-107	2.81159e-05	4.55105	FALSE	0.185258	0.732224
RASA3	0.0532041	0.0378139	0.0459586	0.0780506	0.0215134	2.47302e-05	9.92309e-06	0.024222	0.000816032	0.289562	0.538258	FALSE	1	0
RASAL2	0.00175651	-0.00177851	-0.00524669	0.0128323	0.0114511	0.638724	0.483344	0.386448	0.0638216	0.0579467	1.23697	FALSE	1	0
RASAL3	0.0786773	0.067533	0.0371532	0.00901411	0.12155	3.53481e-07	1.2507e-10	0.136305	0.751673	1.07544e-06	5.96842	TRUE	0.00842263	2.07455
RASGEF1B	0.165838	-0.0247603	-0.0105139	1.45241	-0.0614549	2.31873e-09	0.186568	0.814236	2.0589e-149	0.16826	0.774019	FALSE	1	0
RASGRF1	0.0607927	-0.0297812	0.0841661	-0.101657	-0.0444199	3.94202e-07	0.000243214	1.42096e-05	4.48687e-06	0.0212992	1.67164	FALSE	1	0
RASGRP1	0.0576018	0.0868319	0.04975	0.315066	0.0927025	0.00050915	1.57874e-14	0.063424	2.97057e-24	0.000526272	3.27879	FALSE	0.966612	0.0147478
RASGRP2	0.0798176	0.0294193	0.0155994	0.0761678	-0.0268577	4.37663e-10	0.000666241	0.449134	0.00123523	0.191072	0.718803	FALSE	1	0
RASGRP3	0.435078	0.127486	0.034854	-0.030152	-0.0639049	3.0286e-62	1.35801e-13	0.393543	0.518233	0.116548	0.933494	FALSE	1	0
RASSF1	0.295007	0.127617	0.0323804	0.133561	-0.0260721	3.87728e-39	2.80096e-17	0.36465	0.00108	0.463877	0.333597	FALSE	1	0
RASSF2	0.0820569	0.0455018	-0.00201087	0.108778	0.0150209	6.20579e-11	8.50854e-08	0.920741	2.62605e-06	0.45581	0.341216	FALSE	1	0
RASSF3	0.0128158	0.0146977	0.0108276	0.0945341	0.0234356	0.156342	0.0165757	0.459422	1.78759e-08	0.108192	0.965806	FALSE	1	0
RASSF4	0.065939	-0.0107102	0.00331663	0.144457	-0.0468813	1.26122e-07	0.204139	0.869147	4.11279e-10	0.0195376	1.70913	FALSE	1	0
RASSF5	0.116205	0.0938715	0.0889719	0.0913266	0.0560572	1.55499e-11	1.12132e-15	0.00136159	0.00400055	0.0427243	1.36933	FALSE	1	0
RASSF6	0.125918	0.192791	0.0649833	0.145877	0.0533082	4.46117e-11	5.09508e-48	0.0348435	3.4794e-05	0.082326	1.08446	FALSE	1	0
RASSF7	0.112321	0.0221193	-0.0140948	0.0284809	-0.0196466	6.99542e-19	0.00930555	0.48727	0.219282	0.331267	0.479822	FALSE	1	0
RASSF8	0.0356746	0.00139886	0.0186973	0.00795495	-0.0328961	1.39672e-06	0.779612	0.117318	0.559644	0.00572425	2.24228	FALSE	1	1.05112e-14
RAVER2	0.0385803	0.00409211	-0.0315431	0.0898493	-0.0173342	2.31636e-07	0.417036	0.0088381	8.09424e-11	0.148551	0.828123	FALSE	1	0
RB1	0.208892	0.113777	0.164575	0.943058	0.00930462	1.15618e-15	1.11261e-10	8.81128e-05	3.87235e-79	0.823623	0.0842713	FALSE	1	0
RB1CC1	0.216763	0.0999824	0.127587	0.19975	0.0366169	1.80835e-21	7.44671e-11	0.000476653	1.74504e-06	0.31369	0.503499	FALSE	1	0
RBBP4	0.384872	0.303383	0.0871162	-0.0646839	0.302078	1.21817e-49	2.93285e-65	0.0333474	0.16656	1.86764e-13	12.7287	TRUE	1.64611e-09	8.78354
RBBP5	0.0424852	0.041345	0.0318665	-0.0108168	0.101494	0.00091886	2.04346e-06	0.124284	0.647826	9.63088e-07	6.01633	TRUE	0.00756328	2.12129
RBBP6	0.360869	0.187479	0.104566	-0.138065	0.177519	1.20311e-43	8.42161e-27	0.0111421	0.00336173	1.57915e-05	4.80158	FALSE	0.110822	0.955373
RBBP7	0.372131	0.230831	0.00572535	-0.129257	0.0609905	6.08032e-71	2.23162e-60	0.860153	0.000508726	0.0597764	1.22347	FALSE	1	0
RBBP8	0.0799665	0.0611878	-0.0519926	0.0487835	0.0972362	4.39683e-10	2.05871e-12	0.0118765	0.0387691	2.45435e-06	5.61006	TRUE	0.018827	1.72522
RBBP9	0.0193086	0.00885494	-0.0218329	-0.00232009	0.0298307	0.0007624	0.0227236	0.0186465	0.826679	0.00126658	2.89737	FALSE	0.999569	0.000187098
RBCK1	0.274844	0.0729871	-0.0512841	-0.068521	-0.0219714	1.05277e-52	8.59711e-10	0.0698428	0.0340209	0.435597	0.360915	FALSE	1	0
RBFOX2	0.0649455	0.0093163	-0.0405884	0.182405	-0.0484432	5.18167e-09	0.214742	0.0236404	1.14254e-18	0.00673983	2.17135	FALSE	1	4.82164e-17
RBKS	0.0360746	0.0160974	-0.00032004	-0.00998158	-0.00920376	2.00447e-08	0.000215043	0.975373	0.399434	0.373065	0.428215	FALSE	1	0
RBL2	0.140842	0.0407596	0.027798	-0.0301638	0.0627742	1.8806e-16	0.000405724	0.31171	0.336636	0.0219521	1.65852	FALSE	1	0
RBM10	0.113427	0.0633807	-0.00941067	0.13655	0.0459882	1.64671e-13	1.13093e-09	0.703584	1.44758e-06	0.062179	1.20636	FALSE	1	0
RBM12B	0.00152548	-0.0047938	0.0513395	0.015893	0.11447	0.90578	0.583377	0.0139525	0.505022	4.15881e-08	7.38103	TRUE	0.000341588	3.4665
RBM15	0.00463726	0.0334477	0.0482359	0.175027	0.0692025	0.704619	5.72509e-05	0.0149445	1.61468e-14	0.000463751	3.33372	FALSE	0.951072	0.0217868
RBM15B	0.0680006	0.106404	0.0349785	-0.0205319	0.053569	6.76654e-10	2.73934e-44	0.0489388	0.311517	0.00249371	2.60315	FALSE	1	1.92549e-07
RBM17	0.421922	0.309643	-0.0229285	-0.0943718	0.248827	1.26906e-70	2.28315e-81	0.534796	0.0254293	1.79987e-11	10.7448	TRUE	1.56373e-07	6.80584
RBM18	0.103834	0.0621767	-0.00604855	-0.0808913	0.0477892	1.88051e-18	8.83583e-15	0.750197	0.000198902	0.0116622	1.93322	FALSE	1	0
RBM19	0.0537797	0.0588821	-0.0239309	0.159715	0.0520629	4.8493e-06	1.99013e-13	0.207894	2.69107e-13	0.00600972	2.22115	FALSE	1	2.74833e-15
RBM22	0.182474	0.140481	0.0189373	-0.0746104	-0.00722062	4.2359e-36	1.54465e-45	0.41212	0.00471732	0.753653	0.122829	FALSE	1	0
RBM23	0.193329	0.131346	0.0803497	-0.0662804	-0.00829361	1.43861e-32	1.12068e-32	0.00192505	0.0250482	0.747733	0.126253	FALSE	1	0
RBM25	0.546355	0.308146	0.186983	0.0462898	0.154198	1.18087e-74	1.79032e-53	5.73168e-05	0.382372	0.000863216	3.06388	FALSE	0.995511	0.00195405
RBM26	0.11334	0.202855	0.164622	0.422358	0.335823	1.27248e-06	3.1292e-36	1.37374e-05	3.94104e-22	1.00597e-18	17.9974	TRUE	0	inf
RBM26-AS1	0.00420106	-0.00739146	0.036237	-0.0454679	0.0434068	0.616651	0.194103	0.00770608	0.00343442	0.00136631	2.86445	FALSE	0.999758	0.000104972
RBM28	0.0539787	0.0976954	0.0469629	-0.0306756	0.135274	8.27242e-05	2.9331e-25	0.0341612	0.225722	1.07898e-09	8.96699	TRUE	9.15188e-06	5.03849
RBM3	1.08149	0.500125	-0.0434516	-0.636617	0.0115708	1.72971e-227	1.83405e-121	0.360199	8.33985e-31	0.806829	0.0932183	FALSE	1	0
RBM33	0.226088	0.026426	0.491414	0.122274	0.233936	2.71811e-12	0.225426	9.57659e-21	0.0398197	6.80376e-06	5.16725	FALSE	0.0503494	1.29801
RBM38	0.0777817	0.126194	-0.0587753	-0.0148274	0.166681	8.95572e-11	7.9258e-52	0.00237779	0.501801	9.74741e-18	17.0111	TRUE	0	inf
RBM39	1.17834	0.275572	0.306577	-0.207228	-0.216188	3.83033e-210	1.63301e-32	2.02729e-08	0.000876721	6.97238e-05	4.15662	FALSE	0.390081	0.408845
RBM4	0.119635	0.0413702	0.0916273	-0.116188	0.0593058	1.12633e-12	0.000267775	0.000719968	0.00017525	0.0279282	1.55396	FALSE	1	0
RBM41	0.0828666	0.0380832	0.0140877	0.235812	-0.00138152	1.39511e-08	0.000116439	0.549734	3.90917e-18	0.95306	0.0208796	FALSE	1	0
RBM42	0.260326	0.17002	-0.071394	-0.128897	0.0755487	2.5285e-51	6.49198e-48	0.00866761	3.43351e-05	0.00532081	2.27402	FALSE	1	8.45233e-14
RBM43	0.0273224	0.0199324	-0.0198996	-0.00894805	0.0135916	2.7086e-07	3.21466e-08	0.0203676	0.361022	0.111771	0.951672	FALSE	1	0
RBM45	0.0331569	0.0593699	0.00337088	0.0820717	0.0576703	0.00147919	8.04326e-17	0.841598	2.14448e-05	0.00061277	3.2127	FALSE	0.980181	0.00869392
RBM47	0.165676	0.110207	0.0104232	1.08335	0.0931064	9.3685e-12	2.27683e-11	0.789934	5.74142e-114	0.0170259	1.76889	FALSE	1	0
RBM48	0.0401719	0.0341755	0.0416362	-0.0617517	0.055024	0.000120979	1.45546e-06	0.0137586	0.00139194	0.00109466	2.96072	FALSE	0.998834	0.00050655
RBM4B	0.0661465	0.00220462	0.0252332	-0.0450174	0.0214992	1.93525e-08	0.781639	0.183995	0.0380866	0.255984	0.591787	FALSE	1	0
RBM5	0.210655	0.11159	0.187378	0.353737	0.167458	4.37301e-17	4.52094e-11	3.40493e-06	2.18221e-14	3.07917e-05	4.51157	FALSE	0.2004	0.698102
RBM6	0.207634	0.139366	0.4398	0.834952	0.33502	2.60499e-12	4.30845e-12	7.85319e-20	4.26086e-50	2.60463e-12	11.5843	TRUE	2.28031e-08	7.64201
RBMS1	0.116612	-0.0191121	-0.0523174	0.18087	-0.0191097	1.21731e-14	0.0604497	0.0313661	9.01729e-11	0.429932	0.3666	FALSE	1	0
RBMS2	0.0198956	-0.00124472	-0.018676	0.101067	-0.00730389	0.00580347	0.798925	0.109505	5.10467e-14	0.529851	0.275846	FALSE	1	0
RBMX	0.582901	0.228056	-0.0529601	-0.155415	-0.0649022	2.92241e-109	1.30645e-40	0.184497	0.000663199	0.102741	0.988257	FALSE	1	0
RBMX2	0.162422	0.0722269	-0.00304873	-0.0607195	-0.000465791	2.70365e-28	2.96065e-13	0.896676	0.0236763	0.984116	0.00695379	FALSE	1	0
RBP7	0.00910562	0.00150925	0.00114539	-0.00434115	-0.00783335	0.000829998	0.413333	0.794821	0.388343	0.0744291	1.12826	FALSE	1	0
RBPJ	0.244883	0.063738	0.117805	0.211365	0.0855939	1.87357e-22	0.000157013	0.00340955	4.40602e-06	0.0326822	1.48569	FALSE	1	0
RBPMS	0.0390083	0.00785046	-0.00986134	-0.00852101	-0.0134062	9.92199e-10	0.0685821	0.337819	0.468486	0.191078	0.71879	FALSE	1	0
RBSN	0.0394454	0.015787	0.0166869	0.0637365	-0.0077485	8.83765e-06	0.00861921	0.244515	0.000102757	0.587588	0.230927	FALSE	1	0
RBX1	0.96521	0.359208	-0.00574676	-0.593762	-0.0836648	4.58579e-212	1.44376e-76	0.89686	9.51567e-31	0.0583732	1.23379	FALSE	1	0
RC3H1	0.0982031	0.0467061	0.0454936	0.391042	0.107425	5.87706e-07	0.000450124	0.151752	2.06698e-26	0.000693011	3.15926	FALSE	0.987764	0.00534696
RC3H2	0.0442236	0.0501881	0.0658485	0.230738	0.068997	0.00549377	3.51106e-06	0.010654	7.2687e-15	0.00725354	2.13945	FALSE	1	0
RCAN1	0.0480042	0.010265	0.0282471	-0.00541299	0.0044822	3.33201e-06	0.141681	0.0903286	0.776276	0.787336	0.10384	FALSE	1	0
RCBTB1	0.0102665	0.0110469	0.0276595	0.0378745	0.0169935	0.172588	0.0305141	0.0232893	0.00656237	0.161754	0.791145	FALSE	1	0
RCBTB2	0.0849	0.0281283	0.0183141	0.317941	0.00574007	1.42004e-07	0.00994239	0.481712	5.49427e-26	0.824872	0.0836136	FALSE	1	0
RCC1	0.0919078	0.0613965	-0.119798	0.361409	0.0615711	6.45042e-10	1.14679e-09	6.26513e-07	3.33213e-38	0.010004	1.99983	FALSE	1	0
RCC2	0.0750069	0.0557837	0.0586056	-0.0596204	0.188026	1.20342e-05	1.60468e-06	0.0343336	0.0594991	1.22431e-11	10.9121	TRUE	1.06503e-07	6.97264
RCCD1	0.0305271	0.0283881	0.019373	0.0089651	0.0821764	0.00977446	0.000399631	0.310854	0.681418	1.67612e-05	4.77569	FALSE	0.117035	0.931684
RCE1	0.110759	-0.0015166	0.0266942	-0.154789	0.0664835	9.252e-14	0.879581	0.264099	1.64069e-08	0.00529253	2.27634	FALSE	1	9.72042e-14
RCHY1	0.136387	0.0885672	0.048358	0.0468088	-0.0334237	6.5296e-23	3.51848e-21	0.0290093	0.0642952	0.129833	0.886616	FALSE	1	0
RCL1	0.0461171	0.0393045	7.81368e-05	0.102896	0.0573704	0.000235821	3.89762e-06	0.996924	9.33974e-06	0.00455299	2.3417	FALSE	1	4.0996e-12
RCN2	0.270069	0.123297	0.0405364	-0.14898	0.00381523	8.14941e-48	3.38893e-23	0.166718	9.0634e-06	0.896068	0.0476593	FALSE	1	0
RCN3	0.138552	0.0145305	-0.0154456	0.118305	-0.11197	8.82221e-27	0.092906	0.454263	5.68825e-07	5.83082e-08	7.23427	TRUE	0.000476556	3.32189
RCOR1	0.00467496	0.0555138	0.0635229	0.375578	0.0688703	0.749033	2.4054e-08	0.00730848	5.66099e-42	0.00352482	2.45286	FALSE	1	8.31319e-10
RCOR3	0.0689018	0.0579531	0.0433339	0.100292	0.0375724	3.51101e-07	2.85261e-10	0.0472445	5.99243e-05	0.0842661	1.07435	FALSE	1	0
RCSD1	0.227527	0.194016	0.0824377	0.253542	0.00795584	1.73672e-26	2.82716e-40	0.0156974	9.54235e-11	0.814888	0.0889022	FALSE	1	0
RDH10	0.0390109	0.0093325	0.0125175	-0.0249635	0.0114471	2.33541e-05	0.134873	0.400825	0.14258	0.440725	0.355833	FALSE	1	0
RDH11	0.178185	0.138297	0.0289663	-0.0880583	0.0289952	4.42359e-30	1.63547e-38	0.24491	0.00199577	0.242814	0.614726	FALSE	1	0
RDH13	0.038269	0.0450255	-0.0162397	0.0179995	0.0306271	1.8239e-06	1.8362e-16	0.20982	0.223753	0.0176894	1.75229	FALSE	1	0
RDX	0.292635	0.097597	0.129189	0.0459709	0.0115902	3.38004e-36	3.57674e-10	0.000484815	0.276513	0.753085	0.123156	FALSE	1	0
REC8	0.0309179	0.0681203	0.0475987	-0.0198327	0.107415	0.015549	5.90757e-15	0.0214138	0.401187	2.04167e-07	6.69001	TRUE	0.00164383	2.78414
RECK	0.00731388	0.00309532	0.0204995	0.0207832	-0.00724878	0.145987	0.364176	0.0118875	0.0255772	0.37176	0.429737	FALSE	1	0
RECQL	0.0952207	0.165462	0.0648948	0.0361815	0.102448	1.5644e-10	2.5217e-57	0.0068321	0.186527	1.87712e-05	4.72651	FALSE	0.12961	0.88736
RECQL4	0.0197831	0.0429753	-0.0196004	0.11666	0.0690016	0.0453397	1.75036e-10	0.220516	2.13299e-10	1.5698e-05	4.80416	FALSE	0.110246	0.957639
RECQL5	0.00177047	0.000447888	0.0471815	0.0327122	0.0574637	0.865675	0.949687	0.00541106	0.0912232	0.000679466	3.16783	FALSE	0.986756	0.00579009
REEP3	0.215893	0.11937	0.0251512	-0.0213585	0.0329794	1.87434e-32	2.30299e-22	0.385027	0.518475	0.25308	0.596741	FALSE	1	0
REEP4	0.0668369	0.0414886	-0.0957811	-0.012625	0.087271	5.68269e-13	3.9871e-11	1.67305e-10	0.458813	5.03367e-09	8.29811	TRUE	4.22669e-05	4.374
REEP5	1.38423	0.375824	0.00376049	-0.687112	-0.341086	1.68581e-300	7.22539e-66	0.940556	9.90294e-32	1.49369e-11	10.8257	TRUE	1.29861e-07	6.88652
REL	0.104927	-0.0208277	0.0211687	0.0370286	-0.00938272	2.77553e-11	0.0501443	0.404176	0.201593	0.710604	0.148372	FALSE	1	0
RELA	0.150572	0.0974059	0.0850579	-0.0937908	0.0701179	2.99314e-18	9.00116e-17	0.00217626	0.00309195	0.0112007	1.95075	FALSE	1	0
RELB	0.36112	0.155573	0.00727812	-0.151474	0.106085	1.15387e-50	4.08823e-22	0.847974	0.000488721	0.00509197	2.29311	FALSE	1	2.70928e-13
RELL1	0.00810994	0.034426	-0.00650692	0.212503	0.0343381	0.394374	1.07907e-07	0.672954	2.0543e-32	0.0254949	1.59355	FALSE	1	0
RELL2	0.0418591	-0.00821793	-0.00315411	0.0315675	-0.00029822	2.48467e-05	0.221308	0.844097	0.0850551	0.985114	0.00651354	FALSE	1	0
RELT	0.0767518	0.0270727	0.0399584	0.018535	0.0239271	2.29088e-08	0.00355658	0.0713404	0.463927	0.278439	0.55527	FALSE	1	0
REPS1	0.0684167	0.0646644	0.0139677	0.2885	0.0246553	2.37977e-06	5.43134e-11	0.550793	2.08925e-26	0.290702	0.536551	FALSE	1	0
REPS2	0.0182853	-0.000610145	-0.000558392	0.00103465	-0.0134622	5.138e-05	0.841756	0.938997	0.901222	0.0642184	1.19234	FALSE	1	0
RER1	0.769606	0.323949	-0.0260948	-0.446872	0.0380273	1.22815e-161	1.39225e-70	0.532791	2.24918e-20	0.361733	0.441611	FALSE	1	0
RERE	0.125648	0.116054	0.168154	1.15144	0.118664	6.84887e-07	1.52607e-11	3.98269e-05	1.40526e-117	0.00358677	2.4453	FALSE	1	5.94388e-10
REST	0.106277	0.0743239	0.0527211	-0.0140292	0.0439975	2.60637e-13	4.75178e-14	0.0241703	0.599309	0.0589938	1.22919	FALSE	1	0
RETSAT	0.0359287	0.00779494	0.0857359	-0.0454982	0.0437869	0.00358186	0.350947	1.80512e-05	0.0460206	0.0277274	1.55709	FALSE	1	0
REV1	0.0619415	0.0562388	0.0739959	0.139823	0.0626786	3.97296e-05	3.97177e-08	0.00240768	5.46595e-07	0.00987218	2.00559	FALSE	1	0
REV3L	0.0280575	0.107159	0.072582	0.530907	0.14959	0.12305	7.5082e-18	0.0137871	5.83725e-53	3.76178e-07	6.42461	TRUE	0.0029974	2.52326
REXO1	0.0384828	0.071519	0.00474158	0.0565812	0.0707928	0.000128065	3.25106e-25	0.770278	0.00231581	1.27444e-05	4.89468	FALSE	0.0908911	1.04148
REXO4	0.0872243	0.0929285	0.0685467	-0.0737013	0.122758	1.29246e-08	6.55409e-19	0.00562386	0.00915751	6.85776e-07	6.16382	TRUE	0.00541799	2.26616
RFC1	0.255889	0.258692	0.132726	0.217318	0.186239	1.8047e-24	8.79349e-51	0.000935531	2.18281e-06	3.26735e-06	5.4858	TRUE	0.024848	1.60471
RFC2	0.0830497	0.0845266	-0.080585	0.00066062	0.0933041	1.72049e-13	5.47721e-28	9.18675e-06	0.974548	2.6205e-07	6.58162	TRUE	0.00210101	2.67757
RFC3	-0.00354151	0.074153	0.021047	0.233229	0.0935788	0.771975	8.03145e-19	0.287526	2.35191e-24	2.21771e-06	5.6541	TRUE	0.0170666	1.76785
RFC4	0.10505	0.0902219	-0.0631575	-0.00957387	0.0970786	5.57907e-16	1.86444e-24	0.00245777	0.687481	3.10459e-06	5.508	TRUE	0.0236461	1.62624
RFC5	0.0382351	0.0660871	-0.0625027	0.0356488	0.100482	2.37972e-05	1.90039e-26	1.98573e-05	0.032879	6.99191e-12	11.1554	TRUE	6.09769e-08	7.21483
RFESD	0.0230282	0.00739488	-0.0046428	-0.00896564	-0.0056189	1.106e-06	0.0207659	0.542901	0.303809	0.459982	0.337259	FALSE	1	0
RFFL	0.0224087	0.0433867	0.0338084	-0.0230988	0.0384473	0.00693149	1.87038e-14	0.0118571	0.132174	0.00409374	2.38788	FALSE	1	4.29219e-11
RFK	0.112323	0.0512759	0.0202164	-0.0772773	-0.0163229	6.34954e-24	8.09482e-12	0.256161	0.00014891	0.357551	0.446662	FALSE	1	0
RFNG	0.0308709	0.0102259	0.0809585	-0.0500698	0.0721315	0.0152694	0.235777	8.68484e-05	0.0333851	0.000447769	3.34895	FALSE	0.946024	0.0240979
RFT1	0.0614196	0.0894191	0.0150618	-0.0285592	0.0563131	2.02232e-09	8.55071e-37	0.361678	0.130126	0.000631812	3.19941	FALSE	0.982321	0.00774645
RFTN1	0.0297063	0.0879896	0.0381041	0.238987	0.135561	0.0472005	8.56089e-18	0.115839	1.16892e-17	2.22692e-08	7.65229	TRUE	0.00018415	3.73483
RFWD3	0.038998	0.0670799	0.0271241	0.0953328	0.0497768	0.000255284	3.83144e-20	0.1157	1.38837e-06	0.00379553	2.42073	FALSE	1	2.0034e-10
RFX1	0.0680658	0.00485993	0.00458146	0.0903301	0.018915	1.60305e-07	0.579844	0.826959	0.000165998	0.36517	0.437505	FALSE	1	0
RFX2	0.0522822	0.00370516	-0.034825	0.171438	-0.0115482	5.04617e-07	0.598389	0.038213	8.94134e-19	0.490204	0.309623	FALSE	1	0
RFX3	-0.0423891	0.0230897	0.0643246	0.570897	0.0765746	0.00378079	0.019971	0.00663718	1.9281e-89	0.00118958	2.92461	FALSE	0.999323	0.000294169
RFX5	0.0538407	0.0421673	0.053002	-0.0482858	0.0285777	3.08691e-07	3.54223e-09	0.001819	0.0128608	0.0912977	1.03954	FALSE	1	0
RFX7	-0.0350474	0.0667083	0.0844655	0.666894	0.100537	0.0368202	5.28905e-09	0.0018989	2.54393e-92	0.000209418	3.67899	FALSE	0.758691	0.119935
RFXANK	0.241916	0.154941	0.0668695	-0.154213	-0.0165422	1.08532e-49	9.25522e-45	0.00934317	1.66704e-07	0.51845	0.285293	FALSE	1	0
RFXAP	0.0764188	0.00708036	-0.0509115	0.232997	-0.0290619	1.84478e-09	0.409434	0.0130394	8.17698e-23	0.154785	0.810272	FALSE	1	0
RGCC	1.1325	0.0715407	0.131979	-0.673895	-0.758949	3.90964e-218	0.000841785	0.0098434	6.63897e-30	9.66105e-48	47.015	TRUE	0	inf
RGL1	0.0161599	-0.000334113	-0.00963749	0.160822	-0.00979414	0.0596812	0.954196	0.487734	1.39426e-23	0.479174	0.319507	FALSE	1	0
RGL2	0.070588	0.0294201	-0.0269012	-0.00789411	-0.00972525	1.37965e-17	1.31735e-07	0.0426767	0.602475	0.46197	0.335386	FALSE	1	0
RGL3	0.0119798	-0.000535033	0.0130765	-0.00786238	-0.0207805	0.000878291	0.826339	0.0247939	0.237286	0.000349095	3.45706	FALSE	0.900463	0.0455342
RGMB	0.024669	-8.16907e-05	0.00480888	-0.0147307	-0.0221387	2.7944e-08	0.97828	0.50207	0.0720087	0.00195293	2.70931	FALSE	0.999991	3.73932e-06
RGS1	1.56587	0.0921759	0.224203	-0.729781	-0.87104	2.3186e-217	0.00190482	0.00156208	4.1689e-19	8.33703e-34	33.079	TRUE	0	inf
RGS10	0.317079	0.16388	-0.025239	-0.043805	-0.039548	7.40241e-61	4.66635e-37	0.402431	0.203443	0.188059	0.725707	FALSE	1	0
RGS12	0.059506	-0.000758455	-0.0600819	0.216394	-0.0429637	7.92546e-10	0.907598	0.00012101	8.77713e-33	0.00576573	2.23915	FALSE	1	8.58251e-15
RGS14	0.11513	0.0691904	0.0543823	-0.0830505	0.00385922	3.65371e-18	1.20354e-14	0.010556	0.000635975	0.855397	0.0678323	FALSE	1	0
RGS16	0.188622	0.104513	0.074604	-0.131209	-0.0160993	6.29372e-24	1.26976e-16	0.0126312	0.000125495	0.588881	0.229972	FALSE	1	0
RGS19	0.136743	0.100695	0.000494619	-0.0449347	0.0184522	3.80254e-26	2.16677e-30	0.98088	0.0568108	0.369692	0.43216	FALSE	1	0
RGS2	0.657083	0.100677	0.228226	-0.367598	-0.431821	2.14252e-97	6.07866e-07	2.1555e-06	2.70945e-11	4.20332e-19	18.3764	TRUE	0	inf
RGS3	0.0256896	0.0564327	-0.000889141	0.0109676	0.0400432	0.00205857	5.49398e-23	0.947414	0.476443	0.00290826	2.53637	FALSE	1	2.13454e-08
RGS5	0.0247763	4.85988e-05	-0.020719	0.123537	-0.0150749	0.00873584	0.993943	0.175348	2.05817e-12	0.322393	0.491615	FALSE	1	0
RHBDD1	0.0791016	0.122339	0.229042	0.810526	0.211885	0.00131648	3.17399e-13	1.0118e-08	4.96648e-66	1.03231e-07	6.98619	TRUE	0.000837268	3.07714
RHBDD2	0.197676	0.0354845	-0.0356871	-0.130575	-0.0226954	6.80796e-39	0.000427637	0.137357	2.07579e-06	0.342996	0.464711	FALSE	1	0
RHBDD3	0.0262722	0.0234127	0.0277658	-0.0287195	0.0936762	0.0204974	0.00233923	0.13026	0.170714	3.27006e-07	6.48544	TRUE	0.00261198	2.58303
RHBDF2	0.12652	0.0889552	0.0539697	0.164036	0.102986	2.21964e-11	4.09428e-12	0.0763897	2.5643e-06	0.000700104	3.15484	FALSE	0.988264	0.00512691
RHBDL1	0.0352687	0.00527996	0.00486416	-0.00952983	-0.0312688	1.31589e-10	0.154035	0.582218	0.345507	0.000395076	3.40332	FALSE	0.925293	0.0337206
RHEB	0.858078	0.164267	0.0890703	-0.267808	-0.421106	8.84754e-170	9.21563e-18	0.0492301	2.46028e-07	2.58995e-20	19.5867	TRUE	0	inf
RHEBL1	0.0367153	0.0438632	-0.00635073	0.00914991	0.00875497	4.0574e-08	8.52049e-22	0.556174	0.457991	0.415582	0.381344	FALSE	1	0
RHOA	1.12484	0.410256	-0.0398452	-0.583984	0.117295	1.29607e-224	6.85527e-79	0.423635	3.93207e-24	0.0181735	1.74056	FALSE	1	0
RHOB	0.654264	0.048651	0.236768	-0.566942	-0.103603	2.02918e-82	0.0271769	6.98364e-06	9.63879e-21	0.048001	1.31875	FALSE	1	0
RHOBTB2	0.044486	6.2614e-05	-0.00250765	-0.0245007	-0.0139196	3.85269e-10	0.989583	0.826638	0.0611847	0.222577	0.652519	FALSE	1	0
RHOBTB3	0.0714349	0.00968938	0.0048257	-0.0113652	-0.0452828	1.27431e-16	0.0951158	0.727628	0.472812	0.00105622	2.97625	FALSE	0.998544	0.000632866
RHOF	0.176966	0.072163	0.0343597	-0.108377	-0.0276367	5.88842e-33	3.52196e-13	0.144368	5.75013e-05	0.238691	0.622164	FALSE	1	0
RHOG	0.313074	0.0984976	-0.0784328	-0.189333	-0.00724597	2.71466e-65	3.74792e-16	0.00619504	8.174e-09	0.799502	0.0971807	FALSE	1	0
RHOH	0.748507	0.122694	0.0152822	0.499922	-0.44611	2.47077e-126	6.05213e-10	0.745604	3.87366e-20	5.52143e-21	20.2579	TRUE	0	inf
RHOQ	0.0946498	0.164483	0.152051	0.117041	0.181609	1.08114e-06	9.4968e-35	1.30842e-06	0.0010943	6.96985e-09	8.15678	TRUE	5.83777e-05	4.23375
RHOT1	0.0722831	0.0379254	0.00163715	0.291317	0.0128296	1.04632e-06	0.000155457	0.945381	6.81769e-26	0.59009	0.229082	FALSE	1	0
RHOT2	0.142403	0.0128882	0.0858186	-0.0933496	0.0684764	2.26177e-14	0.304764	0.00423977	0.00646966	0.0219878	1.65782	FALSE	1	0
RHOU	0.0218339	-0.00135789	-0.00827074	-0.0174444	-0.000766429	9.77129e-06	0.684354	0.299727	0.0556434	0.923169	0.0347189	FALSE	1	0
RHPN1	0.0102881	0.000518589	-0.00180491	0.0104912	-0.00231513	0.00931691	0.84662	0.777956	0.151497	0.716647	0.144695	FALSE	1	0
RIC1	0.134483	-0.0276984	-0.0383946	0.964176	0.0817083	5.83202e-09	0.0759204	0.302653	2.2941e-101	0.0277983	1.55598	FALSE	1	0
RIC3	0.119653	0.0572609	0.0717407	-0.0239604	-0.0562043	2.67942e-20	5.79454e-11	0.000560356	0.312522	0.00665103	2.17711	FALSE	1	9.64327e-17
RIC8A	0.190979	0.106739	-0.0562255	-0.0474216	0.00986022	6.837e-42	2.12573e-29	0.0116764	0.0625602	0.656961	0.18246	FALSE	1	0
RIC8B	0.0213386	0.0155119	-0.0199565	0.276713	0.0401778	0.0717964	0.0536329	0.298223	3.16552e-35	0.0356706	1.44769	FALSE	1	0
RICTOR	0.113891	0.0074997	0.139774	0.320676	0.0987156	2.97502e-07	0.617589	0.000100165	7.99822e-15	0.00578799	2.23747	FALSE	1	7.71462e-15
RILPL2	0.122726	0.0636525	0.0446255	-0.0539257	-0.044827	8.0204e-22	1.62092e-13	0.0292738	0.0211467	0.0280087	1.55271	FALSE	1	0
RIMKLB	0.0255761	0.000597211	-0.0198413	0.0710062	-0.0189336	4.23268e-05	0.887653	0.0494154	8.84074e-10	0.0598829	1.2227	FALSE	1	0
RIN3	0.0659393	-0.00572343	-0.0282306	0.245269	-0.0588553	1.15796e-07	0.496055	0.159703	5.28468e-26	0.00329206	2.48253	FALSE	1	2.78518e-09
RING1	0.21104	0.0686217	-0.00774127	0.0105269	0.039929	3.27714e-31	1.6587e-08	0.788879	0.749951	0.165877	0.780215	FALSE	1	0
RINL	0.0721565	0.0725424	-0.00203261	-0.0288262	0.0336253	5.3492e-13	2.50845e-26	0.899437	0.116838	0.0360249	1.4434	FALSE	1	0
RINT1	0.0413023	0.025208	0.0162761	0.01505	0.0787334	0.000480678	0.00167223	0.394781	0.490978	3.75104e-05	4.42585	FALSE	0.237083	0.6251
RIOK1	0.132746	0.0676239	-0.0165056	-0.0275913	-0.0192362	6.94618e-28	1.27471e-16	0.393485	0.211888	0.318332	0.497119	FALSE	1	0
RIOK2	0.136749	0.127363	0.0499679	0.0403359	0.0409504	1.08449e-16	1.20358e-29	0.0590951	0.182235	0.12056	0.918798	FALSE	1	0
RIOK3	0.143	0.147725	0.011852	0.0615411	0.229338	5.6929e-14	7.97594e-30	0.69844	0.078385	8.00394e-14	13.0967	TRUE	7.07536e-10	9.15025
RIPK1	0.101732	0.0809738	-0.0293901	0.283268	0.00674909	2.63837e-11	5.85906e-15	0.231784	2.18655e-23	0.782861	0.106315	FALSE	1	0
RIPK2	0.140647	0.0639585	-0.0308888	-0.040092	-0.0231644	2.10505e-32	1.02256e-15	0.10188	0.0631415	0.218263	0.661019	FALSE	1	0
RIT1	0.0589472	0.0341228	0.0358346	-0.0173613	-0.0122165	8.1949e-10	1.53185e-07	0.0206037	0.325952	0.428086	0.368469	FALSE	1	0
RITA1	0.0495844	0.0776607	-0.0203391	-0.00527527	0.038564	5.30211e-12	1.79721e-54	0.0788848	0.68985	0.00083819	3.07666	FALSE	0.994801	0.00226369
RLF	0.0219189	0.0800218	0.0865567	0.281663	0.11072	0.154256	2.62143e-14	0.000519695	1.35994e-22	8.57921e-06	5.06655	FALSE	0.0627522	1.20237
RLIM	0.0857036	0.0106903	-0.0338469	0.0830888	-0.0177361	3.54218e-14	0.160508	0.062784	6.55743e-05	0.327723	0.484494	FALSE	1	0
RMDN1	0.0879511	0.0901195	0.0428716	0.0597569	0.156604	2.17331e-07	6.23539e-15	0.117472	0.0561848	1.08752e-08	7.96356	TRUE	9.0673e-05	4.04252
RMDN2	0.0347061	-0.00343794	-0.0162747	0.0890644	-0.018475	1.43766e-05	0.52535	0.207983	1.91125e-09	0.15151	0.819558	FALSE	1	0
RMDN3	0.157236	0.0726427	0.00705699	-5.39845e-05	-0.0462323	3.79799e-31	1.47982e-15	0.743474	0.998252	0.0315443	1.50108	FALSE	1	0
RMI1	0.0295546	0.0205016	-0.0248942	0.0269538	0.0477008	0.000761235	0.000574525	0.0795648	0.0965995	0.000758457	3.12007	FALSE	0.991649	0.00364192
RMND1	0.0506223	0.040308	0.0123879	0.146151	-0.0130272	3.80097e-06	5.91509e-08	0.483669	6.65365e-13	0.459847	0.337387	FALSE	1	0
RMND5A	0.111002	0.102392	0.0354105	0.171475	0.0407586	8.78351e-12	2.50537e-20	0.176268	1.1313e-08	0.118326	0.926921	FALSE	1	0
RMND5B	0.129017	0.0680266	0.0565992	-0.0259367	0.011118	2.15912e-16	1.4862e-10	0.0249065	0.368081	0.658226	0.181625	FALSE	1	0
RNASEH1	0.229223	0.204995	-0.0117117	-0.13917	0.0699307	1.4647e-43	4.95177e-72	0.654566	3.46371e-06	0.00739538	2.13104	FALSE	1	0
RNASEH2A	0.109969	0.136903	-0.126997	-0.0294485	0.151942	1.42035e-18	3.24214e-56	2.90817e-10	0.198612	4.30696e-14	13.3658	TRUE	3.81487e-10	9.41852
RNASEH2B	0.275547	0.128773	0.0715604	-0.14143	0.188264	1.2591e-33	4.16482e-17	0.0484255	0.000647794	2.04576e-07	6.68915	TRUE	0.00164677	2.78337
RNASEH2C	0.694124	0.226379	-0.041863	-0.486526	-0.00790749	5.6638e-148	2.84243e-40	0.29279	4.87273e-26	0.841927	0.0747257	FALSE	1	0
RNASEL	0.00557936	0.00310353	-0.00989413	0.0308684	0.0232238	0.317533	0.412276	0.273626	0.0028211	0.00997348	2.00115	FALSE	1	0
RND1	0.0995629	-0.0152982	0.0554019	-0.0839586	-0.0557998	1.04146e-14	0.0775835	0.00745667	0.000389999	0.00684665	2.16452	FALSE	1	4.82164e-17
RNF10	0.258176	0.161241	0.122831	-0.0501254	0.0829385	1.02516e-33	5.3431e-29	0.000298445	0.195782	0.0141805	1.84831	FALSE	1	0
RNF11	0.178656	0.0137696	0.0487012	-0.119096	-0.0680128	3.7345e-34	0.158345	0.0366914	8.08072e-06	0.00343188	2.46447	FALSE	1	1.34163e-09
RNF111	0.0284871	0.0671199	0.0229344	0.434353	0.0637947	0.0606081	8.7257e-11	0.350659	4.22723e-51	0.00923691	2.03447	FALSE	1	0
RNF113A	0.301552	0.099165	0.0196863	-0.214029	0.0140949	5.19037e-49	3.22363e-13	0.542022	7.54025e-09	0.661321	0.179588	FALSE	1	0
RNF114	0.464411	0.129573	-0.0419954	-0.114133	-0.0623557	5.3108e-87	2.40245e-17	0.245887	0.00581259	0.0838835	1.07632	FALSE	1	0
RNF115	0.232631	0.140135	0.141211	0.443651	-0.0335849	3.02317e-24	1.45263e-19	0.000117449	1.24679e-25	0.357171	0.447124	FALSE	1	0
RNF121	0.0576662	0.068517	0.0414547	0.121093	0.0499239	3.06669e-05	3.57346e-13	0.0637331	2.25533e-06	0.025085	1.60059	FALSE	1	0
RNF122	0.0501063	0.0515152	0.0119567	0.0810674	0.0196652	7.65479e-06	1.3626e-11	0.508541	9.00361e-05	0.275279	0.560226	FALSE	1	0
RNF123	0.0143202	0.0291591	-0.00963107	0.0607161	0.0465635	0.0681272	4.7878e-08	0.448447	2.99604e-05	0.000241169	3.61768	FALSE	0.802841	0.0953702
RNF125	0.0414519	0.000354503	-0.0207733	0.115865	-0.0297426	2.05569e-05	0.957072	0.186537	1.3929e-10	0.0577861	1.23818	FALSE	1	0
RNF13	0.421448	0.133728	-0.0520148	0.455858	-0.0924027	5.38471e-62	1.38378e-15	0.189722	2.85872e-23	0.0194591	1.71088	FALSE	1	0
RNF130	0.110821	0.0176531	-0.0176628	0.0400037	-0.0545965	8.13244e-21	0.0263468	0.351705	0.0649545	0.00390291	2.40861	FALSE	1	1.14608e-10
RNF135	0.0964474	0.0168324	0.0738398	-0.0428089	-0.0974094	2.80831e-18	0.0235801	3.27527e-05	0.0347712	4.03646e-08	7.394	TRUE	0.000331621	3.47936
RNF139	0.213024	0.0507189	-0.00238631	-0.110622	-0.116153	3.26895e-58	6.22797e-09	0.90845	3.26772e-06	2.21055e-08	7.6555	TRUE	0.000182862	3.73788
RNF139-AS1	0.0232302	-0.00137159	-0.00627635	-0.0337802	0.0296733	0.00101857	0.774556	0.583034	0.00976657	0.00926231	2.03328	FALSE	1	0
RNF14	0.113513	0.0726108	-0.00179786	0.0116584	-0.0185743	1.01366e-22	1.93459e-20	0.922616	0.581413	0.313972	0.503109	FALSE	1	0
RNF144B	0.0919778	0.0181231	-0.0334051	0.261834	-0.0776376	1.27443e-10	0.0604941	0.14719	8.61743e-23	0.000733938	3.13434	FALSE	0.990372	0.00420146
RNF145	0.163512	0.0730278	0.0459649	0.191748	0.104907	2.64362e-16	6.01182e-08	0.151745	1.81583e-07	0.00104105	2.98253	FALSE	0.998414	0.000689428
RNF146	0.100141	0.020208	0.0225225	-0.0473886	-0.0700166	9.02065e-24	0.00247943	0.157414	0.00926368	1.07862e-05	4.96713	FALSE	0.0779002	1.10846
RNF149	0.308026	0.121883	0.118416	0.548835	-0.00872431	1.18683e-32	2.14654e-12	0.00406072	1.72996e-30	0.831601	0.080085	FALSE	1	0
RNF157	0.00650474	0.0124514	0.0193864	0.0177496	0.0114392	0.268833	0.00182187	0.0418816	0.102921	0.228146	0.641787	FALSE	1	0
RNF166	0.185753	0.0644976	0.00870003	0.135136	0.0239909	2.4138e-21	9.72499e-07	0.781385	0.000165702	0.442571	0.354017	FALSE	1	0
RNF167	0.342397	0.0793086	-0.112081	-0.182747	0.00398586	6.28016e-74	1.15113e-10	0.000129012	4.94792e-08	0.891137	0.0500556	FALSE	1	0
RNF168	0.083062	0.110578	0.0819803	0.0694765	0.118212	1.87233e-07	3.91219e-24	0.00145387	0.0181294	4.21884e-06	5.37481	TRUE	0.0318284	1.49719
RNF169	-0.0255672	0.0603914	0.0792106	0.193236	0.124994	0.0436962	2.82995e-12	0.000116047	2.92696e-16	1.15645e-09	8.93687	TRUE	9.802e-06	5.00869
RNF170	0.106838	0.0180252	-0.00228027	-0.0319789	-0.027694	2.5853e-20	0.0203029	0.902067	0.131041	0.133822	0.873473	FALSE	1	0
RNF181	0.821513	0.250995	0.148908	-0.745372	0.00507582	1.56943e-157	2.80805e-38	0.00104253	1.0046e-44	0.910584	0.0406799	FALSE	1	0
RNF185	0.048016	0.0479366	-0.00264218	0.0430369	0.0278866	3.92951e-07	1.01124e-13	0.862692	0.0137463	0.0671137	1.17319	FALSE	1	0
RNF187	0.207535	0.0922231	0.00753046	-0.114816	-0.0273865	4.26682e-38	1.16766e-17	0.767739	8.36521e-05	0.281201	0.550984	FALSE	1	0
RNF19A	0.204036	0.123336	0.14946	0.182005	0.100161	5.02978e-20	2.71622e-16	2.90709e-05	8.40312e-06	0.00488209	2.31139	FALSE	1	7.69389e-13
RNF19B	0.0356695	-0.0110011	0.00757954	0.0472015	-0.00291979	0.0002219	0.0926357	0.627353	0.00819655	0.851144	0.0699968	FALSE	1	0
RNF2	0.0891411	0.0325141	-0.015276	0.0815534	-0.0331047	5.37059e-15	2.35982e-05	0.404403	0.00010064	0.0699013	1.15551	FALSE	1	0
RNF20	0.0474487	0.0460346	-0.00714639	0.0117605	0.037239	1.10465e-06	3.68958e-12	0.64943	0.512647	0.0175397	1.75598	FALSE	1	0
RNF207	0.0383669	0.00582073	0.0325365	0.076083	-0.0322288	0.000143696	0.394239	0.0461665	4.61219e-05	0.0474962	1.32334	FALSE	1	0
RNF214	0.0888199	0.0470324	-0.00105043	0.0711381	-0.00751288	6.14336e-14	4.19832e-09	0.955972	0.00108232	0.691939	0.159932	FALSE	1	0
RNF216	0.0763863	0.0754497	0.0824638	0.119612	0.0503039	9.7638e-07	1.17951e-12	0.00107469	3.34884e-05	0.0451305	1.34553	FALSE	1	0
RNF217	0.0033636	0.000332504	-0.000559635	0.00731984	0.00574142	0.405347	0.90345	0.931851	0.327628	0.378707	0.421697	FALSE	1	0
RNF220	0.108748	0.0416261	-0.0312921	0.201909	-0.0111493	7.82383e-15	1.04076e-05	0.164174	6.24835e-15	0.618845	0.208418	FALSE	1	0
RNF24	0.036891	0.00792621	0.00890637	0.127017	-0.0102822	0.000479481	0.267927	0.602037	9.45915e-11	0.545778	0.262984	FALSE	1	0
RNF25	0.0215463	0.0458175	-0.0241717	-0.00986372	0.0575988	0.000761506	1.86377e-25	0.0195806	0.404146	2.64011e-08	7.57838	TRUE	0.000217706	3.66213
RNF26	0.0499235	0.0253863	-0.00238517	-0.0228579	-0.0180173	4.96642e-14	1.46304e-08	0.822858	0.0605166	0.0898238	1.04661	FALSE	1	0
RNF31	0.0175695	0.00956316	-0.0270351	0.00349541	0.0268692	0.000845191	0.00735958	0.00151185	0.719255	0.00155697	2.80772	FALSE	0.99992	3.48066e-05
RNF32	0.00926138	0.0140371	-0.00774065	-0.00313454	0.0117959	0.0073446	2.37111e-09	0.166116	0.623478	0.03427	1.46509	FALSE	1	0
RNF34	0.169895	0.0836132	-0.0087858	0.131299	0.0272586	2.14111e-22	1.20996e-12	0.753023	4.00497e-05	0.327327	0.485018	FALSE	1	0
RNF38	-0.0121208	0.0761612	0.0879557	0.305073	0.110022	0.391057	3.12197e-15	0.000124334	1.67798e-30	1.49683e-06	5.82483	TRUE	0.011631	1.93438
RNF4	0.139501	0.121998	0.04335	0.0198035	0.0732839	4.06969e-17	4.09041e-27	0.103486	0.514911	0.00577552	2.23841	FALSE	1	8.245e-15
RNF40	0.0835077	0.0306643	0.0155307	0.0737169	0.0637757	4.19687e-07	0.0060336	0.559858	0.0154943	0.0163549	1.78635	FALSE	1	0
RNF41	0.0683218	0.0320771	0.0180287	-0.00341948	0.0185667	3.57399e-10	1.34261e-05	0.304386	0.864595	0.288523	0.539819	FALSE	1	0
RNF43	-0.00077681	0.00473191	0.0217198	-0.00199541	0.00993781	0.891446	0.220337	0.0185142	0.84969	0.279289	0.553946	FALSE	1	0
RNF44	0.0568757	0.00520733	-0.0146372	0.0708124	-0.00835537	2.48081e-08	0.44995	0.373754	0.000169862	0.610386	0.214395	FALSE	1	0
RNF5	0.352177	0.114948	-0.059135	-0.177726	-0.100957	2.13125e-82	8.8991e-22	0.0366969	4.3034e-08	0.000350036	3.45589	FALSE	0.901011	0.0452701
RNF6	0.0937125	0.0623811	-0.0228839	0.0577215	0.0303401	1.43009e-13	3.89744e-13	0.261604	0.0132517	0.135347	0.868553	FALSE	1	0
RNF8	0.0866441	0.0170467	0.0205103	-0.0465857	-0.000436	3.35921e-13	0.0336123	0.284076	0.033279	0.981767	0.00799145	FALSE	1	0
RNFT1	0.0760142	0.00939791	0.02735	-0.0609498	-0.0219687	1.34585e-14	0.157312	0.0847788	0.00078367	0.164698	0.783311	FALSE	1	0
RNFT2	0.00326697	0.00930273	-0.00189259	0.022914	0.00742631	0.41319	0.000601074	0.769668	0.00194023	0.249018	0.603769	FALSE	1	0
RNGTT	0.0546693	0.142462	0.178994	0.706292	0.157097	0.0160811	5.24125e-20	1.19329e-06	1.6452e-59	1.86757e-05	4.72872	FALSE	0.129028	0.889317
RNH1	0.727999	0.27655	-0.0517499	-0.425585	-0.119835	1.39473e-171	1.29206e-62	0.17516	5.01747e-22	0.00164817	2.783	FALSE	0.999952	2.097e-05
RNLS	0.0271294	0.0087022	0.00507543	0.0570088	-0.0113668	0.00019499	0.0776508	0.666318	2.33762e-05	0.332563	0.478126	FALSE	1	0
RNMT	0.341115	0.0227339	0.163036	-0.163956	0.0214851	1.80656e-42	0.169467	3.80185e-05	0.000286173	0.585169	0.232719	FALSE	1	0
RNPC3	0.0260381	0.035673	0.0465326	0.127522	0.0746944	0.0497614	7.5642e-05	0.0303582	2.22303e-07	0.000492809	3.30732	FALSE	0.959121	0.0181265
RNPEP	0.149769	0.118775	-0.00778087	-0.0736997	0.062063	2.56225e-23	5.06915e-31	0.74653	0.00742228	0.00974108	2.01139	FALSE	1	0
RNPEPL1	0.170715	0.125925	0.0771519	-0.0879163	0.0392924	2.23004e-26	9.33859e-31	0.00265224	0.00272118	0.124247	0.905715	FALSE	1	0
RNPS1	0.494782	0.232373	-0.0855651	-0.250596	0.0808445	1.54375e-96	7.72477e-50	0.0186561	1.89042e-09	0.0257214	1.58971	FALSE	1	0
ROBO1	0.0216737	0.002467	-0.0245971	0.129951	-0.0172003	0.0110976	0.669676	0.0749356	3.09571e-16	0.211346	0.675007	FALSE	1	0
ROCK1	0.232961	0.143098	0.0716592	0.629988	0.129435	1.72438e-20	3.76487e-17	0.0748798	5.72545e-41	0.0012575	2.90049	FALSE	0.999546	0.000197298
ROCK2	0.0642173	0.0520147	0.0211682	0.456928	0.0839536	0.000165062	6.92097e-06	0.442313	1.77025e-45	0.00225618	2.64663	FALSE	0.999998	6.92401e-07
ROGDI	0.0725679	0.0503223	-0.00984118	-0.0302477	0.0186346	2.71171e-13	7.9886e-14	0.537759	0.0974708	0.241722	0.616684	FALSE	1	0
ROMO1	0.867408	0.316802	-0.145046	-0.852815	0.451176	8.60335e-167	1.68065e-56	0.00173848	3.67039e-55	3.95513e-22	21.4028	TRUE	0	inf
RP2	0.0522809	0.0285771	0.00163782	-0.0203962	0.0292591	3.21257e-08	8.09027e-06	0.914472	0.241819	0.0543056	1.26516	FALSE	1	0
RP9	0.0756621	0.0928315	-0.0191637	-0.00301771	0.0913697	2.19766e-10	7.0129e-30	0.318389	0.890604	1.92895e-06	5.71468	TRUE	0.0149009	1.82679
RPA2	0.273085	0.140075	0.0526058	-0.138041	0.00571953	1.09616e-42	1.30247e-25	0.0953514	0.000130814	0.855565	0.0677467	FALSE	1	0
RPA3	0.410836	0.224839	-0.0483512	-0.274254	0.150738	6.70258e-68	5.68791e-46	0.188501	8.27164e-11	4.02487e-05	4.39525	FALSE	0.251494	0.599473
RPAIN	0.246694	0.107561	0.00174801	0.0183301	-0.0215556	1.57683e-39	1.07403e-17	0.953074	0.589131	0.466535	0.331116	FALSE	1	0
RPAP1	0.0174336	0.0139497	-0.0152843	0.0258001	0.0310137	0.0103057	0.00247869	0.164546	0.040071	0.00468458	2.32933	FALSE	1	2.12813e-12
RPAP2	0.0205725	0.124827	0.100573	0.243843	0.163046	0.206005	7.8664e-29	0.000137692	9.03037e-16	6.27905e-10	9.20211	TRUE	5.34346e-06	5.27218
RPAP3	0.0676958	0.129522	0.0764757	0.0301469	0.0957714	2.55101e-06	8.66805e-39	0.00101317	0.256195	3.6729e-05	4.43499	FALSE	0.232995	0.632653
RPE	0.0731681	0.0562901	0.0190038	0.0113168	0.0252854	7.27423e-10	2.98031e-12	0.320823	0.604805	0.185053	0.732704	FALSE	1	0
RPF2	0.123658	0.0903069	0.0308618	-0.116851	0.0943681	1.24839e-13	1.55342e-15	0.250073	0.000141571	0.000424765	3.37185	FALSE	0.937898	0.0278444
RPGR	0.0779381	0.00327079	-0.0500156	0.172667	-0.0247524	1.03374e-11	0.672037	0.00674589	4.43897e-16	0.178206	0.749078	FALSE	1	0
RPH3AL	0.0489038	0.000175278	-0.0453592	0.175522	-0.0381087	2.61836e-07	0.978217	0.00311351	4.12314e-23	0.0126626	1.89748	FALSE	1	0
RPIA	0.12157	0.0952025	0.0085168	0.150377	-0.024909	3.47964e-17	2.863e-22	0.712878	1.47628e-08	0.28021	0.552516	FALSE	1	0
RPL10A	2.90074	0.31082	-0.336682	-1.78749	-0.701321	0	2.24358e-41	4.83443e-10	3.3256e-155	1.51621e-37	36.8192	TRUE	0	inf
RPL11	3.40121	-0.0698658	-0.25322	-2.45986	-0.495012	0	0.000353581	6.22732e-08	2.01525e-317	7.89023e-26	25.1029	TRUE	0	inf
RPL12	3.20274	0.0336946	-0.150425	-2.50671	-0.526202	0	0.0942911	0.00177207	3.22656e-312	2.61175e-27	26.5831	TRUE	0	inf
RPL13A	3.43156	0.0864064	0.107034	-2.11294	-1.4556	0	0.00013059	0.0468737	1.18517e-203	2.64052e-138	137.578	TRUE	0	inf
RPL14	3.01473	0.105323	-0.326234	-2.18434	-0.293437	0	2.26374e-06	9.19158e-10	1.18707e-219	3.1818e-08	7.49733	TRUE	0.000261892	3.58188
RPL18	3.18875	0.00932184	-0.321637	-2.7143	-0.231783	0	0.63148	5.54752e-12	0	5.82157e-07	6.23496	TRUE	0.00461051	2.33625
RPL18A	3.31838	-0.0733663	-0.273281	-3.03577	-0.267418	0	7.77337e-05	7.86659e-10	0	1.56519e-09	8.80543	TRUE	1.32352e-05	4.87827
RPL19	3.35465	-0.0840952	-0.240825	-2.79627	-0.364082	0	6.48695e-06	6.53553e-08	0	3.38239e-16	15.4708	TRUE	2.97895e-12	11.5259
RPL21	3.43867	-0.0405186	-0.233864	-2.51175	-0.678437	0	0.0481705	1.88414e-06	3.46497e-305	4.52261e-42	41.3446	TRUE	0	inf
RPL22	2.37052	0.330229	-0.490452	-1.80512	-0.011521	0	2.93919e-46	1.84615e-19	7.43043e-158	0.829883	0.0809834	FALSE	1	0
RPL22L1	1.07827	0.313703	0.366026	-0.926335	-0.127257	2.03742e-201	3.5996e-46	1.17633e-12	2.28711e-53	0.0126428	1.89816	FALSE	1	0
RPL23	2.22905	0.36977	0.267887	-1.45559	-0.842609	0	1.75547e-56	7.60283e-07	9.17007e-109	3.26954e-52	51.4855	TRUE	0	inf
RPL23A	3.29276	0.0804878	-0.203077	-2.48736	-0.763869	0	0.000134123	5.46443e-05	7.73443e-290	7.93553e-50	49.1004	TRUE	0	inf
RPL24	2.38081	0.157126	0.137021	-2.03816	-0.318141	0	3.15453e-09	0.0298689	2.20317e-148	4.49015e-07	6.34774	TRUE	0.00356823	2.44755
RPL26L1	0.28253	0.186186	0.0967457	-0.207749	-0.0114063	3.21599e-55	2.07589e-52	0.000650454	1.71239e-10	0.686238	0.163525	FALSE	1	0
RPL27	2.5866	0.355668	-0.255437	-1.78403	-0.438183	0	2.4372e-51	3.25847e-06	1.93953e-150	1.60226e-15	14.7953	TRUE	1.38629e-11	10.8581
RPL27A	3.13812	0.159369	0.329804	-2.29046	-1.37727	0	1.86749e-13	1.67475e-10	3.74436e-248	2.34118e-136	135.631	TRUE	0	inf
RPL28	3.27545	-0.131376	-0.379309	-2.97275	0.0903672	0	8.84095e-13	6.79498e-18	0	0.0376599	1.42412	FALSE	1	0
RPL29	3.06429	0.0215455	-0.227903	-2.78735	-0.147592	0	0.287962	2.65868e-06	0	0.002241	2.64956	FALSE	0.999998	7.50764e-07
RPL3	3.40249	0.0200672	-0.172153	-2.56547	-0.796748	0	0.343431	0.000674461	3.60006e-300	3.68816e-53	52.4332	TRUE	0	inf
RPL30	3.06029	0.0692837	-0.371184	-2.60097	-0.173869	0	0.000732397	4.8749e-14	6.64024e-321	0.000368716	3.43331	FALSE	0.911729	0.0401344
RPL31	2.65284	0.328368	0.080496	-1.7302	-1.07005	0	6.02649e-46	0.134005	1.45134e-147	3.15615e-81	80.5008	TRUE	0	inf
RPL32	3.42203	-0.112468	-0.348968	-2.70613	-0.330472	0	7.98502e-08	3.43843e-12	0	3.68176e-11	10.4339	TRUE	3.18694e-07	6.49663
RPL34	3.48918	-0.132908	-0.163544	-2.73888	-0.600498	0	6.14642e-11	0.000714154	0	1.63269e-34	33.7871	TRUE	0	inf
RPL35	3.04158	0.0510042	-0.103162	-2.41665	-0.374074	0	0.0215076	0.0514143	4.38578e-257	1.8242e-12	11.7389	TRUE	1.5991e-08	7.79612
RPL35A	3.28953	0.0127667	-0.262995	-2.25205	-0.576261	0	0.553045	3.36107e-07	1.00066e-241	1.53875e-28	27.8128	TRUE	0	inf
RPL36	3.03862	0.0792444	-0.493196	-2.06929	-0.209506	0	0.00107848	2.73494e-17	1.08431e-175	0.000281689	3.55023	FALSE	0.847835	0.0716886
RPL36AL	2.64609	0.266871	0.134783	-1.94949	-0.714355	0	5.17727e-31	0.012789	1.50349e-177	1.75722e-38	37.7552	TRUE	0	inf
RPL37	2.89326	0.0641937	-0.373877	-2.22629	0.050329	0	0.00675587	4.76911e-11	1.01915e-204	0.371698	0.429809	FALSE	1	0
RPL37A	3.09517	0.035937	-0.157302	-2.22735	-0.447949	0	0.095125	0.00223295	1.28402e-237	4.53199e-18	17.3437	TRUE	0	inf
RPL38	2.35394	0.27586	0.035144	-1.66796	-0.461677	0	4.31383e-30	0.536456	6.21573e-126	6.33512e-16	15.1982	TRUE	5.94991e-12	11.2255
RPL39L	0.203144	0.0960848	-0.0566313	-0.113416	0.00146845	2.55113e-46	5.73009e-24	0.0116469	1.01137e-05	0.947624	0.023364	FALSE	1	0
RPL4	2.63062	0.330162	-0.345903	-1.73961	-0.417124	0	2.35353e-48	5.67001e-11	1.31313e-154	2.5943e-15	14.586	TRUE	2.27518e-11	10.643
RPL41	3.69995	-0.306781	-0.491086	-3.23788	-0.110437	0	1.32074e-62	3.6799e-30	0	0.00891262	2.04999	FALSE	1	0
RPL5	2.91642	0.182011	-0.241983	-2.30389	-0.403879	0	1.42481e-17	1.73758e-06	4.19837e-257	1.61643e-15	14.7914	TRUE	1.48498e-11	10.8283
RPL7	3.05442	0.228944	-0.0201945	-2.00204	-1.11243	0	8.94746e-25	0.700408	1.35646e-194	1.15552e-90	89.9372	TRUE	0	inf
RPL7A	3.08166	0.0534895	-0.32722	-2.49775	-0.137442	0	0.0162809	8.70033e-10	1.13272e-268	0.00947622	2.02336	FALSE	1	0
RPL7L1	0.191292	0.160047	0.00419232	-0.140573	0.195747	6.23726e-26	4.45401e-38	0.885068	2.30807e-05	1.65008e-11	10.7825	TRUE	1.43375e-07	6.84353
RPL8	3.36942	-0.0758343	-0.318487	-2.41686	-0.368729	0	0.000140827	2.53773e-11	1.27863e-301	1.03151e-14	13.9865	TRUE	9.1728e-11	10.0375
RPL9	3.06569	0.142051	-0.0820646	-2.51358	-0.654119	0	1.68371e-12	0.0857821	2.36708e-316	3.67265e-41	40.435	TRUE	0	inf
RPLP0	3.22068	0.0146308	-0.495151	-2.42891	-0.207916	0	0.488952	3.18926e-22	6.01962e-278	3.71529e-05	4.43001	FALSE	0.235254	0.628462
RPLP1	3.72234	-0.375173	-0.270846	-3.31445	-0.197751	0	1.27873e-95	4.34055e-11	0	1.28707e-06	5.8904	TRUE	0.010031	1.99866
RPLP2	3.39934	-0.0887818	-0.107048	-2.64772	-0.589718	0	2.85944e-06	0.0178499	0	1.05971e-37	36.9748	TRUE	0	inf
RPN1	1.01728	0.343603	-0.114557	-0.632259	0.325901	2.04761e-187	7.75567e-56	0.0233915	3.49633e-27	1.17848e-10	9.92868	TRUE	1.01255e-06	5.99458
RPN2	1.56706	0.404279	-0.012494	-0.756716	-0.0738796	3.51422e-308	5.32197e-62	0.823732	3.68557e-31	0.186358	0.729653	FALSE	1	0
RPP14	0.0577371	0.0545788	-0.031816	0.0113146	0.0260789	5.27876e-12	1.15434e-21	0.0182701	0.462283	0.0521806	1.28249	FALSE	1	0
RPP25L	0.187706	0.0537563	0.0046387	0.0313477	-0.0866238	1.22795e-31	5.37401e-07	0.855787	0.282449	0.000672303	3.17244	FALSE	0.986194	0.00603758
RPP30	0.148935	0.139171	-0.00672378	-0.0421014	0.0231677	9.38277e-32	4.57559e-57	0.73938	0.0683766	0.250119	0.601853	FALSE	1	0
RPP38	0.0893497	0.0524507	-0.00123149	-0.0210858	0.00814281	7.26053e-16	2.62803e-12	0.944808	0.299572	0.646007	0.189763	FALSE	1	0
RPRD1A	0.0548701	0.0748764	0.0899972	0.141764	0.130881	0.000951963	3.55185e-11	0.000815998	4.04126e-06	1.07696e-06	5.9678	TRUE	0.00843344	2.074
RPRD1B	0.00804224	0.0547683	0.0199438	0.0943145	0.0817558	0.402696	8.01368e-17	0.199994	1.24234e-07	1.48394e-07	6.82858	TRUE	0.00119919	2.92111
RPRD2	0.0498922	0.0974872	-0.00544106	0.448271	0.115192	0.00194149	8.57777e-19	0.834454	1.05985e-48	9.46886e-06	5.0237	FALSE	0.0688801	1.16191
RPS11	2.99625	0.174316	0.0269157	-1.90692	-0.853755	0	1.68303e-14	0.617146	1.32175e-172	8.95241e-54	53.0481	TRUE	0	inf
RPS12	3.02796	-0.210976	-0.130675	-2.8222	-0.0460593	0	1.76912e-16	0.0312456	1.30138e-264	0.445934	0.350729	FALSE	1	0
RPS13	2.95374	0.163481	-0.469998	-2.44936	-0.188619	0	2.3053e-13	1.36768e-18	1.29523e-262	0.000353216	3.45196	FALSE	0.902898	0.0443614
RPS14	3.47506	-0.0519677	-0.269267	-2.71114	-0.686477	0	0.0131788	8.11193e-08	0	2.61801e-41	40.582	TRUE	0	inf
RPS15	3.35995	-0.0451093	-0.459619	-2.4426	-0.283775	0	0.0353734	5.81265e-19	8.6878e-275	2.94123e-08	7.53147	TRUE	0.000242328	3.6156
RPS15A	3.28983	-0.0352124	-0.389898	-2.86676	-0.216217	0	0.0973763	2.2618e-14	0	1.95535e-05	4.70877	FALSE	0.134428	0.871509
RPS16	3.18141	0.0806732	-0.247103	-2.45537	-0.527823	0	0.000121729	8.47692e-07	4.50179e-286	1.59133e-25	24.7982	TRUE	0	inf
RPS18	3.59534	-0.230441	-0.149729	-3.23204	-0.475321	0	2.16587e-44	9.96601e-05	0	3.551e-34	33.4496	TRUE	0	inf
RPS19	3.55284	-0.219577	-0.29043	-2.71205	-0.312744	0	2.02912e-30	1.3345e-10	0	4.07347e-12	11.39	TRUE	3.55822e-08	7.44877
RPS19BP1	1.07378	0.266829	0.0420423	-0.669376	-0.222007	2.19787e-229	2.79911e-40	0.369997	1.49096e-34	2.16473e-06	5.6646	TRUE	0.0166729	1.77799
RPS2	3.40532	-0.0572229	-0.241962	-2.69467	-0.542242	0	0.00373725	2.99361e-07	0	5.67153e-30	29.2463	TRUE	0	inf
RPS20	2.74667	0.280255	0.50858	-1.90262	-1.54036	0	1.44491e-37	9.18606e-23	8.21557e-187	1.85811e-165	164.731	TRUE	0	inf
RPS21	2.47422	0.198124	-0.441443	-2.1674	0.271274	0	2.78201e-17	2.78736e-15	2.42754e-202	9.82441e-07	6.00769	TRUE	0.00771077	2.1129
RPS23	3.24357	0.00905051	-0.366795	-2.66282	-0.305576	0	0.656867	6.9741e-14	0	3.53512e-10	9.4516	TRUE	3.01899e-06	5.52014
RPS24	2.98382	-0.08122	-0.157996	-2.80587	0.166369	0	1.68344e-05	0.000449873	0	0.000209719	3.67836	FALSE	0.759084	0.11971
RPS25	3.12154	0.0812487	-0.1905	-2.29377	-0.521631	0	0.000218142	0.000282379	2.15565e-241	5.53656e-23	22.2568	TRUE	0	inf
RPS26	2.44538	0.120746	-0.294323	-2.13592	0.106038	0	3.62502e-07	2.06211e-07	6.29263e-192	0.0596789	1.22418	FALSE	1	0
RPS27	3.45803	-0.119669	-0.37886	-2.86904	-0.295958	0	2.67134e-09	3.70183e-15	0	6.27804e-10	9.20218	TRUE	5.34323e-06	5.2722
RPS27A	3.39492	-0.00127033	-0.285722	-2.61173	-0.635965	0	0.952051	1.67781e-08	4.86826e-309	2.32943e-35	34.6328	TRUE	0	inf
RPS27L	1.73249	0.250543	0.144079	-1.24387	-0.340207	0	7.97821e-27	0.00884088	7.87958e-80	6.44519e-10	9.19076	TRUE	5.48356e-06	5.26094
RPS28	3.41913	-0.18983	-0.472334	-2.74762	-0.0429601	0	1.91327e-23	2.82761e-25	0	0.336608	0.472875	FALSE	1	0
RPS29	2.98058	0.169669	-0.155602	-2.0144	-0.593323	0	2.58663e-11	0.0100614	2.73372e-156	2.05717e-22	21.6867	TRUE	0	inf
RPS3	3.25812	0.0355887	-0.352937	-2.42711	-0.48264	0	0.0907707	2.84528e-12	9.65683e-280	1.507e-21	20.8219	TRUE	0	inf
RPS3A	3.13623	0.0951745	-0.0813384	-2.59462	-0.629537	0	5.66086e-06	0.103452	1.49012e-310	2.38274e-35	34.6229	TRUE	0	inf
RPS4X	3.45111	-0.021078	-0.241383	-2.57707	-0.759115	0	0.307405	1.05062e-06	3.04823e-313	5.64409e-51	50.2484	TRUE	0	inf
RPS5	3.19909	0.131913	-0.403245	-2.29042	-0.607089	0	1.49074e-09	1.18087e-14	1.49196e-244	7.25398e-31	30.1394	TRUE	0	inf
RPS6	3.35523	-0.0983912	-0.0162873	-2.89792	-0.55449	0	2.31336e-08	0.697368	0	1.15487e-38	37.9375	TRUE	0	inf
RPS6KA1	0.056895	0.0501731	0.0206895	0.00714941	0.0361352	6.35254e-08	2.29152e-12	0.222843	0.712308	0.0327136	1.48527	FALSE	1	0
RPS6KA2	0.0218088	0.00276996	0.00071478	0.0159568	-0.0102239	0.000103375	0.466321	0.937237	0.124012	0.258474	0.587582	FALSE	1	0
RPS6KA3	0.0334527	0.0632724	0.0315896	0.348651	0.103794	0.0326935	2.95673e-09	0.212704	2.72872e-32	4.11725e-05	4.38539	FALSE	0.256301	0.59125
RPS6KA4	0.0604547	0.00727194	0.0186737	0.0151455	-0.00828756	2.16332e-07	0.356195	0.321022	0.481109	0.658501	0.181444	FALSE	1	0
RPS6KA5	0.00734115	0.00791346	0.0704409	0.185436	0.0499169	0.583162	0.383076	0.00116187	9.91399e-14	0.0208237	1.68144	FALSE	1	0
RPS6KB1	0.0593197	0.106684	0.091803	0.0785645	0.0770413	2.56182e-05	3.13337e-28	5.71663e-05	0.00255261	0.000696899	3.15683	FALSE	0.98804	0.00522565
RPS6KB2	0.539601	0.266612	-0.0615558	0.106255	-0.0828061	2.81081e-105	8.2789e-60	0.102913	0.0137777	0.027744	1.55683	FALSE	1	0
RPS6KC1	0.00843688	0.0323043	0.043122	0.5479	0.0277473	0.57616	0.00161952	0.0777235	1.42967e-78	0.254587	0.594164	FALSE	1	0
RPS7	3.00803	0.0916124	-0.318195	-2.32978	-0.247058	0	1.57085e-05	3.69686e-10	6.55366e-261	1.00001e-06	5.99999	TRUE	0.00784516	2.1054
RPS8	3.39589	-0.0945735	-0.516013	-2.59789	-0.104979	0	5.54336e-06	9.40504e-25	2.37093e-314	0.0336821	1.4726	FALSE	1	0
RPS9	3.27066	0.0847548	-0.23128	-1.84302	-0.784724	0	8.10019e-05	6.72314e-06	5.28195e-177	1.81016e-50	49.7423	TRUE	0	inf
RPSA	2.55848	0.261975	-0.263629	-1.84537	-0.194598	0	6.56443e-30	1.21805e-06	6.20123e-162	0.000319242	3.49588	FALSE	0.880019	0.0555079
RPTOR	-0.0570153	0.0347957	0.0614088	0.393747	0.087242	7.1385e-07	8.04443e-06	0.000954609	4.07303e-71	2.56481e-06	5.59095	TRUE	0.0196559	1.70651
RPUSD1	0.116279	0.0607487	-0.0196289	-0.0734156	0.0280015	1.74874e-21	1.74666e-13	0.315513	0.00103132	0.150829	0.821516	FALSE	1	0
RPUSD2	0.0505851	0.0223917	0.0425636	-0.0638571	0.0152148	2.80036e-06	0.00219265	0.0147023	0.00136538	0.381219	0.418826	FALSE	1	0
RPUSD3	0.104651	0.045184	-0.0429228	-0.0451345	0.047716	1.09219e-17	4.20439e-08	0.028655	0.043994	0.0146625	1.83379	FALSE	1	0
RPUSD4	0.0570382	0.0393051	-0.0137788	-0.00295884	0.0316653	1.63308e-09	8.95297e-10	0.366092	0.865094	0.0372212	1.42921	FALSE	1	0
RRAGA	0.176881	0.057741	-0.00501406	-0.0884524	-0.0478001	4.91671e-38	2.85789e-10	0.817688	0.000379761	0.0275338	1.56013	FALSE	1	0
RRAGB	0.015612	0.0202486	0.0732557	0.0474847	0.0115638	0.120947	0.00304096	7.31034e-06	0.0108147	0.47641	0.322019	FALSE	1	0
RRAGC	0.130117	0.0558526	-0.0564763	-0.0533208	0.0376016	9.46328e-23	3.87241e-10	0.00777624	0.0277991	0.075224	1.12364	FALSE	1	0
RRAGD	0.119949	0.0254767	-0.0251968	-0.0511402	-0.0240663	8.50614e-26	0.000867328	0.167216	0.0141899	0.185563	0.731509	FALSE	1	0
RRAS2	0.181214	0.11256	0.00969775	0.137271	-0.0869299	1.98822e-32	1.28517e-27	0.689969	8.34222e-07	0.000340528	3.46785	FALSE	0.895021	0.0481667
RRBP1	1.07548	0.256063	0.258161	0.30184	0.334708	6.78913e-144	5.43668e-22	3.95874e-05	2.60535e-05	9.34077e-08	7.02962	TRUE	0.000758743	3.11991
RREB1	0.0357525	0.0773577	0.131503	0.626655	0.140157	0.0815267	3.05347e-08	7.78482e-05	1.61279e-57	2.3969e-05	4.62035	FALSE	0.161207	0.792617
RRM1	0.112172	0.112072	-0.103857	0.191672	0.10176	7.16935e-14	7.52311e-28	1.70492e-05	4.48464e-12	2.35318e-05	4.62835	FALSE	0.158651	0.799557
RRM2	0.139624	0.170418	-0.227341	-0.11511	0.369922	3.73501e-12	5.53674e-35	2.83433e-12	0.0018635	1.41544e-29	28.8491	TRUE	0	inf
RRM2B	0.015161	-0.0119212	0.0256467	-0.0359399	0.0173981	0.0388924	0.0166548	0.0309469	0.0081487	0.141755	0.848462	FALSE	1	0
RRN3	0.0472048	0.0377154	0.00594871	-0.00483599	0.0494257	2.51009e-06	3.02508e-08	0.713319	0.793763	0.00221618	2.6544	FALSE	0.999998	8.60155e-07
RRNAD1	0.0809296	0.0310298	-0.0103356	0.026055	0.0422645	6.66498e-12	9.74948e-05	0.58598	0.229508	0.0255058	1.59336	FALSE	1	0
RRP12	0.0484947	0.0237336	0.0284802	0.00533059	0.0379066	2.88677e-05	0.00251659	0.128537	0.803311	0.0424089	1.37254	FALSE	1	0
RRP15	0.0821513	0.0275426	-0.0142103	-0.0200534	0.0216405	1.27047e-13	0.000231388	0.425457	0.324927	0.223307	0.651097	FALSE	1	0
RRP1B	0.0946483	0.0736376	-0.033434	-0.00908715	0.196384	2.38043e-09	7.98486e-12	0.190889	0.755636	1.94435e-14	13.7112	TRUE	1.72451e-10	9.76333
RRP36	0.128716	0.127464	-0.00941235	0.200554	0.109909	1.11979e-13	5.26478e-27	0.735578	3.66975e-10	7.83206e-05	4.10612	FALSE	0.424218	0.372411
RRP7A	0.239435	0.117613	-0.171136	-0.0650878	0.0719559	2.55309e-54	4.12878e-30	2.2223e-12	0.0187886	0.00291259	2.53572	FALSE	1	2.0877e-08
RRP8	0.0274618	0.0641638	-0.00944652	-0.008258	0.0940913	0.00257102	1.04504e-24	0.521374	0.623676	1.80969e-10	9.7424	TRUE	1.55109e-06	5.80936
RRP9	0.0414048	0.0538466	-0.00445483	-0.01422	0.0300362	1.04815e-07	5.29692e-24	0.722846	0.321794	0.0164932	1.78269	FALSE	1	0
RSAD1	0.103771	0.038769	-0.00481224	0.0164527	0.00109154	9.86839e-17	4.15265e-06	0.810345	0.472695	0.956439	0.0193426	FALSE	1	0
RSBN1	0.130286	0.0454704	0.032848	0.0723516	-0.0515458	7.07959e-20	2.21327e-06	0.151072	0.0056741	0.023825	1.62297	FALSE	1	0
RSBN1L	0.252812	0.170493	0.0404509	0.332408	0.130919	9.49463e-26	1.72928e-25	0.293216	6.01292e-14	0.000651718	3.18594	FALSE	0.984321	0.00686345
RSF1	0.285355	0.0920635	0.0021084	0.464788	0.044851	7.23946e-32	1.47734e-08	0.956495	2.93189e-25	0.244309	0.61206	FALSE	1	0
RSL1D1	0.640765	0.288657	-0.156519	-0.357925	0.0390148	4.5742e-138	2.64904e-67	4.48251e-05	4.73508e-16	0.306407	0.513702	FALSE	1	0
RSPH1	0.058925	0.00614553	-0.0276631	-0.0334994	0.00461865	7.7317e-14	0.247087	0.0291582	0.0207825	0.714613	0.145929	FALSE	1	0
RSPH3	0.0261314	0.00163323	0.00192541	0.00445653	0.0166271	0.00106165	0.762568	0.881412	0.762485	0.196206	0.707287	FALSE	1	0
RSPH9	0.00558121	0.00203222	0.00217014	0.00151881	-0.00140931	0.0529185	0.298525	0.641898	0.775736	0.76185	0.118131	FALSE	1	0
RSPRY1	0.110567	0.0518933	0.0481944	0.0062623	0.0660917	1.3321e-11	2.65394e-06	0.0670994	0.834971	0.011779	1.92889	FALSE	1	0
RSRC1	0.245272	0.123624	0.0533585	0.66988	-0.0336744	7.50415e-27	1.01756e-15	0.143698	9.27924e-55	0.354394	0.450513	FALSE	1	0
RSRC2	0.535867	0.241393	0.34363	-0.222623	-0.0239788	1.37261e-77	7.15917e-37	1.83187e-14	1.26303e-05	0.588884	0.22997	FALSE	1	0
RSRP1	0.602301	-0.0524959	0.230153	-0.0797928	-0.293598	2.70796e-88	0.00713327	8.2133e-07	0.133552	2.99798e-10	9.52317	TRUE	2.56267e-06	5.59131
RSU1	0.188931	0.117334	0.0957021	0.153639	0.0573512	9.90598e-21	1.07566e-17	0.00317593	3.45688e-05	0.07585	1.12004	FALSE	1	0
RTCA	0.339156	0.109904	-0.125514	-0.00894415	0.0243642	1.0136e-64	7.02475e-17	5.83126e-05	0.801649	0.432759	0.363753	FALSE	1	0
RTCB	0.236876	0.11506	0.00825486	-0.0470484	0.0352134	2.71036e-36	9.26116e-20	0.782367	0.168292	0.237112	0.625046	FALSE	1	0
RTF1	0.426654	0.174926	0.0577258	-0.25512	0.103036	4.32853e-65	5.75035e-26	0.139744	1.26406e-08	0.00820805	2.08576	FALSE	1	0
RTKN2	0.00479341	-0.0136658	0.0261435	-0.0287815	0.0114166	0.517747	0.00659078	0.0294275	0.0358592	0.339714	0.468887	FALSE	1	0
RTN3	0.598175	0.214524	-0.0311437	-0.118366	-0.0174146	2.49271e-102	2.51842e-32	0.463834	0.0148821	0.681035	0.166831	FALSE	1	0
RTN4	0.592658	0.140347	0.0232714	-0.0554051	-0.127932	3.05357e-100	6.07193e-15	0.585044	0.255237	0.00262262	2.58127	FALSE	1	9.74452e-08
RTN4IP1	0.0109482	0.0426862	0.0149697	0.0228301	0.0314137	0.0902561	5.97328e-22	0.152495	0.0561959	0.00261082	2.58322	FALSE	1	1.03049e-07
RTTN	-0.0328535	0.037065	0.0683393	0.309178	0.109518	0.0169831	7.30397e-05	0.00217386	7.63643e-33	8.64214e-07	6.06338	TRUE	0.00680146	2.1674
RUBCN	0.168702	-0.019616	-0.00366448	0.218907	-0.0287984	8.30999e-20	0.11463	0.90172	1.33178e-10	0.330198	0.481226	FALSE	1	0
RUFY1	0.0462814	0.0713616	0.0310247	0.0417385	0.0768872	0.000105103	2.12621e-18	0.107763	0.058275	6.52609e-05	4.18535	FALSE	0.371044	0.430575
RUFY2	0.0465841	0.024564	0.0292746	0.0343156	0.00295149	1.11203e-06	0.000149642	0.058055	0.051835	0.847876	0.0716679	FALSE	1	0
RUFY3	0.0363787	0.0183322	0.0525277	0.318351	0.0526956	0.0198704	0.0834521	0.0377899	1.75098e-27	0.0365326	1.43732	FALSE	1	0
RUNDC1	0.0799891	0.0606862	-0.00131772	0.204671	0.00704862	9.49492e-09	1.41404e-10	0.953239	2.5814e-15	0.75295	0.123234	FALSE	1	0
RUNX1	0.0846426	0.0502017	0.098853	0.739873	0.0730754	0.000292681	0.0015314	0.0089361	1.42931e-61	0.0523624	1.28098	FALSE	1	0
RUNX2	0.0814756	0.033792	0.008421	0.409342	0.0724914	4.64673e-06	0.00502021	0.76941	1.92044e-34	0.0113985	1.94315	FALSE	1	0
RUNX3	0.0651497	0.082867	0.0231892	0.0679218	0.15634	1.50467e-05	7.01182e-16	0.340288	0.0145584	1.37403e-10	9.862	TRUE	1.17947e-06	5.92831
RUSC1	0.0574835	0.0104378	-0.018944	-0.0321949	0.00590342	3.86861e-12	0.0615992	0.155257	0.0345657	0.65667	0.182653	FALSE	1	0
RUVBL1	0.121405	0.0689259	-0.0389121	0.429363	0.0745007	6.09025e-10	2.12722e-07	0.218449	1.5199e-31	0.0181203	1.74183	FALSE	1	0
RUVBL2	0.200457	0.163037	-0.13798	-0.0490471	0.167441	5.61577e-38	5.96097e-53	2.53061e-08	0.081954	1.27505e-11	10.8945	TRUE	1.10904e-07	6.95505
RWDD1	0.879115	0.309638	-0.0118787	-0.586459	-0.107535	1.84852e-189	5.38196e-61	0.784064	2.54845e-31	0.0128694	1.89044	FALSE	1	0
RWDD2A	0.0727641	0.0347166	0.0184011	-0.0346363	0.00316924	4.35326e-12	1.02422e-06	0.27658	0.0731155	0.850823	0.0701607	FALSE	1	0
RWDD2B	0.0672308	0.013587	0.0440908	-0.0608492	-0.0304255	3.36459e-12	0.0369688	0.00459447	0.000621693	0.0495827	1.30467	FALSE	1	0
RWDD4	0.126796	0.0964003	0.0517849	-0.11909	0.0872657	3.43353e-18	2.33956e-22	0.0268846	8.7251e-06	0.000185339	3.73203	FALSE	0.717777	0.144011
RXRA	0.0360697	-0.00849902	0.0357581	-0.0347254	0.00566499	9.46132e-05	0.174231	0.0166986	0.0418834	0.703402	0.152796	FALSE	1	0
RXRB	0.0999336	0.0965603	0.0244612	-0.0305637	-0.00316936	1.78361e-19	4.05493e-37	0.168124	0.131749	0.857753	0.0666379	FALSE	1	0
RYBP	0.116059	0.119262	0.173788	0.295912	0.136171	5.28323e-08	2.28159e-16	4.77136e-07	7.68905e-14	7.37669e-05	4.13214	FALSE	0.406576	0.390858
RYK	0.0481584	0.0276994	-0.00773278	0.278051	0.0300106	0.00051344	0.00320484	0.730087	9.85269e-27	0.17917	0.746734	FALSE	1	0
S100A10	1.26232	0.131469	-0.217414	-0.831107	-0.227294	1.26114e-233	9.56847e-09	6.7985e-05	4.93947e-39	2.94345e-05	4.53114	FALSE	0.192835	0.714813
S100A11	1.4019	-0.0121606	-0.0607186	-1.23721	-0.206983	1.23951e-262	0.604129	0.278279	1.57973e-76	0.000213192	3.67123	FALSE	0.764345	0.116711
S100A2	0.0798846	-0.00982607	-0.187896	-0.0734723	0.166489	3.15082e-08	0.313805	1.20466e-15	0.00579931	1.01476e-12	11.9936	TRUE	8.91047e-09	8.0501
S100A6	2.12693	-0.0970455	-0.0550436	-1.28355	-0.97895	0	0.000306026	0.390344	3.83273e-64	2.99256e-50	49.524	TRUE	0	inf
S100PBP	0.0877548	0.0831962	0.0548762	0.342785	0.130995	1.96101e-05	2.59349e-09	0.0985081	3.70349e-19	7.78109e-05	4.10896	FALSE	0.422325	0.374353
S1PR4	0.187588	0.122584	-0.00616808	-0.0705641	-0.0464085	8.13628e-40	3.35186e-37	0.783965	0.00609479	0.0385673	1.41378	FALSE	1	0
SAAL1	0.0762979	0.0749465	-0.0220736	-0.000878433	0.0370995	2.95811e-14	8.9222e-28	0.171432	0.961997	0.0211374	1.67495	FALSE	1	0
SAC3D1	0.0504124	0.029388	-0.0521995	-0.0195961	0.0544859	5.87767e-10	9.77867e-08	7.11843e-05	0.19103	3.18503e-05	4.49689	FALSE	0.206246	0.685614
SACM1L	0.0755003	0.0657241	0.0393547	0.259657	0.0718807	5.2593e-06	5.34244e-09	0.141668	3.96332e-17	0.00710735	2.14829	FALSE	1	0
SACS	0.0159625	0.0188833	0.0327366	0.0347758	0.0483218	0.112774	0.00569998	0.0446046	0.061833	0.00294947	2.53026	FALSE	1	1.72638e-08
SAE1	0.166787	0.0800966	-0.103374	0.169944	0.0883034	3.77e-21	1.80345e-11	0.000264424	1.60806e-07	0.00175868	2.75481	FALSE	0.999974	1.11682e-05
SAFB	0.203778	0.138882	0.0963937	0.254457	0.0233744	4.36023e-23	2.69477e-23	0.00345838	1.76388e-11	0.476374	0.322052	FALSE	1	0
SAFB2	0.234538	0.123564	0.0985455	0.0553521	0.0104076	1.09046e-31	5.1341e-20	0.00200803	0.128498	0.743097	0.128954	FALSE	1	0
SAMD1	0.0250537	0.0330387	0.055636	-0.0638827	0.162555	0.0690076	0.000412668	0.0126632	0.0122251	3.68186e-13	12.4339	TRUE	3.23972e-09	8.48949
SAMD12	0.0120579	-0.00179628	0.0487053	0.51822	0.00986219	0.464318	0.872286	0.0680088	1.15563e-60	0.710672	0.148331	FALSE	1	0
SAMD4A	0.0148137	0.00577979	0.0145857	0.0228037	-0.0174049	0.0062897	0.115732	0.0964007	0.0229415	0.0465396	1.33218	FALSE	1	0
SAMD4B	0.0384788	0.0632386	0.0941594	0.0211846	0.107198	0.00519388	1.57384e-11	2.45771e-05	0.405105	1.46359e-06	5.83458	TRUE	0.01138	1.94386
SAMD8	0.097937	0.0786627	0.00598155	0.162843	0.0268665	1.294e-10	3.02313e-14	0.807437	7.31362e-09	0.272042	0.565364	FALSE	1	0
SAMD9	0.0567786	0.097773	0.0808761	0.0686908	0.179787	0.000952494	8.17582e-17	0.00363961	0.0305648	1.05159e-10	9.97815	TRUE	9.0447e-07	6.04361
SAMD9L	0.140928	0.147343	-0.0253992	0.418063	0.302442	6.89204e-10	3.42549e-21	0.490256	9.24322e-23	2.9603e-16	15.5287	TRUE	2.97895e-12	11.5259
SAMHD1	0.110759	-0.028819	0.0286148	0.0662675	0.125559	1.906e-08	0.0304887	0.367968	0.0681062	7.60053e-05	4.11916	FALSE	0.415277	0.381662
SAMM50	0.199489	0.124659	-0.0145349	-0.068865	0.0226008	2.58909e-38	5.55465e-33	0.551942	0.0136991	0.353361	0.451782	FALSE	1	0
SAMSN1	0.370515	0.106254	0.0556258	0.118726	0.0638772	2.23795e-44	1.64612e-09	0.184225	0.0131646	0.12602	0.899562	FALSE	1	0
SAP130	0.0198068	0.0558966	0.0389558	0.0814163	0.0939312	0.0952593	5.07848e-12	0.0427419	0.000213824	1.00633e-06	5.99726	TRUE	0.00789355	2.10273
SAP18	1.08276	0.351121	0.0518313	-0.601997	-0.219496	5.68974e-228	5.78872e-65	0.275006	8.01745e-28	3.71026e-06	5.4306	TRUE	0.0281287	1.55085
SAP30	0.0671202	0.0656155	0.126775	-0.0732129	0.0551762	1.13026e-06	2.66471e-12	1.40941e-08	0.00403035	0.0129423	1.88799	FALSE	1	0
SAP30BP	0.257909	0.180799	0.00987977	-0.0960343	0.142668	2.79412e-38	1.12115e-40	0.754576	0.00787586	6.23386e-06	5.20524	TRUE	0.0463251	1.33418
SAP30L	0.0205663	0.0509642	0.0749098	-0.053351	0.0937351	0.0839724	3.26423e-10	0.000103723	0.0154121	1.12329e-06	5.94951	TRUE	0.00878577	2.05622
SAPCD2	0.00389904	0.00346807	-0.00104486	0.0111825	0.00723529	0.257796	0.137798	0.851405	0.079412	0.193128	0.714154	FALSE	1	0
SAR1A	0.615567	0.216774	0.124731	-0.391131	0.028502	1.00951e-105	2.37648e-32	0.00371052	2.56583e-15	0.50539	0.296373	FALSE	1	0
SAR1B	0.747191	0.327532	0.10351	-0.414973	0.0277412	1.36193e-145	8.19252e-68	0.0167643	8.35871e-17	0.519791	0.284171	FALSE	1	0
SARAF	1.70815	-0.0142912	-0.0460845	-1.00908	-0.792114	0	0.540377	0.408291	2.17682e-53	4.88726e-44	43.3109	TRUE	0	inf
SARM1	0.0103756	-0.00127732	0.00280962	0.0256484	-0.00206229	0.0685413	0.74081	0.760551	0.0149625	0.822392	0.084921	FALSE	1	0
SARS2	0.0346055	0.00177451	0.0154002	-0.0518244	0.031002	0.000148165	0.773803	0.296208	0.00211498	0.0349231	1.45689	FALSE	1	0
SART1	0.189503	0.147331	-0.0320795	0.0473668	0.0520946	7.26303e-33	3.26732e-42	0.203784	0.100551	0.0384346	1.41528	FALSE	1	0
SART3	0.118994	0.011091	0.00992882	0.178083	0.090119	9.72742e-10	0.398581	0.751582	7.2582e-07	0.00397454	2.40071	FALSE	1	8.01349e-11
SASH3	0.148134	0.137972	-0.130491	0.347992	0.0956921	1.24963e-16	1.54979e-29	5.86295e-06	1.33275e-25	0.000842904	3.07422	FALSE	0.994936	0.00220496
SASS6	0.023254	0.0757946	0.00269442	0.213477	0.12296	0.0979721	2.92845e-15	0.905701	3.73455e-16	6.48442e-08	7.18813	TRUE	0.000528924	3.27661
SAV1	0.05776	0.0553158	0.0181224	-0.0117742	-0.0129816	4.65712e-13	3.25055e-24	0.158267	0.422276	0.31044	0.508022	FALSE	1	0
SAYSD1	0.0677246	0.0359697	0.0240202	-0.0171103	-0.0453891	9.68388e-17	6.63177e-11	0.0664815	0.25242	0.00050905	3.29324	FALSE	0.96289	0.0164231
SBDS	0.643721	0.216761	-0.0577261	-0.349562	-0.181103	3.04775e-139	5.76e-40	0.131427	2.11052e-15	2.16965e-06	5.66361	TRUE	0.0167083	1.77707
SBF1	0.109833	0.056301	-0.0461959	0.168039	0.0447595	2.50941e-12	1.11355e-07	0.067304	6.50914e-09	0.0752535	1.12347	FALSE	1	0
SBF2	0.0789795	0.0425875	-0.0303096	0.500336	-0.0380146	4.55324e-07	5.93199e-05	0.230439	8.44117e-63	0.131267	0.881844	FALSE	1	0
SBF2-AS1	0.0189145	0.0256803	0.0134881	0.0320633	0.00312631	0.0048276	1.8483e-08	0.214124	0.00979048	0.772588	0.112052	FALSE	1	0
SBNO1	0.128495	0.119055	0.044101	0.200945	0.054404	5.98363e-15	3.18644e-26	0.0956184	3.78903e-11	0.0391576	1.40718	FALSE	1	0
SBNO2	0.0169032	0.0670874	0.0362792	0.291981	0.0900637	0.225705	1.8223e-12	0.108326	8.0423e-29	6.51316e-05	4.18621	FALSE	0.370507	0.431204
SCAF1	0.0589714	0.0650697	-0.00673286	-0.0176364	0.0751974	3.79866e-09	1.72278e-21	0.67643	0.338688	3.09205e-06	5.50975	TRUE	0.0235578	1.62786
SCAF11	0.360127	0.208466	0.0921942	0.14735	0.145102	1.96789e-44	2.99955e-33	0.0235201	0.00154332	0.000352224	3.45318	FALSE	0.902363	0.0446189
SCAF4	0.013498	0.0210707	0.0767756	0.141203	0.0479351	0.295304	0.0160577	0.000241672	3.77839e-09	0.0213219	1.67117	FALSE	1	0
SCAF8	-0.00679267	0.045908	0.0897896	0.309303	0.0883531	0.637501	2.82557e-06	0.000123051	3.70409e-30	0.00014958	3.82513	FALSE	0.643078	0.191736
SCAI	0.0246109	0.0419278	-0.0183205	0.21378	0.0648633	0.0430974	4.02645e-07	0.352172	5.53535e-21	0.000962598	3.01655	FALSE	0.997495	0.00108947
SCAMP1	0.106828	0.0636409	-0.025723	-0.00541073	0.0653952	5.49313e-16	1.01259e-12	0.224601	0.823052	0.0019692	2.70571	FALSE	0.999992	3.44675e-06
SCAMP1-AS1	0.0151718	0.00182853	-0.00013552	-0.00797462	-0.00385307	0.000138184	0.497423	0.983193	0.278	0.547858	0.261332	FALSE	1	0
SCAMP2	0.514275	0.262993	-0.112059	0.0838188	-0.0131894	3.46656e-95	2.32039e-57	0.00329095	0.0541737	0.728211	0.137743	FALSE	1	0
SCAMP3	0.200195	0.0991235	0.00458952	-0.0332794	0.0650597	4.54343e-27	2.37865e-15	0.876973	0.325899	0.0277531	1.55669	FALSE	1	0
SCAMP4	0.0602185	0.0246295	0.0210238	-0.0384221	-0.0148266	1.10637e-12	1.63699e-05	0.122613	0.013569	0.274515	0.561434	FALSE	1	0
SCAMP5	0.110415	0.020332	-0.028752	0.220275	-0.059714	2.00147e-14	0.0364799	0.215239	1.70508e-16	0.00984957	2.00658	FALSE	1	0
SCAND1	0.842166	0.247254	0.0267492	-0.630005	-0.0548049	9.28257e-182	9.43522e-42	0.530164	7.47412e-37	0.196908	0.705736	FALSE	1	0
SCAP	0.0537426	-0.0131831	0.0221097	-0.0377212	0.0601549	3.53435e-05	0.133916	0.29232	0.115895	0.00407379	2.39	FALSE	1	4.7448e-11
SCAPER	0.0834042	0.074473	0.0839843	0.891946	0.0330633	0.000102367	3.25393e-07	0.0155654	3.87337e-100	0.338978	0.469828	FALSE	1	0
SCARB1	0.032841	-0.0134266	0.027718	-0.0184702	0.0271667	0.00331446	0.0764278	0.125472	0.371413	0.131827	0.879994	FALSE	1	0
SCARB2	0.503787	0.102682	0.174611	-0.28464	-0.0750735	3.03444e-72	2.0619e-08	6.3022e-05	1.21801e-08	0.0837965	1.07677	FALSE	1	0
SCD5	0.060169	0.000334397	-0.0460913	0.132879	-0.0270681	2.39961e-08	0.963381	0.00809089	2.90414e-11	0.118403	0.926637	FALSE	1	0
SCFD1	0.457239	0.175528	0.175279	0.740279	0.0879765	3.12654e-48	4.07179e-17	0.000394469	8.58702e-38	0.0739476	1.13108	FALSE	1	0
SCFD2	-0.0128043	0.0282611	0.0164549	0.950301	0.09616	0.470463	0.0189015	0.566735	2.93421e-154	0.000794484	3.09992	FALSE	0.993247	0.00294295
SCGB1A1	0.580805	-0.0830761	0.0966888	-0.551577	-0.234322	1.43993e-82	2.17244e-05	0.0381133	1.5467e-24	4.91836e-07	6.30818	TRUE	0.00390344	2.40855
SCIMP	0.0121559	0.0162504	0.0143059	0.00917214	-0.00377452	0.0162735	2.28338e-06	0.0806229	0.326751	0.643569	0.191405	FALSE	1	0
SCLT1	-0.00408694	0.0666101	0.162355	0.560488	0.222376	0.8437	2.299e-06	1.41088e-06	4.67042e-46	3.78027e-11	10.4225	TRUE	3.27144e-07	6.48526
SCMH1	0.00352665	0.0331435	0.0267241	0.701176	0.0836876	0.838501	0.00477809	0.340191	1.61353e-95	0.00275235	2.5603	FALSE	1	4.81008e-08
SCML1	0.0292534	-0.00500616	0.00957183	-0.0245091	-0.0230414	1.73662e-07	0.185877	0.289364	0.0176336	0.0105411	1.97711	FALSE	1	0
SCNM1	0.153343	0.0725217	-0.0327416	0.0695561	-0.00599254	2.96448e-20	1.01207e-10	0.219158	0.0223863	0.821424	0.0854328	FALSE	1	0
SCNN1B	0.288297	0.00302467	0.0110356	-0.166424	-0.213312	2.95647e-75	0.766924	0.650582	2.64148e-09	3.24481e-18	17.4888	TRUE	0	inf
SCO1	0.0800063	0.0828524	0.0407078	-0.0280737	0.0731573	1.32995e-09	3.45573e-20	0.0556829	0.247936	0.000566509	3.24679	FALSE	0.973785	0.011537
SCOC	0.213722	0.0733301	0.0361038	-0.00283955	-0.0586299	3.41528e-34	3.98659e-10	0.195008	0.9289	0.0347736	1.45875	FALSE	1	0
SCOC-AS1	0.0168326	0.00179706	0.00882269	0.00311518	-0.0204106	0.000187055	0.555771	0.225775	0.708095	0.00495871	2.30463	FALSE	1	5.23003e-13
SCP2	0.499073	0.192991	-0.0245105	-0.250291	-0.0496572	2.04382e-104	6.68155e-38	0.484535	5.03598e-10	0.15537	0.808633	FALSE	1	0
SCPEP1	0.264099	0.179608	0.14115	0.0654518	-0.0362603	1.97667e-35	1.29437e-35	3.01775e-05	0.0898074	0.281177	0.551021	FALSE	1	0
SCRIB	0.0144705	0.0155792	-0.00107355	0.021343	0.0275829	0.0289609	0.000532012	0.920237	0.081544	0.00989369	2.00464	FALSE	1	0
SCRN1	0.0677913	0.00177449	-0.0111565	0.0974458	-0.0150652	4.34695e-08	0.831978	0.576365	2.02859e-05	0.449037	0.347718	FALSE	1	0
SCRN2	0.146698	0.0777236	-0.0176681	-0.0557824	0.0134354	4.94557e-28	6.36727e-18	0.407138	0.0220546	0.527024	0.278169	FALSE	1	0
SCRN3	0.0316601	0.0075836	-0.016365	0.0319544	0.030142	0.000263061	0.196769	0.243304	0.0462142	0.031118	1.50699	FALSE	1	0
SCYL1	0.37322	0.156664	-0.0685828	0.11442	0.0134596	4.47251e-57	9.34936e-24	0.0621503	0.00648153	0.713264	0.146749	FALSE	1	0
SCYL2	0.0272357	0.0483591	0.0479447	0.115584	0.0911346	0.0413753	1.01313e-07	0.0265866	3.02233e-06	2.41214e-05	4.6176	FALSE	0.162103	0.790209
SCYL3	0.0329314	0.0264952	0.0530319	0.0247933	0.0363272	0.00322143	0.000477136	0.00338994	0.230126	0.0438911	1.35762	FALSE	1	0
SDAD1	0.179754	0.19638	0.00300128	-0.00151328	0.183186	1.21732e-24	6.78617e-59	0.914726	0.962308	6.87549e-11	10.1627	TRUE	5.93011e-07	6.22694
SDC1	0.923553	-0.0159792	0.213288	-0.56038	-0.428027	3.02575e-137	0.490754	0.00012017	1.70948e-18	1.34818e-14	13.8703	TRUE	1.19305e-10	9.92334
SDC3	0.00357862	-0.00120865	0.0122317	0.00575452	-0.00625555	0.290037	0.598202	0.0255806	0.357685	0.2517	0.599117	FALSE	1	0
SDC4	0.133215	-0.0271436	-0.0401414	0.0161742	-0.0514099	1.57276e-20	0.00482816	0.0806745	0.537728	0.0248119	1.60534	FALSE	1	0
SDCBP	0.317241	0.077716	0.0472591	-0.232517	-0.0262076	1.04091e-49	4.14126e-08	0.160936	1.83921e-09	0.435237	0.361275	FALSE	1	0
SDCBP2	0.00660235	0.000658852	-0.014049	0.00401831	0.0194502	0.153872	0.833757	0.0609631	0.638867	0.00926727	2.03305	FALSE	1	0
SDCBP2-AS1	0.00637057	0.0169737	0.00181726	0.029332	0.00743017	0.155921	2.78257e-08	0.802544	0.000419981	0.304986	0.515719	FALSE	1	0
SDCCAG8	0.0972281	0.102696	0.0896971	0.477265	0.0325521	9.49405e-08	1.34565e-16	0.00230491	9.66466e-44	0.26655	0.574221	FALSE	1	0
SDE2	0.158536	0.0773404	0.0407533	-0.0483045	-0.0556951	5.76629e-30	1.66253e-16	0.0665929	0.0570333	0.011913	1.92398	FALSE	1	0
SDF2	0.345567	0.177535	0.00689811	-0.11802	-0.0697011	1.03194e-71	2.75561e-43	0.818124	0.000584798	0.0198039	1.70325	FALSE	1	0
SDF2L1	2.04825	0.325199	-0.0224677	-1.34147	-0.273423	0	5.18881e-42	0.687488	8.20693e-89	9.69736e-07	6.01335	TRUE	0.00761432	2.11837
SDF4	0.880638	0.29138	0.0654308	-0.582185	-0.0376326	2.72317e-185	4.3272e-53	0.137353	4.89095e-30	0.3911	0.407712	FALSE	1	0
SDHA	0.376384	0.194655	0.0867527	-0.165136	0.0371702	7.50829e-61	4.2603e-37	0.0154019	5.54556e-05	0.29728	0.526834	FALSE	1	0
SDHAF1	0.126912	0.085906	0.041334	-0.0971287	0.0081879	3.7043e-22	4.40278e-22	0.0489392	5.26176e-05	0.695356	0.157793	FALSE	1	0
SDHAF3	0.0974259	-0.00390389	-0.0445618	-0.0386775	0.0828428	2.43124e-13	0.663137	0.0373875	0.113724	0.000105408	3.97713	FALSE	0.520923	0.283227
SDHB	0.379182	0.216525	-0.0022492	0.0198367	0.046951	4.30201e-64	7.20139e-47	0.948803	0.62014	0.178726	0.747812	FALSE	1	0
SDHC	0.495233	0.144584	-0.0875443	-0.116085	-0.100382	1.19119e-99	1.29317e-21	0.0143574	0.00450165	0.00485924	2.31343	FALSE	1	8.69293e-13
SDR39U1	0.21847	0.0567366	-0.0699606	0.0885219	-0.0425046	1.69896e-38	4.21179e-07	0.00881634	0.00373086	0.110134	0.95808	FALSE	1	0
SDR42E1	0.00900236	0.00388657	-0.00192061	0.00206861	-0.000844678	0.00425136	0.0685884	0.706105	0.72222	0.867827	0.061567	FALSE	1	0
SDR42E2	0.0776847	-0.0274505	0.0748911	-0.0972068	-0.0599542	3.98035e-12	0.000282408	3.3675e-05	2.49571e-06	0.000856176	3.06744	FALSE	0.99532	0.00203712
SEC11A	0.953922	0.307035	-0.100989	-0.397197	-0.0973163	4.43208e-202	9.95411e-56	0.0254737	2.17755e-14	0.0307394	1.5123	FALSE	1	0
SEC11C	2.64573	0.155501	0.143635	-2.17402	-0.381807	0	1.11485e-12	0.00564291	7.65237e-226	2.13433e-13	12.6707	TRUE	1.88035e-09	8.72576
SEC13	0.572498	0.363778	-0.0653542	-0.164422	0.29592	5.82366e-94	1.02489e-83	0.126073	0.000765838	4.80912e-12	11.3179	TRUE	4.19743e-08	7.37702
SEC14L1	0.695731	0.288123	0.246926	-0.0284553	0.202695	5.5299e-100	4.5774e-41	8.94713e-07	0.619129	5.0952e-05	4.29284	FALSE	0.305364	0.515182
SEC16A	0.0611162	0.0858923	0.0576169	0.0195459	0.196141	0.000159053	7.2037e-15	0.0276977	0.513074	7.87482e-14	13.1038	TRUE	6.95839e-10	9.15749
SEC22A	0.0875904	0.0325665	-0.0409985	0.567771	-0.0336145	9.95597e-08	0.00341029	0.122297	2.71864e-72	0.203584	0.691257	FALSE	1	0
SEC22B	0.295029	-0.0307237	0.0436761	-0.139917	0.0780561	2.60254e-35	0.0523103	0.247749	0.00120714	0.0382627	1.41722	FALSE	1	0
SEC22C	0.133689	0.105249	0.00611464	-0.0134866	0.0181326	1.83421e-25	1.92067e-33	0.765198	0.564239	0.374195	0.426903	FALSE	1	0
SEC23A	0.1721	0.0870833	0.126631	0.344652	-0.0104328	8.11103e-17	4.40474e-10	0.000138042	2.16632e-19	0.75224	0.123644	FALSE	1	0
SEC23B	0.307075	0.127753	0.0858825	0.152188	0.152851	1.90463e-33	7.59194e-14	0.0340857	0.00102301	0.000156951	3.80424	FALSE	0.660107	0.180386
SEC23IP	0.0702707	0.0737356	0.037264	0.133885	0.0541253	6.64388e-07	1.86594e-14	0.102509	3.0612e-07	0.017363	1.76038	FALSE	1	0
SEC24A	0.193908	0.0967027	0.299665	0.361965	0.208818	4.50082e-14	2.5912e-08	5.72946e-13	2.66715e-14	4.28026e-07	6.36853	TRUE	0.00340385	2.46803
SEC24B	0.0927275	0.0176626	-0.00438395	0.482919	-0.0343362	2.29772e-08	0.115212	0.86988	4.73357e-53	0.198034	0.703261	FALSE	1	0
SEC24C	0.0836876	0.0780539	-0.0252485	0.0621575	0.0904171	5.2401e-10	1.78767e-17	0.244861	0.01227	3.03916e-05	4.51725	FALSE	0.19817	0.702961
SEC24D	0.270855	0.200421	0.216287	0.633399	0.283537	2.79091e-21	6.24819e-25	2.46935e-06	1.26953e-32	6.24358e-10	9.20457	TRUE	5.31452e-06	5.27454
SEC31A	0.41776	0.275813	0.0919038	0.640741	0.292769	1.33339e-43	1.63412e-41	0.0540245	6.14613e-31	8.64761e-10	9.0631	TRUE	7.3418e-06	5.1342
SEC61A1	0.799324	0.309902	-0.0513893	-0.0478925	0.289743	1.06009e-125	2.44439e-46	0.308427	0.40605	9.49769e-09	8.02238	TRUE	7.9331e-05	4.10056
SEC61A2	0.0182139	0.0184985	0.024034	0.0197392	0.0282419	0.0260892	0.00087009	0.0697317	0.192225	0.0325002	1.48811	FALSE	1	0
SEC61B	2.54391	0.220197	0.0383094	-1.88499	-0.359924	0	2.84863e-22	0.4742	5.3553e-171	1.95411e-11	10.7091	TRUE	1.69675e-07	6.77038
SEC61G	1.98439	0.32342	0.0147427	-1.53422	-0.0232609	0	3.01382e-39	0.798159	2.20787e-106	0.685567	0.16395	FALSE	1	0
SEC62	1.81253	0.310112	0.360606	-0.807592	-0.659566	0	1.16347e-35	7.19552e-10	9.25561e-33	4.80999e-29	28.3179	TRUE	0	inf
SEC63	0.646019	0.3371	0.0456599	0.403889	0.129437	8.49496e-97	1.53396e-60	0.335334	1.27507e-13	0.00617579	2.20931	FALSE	1	1.20541e-15
SECISBP2	0.262645	0.157054	0.0590567	0.186652	0.14292	4.39934e-29	4.00876e-23	0.114397	1.31078e-05	0.000129206	3.88872	FALSE	0.591472	0.228066
SECISBP2L	0.138993	0.0328704	0.0769992	0.081367	0.0120349	1.4341e-14	0.00692627	0.00805819	0.0142456	0.677467	0.169112	FALSE	1	0
SEH1L	0.0494416	0.0399264	0.00200934	-0.0199374	0.0744097	2.09673e-06	1.67766e-08	0.904949	0.299766	9.57849e-06	5.0187	FALSE	0.0696224	1.15725
SEL1L	0.627755	0.206754	0.438206	0.0998256	0.170101	3.20884e-64	3.03724e-17	5.85869e-14	0.131581	0.00324679	2.48855	FALSE	1	3.53014e-09
SEL1L3	0.702588	0.207011	0.417187	0.821349	0.189814	8.08761e-84	2.016e-18	1.24717e-13	1.97809e-36	0.00066811	3.17515	FALSE	0.98583	0.00619806
SELL	0.0804999	0.0937384	-0.0196032	-0.0241367	0.0867459	6.06159e-11	1.00894e-28	0.322582	0.286427	1.17469e-05	4.93008	FALSE	0.0843003	1.07417
SELPLG	0.229189	0.0778662	0.027821	-0.194121	0.0944823	1.4436e-31	2.99817e-09	0.372638	5.78567e-08	0.00240534	2.61882	FALSE	0.999999	3.13591e-07
SEMA3C	0.00493184	-0.0032897	-0.00884976	0.00592983	0.0210828	0.353142	0.361096	0.303462	0.546133	0.0139554	1.85526	FALSE	1	0
SEMA4A	0.335677	0.197397	0.00850264	0.0148094	0.0977209	2.31769e-44	3.62251e-34	0.822726	0.732693	0.00983296	2.00732	FALSE	1	0
SEMA4B	-0.00771543	0.0769023	0.0463765	0.127874	0.0874449	0.425282	9.90806e-31	0.0031069	1.25625e-12	2.41844e-08	7.61646	TRUE	0.000199695	3.69963
SEMA4D	0.0487228	0.158845	0.11392	0.635605	0.124569	0.0161286	4.83747e-30	0.000517043	1.6142e-60	0.000139937	3.85407	FALSE	0.619684	0.20783
SEMA4F	0.00689988	0.0171683	-0.00102084	0.000161352	0.00673082	0.0261744	5.64983e-16	0.838886	0.97756	0.178661	0.74797	FALSE	1	0
SEMA6A-AS1	0.0104179	-0.000557333	-0.00763872	0.0820909	-0.00797981	0.122797	0.903082	0.484549	6.14287e-11	0.46372	0.333745	FALSE	1	0
SENCR	0.0319879	0.000500511	-0.00896852	-0.0327333	0.0107855	5.97689e-06	0.916596	0.431912	0.0121107	0.342935	0.464788	FALSE	1	0
SENP2	0.105796	0.143305	0.0837299	0.146843	0.0511934	1.47327e-10	1.85939e-36	0.00166275	1.44209e-06	0.0535052	1.2716	FALSE	1	0
SENP5	0.105361	0.0626891	0.10364	0.247145	0.113485	2.37711e-07	5.708e-06	0.00165573	6.18868e-11	0.000548754	3.26062	FALSE	0.97084	0.0128525
SENP6	0.0901063	0.144302	0.114525	0.444336	0.122133	1.50426e-05	4.80581e-24	0.000672238	5.39035e-30	0.000274412	3.5616	FALSE	0.840426	0.0755006
SENP7	-0.00794669	0.0336574	0.188061	0.251411	0.129183	0.639997	0.0035232	1.06951e-11	2.08306e-15	2.61134e-06	5.58314	TRUE	0.0199987	1.699
SEPHS1	0.122501	0.108352	-0.00315453	0.141432	0.146462	3.24466e-11	6.64303e-18	0.915492	3.25079e-05	8.27593e-07	6.08218	TRUE	0.00652324	2.18554
SEPHS2	0.169627	0.108942	-0.058854	-0.121707	0.127248	9.07503e-27	3.04656e-24	0.0199621	2.60443e-05	4.75104e-07	6.32321	TRUE	0.00377374	2.42323
SEPSECS	-0.00414808	0.0306638	0.0342843	0.0329383	0.0438406	0.581735	2.2603e-09	0.00496467	0.0181241	0.000315178	3.50144	FALSE	0.877008	0.0569966
SERAC1	0.023709	-0.00335525	0.00607029	0.00467646	-0.00433556	0.000236334	0.442202	0.560321	0.694544	0.676396	0.169799	FALSE	1	0
SERBP1	0.928878	0.445786	-0.110252	-0.500035	0.284671	1.10957e-186	3.04211e-104	0.0171514	7.6477e-21	7.72656e-10	9.11201	TRUE	6.56446e-06	5.1828
SERF2	2.95556	0.0705782	-0.154854	-1.7516	-0.362611	0	0.0025814	0.00560516	4.8899e-141	9.12562e-11	10.0397	TRUE	7.8526e-07	6.10499
SERGEF	0.0698573	0.0262551	-0.000520207	0.183489	-0.0273335	4.69324e-09	0.00112977	0.978414	1.21298e-16	0.153791	0.813068	FALSE	1	0
SERINC1	0.37259	0.0319351	-0.0690728	0.0397951	-0.142055	9.05369e-67	0.023552	0.040206	0.300674	2.37146e-05	4.62499	FALSE	0.15966	0.796805
SERINC3	0.375055	0.163861	0.0415535	-0.165991	-0.0489359	1.81747e-70	1.32908e-31	0.206329	1.04032e-05	0.135368	0.868485	FALSE	1	0
SERINC5	0.0390942	0.00917584	0.0310523	0.0286462	-0.0343567	2.6172e-06	0.103056	0.0208884	0.0620911	0.0103401	1.98547	FALSE	1	0
SERP1	2.3346	0.351779	-0.127352	-1.16627	-0.367355	0	4.85181e-43	0.0327831	1.96855e-61	7.5902e-10	9.11975	TRUE	6.45013e-06	5.19043
SERPINB1	0.425982	0.146735	0.101454	-0.24689	-0.165315	1.86982e-73	2.24467e-21	0.00547206	3.70751e-09	5.76794e-06	5.23898	TRUE	0.0429724	1.36681
SERPINB6	0.22594	0.00652137	-0.0143235	-0.0247638	-0.160533	3.84401e-44	0.543303	0.576034	0.397471	3.89375e-10	9.40963	TRUE	3.32331e-06	5.47843
SERPINB9	0.419684	0.0591592	0.0500747	-0.175336	-0.239572	8.37694e-71	0.000121819	0.172414	2.99717e-05	7.15612e-11	10.1453	TRUE	6.17e-07	6.20971
SERPINB9P1	0.019329	0.00433454	-0.00604609	-0.00554771	-0.0030092	7.72995e-05	0.190428	0.44423	0.53891	0.702373	0.153432	FALSE	1	0
SERPINF2	0.0565743	0.0056819	0.00490815	-0.0197755	-0.0494892	4.82611e-15	0.24258	0.672391	0.135988	1.96465e-05	4.70671	FALSE	0.135005	0.869649
SERPING1	0.265729	-0.000345195	-0.0624051	-0.0148816	-0.175119	3.82826e-55	0.975346	0.0193629	0.625255	5.60671e-11	10.2513	TRUE	4.84028e-07	6.31513
SERPINH1	0.0477025	-0.029244	0.0755307	-0.0723237	0.00412652	0.000310966	0.00111118	0.000420759	0.00310511	0.846455	0.0723962	FALSE	1	0
SERPINI1	0.135992	0.028945	0.03934	-0.0861838	0.000760161	1.76691e-18	0.00548679	0.113672	0.00243944	0.975523	0.0107625	FALSE	1	0
SERTAD2	0.109727	0.0246404	0.0704627	-0.0360058	-0.00914226	6.93176e-15	0.00944192	0.0018846	0.16412	0.6854	0.164056	FALSE	1	0
SERTAD3	0.0798968	0.110935	0.0388402	-0.0270352	0.00705171	2.22589e-15	1.43813e-56	0.016505	0.143917	0.662038	0.179117	FALSE	1	0
SESN1	0.199293	-0.0035227	-0.0065862	0.345821	-0.123223	9.70102e-23	0.795679	0.839306	2.96142e-20	0.000144616	3.83979	FALSE	0.631194	0.199837
SESN2	0.112062	0.0113339	-0.0624355	0.107556	-0.017886	4.90914e-17	0.206962	0.00362248	1.18275e-05	0.402523	0.395209	FALSE	1	0
SESTD1	0.0304716	0.0170323	0.0135428	0.0438647	0.0115029	0.000885616	0.00611796	0.360839	0.00963661	0.436077	0.360437	FALSE	1	0
SET	0.806144	0.359253	-0.0346986	-0.4847	0.295898	3.66071e-130	5.53725e-62	0.486422	3.32401e-17	3.02973e-09	8.5186	TRUE	2.551e-05	4.59329
SETBP1	-0.0168607	0.0625498	0.0952818	0.926178	0.164575	0.441079	2.60848e-05	0.00721806	4.33212e-103	3.35056e-06	5.47488	TRUE	0.0254629	1.59409
SETD1A	0.0134784	0.0423013	0.008713	0.0241326	0.0418437	0.0610149	8.43637e-18	0.454306	0.0697777	0.00031789	3.49772	FALSE	0.879014	0.0560044
SETD1B	0.0365933	-0.00171889	-0.0244321	0.0252634	0.0262659	9.37409e-06	0.758329	0.0670977	0.0974585	0.0482548	1.31646	FALSE	1	0
SETD2	0.0992806	0.0507676	0.0387338	0.541402	0.0504126	1.19508e-07	6.386e-05	0.200555	3.00704e-52	0.0946398	1.02393	FALSE	1	0
SETD3	0.104567	0.115755	0.00975933	0.0994564	0.0723417	4.53676e-14	4.27108e-34	0.661377	9.63319e-05	0.00113881	2.94355	FALSE	0.999094	0.000393616
SETD4	0.0434834	0.0330364	-0.0164823	0.089271	0.0609843	9.57899e-05	1.25261e-05	0.360229	1.50727e-05	0.000692873	3.15935	FALSE	0.987764	0.00534696
SETD5	0.179614	0.175733	0.137276	0.783558	0.0551053	1.998e-15	6.45621e-30	0.000162037	2.78253e-73	0.128109	0.892419	FALSE	1	0
SETD6	0.0853264	0.0119251	-0.0368218	0.108244	-0.0312705	3.37749e-15	0.101986	0.0344731	5.83956e-08	0.071515	1.1456	FALSE	1	0
SETD7	0.137568	0.0549978	-0.0237932	0.112856	-0.0653809	2.87798e-27	1.2144e-10	0.241038	1.21108e-06	0.0012419	2.90591	FALSE	0.999502	0.00021628
SETD9	0.0604339	0.00979613	0.0304272	-0.0270285	-0.0616018	4.91516e-15	0.0594345	0.0142241	0.0565637	6.73652e-07	6.17156	TRUE	0.00532447	2.27372
SETDB1	0.0192132	0.0129498	0.0286986	0.109246	0.0473944	0.0813092	0.0831902	0.107784	9.2422e-08	0.00773099	2.11176	FALSE	1	0
SETDB2	0.0993097	0.0766704	0.122949	0.0957656	0.157081	7.5778e-07	1.8498e-08	0.000152633	0.00976299	1.24023e-06	5.9065	TRUE	0.0096775	2.01424
SETMAR	0.0193452	0.00294553	-0.00129092	-0.0103673	-0.0112051	8.30532e-07	0.267146	0.838564	0.152225	0.0760982	1.11863	FALSE	1	0
SETX	0.0909751	0.073745	0.105407	0.332728	0.194717	1.86777e-05	3.20366e-07	0.00216693	4.20703e-17	1.44622e-08	7.83977	TRUE	0.000120246	3.91993
SF3A1	0.14981	0.132785	0.00376528	-0.0930156	0.0860306	2.3843e-25	2.2881e-41	0.869954	0.000408679	0.000178955	3.74726	FALSE	0.705469	0.151522
SF3A2	0.169972	0.104235	-0.162843	0.10359	0.121326	9.92695e-25	1.32362e-20	8.92801e-10	0.000619812	4.42143e-06	5.35444	TRUE	0.0332926	1.47765
SF3A3	0.161327	0.191749	-0.0363522	-0.0577831	0.177094	1.22916e-22	4.72315e-63	0.167934	0.055115	2.02509e-11	10.6936	TRUE	1.75798e-07	6.75499
SF3B1	0.557611	0.124572	0.269018	-0.298862	0.236337	7.28561e-69	2.2206e-09	6.15572e-08	1.3967e-07	1.78087e-06	5.74937	TRUE	0.0137913	1.8604
SF3B2	0.646609	0.351973	-0.157576	-0.142468	0.267226	3.96317e-109	6.04897e-74	0.000382193	0.00491399	1.67377e-09	8.77631	TRUE	1.41449e-05	4.8494
SF3B4	0.155717	0.157781	-0.0925375	-0.0706389	0.116447	5.64714e-31	1.73448e-64	1.63242e-05	0.0039338	5.48271e-08	7.261	TRUE	0.000448495	3.34824
SF3B5	1.15459	0.418185	-0.140879	-0.590601	-0.235048	2.6451e-269	2.24049e-96	0.00191531	3.23092e-29	2.17286e-07	6.66297	TRUE	0.0017474	2.75761
SF3B6	0.800701	0.0715081	-0.122338	-0.527819	-0.241691	3.24128e-165	7.27411e-05	0.00443374	2.81694e-26	1.86124e-08	7.7302	TRUE	0.000154173	3.81199
SFI1	0.00733112	0.0322055	0.0417323	0.135562	0.046434	0.484927	6.39699e-06	0.014136	3.92575e-12	0.00615957	2.21045	FALSE	1	1.30184e-15
SFMBT1	0.0459549	-0.00302826	0.099416	0.0366302	0.087857	0.00831573	0.79745	0.000425622	0.255137	0.0017734	2.75119	FALSE	0.999976	1.02949e-05
SFMBT2	-0.0624543	0.112012	0.145137	1.4472	0.25954	0.00559331	3.19525e-13	7.10315e-05	2.88452e-207	1.26602e-12	11.8976	TRUE	1.1109e-08	7.95432
SFPQ	0.573032	0.345236	0.0210645	-0.0477123	0.208449	8.72254e-93	3.78584e-75	0.624675	0.332123	1.27277e-06	5.89525	TRUE	0.00992138	2.00343
SFR1	0.0448728	0.0481284	-0.00794759	-0.00952596	0.00928596	9.55563e-11	2.99464e-24	0.476544	0.455171	0.403939	0.393684	FALSE	1	0
SFSWAP	0.140928	0.128742	0.0206602	0.3233	0.103202	3.2204e-14	2.86161e-24	0.488865	6.85648e-21	0.000531838	3.27422	FALSE	0.967689	0.0142644
SFT2D1	0.825288	0.243531	0.21563	-0.426424	-0.46302	1.15019e-186	1.96289e-43	1.6761e-07	2.35229e-19	8.28461e-29	28.0817	TRUE	0	inf
SFT2D2	0.0752371	0.0564332	0.016959	0.0454878	0.108388	2.21715e-06	1.68481e-07	0.508817	0.120977	2.3591e-05	4.62725	FALSE	0.158957	0.798719
SFT2D3	0.0423331	0.0101236	0.0016326	-0.0383475	0.00204362	1.56678e-09	0.0325568	0.885133	0.0030093	0.856007	0.0675228	FALSE	1	0
SFXN1	0.127337	0.110327	0.0586422	0.133627	0.0851861	1.66378e-12	2.58772e-19	0.0434096	5.76544e-05	0.00325664	2.48723	FALSE	1	3.35785e-09
SFXN2	0.0346798	0.0183158	-0.0318512	0.100595	0.0317872	0.000660421	0.00796212	0.0531493	9.87835e-08	0.052808	1.2773	FALSE	1	0
SFXN3	0.0299666	-0.00309606	0.016235	-0.0251454	0.00840684	0.000584293	0.599821	0.249242	0.118343	0.549328	0.260168	FALSE	1	0
SFXN4	0.201693	0.0964347	-0.0284386	-0.0249206	0.041886	5.37605e-33	1.70953e-17	0.288744	0.415795	0.116961	0.93196	FALSE	1	0
SFXN5	0.0212277	0.0773391	0.0360203	0.208628	0.0477407	0.0746921	2.75343e-21	0.0617772	7.291e-21	0.0130137	1.8856	FALSE	1	0
SGCB	0.0462858	0.0315265	-0.0319199	-0.0146647	0.0227784	4.72538e-10	3.97641e-10	0.00773777	0.283825	0.0563966	1.24875	FALSE	1	0
SGCD	0.00386619	-0.00156786	0.0124287	-0.00305386	-0.00962523	0.179783	0.422397	0.00777579	0.566705	0.0385336	1.41416	FALSE	1	0
SGF29	0.0738109	0.00858004	-0.0318811	0.00145833	-0.00308674	8.27512e-15	0.180076	0.0370099	0.933414	0.839337	0.0760635	FALSE	1	0
SGK1	0.341521	0.0869021	0.152159	-0.253363	-0.00508337	4.08744e-39	5.71291e-07	0.000239966	9.15999e-08	0.901845	0.0448683	FALSE	1	0
SGK3	0.0234321	0.0528758	0.0787587	0.126031	0.101231	0.0896188	1.82626e-08	0.000432262	8.55539e-07	5.76603e-06	5.23912	TRUE	0.0429639	1.3669
SGMS1	0.0337233	0.0595379	0.0243944	0.660568	0.0428718	0.0466709	2.41685e-07	0.37394	3.31326e-89	0.116964	0.93195	FALSE	1	0
SGMS1-AS1	0.00608796	-0.000330955	0.000695482	0.00143166	0.00166841	0.0937824	0.893102	0.905845	0.831239	0.775856	0.110219	FALSE	1	0
SGPL1	0.06223	0.0325553	-0.0109356	0.163619	-2.67514e-05	9.62455e-07	0.000154387	0.593811	3.85404e-12	0.998955	0.000453898	FALSE	1	0
SGPP1	0.0256462	0.0321152	0.00799349	0.0191933	0.00205996	0.000175403	5.23262e-12	0.46936	0.128452	0.851574	0.0697776	FALSE	1	0
SGSH	0.0496194	-0.000430809	-0.0218477	0.10841	-0.0361805	4.80586e-09	0.940002	0.109983	5.11426e-12	0.00794411	2.09995	FALSE	1	0
SGSM2	0.00789892	0.0100423	0.0215037	0.0392742	0.0200508	0.324239	0.0646776	0.0974888	0.00810423	0.120999	0.917219	FALSE	1	0
SGSM3	0.129187	0.152073	-0.0171452	0.10236	0.0720041	1.42136e-16	3.43173e-45	0.494535	0.000365024	0.00402818	2.39489	FALSE	1	6.08774e-11
SGTA	0.228261	0.0956232	0.00428169	-0.0478229	-0.0332809	2.63493e-38	5.58955e-16	0.878293	0.134491	0.232407	0.633752	FALSE	1	0
SGTB	0.0287694	0.0216159	0.0336206	-0.0418629	0.044445	0.000995214	0.000266333	0.0174275	0.00957402	0.00162043	2.79037	FALSE	0.999944	2.43929e-05
SH2B1	0.0749655	0.0291361	-0.0195011	0.082368	0.0183047	1.70445e-09	0.000534581	0.330988	0.000332565	0.35985	0.443879	FALSE	1	0
SH2B2	0.0906067	0.101373	-0.0587673	-0.0214073	0.237636	7.90574e-09	3.29096e-21	0.0203549	0.459258	1.19926e-20	19.9211	TRUE	0	inf
SH2B3	0.0260395	0.000477476	0.0182777	-0.0313047	0.036335	0.00607185	0.940803	0.233863	0.0743838	0.0176201	1.75399	FALSE	1	0
SH2D2A	0.0179299	0.0246221	0.0116265	-0.00807436	0.00349205	0.00072945	9.70356e-12	0.175536	0.410201	0.683013	0.165571	FALSE	1	0
SH2D3A	0.0529525	0.00626479	-0.0131091	-0.0201411	-0.00659087	7.05235e-12	0.228959	0.291674	0.15623	0.594699	0.225703	FALSE	1	0
SH2D3C	0.025869	0.0439605	0.0386211	0.1084	0.028017	0.0219925	1.06637e-08	0.0346635	2.28304e-07	0.124047	0.906414	FALSE	1	0
SH2D4A	0.0228587	0.00205285	-0.00524009	0.00252756	-0.00641065	1.06774e-05	0.55891	0.532047	0.791911	0.443024	0.353573	FALSE	1	0
SH3BGR	0.025283	-0.000731066	-0.0118976	-0.0121137	-0.00635726	2.81316e-08	0.812136	0.105322	0.1489	0.385072	0.414458	FALSE	1	0
SH3BGRL	0.630107	0.222253	0.0402204	0.152555	-0.128234	3.76554e-110	7.08897e-34	0.348876	0.00189273	0.0027536	2.5601	FALSE	1	4.78827e-08
SH3BGRL3	1.45093	0.295808	-0.311372	-1.0339	0.0956901	9.54012e-289	3.84722e-37	1.15095e-08	2.00659e-58	0.0773303	1.11165	FALSE	1	0
SH3BP2	0.0957439	0.052387	-0.0115823	0.0747184	0.000128723	4.27636e-15	2.1844e-10	0.554661	0.000864111	0.994743	0.00228918	FALSE	1	0
SH3BP5	0.418961	0.153652	-0.0447974	0.159813	-0.146684	1.51712e-73	5.5881e-24	0.211686	9.89395e-05	4.20675e-05	4.37605	FALSE	0.260979	0.583394
SH3BP5-AS1	0.0389604	-0.00714452	0.00922193	0.127503	-0.00403542	0.00034077	0.332004	0.59992	2.68465e-10	0.817841	0.0873309	FALSE	1	0
SH3BP5L	0.017519	0.0165866	0.00558416	0.0174501	0.0348227	0.0168806	0.0008578	0.63785	0.198014	0.00325734	2.48714	FALSE	1	3.3552e-09
SH3D19	0.0790806	-0.00627903	-0.044924	0.131752	-0.062544	1.94542e-11	0.429515	0.0179805	1.44922e-09	0.000955913	3.01958	FALSE	0.997398	0.00113149
SH3D21	0.0777119	0.00594811	-0.0414125	0.153571	-0.0496732	1.98624e-10	0.470477	0.0354134	1.10457e-11	0.0113641	1.94447	FALSE	1	0
SH3GL1	0.0742572	0.0277864	0.00823834	0.20814	-0.0288621	2.11357e-08	0.00193689	0.699941	2.99788e-17	0.175549	0.755601	FALSE	1	0
SH3GLB1	0.831506	0.307262	0.102806	0.00436545	-0.264786	6.0469e-155	3.21402e-53	0.0266966	0.934321	1.1486e-08	7.93983	TRUE	9.56853e-05	4.01915
SH3GLB2	0.11056	0.0651542	0.0494841	0.00205113	0.0501139	3.144e-13	2.24645e-10	0.0426476	0.941342	0.039398	1.40453	FALSE	1	0
SH3KBP1	0.362391	0.127877	-0.0695386	0.67417	-0.0806605	2.39431e-47	1.78874e-14	0.0787291	7.6726e-48	0.0407503	1.38987	FALSE	1	0
SH3PXD2A	0.0572842	0.037978	0.0344079	0.0626473	0.0347753	7.87969e-06	1.24898e-05	0.0966532	0.00814287	0.0920226	1.03611	FALSE	1	0
SH3PXD2B	0.00345668	0.000803182	0.00815871	0.0193018	-0.00477033	0.385352	0.766122	0.205751	0.00883391	0.457793	0.339331	FALSE	1	0
SH3RF1	0.0095949	0.00112382	-0.0297155	0.0302288	0.0474554	0.143458	0.800461	0.00516535	0.0127557	7.65487e-06	5.11606	FALSE	0.0563151	1.24938
SH3TC1	0.107564	0.00423877	0.104236	-0.0216785	-0.0551818	4.31794e-14	0.658545	5.61917e-06	0.40736	0.0156775	1.80472	FALSE	1	0
SH3YL1	0.0988958	0.0341922	0.0139444	-0.0112295	-0.0350185	3.16122e-19	4.15182e-06	0.43045	0.578382	0.0470363	1.32757	FALSE	1	0
SHANK2	-0.00289563	0.000614042	0.00496399	0.0306457	0.00495621	0.425368	0.803143	0.398658	5.38208e-06	0.397771	0.400367	FALSE	1	0
SHARPIN	0.203167	0.0958413	-0.00719121	-0.158606	0.0686136	8.05722e-37	5.16608e-19	0.777343	5.36167e-08	0.00683046	2.16555	FALSE	1	4.82164e-17
SHC1	0.147297	0.0646151	-0.0279353	-0.112087	0.0530194	7.57396e-26	7.14421e-12	0.211887	1.21647e-05	0.0174852	1.75733	FALSE	1	0
SHCBP1	0.0598677	0.185316	-0.0150322	0.132347	0.251437	0.00043256	7.19471e-55	0.584641	2.63236e-05	1.08211e-19	18.9657	TRUE	0	inf
SHISA4	0.017589	-0.000424287	-0.00729853	-0.00893033	-0.00816939	4.0112e-07	0.856473	0.192614	0.162925	0.143385	0.843497	FALSE	1	0
SHISA5	0.281562	0.150543	-0.0120336	-0.131973	-0.0290684	4.32556e-57	5.68289e-37	0.66425	3.21591e-05	0.2928	0.533429	FALSE	1	0
SHKBP1	0.242333	0.165824	-0.024953	-0.0612086	0.00121782	3.33733e-54	4.25684e-55	0.309511	0.0291923	0.960301	0.0175925	FALSE	1	0
SHMT1	0.0852073	0.0587875	-0.0570936	0.127498	0.00726293	4.77056e-14	1.76016e-14	0.00170052	9.80323e-10	0.688372	0.162177	FALSE	1	0
SHMT2	0.418221	0.260081	-0.0488338	-0.252237	0.188736	6.66193e-75	4.5227e-64	0.168267	5.63024e-10	1.00593e-07	6.99743	TRUE	0.000816485	3.08805
SHOC2	0.196528	0.161643	0.0540093	0.224719	0.0970564	5.13695e-20	2.02411e-28	0.116184	1.20023e-08	0.0046416	2.33333	FALSE	1	2.66656e-12
SHPRH	0.0256621	0.0720486	0.158517	0.168998	0.120991	0.142881	1.54472e-09	2.55358e-08	1.99454e-07	1.93203e-05	4.71399	FALSE	0.13302	0.876082
SHQ1	0.00410034	0.0477743	0.0132863	0.0926328	0.0463959	0.620264	3.25376e-17	0.321434	1.70252e-09	0.00052137	3.28285	FALSE	0.965573	0.0152147
SHTN1	0.00603146	-0.00623754	0.00377043	0.0253413	0.0198885	0.35943	0.162306	0.723433	0.0374647	0.0611661	1.21349	FALSE	1	0
SIAE	0.0398065	0.0181039	0.032853	0.00322287	-0.039648	4.18971e-08	0.000229168	0.00506986	0.809653	0.000692963	3.15929	FALSE	0.987764	0.00534696
SIAH1	0.0395245	0.0342096	0.0194281	0.0304025	0.0341128	9.26294e-05	6.25412e-07	0.234494	0.103499	0.0362696	1.44046	FALSE	1	0
SIAH2	0.367675	0.267929	0.0890245	-0.152683	0.0245935	1.19284e-64	1.34137e-73	0.00850605	7.95681e-05	0.465387	0.332186	FALSE	1	0
SIDT1	0.0015586	0.0512134	0.00671377	0.386191	0.138933	0.918072	6.74476e-07	0.784342	2.45971e-41	1.51401e-08	7.81987	TRUE	0.000125746	3.90051
SIDT1-AS1	0.00336886	0.043481	0.0187659	0.0127878	0.0166845	0.480946	2.3473e-39	0.0153865	0.148188	0.0306059	1.51419	FALSE	1	0
SIDT2	0.0436944	0.0131805	0.0640017	-0.0555359	0.0505445	0.000359521	0.112021	0.00124231	0.0141372	0.0104641	1.9803	FALSE	1	0
SIGIRR	0.261973	0.0563023	0.048994	-0.143846	-0.162255	1.8883e-58	1.43414e-07	0.0544459	8.23707e-07	1.99237e-10	9.70063	TRUE	1.70706e-06	5.76775
SIGLEC1	0.0323145	-0.00598459	-0.0612044	0.110667	0.0292035	0.00032909	0.326	2.6856e-05	3.52087e-11	0.0440412	1.35614	FALSE	1	0
SIGMAR1	0.108374	0.0341805	-0.0429514	-0.0673207	0.00747969	7.58801e-25	1.31816e-06	0.0107326	0.000469568	0.655469	0.183448	FALSE	1	0
SIK1	0.391362	0.12693	-0.0412697	-0.233016	-0.100682	2.47611e-72	7.01322e-19	0.222311	1.91252e-09	0.00283736	2.54709	FALSE	1	3.06722e-08
SIK2	0.0404957	0.010477	0.00901189	0.315303	-0.0285205	0.00119244	0.215824	0.655596	1.11754e-40	0.156762	0.80476	FALSE	1	0
SIK3	-0.00589526	0.0805447	0.10895	1.48904	0.121651	0.788182	6.92289e-08	0.00219009	1.10962e-225	0.000601244	3.22095	FALSE	0.978727	0.0093384
SIKE1	0.141177	0.117806	-0.0177507	-0.0168703	0.113164	2.66841e-19	4.01792e-28	0.481086	0.557805	6.92217e-06	5.15976	FALSE	0.0511963	1.29076
SIL1	0.73797	0.253168	0.284954	0.056273	-0.0864067	8.01029e-104	2.9376e-30	4.81667e-08	0.343723	0.0956384	1.01937	FALSE	1	0
SIMC1	-0.00711902	0.0206089	0.0332546	0.0884138	0.0309683	0.375161	0.000157238	0.0105635	3.05553e-09	0.0168709	1.77286	FALSE	1	0
SIN3A	0.0673624	0.0584633	0.0410153	0.0201552	0.0690457	3.92065e-07	9.24728e-11	0.0557515	0.410447	0.0012435	2.90535	FALSE	0.999506	0.000214437
SIN3B	0.0216226	0.0494207	0.0308289	0.0422452	0.0767221	0.0336843	1.10633e-12	0.0614143	0.024894	3.15558e-06	5.50092	TRUE	0.0240206	1.61942
SIPA1	0.0699545	0.0299362	-0.00587615	-0.0360118	0.0557099	6.51525e-10	9.25452e-05	0.747432	0.084212	0.00221316	2.65499	FALSE	0.999998	8.73768e-07
SIPA1L1	0.0234081	0.0338699	0.0645297	0.655891	0.0993428	0.21411	0.00807636	0.0344728	6.80345e-73	0.00109865	2.95914	FALSE	0.99886	0.000495298
SIPA1L3	0.0105346	0.0531403	0.102295	0.996078	0.0734177	0.588911	6.02507e-05	0.00120798	1.52009e-142	0.0196632	1.70634	FALSE	1	0
SIRPA	0.0293358	0.00345804	0.00179725	-0.0133101	-0.00568655	2.58136e-06	0.412539	0.85841	0.247598	0.571131	0.243264	FALSE	1	0
SIRT1	0.0587903	0.0407302	0.0417025	0.135702	-0.0138915	8.05736e-07	4.65909e-07	0.0302362	7.92702e-10	0.468626	0.329174	FALSE	1	0
SIRT2	0.229054	0.100197	0.0644239	-0.136312	-0.0222616	3.32474e-42	5.57869e-19	0.0155572	7.7424e-06	0.401266	0.396568	FALSE	1	0
SIRT3	0.079564	-0.016162	-0.0163153	0.0776021	0.0141918	3.86158e-08	0.0984842	0.484668	0.00365649	0.541882	0.266095	FALSE	1	0
SIRT5	0.0199254	0.0177911	0.0107844	0.0145492	0.0101272	0.00158163	3.24154e-05	0.290384	0.211885	0.319103	0.496069	FALSE	1	0
SIRT7	0.138529	0.041584	0.0910519	-0.0443341	0.00289406	1.03083e-17	0.000132467	0.000454734	0.134624	0.910825	0.040565	FALSE	1	0
SIT1	0.0905531	0.125173	0.0441879	-0.0320399	-0.0147556	9.84053e-18	7.27672e-65	0.00914816	0.0979196	0.382096	0.417827	FALSE	1	0
SIVA1	0.69917	0.253452	0.0496294	-0.553824	0.000943034	1.39904e-140	3.2194e-46	0.229763	8.5658e-31	0.981727	0.00800906	FALSE	1	0
SIX5	0.0249118	0.0119604	0.0119884	-0.00457943	0.00551529	0.000289901	0.0102325	0.280669	0.718292	0.618425	0.208713	FALSE	1	0
SKA1	0.0371782	0.0721507	-0.128101	0.021259	0.176949	0.000243949	3.24514e-25	8.40823e-15	0.25606	1.19752e-26	25.9217	TRUE	0	inf
SKA2	0.188246	0.152708	0.0518176	-0.105445	0.204391	5.26598e-22	1.6935e-30	0.0972874	0.00316595	6.56613e-11	10.1827	TRUE	5.66459e-07	6.24683
SKA3	0.0105359	0.0340391	-0.0349652	0.0373438	0.0605471	0.0922579	1.72128e-15	0.000566824	0.00126887	2.3472e-09	8.62945	TRUE	1.97961e-05	4.70342
SKAP1	0.115062	0.117414	0.0578034	0.155052	-0.0292169	2.93408e-13	1.28179e-27	0.0227293	9.67786e-08	0.247707	0.606062	FALSE	1	0
SKAP2	0.09968	0.127184	0.085453	0.307902	0.098722	7.95091e-08	1.38298e-23	0.00437499	5.22548e-19	0.00095823	3.01853	FALSE	0.99743	0.0011174
SKI	0.0466927	0.03032	-0.0136885	0.248914	0.0072709	0.000249386	0.000451869	0.506492	1.80996e-25	0.723269	0.1407	FALSE	1	0
SKIL	0.236015	0.0858745	0.182203	-0.116018	0.0155556	8.51364e-27	6.29132e-09	2.38054e-07	0.00389791	0.656956	0.182464	FALSE	1	0
SKIV2L	0.0485369	0.0461486	0.0170593	-0.00538301	0.0373666	5.70257e-07	2.73834e-12	0.276208	0.763584	0.016759	1.77575	FALSE	1	0
SKP1	1.18791	0.358988	0.0300911	-0.847753	-0.159301	2.57822e-283	3.02995e-74	0.504402	3.27599e-57	0.00039863	3.39943	FALSE	0.926929	0.0329533
SKP2	0.0275699	0.0235422	-0.0230697	0.0098211	0.0334431	5.33125e-05	3.74084e-07	0.0364923	0.435593	0.00236248	2.62663	FALSE	0.999999	3.92272e-07
SLA2	0.0289282	-0.00307339	-0.0150101	0.0902591	-0.021466	0.000282539	0.568862	0.243895	1.02361e-09	0.0945296	1.02443	FALSE	1	0
SLAIN1	-0.00867826	0.0407002	0.0290818	0.137579	0.0413112	0.300986	1.17159e-12	0.0323664	1.63303e-18	0.00230059	2.63816	FALSE	0.999999	5.40896e-07
SLAIN2	0.159563	0.0934285	-0.048459	0.167143	0.013116	1.19594e-24	6.78237e-19	0.0515205	4.74698e-09	0.596761	0.2242	FALSE	1	0
SLAMF1	0.226685	0.135388	0.117013	-0.0411903	-0.0702793	1.46324e-30	3.07874e-24	0.000200353	0.251164	0.0248577	1.60454	FALSE	1	0
SLAMF6	0.0312441	0.0474142	0.095285	0.085116	0.0583718	0.0232789	4.10589e-07	1.98503e-05	0.000841343	0.00862778	2.0641	FALSE	1	0
SLAMF7	0.74497	0.208477	0.329358	-0.0909111	-0.0462845	1.56219e-98	8.60753e-20	1.35886e-09	0.141422	0.390638	0.408226	FALSE	1	0
SLBP	0.272724	0.15254	-0.0278022	-0.0478225	0.0652841	1.14282e-41	2.78014e-29	0.383606	0.189659	0.040163	1.39617	FALSE	1	0
SLC10A3	0.160323	0.0644646	-0.0454679	-0.0828199	-0.0110429	2.45687e-37	1.70532e-14	0.0225151	0.000279188	0.577948	0.238112	FALSE	1	0
SLC10A7	-0.0285023	0.0251378	0.26033	0.341087	0.228489	0.19037	0.0886142	2.15338e-13	4.52003e-17	9.58845e-11	10.0183	TRUE	8.24989e-07	6.08355
SLC11A1	0.0781161	-0.0262934	0.0721497	0.0404538	-0.0124754	8.94907e-08	0.00779079	0.00223152	0.133134	0.595342	0.225234	FALSE	1	0
SLC11A2	0.0760788	-0.00818375	0.0305524	0.246549	-0.0181732	7.40671e-07	0.430941	0.218167	6.78237e-18	0.462284	0.335091	FALSE	1	0
SLC12A2	0.0563116	0.0647991	0.0261796	0.269142	0.0395718	9.39857e-05	4.01266e-11	0.261251	1.78057e-23	0.0884463	1.05332	FALSE	1	0
SLC12A3	0.00537983	0.00230696	0.00516631	-0.00170796	-0.00912387	0.00549353	0.0789677	0.0993778	0.633375	0.00352128	2.4533	FALSE	1	8.45283e-10
SLC12A4	0.04343	0.03123	0.0152178	-0.00307327	0.0330277	1.89905e-05	5.80854e-06	0.353655	0.869755	0.0434686	1.36182	FALSE	1	0
SLC12A6	0.101908	0.0412435	0.0226876	0.715925	0.0460033	2.91931e-07	0.00216125	0.479269	5.70172e-78	0.150088	0.823653	FALSE	1	0
SLC12A8	-0.00221074	0.0373209	0.017577	0.0390582	0.018142	0.689112	7.69028e-23	0.0495708	0.000136679	0.0419817	1.37694	FALSE	1	0
SLC12A9	0.0500233	0.0211606	0.0204563	-0.000385999	0.0190468	9.49239e-07	0.00218943	0.214392	0.983637	0.246026	0.609018	FALSE	1	0
SLC14A1	0.00531033	0.0025545	0.000958281	0.0126417	-0.00362044	0.0801896	0.214502	0.845334	0.0243823	0.459599	0.337621	FALSE	1	0
SLC15A2	-0.0611265	0.027668	0.131204	0.646328	0.161955	0.000856206	0.0259506	1.009e-05	1.00394e-74	4.71423e-08	7.32659	TRUE	0.000386492	3.41286
SLC15A4	0.0457608	0.000494719	0.0618827	-0.0510547	0.0479885	0.000374439	0.954703	0.0029515	0.0317282	0.0206531	1.68501	FALSE	1	0
SLC16A1	0.0967721	0.0886226	0.065581	-0.102744	0.144807	4.49652e-09	2.97178e-15	0.0137576	0.000735691	5.25866e-08	7.27912	TRUE	0.000430487	3.36604
SLC16A1-AS1	0.0423144	0.0312091	0.0435335	0.362553	0.0749472	0.0146581	0.00795159	0.120759	8.18024e-29	0.00738747	2.1315	FALSE	1	0
SLC16A10	0.0194276	0.00865174	-0.0164911	0.118453	-0.011499	0.0058541	0.0701907	0.148225	2.25615e-19	0.311644	0.506341	FALSE	1	0
SLC16A13	0.00425663	0.00804132	0.0130515	0.00966846	-0.00676845	0.230735	0.000854592	0.0232952	0.141162	0.237569	0.624211	FALSE	1	0
SLC16A14	0.0176626	0.0368488	-0.0256719	0.0169397	0.063283	0.0105374	5.51385e-15	0.0216518	0.184546	1.50207e-08	7.82331	TRUE	0.000124799	3.90379
SLC16A3	0.442124	-0.000890062	0.0429259	-0.146692	-0.303017	1.56857e-87	0.950644	0.211251	0.00018885	1.75949e-18	17.7546	TRUE	0	inf
SLC16A6	0.0501371	0.026291	0.00389044	0.0460292	0.0605438	7.29351e-05	0.00214421	0.848938	0.0486633	0.00296686	2.5277	FALSE	1	1.57513e-08
SLC16A7	0.0620924	0.037135	-0.00145106	0.183183	0.0592059	6.07559e-06	6.56022e-05	0.947806	6.64742e-13	0.00741067	2.13014	FALSE	1	0
SLC17A5	0.141434	0.0191697	-0.0259524	0.12226	-0.043337	3.05742e-22	0.0499369	0.266103	4.78057e-06	0.0624732	1.20431	FALSE	1	0
SLC17A9	0.257227	0.109671	0.153829	-0.130963	0.150652	2.34886e-27	6.30588e-12	5.04987e-05	0.00250148	6.78784e-05	4.16827	FALSE	0.382382	0.417503
SLC18B1	0.0268438	-0.0122614	0.014388	-0.0321424	0.00489564	0.000838883	0.0243786	0.268314	0.0305005	0.705429	0.151547	FALSE	1	0
SLC19A2	0.0567987	-0.000964412	-0.000802017	-0.016772	-0.000463028	7.34665e-09	0.884398	0.959608	0.353973	0.976593	0.0102862	FALSE	1	0
SLC1A3	-0.00215414	-0.00134935	0.00684591	0.0059241	0.00617239	0.515478	0.548041	0.201844	0.333651	0.248186	0.605223	FALSE	1	0
SLC1A4	0.283564	0.251792	-0.0173257	0.291645	0.130354	3.89206e-35	1.65377e-57	0.634204	3.2133e-12	0.000334994	3.47496	FALSE	0.891395	0.0499297
SLC1A5	0.381574	0.112199	-0.0690841	-0.346852	0.21267	7.5094e-59	5.89749e-13	0.0616299	3.68757e-16	8.82482e-09	8.05429	TRUE	7.37551e-05	4.13221
SLC20A1	0.112196	0.0612014	-0.00132861	-0.0209714	0.0777249	4.26588e-14	1.12678e-09	0.955631	0.442126	0.00110743	2.95568	FALSE	0.998916	0.000471153
SLC20A2	0.0225073	0.017468	0.0292507	0.160837	0.0545505	0.0750372	0.0416409	0.152955	7.93662e-12	0.00752205	2.12366	FALSE	1	0
SLC22A15	0.00654386	0.00456434	0.0205679	0.0217219	-0.0152728	0.170172	0.158319	0.00779037	0.0138893	0.0473044	1.3251	FALSE	1	0
SLC22A18	0.0343668	-0.00156686	0.00826097	-0.0331201	0.00511001	2.25522e-05	0.775217	0.528314	0.0269964	0.695486	0.157711	FALSE	1	0
SLC23A2	-0.00311778	0.0263123	0.0593967	0.229672	0.0240557	0.780224	0.000525953	0.00104253	6.98591e-28	0.182203	0.739444	FALSE	1	0
SLC25A1	0.151679	0.056985	-0.0377345	-0.107067	0.0917059	1.07798e-22	4.32584e-08	0.127413	0.000156765	0.000205498	3.68719	FALSE	0.752387	0.123559
SLC25A10	0.0238435	0.017102	-0.0296864	0.00348039	0.0177112	2.00572e-06	5.02953e-07	0.000253096	0.706839	0.02831	1.54806	FALSE	1	0
SLC25A11	0.278758	0.161025	-0.0196243	-0.169367	0.0154467	2.77988e-56	5.4501e-42	0.478101	9.3088e-08	0.575278	0.240122	FALSE	1	0
SLC25A12	0.0391162	0.0844088	0.0295689	0.306943	0.114238	0.0104782	6.22947e-16	0.231765	9.02114e-27	3.7571e-06	5.42515	TRUE	0.0284751	1.54553
SLC25A13	0.0278122	0.0136471	0.0291487	0.0352912	-0.00224233	0.000890897	0.0161334	0.0313431	0.0225434	0.867946	0.0615075	FALSE	1	0
SLC25A14	0.0694597	0.034743	-0.0241881	0.0917087	-0.0284943	4.5328e-13	8.55945e-08	0.117188	2.18037e-07	0.0640618	1.1934	FALSE	1	0
SLC25A17	0.0842253	0.0613431	-0.012376	0.140583	-0.0141992	2.43639e-13	3.96717e-15	0.503501	3.7051e-11	0.441189	0.355376	FALSE	1	0
SLC25A19	0.109921	0.0975274	0.0300081	-0.0668424	0.0295967	5.36997e-17	1.22425e-27	0.154204	0.00550379	0.15849	0.799997	FALSE	1	0
SLC25A20	0.072413	0.0429206	0.00600813	0.00951965	0.00345135	2.99012e-12	1.01044e-09	0.719006	0.617808	0.835701	0.077949	FALSE	1	0
SLC25A22	0.0451949	0.0444106	-0.0198763	-0.0199761	0.0541773	1.81041e-07	4.9758e-14	0.155082	0.211011	0.000103392	3.98551	FALSE	0.514383	0.288714
SLC25A23	0.094122	0.0925529	-0.00108085	-0.0194201	0.0201014	4.581e-18	1.6679e-35	0.95054	0.329377	0.247117	0.607097	FALSE	1	0
SLC25A24	0.0711801	0.025417	-0.0279441	0.118364	-0.0290701	2.54247e-12	0.000213328	0.0877475	2.95911e-10	0.0747045	1.12665	FALSE	1	0
SLC25A25	0.0812153	0.0139083	-0.0252544	-0.0162658	-0.00159181	2.93189e-15	0.0446399	0.126629	0.38907	0.92301	0.0347934	FALSE	1	0
SLC25A25-AS1	0.00293676	-0.0248672	0.0433139	-0.0523587	0.0228816	0.71714	6.42086e-06	0.000981588	0.000489382	0.0803274	1.09514	FALSE	1	0
SLC25A26	0.190459	0.0739562	0.0846261	-0.0479428	-0.110344	1.26905e-35	4.95286e-13	0.000499368	0.0839651	5.37004e-06	5.27002	TRUE	0.0401403	1.39642
SLC25A28	0.0696225	0.0590534	0.00232975	0.17682	0.016658	3.63163e-08	6.23217e-12	0.909024	4.8102e-14	0.412333	0.384752	FALSE	1	0
SLC25A29	0.0207217	-0.00358832	0.0150879	0.000236836	-0.0153276	0.000306606	0.355941	0.104073	0.982177	0.0975344	1.01084	FALSE	1	0
SLC25A3	1.17113	0.48583	-0.0692062	-0.754644	0.0971136	3.80522e-254	3.71752e-114	0.147898	1.56869e-41	0.0416511	1.38037	FALSE	1	0
SLC25A30	0.0041929	0.01243	0.0111716	0.0305642	0.00567393	0.407349	0.000298725	0.172784	0.00110994	0.487102	0.31238	FALSE	1	0
SLC25A32	0.0896665	0.0594847	0.0196424	0.0571458	0.0585773	1.84115e-10	4.47016e-10	0.386089	0.0273877	0.00954891	2.02005	FALSE	1	0
SLC25A33	0.146801	0.0486922	0.000561519	-0.0366503	-0.0464434	2.10287e-30	1.38304e-08	0.978041	0.115953	0.022432	1.64913	FALSE	1	0
SLC25A35	0.00843844	0.00280245	-0.00532256	0.000217969	0.00490873	0.0152796	0.234612	0.344365	0.972959	0.381528	0.418473	FALSE	1	0
SLC25A36	0.204647	0.0884348	0.0297174	0.0136985	0.0689139	1.0584e-23	1.17113e-10	0.362028	0.713026	0.0339983	1.46854	FALSE	1	0
SLC25A37	0.071389	0.0187314	0.0190564	0.0192149	0.0478159	3.67245e-07	0.0485039	0.400322	0.457916	0.0342916	1.46481	FALSE	1	0
SLC25A38	0.203557	0.0667839	-0.0396378	-0.0892883	-0.0675253	2.09419e-48	5.22535e-13	0.0709539	0.000376323	0.00203927	2.69053	FALSE	0.999995	2.30581e-06
SLC25A39	0.472549	0.211804	-0.096271	-0.136003	0.0292871	3.80825e-95	4.46759e-45	0.00600083	0.000684028	0.401182	0.396658	FALSE	1	0
SLC25A4	0.520453	0.128418	-0.0303065	-0.35304	-0.107273	5.34521e-106	5.14561e-17	0.403174	2.9597e-17	0.00301502	2.52071	FALSE	1	1.21767e-08
SLC25A40	0.024945	0.0237459	0.0133733	0.0641771	0.0465658	0.00960507	0.000280983	0.390806	0.000319398	0.00274147	2.56202	FALSE	1	5.09677e-08
SLC25A42	0.150374	0.106998	0.0476229	0.400118	-0.0423895	8.45023e-16	3.25973e-17	0.11263	1.6962e-30	0.156451	0.805622	FALSE	1	0
SLC25A43	0.015827	0.00254199	0.0171044	0.03133	-0.00651184	0.0206022	0.583237	0.122122	0.0132374	0.554696	0.255945	FALSE	1	0
SLC25A44	0.0174098	0.0301787	0.0101217	0.0321311	0.0305857	0.0284676	2.38702e-08	0.431233	0.0288312	0.0170746	1.76765	FALSE	1	0
SLC25A45	0.119457	0.0443051	0.0279864	-0.0259788	-0.0266822	1.61298e-19	6.43104e-07	0.186555	0.283162	0.206352	0.685392	FALSE	1	0
SLC25A46	0.156397	0.11747	0.0128352	0.132603	0.0943665	1.3898e-19	1.46506e-23	0.642915	2.87298e-05	0.000636586	3.19614	FALSE	0.982787	0.00754071
SLC25A5	1.22688	0.454798	-0.233262	-0.814003	0.0448697	7.28213e-277	9.58147e-104	8.75156e-07	1.12111e-48	0.341086	0.467137	FALSE	1	0
SLC25A53	-0.000683316	0.013545	0.00728287	0.0720262	0.0570159	0.936021	0.0190408	0.597221	5.06127e-06	3.43919e-05	4.46354	FALSE	0.220368	0.656852
SLC26A11	0.0159307	0.00188731	0.0234464	-0.00748163	0.00587422	0.0102083	0.653365	0.0195268	0.513978	0.556878	0.25424	FALSE	1	0
SLC26A2	0.0525639	-0.00673335	0.0142084	-0.0374895	0.0255424	6.58014e-07	0.34607	0.404949	0.0545275	0.133089	0.875857	FALSE	1	0
SLC26A6	0.0410273	0.00739154	-0.0108297	0.0916111	-0.0176927	3.62625e-06	0.217368	0.448986	2.34742e-08	0.214599	0.668373	FALSE	1	0
SLC27A1	0.0231323	0.00937291	-0.0210622	0.00932888	0.00179735	3.01681e-07	0.00216218	0.00388772	0.262601	0.804535	0.0944549	FALSE	1	0
SLC27A4	0.0653167	0.00843463	-0.0376194	0.218454	-0.031418	9.50414e-08	0.307932	0.0568995	1.05579e-21	0.110508	0.956605	FALSE	1	0
SLC27A5	0.070477	0.0394091	-0.00952386	-0.0387618	-0.00427498	7.31737e-16	2.60478e-11	0.497373	0.0156973	0.759846	0.119275	FALSE	1	0
SLC29A1	0.0849881	0.02774	-0.0301706	-0.0498256	0.022956	4.46743e-16	8.29982e-05	0.0725524	0.00947525	0.170312	0.768755	FALSE	1	0
SLC29A2	0.00262289	0.00297491	-0.000249659	0.0201094	0.00455721	0.440251	0.196842	0.963808	0.00139866	0.405939	0.391539	FALSE	1	0
SLC29A3	0.0227732	0.00686948	0.00396445	-0.0160952	0.0363071	0.00469757	0.208211	0.760923	0.279664	0.00521457	2.28278	FALSE	1	1.47156e-13
SLC2A1	0.060883	0.000925318	0.00560359	-0.0442011	-0.0102509	2.49083e-11	0.880443	0.702826	0.00849469	0.483744	0.315384	FALSE	1	0
SLC2A13	0.0233719	0.00377437	-0.0119461	0.138427	-0.000597913	0.0109898	0.544489	0.421745	6.35229e-16	0.967812	0.0142091	FALSE	1	0
SLC2A3	0.162833	-0.021907	0.0790869	0.0494007	-0.00188087	1.9387e-15	0.112229	0.0163658	0.189125	0.954281	0.0203238	FALSE	1	0
SLC2A4RG	0.081175	0.0354886	-0.0125377	-0.053727	0.0452045	1.61551e-12	4.86144e-06	0.497715	0.0110398	0.014223	1.84701	FALSE	1	0
SLC2A5	0.0691179	0.135588	-0.0249483	0.138521	0.304794	0.000556081	5.14313e-23	0.440877	0.000184593	9.11981e-21	20.04	TRUE	0	inf
SLC2A6	0.081784	0.0417542	0.064367	0.09943	-0.033305	4.26447e-09	9.41828e-06	0.00417532	0.000108904	0.136631	0.86445	FALSE	1	0
SLC2A8	0.0613968	0.021191	-0.0312528	-0.0325565	0.0232792	2.19008e-13	0.000174959	0.0203041	0.0343274	0.082724	1.08237	FALSE	1	0
SLC30A1	0.0609816	0.0134518	0.0226142	-0.0599859	0.0123616	6.3642e-10	0.0434666	0.154972	0.000972857	0.435253	0.361258	FALSE	1	0
SLC30A4	0.100458	0.0166638	-0.0291011	0.166364	-0.0884422	3.22032e-15	0.0521202	0.155334	1.57938e-12	1.53022e-05	4.81525	FALSE	0.107676	0.967883
SLC30A5	0.267557	0.0796949	-0.00857504	-0.100815	0.0425995	7.34561e-44	4.94854e-10	0.778159	0.00377975	0.160306	0.795051	FALSE	1	0
SLC30A6	0.0628185	0.048027	-0.011538	0.26184	0.0362276	3.2407e-06	1.57138e-07	0.596469	3.1867e-25	0.0953693	1.02059	FALSE	1	0
SLC30A7	0.172451	0.164444	0.0216906	0.574536	0.136716	1.8976e-14	1.1127e-26	0.549015	5.73135e-42	0.0001547	3.81051	FALSE	0.655019	0.183746
SLC30A9	0.1132	0.0987902	0.0302396	0.1922	-0.00462152	7.83591e-14	1.03292e-21	0.214445	6.56376e-12	0.84898	0.0711027	FALSE	1	0
SLC31A1	0.0917504	0.0574677	-0.0131905	-0.0259823	0.0802997	9.44688e-13	4.13627e-11	0.523552	0.271482	0.00010047	3.99796	FALSE	0.504816	0.296867
SLC35A1	0.0756519	0.0452857	0.0361968	-0.0697817	0.0112875	3.39471e-12	7.65002e-10	0.0386081	0.000489117	0.517293	0.286263	FALSE	1	0
SLC35A2	0.148902	0.0486809	-0.000535326	-0.10999	0.00184209	1.13601e-27	1.06202e-07	0.980397	1.04279e-05	0.932385	0.0304046	FALSE	1	0
SLC35A4	0.090254	0.113697	-0.00805366	-0.0483146	0.0636783	1.62282e-17	4.03396e-54	0.63568	0.012929	0.000175268	3.7563	FALSE	0.698327	0.155941
SLC35A5	0.0899077	0.0379869	0.00575789	-0.022466	-0.000220687	8.2464e-17	1.82912e-07	0.73968	0.256543	0.989804	0.00445097	FALSE	1	0
SLC35B1	0.684126	0.291711	-0.0252326	-0.443655	0.019715	2.53472e-134	3.65363e-59	0.54349	2.24129e-20	0.63383	0.198027	FALSE	1	0
SLC35B2	0.157079	0.141329	-0.000337041	-0.0437483	0.00396968	2.98906e-36	9.40415e-61	0.986439	0.053583	0.840788	0.0753137	FALSE	1	0
SLC35B3	0.12928	0.0827858	0.0425845	-0.014995	-0.00189546	8.69876e-21	9.57783e-19	0.0545382	0.553326	0.931539	0.030799	FALSE	1	0
SLC35B4	0.0192559	0.0549611	0.0173873	0.0284282	0.021235	0.00465287	1.02087e-31	0.114231	0.0238481	0.0529484	1.27615	FALSE	1	0
SLC35C1	0.0999301	0.0693262	0.0588832	-0.0607277	-0.00475386	4.56559e-16	9.893e-17	0.00290708	0.00718332	0.809188	0.0919504	FALSE	1	0
SLC35C2	0.21224	0.1151	-0.0400637	-0.0996793	0.0615482	3.96321e-40	1.17441e-26	0.114075	0.000588093	0.0148982	1.82686	FALSE	1	0
SLC35D1	0.0103251	0.0134487	0.0492372	0.0984194	0.0631445	0.388897	0.0980296	0.0112146	9.44666e-06	0.00110728	2.95574	FALSE	0.998916	0.000471153
SLC35D2	0.0262379	0.000950344	0.00572344	-0.0177143	-0.00334326	8.91727e-06	0.812016	0.548569	0.10423	0.725103	0.1396	FALSE	1	0
SLC35E2B	0.0468292	0.086015	0.0624306	0.0434458	0.0951285	0.000407767	2.50307e-21	0.00358891	0.0758928	8.72851e-06	5.05906	FALSE	0.0637842	1.19529
SLC35E3	0.080641	0.0621012	0.144264	0.0339008	0.0369911	4.08619e-07	9.12735e-09	2.23943e-08	0.248261	0.148684	0.827737	FALSE	1	0
SLC35E4	0.01719	0.0129448	0.0242562	-0.024464	0.0129337	0.0103241	0.0044071	0.0253706	0.0483935	0.2314	0.635637	FALSE	1	0
SLC35F2	0.106501	0.0852012	0.0535914	0.0579641	0.0520886	1.69445e-12	9.94011e-17	0.027393	0.036761	0.0314377	1.50255	FALSE	1	0
SLC35F5	0.124556	0.053031	0.0327003	0.106463	-0.0388225	1.14034e-17	6.54452e-08	0.161419	6.79244e-05	0.0953053	1.02088	FALSE	1	0
SLC35G1	0.0184996	0.0171643	0.00865647	0.0199563	-0.00368906	0.000918463	5.92227e-06	0.33751	0.0530399	0.681673	0.166424	FALSE	1	0
SLC35G2	0.0152516	0.0276239	0.0212396	0.0166948	0.000434179	0.0113731	1.73308e-11	0.0294457	0.133995	0.964353	0.015764	FALSE	1	0
SLC36A1	0.0108228	0.00192403	-0.00349052	0.0116757	0.0142149	0.0497783	0.606885	0.695812	0.252403	0.110209	0.957784	FALSE	1	0
SLC36A4	0.107316	0.0724337	0.0474883	0.0967239	-0.04839	2.77073e-15	3.71838e-15	0.029624	0.000107663	0.0261497	1.58253	FALSE	1	0
SLC37A1	0.105502	0.0210714	-0.0733229	0.31412	0.0097433	8.33869e-12	0.043066	0.00320939	1.17819e-27	0.694047	0.158611	FALSE	1	0
SLC37A3	0.0996033	-0.00376218	0.00465754	0.0708802	-0.0772249	1.64948e-17	0.632183	0.803974	0.000961044	3.77401e-05	4.4232	FALSE	0.238288	0.622898
SLC37A4	0.0262402	0.00901076	-0.0232466	0.00629977	0.0248473	8.87246e-05	0.046862	0.0317493	0.610283	0.02127	1.67223	FALSE	1	0
SLC38A10	0.574786	0.123812	0.25815	-0.121832	-0.11408	8.54693e-87	5.52188e-11	9.87325e-09	0.01749	0.0107528	1.96848	FALSE	1	0
SLC38A2	0.527436	0.174398	0.454071	-0.183297	0.108791	8.15097e-62	1.00591e-16	1.54593e-19	0.0012668	0.0281734	1.55016	FALSE	1	0
SLC38A5	0.443779	0.167234	0.0258905	-0.266953	0.0467955	6.70569e-76	5.17432e-26	0.487922	4.67274e-10	0.208452	0.680993	FALSE	1	0
SLC38A6	0.0107684	0.0324399	0.017574	0.0445457	0.0199023	0.123472	1.01087e-11	0.120506	0.000580326	0.0776859	1.10966	FALSE	1	0
SLC38A7	0.0361567	0.00893208	0.029288	-0.0287148	0.00165564	9.50941e-05	0.154432	0.0505394	0.0933081	0.911639	0.0401771	FALSE	1	0
SLC38A9	0.0656359	0.0169895	-0.0296586	0.212378	0.0293716	2.0279e-06	0.0691199	0.183747	1.42972e-16	0.186503	0.729315	FALSE	1	0
SLC39A1	0.185624	0.0783629	-6.03049e-05	-0.10872	-0.015981	1.32326e-36	1.68077e-15	0.997936	4.6187e-05	0.49148	0.308494	FALSE	1	0
SLC39A10	0.0367878	-0.0103198	0.117221	-0.0266779	0.102209	0.0177916	0.326645	3.24442e-06	0.352555	4.59685e-05	4.33754	FALSE	0.280955	0.551363
SLC39A11	-0.00409274	0.0604692	0.138179	0.851553	0.128654	0.839592	1.0862e-05	2.53635e-05	3.22822e-102	8.28975e-05	4.08146	FALSE	0.441988	0.35459
SLC39A14	0.0685007	0.000673252	0.0374293	0.0869478	0.0189727	1.21431e-06	0.943759	0.100552	0.000851644	0.403438	0.394223	FALSE	1	0
SLC39A4	0.236646	0.0449715	-0.021732	-0.177097	-0.0345414	7.59393e-47	3.69816e-05	0.402729	2.80727e-09	0.182079	0.739739	FALSE	1	0
SLC39A6	0.163389	0.0536215	0.00524826	-0.114095	-0.011773	8.02863e-31	1.53393e-08	0.815858	9.85305e-06	0.600152	0.221739	FALSE	1	0
SLC39A7	0.551016	0.312577	-0.0424536	-0.059599	0.00210049	8.76983e-101	2.21096e-73	0.282563	0.186733	0.957446	0.0188857	FALSE	1	0
SLC39A8	0.297298	0.147119	0.0975324	-0.0988669	-0.0269341	4.80394e-48	5.4469e-27	0.00246506	0.00721207	0.400983	0.396874	FALSE	1	0
SLC39A9	0.0193888	0.0964962	0.06589	0.127595	0.136823	0.151478	2.8417e-25	0.00263021	3.6269e-07	4.26121e-10	9.37047	TRUE	3.6348e-06	5.43952
SLC3A2	1.09163	0.214445	-0.110776	-0.655146	-0.0239866	1.99037e-185	1.6319e-20	0.042396	3.38255e-25	0.659058	0.181076	FALSE	1	0
SLC41A1	0.0321414	0.0491556	0.0591861	-0.0102554	0.0188387	0.00101976	1.7344e-13	0.000187966	0.570459	0.232199	0.63414	FALSE	1	0
SLC41A2	0.0995783	0.0398502	0.0405739	0.281545	-0.0639254	1.83514e-11	6.91104e-05	0.0891706	2.12295e-24	0.00723419	2.14061	FALSE	1	0
SLC41A3	0.0725512	0.030654	0.0108791	-0.0403082	-0.016248	1.52647e-15	5.95188e-07	0.456599	0.0158362	0.264595	0.577418	FALSE	1	0
SLC43A1	0.034619	0.00599377	0.0078711	-0.0311782	0.0189884	4.1271e-05	0.294241	0.563954	0.0455548	0.16258	0.788932	FALSE	1	0
SLC43A2	0.0844546	0.0112796	-0.00504003	-0.0121591	0.039998	4.38659e-11	0.191982	0.807044	0.606047	0.0518831	1.28497	FALSE	1	0
SLC44A1	0.435889	0.0842301	0.180954	0.48712	0.193709	5.71501e-42	7.77805e-05	0.00037552	8.73113e-17	0.000133647	3.87404	FALSE	0.60343	0.219373
SLC44A2	0.0501703	0.0420057	0.029897	0.0921835	-0.00414927	1.55932e-05	9.97528e-08	0.1111	1.776e-05	0.824349	0.0838891	FALSE	1	0
SLC45A4	-0.00140587	0.0164384	0.0120451	0.0449192	0.0338455	0.838178	0.000438504	0.279899	0.000428205	0.00233744	2.63126	FALSE	0.999999	4.45226e-07
SLC46A1	0.0405349	0.0124992	-0.00587753	0.0994208	-0.0378826	4.48337e-07	0.0214048	0.650228	2.45163e-11	0.00339369	2.46933	FALSE	1	1.64659e-09
SLC46A3	0.0969284	0.0185949	0.0152368	-0.0347406	-0.0971813	3.74199e-31	0.000851769	0.251727	0.0222407	3.14633e-13	12.5022	TRUE	2.7707e-09	8.55741
SLC47A1	0.0543212	0.00265909	-0.0427878	0.145739	-0.0364307	3.63773e-08	0.689849	0.00720478	1.79067e-15	0.0216502	1.66454	FALSE	1	0
SLC48A1	0.0862735	0.0395568	0.010324	0.113123	-0.0398151	4.34176e-11	7.82323e-06	0.624234	2.79582e-06	0.0581056	1.23578	FALSE	1	0
SLC4A1AP	0.0967076	0.0991833	-0.0422039	0.133863	0.0899271	6.69489e-11	1.07076e-22	0.07704	9.78771e-07	0.000159862	3.79626	FALSE	0.666575	0.176151
SLC4A2	0.0815884	0.0143874	0.0366499	0.016681	0.0279437	3.78006e-08	0.151159	0.125638	0.541678	0.24124	0.617551	FALSE	1	0
SLC4A7	0.0094016	0.0400332	0.0516596	0.102316	0.0834265	0.418152	4.02682e-07	0.00604507	2.03213e-06	8.91172e-06	5.05004	FALSE	0.0650452	1.18678
SLC4A8	0.00839887	0.0158464	0.0122254	0.0104978	0.0246262	0.21463	0.000564801	0.264558	0.401703	0.024193	1.61631	FALSE	1	0
SLC50A1	0.394655	0.179085	0.150358	-0.350499	0.0472984	4.2341e-64	8.98694e-31	3.86141e-05	7.31238e-17	0.193046	0.71434	FALSE	1	0
SLC52A2	0.385558	0.124769	0.0487231	-0.25789	-0.0890013	1.93633e-76	7.09246e-20	0.131548	3.75325e-12	0.00573881	2.24118	FALSE	1	9.83614e-15
SLC5A6	0.0364433	0.0207085	-0.00894468	-0.0132462	0.0261044	2.22431e-06	7.24126e-05	0.471961	0.351181	0.0352547	1.45278	FALSE	1	0
SLC6A16	0.0025981	0.000797652	0.00139991	0.0122678	0.00113527	0.394194	0.699676	0.776736	0.0297174	0.817499	0.0875129	FALSE	1	0
SLC6A6	0.0169127	0.0130861	0.0617392	-0.0402302	0.0576994	0.0961546	0.0576831	0.000179701	0.0324345	0.00044192	3.35466	FALSE	0.944024	0.0250168
SLC6A9	0.0189932	0.00745152	-0.00969139	0.00206989	0.0589032	0.0215961	0.183629	0.468782	0.892264	1.04356e-05	4.98148	FALSE	0.0754949	1.12208
SLC7A1	0.144514	0.0289427	-0.0565246	0.253537	0.0819471	6.58599e-14	0.0258811	0.0683163	1.12469e-12	0.00803278	2.09513	FALSE	1	0
SLC7A11	0.0468453	0.0277915	-0.0165131	0.269479	0.0831365	0.00346451	0.0105309	0.524071	2.09888e-19	0.00130659	2.88386	FALSE	0.999658	0.000148366
SLC7A5	0.428271	0.0345725	0.102928	0.0317643	0.191355	6.01428e-41	0.102853	0.0419825	0.582595	0.000151201	3.82044	FALSE	0.646881	0.189176
SLC7A6	0.0404132	0.046274	0.0302399	0.191051	0.0141557	0.000770827	1.48329e-08	0.119709	1.4804e-17	0.464737	0.332792	FALSE	1	0
SLC7A6OS	0.0852563	0.0967218	-0.0168972	0.182017	0.0537761	6.6853e-10	1.30232e-24	0.447699	1.12913e-12	0.0153884	1.81281	FALSE	1	0
SLC7A7	0.227701	0.0215	-0.0183157	-0.0761343	-0.0901233	5.38357e-46	0.0420852	0.468068	0.00834133	0.000347146	3.45949	FALSE	0.899242	0.0461234
SLC8A1	0.0944959	-0.00333967	-0.0951328	0.504001	-0.083704	9.53678e-11	0.734481	5.37797e-05	1.6827e-72	0.000360712	3.44284	FALSE	0.907186	0.0423035
SLC8B1	0.00312137	0.0182088	0.0302446	0.00193538	0.021029	0.583447	2.54985e-06	0.00104769	0.854161	0.022125	1.65512	FALSE	1	0
SLC9A1	0.00779238	0.0150179	0.020106	0.00158697	0.0245563	0.237757	0.000805111	0.0599778	0.896563	0.0211826	1.67402	FALSE	1	0
SLC9A3R1	0.271335	0.205763	-0.0560012	-0.128076	0.14998	1.90675e-47	3.63443e-58	0.0583541	0.000154141	3.91158e-07	6.40765	TRUE	0.00311502	2.50654
SLC9A5	0.000451598	0.000895925	-0.000113483	0.00348391	7.55211e-05	0.676172	0.221813	0.948309	0.0816184	0.965468	0.015262	FALSE	1	0
SLC9A6	0.0162323	-0.0144893	-0.00137419	0.0154598	0.0598321	0.108717	0.0347954	0.933139	0.408777	0.000252915	3.59703	FALSE	0.81705	0.0877516
SLC9A7	0.00323196	0.00289791	0.00119433	0.0298974	0.00610635	0.449253	0.317127	0.862879	0.000158449	0.375616	0.425256	FALSE	1	0
SLC9A8	0.0362729	0.0340109	-0.0283544	0.179656	0.0458247	0.00175233	1.54763e-05	0.13047	9.06418e-17	0.0142338	1.84668	FALSE	1	0
SLC9A9	-0.0202655	0.012007	0.0500038	0.62266	0.0861918	0.211147	0.274614	0.0567659	5.95671e-87	0.00099402	3.00261	FALSE	0.997919	0.000904681
SLC9B1	0.000990653	0.00225488	-0.00583178	0.0224904	0.0195026	0.823535	0.454204	0.417511	0.0062505	0.0065605	2.18306	FALSE	1	1.92865e-16
SLC9B2	0.0636693	0.021329	0.0472776	-0.0412966	-0.00162131	3.64046e-09	0.00345582	0.00662537	0.0378369	0.925492	0.0336274	FALSE	1	0
SLCO2B1	0.024049	-0.00700262	-0.00938002	0.0543009	0.00354156	0.00369124	0.212136	0.483845	0.00039684	0.7908	0.101933	FALSE	1	0
SLCO3A1	0.0223938	0.0793472	0.0930533	0.343803	0.10963	0.196444	1.91344e-11	0.00092841	3.96064e-26	9.1306e-05	4.0395	FALSE	0.473281	0.324881
SLCO4A1	0.12074	0.0449341	-0.0229644	0.0808048	-0.0603526	2.9195e-21	1.64728e-07	0.260857	0.000543766	0.00305282	2.5153	FALSE	1	9.97176e-09
SLCO5A1	0.0260442	0.0395245	0.052889	0.0610721	-0.00031258	0.00433896	2.05304e-10	0.000349467	0.000301866	0.983055	0.00742221	FALSE	1	0
SLF1	0.0419486	0.00567788	-0.0308389	0.227748	0.0274203	0.000394064	0.478685	0.107133	8.62619e-25	0.150533	0.822368	FALSE	1	0
SLF2	0.0708974	0.00544857	0.00563705	0.0759954	0.061092	5.86403e-07	0.570119	0.805609	0.00372149	0.00749744	2.12509	FALSE	1	0
SLFN11	0.0652893	0.0597218	0.12645	0.0435959	0.0443642	1.5001e-05	5.62597e-09	2.30596e-07	0.117409	0.067778	1.16891	FALSE	1	0
SLFN12	0.0152339	0.0374793	0.00186587	0.150678	0.017616	0.0809958	2.9518e-10	0.894943	2.6011e-20	0.211007	0.675703	FALSE	1	0
SLFN12L	-0.0190908	0.0299381	0.0307042	0.485691	0.0723051	0.165692	0.00136435	0.16852	1.26824e-74	0.00115285	2.93823	FALSE	0.999166	0.000362276
SLFN13	0.0542968	0.0897735	0.00786161	0.101914	0.0792615	2.58699e-05	3.40155e-24	0.706132	1.96697e-05	0.000140215	3.8532	FALSE	0.620361	0.207356
SLFN5	0.0614545	0.0346395	-0.0581248	-0.008083	0.101158	2.19248e-08	3.21039e-06	0.00104722	0.689552	1.14259e-08	7.94211	TRUE	9.51963e-05	4.02138
SLIRP	0.619844	0.279164	0.0827047	-0.468926	0.0655075	4.78883e-114	6.03356e-55	0.0458253	1.16654e-22	0.112397	0.949245	FALSE	1	0
SLMAP	0.0415214	0.139443	0.113874	0.599692	0.132318	0.0254506	1.05843e-27	0.000156484	1.22659e-63	1.05658e-05	4.9761	FALSE	0.0763903	1.11696
SLTM	0.385436	0.186035	0.187163	0.241702	0.054122	3.08837e-48	6.81561e-26	7.29228e-06	4.06342e-07	0.192092	0.716491	FALSE	1	0
SLU7	0.254713	0.11376	-0.0132013	-0.0923675	-0.0657601	1.0022e-57	6.72094e-27	0.596409	0.00119943	0.00817264	2.08764	FALSE	1	0
SLX4IP	0.0219059	0.0608703	0.0071858	0.468248	0.0337271	0.10835	5.91557e-11	0.744871	4.43859e-71	0.125477	0.901437	FALSE	1	0
SMAD2	0.198161	0.0674374	-0.0534581	0.447942	0.0271679	6.83653e-21	2.09404e-06	0.114301	4.31249e-30	0.420532	0.376201	FALSE	1	0
SMAD3	0.0135729	0.00356456	-0.00206674	0.0204279	0.0203425	0.0520509	0.451669	0.854961	0.113901	0.0711256	1.14797	FALSE	1	0
SMAD4	0.0447349	0.0413308	0.0320633	0.0505853	0.0305245	3.5168e-05	1.84414e-08	0.0665644	0.0113277	0.079661	1.09875	FALSE	1	0
SMAD5	0.0908823	0.108742	0.0647474	0.279907	0.0648551	8.19471e-07	5.40944e-18	0.0296342	3.19186e-16	0.0288099	1.54046	FALSE	1	0
SMAD7	0.00788052	-0.00414124	0.0627651	-0.0475076	0.0361129	0.364661	0.482376	8.63692e-06	0.00316315	0.0100893	1.99614	FALSE	1	0
SMAP1	0.243756	0.162321	-0.0457801	0.431131	0.0698438	6.67022e-30	6.36266e-29	0.180582	1.49897e-27	0.0404413	1.39317	FALSE	1	0
SMAP2	0.979314	0.237828	0.103067	0.233149	-0.318729	3.11742e-157	4.20557e-25	0.0570043	0.000167592	4.02466e-09	8.39527	TRUE	3.38227e-05	4.47079
SMARCA2	0.126381	0.0677904	0.167702	0.196323	0.102408	1.24696e-09	1.48935e-06	6.17348e-07	3.25862e-07	0.00220583	2.65643	FALSE	0.999998	9.0859e-07
SMARCA4	0.0860201	0.0855992	0.00465509	0.146793	0.202201	6.48615e-07	3.43891e-13	0.867496	4.37399e-06	5.0284e-13	12.2986	TRUE	4.42079e-09	8.3545
SMARCA5	0.337423	0.268541	-0.0324591	0.0240992	0.17211	8.72406e-57	7.83646e-76	0.330051	0.526735	2.3955e-07	6.6206	TRUE	0.00192437	2.71571
SMARCAD1	0.0496307	0.0757956	0.0380094	0.306802	0.0825746	0.00217515	6.41808e-12	0.146721	4.32231e-24	0.00157503	2.80271	FALSE	0.999927	3.15445e-05
SMARCAL1	0.0224694	0.013969	0.0232329	0.0281967	0.0268682	0.00823481	0.0154098	0.0913547	0.0729159	0.0501158	1.30003	FALSE	1	0
SMARCB1	0.600256	0.309326	-0.0527422	-0.236652	-0.0242046	2.9526e-132	7.16024e-82	0.1516	2.01592e-08	0.508958	0.293318	FALSE	1	0
SMARCC1	0.159238	0.124585	0.0103663	0.439261	0.0476722	7.2058e-17	8.1088e-22	0.735046	7.61643e-35	0.118467	0.926403	FALSE	1	0
SMARCC2	0.131686	0.133894	0.0436425	0.19568	-0.0090592	5.68329e-18	1.51173e-37	0.074385	3.34374e-12	0.71005	0.148711	FALSE	1	0
SMARCD1	0.105951	0.0935954	0.0330143	-0.0499999	0.0198652	4.89483e-18	3.92747e-29	0.0927596	0.0258968	0.310003	0.508634	FALSE	1	0
SMARCD2	0.0658289	0.0638934	0.0326735	-0.0133658	0.0420364	5.86894e-09	1.0966e-16	0.0732646	0.521162	0.0207885	1.68218	FALSE	1	0
SMC1A	0.180823	0.236718	-0.0317552	0.0989524	0.211276	1.45306e-23	4.37513e-78	0.271872	0.00275445	3.14767e-13	12.502	TRUE	2.77136e-09	8.55731
SMC2	0.0927832	0.159947	0.00369626	0.0490401	0.164556	5.37609e-09	1.12206e-47	0.885352	0.0941662	1.47206e-10	9.83207	TRUE	1.26303e-06	5.89859
SMC3	0.323334	0.181026	0.0230721	-0.00200919	0.066834	4.98105e-48	8.16983e-34	0.509809	0.959929	0.055471	1.25593	FALSE	1	0
SMC4	0.204921	0.239336	-0.121423	0.449058	0.418892	9.45539e-16	2.83225e-42	0.00306835	2.38495e-21	4.09843e-24	23.3874	TRUE	0	inf
SMC5	0.118795	0.120864	0.125639	0.325655	0.0803626	1.15939e-09	1.10442e-19	6.72276e-05	2.97487e-19	0.0104278	1.98181	FALSE	1	0
SMC6	0.119774	0.0851699	-0.0134385	0.296924	0.0125655	8.50609e-13	6.61574e-14	0.617886	1.45838e-21	0.639746	0.193993	FALSE	1	0
SMCHD1	0.453469	0.266671	0.353049	1.15284	0.432693	4.00147e-41	1.12549e-31	4.98671e-11	2.53075e-73	7.66378e-16	15.1156	TRUE	6.93923e-12	11.1587
SMCO4	0.211227	0.00895359	0.0223865	-0.126946	-0.0708156	4.22646e-35	0.430914	0.409462	4.39315e-05	0.00889066	2.05107	FALSE	1	0
SMCR8	0.0225924	-0.0154434	0.0046475	-0.0348601	0.0448028	0.0127739	0.012079	0.75154	0.0377531	0.00221956	2.65373	FALSE	0.999998	8.46835e-07
SMDT1	1.32826	0.402425	0.0974601	-0.854469	-0.446216	0	2.36156e-88	0.0335773	2.71209e-56	4.68345e-22	21.3294	TRUE	0	inf
SMG1	0.135254	0.0977793	0.0176878	0.455998	0.33288	4.75775e-08	5.9684e-09	0.658009	5.77457e-23	1.15253e-16	15.9383	TRUE	9.95759e-13	12.0018
SMG5	0.0289717	0.0265851	0.00901039	0.0714238	0.0478373	0.00396062	9.8069e-05	0.579568	0.0001246	0.00319421	2.49564	FALSE	1	4.66987e-09
SMG6	0.0444947	0.068691	0.106389	0.467562	0.131518	0.0232132	2.55698e-07	0.000809139	1.18629e-36	3.29575e-05	4.48205	FALSE	0.212361	0.672926
SMG7	0.0184668	0.123578	0.101172	0.476067	0.175343	0.327665	1.29947e-21	0.000939684	1.3564e-40	9.63115e-09	8.01632	TRUE	8.04072e-05	4.0947
SMG9	0.0389317	0.0480244	0.0223562	0.0515549	0.0714824	0.00142951	7.33374e-09	0.257561	0.0223656	0.000286556	3.54279	FALSE	0.85241	0.0693512
SMIM10L1	0.121514	0.00691258	0.0107289	-0.0645997	0.0227571	7.97504e-18	0.466557	0.635963	0.0126765	0.313745	0.503423	FALSE	1	0
SMIM12	0.253433	0.118549	-0.0383283	0.00903584	-0.0314935	2.83471e-46	1.81758e-23	0.171129	0.777588	0.259107	0.586522	FALSE	1	0
SMIM13	0.0771676	0.0742169	0.0109107	-0.037152	0.0631791	9.62648e-12	7.61412e-22	0.549624	0.0746515	0.000517572	3.28603	FALSE	0.964754	0.0155832
SMIM14	0.196682	0.0562044	0.00353545	-0.049022	-0.0741586	8.23623e-36	8.82612e-08	0.887515	0.0861527	0.00293992	2.53166	FALSE	1	1.81375e-08
SMIM15	0.23076	0.0623379	-0.0147172	-0.100863	0.106528	1.79915e-29	5.34206e-06	0.65186	0.00685007	0.00106506	2.97262	FALSE	0.998615	0.0006017
SMIM19	0.220186	0.122257	-0.0272789	-0.123258	0.0351581	1.14852e-44	5.70643e-31	0.27144	1.42631e-05	0.154982	0.809718	FALSE	1	0
SMIM20	0.277122	0.150567	-0.000939063	-0.0976035	0.123074	1.43376e-40	4.8519e-27	0.977228	0.0094696	0.00017868	3.74792	FALSE	0.704969	0.15183
SMIM4	0.120499	0.0632939	0.0189614	-0.0327389	0.0764282	2.4751e-14	3.18796e-09	0.455506	0.259447	0.00256841	2.59034	FALSE	1	1.29041e-07
SMIM8	0.0639693	0.0474412	0.0515282	0.0204302	-0.00272489	3.23618e-09	9.96027e-11	0.00313074	0.304735	0.87528	0.0578529	FALSE	1	0
SMN1	0.0174633	0.0398202	0.0302076	-0.0273901	0.0286782	0.0103777	1.27462e-17	0.0061833	0.0297313	0.00909419	2.04124	FALSE	1	0
SMN2	0.007779	-0.000980907	0.00957692	-0.0331534	0.0433381	0.253246	0.831741	0.384956	0.00852709	8.22154e-05	4.08505	FALSE	0.439487	0.357054
SMNDC1	0.167593	0.0601524	0.0241126	-0.14072	0.119576	1.49055e-22	1.82494e-07	0.37954	7.54063e-06	1.28404e-05	4.89142	FALSE	0.0915322	1.03843
SMPD1	0.247347	0.0534208	-0.0324479	-0.11954	-0.12221	4.21921e-66	1.55876e-08	0.148708	3.39659e-06	5.3577e-08	7.27102	TRUE	0.000438378	3.35815
SMPD2	0.0977051	0.0591682	-0.08264	0.0443506	0.0296451	1.09902e-20	7.05367e-17	9.07712e-07	0.0207695	0.0763408	1.11724	FALSE	1	0
SMPD3	-0.0025341	0.00801418	0.0186095	0.0258833	0.00465738	0.569081	0.00797474	0.00986294	0.00168763	0.516609	0.286838	FALSE	1	0
SMPD4	0.0372523	0.0462907	-0.0121476	0.0383621	0.13971	0.0026119	3.77996e-08	0.543915	0.0935366	3.3563e-12	11.4741	TRUE	2.93342e-08	7.53263
SMPDL3B	0.147871	0.00123207	0.0654885	-0.104827	-0.0980188	3.88584e-27	0.892997	0.00277742	2.83278e-05	7.24233e-06	5.14012	FALSE	0.0534517	1.27204
SMS	0.177976	0.0353627	-0.0657746	0.0203881	0.0150049	4.71473e-28	0.00110544	0.0109958	0.489937	0.560205	0.251653	FALSE	1	0
SMTN	0.024902	0.026721	0.0278928	-0.00580325	0.000743438	0.000743479	1.0055e-07	0.0195308	0.670443	0.950165	0.022201	FALSE	1	0
SMU1	0.144362	0.0754485	0.0330671	0.0504804	-0.0205151	3.26581e-20	1.01696e-12	0.18796	0.0785795	0.412338	0.384747	FALSE	1	0
SMUG1	0.162476	0.0692706	0.0234343	-0.073439	-0.0567267	3.88348e-31	1.70289e-13	0.29309	0.00396107	0.0107084	1.97028	FALSE	1	0
SMURF1	0.0162461	-0.00424495	0.0140305	0.343947	0.0217273	0.228303	0.642467	0.52042	2.10474e-41	0.317971	0.497612	FALSE	1	0
SMURF2	0.01321	0.0363864	0.0493455	0.301936	0.059658	0.34105	0.000113251	0.0281246	5.92806e-31	0.00774951	2.11073	FALSE	1	0
SMYD2	0.080961	0.044211	0.0435338	-0.0063029	0.0106329	4.62258e-11	1.09247e-07	0.0280382	0.780593	0.590089	0.229083	FALSE	1	0
SMYD3	-0.0141953	0.0858443	0.112583	1.60805	0.10701	0.538672	4.69855e-08	0.00262599	6.54793e-235	0.00410901	2.38626	FALSE	1	3.97043e-11
SMYD4	0.0389694	0.0248161	-0.00210675	0.160622	0.0122307	0.000420762	0.000925406	0.906114	5.69986e-15	0.49206	0.307982	FALSE	1	0
SMYD5	0.00874657	0.0156193	0.0333454	-0.0256102	0.0329721	0.248379	0.00239308	0.00660903	0.0677506	0.00704227	2.15229	FALSE	1	0
SNAI1	0.0114655	0.000910563	0.0137543	-0.00571513	-0.0162742	0.000904735	0.697156	0.0138787	0.370571	0.00349693	2.45631	FALSE	1	9.64471e-10
SNAI3	0.0944782	0.0451212	-0.0310725	0.145783	-0.0333043	2.49327e-14	7.14435e-08	0.118953	1.86336e-10	0.0935694	1.02887	FALSE	1	0
SNAI3-AS1	0.0323995	0.0383379	-0.015496	0.177745	-0.00251988	0.00148141	3.17672e-08	0.347236	1.00899e-20	0.878086	0.0564631	FALSE	1	0
SNAP23	0.150614	0.0274383	0.0290832	-0.0111414	0.0481263	1.0528e-17	0.0202638	0.302451	0.729489	0.0869165	1.0609	FALSE	1	0
SNAP29	0.141557	0.100344	0.0310646	-0.127514	0.0937485	1.13267e-19	2.6085e-21	0.213999	8.41448e-06	0.000171855	3.76484	FALSE	0.691522	0.160194
SNAP47	0.101893	0.0465634	0.0713946	-0.0529196	-0.0127882	4.54852e-14	3.33332e-07	0.00102382	0.0329918	0.554508	0.256092	FALSE	1	0
SNAPC1	0.0545813	0.0472698	0.0593807	-0.0593839	0.0477699	2.76382e-06	2.28664e-09	0.00160725	0.00574347	0.0108455	1.96475	FALSE	1	0
SNAPC3	0.037453	0.0475521	0.0782114	0.0878661	0.0511079	0.004122	8.46496e-08	0.000217792	0.000276943	0.0152312	1.81727	FALSE	1	0
SNAPC4	0.0134663	0.0249265	0.0190006	0.014005	0.0396828	0.0786238	1.68027e-06	0.12532	0.322633	0.00133122	2.87575	FALSE	0.999704	0.000128477
SNAPC5	0.116828	0.096308	0.018262	-0.0533179	0.0136	1.50332e-21	9.4493e-31	0.351841	0.0174179	0.486569	0.312855	FALSE	1	0
SNAPIN	0.156782	0.0759573	-0.0334292	-0.103882	0.0483107	8.94616e-30	3.34382e-16	0.129402	3.8368e-05	0.0279195	1.55409	FALSE	1	0
SND1	0.513525	0.249476	0.0216878	1.55301	0.101602	8.99384e-58	2.14987e-31	0.665939	1.16853e-137	0.0425064	1.37155	FALSE	1	0
SNED1	0.0292144	0.000962549	-0.0175169	0.147468	-0.0256448	0.000303827	0.860472	0.180396	1.75224e-22	0.0491425	1.30854	FALSE	1	0
SNF8	0.398774	0.3183	0.0223499	-0.133889	0.0617263	8.98352e-78	8.47722e-104	0.49938	0.000405641	0.0613105	1.21246	FALSE	1	0
SNHG10	0.02516	0.0192314	0.0361148	-0.0289671	0.0391092	0.00419301	0.00125391	0.011117	0.0745515	0.0058047	2.23622	FALSE	1	7.23246e-15
SNHG12	0.140933	0.0171788	0.0462788	-0.138702	0.0546861	5.74314e-18	0.117191	0.0771195	3.72022e-06	0.0361125	1.44234	FALSE	1	0
SNHG15	0.252618	0.0565879	0.02391	-0.251296	0.159793	1.34653e-34	3.76996e-05	0.464864	2.29129e-11	1.02401e-06	5.98969	TRUE	0.00802559	2.09552
SNHG19	0.0658554	0.00796255	0.0506734	-0.00537063	-0.0452818	7.76951e-11	0.243711	0.00190792	0.773109	0.00536654	2.27031	FALSE	1	6.78404e-14
SNHG21	0.0702466	-0.00046818	-0.0424613	0.0903358	-0.0211307	7.17919e-11	0.948661	0.0145191	5.54656e-06	0.222005	0.653637	FALSE	1	0
SNHG25	0.247065	-0.118204	0.318551	-0.18161	-0.0863244	1.34186e-22	3.84621e-12	5.11826e-15	8.60996e-05	0.0321331	1.49305	FALSE	1	0
SNHG7	0.424775	0.220372	0.0268021	-0.216554	-0.0517172	3.20583e-89	4.3479e-55	0.411458	7.26923e-09	0.111848	0.951373	FALSE	1	0
SNHG8	1.03534	0.241356	0.318127	-0.635405	-0.347214	6.66005e-199	2.48078e-30	1.64664e-10	1.9872e-28	2.69999e-12	11.5686	TRUE	2.36273e-08	7.62659
SNHG9	0.384622	0.0441204	0.218024	-0.375718	-0.0795621	3.92149e-56	0.00590348	1.34132e-08	1.52756e-17	0.0368434	1.43364	FALSE	1	0
SNIP1	0.0253869	0.0511166	0.00847817	0.00494721	0.0699055	0.0056171	3.30541e-16	0.567497	0.770271	2.38764e-06	5.62203	TRUE	0.0183294	1.73685
SNRK	0.0381468	0.0625132	0.0750245	0.0739239	0.0534366	0.00223917	2.06207e-13	0.000206632	0.00136619	0.00794532	2.09989	FALSE	1	0
SNRNP200	0.127594	0.120385	0.102879	-0.0472047	0.124528	1.2193e-13	1.17478e-24	0.000205901	0.135491	6.65132e-06	5.17709	TRUE	0.0492748	1.30737
SNRNP25	0.278915	0.146249	-0.0732	-0.160559	0.0948775	3.06828e-49	9.50925e-31	0.0140577	2.53607e-06	0.00141109	2.85045	FALSE	0.999813	8.11346e-05
SNRNP27	0.210599	0.156188	0.029446	-0.143098	0.0362284	2.60913e-37	5.93292e-44	0.260599	1.82192e-06	0.164904	0.782768	FALSE	1	0
SNRNP35	0.08174	0.122737	0.0651663	0.00685666	0.0862034	1.58916e-08	6.60608e-35	0.00524909	0.796935	0.000213527	3.67055	FALSE	0.764779	0.116464
SNRNP40	0.180265	0.128856	-0.0390294	-0.0319168	0.0793974	7.69936e-33	3.65338e-36	0.104268	0.244847	0.000924051	3.0343	FALSE	0.996862	0.00136503
SNRNP48	0.043772	0.0636459	0.0224479	0.062282	0.0444972	5.24015e-05	7.35181e-18	0.199319	0.00184717	0.0107282	1.96947	FALSE	1	0
SNRNP70	0.426719	0.125544	0.184795	0.0907436	0.209554	8.97399e-45	5.16421e-10	0.000121701	0.0981089	1.24132e-05	4.90612	FALSE	0.0886937	1.05211
SNRPA	0.187372	0.159336	-0.103371	0.0770677	0.155819	5.5173e-26	2.61034e-39	0.000276061	0.0175271	4.0358e-08	7.39407	TRUE	0.000331607	3.47938
SNRPA1	0.341743	0.204733	0.105812	-0.106369	-0.0732629	1.65116e-64	1.70755e-51	0.000782567	0.0031129	0.0195225	1.70946	FALSE	1	0
SNRPB	0.750156	0.378714	-0.0338979	-0.495731	0.0505164	2.37218e-158	1.78958e-95	0.411647	3.44766e-25	0.2196	0.658368	FALSE	1	0
SNRPB2	0.666331	0.258211	0.0234465	-0.416727	-0.0916944	9.57898e-131	2.75433e-48	0.568343	1.50156e-18	0.0252552	1.59765	FALSE	1	0
SNRPC	0.540851	0.291115	0.0200525	-0.342196	-0.0129739	5.71424e-121	1.26237e-80	0.565671	1.84978e-17	0.709183	0.149241	FALSE	1	0
SNRPD1	0.565789	0.22849	-0.0368051	-0.428972	0.135198	2.01427e-98	1.40529e-38	0.370703	1.57398e-19	0.000982692	3.00758	FALSE	0.997772	0.000968834
SNRPD2	1.20713	0.392236	-0.0753639	-0.908879	0.0577447	2.42127e-255	1.47292e-74	0.125159	1.65147e-55	0.238331	0.622819	FALSE	1	0
SNRPD3	0.442246	0.331532	-0.081995	-0.320862	0.297845	4.42983e-76	5.85961e-91	0.0273842	6.04759e-14	1.4436e-15	14.8406	TRUE	1.28756e-11	10.8902
SNRPE	0.64557	0.249846	-0.0367936	-0.399385	-0.0899791	1.73774e-131	1.81861e-48	0.353901	2.66619e-18	0.0229831	1.63859	FALSE	1	0
SNRPF	0.49284	0.252996	-0.0339406	-0.354947	0.148108	1.80623e-88	1.42948e-53	0.372304	5.48648e-16	9.63609e-05	4.0161	FALSE	0.490963	0.308952
SNRPG	0.95398	0.355297	-0.134852	-0.568219	0.170501	8.73336e-184	3.23493e-65	0.00494838	1.32373e-24	0.000366023	3.43649	FALSE	0.910182	0.0408717
SNTB1	0.0315046	-0.0100394	-0.00638731	0.167213	4.77374e-05	0.00472861	0.184022	0.72327	8.41976e-16	0.997881	0.000921185	FALSE	1	0
SNTB2	0.0557903	0.0155696	0.0483933	0.0775015	0.00740788	1.64481e-05	0.0756703	0.0207775	0.00120055	0.722313	0.141275	FALSE	1	0
SNU13	1.23682	0.0505766	-0.176995	-0.842475	-0.335137	1.77854e-253	0.017064	0.000476628	7.9615e-46	3.80089e-11	10.4201	TRUE	3.28891e-07	6.48295
SNUPN	0.0844127	0.0386814	-0.0254676	-0.0434924	0.0436451	2.5545e-15	7.94921e-08	0.137446	0.0264523	0.0106807	1.9714	FALSE	1	0
SNW1	0.262057	0.198313	0.11053	-0.112529	0.0786496	8.56966e-41	7.46332e-50	0.000373758	0.0015163	0.0110079	1.95829	FALSE	1	0
SNX1	0.135384	0.0920587	0.0555871	0.0109274	0.156478	6.87434e-13	5.97807e-13	0.0668976	0.75245	2.45852e-07	6.60933	TRUE	0.00197372	2.70472
SNX10	0.0926472	0.00414304	-0.00162147	-0.0710982	0.0117829	3.29036e-12	0.644042	0.939621	0.00368457	0.580735	0.236022	FALSE	1	0
SNX11	0.0207806	0.0538941	0.0120869	0.00883135	0.029745	0.00127961	9.77503e-34	0.24676	0.458812	0.00426598	2.36998	FALSE	1	1.76237e-11
SNX12	0.0750693	0.0114797	-0.0148517	-0.0405584	-0.0196608	3.0571e-16	0.0632763	0.314066	0.0161758	0.18116	0.741937	FALSE	1	0
SNX13	0.0532537	0.0415562	0.0836722	0.157084	0.0381774	0.000458239	5.57715e-05	0.000672058	2.48295e-08	0.119042	0.924301	FALSE	1	0
SNX14	0.0930985	0.045046	0.0731588	0.0480454	0.0908799	6.01634e-08	0.000107578	0.00835959	0.129322	0.00101719	2.9926	FALSE	0.998178	0.000792039
SNX16	0.0579477	0.0174466	-0.00683524	0.0477685	-0.00871451	1.7143e-09	0.00728234	0.659378	0.00706484	0.572828	0.241975	FALSE	1	0
SNX17	0.44949	0.205826	0.00420296	-0.252413	-0.0818	1.39665e-101	3.56818e-50	0.895759	7.55568e-12	0.0105671	1.97605	FALSE	1	0
SNX18	0.0196859	0.0433765	0.0442897	0.00590186	0.0586678	0.0522698	3.42783e-10	0.00702142	0.752981	0.00034249	3.46535	FALSE	0.896269	0.0475615
SNX19	0.0392032	0.018606	0.0185636	0.199773	0.0436447	0.00349424	0.040852	0.392557	1.35184e-15	0.0437725	1.3588	FALSE	1	0
SNX2	0.263001	0.108554	0.056768	-0.0315446	0.0479473	6.64256e-36	1.28217e-14	0.0890735	0.408122	0.149523	0.825292	FALSE	1	0
SNX20	0.0325041	0.0313305	0.00818387	-0.0259273	0.0249559	7.87467e-06	2.36938e-10	0.486054	0.0535018	0.0331334	1.47973	FALSE	1	0
SNX21	0.0273316	0.00137399	-0.00403715	-0.0177279	-0.011189	4.21488e-07	0.706756	0.643359	0.0752542	0.197944	0.703458	FALSE	1	0
SNX22	0.0350436	0.0162439	-0.0393514	-0.0217719	0.0387614	2.27651e-06	0.00121244	0.00102584	0.111464	0.00117289	2.93074	FALSE	0.999256	0.000323253
SNX24	0.0565779	0.0137821	-0.0311899	0.15279	-0.0281488	9.08512e-08	0.054153	0.0679448	7.80209e-15	0.0982878	1.0075	FALSE	1	0
SNX25	-0.0108634	0.0804872	0.0751329	0.414937	0.114747	0.461993	1.55055e-15	0.00169848	2.09606e-49	1.57264e-06	5.80337	TRUE	0.0122057	1.91344
SNX27	0.0844329	0.0611061	0.00279522	0.2216	-0.0186521	1.52746e-10	8.61426e-12	0.895307	1.59836e-19	0.378297	0.422167	FALSE	1	0
SNX29	-0.0542607	0.0698742	0.203865	0.635339	0.247464	0.00958855	9.2003e-07	2.11161e-09	7.02898e-57	3.35765e-13	12.474	TRUE	2.95511e-09	8.52943
SNX3	1.00811	0.300314	0.0253144	-0.391227	-0.294247	3.6599e-230	2.52657e-56	0.564448	1.01893e-14	2.32571e-11	10.6334	TRUE	2.01708e-07	6.69528
SNX30	0.0175718	-0.000688037	0.0174733	0.0109257	0.00886586	0.0146102	0.887794	0.133498	0.411452	0.444803	0.351833	FALSE	1	0
SNX4	0.0957867	0.0529182	0.00849621	0.0120478	0.0382881	1.065e-12	6.09551e-09	0.694581	0.626025	0.0759134	1.11968	FALSE	1	0
SNX5	0.246357	0.227605	0.0937484	-0.156811	0.276175	4.63761e-28	2.05618e-49	0.00883077	0.000128192	1.47175e-14	13.8322	TRUE	1.31107e-10	9.88237
SNX6	0.244962	0.107198	-0.0397389	0.204446	0.0714936	1.84582e-31	2.86019e-14	0.234376	9.46603e-08	0.031878	1.49651	FALSE	1	0
SNX8	0.0794189	0.0762028	0.0175015	-0.0207814	0.00308211	1.88535e-14	5.46115e-27	0.29376	0.2752	0.852791	0.0691572	FALSE	1	0
SNX9	0.081297	0.0647665	0.0289778	0.043974	-0.0172446	1.74334e-11	3.15622e-15	0.136547	0.0480393	0.373902	0.427242	FALSE	1	0
SOAT1	0.094379	0.0743952	0.0770273	0.125389	-0.00155918	2.32616e-09	4.14408e-12	0.002519	1.71277e-05	0.951014	0.021813	FALSE	1	0
SOCS1	0.305437	0.11343	0.0408571	-0.17869	-0.133403	3.57698e-54	4.4472e-18	0.186945	4.7337e-07	1.59877e-05	4.79621	FALSE	0.112091	0.95043
SOCS2	0.0458623	0.00998269	0.0116356	-0.0108841	-0.0346633	4.30712e-12	0.0253988	0.274917	0.371349	0.00111434	2.95298	FALSE	0.998956	0.000453584
SOCS3	0.74175	0.0346951	0.255003	-0.65028	-0.280628	2.08387e-100	0.120193	1.8268e-06	6.0957e-26	1.39377e-07	6.85581	TRUE	0.00112707	2.94805
SOCS4	0.0249899	0.0941848	0.0900257	0.0465213	0.0639288	0.0241176	8.57376e-35	5.57438e-07	0.0232306	0.000353971	3.45103	FALSE	0.903244	0.0441949
SOCS5	0.0218543	0.018424	0.0697013	0.0268521	-0.00815626	0.0228718	0.00468668	7.6693e-06	0.130522	0.598421	0.222993	FALSE	1	0
SOCS7	0.00482723	-0.00931107	0.0557264	0.0207359	0.0502648	0.64379	0.188526	0.000992647	0.282968	0.00287406	2.5415	FALSE	1	2.57256e-08
SOD1	0.958111	0.357484	0.0856743	-0.604468	-0.162901	1.61472e-216	9.04552e-79	0.0486203	5.39864e-33	0.000171616	3.76544	FALSE	0.691229	0.160378
SOD2	0.622015	0.177653	0.183139	-0.489785	-0.126685	1.66006e-100	5.88871e-21	4.27626e-05	2.29602e-21	0.00446236	2.35044	FALSE	1	6.59296e-12
SOGA1	0.00597811	0.00154118	0.0259522	0.00762395	0.0196031	0.395317	0.746573	0.0227353	0.557838	0.084166	1.07486	FALSE	1	0
SON	0.941534	0.340922	0.0690341	0.033608	0.0241571	4.75898e-155	2.54217e-51	0.188456	0.575136	0.644159	0.191007	FALSE	1	0
SORD	0.0162323	0.0179399	0.000305279	-0.00756681	0.0091904	0.00163444	3.01423e-07	0.970779	0.426811	0.268539	0.570993	FALSE	1	0
SORL1	0.00629573	0.0143103	0.0297613	0.01174	0.004417	0.291564	0.000415472	0.00209676	0.287682	0.64648	0.189445	FALSE	1	0
SORT1	0.0726658	0.00479554	-0.032701	-0.0116843	-0.00900646	9.11059e-14	0.465188	0.0370722	0.514157	0.564268	0.248514	FALSE	1	0
SOS2	0.000580526	-0.00227821	0.122235	0.156594	0.0884114	0.970131	0.828457	1.20286e-06	5.32724e-08	0.000417512	3.37933	FALSE	0.935015	0.0291813
SOWAHC	0.023466	0.00914796	0.0124171	-0.00628459	-0.0115965	4.15712e-05	0.0183056	0.179584	0.552095	0.208497	0.6809	FALSE	1	0
SOX12	0.00496879	3.98985e-05	0.0050299	0.00447793	0.0193831	0.335957	0.990909	0.547421	0.639204	0.0200739	1.69737	FALSE	1	0
SOX5	-0.0646223	0.0157032	0.0900667	0.450472	0.0767273	8.29815e-06	0.109459	0.000123309	1.30829e-59	0.00102439	2.98953	FALSE	0.998252	0.000759738
SOX6	-0.00181526	-0.000754558	0.00454182	0.0138907	0.0041575	0.541334	0.70811	0.345259	0.0115758	0.385964	0.413453	FALSE	1	0
SP1	0.0454578	0.0391099	0.0522638	-0.00311005	0.0667663	0.000514654	1.07238e-05	0.0135848	0.897638	0.00156551	2.80534	FALSE	0.999923	3.33105e-05
SP100	0.44006	0.260807	0.123926	0.255439	0.104518	4.84053e-58	2.1556e-45	0.00393644	2.10796e-07	0.0146547	1.83402	FALSE	1	0
SP110	0.103429	0.0634175	-0.0300345	0.120468	0.149828	1.9193e-09	5.53114e-08	0.279408	0.000149989	6.8316e-08	7.16548	TRUE	0.000556893	3.25423
SP140	0.246044	0.245882	0.157219	0.628977	0.12492	5.85112e-23	1.23095e-46	8.35333e-05	1.81913e-41	0.0016962	2.77052	FALSE	0.999963	1.59889e-05
SP140L	0.0668072	0.0743028	0.0852376	0.147423	0.0777643	1.23258e-05	9.26005e-13	0.000564404	1.88886e-07	0.00159141	2.79822	FALSE	0.999934	2.88396e-05
SP2	0.0647778	0.04933	0.00332328	0.00598092	0.0154987	3.83323e-10	2.19714e-12	0.841985	0.753499	0.3509	0.454817	FALSE	1	0
SP3	0.140037	0.12871	0.12219	0.519598	0.170432	1.15602e-09	2.08447e-16	0.00099899	2.11666e-33	4.22581e-06	5.37409	TRUE	0.031876	1.49654
SP4	0.0334837	0.00948919	-0.00624738	0.159885	0.00711997	0.000901137	0.164876	0.701662	1.83814e-17	0.661321	0.179588	FALSE	1	0
SPA17	0.00152962	-0.00283674	-0.00194644	-0.00852755	0.0111209	0.629643	0.187339	0.704681	0.14622	0.0298793	1.52463	FALSE	1	0
SPAG1	0.103345	0.000893987	0.0145372	-0.0471904	-0.0162793	8.32904e-16	0.917554	0.48081	0.0452595	0.428243	0.36831	FALSE	1	0
SPAG16	0.0592288	0.0173343	0.0208502	0.0896511	-0.00256009	1.48082e-06	0.0373096	0.293927	8.05418e-05	0.897096	0.0471611	FALSE	1	0
SPAG4	1.0741	-0.0507793	0.256872	-0.633201	-0.742875	6.41128e-195	0.0198901	8.57199e-07	8.2183e-26	2.14295e-44	43.669	TRUE	0	inf
SPAG7	0.4367	0.189871	-0.0780415	-0.114226	0.00468142	5.98757e-80	1.24731e-35	0.0288112	0.00511838	0.895249	0.0480562	FALSE	1	0
SPAG9	0.229462	0.0572882	-0.0322589	0.410929	0.0448672	6.71965e-26	8.8143e-05	0.354183	2.04533e-24	0.196028	0.707682	FALSE	1	0
SPARC	0.150318	0.00568997	0.0250434	0.0343865	-0.110455	1.0568e-21	0.588915	0.319169	0.231251	1.08918e-05	4.9629	FALSE	0.0785817	1.10468
SPAST	0.0759199	0.0238531	0.00868852	0.253547	0.0132734	2.05732e-07	0.015831	0.712591	1.31085e-20	0.572276	0.242395	FALSE	1	0
SPATA2	0.0246367	0.0474384	0.00780384	-0.00624965	0.0348673	0.000464203	8.01846e-23	0.492794	0.630672	0.00212926	2.67177	FALSE	0.999997	1.39214e-06
SPATA20	0.0408875	0.0315447	0.0502007	-0.0395643	0.0494313	0.000144742	1.55584e-05	0.00392954	0.04655	0.0043795	2.35858	FALSE	1	1.01423e-11
SPATA2L	0.079454	-0.00674672	0.0279305	-0.057082	-0.0588498	8.92109e-18	0.277897	0.0599808	0.000775599	7.16488e-05	4.14479	FALSE	0.398135	0.39997
SPATA33	0.0383586	0.0403707	0.0514575	-0.0326132	0.00346117	1.96584e-05	4.01108e-11	0.000401061	0.0493486	0.8109	0.0910325	FALSE	1	0
SPATA5	0.0115073	0.0204641	0.0430745	0.480595	0.0733552	0.509164	0.0835328	0.127048	9.94147e-48	0.00916021	2.03809	FALSE	1	0
SPATA5L1	0.0119286	0.0126144	-0.00475162	0.0124462	0.0221105	0.0533243	0.00260289	0.634355	0.275595	0.0264557	1.57748	FALSE	1	0
SPATA6	0.00176675	9.34002e-05	-0.00230791	0.009235	0.00319262	0.495904	0.957663	0.582723	0.0544264	0.445688	0.350969	FALSE	1	0
SPATC1L	0.123659	0.0594306	0.0587938	-0.0935802	-0.0327922	2.98303e-24	4.27236e-13	0.0025345	2.64954e-05	0.0908182	1.04183	FALSE	1	0
SPATS2	0.38727	0.280388	0.382376	0.814155	0.292977	2.78004e-34	1.19914e-38	4.96366e-14	2.45526e-43	6.30613e-09	8.20024	TRUE	5.28629e-05	4.27685
SPATS2L	0.193243	0.00946451	-0.0658744	0.057105	-0.0455451	4.53372e-31	0.394551	0.0131245	0.0597529	0.0851553	1.06979	FALSE	1	0
SPC24	0.0203806	0.0183445	-0.0224825	-0.0118665	0.0490317	0.00463489	0.000173269	0.0535891	0.372387	2.481e-05	4.60537	FALSE	0.166178	0.779427
SPC25	0.0268398	0.0982077	-0.0406787	0.0541818	0.10828	0.00438968	1.40973e-50	0.00765311	0.00188206	1.38831e-12	11.8575	TRUE	1.21799e-08	7.91436
SPCS1	2.32057	0.28805	0.239805	-1.83878	-0.673007	0	3.66001e-36	8.37567e-06	2.41659e-163	5.58057e-35	34.2533	TRUE	0	inf
SPCS2	2.57077	0.242631	0.0124096	-1.02017	-0.495242	0	1.03485e-22	0.831574	4.38256e-50	3.14031e-17	16.503	TRUE	0	inf
SPCS3	1.78512	0.295371	0.133208	-1.14723	0.0924478	0	7.52501e-34	0.0196894	1.56738e-64	0.104217	0.98206	FALSE	1	0
SPDL1	0.0320147	0.0552929	-0.0114641	0.0254163	0.0386388	8.44418e-05	3.81789e-23	0.383693	0.091036	0.00324797	2.48839	FALSE	1	3.51788e-09
SPECC1	0.0528207	0.0124428	0.00272664	-0.0120029	-0.0234879	5.91899e-12	0.0162646	0.825317	0.395141	0.0565251	1.24776	FALSE	1	0
SPECC1L	0.0200138	0.07603	0.00896198	-0.0240342	0.0775595	0.00822517	3.27488e-47	0.464485	0.0860715	2.59926e-10	9.58515	TRUE	2.22418e-06	5.65283
SPEG	0.0285542	-0.00380478	0.0019244	-0.0225989	-0.0162383	5.3036e-08	0.283335	0.820177	0.019547	0.0543699	1.26464	FALSE	1	0
SPEN	0.154921	0.159316	0.200398	0.200176	0.185059	6.33056e-12	4.5232e-25	3.75403e-08	1.47385e-06	3.37538e-07	6.47168	TRUE	0.00269498	2.56944
SPG11	0.0854581	0.0703648	-0.0269721	0.442935	0.0719301	9.25434e-07	2.69501e-09	0.337403	2.11616e-41	0.0103074	1.98685	FALSE	1	0
SPG21	0.356113	0.0659859	-0.108284	-0.0724096	-0.0654764	7.67957e-74	2.4359e-07	0.000378365	0.0372753	0.0308475	1.51078	FALSE	1	0
SPG7	0.0841102	0.00288655	0.0609862	0.0794998	0.118815	1.17017e-06	0.805138	0.0291168	0.0128082	2.059e-05	4.68634	FALSE	0.140762	0.851515
SPHK2	0.0300775	0.0612449	0.015813	0.0252943	0.0195149	0.000249541	1.9099e-27	0.233598	0.0954342	0.140231	0.853155	FALSE	1	0
SPI1	0.195865	0.0769516	-0.0158966	-0.0897591	-0.00639467	3.11517e-37	7.06106e-14	0.514177	0.00128194	0.792292	0.101115	FALSE	1	0
SPICE1	0.0773225	0.0356443	0.00920648	0.411493	-0.021132	2.10449e-06	0.00124205	0.726499	8.07719e-41	0.420474	0.376261	FALSE	1	0
SPIDR	0.0341974	0.0151091	0.000624387	1.06015	0.0419517	0.0854817	0.26244	0.984522	3.91832e-153	0.190969	0.719038	FALSE	1	0
SPIN1	0.040395	0.013517	-0.0268675	0.273056	-0.00335845	0.000359198	0.077927	0.142147	1.78046e-37	0.853885	0.0686005	FALSE	1	0
SPIN2B	0.0372002	0.00907064	0.02473	-0.0614682	0.0396891	0.000265722	0.189167	0.133784	0.00112008	0.0157989	1.80137	FALSE	1	0
SPIN3	-0.00178003	0.00229582	0.00618876	0.0341999	0.0155493	0.724334	0.502409	0.448884	0.000255201	0.0563258	1.24929	FALSE	1	0
SPIRE1	0.0368211	0.00034175	-0.0304375	0.155776	-0.0308302	7.35915e-06	0.950953	0.0218417	3.4342e-24	0.0197707	1.70398	FALSE	1	0
SPOCK2	0.0506304	-0.00491882	-0.00758697	0.0837282	-0.0293567	1.11961e-06	0.484172	0.651267	1.32592e-05	0.0793664	1.10036	FALSE	1	0
SPON2	0.158992	0.00346793	0.0565083	-0.0730087	-0.11914	1.59271e-28	0.717446	0.0135884	0.00526572	1.91314e-07	6.71825	TRUE	0.00154156	2.81204
SPOP	0.29313	0.161435	-0.0169103	0.37891	0.00543986	1.97276e-38	2.91549e-26	0.637082	5.38783e-20	0.878954	0.056034	FALSE	1	0
SPOPL	-0.00864442	0.0240359	0.0465764	0.126752	0.0612296	0.397895	0.000537656	0.0049423	2.65639e-11	0.000211295	3.67511	FALSE	0.761494	0.118333
SPP1	0.0558443	-0.135183	-0.000529539	-0.310063	0.340356	0.00500841	3.97162e-23	0.986873	6.35464e-17	1.23552e-25	24.9081	TRUE	0	inf
SPPL2A	0.244933	0.0741943	0.0236535	-0.0881951	0.081288	8.78777e-35	2.41543e-08	0.454533	0.0147235	0.00996354	2.00159	FALSE	1	0
SPPL3	0.0602098	0.0196702	0.0763833	0.69621	0.0443753	0.00214816	0.138937	0.0161395	1.36872e-75	0.160577	0.794317	FALSE	1	0
SPRED2	0.00653201	0.00665956	0.0120183	0.0227099	-0.00961488	0.125923	0.021455	0.0820421	0.00405012	0.162654	0.788735	FALSE	1	0
SPRTN	0.0306471	0.0421119	0.00639454	0.0102435	0.00798056	1.29239e-05	1.74166e-18	0.573181	0.429596	0.480488	0.318318	FALSE	1	0
SPRYD4	0.0505902	0.0242683	-0.0192626	-0.021288	0.021793	1.00123e-09	1.481e-05	0.149	0.162741	0.101389	0.994007	FALSE	1	0
SPRYD7	0.108237	0.0291468	-0.011079	0.0299259	-0.045441	2.37627e-20	0.000212309	0.554728	0.162638	0.0151226	1.82037	FALSE	1	0
SPSB1	0.044933	0.064436	-0.0141435	0.0778054	0.0765548	3.95907e-05	6.24077e-18	0.423344	0.000118979	1.43341e-05	4.84363	FALSE	0.101401	0.993957
SPSB2	0.0470884	0.0129498	0.0119813	-0.0323076	-0.0240793	4.52471e-12	0.00479873	0.274021	0.00988236	0.0274585	1.56132	FALSE	1	0
SPSB3	0.328307	0.0713624	0.195194	-0.235461	-0.0437586	1.31134e-44	4.39233e-06	1.46829e-07	2.89262e-08	0.235476	0.628054	FALSE	1	0
SPTAN1	0.107497	0.106919	0.0334521	0.224147	0.148883	6.00126e-08	2.48751e-15	0.295927	1.04644e-09	3.22646e-06	5.49127	TRUE	0.0245471	1.61
SPTBN1	0.273716	0.169485	0.00854371	0.289456	0.0405953	3.29163e-33	4.04545e-28	0.813657	3.71822e-12	0.261152	0.583107	FALSE	1	0
SPTLC1	0.125146	0.0751116	-0.00328086	0.035423	0.0788241	3.34009e-16	4.65084e-13	0.894001	0.208055	0.00133589	2.87423	FALSE	0.999712	0.000125034
SPTLC2	0.0631308	0.0811657	-0.0493032	0.230614	0.055059	9.35701e-07	2.7774e-20	0.0177266	7.77121e-22	0.00788905	2.10298	FALSE	1	0
SPTY2D1	0.181828	0.212055	-0.0187133	-0.0525564	0.216627	5.46775e-24	1.50074e-64	0.51547	0.109987	6.30401e-14	13.2004	TRUE	5.57772e-10	9.25354
SQLE	0.196131	0.121087	-0.0657743	-0.0787157	0.129369	2.03235e-28	6.00426e-24	0.0201172	0.0149179	4.69128e-06	5.32871	TRUE	0.035252	1.45282
SQSTM1	1.18609	0.193469	0.256747	-0.917953	-0.202464	2.18829e-207	1.15661e-16	3.58593e-06	1.28756e-45	0.000241978	3.61622	FALSE	0.803817	0.0948428
SRBD1	0.053693	0.104917	0.0684253	0.615043	0.0988112	0.00396836	1.74671e-16	0.0233126	2.69466e-66	0.00102146	2.99078	FALSE	0.998222	0.000772894
SRC	0.0506594	0.00375406	-0.0248554	0.0877972	-0.0366199	3.061e-10	0.489359	0.0553091	3.59121e-09	0.00462966	2.33445	FALSE	1	2.82379e-12
SRD5A1	0.0208207	-0.0144916	0.0530377	-0.0406255	0.0446231	0.0753928	0.0680226	0.00517609	0.0607295	0.0182216	1.73941	FALSE	1	0
SRD5A3	0.201689	0.0387114	0.0021839	-0.117658	-0.101122	1.21459e-46	3.22853e-05	0.921587	3.6689e-06	5.07422e-06	5.29463	TRUE	0.0380155	1.42004
SREBF1	0.020167	0.00717149	0.0333825	0.000865974	0.0239525	0.0147091	0.200593	0.0126328	0.954808	0.0724449	1.13999	FALSE	1	0
SREBF2	0.107331	0.132116	-0.00177273	0.538339	0.155481	1.53334e-07	3.30254e-21	0.957153	3.91287e-44	2.41339e-06	5.61737	TRUE	0.0185181	1.7324
SREK1	0.206021	0.168154	0.129647	0.0432051	0.121081	5.97432e-23	3.53106e-32	0.000107183	0.257694	0.000282189	3.54946	FALSE	0.8483	0.0714504
SREK1IP1	0.201222	0.125079	0.0835636	-0.153012	0.0367986	1.59757e-31	6.94751e-27	0.00233088	1.11304e-06	0.178117	0.749295	FALSE	1	0
SRF	0.0588555	0.0338052	0.0226196	-0.0615706	0.047926	1.14153e-06	3.71752e-05	0.246789	0.00582994	0.0138567	1.85834	FALSE	1	0
SRGAP1	0.0288913	0.00357786	-0.0059545	0.00366426	-0.018212	2.25853e-07	0.34293	0.508517	0.721748	0.0425409	1.37119	FALSE	1	0
SRGAP2	0.0368505	0.00894361	-0.00213146	0.143049	0.0671337	0.00444528	0.308221	0.918972	2.69311e-09	0.00132265	2.87856	FALSE	0.999689	0.000134926
SRGAP2B	0.00824965	0.00850169	0.00577597	0.0528891	0.0166986	0.21663	0.0605061	0.593083	1.92711e-05	0.121184	0.916556	FALSE	1	0
SRGAP2C	0.00591987	0.000605234	0.0143154	0.0360964	0.00964357	0.313661	0.879252	0.132419	0.000909574	0.309032	0.509997	FALSE	1	0
SRGAP3	0.000549351	-0.0013627	0.0404857	0.0690233	0.0204153	0.95343	0.830849	0.00790987	7.52836e-05	0.1787	0.747875	FALSE	1	0
SRGN	2.50469	0.222201	-0.141451	-1.39435	-0.745589	0	4.97614e-19	0.0164568	1.7573e-86	1.39551e-35	34.8553	TRUE	0	inf
SRI	0.742206	0.207751	0.0676936	-0.495663	-0.198496	7.31941e-151	4.32049e-31	0.107586	2.37644e-24	2.32339e-06	5.63388	TRUE	0.017852	1.74831
SRM	1.03871	0.342866	-0.057884	-0.562969	0.203781	1.26865e-171	1.68454e-48	0.287723	3.23232e-19	0.00017712	3.75173	FALSE	0.702018	0.153652
SRP14	1.72152	0.343645	0.0583222	-1.26586	-0.169085	0	7.55621e-49	0.283297	4.34251e-84	0.0018207	2.73976	FALSE	0.999982	7.88972e-06
SRP14-AS1	0.0564385	0.00800729	0.0359364	-0.039418	-0.0152438	9.79708e-10	0.198944	0.0158012	0.0204906	0.303987	0.517145	FALSE	1	0
SRP19	0.551887	0.293467	0.00679296	-0.291132	0.161483	1.41952e-99	1.68683e-64	0.864602	1.96384e-10	4.92402e-05	4.30768	FALSE	0.296981	0.527271
SRP54	0.567285	0.34731	0.0698952	0.0961291	0.288793	3.43033e-78	4.79959e-65	0.136477	0.0730896	7.93673e-10	9.10036	TRUE	6.74144e-06	5.17125
SRP68	0.324997	0.203064	0.0180061	0.0120085	0.0771307	2.96328e-50	2.89493e-43	0.599835	0.759411	0.0242125	1.61596	FALSE	1	0
SRP72	0.694872	0.40558	-0.0941618	0.00313121	0.343254	3.95601e-110	1.45586e-84	0.0468423	0.953842	4.93648e-13	12.3066	TRUE	4.34027e-09	8.36248
SRP9	0.642353	0.272655	0.0730374	-0.4704	0.0938347	1.37034e-115	5.06944e-50	0.086297	1.15226e-21	0.0270526	1.56779	FALSE	1	0
SRPK1	0.174465	0.112464	0.108087	0.155603	0.219841	5.63263e-14	8.71015e-13	0.00380928	0.000268655	3.95307e-09	8.40307	TRUE	3.3229e-05	4.47848
SRPK2	0.143975	0.129566	0.037427	0.913539	0.065102	3.74041e-11	2.31544e-18	0.285689	1.44158e-102	0.0624702	1.20433	FALSE	1	0
SRPRA	0.703704	-0.101758	0.12579	-0.654087	-0.0381506	3.80731e-104	9.97517e-07	0.0111295	5.49761e-30	0.439432	0.357108	FALSE	1	0
SRPRB	0.914689	0.311293	0.0469814	-0.411767	-0.0821177	1.07528e-163	1.17904e-48	0.34105	3.97349e-13	0.0950192	1.02219	FALSE	1	0
SRR	0.0295097	0.00214379	-0.00104842	-0.0295758	0.0243749	0.000202643	0.690099	0.934905	0.0438352	0.0568328	1.2454	FALSE	1	0
SRRD	0.0828969	0.0998984	0.0272251	-0.0376638	0.00759228	3.88408e-18	1.02095e-51	0.075537	0.0314326	0.618836	0.208424	FALSE	1	0
SRRM1	0.585208	0.304828	-0.00208947	-0.365586	0.259108	7.17653e-98	4.89611e-61	0.960935	9.40809e-14	1.30464e-09	8.88451	TRUE	1.10502e-05	4.95663
SRRM2	0.787594	0.259398	0.260146	-0.255658	0.341848	3.93626e-114	5.07206e-31	8.09213e-07	2.16932e-05	8.56534e-11	10.0673	TRUE	7.37475e-07	6.13225
SRRM2-AS1	0.0249206	0.0228109	-0.0068111	0.0835404	-0.0130585	0.000287263	1.01714e-06	0.539767	5.84614e-11	0.238201	0.623056	FALSE	1	0
SRRT	0.175247	0.142834	-0.00364449	-0.0468817	0.105618	2.84191e-24	5.84945e-34	0.894768	0.136516	0.000123303	3.90903	FALSE	0.57515	0.240219
SRSF1	0.249052	0.160558	0.0418955	-0.182137	0.0814097	1.18773e-40	4.7385e-37	0.156122	7.514e-08	0.00571972	2.24263	FALSE	1	1.06076e-14
SRSF10	0.304953	0.165474	0.0334097	-0.063691	0.325224	5.28224e-34	1.22788e-22	0.402029	0.162094	4.70635e-16	15.3273	TRUE	3.96971e-12	11.4012
SRSF11	0.511629	0.242898	0.180537	-0.0320118	0.209368	5.86474e-67	6.15393e-35	9.39177e-05	0.543647	5.56939e-06	5.25419	TRUE	0.0415563	1.38136
SRSF2	1.03268	0.250751	0.177662	-0.434807	-0.027718	6.15479e-172	1.04714e-27	0.00103142	2.62594e-12	0.606932	0.21686	FALSE	1	0
SRSF3	1.18645	0.38878	0.0615928	-0.623216	-0.118761	4.82131e-247	8.94037e-73	0.212175	1.32114e-27	0.0158387	1.80028	FALSE	1	0
SRSF4	0.404433	0.183965	-0.0112218	0.666087	0.0969327	5.24274e-49	1.29603e-23	0.795512	1.2633e-39	0.0247731	1.60602	FALSE	1	0
SRSF5	1.09657	0.278708	0.0870608	-0.291085	-0.28857	2.62166e-208	1.74998e-37	0.0875627	6.17111e-07	1.50103e-08	7.82361	TRUE	0.000124728	3.90404
SRSF6	0.323909	0.0761432	0.0835761	-0.00425597	-0.051897	9.49014e-47	3.54565e-07	0.0189276	0.91663	0.143466	0.843252	FALSE	1	0
SRSF7	0.981587	0.294695	0.0954183	-0.535955	-0.0398588	1.60457e-166	2.01106e-39	0.0687319	7.70008e-19	0.445328	0.35132	FALSE	1	0
SRSF8	0.342075	-0.0202543	0.110812	-0.144048	-0.24711	1.2482e-61	0.134377	0.000611309	9.73853e-05	2.47797e-14	13.6059	TRUE	2.19653e-10	9.65826
SRSF9	1.09941	0.463056	-0.00305438	-0.600809	-0.083247	3.00022e-242	6.19186e-111	0.947438	5.52874e-29	0.0715093	1.14564	FALSE	1	0
SS18L1	0.0295143	0.0505799	0.0457929	0.198122	0.0325199	0.0222364	8.54325e-09	0.0284474	1.84386e-16	0.118329	0.926909	FALSE	1	0
SS18L2	0.3812	0.187798	-0.024227	-0.191209	0.00979443	9.85713e-75	8.29849e-42	0.453798	2.49745e-07	0.761198	0.118502	FALSE	1	0
SSB	0.379227	0.278513	0.0889811	-0.242559	0.140223	1.02045e-63	1.43466e-73	0.0114166	1.8188e-09	6.45745e-05	4.18994	FALSE	0.36805	0.434093
SSBP1	0.709531	0.302306	-0.0335473	-0.477948	0.126718	1.81729e-140	5.57001e-62	0.423917	6.76487e-23	0.00246432	2.6083	FALSE	0.999999	2.26577e-07
SSBP2	0.041268	0.0420217	0.0185533	0.417764	0.0293387	0.00922191	9.40885e-05	0.469336	5.03266e-44	0.25096	0.600395	FALSE	1	0
SSBP3	0.0139049	0.113141	0.0745353	0.369751	0.144799	0.377774	1.63909e-25	0.0035311	1.67955e-35	1.42731e-08	7.84548	TRUE	0.000118702	3.92554
SSBP4	0.0686387	0.0268471	0.0194291	-0.0395673	0.0162937	9.85246e-10	0.000406147	0.283096	0.0557857	0.366357	0.436095	FALSE	1	0
SSH1	0.0355349	0.0565313	0.012674	0.127718	0.011566	0.00032672	5.82792e-17	0.427928	3.63963e-12	0.46787	0.329875	FALSE	1	0
SSH2	0.0749242	0.128455	0.0975524	1.11379	0.0610022	0.00106962	2.17406e-16	0.00848528	2.20012e-131	0.0984333	1.00686	FALSE	1	0
SSNA1	0.623288	0.19315	-0.0985534	-0.271135	-0.033878	8.96703e-125	1.66853e-30	0.0126824	2.23289e-09	0.389581	0.409402	FALSE	1	0
SSPN	0.161279	0.0984735	0.0413114	0.345195	-0.0247164	2.7978e-16	1.60698e-13	0.191874	3.71306e-21	0.433267	0.363244	FALSE	1	0
SSR1	0.921585	0.354402	-0.009556	-0.626037	0.358612	8.11729e-165	3.07448e-61	0.846939	1.10456e-27	5.14727e-13	12.2884	TRUE	4.52472e-09	8.34441
SSR2	2.0448	0.416806	-0.0216673	-1.24966	-0.438601	0	3.36877e-72	0.683536	1.65384e-85	2.2021e-16	15.6572	TRUE	1.98841e-12	11.7015
SSR3	2.14347	0.221433	0.0513287	-1.5532	0.0425775	0	1.16394e-21	0.347758	3.4492e-119	0.434461	0.362049	FALSE	1	0
SSR4	3.48204	-0.269988	0.357001	-2.86444	-0.775968	0	2.04601e-36	1.47878e-12	0	1.86705e-51	50.7288	TRUE	0	inf
SSRP1	0.310626	0.105811	-0.109695	-0.176079	0.0692861	7.79443e-57	3.07396e-16	0.000354243	5.42214e-07	0.0234434	1.62998	FALSE	1	0
SSU72	0.702317	0.192317	0.0616858	-0.435267	-0.13696	2.26878e-140	1.29514e-27	0.137657	1.11754e-19	0.000953293	3.02077	FALSE	0.997363	0.00114684
SSX2IP	0.0109622	0.0469749	0.0218912	0.019753	0.0341984	0.115467	8.42836e-23	0.0522391	0.125187	0.00235901	2.62727	FALSE	0.999999	3.98807e-07
ST13	0.681253	0.328147	-0.0129821	-0.216415	-0.00344077	4.33025e-136	9.02692e-75	0.751747	4.15477e-06	0.932951	0.030141	FALSE	1	0
ST3GAL1	0.0803898	0.0253678	-0.00394884	0.0306725	0.0234329	1.32603e-10	0.00268735	0.844678	0.182972	0.243452	0.613586	FALSE	1	0
ST3GAL2	0.0799674	0.0270763	0.00647044	0.333512	-0.000658247	4.42522e-07	0.0114954	0.800141	2.55824e-29	0.979382	0.009048	FALSE	1	0
ST3GAL3	0.0571565	0.0185198	-0.0119645	0.135457	-0.0543047	2.14704e-08	0.00728279	0.467356	8.28269e-13	0.000946926	3.02368	FALSE	0.997261	0.00119106
ST3GAL4	0.0389392	0.00558485	-0.0159175	-0.00552566	-0.00657372	5.65667e-10	0.187758	0.115868	0.632729	0.514546	0.288576	FALSE	1	0
ST3GAL5	0.0738027	0.0431537	0.0472854	0.0220983	-0.00464569	4.88416e-10	7.7864e-08	0.0134143	0.311514	0.80727	0.0929814	FALSE	1	0
ST3GAL6	0.100361	0.0110961	-0.0402881	-0.0103625	-0.053067	2.11738e-24	0.0923414	0.0105103	0.564305	0.00072566	3.13927	FALSE	0.989884	0.00441567
ST6GAL1	0.616572	0.348198	0.161607	1.41265	0.0520197	3.69843e-67	3.77515e-48	0.00363211	2.2373e-98	0.347047	0.459612	FALSE	1	0
ST6GALNAC4	0.611075	0.21082	0.0829407	-0.334856	-0.0301872	3.2979e-103	2.20724e-30	0.0550733	1.54869e-11	0.483378	0.315713	FALSE	1	0
ST7	0.0597194	0.0464947	0.00677884	0.460343	0.0484626	0.000282501	3.09779e-05	0.798744	3.34455e-49	0.0674939	1.17074	FALSE	1	0
ST7L	0.0206994	0.0100682	0.0229798	0.0827643	0.0511383	0.0736712	0.199446	0.219935	0.00011313	0.00619593	2.20789	FALSE	1	1.10898e-15
ST8SIA4	0.192057	0.0262885	0.241547	0.148537	0.188604	2.11593e-13	0.135858	1.07896e-08	0.00202496	7.22074e-06	5.14142	FALSE	0.0533035	1.27324
STAB1	0.0684442	-0.019843	-0.0480882	0.25363	-0.00908012	6.72055e-06	0.0537599	0.050253	3.49939e-19	0.710544	0.148409	FALSE	1	0
STAG1	0.0655604	0.0877708	0.245683	1.19603	0.14024	0.00798547	1.75613e-07	9.57162e-10	3.5219e-130	0.00044067	3.35589	FALSE	0.943616	0.0252049
STAG2	0.121664	0.188683	0.114826	0.246858	0.19802	8.30598e-10	3.78116e-43	0.000331068	1.72824e-11	5.93807e-10	9.22635	TRUE	5.05566e-06	5.29622
STAG3	0.0145393	0.0262248	0.0280221	-0.0174805	0.0109774	0.0220678	1.32297e-09	0.00644385	0.136631	0.283832	0.546939	FALSE	1	0
STAM	0.0177133	0.0228836	0.0235691	0.162065	0.0560256	0.127339	0.0037045	0.210159	6.86284e-14	0.00282353	2.54921	FALSE	1	3.31446e-08
STAM2	0.0452286	0.025517	0.0381314	0.152808	0.0987321	0.00444004	0.0179022	0.138187	2.16972e-07	0.000120081	3.92053	FALSE	0.566061	0.247137
STAMBP	0.0857273	0.0829393	0.0917553	-0.0307019	0.0633065	4.8436e-09	9.35548e-17	0.000105234	0.255214	0.00719587	2.14292	FALSE	1	0
STAMBPL1	0.0240655	0.0238007	0.026129	0.105321	0.0604058	0.03092	0.00165963	0.147707	3.53859e-07	0.000795103	3.09958	FALSE	0.993267	0.00293379
STAP1	0.118398	0.0965056	0.0453293	0.121786	-0.00540562	1.20782e-12	1.66051e-17	0.0910199	7.25132e-05	0.839675	0.0758888	FALSE	1	0
STAP2	0.0155951	0.000307657	-0.00877806	-0.014173	0.0103962	0.000792984	0.922137	0.242851	0.0989032	0.165181	0.78204	FALSE	1	0
STARD10	0.0942925	0.0403069	0.00712694	-0.0656812	-0.0146009	1.00597e-19	8.19581e-09	0.66815	0.000554586	0.378199	0.42228	FALSE	1	0
STARD13	0.0510816	-0.00067207	-0.0303244	0.521907	-0.0577616	0.000437818	0.945529	0.196717	2.521e-77	0.0136579	1.86462	FALSE	1	0
STARD3	0.145315	0.02976	-0.0237693	-0.00727615	-0.0198029	3.76231e-26	0.00121398	0.278503	0.771512	0.36493	0.437791	FALSE	1	0
STARD3NL	0.10835	0.0799651	-0.0151961	-0.0105962	0.0198687	6.6976e-19	5.09424e-22	0.437275	0.635411	0.308149	0.511239	FALSE	1	0
STARD4	0.0658534	0.0489359	0.0479428	0.0121394	0.0326421	4.55952e-08	2.13986e-09	0.0136662	0.584444	0.0919078	1.03665	FALSE	1	0
STARD5	0.138313	0.0514303	0.232409	-0.0825399	0.0826518	1.60142e-10	0.000432807	3.25248e-11	0.0381983	0.017356	1.76055	FALSE	1	0
STARD7	0.390665	0.186926	0.0515089	-0.205366	0.0954526	1.17944e-61	1.33226e-32	0.16251	1.1692e-06	0.00944213	2.02493	FALSE	1	0
STARD9	0.0235411	0.00215894	-0.012837	0.104157	-0.013121	0.00125869	0.662318	0.276812	1.75314e-14	0.264681	0.577277	FALSE	1	0
STAT1	0.208173	0.188715	-0.350886	0.0817182	0.767577	3.24526e-16	2.15221e-27	2.01165e-17	0.0807466	7.8542e-73	72.1049	TRUE	0	inf
STAT2	0.147772	0.11952	0.00751228	0.541286	0.12802	2.83316e-11	2.39887e-15	0.833573	1.73685e-38	0.000334039	3.4762	FALSE	0.890742	0.0502479
STAT3	0.364039	0.235699	0.284653	0.278218	0.143216	7.45159e-37	7.43183e-34	4.97256e-10	9.9308e-08	0.0016238	2.78947	FALSE	0.999945	2.39403e-05
STAT4	0.0896974	0.0169666	0.054305	0.0480148	-0.00419514	2.01042e-10	0.0746811	0.0169031	0.0644286	0.852987	0.0690574	FALSE	1	0
STAT5A	0.0471952	0.00231313	-0.0120576	0.078615	-0.0251656	4.34866e-07	0.714098	0.423802	5.28874e-06	0.0939989	1.02688	FALSE	1	0
STAT5B	0.0179848	0.0210164	-0.00708099	0.280533	0.0330088	0.133065	0.00968375	0.71483	1.89418e-35	0.087538	1.0578	FALSE	1	0
STAT6	0.0180201	0.0574842	0.000162905	0.0939954	0.119089	0.138102	4.05321e-12	0.993392	2.99878e-05	1.47067e-09	8.83248	TRUE	1.24404e-05	4.90517
STAU1	0.435474	0.112355	-0.00270164	0.177268	-0.0946953	8.91858e-70	3.73594e-12	0.943882	5.47426e-05	0.0133643	1.87405	FALSE	1	0
STAU2	0.00345337	0.0423729	0.108353	0.23205	0.072292	0.806645	9.98048e-06	2.24693e-06	1.31151e-18	0.0015165	2.81916	FALSE	0.999899	4.40159e-05
STIL	-0.00578379	0.0362627	-0.000376213	0.122396	0.0742997	0.51056	1.40056e-09	0.97891	7.72283e-14	1.78046e-07	6.74947	TRUE	0.00143562	2.84296
STIM1	0.0517227	0.0579448	-0.00959099	0.317618	0.012677	7.15523e-05	6.23998e-11	0.648614	2.93449e-38	0.545589	0.263134	FALSE	1	0
STIM2	0.0973347	0.12124	0.182912	0.339076	0.107108	2.50916e-06	8.68342e-18	4.80297e-08	1.32509e-18	0.00130353	2.88488	FALSE	0.999652	0.000150971
STIP1	0.163575	0.136527	0.122044	0.0823322	0.0596637	2.52698e-18	1.08743e-26	5.04005e-05	0.0165377	0.0464016	1.33347	FALSE	1	0
STK10	0.0673041	0.0342405	-0.0297464	0.356419	0.0993414	4.85233e-05	0.00228492	0.266514	2.01727e-30	0.000201061	3.69667	FALSE	0.745168	0.127746
STK11	0.0360342	0.0308929	0.0574591	0.0303374	0.064265	0.00373537	0.000248843	0.00429171	0.186552	0.0013537	2.86848	FALSE	0.99974	0.000112909
STK11IP	0.0705928	0.00221054	-0.0547418	0.128597	-0.0212901	6.54022e-11	0.761755	0.00168453	1.25467e-10	0.219805	0.657963	FALSE	1	0
STK16	0.164384	0.071519	0.0372587	-0.131452	0.0176904	4.5339e-27	3.13385e-12	0.125987	2.43727e-06	0.465894	0.331713	FALSE	1	0
STK17A	0.228554	0.151127	-0.066745	-0.0336735	0.139436	8.64233e-35	3.24048e-33	0.0237868	0.317922	2.26119e-06	5.64566	TRUE	0.0173938	1.75961
STK17B	0.433161	0.277703	0.233072	0.17898	0.2138	1.2362e-50	1.07724e-45	3.4013e-07	0.000595074	2.64597e-06	5.57742	TRUE	0.0202508	1.69356
STK25	0.120566	0.0250027	0.0242795	-0.0201695	-0.0293515	3.08052e-20	0.0044326	0.246699	0.399591	0.159984	0.795923	FALSE	1	0
STK26	0.0607787	0.0113385	-0.0182782	0.013512	-0.00453648	1.12352e-12	0.0489952	0.18365	0.38956	0.740491	0.13048	FALSE	1	0
STK32C	0.0419786	0.0288903	0.00543802	-0.000879916	0.00142912	1.48277e-06	1.03701e-06	0.699315	0.956375	0.918869	0.0367465	FALSE	1	0
STK35	0.00122697	0.0203701	0.0296844	0.0324042	0.0399193	0.885235	0.00041875	0.0311216	0.0394341	0.00364516	2.43828	FALSE	1	4.3712e-10
STK36	0.00973152	-0.00642017	0.0477139	-0.0438612	0.0152347	0.244417	0.257469	0.000431391	0.00459954	0.258731	0.587152	FALSE	1	0
STK38	0.0230298	0.0735401	0.0665085	0.223374	0.0968335	0.108169	5.75968e-14	0.00419059	6.67263e-17	2.93308e-05	4.53268	FALSE	0.192297	0.716027
STK38L	0.128769	0.0770001	0.0931703	0.318076	-0.0403096	9.39272e-12	1.77265e-09	0.00221336	1.30024e-19	0.183606	0.736114	FALSE	1	0
STK39	0.00205185	0.0624049	0.00242357	0.306869	0.0942445	0.87545	2.81831e-12	0.908963	1.84101e-35	8.55332e-06	5.06787	FALSE	0.062577	1.20359
STK40	0.101884	0.0382357	-0.00518417	0.0271613	0.0391521	4.20061e-14	2.65245e-05	0.811007	0.272891	0.0700708	1.15446	FALSE	1	0
STKLD1	0.00450987	0.000758352	-0.00226437	-0.0037664	0.00176777	0.0438763	0.617119	0.531811	0.362705	0.624264	0.204632	FALSE	1	0
STMN1	0.316347	0.244993	-0.427909	-0.232654	0.586075	1.37781e-35	2.21163e-45	1.28334e-25	4.85185e-07	7.78387e-46	45.1088	TRUE	0	inf
STOM	0.182651	-0.000626642	-0.0603821	-0.00705645	-0.06175	2.23939e-33	0.950544	0.0123725	0.797909	0.010266	1.9886	FALSE	1	0
STOML1	0.0163423	0.00435657	-0.0194598	-0.00310189	0.0251768	0.00348174	0.250337	0.0315705	0.764095	0.00527251	2.27798	FALSE	1	1.08005e-13
STOML2	0.600315	0.273639	-0.12453	-0.396793	0.0750333	5.50925e-125	7.45796e-62	0.00106985	1.52976e-19	0.0477416	1.3211	FALSE	1	0
STOX2	0.00832261	-0.000370726	-0.00660123	0.000935316	0.00174026	0.0143037	0.87208	0.229872	0.881608	0.750727	0.124518	FALSE	1	0
STRADA	0.0266514	0.000198488	0.00164079	-0.038285	0.0187528	3.11138e-05	0.963437	0.873887	0.00120643	0.0688222	1.16227	FALSE	1	0
STRADB	0.0542257	0.0265042	0.0122389	0.0361101	-0.0128382	1.96754e-09	1.46344e-05	0.400801	0.0301089	0.376495	0.424241	FALSE	1	0
STRBP	0.256404	0.209241	0.0653845	0.783189	-0.00994814	1.99694e-23	7.68166e-33	0.11182	1.4528e-58	0.808132	0.0925179	FALSE	1	0
STRIP1	0.0214982	0.00129553	0.0350591	-0.0169393	0.0667938	0.0559434	0.865062	0.054193	0.41535	0.000236767	3.62568	FALSE	0.797342	0.0983556
STRN3	0.0502022	0.0533672	0.0532518	0.661407	0.0804326	0.00644188	2.00038e-05	0.0741238	4.06472e-77	0.00682426	2.16594	FALSE	1	4.82164e-17
STRN4	0.0365853	0.0370141	0.03143	-0.0219043	0.0159819	4.22351e-06	7.88776e-12	0.0144666	0.135587	0.211853	0.673965	FALSE	1	0
STS	0.0176458	0.000789378	-0.00411722	-0.00661241	0.00438647	0.000284245	0.810488	0.600377	0.461504	0.575451	0.239992	FALSE	1	0
STT3A	0.347882	0.179139	-0.00588228	0.044832	0.234331	1.12754e-44	5.44011e-27	0.880659	0.316631	2.30546e-09	8.63724	TRUE	1.9451e-05	4.71106
STT3B	0.502086	0.217921	0.173106	0.171596	0.140907	4.94443e-66	3.11026e-29	0.000152262	0.00101081	0.0019657	2.70648	FALSE	0.999992	3.49868e-06
STUB1	0.685878	0.162003	0.0568203	-0.405466	-0.218382	3.46365e-152	4.96472e-23	0.141737	1.03588e-19	1.64512e-08	7.7838	TRUE	0.000136437	3.86507
STX10	0.134786	0.0490532	0.0111438	-0.099983	0.00356447	3.64686e-25	1.96778e-08	0.5917	2.63416e-05	0.863309	0.0638339	FALSE	1	0
STX11	0.325014	0.102775	0.0328815	-0.125077	-0.155889	2.71218e-69	2.75206e-17	0.252916	0.00014455	5.96321e-08	7.22452	TRUE	0.000487076	3.3124
STX12	0.241397	0.0813269	-0.0114499	0.303777	-0.0677483	8.20739e-32	3.48092e-09	0.726437	7.71257e-16	0.0378745	1.42165	FALSE	1	0
STX17	0.086337	0.0452555	0.0325423	0.0124189	-0.0138126	4.24259e-14	4.77089e-09	0.0766652	0.55415	0.450685	0.346127	FALSE	1	0
STX18	0.0529832	0.127248	0.0565005	0.365729	0.0940749	0.00103644	2.55564e-30	0.0305974	2.29843e-33	0.000307495	3.51216	FALSE	0.871117	0.0599236
STX1A	0.0129311	0.00158637	-0.0106156	0.00800527	0.00458068	0.00397634	0.602004	0.143899	0.33467	0.526782	0.278369	FALSE	1	0
STX2	0.0509866	0.00513248	-0.00904192	0.161357	0.00449404	4.00361e-05	0.541247	0.652124	2.58625e-12	0.822101	0.0850749	FALSE	1	0
STX3	0.083276	-0.00618881	-0.0222649	-0.0522044	-0.0264089	1.07796e-19	0.314717	0.129841	0.00189806	0.071443	1.14604	FALSE	1	0
STX4	0.134818	0.059439	0.029802	0.0455324	-0.0318441	3.1647e-21	6.09302e-10	0.191716	0.0808914	0.161588	0.791591	FALSE	1	0
STX5	0.445565	0.232724	-0.000656429	0.0101567	-0.0978665	1.58279e-87	1.10302e-54	0.984863	0.797224	0.00457464	2.33964	FALSE	1	3.71657e-12
STX6	-0.00221941	0.0128925	0.0314873	0.0505209	0.0334859	0.776173	0.0149519	0.0127975	0.000477044	0.0079021	2.10226	FALSE	1	0
STX7	0.108978	0.104647	0.0873923	0.153891	0.113091	3.37572e-09	7.73534e-17	0.00330356	6.13802e-06	0.000137711	3.86103	FALSE	0.614002	0.21183
STX8	0.155362	0.118967	0.0580792	0.305219	-0.0172997	1.65519e-18	4.76392e-23	0.0407985	1.25528e-20	0.540738	0.267014	FALSE	1	0
STXBP1	0.0175542	0.00334143	0.0150759	-0.00444894	-0.0260539	1.02626e-05	0.214588	0.0190698	0.544596	4.91678e-05	4.30832	FALSE	0.296651	0.527754
STXBP2	0.271237	0.11198	0.00130176	-0.138091	0.0224536	8.95133e-46	1.58881e-18	0.965555	6.29253e-05	0.45483	0.342151	FALSE	1	0
STXBP3	0.123647	0.0428691	0.0658429	-0.033823	0.0477735	2.72544e-14	9.15926e-05	0.0117551	0.257005	0.0665049	1.17715	FALSE	1	0
STXBP4	-0.0124417	0.0230109	0.0240672	0.126929	0.0296531	0.0990649	7.17309e-06	0.0487996	2.10903e-19	0.0148748	1.82755	FALSE	1	0
STYX	0.0796987	0.104381	0.0141522	0.0331686	0.0532617	2.10678e-11	3.30635e-37	0.460062	0.129742	0.00531416	2.27457	FALSE	1	8.71752e-14
STYXL1	0.0998405	0.0482977	0.0156285	0.0588822	0.0427917	2.97482e-11	1.98511e-06	0.51811	0.0331654	0.0758968	1.11978	FALSE	1	0
SUB1	2.33029	0.22298	-0.164174	-1.61283	0.229429	0	7.30639e-19	0.00577951	4.43665e-110	0.000110249	3.95762	FALSE	0.536333	0.270565
SUCLA2	0.0884099	0.102686	0.0327994	-0.0174131	0.0731971	9.50751e-12	8.03922e-31	0.11643	0.465576	0.000445879	3.35078	FALSE	0.945427	0.0243718
SUCLG1	0.35614	0.191449	-0.0470631	-0.157423	0.123972	1.11963e-62	4.98868e-41	0.157773	3.6606e-05	0.000192781	3.71494	FALSE	0.731031	0.136064
SUCLG2	0.182378	0.0870062	-0.0087466	0.49551	0.0411908	5.39237e-19	3.07462e-10	0.789945	2.93499e-38	0.208182	0.681556	FALSE	1	0
SUCO	0.1647	0.084125	0.134907	0.114889	0.132355	1.38427e-14	6.01252e-09	9.00442e-05	0.00348439	0.000115552	3.93722	FALSE	0.552439	0.257716
SUDS3	0.212132	0.163865	0.120372	-0.0467337	0.0999437	2.14575e-26	1.73105e-33	0.000161686	0.199156	0.00166248	2.77924	FALSE	0.999955	1.93959e-05
SUFU	-0.0109355	0.0051916	0.0174023	0.122925	0.0284163	0.172164	0.339132	0.179624	1.90028e-16	0.0279519	1.55359	FALSE	1	0
SUGP2	0.0879768	0.0772613	0.106382	0.21644	0.168558	1.34972e-05	1.83808e-08	0.00113952	7.58528e-09	2.43552e-07	6.61341	TRUE	0.00195551	2.70874
SUGT1	0.28259	0.166779	0.0604544	-0.0321923	0.1739	9.50431e-33	2.08978e-25	0.108999	0.454947	3.92426e-06	5.40624	TRUE	0.0296849	1.52746
SULT1A1	0.0296747	0.00257787	0.0391726	-0.0315352	0.031817	0.00246028	0.697762	0.0135154	0.0816817	0.0440563	1.35599	FALSE	1	0
SULT1A3	0.0050932	0.0161025	0.00750238	-0.00392857	0.00732389	0.135781	4.69449e-12	0.174722	0.533841	0.183687	0.735921	FALSE	1	0
SUMF1	0.0668694	0.0108153	-0.0601801	0.418101	-0.00735287	1.0293e-05	0.291699	0.0140515	5.75833e-48	0.763162	0.117383	FALSE	1	0
SUMF2	0.468892	0.130477	0.0439089	0.177499	-0.288594	1.96221e-84	9.42974e-17	0.237365	3.01413e-05	1.02636e-14	13.9887	TRUE	9.07621e-11	10.0421
SUMO1	0.597885	0.225996	-0.0368938	-0.310481	-0.0491705	6.40216e-122	8.08181e-43	0.336874	2.05149e-12	0.19906	0.701016	FALSE	1	0
SUMO2	1.41967	0.349006	-0.102097	-0.98002	-0.175186	0	1.93522e-61	0.0360091	9.31433e-65	0.000310423	3.50805	FALSE	0.873371	0.058801
SUMO3	0.412177	0.126798	-0.0120649	-0.293235	-0.0146356	3.05173e-78	1.41949e-18	0.723359	7.56658e-14	0.666558	0.176162	FALSE	1	0
SUN1	0.201862	0.0210397	-0.0845237	0.216922	0.0437737	3.12069e-25	0.106036	0.00656673	1.18014e-09	0.15752	0.802665	FALSE	1	0
SUN2	0.174771	0.0493064	0.000829551	0.0588926	0.0191719	4.43986e-21	7.6302e-05	0.977717	0.0827541	0.517172	0.286365	FALSE	1	0
SUOX	0.0303099	-0.00242549	0.0204567	-0.0245252	-0.0330315	6.35847e-08	0.521843	0.0237368	0.0176535	0.000251986	3.59862	FALSE	0.815997	0.0883116
SUPT16H	0.136893	0.146472	-0.0163512	0.00280735	0.184778	6.20346e-16	1.9456e-36	0.547594	0.927989	1.19868e-11	10.9213	TRUE	1.04297e-07	6.98173
SUPT20H	0.0753517	0.0617585	0.0769324	0.112326	0.116027	1.56089e-05	1.83503e-07	0.00637314	0.000493768	3.73246e-05	4.428	FALSE	0.236145	0.626822
SUPT3H	-0.00154607	0.0294033	0.0539693	0.461208	0.0422095	0.91768	0.00378616	0.0259482	1.63335e-58	0.0804358	1.09455	FALSE	1	0
SUPT4H1	0.450695	0.206127	0.00381968	-0.296107	-0.0330955	1.69449e-91	6.4687e-45	0.910895	4.72394e-14	0.330616	0.480677	FALSE	1	0
SUPT5H	0.210955	0.166282	0.0279437	-0.00136451	0.210999	3.4906e-24	7.98548e-32	0.400493	0.971333	2.31612e-10	9.63524	TRUE	1.98352e-06	5.70256
SUPT6H	0.131452	0.0719475	0.0299285	-0.0145871	0.104699	3.43284e-15	1.86439e-10	0.264534	0.634042	9.23807e-05	4.03442	FALSE	0.477096	0.321394
SUPT7L	0.0754004	0.0261731	-0.00455917	0.0067359	0.046534	8.59085e-10	0.00163006	0.817976	0.765994	0.0184955	1.73293	FALSE	1	0
SUPV3L1	0.0404999	0.0265494	0.0215771	0.0105097	0.075842	0.000881304	0.00130321	0.27318	0.640349	0.000114214	3.94228	FALSE	0.548408	0.260896
SURF1	0.545909	0.182136	0.0104918	-0.343257	-0.101254	3.78403e-121	7.72576e-34	0.765675	2.71326e-17	0.0039358	2.40497	FALSE	1	9.74097e-11
SURF2	0.12945	0.0429831	-0.0192993	-0.0731517	-0.0237879	1.03504e-28	3.63634e-08	0.298522	0.000572403	0.198536	0.702162	FALSE	1	0
SURF4	0.670116	0.22655	0.037571	-0.219264	-0.0941513	2.36285e-121	9.92717e-35	0.384177	9.22151e-06	0.028729	1.54168	FALSE	1	0
SURF6	0.0507886	0.0548742	0.0136671	-0.0510545	0.110555	5.70941e-05	1.63725e-10	0.502722	0.0285121	5.94401e-08	7.22592	TRUE	0.000485567	3.31375
SUSD1	0.0243828	0.000289942	-0.0231287	0.123491	-0.0197806	0.000768298	0.952897	0.0485321	7.02e-20	0.0904248	1.04371	FALSE	1	0
SUSD3	0.207436	0.207541	0.021224	-0.0710887	-0.015724	1.8034e-49	1.53586e-99	0.336817	0.004903	0.475181	0.323141	FALSE	1	0
SUSD6	0.0320306	0.0119302	0.0222758	0.291597	0.0160409	0.0145687	0.17946	0.293734	3.01728e-32	0.448002	0.34872	FALSE	1	0
SUV39H1	0.0199785	0.0131626	-0.0170661	0.0124916	0.0244715	0.000915397	0.00127698	0.0799641	0.261869	0.0117925	1.92839	FALSE	1	0
SUV39H2	0.0147812	0.0379004	0.00434104	0.0680051	0.0248608	0.0395975	1.10223e-14	0.708791	3.31791e-07	0.0319463	1.49558	FALSE	1	0
SUZ12	0.150467	0.256515	0.0988486	0.391403	0.246895	2.11404e-11	3.26691e-60	0.00632375	7.38463e-21	9.74653e-12	11.0111	TRUE	8.48533e-08	7.07133
SVBP	0.161605	0.0183493	-0.0491341	-0.111372	-9.51368e-05	1.71491e-33	0.0398289	0.021161	5.0095e-06	0.996424	0.00155576	FALSE	1	0
SVIL	0.00119604	0.00561888	0.0036078	0.0193286	0.0128959	0.789677	0.0647505	0.619243	0.0198762	0.0747963	1.12612	FALSE	1	0
SVIP	0.544661	0.193349	0.188904	-0.390404	-0.208927	9.89909e-97	6.38834e-30	2.43877e-06	2.39766e-17	1.71901e-07	6.76472	TRUE	0.00138645	2.8581
SWAP70	0.0217835	0.082075	0.0375949	0.0112463	0.076765	0.0310279	4.86683e-32	0.0215193	0.547	2.60025e-06	5.58499	TRUE	0.0199171	1.70077
SWI5	0.148232	0.109649	-0.00112573	-0.0595809	0.00233732	3.08296e-31	1.26533e-36	0.955769	0.0102515	0.908005	0.0419117	FALSE	1	0
SWT1	0.00461131	0.00110645	0.080415	0.154987	0.0624804	0.735186	0.904741	0.000275777	9.54089e-10	0.00454683	2.34229	FALSE	1	4.2239e-12
SYAP1	0.46789	0.156525	0.05509	-0.303714	-0.0622203	1.70448e-82	8.46182e-23	0.142572	2.01439e-12	0.0965819	1.0151	FALSE	1	0
SYBU	0.00712408	0.00159192	-0.00114732	0.00452547	-0.00254371	0.0259254	0.462756	0.824559	0.444092	0.621882	0.206292	FALSE	1	0
SYCP3	0.0103933	0.00604977	-0.00271048	0.010278	-0.00183793	0.00420292	0.013985	0.644412	0.125662	0.753485	0.122926	FALSE	1	0
SYF2	0.540134	0.158111	0.136264	-0.464315	-0.0865596	1.28649e-93	2.27512e-20	0.000752057	2.77615e-23	0.0315657	1.50078	FALSE	1	0
SYK	0.0465439	0.27743	0.121793	0.6465	0.249936	0.0187456	3.25134e-86	0.000147822	5.37252e-65	7.90294e-15	14.1022	TRUE	7.00919e-11	10.1543
SYMPK	0.0850039	0.0385057	0.00948439	0.300662	0.0693588	2.03336e-07	0.000506259	0.71937	6.9471e-23	0.00842928	2.07421	FALSE	1	0
SYNC	0.0995749	0.0757987	0.0282293	0.154018	-0.0182158	6.71616e-13	8.16271e-16	0.205503	1.74805e-09	0.412294	0.384793	FALSE	1	0
SYNCRIP	0.335461	0.243706	0.00551365	-0.163008	0.238475	1.2586e-50	2.1709e-57	0.875818	5.44576e-05	1.54268e-11	10.8117	TRUE	1.34089e-07	6.87261
SYNE1	0.0689229	0.130696	0.109889	0.727272	0.160497	0.00210539	1.46419e-17	0.00246057	2.5173e-64	9.32858e-06	5.03018	FALSE	0.0679339	1.16791
SYNE2	0.256465	0.271029	0.268592	0.992856	0.295106	7.01327e-18	4.33259e-40	2.11354e-08	1.3383e-68	6.76201e-10	9.16992	TRUE	5.75107e-06	5.24025
SYNE3	0.0472472	0.037319	0.121927	0.369225	0.154205	0.014696	0.00449845	0.000102636	2.40525e-24	8.48519e-07	6.07134	TRUE	0.00668257	2.17506
SYNGAP1	0.00537572	0.00194885	0.0304419	-0.00509697	-0.00782911	0.238717	0.528749	3.90842e-05	0.545854	0.287554	0.54128	FALSE	1	0
SYNGR2	0.899464	0.171879	-0.182509	-0.372493	-0.292233	1.58465e-204	8.35342e-22	1.65198e-05	1.91795e-14	5.36339e-12	11.2706	TRUE	4.68008e-08	7.32975
SYNJ2	0.0188033	0.0337971	0.0158559	0.120607	0.0624737	0.0934004	9.11077e-06	0.382106	6.82907e-09	0.00055894	3.25264	FALSE	0.972585	0.0120724
SYNM	0.0255846	-0.00423495	0.00749988	-0.0141637	-0.0099026	4.41224e-05	0.317803	0.458658	0.220651	0.326199	0.486518	FALSE	1	0
SYNRG	0.137598	0.160334	0.0286552	0.42287	0.235191	2.62134e-10	5.59003e-27	0.413995	2.25013e-25	2.22124e-11	10.6534	TRUE	1.92737e-07	6.71503
SYP	0.0156503	0.00728414	-0.00483222	-0.00495725	-0.0061007	4.07366e-06	0.00154175	0.378353	0.428929	0.264438	0.577677	FALSE	1	0
SYPL1	0.287427	0.0321012	-0.000901434	-0.159605	-0.162125	4.48996e-66	0.00336554	0.972458	9.74035e-08	5.61166e-10	9.25091	TRUE	4.77944e-06	5.32062
SYT1	-0.0150895	0.00477738	0.0566468	0.212949	0.0353826	0.213342	0.561202	0.00393995	5.94191e-21	0.0705918	1.15125	FALSE	1	0
SYTL1	0.480059	0.112792	0.0718345	-0.0982222	-0.192026	3.03842e-82	4.10163e-12	0.0628858	0.0260394	6.49215e-07	6.18761	TRUE	0.0051344	2.28951
SYTL2	0.0268708	-0.00333866	-0.0189492	-0.00633739	0.00873969	1.03594e-05	0.418058	0.0543067	0.573054	0.372956	0.428343	FALSE	1	0
SYTL3	0.119691	0.0246186	0.10341	0.193857	-0.0559207	1.38779e-12	0.030674	0.000145926	5.20492e-10	0.0390651	1.40821	FALSE	1	0
SYVN1	0.365368	0.207887	0.183411	-0.20373	0.250689	3.70501e-43	2.71694e-31	1.28048e-05	2.20716e-05	2.34225e-09	8.63037	TRUE	1.97567e-05	4.70429
SZRD1	0.225354	0.156627	-0.0198467	-0.129011	0.0947881	1.03813e-39	1.54386e-41	0.463443	3.14361e-05	0.000450389	3.34641	FALSE	0.946914	0.0236894
SZT2	0.0825432	0.021653	-0.0148544	0.395518	0.0272186	1.74375e-06	0.0637528	0.594092	3.52935e-34	0.327191	0.485199	FALSE	1	0
TAB1	0.0298163	0.02521	0.0454636	0.0394599	0.031271	0.00720398	0.000811823	0.0113729	0.0544238	0.0805235	1.09408	FALSE	1	0
TAB2	-0.0110272	0.0324687	0.099839	0.244182	0.127446	0.457846	0.00128479	3.43037e-05	1.34943e-18	1.16189e-07	6.93484	TRUE	0.000940803	3.0265
TAB3	0.0380822	0.00860622	0.0214496	0.0372548	0.000187948	3.13458e-05	0.164493	0.146737	0.0274324	0.989817	0.00444506	FALSE	1	0
TACC1	0.18134	0.115001	-0.0194738	0.0548018	0.202289	1.63378e-20	3.51818e-18	0.533645	0.125324	1.08434e-10	9.96484	TRUE	9.32422e-07	6.03039
TACC2	0.0466519	-0.0110971	-0.0361532	-0.0264085	-0.0026169	5.28901e-10	0.0287005	0.00284891	0.056285	0.828248	0.0818399	FALSE	1	0
TACC3	0.00787509	0.0594019	-0.0466436	0.137832	0.159768	0.495259	4.99913e-14	0.0126673	1.3656e-10	1.93061e-17	16.7143	TRUE	0	inf
TACO1	0.074516	0.0921286	-0.0161179	-0.0280405	0.068016	1.28245e-12	2.93678e-37	0.340122	0.146406	5.53968e-05	4.25652	FALSE	0.326425	0.486216
TADA1	0.0403611	0.0123391	-0.027183	0.0220507	0.0064365	9.18573e-08	0.0157296	0.0258289	0.113432	0.596201	0.224608	FALSE	1	0
TADA2B	0.0305164	0.02998	0.0148371	-0.00711161	0.0384024	0.000318424	1.93298e-07	0.278982	0.649655	0.00496339	2.30422	FALSE	1	5.12154e-13
TADA3	0.20588	0.119366	0.0144403	-0.0614891	-0.0637776	2.63254e-48	2.93939e-36	0.515737	0.0154915	0.00400716	2.39716	FALSE	1	6.79986e-11
TAF1	0.0137066	0.0232035	0.0572592	0.191908	0.0795157	0.31278	0.0118004	0.00925342	3.29637e-14	0.000290365	3.53706	FALSE	0.855951	0.0675513
TAF10	0.224034	0.231203	0.06709	-0.270875	0.275674	2.09337e-31	1.41599e-67	0.0283682	1.42496e-14	3.44461e-19	18.4629	TRUE	0	inf
TAF11	0.131996	0.113356	0.04394	-0.111829	0.154908	5.96326e-14	2.82478e-21	0.120099	0.000543468	4.2607e-08	7.37052	TRUE	0.000349827	3.45615
TAF12	0.240504	0.172023	-0.0142765	-0.0285414	0.0626096	6.97054e-39	7.2353e-43	0.625152	0.392633	0.0316489	1.49964	FALSE	1	0
TAF13	0.0749938	0.0155237	0.00580464	0.0326822	0.0460355	5.22061e-08	0.0954722	0.793934	0.198099	0.0377443	1.42315	FALSE	1	0
TAF15	0.110868	0.097568	-0.00166114	0.31067	0.128355	1.00645e-09	2.75004e-15	0.95471	3.63569e-20	1.11864e-05	4.95131	FALSE	0.0805577	1.09389
TAF1A	0.00951649	0.00629431	0.00738856	-0.00345457	0.0225411	0.0833469	0.091248	0.406207	0.733907	0.0110573	1.95635	FALSE	1	0
TAF1B	0.0521603	0.0379367	-0.0240311	0.153392	0.036829	5.99048e-06	1.21651e-06	0.196653	7.57662e-13	0.0471419	1.32659	FALSE	1	0
TAF1C	0.0271865	0.020223	0.0150345	-0.0309021	0.0616034	0.0082754	0.00378036	0.366723	0.104483	0.000211168	3.67537	FALSE	0.76134	0.118422
TAF1D	0.39103	0.208763	0.273478	0.031239	0.357702	7.41167e-38	1.89977e-24	1.60275e-08	0.570607	1.41792e-13	12.8483	TRUE	1.25103e-09	8.90273
TAF2	0.0506024	0.0770048	0.0429584	0.212268	0.143665	0.00286451	2.71003e-11	0.117633	1.68186e-11	1.65205e-07	6.78198	TRUE	0.00133314	2.87512
TAF3	0.143575	0.0856502	0.0202314	0.546855	0.00389044	8.97419e-13	3.08239e-10	0.531417	3.70729e-47	0.903873	0.0438925	FALSE	1	0
TAF4	0.012665	0.0541584	0.0161454	0.277526	0.0165543	0.244225	2.98242e-13	0.359172	1.94728e-41	0.345474	0.461584	FALSE	1	0
TAF5	0.0190384	0.0171927	0.00668922	-0.0168474	0.0466533	0.0197686	0.00192223	0.612778	0.264611	0.000405337	3.39218	FALSE	0.92991	0.0315592
TAF5L	0.0157652	0.0564773	0.00722976	0.0288181	0.053157	0.0623166	2.15232e-22	0.597373	0.0654695	0.000100395	3.99829	FALSE	0.504605	0.297048
TAF6	0.0594154	0.0407687	-0.00431706	-0.0495008	0.0544203	4.44496e-09	2.93222e-09	0.791459	0.00801559	0.000837555	3.07699	FALSE	0.994785	0.00227084
TAF6L	0.0752981	0.0184503	0.00921955	-0.0524825	-0.0143475	1.49859e-14	0.00517993	0.558093	0.00355512	0.360442	0.443164	FALSE	1	0
TAF7	0.590093	0.103758	0.0791618	-0.141631	-0.305078	1.81297e-110	8.12221e-10	0.04869	0.00203666	3.66676e-14	13.4357	TRUE	3.24644e-10	9.48859
TAF8	0.0728266	0.127828	-0.00330652	0.127039	0.0672969	1.63508e-09	2.36846e-52	0.865104	1.27261e-08	0.000531648	3.27438	FALSE	0.967666	0.0142745
TAF9B	0.0549388	0.0314143	-0.0336518	-0.00498648	-0.00753856	4.51264e-18	2.37345e-13	0.00095062	0.667783	0.456972	0.340111	FALSE	1	0
TAGAP	0.451135	0.0952188	0.0978903	0.0254558	-0.143573	1.3644e-64	4.82253e-08	0.0184085	0.591338	0.000527246	3.27799	FALSE	0.966787	0.0146694
TAGLN2	1.21321	0.254863	-0.467009	-0.73251	-0.0374804	1.20117e-251	4.27007e-33	1.93437e-20	2.00942e-36	0.45069	0.346122	FALSE	1	0
TALDO1	0.573284	0.343476	-0.0293941	-0.36201	0.0816553	4.1362e-120	8.58708e-97	0.428888	2.86014e-17	0.0275209	1.56034	FALSE	1	0
TAMM41	0.0380212	0.0758835	-0.00704437	0.107714	0.0748305	0.000921445	4.85938e-22	0.704181	4.07764e-07	5.36762e-05	4.27022	FALSE	0.318327	0.497127
TANC2	0.0751949	0.00578704	-0.0605798	0.434503	-0.0709884	8.73099e-09	0.512057	0.00407976	1.39094e-67	0.000736365	3.13291	FALSE	0.990505	0.00414322
TANGO2	0.0388567	0.026674	-0.0236523	0.125063	0.00845216	2.17411e-05	1.72339e-05	0.109709	1.91222e-13	0.566159	0.247061	FALSE	1	0
TANGO6	-0.00443061	0.0128638	0.0230844	0.118096	0.019603	0.574214	0.0162254	0.0707018	9.66973e-16	0.12349	0.908367	FALSE	1	0
TANK	0.370572	0.0542888	0.133048	0.22843	-0.120808	4.47439e-46	0.00160778	0.00120418	1.18722e-06	0.00316919	2.49905	FALSE	1	5.34169e-09
TAOK1	0.379799	-0.0512194	-1.25103	-0.211857	1.54768	4.11113e-41	0.00634536	2.26975e-145	3.56745e-05	7.77559e-207	206.109	TRUE	0	inf
TAOK2	0.0352449	0.000144187	0.0318334	-0.0251999	0.0513396	0.00136483	0.984569	0.0738063	0.215344	0.00383529	2.4162	FALSE	1	1.63393e-10
TAOK3	0.162287	0.16063	0.218663	0.554433	0.18792	1.78389e-10	2.09414e-20	1.05648e-07	2.55415e-31	4.45008e-06	5.35163	TRUE	0.033496	1.47501
TAPBP	0.826067	0.131367	0.188954	-0.559497	0.150148	1.99806e-125	2.21672e-09	0.000301858	1.69585e-20	0.00393668	2.40487	FALSE	1	9.73124e-11
TAPBPL	0.384907	0.122555	0.000709279	-0.102886	-0.0933426	1.02532e-68	2.34536e-17	0.98346	0.00854229	0.0062355	2.20513	FALSE	1	9.16111e-16
TAPT1	0.0146409	0.0251076	0.0720543	0.120434	0.0700324	0.252545	0.00384259	0.000514208	3.926e-07	0.000704819	3.15192	FALSE	0.98857	0.00499244
TARBP1	0.00194294	0.0294868	0.0365042	0.0197823	0.0634558	0.832392	2.32479e-06	0.0141269	0.244146	1.91978e-05	4.71675	FALSE	0.132285	0.878488
TARBP2	0.0692423	0.0325398	-0.0229239	-0.0304578	0.0378267	7.97523e-12	1.99816e-06	0.159629	0.101983	0.0199341	1.7004	FALSE	1	0
TARDBP	0.188056	0.109175	0.0763604	-0.160357	0.0324853	1.45619e-29	2.83079e-22	0.00404627	1.35916e-07	0.21939	0.658783	FALSE	1	0
TARS2	0.0555693	0.0301283	-0.0707588	-0.0205786	0.0768008	5.55746e-10	6.78663e-07	1.02396e-06	0.21222	1.03971e-07	6.98309	TRUE	0.000843165	3.07409
TASP1	0.0325653	0.0345123	0.0139722	0.257915	0.0182728	0.00941004	5.05283e-05	0.491022	5.91966e-28	0.366138	0.436356	FALSE	1	0
TATDN1	0.206887	0.13455	-0.00219461	0.0476	0.0224663	1.41725e-33	4.24735e-31	0.935771	0.126161	0.407816	0.389536	FALSE	1	0
TATDN3	0.0753925	0.067128	0.00394979	-0.0203577	0.0192916	3.01835e-14	3.27688e-23	0.804424	0.264018	0.224968	0.64788	FALSE	1	0
TAX1BP1	0.775709	0.176939	0.00985281	0.15433	-0.167017	8.24488e-124	2.33606e-17	0.841888	0.00628945	0.000703464	3.15276	FALSE	0.988488	0.00502868
TBC1D1	0.108772	0.229757	0.166553	0.452268	0.253435	1.17272e-06	2.29054e-49	4.2684e-06	3.54166e-27	2.63333e-12	11.5795	TRUE	2.30522e-08	7.63729
TBC1D10A	0.0713154	0.0352841	0.0198284	-0.0102733	-0.0440733	6.17123e-14	3.95235e-08	0.194433	0.556174	0.00383143	2.41664	FALSE	1	1.65313e-10
TBC1D10B	0.0798424	0.0488176	0.0261563	0.0651871	0.020126	7.02385e-09	1.74505e-07	0.239461	0.0103368	0.363706	0.43925	FALSE	1	0
TBC1D10C	0.164693	0.146574	0.0169857	-0.0264815	0.0512133	2.86223e-27	7.55839e-45	0.484411	0.340029	0.0344764	1.46248	FALSE	1	0
TBC1D12	0.0440919	0.0218426	0.0394789	0.105243	-0.0234972	2.20438e-05	0.00191689	0.0187638	4.57781e-08	0.160244	0.795219	FALSE	1	0
TBC1D13	0.0200362	0.0166723	0.0146542	-0.00561323	0.0455732	0.019613	0.00420382	0.291534	0.723583	0.00101063	2.99541	FALSE	0.99811	0.000821651
TBC1D14	0.0440428	0.0625885	0.0377969	0.105832	0.0935598	0.00144603	3.00519e-11	0.0910475	3.56194e-05	2.7923e-05	4.55404	FALSE	0.184157	0.734811
TBC1D15	0.234456	0.151286	0.033228	0.30999	0.0396755	5.41049e-26	9.60567e-24	0.34934	3.25675e-14	0.262172	0.581414	FALSE	1	0
TBC1D17	0.110028	0.0613639	-0.0110291	0.0707572	-0.0206921	1.86053e-18	4.79695e-13	0.583743	0.0021174	0.302335	0.519511	FALSE	1	0
TBC1D19	0.0137492	-0.00320672	0.022156	0.116218	0.0120694	0.19764	0.657658	0.199762	4.55042e-09	0.4833	0.315783	FALSE	1	0
TBC1D2	0.00270606	-0.00173227	0.0195202	0.0332966	0.0109305	0.703111	0.719026	0.0896126	0.0113037	0.340073	0.468428	FALSE	1	0
TBC1D20	0.166437	0.0999379	0.000371975	-0.0235425	0.0436314	2.44674e-26	4.09738e-21	0.988138	0.410218	0.0802568	1.09552	FALSE	1	0
TBC1D22A	0.0650623	0.104157	0.0566489	0.826361	0.119887	0.0016654	1.57346e-13	0.0905817	2.71715e-93	0.000331457	3.47957	FALSE	0.88893	0.0511326
TBC1D22B	0.0202758	0.000124506	0.0052938	0.0103688	-0.00300179	0.00158369	0.977152	0.610038	0.381952	0.771658	0.112575	FALSE	1	0
TBC1D23	0.117444	0.0758159	0.0425767	0.199318	0.0316091	2.13386e-12	2.20966e-11	0.11357	1.10475e-10	0.238412	0.622673	FALSE	1	0
TBC1D25	0.0621035	0.0413305	0.00229984	0.034354	-0.00262578	3.04146e-10	6.39724e-10	0.884917	0.0585536	0.868297	0.0613317	FALSE	1	0
TBC1D2B	-0.00526797	0.0122965	0.0273881	0.0841545	0.0405938	0.50809	0.0228113	0.0336661	1.25189e-08	0.00159442	2.7974	FALSE	0.999935	2.84086e-05
TBC1D31	-0.000186474	0.0285264	0.0158776	0.099025	0.0563797	0.983761	4.66283e-06	0.2845	5.93722e-09	0.000140573	3.8521	FALSE	0.621139	0.206811
TBC1D32	0.0170425	0.000564035	-0.00702307	0.133832	-0.00763728	0.0646247	0.928114	0.637994	6.79269e-15	0.607658	0.216341	FALSE	1	0
TBC1D5	-0.0680105	0.0863128	0.12889	1.10059	0.194779	0.000538946	1.10302e-10	5.15608e-05	1.93935e-166	9.18884e-10	9.03674	TRUE	7.79945e-06	5.10794
TBC1D7	0.0834468	0.0822542	0.00775242	-0.0533347	0.0800467	6.07268e-12	3.00387e-23	0.691368	0.0168976	4.0479e-05	4.39277	FALSE	0.252703	0.597389
TBC1D8	0.0301646	0.00222414	-0.0217751	0.106814	-0.0137618	0.000172126	0.682414	0.0934739	8.18626e-13	0.287343	0.5416	FALSE	1	0
TBC1D8B	0.00700226	0.000529216	-0.00269665	0.0124512	0.0064703	0.0912468	0.850656	0.687798	0.104482	0.333336	0.477118	FALSE	1	0
TBC1D9	0.18967	0.0149213	0.0501553	0.430287	-0.103786	2.5158e-20	0.278795	0.127361	1.85061e-29	0.00156325	2.80597	FALSE	0.999923	3.36115e-05
TBC1D9B	0.0625053	0.0774424	0.0399947	0.118511	0.0838581	2.51941e-05	1.89415e-14	0.0952899	1.5757e-05	0.000455717	3.3413	FALSE	0.94861	0.0229124
TBCA	1.10509	0.296599	-0.0263988	-0.332203	-0.150181	3.30624e-207	3.65978e-41	0.608316	1.882e-08	0.00347227	2.45939	FALSE	1	1.07977e-09
TBCB	0.302366	0.131955	-0.139323	-0.150372	0.0929656	5.69508e-60	8.53363e-27	1.63154e-06	5.88115e-06	0.00130307	2.88503	FALSE	0.999652	0.000151198
TBCC	0.268725	0.11298	0.122996	-0.198208	-0.0550722	9.39054e-45	1.01051e-18	4.91781e-05	1.10153e-08	0.0677071	1.16937	FALSE	1	0
TBCCD1	0.0316396	0.0171073	0.0132828	-0.0285013	0.0329413	0.000227573	0.00327314	0.338394	0.0722628	0.0172664	1.7628	FALSE	1	0
TBCD	0.0431392	0.0281817	-0.0174743	0.141347	0.0596402	0.0004017	0.00065087	0.375241	4.16535e-10	0.00241677	2.61676	FALSE	0.999999	2.93882e-07
TBCE	0.00274191	0.0369749	0.0323033	-0.0111789	0.0210205	0.589839	4.10769e-26	9.03353e-05	0.234845	0.0104877	1.97932	FALSE	1	0
TBCK	-0.0488953	0.0478994	0.0634375	0.456035	0.124815	0.000568558	6.68984e-07	0.0057273	2.86113e-63	5.32651e-08	7.27356	TRUE	0.00043588	3.36063
TBK1	0.161324	0.0871561	-0.0429617	0.366775	0.0161559	6.90312e-19	1.2768e-12	0.140444	1.86607e-27	0.577936	0.23812	FALSE	1	0
TBL1X	-0.00473776	0.0449671	0.0440529	0.169978	0.0811523	0.677081	6.47688e-09	0.0168496	1.12489e-15	1.03223e-05	4.98623	FALSE	0.0747162	1.12659
TBL1XR1	0.141741	0.157908	0.213701	1.10025	0.213962	5.12176e-08	5.96569e-19	3.8799e-07	1.34438e-103	3.42619e-07	6.46519	TRUE	0.00273481	2.56307
TBL2	0.197866	0.14689	-0.0460856	0.00868621	0.0539917	1.15669e-37	1.89325e-44	0.0596845	0.755957	0.0268688	1.57075	FALSE	1	0
TBL3	0.120833	0.0595925	-0.0109627	-0.0539144	-0.00188677	6.43652e-23	5.64425e-13	0.57611	0.016175	0.923077	0.0347618	FALSE	1	0
TBP	0.0595302	0.0250105	-0.0097605	0.144373	0.00751066	1.38188e-06	0.00273406	0.623927	2.68201e-10	0.704996	0.151814	FALSE	1	0
TBPL1	0.163255	0.120574	0.0147371	-0.0384788	-0.010369	3.95523e-33	9.83504e-39	0.49603	0.119858	0.63077	0.200129	FALSE	1	0
TBRG1	0.21701	0.109547	-0.0120231	0.04897	0.0842271	1.64966e-27	3.87595e-16	0.70585	0.178538	0.00802656	2.09547	FALSE	1	0
TBRG4	0.0611768	0.0294779	-0.00580182	-0.0785389	0.109148	5.3579e-07	0.000360521	0.76833	0.000492442	3.03636e-08	7.51765	TRUE	0.000250074	3.60193
TBX21	0.021156	-0.00250293	-0.0314564	-0.0251282	0.0357301	0.000223069	0.518901	0.000696763	0.0176635	0.000111921	3.95109	FALSE	0.541502	0.2664
TBXAS1	0.253468	0.034025	0.0795093	0.598196	0.00594396	1.04696e-20	0.0619599	0.0676996	2.86931e-32	0.890942	0.0501504	FALSE	1	0
TC2N	0.0443462	-0.00395335	-0.0295886	0.163563	-0.0240359	7.13559e-05	0.600893	0.101125	3.45371e-15	0.181382	0.741407	FALSE	1	0
TCAF1	0.0512005	-0.0183564	0.0285267	-0.0324594	-0.0119159	9.48392e-07	0.0093993	0.0907644	0.0920821	0.478227	0.320366	FALSE	1	0
TCAF2	0.00790712	-0.00332348	0.00401182	0.0478797	0.011753	0.232867	0.459608	0.708471	9.67766e-05	0.27175	0.565831	FALSE	1	0
TCAIM	0.0513622	0.0294913	-0.0254983	0.179179	0.00362697	5.49468e-06	0.00011767	0.16246	1.6573e-17	0.841929	0.0747246	FALSE	1	0
TCEA1	0.882988	0.308426	-0.0931575	-0.264764	0.271128	3.28611e-146	4.54963e-45	0.0677446	5.77839e-06	1.04818e-07	6.97956	TRUE	0.000849926	3.07062
TCEA2	0.0651064	-0.00869642	-0.0145098	-0.00312534	-0.0103741	9.00608e-10	0.225478	0.396913	0.873096	0.543316	0.264948	FALSE	1	0
TCEA3	0.0219398	0.000958772	-0.00875242	-0.0108372	-0.00950908	2.39557e-07	0.738392	0.201676	0.166455	0.163949	0.785291	FALSE	1	0
TCEAL1	0.0891669	0.0332222	-0.0120632	-0.0245538	-0.0518364	1.48117e-23	2.95937e-08	0.397363	0.131681	0.00026886	3.57047	FALSE	0.834744	0.0784465
TCEAL8	0.372392	0.148421	0.0466909	-0.222622	-0.115698	6.92842e-79	5.69089e-30	0.127817	2.53305e-10	0.000156387	3.8058	FALSE	0.658838	0.181221
TCEANC	0.0273938	-0.00343823	0.0306943	-0.0323032	0.0221934	0.0042899	0.596735	0.0479788	0.0684904	0.151248	0.82031	FALSE	1	0
TCEANC2	9.34787e-05	0.0191526	0.0269319	0.020622	0.0613415	0.992182	0.00310365	0.0813261	0.24263	6.96799e-05	4.15689	FALSE	0.389933	0.40901
TCERG1	0.0823873	0.165077	-0.0106967	0.205269	0.237845	1.54977e-06	6.89355e-44	0.6992	1.07218e-10	1.3094e-17	16.8829	TRUE	0	inf
TCF12	0.00726595	0.0425901	0.0896353	1.54117	0.11624	0.732607	0.00317848	0.0092935	1.54595e-249	0.00071763	3.1441	FALSE	0.98941	0.00462384
TCF19	0.0348741	0.0671734	-0.0227411	-0.00633049	0.125477	0.00108929	3.86718e-20	0.18783	0.74824	4.30466e-13	12.3661	TRUE	3.78609e-09	8.42181
TCF20	0.0259927	0.0130091	0.020139	0.245452	0.0159492	0.028732	0.106404	0.295044	3.70344e-28	0.405307	0.392216	FALSE	1	0
TCF25	0.740769	0.290893	0.302038	0.0751672	0.106962	4.04489e-103	1.77329e-38	9.54028e-09	0.209489	0.0406908	1.3905	FALSE	1	0
TCF3	0.123463	0.129706	0.0878585	0.0924514	0.298305	7.09492e-09	4.84923e-19	0.0106842	0.0186953	6.47929e-18	17.1885	TRUE	0	inf
TCF4	0.138118	0.282132	0.256604	0.422579	0.234632	1.14212e-08	2.29579e-62	6.08779e-11	6.87454e-21	1.88775e-09	8.72406	TRUE	1.59457e-05	4.79736
TCF7L1	0.0013308	0.00242677	0.0126743	0.0171903	-0.00601073	0.68439	0.274451	0.0168772	0.00457273	0.25525	0.593034	FALSE	1	0
TCF7L2	-0.00263747	0.00985754	0.0159325	0.0574008	0.0167342	0.665302	0.0171934	0.10662	3.90637e-07	0.0890263	1.05048	FALSE	1	0
TCHP	0.0348065	0.0155585	0.0789788	-0.0332515	0.0970593	0.016913	0.115246	0.000822151	0.217116	3.75191e-05	4.42575	FALSE	0.237101	0.625066
TCIRG1	0.310978	0.134894	-0.0040097	0.0671456	0.135071	2.36781e-41	2.52257e-18	0.912606	0.107806	0.000212641	3.67235	FALSE	0.763512	0.117184
TCOF1	0.0766676	0.0243462	0.00978465	0.0326495	0.0536014	1.26709e-08	0.00751623	0.652447	0.188478	0.0133668	1.87397	FALSE	1	0
TCP1	0.482707	0.21465	0.13268	-0.252291	-0.0013208	6.94945e-82	4.72293e-38	0.000662231	1.58412e-08	0.972829	0.0119634	FALSE	1	0
TCP11L1	0.0545868	0.0055844	-0.0404376	0.144076	0.00867211	1.31225e-07	0.424408	0.0154705	6.24753e-14	0.602091	0.220338	FALSE	1	0
TCP11L2	0.0267219	-0.00244209	0.0357419	-0.0379805	0.0198007	0.00466113	0.702692	0.0193718	0.0296273	0.193434	0.713467	FALSE	1	0
TCTA	0.0967955	0.0804057	0.0243448	0.0542123	0.00907843	2.43557e-12	1.16089e-17	0.273504	0.0328895	0.681944	0.166251	FALSE	1	0
TCTE3	0.0072	-0.00104581	0.0028599	-0.000627609	0.00343603	0.0840624	0.711266	0.671583	0.935093	0.609251	0.215204	FALSE	1	0
TCTN3	0.211873	0.0665118	-0.0119121	-0.0954102	-0.0116382	8.52871e-38	1.48421e-09	0.648658	0.00142181	0.6551	0.183692	FALSE	1	0
TDG	0.140373	0.20944	-0.0280685	0.0368798	0.23269	2.25667e-16	1.08943e-68	0.30672	0.23982	3.50713e-17	16.455	TRUE	0	inf
TDP1	0.0675718	0.0550094	-0.00522425	0.0478035	0.0851452	1.21047e-07	2.25557e-10	0.799815	0.0423623	3.49767e-05	4.45622	FALSE	0.223525	0.650674
TDP2	0.107302	0.0145615	0.0468041	0.0396671	-0.0111078	1.01953e-13	0.13402	0.0437071	0.134528	0.630842	0.200079	FALSE	1	0
TDRD3	0.0474103	0.0299612	0.0383551	0.360771	0.0433681	0.00323296	0.00606135	0.140869	1.02826e-32	0.0947907	1.02323	FALSE	1	0
TDRD7	0.00479277	0.0114821	0.0121768	0.0729247	0.0257679	0.515804	0.0217771	0.307904	1.00148e-07	0.0304526	1.51637	FALSE	1	0
TDRKH	0.0131756	0.0146949	0.000645978	0.00429509	0.00422635	0.00941563	2.00555e-05	0.937275	0.646974	0.605413	0.217948	FALSE	1	0
TEAD3	0.0400737	-0.0123275	-0.0135623	0.118248	-0.0283905	0.000120091	0.0806156	0.420624	9.50091e-10	0.0907971	1.04193	FALSE	1	0
TEC	0.089755	-0.00101038	-0.0194291	0.0986616	-0.058517	3.12479e-16	0.891242	0.27084	1.05923e-06	0.000888083	3.05155	FALSE	0.996107	0.00169407
TECPR1	0.0704398	0.00399253	0.0417723	0.189404	0.0264699	4.29923e-06	0.700109	0.0915307	2.70474e-11	0.283196	0.547913	FALSE	1	0
TECPR2	0.0193173	-0.0415155	0.0470356	0.140686	0.0770912	0.218363	9.85652e-05	0.064218	1.34544e-06	0.00235411	2.62817	FALSE	0.999999	4.08177e-07
TECR	1.00285	0.264142	0.151774	-0.678159	-0.213999	3.69871e-193	1.12215e-36	0.00191713	7.94951e-33	1.16146e-05	4.935	FALSE	0.0834448	1.0786
TEFM	0.0763311	0.0413536	0.0610525	-0.0425824	-0.0200093	5.79442e-11	1.58896e-07	0.00116056	0.0471752	0.284813	0.54544	FALSE	1	0
TELO2	0.050727	-0.00280001	0.0206231	0.0942753	-0.0123612	9.11311e-06	0.717317	0.264094	8.27502e-06	0.501742	0.29952	FALSE	1	0
TERF1	0.159982	0.154224	-0.00573105	-0.0133477	0.0417495	5.16915e-30	4.23142e-57	0.797977	0.601825	0.0614425	1.21153	FALSE	1	0
TERF2	0.0281397	0.0664925	0.0425031	0.0313301	0.0682401	0.00600911	2.69441e-21	0.01037	0.0980135	3.72048e-05	4.4294	FALSE	0.235512	0.627987
TERF2IP	0.680891	0.22899	0.0162277	-0.293417	-0.0634172	1.39522e-130	3.33016e-37	0.6994	1.18188e-09	0.13008	0.885788	FALSE	1	0
TES	0.324984	0.203083	-0.0533682	-0.0741301	0.136474	7.62551e-52	1.19829e-44	0.113797	0.0545688	5.10519e-05	4.29199	FALSE	0.305825	0.514527
TESC	0.0719648	0.0978715	0.000401272	-0.00191819	0.0540744	7.11564e-10	3.56132e-34	0.982984	0.928894	0.00396372	2.4019	FALSE	1	8.45118e-11
TESK1	0.0214913	0.00189218	0.0407004	-0.02141	-0.00864846	0.00161699	0.681933	0.000227704	0.0892305	0.431135	0.365387	FALSE	1	0
TESK2	0.0612561	0.0139778	-0.00542896	0.437435	-0.00984259	9.93501e-05	0.189575	0.830969	1.3273e-48	0.697773	0.156286	FALSE	1	0
TET1	0.089334	0.0291723	0.0165147	0.0949346	-0.034751	7.31364e-12	0.000919449	0.431369	7.76344e-05	0.0967135	1.01451	FALSE	1	0
TET2	0.0244467	0.0698123	0.0868928	0.359566	0.103356	0.163825	5.2399e-09	0.00226001	1.04845e-27	0.000269393	3.56961	FALSE	0.835244	0.0781865
TET3	0.0180276	0.00330597	0.00083476	0.17907	-0.00463411	0.0558886	0.605	0.956374	3.70135e-24	0.760571	0.11886	FALSE	1	0
TEX10	0.0277813	0.0666859	-0.00319461	0.0698428	0.0470212	0.0021202	7.15491e-27	0.82704	3.01823e-05	0.0012685	2.89671	FALSE	0.999574	0.000185145
TEX14	0.0746804	0.0129575	-0.0108142	0.0617711	-0.0414102	1.08209e-12	0.0668912	0.521655	0.00137534	0.0138742	1.85779	FALSE	1	0
TEX2	0.0231383	0.00670483	-0.0208636	0.179545	0.0109079	0.0137669	0.29225	0.169886	1.85752e-24	0.471398	0.326613	FALSE	1	0
TEX22	0.00400698	0.0159207	0.0158627	0.0119048	0.00991066	0.396816	7.43877e-07	0.0383737	0.173605	0.194045	0.712098	FALSE	1	0
TEX264	0.330785	0.147176	0.0329565	-0.179864	-0.0964799	6.92863e-77	1.03615e-35	0.232894	1.37443e-08	0.000465916	3.33169	FALSE	0.951711	0.0214948
TEX30	0.103999	0.061458	0.00320445	-0.0433995	-0.0234594	2.40072e-20	6.75996e-16	0.858882	0.0351606	0.1916	0.717604	FALSE	1	0
TEX9	0.109035	0.0442078	-0.0203061	0.117822	-0.00265753	2.00831e-16	7.72626e-07	0.34026	1.36812e-06	0.900323	0.0456015	FALSE	1	0
TFAM	0.17536	0.106049	-0.00873078	-0.0834036	0.0320831	8.36158e-30	3.49081e-24	0.723048	0.00307692	0.191378	0.718108	FALSE	1	0
TFAP2E	0.000774793	0.00823501	0.013349	0.00436496	0.000698269	0.799814	7.28958e-05	0.00701612	0.439953	0.887361	0.0518996	FALSE	1	0
TFAP4	0.0251538	0.0198193	0.0248351	-0.0157931	0.0294477	0.00224834	0.000387605	0.0622487	0.299219	0.0265508	1.57592	FALSE	1	0
TFB1M	0.0339903	0.0009823	0.0296347	0.106708	0.0492516	0.00929327	0.911666	0.161067	1.04624e-05	0.0194785	1.71045	FALSE	1	0
TFB2M	0.0832193	0.0481293	-0.0442048	-0.0383504	0.0417161	7.94809e-17	1.06073e-12	0.00587118	0.036369	0.00907998	2.04192	FALSE	1	0
TFCP2	0.0803087	0.0185253	-0.0545641	0.334224	-0.00235458	2.81613e-08	0.0580728	0.0194144	8.67757e-35	0.919324	0.0365316	FALSE	1	0
TFDP1	0.119208	0.128454	0.0429419	-0.0182526	0.204606	7.89706e-10	3.06696e-22	0.169499	0.6092	6.36544e-11	10.1962	TRUE	5.4921e-07	6.26026
TFDP2	0.0783243	0.00524078	0.0155907	0.105102	0.00828998	6.05023e-08	0.591643	0.503856	8.26227e-05	0.721341	0.141859	FALSE	1	0
TFE3	0.0405728	0.0101247	-0.0206906	-0.0312523	0.0556625	3.19037e-06	0.0857758	0.141349	0.0518855	7.38007e-05	4.13194	FALSE	0.406674	0.390753
TFEB	0.101975	0.0560225	-0.0139363	0.155168	0.0147019	2.12475e-11	5.45441e-08	0.569715	3.40878e-08	0.547329	0.261751	FALSE	1	0
TFEC	0.0560652	0.0147805	0.0276384	0.149214	-0.0617355	6.78392e-07	0.0528498	0.129339	1.05108e-12	0.000684688	3.16451	FALSE	0.987154	0.005615
TFG	0.498357	0.276177	0.110383	0.130117	-0.00734123	2.10166e-77	1.00023e-53	0.00781109	0.00606142	0.85897	0.0660219	FALSE	1	0
TFIP11	0.0841891	0.0715262	-0.0207082	0.0956932	0.00123752	4.96624e-12	6.4995e-18	0.29124	2.04742e-05	0.94953	0.0224915	FALSE	1	0
TFPI	0.15855	-0.0113394	0.0180028	0.0353752	-0.157617	1.40338e-27	0.244145	0.438591	0.182862	1.31977e-11	10.8795	TRUE	1.1478e-07	6.94013
TFPT	0.0738007	0.05586	-0.00266291	-0.0476797	0.0512812	1.26176e-11	4.39251e-14	0.879335	0.0174303	0.00338429	2.47053	FALSE	1	1.72589e-09
TFRC	0.213668	0.0646097	0.212627	-0.0706007	0.0111266	4.94154e-21	2.30115e-05	5.75138e-09	0.0892888	0.758759	0.119896	FALSE	1	0
TGDS	0.0967898	0.0553851	0.00951646	-0.0247861	0.0743568	1.25166e-11	1.03237e-08	0.679067	0.345626	0.00119655	2.92207	FALSE	0.999349	0.000282865
TGFB1	0.412122	0.11288	0.0902661	-0.0368084	-0.19947	2.47592e-74	2.36392e-14	0.0101128	0.358287	1.30994e-08	7.88275	TRUE	0.000109007	3.96255
TGFBI	0.0289651	-0.0127516	-0.0140168	-0.0245117	0.0286198	0.000267916	0.0178766	0.2753	0.0950208	0.025474	1.5939	FALSE	1	0
TGFBR1	0.0620736	-0.0064589	0.0101943	0.106939	-0.0296302	5.96293e-07	0.442283	0.611476	3.29521e-06	0.138559	0.858364	FALSE	1	0
TGFBR2	0.0836896	0.0645398	0.0658497	0.176679	0.0413732	3.01995e-06	1.12229e-07	0.0229669	1.01097e-07	0.151505	0.819573	FALSE	1	0
TGFBR3	0.0524355	0.00830452	0.00419391	-0.00371457	-0.0267479	7.56352e-11	0.126571	0.746502	0.802123	0.0386682	1.41265	FALSE	1	0
TGIF1	0.0818493	0.00470739	0.0103232	0.0649879	-0.0668116	4.8281e-14	0.519775	0.554346	0.00113891	0.000126609	3.89754	FALSE	0.584318	0.23335
TGOLN2	0.272128	0.110823	0.193748	-0.110687	0.0405915	6.11882e-34	1.59026e-13	5.93451e-08	0.00656616	0.252776	0.597264	FALSE	1	0
TGS1	0.0839267	0.0686215	0.0234062	0.115766	0.123328	4.4485e-07	1.21473e-09	0.383019	0.000163206	4.21439e-06	5.37526	TRUE	0.0318035	1.49752
THADA	0.0150387	0.0521201	0.0780146	0.361693	0.0599144	0.321918	4.4989e-07	0.00152404	1.56055e-36	0.0145157	1.83816	FALSE	1	0
THAP11	0.0896103	0.0968466	0.0588001	-0.0813299	0.0356327	3.28758e-13	1.48313e-30	0.00300039	0.000329436	0.0709364	1.14913	FALSE	1	0
THAP2	0.136283	0.088457	0.096795	-0.090105	-0.0636082	1.05129e-21	4.73827e-20	2.25524e-05	0.000548995	0.00513965	2.28907	FALSE	1	2.12441e-13
THAP3	0.0851314	0.0403307	-0.0323917	0.0290941	0.0705296	5.97404e-11	4.55494e-06	0.122155	0.224218	0.000741862	3.12968	FALSE	0.990796	0.0040159
THAP4	0.135273	0.0641896	0.0132075	-0.0458437	-0.0295194	4.30886e-25	3.11011e-13	0.527122	0.0547913	0.156173	0.806394	FALSE	1	0
THAP6	0.0532255	0.0121907	0.00756349	-0.0360146	0.0206613	2.70938e-08	0.0595628	0.624273	0.0413137	0.179479	0.745987	FALSE	1	0
THAP7	0.288497	0.111379	-0.0354021	-0.233374	0.0613087	2.7596e-54	2.00473e-19	0.225497	3.59414e-12	0.0352512	1.45283	FALSE	1	0
THAP8	0.0140423	0.0187459	-0.0188992	-0.00216291	0.030914	0.00561629	5.43052e-08	0.0212919	0.817454	0.000159701	3.79669	FALSE	0.666313	0.176322
THAP9	0.0201277	0.0160889	0.000602011	-0.00897536	-0.00312006	1.34164e-06	1.26509e-08	0.928643	0.242645	0.64142	0.192858	FALSE	1	0
THBS3	0.00291108	0.00179987	0.00399586	0.00123322	-0.00284501	0.154322	0.194041	0.22716	0.744201	0.38818	0.410966	FALSE	1	0
THEM4	0.122668	0.0392395	0.0221552	-0.0501818	-0.0222111	1.04366e-20	9.03385e-06	0.29268	0.0370452	0.2898	0.537901	FALSE	1	0
THEMIS2	0.538348	0.201106	0.0169772	-0.132553	-0.170181	5.95201e-97	6.32246e-33	0.666982	0.00330894	1.57311e-05	4.80324	FALSE	0.11045	0.956832
THG1L	0.122997	0.0510281	0.00918567	-0.0848303	0.00121276	4.78732e-23	1.09947e-09	0.644343	0.000195228	0.951231	0.0217139	FALSE	1	0
THOC1	0.00358521	0.0900487	0.0806417	0.187456	0.103721	0.784437	1.45925e-23	0.000148644	1.65548e-14	1.00851e-06	5.99632	TRUE	0.00790953	2.10185
THOC2	0.238119	0.114853	0.0998361	0.373662	0.138132	1.34077e-21	8.60398e-12	0.0124654	4.50044e-16	0.000527118	3.27809	FALSE	0.966776	0.0146739
THOC3	0.072968	0.0999732	-0.0382187	0.0420217	0.178687	9.92809e-08	1.75254e-26	0.0837865	0.0960917	8.31384e-16	15.0802	TRUE	6.93923e-12	11.1587
THOC5	0.0370301	0.027157	0.0466053	-0.0510056	0.0618047	0.00287778	0.00127045	0.0204552	0.0263873	0.00205027	2.68819	FALSE	0.999995	2.1762e-06
THOC6	0.116875	0.0585404	0.00782442	-0.0683018	-0.0120503	2.16774e-23	1.34672e-13	0.676522	0.00145377	0.51909	0.284758	FALSE	1	0
THOC7	0.341636	0.208632	-0.0379242	-0.190978	0.0296287	6.65516e-75	5.34772e-62	0.190236	8.87919e-09	0.30443	0.516513	FALSE	1	0
THRAP3	0.352491	0.273876	0.00952854	0.0651238	0.274682	2.3957e-47	1.16089e-60	0.804317	0.138403	1.06684e-12	11.9719	TRUE	9.36662e-09	8.02842
THUMPD1	0.171731	0.0984721	0.0477696	-0.0480911	0.0808992	8.40894e-22	3.97884e-16	0.0955039	0.141816	0.00463882	2.33359	FALSE	1	2.69558e-12
THUMPD2	0.0227366	0.0298942	0.0352069	0.00787508	0.0693023	0.0312285	3.04916e-05	0.0393693	0.686524	4.83783e-05	4.31535	FALSE	0.292939	0.533222
THUMPD3	0.0955357	0.0997759	-0.0415591	-0.0239034	0.110613	4.15498e-14	9.79368e-31	0.0409844	0.30336	5.30242e-08	7.27553	TRUE	0.000434015	3.3625
THUMPD3-AS1	0.355575	0.00510534	-0.00736164	0.29317	-0.183547	7.56543e-55	0.733438	0.837035	1.04782e-12	2.91025e-07	6.53607	TRUE	0.00232985	2.63267
THYN1	0.195463	0.0942062	-0.0309531	-0.118574	0.0176893	7.97613e-41	7.00368e-22	0.180824	7.57828e-06	0.442762	0.35383	FALSE	1	0
TIAL1	0.326474	0.18325	0.126127	0.0675445	0.0939988	1.03316e-40	8.49654e-29	0.00112902	0.126541	0.0148267	1.82896	FALSE	1	0
TIAM1	0.0744824	-0.00818678	-0.0371582	0.227318	-0.0759634	4.45571e-10	0.309757	0.0535623	1.85799e-24	7.68527e-05	4.11434	FALSE	0.418631	0.378168
TIAM2	0.0735849	0.00500188	0.0451826	0.394696	-0.0117468	1.32678e-05	0.661669	0.0978839	2.13398e-35	0.665777	0.176671	FALSE	1	0
TICAM1	0.111341	0.0456966	0.00528473	-0.0542665	-0.0279429	1.18411e-24	3.9746e-10	0.760761	0.00625558	0.106313	0.973415	FALSE	1	0
TIFA	0.571296	0.174272	-0.0453666	-0.269387	-0.175391	1.85869e-108	1.46581e-25	0.248087	2.27076e-09	7.81069e-06	5.10731	FALSE	0.0573984	1.2411
TIGAR	0.0731384	-0.000701141	-0.0268719	0.0830077	0.0424343	1.28454e-08	0.935653	0.195058	0.000467439	0.0401117	1.39673	FALSE	1	0
TIGD1	0.0197947	0.00330578	0.00566564	-0.0123939	-0.0150483	7.25372e-06	0.268135	0.426618	0.128043	0.0341895	1.46611	FALSE	1	0
TIGD2	0.0119311	0.0102663	0.0103548	-0.0145459	0.0183284	0.0577949	0.0161015	0.309005	0.211027	0.0708549	1.14963	FALSE	1	0
TIGD5	0.00806268	0.0119045	0.00518371	-0.00569809	0.00316829	0.0180673	2.83637e-07	0.347537	0.366098	0.564498	0.248338	FALSE	1	0
TIGD6	0.0289909	0.0235318	-0.0105008	-0.0236817	0.0259085	3.70918e-06	3.17015e-08	0.299374	0.0405882	0.0102414	1.98964	FALSE	1	0
TIGD7	0.00340999	0.01245	0.0206666	0.000512419	0.0110586	0.513885	0.000449334	0.0146104	0.957705	0.189569	0.722232	FALSE	1	0
TIGIT	0.044387	0.00716124	0.00458004	-0.0248862	-0.0251146	8.73563e-12	0.102491	0.661705	0.0375335	0.01613	1.79237	FALSE	1	0
TIMD4	0.0264404	0.0350981	0.000929348	-0.0147838	0.0155658	3.83048e-05	1.12983e-15	0.928624	0.212401	0.132299	0.878443	FALSE	1	0
TIMELESS	0.0551731	0.0132632	-0.0399182	0.0929363	0.0970808	8.19719e-05	0.161959	0.077944	0.000333618	1.75856e-05	4.75484	FALSE	0.122254	0.912736
TIMM10	0.308789	0.176772	0.0122883	-0.273313	0.124783	1.15246e-52	1.23948e-38	0.699023	7.75321e-14	8.41793e-05	4.07479	FALSE	0.446859	0.34983
TIMM13	0.48523	0.169596	-0.0806044	-0.29819	0.192122	3.54953e-77	4.52342e-23	0.0463112	1.34708e-10	1.98892e-06	5.70138	TRUE	0.0153488	1.81393
TIMM17A	0.461887	0.25237	0.0643711	-0.34571	0.0540258	6.72019e-87	6.41993e-59	0.0739703	8.10956e-17	0.132326	0.878356	FALSE	1	0
TIMM17B	0.365656	0.228293	-0.0301785	-0.231235	0.0897236	1.10319e-67	2.87108e-58	0.357226	7.94939e-10	0.00606253	2.21735	FALSE	1	2.0733e-15
TIMM21	0.0866607	0.0402272	-0.056961	-0.0596692	0.0990715	2.20467e-14	1.53373e-07	0.00180979	0.00422236	5.58946e-08	7.25263	TRUE	0.000457058	3.34003
TIMM22	0.108331	0.0935398	0.0315344	-0.0622205	-0.000392177	3.52042e-21	6.81898e-33	0.0860112	0.00304864	0.9829	0.00749053	FALSE	1	0
TIMM23	0.132978	0.0815725	-0.0864611	0.217504	0.0663613	2.94372e-17	1.93878e-14	0.000629844	7.15071e-14	0.00842935	2.07421	FALSE	1	0
TIMM23B	0.000874847	0.0104786	0.0527287	0.391198	0.0596329	0.952822	0.296115	0.0277303	2.96338e-44	0.0125089	1.90278	FALSE	1	0
TIMM44	0.205518	0.154672	0.0311294	-0.0871348	0.0847389	1.04812e-30	3.70398e-37	0.273203	0.00730783	0.00278878	2.55459	FALSE	1	3.97788e-08
TIMM50	0.166613	0.0682094	-0.013627	-0.151896	0.0756966	4.24545e-28	2.10485e-11	0.572973	4.27667e-08	0.00169964	2.76964	FALSE	0.999964	1.57145e-05
TIMM8A	0.0378608	0.0619002	-0.0147288	-0.0240446	0.0758825	3.02399e-05	2.41556e-23	0.315183	0.151292	2.26928e-07	6.64411	TRUE	0.00182397	2.73898
TIMM8B	0.445789	0.244544	0.0587395	-0.477533	0.311125	9.33488e-64	2.55267e-43	0.155072	1.62673e-23	6.11048e-14	13.2139	TRUE	5.40218e-10	9.26743
TIMM9	0.279434	0.221249	0.0640312	-0.156057	0.0348342	6.98949e-52	1.00827e-68	0.0273269	2.63385e-06	0.22812	0.641836	FALSE	1	0
TIMMDC1	0.286925	0.071194	0.039169	-0.22222	-0.0137386	3.24503e-49	3.30035e-08	0.201337	2.70851e-10	0.652851	0.185186	FALSE	1	0
TIMP2	0.188509	-0.0135237	-0.0195493	-0.0325685	-0.00671568	1.43526e-25	0.262366	0.497328	0.322368	0.81501	0.0888373	FALSE	1	0
TIMP3	0.181122	0.00348102	-0.0333926	0.0483989	-0.148475	1.07658e-34	0.722682	0.154	0.0705777	2.45079e-10	9.61069	TRUE	2.09763e-06	5.67827
TIPARP	0.247678	0.0342709	-0.017715	-0.129497	-0.0581452	6.38496e-46	0.00293599	0.519146	3.85202e-05	0.0338232	1.47079	FALSE	1	0
TIPIN	0.179143	0.0684771	-0.0126768	0.187761	-0.120402	1.47923e-27	5.89559e-10	0.629432	4.80588e-10	4.5012e-06	5.34667	TRUE	0.0338655	1.47024
TIPRL	0.1921	0.144266	-0.0307699	-0.0545992	0.119937	5.66759e-29	6.40516e-35	0.261663	0.0813451	1.18424e-05	4.92656	FALSE	0.0849345	1.07092
TIRAP	0.0313191	0.0180545	0.000532258	-0.00147892	-0.00653609	6.17298e-07	2.21781e-05	0.958133	0.898409	0.517734	0.285893	FALSE	1	0
TJAP1	0.0223171	0.0189754	-0.00178238	0.0489172	0.0683433	0.0262997	0.00535918	0.912677	0.00848808	2.55306e-05	4.59294	FALSE	0.170377	0.768589
TJP1	0.0948613	0.00348021	-0.0536433	0.143916	-0.0626189	6.24864e-17	0.648199	0.00325468	6.13901e-12	0.00057013	3.24403	FALSE	0.9743	0.0113071
TK1	0.109104	0.215954	-0.0537396	0.0131762	0.117422	1.91407e-14	3.28832e-100	0.0190378	0.614587	2.93302e-07	6.53268	TRUE	0.00234776	2.62935
TK2	0.0966095	0.00511286	0.022245	0.0130045	-0.00653504	1.00732e-13	0.558795	0.28674	0.585644	0.753459	0.12294	FALSE	1	0
TKFC	0.0791095	0.0141173	-0.0112476	-0.0228897	-0.0362182	1.94508e-19	0.0166095	0.42381	0.154316	0.00980966	2.00835	FALSE	1	0
TLE1	0.228214	0.0666121	0.0492861	0.00336516	-0.0607264	1.1792e-35	5.03111e-08	0.0901187	0.919297	0.0361728	1.44162	FALSE	1	0
TLE3	0.186225	0.0826467	0.0965562	0.0904136	0.0250803	1.56293e-20	9.58316e-10	0.00266765	0.0137905	0.433208	0.363303	FALSE	1	0
TLE4	0.279848	0.0691964	0.216339	0.327996	0.0106098	4.86583e-26	9.818e-05	3.51e-07	1.55158e-11	0.801435	0.0961318	FALSE	1	0
TLK1	0.291454	0.222665	0.0597204	1.1065	0.0529179	2.48431e-29	1.76221e-36	0.148332	1.31744e-107	0.198688	0.701828	FALSE	1	0
TLK2	0.0372834	0.120453	0.104306	0.443639	0.131897	0.0419507	9.36917e-22	0.000446389	1.23402e-37	8.55046e-06	5.06801	FALSE	0.0625647	1.20367
TLN1	0.25745	0.232644	0.0204647	-0.193923	0.219573	1.2288e-36	7.04035e-62	0.526529	1.65016e-07	1.20499e-11	10.919	TRUE	1.04834e-07	6.9795
TLR1	0.0235755	0.0453191	0.00335262	0.142243	0.0321458	0.0174232	1.99455e-11	0.834462	1.32816e-14	0.0444637	1.35199	FALSE	1	0
TLR2	0.0120762	-0.0125694	-0.00942149	-0.0240556	0.0400614	0.0731295	0.00597958	0.387713	0.0536504	0.000233549	3.63162	FALSE	0.793187	0.100624
TLR7	0.00709386	0.00380706	-0.0219101	-0.0031537	0.0190565	0.0158418	0.0561701	4.36031e-06	0.561772	6.03356e-05	4.21943	FALSE	0.349154	0.456984
TM2D1	0.263953	0.0500976	0.106097	-0.103927	-0.0312241	2.71921e-37	0.000273238	0.00123999	0.00560842	0.339648	0.468972	FALSE	1	0
TM2D3	0.164503	0.114241	0.107613	-0.0191722	-0.0338741	8.49484e-25	6.80587e-26	2.66108e-05	0.511527	0.183685	0.735927	FALSE	1	0
TM6SF1	0.0145692	-0.000510184	0.0123956	-0.0116394	-0.0180129	0.000142532	0.844009	0.045343	0.0999247	0.0035359	2.4515	FALSE	1	7.85943e-10
TM7SF2	0.173257	0.0412202	0.0276719	0.0924098	-0.120477	1.08272e-27	0.000106017	0.274886	0.00143297	1.96102e-06	5.70752	TRUE	0.015141	1.81985
TM7SF3	0.150247	0.0975448	0.0282955	0.083197	0.042957	1.69353e-20	5.99705e-19	0.275262	0.00502443	0.0965644	1.01518	FALSE	1	0
TM9SF2	0.646237	0.282294	-0.113292	0.091863	0.131677	1.43763e-112	2.91294e-51	0.00923431	0.0645503	0.00240342	2.61917	FALSE	0.999999	3.15621e-07
TM9SF3	0.284407	0.199393	0.231489	0.196294	0.260292	6.20146e-26	1.4838e-27	8.82347e-08	6.98743e-05	1.64042e-09	8.78505	TRUE	1.38647e-05	4.85809
TM9SF4	0.0925553	0.109417	0.0258469	0.0839123	0.0778876	4.43961e-11	6.47891e-30	0.253277	0.00118459	0.000560734	3.25124	FALSE	0.972885	0.0119387
TMA16	0.226494	0.178741	0.0929798	-0.0734215	0.0472495	9.15019e-35	6.89658e-46	0.00150089	0.0281247	0.105172	0.978098	FALSE	1	0
TMA7	1.7329	0.305248	-0.056553	-1.41001	-0.0225191	0	2.12108e-41	0.284627	7.39411e-107	0.668953	0.174604	FALSE	1	0
TMBIM1	0.210069	0.053365	-0.0418015	0.0084547	-0.0743121	1.09455e-41	2.36651e-07	0.0890067	0.763281	0.00243437	2.61361	FALSE	0.999999	2.65623e-07
TMBIM6	2.14275	0.327466	0.126249	-1.45941	-0.602845	0	8.26105e-44	0.0217183	6.05996e-106	2.14516e-27	26.6685	TRUE	0	inf
TMC3-AS1	-0.0205903	-0.0071345	0.0746413	0.294878	0.0379901	0.108229	0.411721	0.000328656	2.82761e-34	0.0662807	1.17861	FALSE	1	0
TMC6	0.177656	0.189863	0.0416101	0.0221596	0.150627	8.41239e-21	1.00367e-47	0.171356	0.523658	7.24832e-07	6.13976	TRUE	0.00572062	2.24256
TMC8	0.0248044	0.029899	0.0239218	0.0618451	0.0497701	0.018153	2.75464e-05	0.159172	0.00145994	0.00331633	2.47934	FALSE	1	2.4635e-09
TMCC1	0.0247959	0.0826263	0.034438	0.716015	0.0704142	0.163691	1.00652e-11	0.232165	2.68338e-94	0.0142853	1.84511	FALSE	1	0
TMCC1-AS1	0.0141997	0.00574621	-0.0100431	0.00290565	0.0108394	0.0017481	0.0615936	0.171104	0.728843	0.138281	0.859238	FALSE	1	0
TMCC3	0.0423292	-0.0030502	-0.0283066	0.00162481	0.0079965	2.3594e-07	0.581624	0.0322992	0.914303	0.543754	0.264598	FALSE	1	0
TMCO1	0.748418	0.238217	-0.0608662	-0.283935	-0.0571064	1.20555e-128	4.23388e-33	0.1916	1.07132e-07	0.218899	0.659756	FALSE	1	0
TMCO3	0.126545	0.0652149	0.0607641	-0.0238384	-0.0193272	1.55634e-20	1.33083e-12	0.00539818	0.338978	0.374119	0.42699	FALSE	1	0
TMCO4	0.0272649	0.025619	0.0375211	0.110103	0.0187318	0.00887101	0.000291048	0.0260885	1.23542e-08	0.264809	0.577067	FALSE	1	0
TMCO6	0.0145539	0.0255008	0.00226886	0.00495538	0.00580781	0.00110114	5.82504e-17	0.753046	0.547546	0.419031	0.377754	FALSE	1	0
TMED1	0.219805	0.0699375	0.0130029	-0.129823	-0.0710857	2.0216e-49	1.40935e-12	0.578854	1.32096e-06	0.00235374	2.62824	FALSE	0.999999	4.08177e-07
TMED10	1.60811	0.369735	0.0408343	-0.898199	-0.176058	9.35812e-314	1.89017e-51	0.47251	1.24923e-41	0.00190567	2.71995	FALSE	0.999989	4.86623e-06
TMED2	1.55638	0.388951	-0.00162263	-0.925505	-0.29768	0	1.57526e-68	0.974647	1.71399e-53	5.68913e-09	8.24495	TRUE	4.7725e-05	4.32125
TMED3	0.367455	0.227327	0.140468	-0.0315096	0.124675	4.98356e-51	3.83251e-43	0.000268045	0.473569	0.00116661	2.93308	FALSE	0.99923	0.000334417
TMED4	0.701245	0.218066	0.100915	-0.328395	-0.159364	3.36434e-134	3.41438e-33	0.017901	1.94021e-11	0.000178311	3.74882	FALSE	0.704277	0.152257
TMED5	0.645594	0.315198	0.000418681	-0.085059	0.0805989	2.62025e-114	9.03737e-64	0.992241	0.0839025	0.0604388	1.21868	FALSE	1	0
TMED8	0.079954	0.0737247	-0.0279254	0.229891	0.055003	1.55001e-07	1.13556e-12	0.25616	4.82465e-16	0.0248821	1.60411	FALSE	1	0
TMED9	1.95244	0.419478	-0.120271	-0.928403	-0.507083	0	2.4762e-67	0.0306388	4.87572e-46	1.33938e-19	18.8731	TRUE	0	inf
TMEM101	0.314787	0.0624492	0.0129804	-0.0820994	-0.0832494	1.72179e-53	3.67745e-06	0.686163	0.0253805	0.00936909	2.0283	FALSE	1	0
TMEM104	0.0180583	0.0179782	0.0357305	0.0468639	0.0603455	0.108599	0.0185414	0.0499348	0.0244275	0.000901498	3.04504	FALSE	0.996407	0.0015632
TMEM106A	0.0474955	0.0248588	0.0210703	0.197152	-0.0156904	0.000139057	0.00325542	0.295721	2.10861e-17	0.434564	0.361946	FALSE	1	0
TMEM106B	0.213429	0.0923491	0.0329684	-0.116652	-0.00589367	9.28289e-36	7.84849e-16	0.224618	0.000173461	0.827528	0.0822175	FALSE	1	0
TMEM106C	0.212972	0.164251	-0.125475	-0.085831	0.148467	2.20703e-36	4.82277e-46	3.1065e-06	0.00515554	3.18135e-08	7.49739	TRUE	0.000261886	3.58189
TMEM107	0.347973	0.0847312	0.0484993	-0.121274	-0.123191	1.08572e-60	1.21572e-09	0.1433	0.00137395	0.00019531	3.70927	FALSE	0.735316	0.133526
TMEM109	0.277501	0.169327	-0.0608982	-0.142835	0.0275101	4.24291e-61	2.05374e-50	0.0207725	2.17536e-06	0.294348	0.531139	FALSE	1	0
TMEM11	0.233444	0.0741038	-0.0289829	-0.142517	-0.0223251	2.07832e-51	5.22978e-13	0.233968	3.2777e-07	0.357558	0.446654	FALSE	1	0
TMEM115	0.214924	0.0644552	-0.0184602	-0.0939721	-0.11038	2.23016e-57	4.3571e-13	0.381758	0.00010019	1.69036e-07	6.77202	TRUE	0.00136386	2.86523
TMEM116	0.0580958	0.00327473	-0.0218682	0.0544659	-0.0193284	2.69322e-10	0.597811	0.140147	0.00131477	0.190708	0.719631	FALSE	1	0
TMEM117	-0.0196321	0.0163802	0.0810137	0.696312	0.0976965	0.287655	0.190844	0.00677098	4.05694e-84	0.00105506	2.97672	FALSE	0.998535	0.000636767
TMEM120B	0.0910697	-0.0178948	0.0524549	0.118902	0.0403897	1.25013e-07	0.124406	0.05926	0.000185869	0.144929	0.838845	FALSE	1	0
TMEM123	0.497356	0.279713	-0.0788346	-0.156166	0.023475	2.51489e-102	2.18588e-73	0.0258197	0.000113476	0.505164	0.296568	FALSE	1	0
TMEM126A	0.291163	0.181374	0.0166093	-0.188579	0.00350588	4.19669e-59	1.24047e-50	0.554866	5.12027e-09	0.900464	0.0455335	FALSE	1	0
TMEM126B	0.180239	0.113497	-0.00935705	-0.0803863	0.0394649	1.41532e-30	1.05594e-26	0.707865	0.00487793	0.112863	0.94745	FALSE	1	0
TMEM127	0.0991576	0.0323835	0.0206951	-0.0648398	-0.00270805	2.10646e-16	6.82375e-05	0.285546	0.00343439	0.888464	0.0513602	FALSE	1	0
TMEM128	0.0884582	0.0560619	-0.0306512	-0.0197683	0.00508912	9.27631e-20	1.69996e-17	0.0492612	0.266845	0.743095	0.128956	FALSE	1	0
TMEM129	0.116544	0.0139293	0.0301756	-0.0785924	-0.037709	1.72126e-21	0.0897804	0.123675	0.000456208	0.0535821	1.27098	FALSE	1	0
TMEM131	0.0886035	0.0799952	0.0846353	0.497856	0.120766	1.22901e-05	6.23563e-09	0.00977703	8.15032e-39	0.000218966	3.65962	FALSE	0.772745	0.111964
TMEM134	0.556664	0.116702	-0.00450183	-0.24979	-0.210949	2.41705e-112	1.5885e-13	0.904441	6.40403e-09	1.88108e-08	7.72559	TRUE	0.00015576	3.80754
TMEM135	-0.0290483	0.0429945	0.113623	0.307383	0.0982873	0.0430365	1.04544e-05	1.08173e-06	4.54725e-30	2.27841e-05	4.64237	FALSE	0.154156	0.812041
TMEM138	0.0846259	0.0552333	-0.0211633	0.0424515	0.0213666	2.9008e-12	1.77936e-11	0.277937	0.0568712	0.271695	0.565919	FALSE	1	0
TMEM140	0.246846	0.028131	0.0340647	0.055953	-0.102643	4.14731e-36	0.0315986	0.275413	0.116927	0.000988474	3.00503	FALSE	0.997848	0.000935512
TMEM143	0.0434834	0.0309945	-0.0306333	0.145558	0.0203614	2.60403e-05	9.9011e-06	0.0667727	3.65632e-14	0.221333	0.654954	FALSE	1	0
TMEM147	1.05803	0.268876	0.0515068	-0.570519	-0.445712	1.88421e-234	4.50507e-43	0.25826	3.36066e-27	2.93862e-22	21.5319	TRUE	0	inf
TMEM147-AS1	0.0342426	-0.00105663	-0.0421289	-0.0185604	0.023471	2.80674e-08	0.799766	2.37289e-05	0.102484	0.0179576	1.74575	FALSE	1	0
TMEM14A	0.183011	0.0514466	-0.0532839	-0.0828232	-0.0549554	6.14785e-46	1.71054e-09	0.00872638	0.000363251	0.00664676	2.17739	FALSE	1	9.64327e-17
TMEM14C	0.677903	0.222504	-0.027293	-0.440269	-0.117624	1.01986e-141	7.14861e-39	0.493646	1.23496e-21	0.00310454	2.508	FALSE	1	7.53587e-09
TMEM150B	0.0386689	-0.000274544	-0.0261066	0.141112	-0.034334	2.16841e-05	0.964457	0.0760354	8.49342e-17	0.0192493	1.71559	FALSE	1	0
TMEM154	0.149102	0.118907	0.0573649	0.10534	0.0491105	3.23927e-18	2.03284e-24	0.0369201	0.000805402	0.0730011	1.13667	FALSE	1	0
TMEM156	0.328139	0.159657	0.289882	-0.054056	-0.10574	1.24841e-39	1.2907e-21	2.92148e-13	0.230553	0.00721467	2.14178	FALSE	1	0
TMEM159	0.0298007	0.0196704	-0.00455185	-0.00214642	-0.00516169	4.89023e-08	1.09183e-07	0.605467	0.831167	0.556682	0.254393	FALSE	1	0
TMEM160	0.582104	0.191424	0.0666215	-0.439815	0.0656875	2.55823e-97	3.48315e-26	0.117693	3.47801e-19	0.121637	0.914933	FALSE	1	0
TMEM161A	0.0711286	0.0176139	0.0829674	-0.0735834	0.0651805	4.21357e-06	0.0922217	0.000904601	0.00994927	0.00885651	2.05274	FALSE	1	0
TMEM161B	0.0523055	0.0988803	0.0535692	0.285878	0.0768711	0.000955678	7.1932e-20	0.036509	4.48789e-22	0.00261708	2.58218	FALSE	1	9.98635e-08
TMEM161B-AS1	0.0898357	0.0217107	0.0531224	0.507962	-0.0173368	8.91625e-07	0.0791129	0.0719412	1.11703e-48	0.555515	0.255304	FALSE	1	0
TMEM164	0.00203055	0.0139101	0.000358953	0.0883556	0.0260743	0.775665	0.00403164	0.975178	2.62495e-11	0.0234209	1.6304	FALSE	1	0
TMEM165	0.440911	0.21461	0.13753	0.177901	-0.0440987	4.204e-67	1.19123e-36	0.000543923	9.09021e-05	0.265203	0.576421	FALSE	1	0
TMEM167A	0.707425	0.19341	0.126473	-0.302001	-0.104851	2.8839e-124	3.63242e-24	0.00493917	4.75244e-09	0.0193261	1.71385	FALSE	1	0
TMEM167B	0.150577	0.0976327	0.00922154	-0.102289	0.0412897	7.24037e-26	7.75022e-24	0.686684	9.27766e-05	0.0700502	1.15459	FALSE	1	0
TMEM168	0.0295563	0.0128232	0.0106544	0.0582705	0.00870424	0.000467014	0.0250569	0.435295	0.000192674	0.522442	0.281962	FALSE	1	0
TMEM175	0.176281	-0.00709404	0.0524078	-0.138459	-0.0671989	1.58443e-27	0.512636	0.0428627	2.97725e-06	0.0091963	2.03639	FALSE	1	0
TMEM176B	0.136562	0.000648323	-0.0633879	0.125333	-0.0986938	1.39079e-22	0.944764	0.00458994	9.79906e-07	9.77482e-06	5.00989	FALSE	0.0709702	1.14892
TMEM178A	-0.00121538	-0.000565161	0.0019646	0.00610952	0.00177341	0.528988	0.665967	0.529656	0.0872157	0.569133	0.244787	FALSE	1	0
TMEM179B	0.561272	0.20685	0.0238333	-0.390636	-0.0195696	8.11189e-113	1.19719e-37	0.527478	2.86461e-19	0.602628	0.219951	FALSE	1	0
TMEM18	0.238741	0.118548	-0.0237657	-0.0384965	0.0447209	2.17719e-37	3.57607e-21	0.422601	0.255594	0.130051	0.885887	FALSE	1	0
TMEM181	-0.00505751	0.0369734	0.0722272	0.410632	0.147212	0.762709	0.00115203	0.00779507	1.72124e-38	5.74042e-08	7.24106	TRUE	0.000469227	3.32862
TMEM182	-0.000852771	0.0100375	0.0263804	0.183521	0.0322465	0.935635	0.161117	0.122943	1.48856e-20	0.0585212	1.23269	FALSE	1	0
TMEM183A	0.291654	0.141924	-0.0642203	-0.131988	0.119547	2.64818e-48	2.56516e-26	0.0414138	0.000247984	0.000142087	3.84745	FALSE	0.624918	0.204177
TMEM184B	0.081059	0.0888851	0.0814421	0.2476	0.0846774	2.72595e-06	4.32269e-14	0.00354986	1.26845e-14	0.002353	2.62838	FALSE	0.999999	4.08996e-07
TMEM184C	0.0500401	0.0227171	0.0434433	0.014843	-0.0259465	5.82328e-08	0.000274277	0.00354393	0.382708	0.0803124	1.09522	FALSE	1	0
TMEM185A	0.0504966	-0.0116537	0.0305219	0.073697	0.00687385	0.000248131	0.21174	0.17072	0.00381851	0.756827	0.121003	FALSE	1	0
TMEM186	0.0470009	0.00461025	-0.000284391	-0.0331028	0.00271646	1.68824e-09	0.381364	0.981953	0.0212766	0.828356	0.0817831	FALSE	1	0
TMEM187	0.0557589	0.0157219	-0.0104382	-0.0296197	-0.00258364	1.62516e-11	0.00489313	0.433476	0.0518233	0.845742	0.0727618	FALSE	1	0
TMEM19	0.342986	0.166055	0.11321	-0.221549	-0.0887515	4.90782e-65	3.68474e-35	0.000323001	8.22147e-10	0.00464497	2.33302	FALSE	1	2.62914e-12
TMEM191C	0.0253223	0.00153606	-0.0171076	-0.013017	-0.00263669	6.07605e-08	0.626773	0.0233878	0.130951	0.725714	0.139235	FALSE	1	0
TMEM192	0.10569	0.00898027	-0.0285199	0.076451	-0.0307359	1.02381e-15	0.310883	0.1777	0.0015818	0.14496	0.838751	FALSE	1	0
TMEM198	0.0542809	0.00522641	-0.0224163	-0.0183088	-0.0247488	7.25105e-17	0.232201	0.0319192	0.124985	0.0174761	1.75756	FALSE	1	0
TMEM199	0.100707	0.0478168	0.022295	-0.0514985	0.00829318	8.29897e-17	4.74666e-09	0.250822	0.0203128	0.668144	0.17513	FALSE	1	0
TMEM200A	0.00941171	0.00945986	0.00776412	0.0607769	0.00601994	0.179599	0.0467613	0.494054	2.96713e-06	0.594663	0.225729	FALSE	1	0
TMEM203	0.0871597	0.0536585	-0.00187272	-0.0256543	-0.0035159	6.22551e-19	6.35037e-16	0.905176	0.153296	0.82243	0.0849012	FALSE	1	0
TMEM208	1.24049	0.362449	0.0516053	-0.680279	-0.300813	1.68192e-264	3.10558e-64	0.295405	1.86059e-32	1.11034e-09	8.95454	TRUE	9.4134e-06	5.02625
TMEM209	0.0197897	0.049704	-0.00558888	0.0180314	0.0774837	0.0215129	3.07719e-17	0.68824	0.257251	2.68968e-08	7.5703	TRUE	0.00022174	3.65416
TMEM214	0.275749	0.208135	0.105276	-0.145714	0.208033	1.03737e-33	5.14604e-41	0.00368831	0.000438102	9.46714e-09	8.02378	TRUE	7.90854e-05	4.1019
TMEM216	0.112733	0.00832552	0.0168779	0.0258912	-0.0720213	1.96349e-20	0.307872	0.386555	0.245021	0.000214214	3.66915	FALSE	0.765671	0.115958
TMEM218	0.108712	0.051531	-0.0317964	-0.0834499	0.0875475	8.9683e-17	5.23418e-09	0.129707	0.000507955	2.93385e-05	4.53256	FALSE	0.192318	0.715979
TMEM219	0.652316	0.256803	0.0116244	-0.290549	-0.286995	3.04755e-169	8.69602e-66	0.736025	2.37442e-13	1.22772e-16	15.9109	TRUE	9.95759e-13	12.0018
TMEM222	0.116733	0.0748277	-0.0180389	-0.0308802	0.0328786	1.39603e-20	1.35276e-18	0.369553	0.178845	0.10085	0.996325	FALSE	1	0
TMEM223	0.123226	0.105459	0.0807699	-0.0869663	0.019656	2.30172e-19	1.49645e-29	0.000239056	0.000534512	0.368895	0.433098	FALSE	1	0
TMEM230	0.967981	0.211414	-0.0206554	-0.478823	-0.311051	2.16741e-218	5.21086e-30	0.63594	2.16214e-21	1.17479e-12	11.93	TRUE	1.03127e-08	7.98663
TMEM232	-0.00256394	-0.00353833	0.00587358	0.0286955	0.0145504	0.627072	0.322858	0.491823	0.00331948	0.0875875	1.05756	FALSE	1	0
TMEM234	0.0610354	-0.0252582	0.0872854	-0.0668888	-0.0762362	1.52383e-07	0.00132548	3.47813e-06	0.0018264	4.71154e-05	4.32684	FALSE	0.286748	0.5425
TMEM237	0.0402798	0.00377799	-0.0160624	-0.0169316	-0.0139709	1.40593e-11	0.347296	0.0942749	0.122612	0.144142	0.84121	FALSE	1	0
TMEM238	0.0178706	0.0899238	0.170649	-0.116557	0.126176	0.201336	6.68994e-21	7.16768e-14	6.963e-06	2.53631e-08	7.5958	TRUE	0.000209274	3.67928
TMEM241	0.0107015	0.0136272	-0.00158686	0.493992	0.0190618	0.422137	0.131817	0.94139	1.64404e-81	0.375537	0.425348	FALSE	1	0
TMEM242	0.169597	0.0971245	0.0113975	-0.0940557	0.0285486	5.31345e-29	2.54221e-21	0.637461	0.000676252	0.236294	0.626548	FALSE	1	0
TMEM243	0.767916	0.309192	0.215225	-0.151968	-0.344722	1.08276e-142	6.91354e-57	1.83072e-06	0.00313753	2.27107e-14	13.6438	TRUE	2.01946e-10	9.69477
TMEM245	0.0260513	0.0444975	0.0614793	0.122769	0.0933717	0.0640187	3.25448e-06	0.00697164	2.51111e-06	4.0065e-05	4.39723	FALSE	0.250624	0.600978
TMEM248	0.442251	0.195065	-0.0379883	-0.038521	-0.00778416	3.13101e-78	8.94384e-36	0.299015	0.356639	0.830881	0.0804611	FALSE	1	0
TMEM25	0.0269589	0.00104794	0.0115644	-0.0307247	0.00695878	0.000239658	0.83297	0.329715	0.0234884	0.556144	0.254813	FALSE	1	0
TMEM254	0.0225747	0.00348507	0.0106675	-0.0241115	0.00391063	8.65026e-05	0.370634	0.251067	0.0232328	0.672825	0.172098	FALSE	1	0
TMEM255B	0.017215	0.00894903	0.0161058	0.0066243	-0.0242415	9.17781e-05	0.00269454	0.0236345	0.414991	0.000637508	3.19551	FALSE	0.982877	0.00750091
TMEM258	2.36312	0.278968	-0.0650187	-1.5886	-0.470308	0	8.21806e-32	0.243742	1.06753e-119	4.94663e-17	16.3057	TRUE	0	inf
TMEM259	0.307471	0.177797	0.0805243	0.181572	0.22071	4.54681e-35	3.3298e-26	0.0417149	5.99567e-05	2.38061e-08	7.62331	TRUE	0.00019669	3.70622
TMEM260	-0.00669026	0.0211863	0.0488507	0.210126	0.0503991	0.547279	0.00498957	0.00669149	6.17636e-24	0.0049965	2.30133	FALSE	1	4.32646e-13
TMEM263	0.384479	-0.00961998	0.0291603	0.133634	-0.154526	1.46876e-61	0.527145	0.422055	0.00129776	2.04566e-05	4.68917	FALSE	0.139969	0.853967
TMEM30A	0.28727	0.0974367	-0.0342795	0.312576	0.0100007	1.55928e-35	2.72712e-10	0.349828	1.25111e-13	0.784297	0.10552	FALSE	1	0
TMEM33	0.171914	0.0951431	-0.0230555	0.0493666	0.0944822	1.68188e-21	6.14852e-15	0.424991	0.134946	0.00105092	2.97843	FALSE	0.998498	0.000652626
TMEM38A	0.00346192	0.00211408	0.00148205	0.0298743	0.00161805	0.393938	0.442684	0.821646	7.20341e-05	0.804936	0.0942389	FALSE	1	0
TMEM38B	0.13861	0.0376399	0.0362972	-0.0614723	-0.0340043	1.12505e-22	7.36782e-05	0.10876	0.0174795	0.131624	0.880665	FALSE	1	0
TMEM39A	0.223059	0.157335	0.0748007	0.344214	0.0102094	4.12866e-26	4.71876e-28	0.0265025	8.40448e-19	0.761079	0.11857	FALSE	1	0
TMEM39B	0.107223	0.0434631	-0.0474368	0.102285	-0.0187251	3.77166e-19	7.44083e-08	0.0136396	3.38116e-06	0.328243	0.483804	FALSE	1	0
TMEM41A	0.0793025	0.0988409	-0.0127577	-0.0317452	0.0871729	2.41888e-12	6.03528e-37	0.483565	0.127138	1.66718e-06	5.77802	TRUE	0.0129231	1.88863
TMEM41B	0.220665	0.0375713	0.0890919	-0.103862	0.0733704	6.87063e-26	0.00744394	0.00785602	0.00668254	0.027999	1.55286	FALSE	1	0
TMEM43	0.0708919	0.00335926	0.00740672	-0.0961649	0.0622461	5.84433e-09	0.682927	0.706	1.89295e-05	0.00148675	2.82776	FALSE	0.99988	5.2335e-05
TMEM44-AS1	0.0618809	-0.00627492	-0.019664	-0.0587	0.0439494	1.57338e-07	0.431439	0.301793	0.00702006	0.0206348	1.6854	FALSE	1	0
TMEM45A	0.187378	-0.0221718	0.0607188	-0.172335	-0.0248138	2.17824e-26	0.0600596	0.0310383	9.2218e-08	0.376265	0.424506	FALSE	1	0
TMEM50A	0.604469	0.275737	-0.00244758	-0.402137	0.0981519	1.10315e-116	1.32114e-57	0.951009	2.11812e-18	0.0134941	1.86986	FALSE	1	0
TMEM50B	0.372575	0.0586679	0.119561	-0.0578659	-0.0962006	4.66963e-56	0.000161125	0.00127117	0.171771	0.009243	2.03419	FALSE	1	0
TMEM51	0.00834837	0.00920144	0.00852532	0.0507654	-0.00407329	0.109285	0.00928614	0.312376	1.53859e-07	0.628102	0.20197	FALSE	1	0
TMEM53	0.0415977	-0.0022284	0.00961751	-0.0382516	-0.00552578	7.56962e-07	0.695127	0.478677	0.0137211	0.682939	0.165618	FALSE	1	0
TMEM59	2.01656	0.380078	0.168681	-1.17968	-0.872692	0	3.07083e-55	0.00271344	8.28442e-70	9.00817e-52	51.0454	TRUE	0	inf
TMEM60	0.109748	0.0276305	0.00306417	-0.0696178	-0.0220141	3.88833e-24	0.000142165	0.859482	0.000439597	0.201949	0.694757	FALSE	1	0
TMEM62	0.0638721	0.01221	-0.0127883	0.0883619	0.00421233	4.37509e-08	0.12146	0.496787	4.10678e-05	0.822272	0.0849845	FALSE	1	0
TMEM63A	0.0400342	0.0148304	0.0258688	0.0311073	0.0175036	3.21073e-05	0.0229212	0.0964209	0.0801695	0.258911	0.58685	FALSE	1	0
TMEM63B	0.0372227	0.026268	0.0316317	0.0227197	-0.00753675	5.27969e-05	2.59521e-05	0.0335768	0.181399	0.611198	0.213818	FALSE	1	0
TMEM64	0.0546957	-0.00418909	0.0396713	-0.0660613	-0.00273303	8.08884e-07	0.576284	0.0267356	0.00125227	0.878208	0.0564027	FALSE	1	0
TMEM65	-1.23813e-06	0.016311	0.0242381	0.0987184	0.0781948	0.999904	0.0196265	0.146233	2.42119e-07	2.70682e-06	5.56754	TRUE	0.0207064	1.6839
TMEM67	0.00700948	-0.000854464	-0.00700973	-0.0109391	0.0183306	0.122309	0.781146	0.339804	0.192334	0.0123103	1.90973	FALSE	1	0
TMEM68	0.0557296	0.0314973	-0.00336988	0.100409	-0.00128023	4.81087e-08	5.26312e-06	0.837876	1.05321e-07	0.937827	0.0278773	FALSE	1	0
TMEM69	0.091255	0.0411616	0.0152878	-0.0555977	0.0290121	9.16623e-14	6.49143e-07	0.437483	0.0135172	0.13933	0.855954	FALSE	1	0
TMEM70	0.439394	0.277859	0.0741913	-0.310049	0.0283162	4.53205e-83	2.68106e-73	0.0348288	1.76471e-14	0.418738	0.378057	FALSE	1	0
TMEM87A	0.232122	0.0902232	0.0455935	0.277673	-0.000813437	1.14491e-27	2.78494e-10	0.179577	1.15806e-12	0.980827	0.00840753	FALSE	1	0
TMEM87B	0.0975898	0.06396	0.023849	0.0483949	0.0676274	1.13812e-10	4.57381e-10	0.328013	0.0824187	0.00542186	2.26585	FALSE	1	5.05308e-14
TMEM9	0.231371	0.107078	0.0602199	-0.168956	-0.0217842	1.30777e-36	2.87513e-18	0.0382831	3.89372e-07	0.451805	0.345048	FALSE	1	0
TMEM94	0.0510443	0.00110913	-0.0417463	0.199282	0.00161268	1.90261e-05	0.890777	0.0304923	3.40523e-19	0.93312	0.0300626	FALSE	1	0
TMEM97	0.0651104	0.0202048	-0.0198813	-0.0513834	0.0172021	1.51631e-12	0.00114361	0.179588	0.00242101	0.243918	0.612757	FALSE	1	0
TMEM99	0.122438	0.0700709	-0.0177827	0.0392418	-0.0503607	9.71084e-28	2.22832e-20	0.320292	0.0549855	0.00477451	2.32107	FALSE	1	1.31428e-12
TMEM9B	0.384782	0.101717	-0.0283713	-0.22177	-0.0934905	7.66416e-90	2.85801e-16	0.335288	5.47449e-11	0.00146096	2.83536	FALSE	0.999861	6.05006e-05
TMF1	0.326086	0.195251	0.0351199	0.233688	0.208735	5.66792e-36	1.21153e-28	0.395592	8.09603e-07	4.39873e-07	6.35667	TRUE	0.00349658	2.45636
TMLHE	0.0375099	0.0121177	0.0405476	0.157183	-0.025112	0.00126225	0.124157	0.0312126	3.71346e-13	0.180465	0.743607	FALSE	1	0
TMOD1	0.00806734	-0.00182908	0.0030861	0.0210019	-0.00422178	0.118028	0.601163	0.711812	0.0278644	0.612077	0.213194	FALSE	1	0
TMOD2	0.0117183	-0.00290785	0.00719769	-0.00433436	-0.00687656	0.0214418	0.39972	0.382616	0.645361	0.40258	0.395148	FALSE	1	0
TMOD3	0.123541	0.0781735	-0.0111636	0.204007	0.14159	2.42637e-11	4.50864e-10	0.707823	2.4017e-09	1.97033e-06	5.70546	TRUE	0.0152084	1.81792
TMPO	0.171473	0.252665	-0.0977997	0.177825	0.34406	4.29454e-16	5.39339e-66	0.00391656	4.56613e-06	7.86446e-24	23.1043	TRUE	0	inf
TMPO-AS1	0.013784	0.0321864	-0.0176544	-0.0150848	0.053586	0.0305334	1.34886e-13	0.0869857	0.200471	2.02371e-07	6.69385	TRUE	0.00162958	2.78793
TMSB10	3.04093	-0.02216	-0.348351	-2.24934	-0.15371	0	0.364891	2.84653e-09	1.05385e-197	0.00830147	2.08085	FALSE	1	0
TMSB4X	3.08351	-0.0351993	-0.559051	-1.94967	-0.297585	0	0.184426	2.19381e-18	8.82715e-137	2.54912e-06	5.59361	TRUE	0.0195393	1.70909
TMTC1	0.00171823	-0.000886056	0.00680447	0.000901525	-0.00307971	0.502393	0.610024	0.100985	0.849108	0.456228	0.340818	FALSE	1	0
TMTC2	-0.0355467	0.0219864	0.0892101	0.490735	0.0598508	0.0206242	0.0347329	0.000337489	1.61503e-62	0.0157185	1.80359	FALSE	1	0
TMTC3	0.0146128	0.0315987	0.0159165	0.0355926	0.028701	0.0559297	1.27936e-09	0.198334	0.0118621	0.0199955	1.69907	FALSE	1	0
TMTC4	0.00448049	0.00425161	0.00918625	0.0464512	0.0111597	0.449194	0.289681	0.337932	2.3148e-05	0.242775	0.614796	FALSE	1	0
TMUB1	0.352331	0.12672	-0.0369527	-0.104914	0.00575167	2.01666e-64	2.9103e-20	0.254973	0.00470635	0.858861	0.0660773	FALSE	1	0
TMUB2	0.172752	0.0475584	-0.0525417	0.0445954	0.0302967	6.4057e-25	2.31762e-05	0.0497944	0.144929	0.256188	0.591442	FALSE	1	0
TMX1	0.287122	0.105126	-0.0670497	-0.123614	0.062941	2.00738e-47	1.78207e-15	0.0322691	0.000556865	0.043702	1.3595	FALSE	1	0
TMX3	0.0984812	0.114503	0.0620123	0.195869	0.12127	3.83889e-08	8.08786e-21	0.0319373	3.46156e-09	2.63745e-05	4.57882	FALSE	0.175244	0.756356
TMX4	0.245357	0.0466474	0.0233719	-0.169958	-0.0382187	2.4491e-39	0.000174692	0.430142	5.5514e-07	0.195524	0.7088	FALSE	1	0
TNFAIP1	0.0405428	0.0179781	-0.00411205	-0.0133276	0.0147168	2.87899e-07	0.000775163	0.747077	0.360301	0.246862	0.607545	FALSE	1	0
TNFAIP2	0.158173	-0.018446	0.0722422	0.160182	-0.108724	9.87297e-18	0.136765	0.0146993	2.30007e-06	0.000232405	3.63375	FALSE	0.791633	0.101476
TNFAIP3	0.728312	0.013881	0.0572353	-0.305566	-0.318683	1.95802e-112	0.499189	0.243228	5.51669e-08	8.77103e-11	10.0569	TRUE	7.54922e-07	6.1221
TNFAIP8	0.263258	0.13686	0.0206882	0.486195	0.00432253	4.27486e-29	5.73069e-18	0.580921	5.1979e-29	0.907855	0.0419835	FALSE	1	0
TNFAIP8L1	0.048614	0.0603499	0.0769496	-0.0161412	-0.0174695	3.61382e-07	2.35867e-20	6.5194e-07	0.359571	0.25565	0.592354	FALSE	1	0
TNFRSF10A	0.0261698	0.0121277	-0.0108351	0.0192492	0.0382358	0.0023284	0.0373453	0.435708	0.225546	0.00582077	2.23502	FALSE	1	6.65386e-15
TNFRSF10B	0.0230312	0.0041652	0.00147364	-0.00313466	-0.00870734	1.80287e-05	0.251809	0.86513	0.751829	0.313968	0.503115	FALSE	1	0
TNFRSF10D	0.0215163	-6.19134e-05	0.02649	0.0228968	-0.0282539	0.000945632	0.988792	0.0118854	0.0569413	0.00710288	2.14857	FALSE	1	0
TNFRSF13B	0.660176	0.222117	0.0160882	-0.253157	-0.17419	2.62593e-114	2.62222e-32	0.714818	5.25537e-07	7.42898e-05	4.12907	FALSE	0.408504	0.388804
TNFRSF13C	0.121991	0.0978556	0.097818	-0.0843392	-0.0337613	1.97436e-19	2.39242e-26	6.82976e-06	0.0006766	0.118376	0.926738	FALSE	1	0
TNFRSF14	0.358205	0.185794	0.0310186	-0.107326	0.0513727	1.20659e-57	2.58653e-35	0.376658	0.00746712	0.141834	0.848221	FALSE	1	0
TNFRSF17	1.37633	0.338444	0.0479954	-0.996553	-0.296613	9.2126e-259	1.09739e-45	0.387399	1.54946e-52	9.21914e-08	7.03531	TRUE	0.000748959	3.12554
TNFRSF18	0.764302	0.0181046	-0.0153799	-0.237783	-0.665361	4.12852e-190	0.25048	0.682568	3.52324e-08	1.32089e-65	64.8791	TRUE	0	inf
TNFRSF1A	0.0993232	-0.00204096	-0.00625599	0.0163729	-0.0540481	1.17803e-18	0.787333	0.729073	0.427567	0.00270571	2.56772	FALSE	1	6.17683e-08
TNFRSF1B	0.0347961	0.00159273	0.0111284	0.00572216	0.0454446	0.000976356	0.823649	0.514296	0.769121	0.00758144	2.12025	FALSE	1	0
TNFRSF21	0.00599122	0.00544821	0.00505356	0.00499626	0.00553087	0.190832	0.0794646	0.495492	0.555304	0.454131	0.342819	FALSE	1	0
TNFSF10	0.10863	0.0396437	-0.0539354	0.00118771	0.0975261	6.81922e-13	0.000103083	0.0267125	0.965915	5.95416e-05	4.22518	FALSE	0.345503	0.461548
TNFSF13B	0.0185847	-0.00364148	-0.0187359	0.0291303	0.0459687	0.0343279	0.540707	0.187461	0.0729004	0.00118844	2.92502	FALSE	0.99932	0.000295529
TNFSF8	0.0732575	0.0442805	0.0174863	0.125901	-0.0518374	5.55207e-11	4.93779e-09	0.331276	1.09513e-09	0.00388462	2.41065	FALSE	1	1.26129e-10
TNIK	-0.0122489	0.00522143	0.0301996	0.139935	0.0241692	0.156788	0.373372	0.031125	4.51808e-18	0.0833857	1.07891	FALSE	1	0
TNIP2	0.211923	0.0822402	-0.0458855	0.157684	-0.0872532	9.42038e-39	4.11859e-14	0.0753848	9.74768e-08	0.000700697	3.15447	FALSE	0.9883	0.00511113
TNK2	0.086737	0.0115094	0.0488121	0.243559	0.0733559	1.12793e-06	0.339472	0.0898081	1.82183e-13	0.0105568	1.97647	FALSE	1	0
TNKS	-0.0245979	0.0469067	0.105413	0.455953	0.150909	0.134489	2.66561e-05	7.66368e-05	2.71136e-48	1.43355e-08	7.84359	TRUE	0.000119207	3.9237
TNKS2	0.0864494	0.0310843	0.105347	0.0800923	0.0892566	2.32093e-06	0.0120953	0.000371894	0.0177598	0.00246685	2.60786	FALSE	0.999999	2.23781e-07
TNKS2-AS1	0.0127619	0.000589738	0.0025242	-0.00657289	-0.012646	0.000102776	0.790889	0.63453	0.278677	0.0169361	1.77119	FALSE	1	0
TNNI2	0.0240306	0.00676671	-0.000962238	-0.0113683	0.00671739	4.09506e-05	0.0879639	0.919023	0.293192	0.476388	0.322039	FALSE	1	0
TNPO1	0.0865452	0.0642608	0.0875458	0.251707	0.11807	4.90046e-06	5.73386e-07	0.00424768	8.28313e-13	0.000110599	3.95625	FALSE	0.537361	0.269734
TNPO2	0.0342452	0.0565864	-0.00233798	0.138802	0.035349	0.00101746	1.81876e-15	0.889661	7.90476e-13	0.0354077	1.4509	FALSE	1	0
TNPO3	0.0754731	0.0534697	0.00698518	0.388676	0.139955	2.42743e-05	1.03773e-05	0.808897	5.1207e-31	1.24605e-06	5.90447	TRUE	0.00972021	2.01232
TNRC18	0.0564906	0.0363098	-0.0465663	0.365623	0.0658469	0.000180553	0.000385349	0.0562545	8.08163e-38	0.00677776	2.16891	FALSE	1	4.82164e-17
TNRC6A	0.015562	0.113017	0.196851	0.490186	0.177167	0.433654	9.35499e-17	1.13557e-09	6.37252e-39	3.71651e-08	7.42986	TRUE	0.000305599	3.51485
TNRC6B	0.444991	0.179268	0.162974	1.09314	-0.0514147	1.63149e-46	5.21097e-18	0.000900777	8.57342e-78	0.292684	0.533601	FALSE	1	0
TNRC6C	0.0139847	0.0465048	0.0177147	0.132513	0.0445882	0.148282	1.83479e-12	0.258002	1.88156e-13	0.0043111	2.36541	FALSE	1	1.4095e-11
TNS1	0.027072	-0.00302961	-0.00527202	-0.0105924	0.000932325	9.2155e-06	0.463201	0.592849	0.347085	0.924402	0.0341393	FALSE	1	0
TNS3	0.0873073	-0.00596701	0.00789121	0.624846	-0.0401377	5.28699e-06	0.645488	0.798852	5.44232e-65	0.193467	0.713392	FALSE	1	0
TOB1	0.19683	0.0154792	0.0372787	-0.15646	-0.0496458	2.16454e-33	0.155105	0.151533	1.50846e-07	0.0553502	1.25688	FALSE	1	0
TOB2	0.128605	0.0660861	0.026073	0.158837	-0.0674611	2.1894e-18	2.83355e-11	0.268854	4.32449e-09	0.00412728	2.38434	FALSE	1	3.62668e-11
TOE1	0.0378882	0.0557522	-0.0194932	-0.00739467	0.0526785	2.06561e-06	2.09048e-24	0.130469	0.615497	4.25098e-05	4.37151	FALSE	0.263263	0.57961
TOLLIP	0.209825	0.135362	0.0619675	-0.0985173	-0.0140257	4.15659e-37	7.30322e-34	0.0178914	0.000992008	0.590473	0.2288	FALSE	1	0
TOLLIP-AS1	0.0108786	0.00523795	-0.0110022	-0.00558546	0.0137988	0.00327929	0.0367338	0.0660812	0.413969	0.0207546	1.68289	FALSE	1	0
TOM1	0.0384729	0.020275	-0.0159197	0.0363976	0.040031	4.21467e-05	0.0014468	0.294307	0.0359237	0.00818766	2.08684	FALSE	1	0
TOM1L1	0.0256671	0.00227533	-0.0203644	0.119148	-0.0268518	0.000172538	0.622823	0.06531	9.65768e-21	0.0147726	1.83054	FALSE	1	0
TOM1L2	0.0428506	0.00376781	0.0110592	0.228756	-0.00196628	0.000763598	0.662115	0.5911	6.94338e-22	0.923637	0.0344985	FALSE	1	0
TOMM20	0.861558	0.311106	-0.153502	-0.277691	-0.0104321	8.43109e-179	8.54061e-60	0.000500028	3.82166e-08	0.81209	0.0903961	FALSE	1	0
TOMM22	0.531886	0.270196	-0.0157371	-0.303368	-0.0822461	4.49689e-121	9.50192e-73	0.646483	1.56837e-14	0.0162328	1.78961	FALSE	1	0
TOMM34	0.0448469	0.0347684	-0.0441694	-0.00510704	0.0795548	2.7486e-06	8.52443e-08	0.0042746	0.772242	2.57749e-07	6.5888	TRUE	0.00206707	2.68464
TOMM40	0.247229	0.117478	0.0278451	-0.158855	-0.038429	2.74289e-46	3.73509e-24	0.307969	3.87571e-07	0.15804	0.801232	FALSE	1	0
TOMM40L	0.0280839	0.00924333	-0.00053128	-0.0145506	-0.00541429	4.28012e-07	0.0138982	0.95274	0.155505	0.54449	0.26401	FALSE	1	0
TOMM7	1.5313	0.313126	0.063322	-1.18433	-0.310082	0	5.45193e-46	0.216119	4.13102e-83	1.43712e-09	8.84251	TRUE	1.21608e-05	4.91504
TONSL	0.00908556	0.0230285	-0.011271	0.0361916	0.0430302	0.157442	1.38848e-07	0.278669	0.00235319	3.44543e-05	4.46276	FALSE	0.220693	0.656212
TOP1	0.560276	0.374508	0.186879	0.572025	0.389511	1.12206e-67	6.20476e-66	0.000203583	6.98613e-23	1.12517e-14	13.9488	TRUE	9.95961e-11	10.0018
TOP1MT	0.0694755	-0.00507949	0.0545402	-0.064234	-0.0509614	2.34132e-13	0.426452	0.000355295	0.000232308	0.000810791	3.09109	FALSE	0.993875	0.00266803
TOP2A	0.0218089	0.136881	-0.0692759	0.176591	0.234765	0.163075	1.06529e-36	0.00624568	1.2111e-09	3.28947e-20	19.4829	TRUE	0	inf
TOP2B	0.0960578	0.169039	0.051129	0.457315	0.174549	7.06156e-07	1.09735e-36	0.102052	3.86947e-36	2.39164e-08	7.6213	TRUE	0.000197554	3.70431
TOP3A	0.0173384	0.0144424	0.018914	0.0797224	0.024413	0.0626974	0.0222693	0.209701	3.90551e-06	0.104277	0.981813	FALSE	1	0
TOP3B	0.0340709	0.0182324	-0.00911738	0.00553474	0.0299378	3.56283e-05	0.00109521	0.493524	0.715985	0.0241466	1.61714	FALSE	1	0
TOPBP1	0.0170223	0.0942124	0.0467633	0.120457	0.199899	0.279202	2.16918e-18	0.0664202	3.6055e-05	5.42195e-15	14.2658	TRUE	4.84005e-11	10.3152
TOPORS	0.124455	0.0348303	0.0760344	-0.0792407	0.0377013	1.91428e-15	0.000963131	0.00253572	0.00587907	0.132724	0.877051	FALSE	1	0
TOR1A	0.239873	0.0609965	0.00786725	-0.0553325	-0.0960331	3.42252e-45	6.49303e-08	0.769486	0.0713419	0.000338682	3.47021	FALSE	0.893875	0.0487233
TOR1AIP1	0.0973795	0.0870953	0.00119167	0.00155345	0.0667035	5.03938e-14	5.03409e-23	0.954285	0.947847	0.00130081	2.88579	FALSE	0.999648	0.000153106
TOR1AIP2	0.145213	0.126789	0.112259	0.0966089	0.0559959	6.47886e-15	1.75762e-23	0.000181496	0.00477369	0.0606271	1.21733	FALSE	1	0
TOR1B	0.02578	0.0233087	0.00762354	0.0527615	0.0176043	0.00215084	4.36334e-05	0.574732	0.000688411	0.193622	0.713046	FALSE	1	0
TOR2A	0.228591	0.0894544	-0.0767403	-0.111713	-0.0221458	6.15908e-58	3.11483e-21	0.000598766	1.24737e-05	0.319626	0.495359	FALSE	1	0
TOR3A	0.659788	0.258921	0.115974	-0.398268	0.0456922	1.0442e-105	1.92407e-39	0.0118132	5.47764e-14	0.319239	0.495885	FALSE	1	0
TOR4A	0.0190368	0.00490767	-0.0166092	-0.00647078	0.0149269	0.00016581	0.151615	0.0421516	0.488164	0.0668491	1.1749	FALSE	1	0
TOX	-0.00438838	0.0283495	0.0349137	0.623589	0.0513726	0.787349	0.0102412	0.185084	1.42307e-86	0.0504364	1.29726	FALSE	1	0
TOX2	0.0409746	0.0357175	-0.0192334	0.0841121	0.0364209	3.92622e-05	1.30626e-07	0.232325	5.09708e-06	0.0232996	1.63265	FALSE	1	0
TP53	0.0400178	0.0326485	-0.00422971	-0.00187712	0.0578676	0.000103084	3.04586e-06	0.799512	0.921411	0.000498633	3.30222	FALSE	0.960539	0.0174849
TP53BP1	0.0487649	-0.00405776	0.0550426	0.0406076	0.124918	0.00342151	0.719194	0.0411778	0.187231	3.49153e-06	5.45698	TRUE	0.0264995	1.57676
TP53BP2	0.0595874	0.0439205	-0.011997	0.00748464	0.0309947	9.19803e-10	2.95029e-11	0.44433	0.676161	0.0474615	1.32366	FALSE	1	0
TP53INP1	0.574677	0.102833	0.302147	0.164534	0.0564615	1.20435e-57	1.35097e-05	8.84121e-08	0.0105704	0.314175	0.502828	FALSE	1	0
TP53TG1	0.0760229	0.0641649	0.00461544	-0.0465286	0.0113397	1.05437e-16	8.65573e-25	0.753617	0.00565923	0.439066	0.35747	FALSE	1	0
TP73	0.00676676	0.0107844	-0.0130571	0.0937466	0.0536925	0.442409	0.0711415	0.359973	1.00631e-08	0.000162594	3.7889	FALSE	0.672403	0.17237
TPCN1	-0.011444	0.0360038	0.0400189	0.115458	0.0645048	0.218903	1.33443e-08	0.00796492	2.56862e-11	1.82058e-05	4.73979	FALSE	0.126091	0.899316
TPCN2	0.0352225	0.0130469	-0.00896974	0.0339681	0.0565159	0.000765976	0.0658127	0.596132	0.0790811	0.000819387	3.08651	FALSE	0.994188	0.00253141
TPD52	1.13315	0.364168	0.18913	0.482	-0.388457	1.19178e-201	1.9394e-55	0.00044087	6.61266e-15	5.71522e-13	12.243	TRUE	5.02386e-09	8.29896
TPD52L1	0.021081	-0.000666131	-0.00932827	-0.0117247	-0.00760311	6.90093e-07	0.816525	0.173644	0.134457	0.26576	0.575511	FALSE	1	0
TPD52L2	0.172226	0.0757685	-0.0326277	-0.0499738	0.0488584	1.30624e-29	1.37554e-13	0.179144	0.0717607	0.0435864	1.36065	FALSE	1	0
TPGS1	0.289914	0.103733	0.0614994	-0.16727	-0.133643	2.21344e-56	1.36693e-17	0.0324801	3.82774e-07	3.27009e-06	5.48544	TRUE	0.0248654	1.60441
TPGS2	0.1976	0.1009	-0.0708813	0.064858	0.0234745	1.73057e-35	3.74736e-21	0.00501556	0.0245678	0.350647	0.455129	FALSE	1	0
TPI1	1.1695	0.357044	-0.0735071	-0.772741	-0.0835924	6.61722e-256	8.11752e-67	0.122086	7.5324e-44	0.0777118	1.10951	FALSE	1	0
TPK1	0.0514542	0.0301463	-0.00229261	0.345151	0.00911664	0.000409769	0.00225733	0.92241	2.69826e-36	0.697543	0.156429	FALSE	1	0
TPM1	0.168581	-0.000567028	0.0196199	0.163179	-0.16201	1.18479e-24	0.958916	0.455342	6.12936e-08	7.42002e-10	9.12959	TRUE	6.30848e-06	5.20008
TPM3	0.717882	0.270524	-0.190167	-0.274343	0.171655	9.50969e-119	2.10897e-41	5.07485e-05	3.21376e-07	0.000240948	3.61808	FALSE	0.802643	0.0954775
TPM4	1.33647	0.31134	-0.0654625	-0.591887	-0.335048	2.49671e-254	1.62125e-40	0.230118	5.77947e-21	8.49707e-10	9.07073	TRUE	7.21568e-06	5.14172
TPMT	0.136417	0.0839082	-0.0130539	-0.0363144	-0.0271295	4.18273e-35	2.31948e-29	0.456388	0.0698456	0.120448	0.919199	FALSE	1	0
TPP1	0.21421	0.045452	0.0107399	0.00840611	-0.0490827	1.45659e-32	0.000158169	0.707984	0.797481	0.0859563	1.06572	FALSE	1	0
TPP2	0.109798	0.126252	0.15672	0.397548	0.210197	5.63674e-07	3.33414e-17	1.01546e-05	2.78279e-22	3.05214e-09	8.51539	TRUE	2.56957e-05	4.59014
TPR	0.37417	0.22006	0.137516	-0.110735	0.206376	5.24435e-48	5.46949e-37	0.000700709	0.0168229	3.49121e-07	6.45702	TRUE	0.00278628	2.55497
TPRA1	0.121042	0.0442327	0.0540516	-0.0634236	0.0412283	8.78876e-15	2.65059e-05	0.0312382	0.0269532	0.0991324	1.00378	FALSE	1	0
TPRG1	0.0456627	0.0181254	-0.0183984	0.145951	-0.0302276	2.32295e-06	0.00561244	0.238612	4.79943e-16	0.0521049	1.28312	FALSE	1	0
TPRG1L	0.0632174	0.0364305	0.0215094	-0.0582623	0.015457	2.70169e-10	7.71553e-08	0.182387	0.00158781	0.336227	0.473368	FALSE	1	0
TPRKB	0.356163	0.2018	0.0352407	-0.180615	-0.0530927	1.8632e-79	1.90335e-57	0.227553	6.87654e-08	0.0681798	1.16634	FALSE	1	0
TPRN	0.0131854	0.00946864	0.00925777	-0.00977899	0.0207359	0.0331732	0.0241135	0.355433	0.392886	0.0378851	1.42153	FALSE	1	0
TPST1	0.0916322	-0.00152563	-0.0728748	0.423647	-0.0588883	8.66381e-11	0.872767	0.00137426	3.30114e-56	0.00943385	2.02531	FALSE	1	0
TPST2	0.551603	0.237694	0.00528552	0.124186	0.000274899	2.06955e-80	2.93511e-35	0.906335	0.0156072	0.9951	0.0021331	FALSE	1	0
TPT1	3.50677	-0.205936	-0.0517086	-2.73234	-0.485857	0	1.27305e-26	0.254617	0	3.24268e-26	25.4891	TRUE	0	inf
TPX2	0.0221096	0.116511	-0.0274343	0.0979262	0.132594	0.0498478	9.4793e-50	0.132743	2.79467e-06	4.31611e-13	12.3649	TRUE	3.7964e-09	8.42063
TRA2A	0.254217	0.0735327	0.267598	0.0133138	0.141461	6.10133e-23	2.15286e-05	1.07094e-10	0.777452	0.000586379	3.23182	FALSE	0.976684	0.0102459
TRA2B	0.764558	0.238609	0.0504613	-0.032736	0.0942049	8.2832e-116	1.50493e-28	0.318773	0.571289	0.0618889	1.20839	FALSE	1	0
TRABD	0.631378	0.23179	0.0546003	-0.0506177	-0.0796555	2.55013e-103	4.41756e-34	0.221213	0.32086	0.0733816	1.13441	FALSE	1	0
TRABD2A	0.0375631	-0.00111991	-0.00137472	-0.00856412	-0.0295439	3.82036e-10	0.782074	0.886902	0.438069	0.00218757	2.66004	FALSE	0.999998	1.00598e-06
TRAC	0.0994708	-0.00816561	0.0513971	0.0215068	-0.0569526	9.23718e-13	0.384337	0.0218931	0.400903	0.010823	1.96565	FALSE	1	0
TRADD	0.44282	0.234567	-0.0137649	-0.194212	0.0441822	1.15689e-85	7.04202e-55	0.692483	1.11819e-06	0.202815	0.6929	FALSE	1	0
TRAF1	0.026893	0.0711538	0.0432589	-0.018111	0.0403293	0.00981075	2.31336e-23	0.0102976	0.346781	0.0163757	1.7858	FALSE	1	0
TRAF2	0.0229048	0.0111765	-0.0265782	0.122344	0.0828422	0.0396675	0.138716	0.140279	3.27123e-09	4.19288e-06	5.37749	TRUE	0.0316479	1.49966
TRAF3	0.14792	0.138249	0.100068	0.87686	0.0603133	1.41427e-10	1.37114e-18	0.00711226	3.99764e-86	0.103356	0.985665	FALSE	1	0
TRAF3IP1	0.0303427	-0.00443687	0.00748474	0.0286159	0.00176681	0.000443595	0.448137	0.591971	0.0729828	0.89897	0.0462548	FALSE	1	0
TRAF3IP2	0.0436786	0.0366333	-0.0120293	0.000248378	0.0119502	4.97547e-09	5.3482e-13	0.317845	0.985595	0.31937	0.495706	FALSE	1	0
TRAF3IP2-AS1	-0.00373847	0.0272249	0.0307467	0.0609317	0.0263362	0.588154	7.00568e-09	0.00599217	1.95607e-06	0.0181418	1.74132	FALSE	1	0
TRAF3IP3	0.23441	0.172279	0.103333	-0.0389951	0.013647	1.98149e-32	1.41511e-37	0.00103235	0.277827	0.663228	0.178337	FALSE	1	0
TRAF4	0.181119	0.0314239	0.00463269	0.0334002	-0.0274018	1.85109e-24	0.00820773	0.870225	0.302626	0.332267	0.478513	FALSE	1	0
TRAF5	0.0292804	0.0111106	-0.0186206	0.107225	-0.00716399	0.000226768	0.0388736	0.146967	3.76951e-13	0.575448	0.239994	FALSE	1	0
TRAF6	0.0372551	0.0432754	0.0546678	-0.0255454	0.0173891	8.66028e-05	2.10206e-11	0.000372528	0.144982	0.25531	0.592932	FALSE	1	0
TRAF7	0.144998	0.0985317	-0.0395566	-0.0642567	0.0382723	1.13117e-26	9.00793e-27	0.06776	0.00943221	0.0761551	1.1183	FALSE	1	0
TRAFD1	0.0607942	0.0438298	-0.0418831	0.120438	0.0459475	1.07771e-06	2.18775e-07	0.0375042	1.7821e-07	0.0220374	1.65684	FALSE	1	0
TRAK1	-0.0141071	0.0858439	0.102182	0.30282	0.0853159	0.294083	1.23448e-20	2.84585e-06	5.79103e-33	8.65166e-05	4.0629	FALSE	0.455691	0.34133
TRAK2	0.0392526	0.0394012	-0.00208787	0.18067	0.0456328	0.00182716	4.08585e-06	0.91834	1.28292e-14	0.0246326	1.60849	FALSE	1	0
TRAM1	1.6798	0.369769	0.0352937	-0.932476	-0.132511	0	2.00435e-53	0.52619	2.71683e-46	0.0170152	1.76916	FALSE	1	0
TRAM2	0.219933	0.0760748	0.0769419	0.578368	0.262994	5.06892e-16	3.15804e-05	0.0773642	2.79591e-30	1.61352e-09	8.79223	TRUE	1.36406e-05	4.86517
TRAM2-AS1	0.0147474	-0.00781584	0.0326846	-0.053162	0.0336259	0.0881453	0.182581	0.0196206	0.000900844	0.0159999	1.79588	FALSE	1	0
TRANK1	0.0443525	0.0777252	0.00378735	0.224086	0.10215	0.00235465	5.79028e-15	0.872414	1.63844e-16	1.44976e-05	4.8387	FALSE	0.102483	0.989346
TRAPPC1	0.687865	0.31973	-0.143789	-0.424558	0.0428465	5.82023e-156	4.00337e-81	0.000172021	6.97675e-22	0.260516	0.584166	FALSE	1	0
TRAPPC10	0.0497532	0.134764	0.0720137	0.432255	0.135523	0.00371623	3.6623e-30	0.00948003	1.39249e-40	1.01645e-06	5.99291	TRUE	0.00796856	2.09862
TRAPPC11	0.0427739	0.0508394	-0.0241352	0.143464	0.0323732	2.55605e-05	2.06276e-13	0.141566	3.08188e-14	0.0479165	1.31951	FALSE	1	0
TRAPPC12	0.0853678	0.0821561	0.0585906	0.16112	0.023868	8.55716e-09	4.08567e-16	0.0143341	4.27897e-09	0.316523	0.499595	FALSE	1	0
TRAPPC13	0.050627	0.0281587	-0.0145257	0.200137	0.024173	2.76317e-05	0.000580189	0.456588	6.11273e-19	0.21385	0.669892	FALSE	1	0
TRAPPC2	0.118969	0.0126667	0.0063355	-0.0482871	-0.0291928	7.75259e-20	0.148187	0.761888	0.0433485	0.161311	0.792336	FALSE	1	0
TRAPPC2L	0.429	0.185997	-0.0113946	-0.311856	0.0292338	5.01504e-83	7.57404e-37	0.739851	2.9644e-15	0.392674	0.405968	FALSE	1	0
TRAPPC3	0.552198	0.230739	-0.0393256	-0.317808	-0.0833351	5.14862e-123	6.37803e-52	0.26524	5.22475e-15	0.0178971	1.74722	FALSE	1	0
TRAPPC4	0.204643	0.130259	0.0471994	-0.155312	0.0977116	9.04186e-26	5.77745e-23	0.129624	1.32488e-05	0.00165862	2.78025	FALSE	0.999954	1.98196e-05
TRAPPC6A	0.319556	0.0626606	0.00331986	-0.215212	-0.0747801	5.96767e-64	4.52796e-07	0.910568	2.28204e-10	0.0111886	1.95122	FALSE	1	0
TRAPPC6B	0.0820126	0.0878899	0.0195336	0.034493	0.0725733	1.23222e-10	5.98116e-24	0.341347	0.141453	0.000396834	3.40139	FALSE	0.926092	0.0333457
TRAPPC9	0.027018	0.0133079	0.072856	1.04744	0.0432576	0.201526	0.353536	0.0334672	3.36998e-135	0.205021	0.688202	FALSE	1	0
TRBC2	0.0586476	-0.0098862	0.0836441	-0.0751092	-0.0271626	2.2949e-06	0.23891	3.11015e-05	0.00105122	0.173849	0.759827	FALSE	1	0
TRDMT1	0.0362254	0.00893437	-0.0278091	0.11065	-0.00462818	1.13009e-05	0.109567	0.0370075	5.19032e-13	0.727466	0.138187	FALSE	1	0
TRG-AS1	0.0351934	0.0140052	0.0589027	0.0979334	-0.0409037	0.000454184	0.0394303	0.000289752	1.40473e-07	0.011483	1.93995	FALSE	1	0
TRGC2	0.0112947	-0.000833823	0.00593343	-0.00386575	0.00065301	0.0153068	0.791641	0.431077	0.65342	0.930704	0.0311882	FALSE	1	0
TRIAP1	0.168221	0.0862828	-0.0537843	-0.0826558	0.0212009	1.54268e-38	3.88718e-23	0.00888335	0.000436309	0.300342	0.522384	FALSE	1	0
TRIB1	0.908255	0.169892	0.0827125	-0.623428	-0.349916	3.65078e-164	1.98208e-16	0.0909156	4.33107e-28	9.77783e-13	12.0098	TRUE	8.58681e-09	8.06617
TRIB2	0.0616677	0.0462094	0.0363727	0.00451983	-0.021618	2.01773e-10	2.22458e-12	0.0199595	0.800053	0.164986	0.782552	FALSE	1	0
TRIB3	0.101379	0.0140871	-0.0710549	0.0751388	-0.0233556	7.80343e-19	0.0667661	0.000109977	0.000342809	0.201337	0.696076	FALSE	1	0
TRIM11	0.0299012	0.0119753	0.0616223	-0.0193623	0.0615965	0.0231343	0.179642	0.00385519	0.426316	0.00374918	2.42606	FALSE	1	2.55761e-10
TRIM13	0.125361	0.0720025	0.0400161	0.186742	-0.0416547	4.68551e-16	5.47761e-12	0.106623	5.47439e-11	0.0919144	1.03662	FALSE	1	0
TRIM14	-0.00522681	0.0282011	-0.00668641	0.104381	0.114004	0.611013	5.37868e-05	0.687774	4.48236e-08	8.16319e-12	11.0881	TRUE	7.11336e-08	7.14793
TRIM16	0.00539726	0.0265767	0.0542683	0.0219442	0.0561252	0.603607	0.00016756	0.00128024	0.253837	0.000832552	3.07959	FALSE	0.994627	0.0023396
TRIM16L	0.00456562	0.0184784	-0.00146615	0.00158398	0.0101286	0.10068	3.48274e-22	0.744656	0.758095	0.0240484	1.61891	FALSE	1	0
TRIM2	0.0275935	0.000843555	-0.00504066	0.00125878	-0.00436014	2.53225e-05	0.849081	0.633888	0.917087	0.679321	0.167925	FALSE	1	0
TRIM21	0.0169785	0.010932	-0.0328915	-0.012073	0.0646799	0.0102121	0.0147315	0.00212467	0.323117	1.52477e-09	8.8168	TRUE	1.28949e-05	4.88958
TRIM22	0.0728639	0.0129181	-0.0785211	0.200531	0.0126536	3.63887e-10	0.0996827	2.8659e-05	1.82703e-20	0.49777	0.302971	FALSE	1	0
TRIM23	0.0190296	0.0797663	0.0311203	0.111066	0.0476299	0.0620175	7.09546e-30	0.0594399	4.48231e-09	0.00381444	2.41857	FALSE	1	1.81336e-10
TRIM24	0.0340068	0.0591353	0.0266419	0.332172	0.0589214	0.0222738	5.231e-09	0.268498	1.80252e-32	0.0141206	1.85015	FALSE	1	0
TRIM25	0.0929766	0.0566461	0.0161634	0.133242	0.130269	2.00354e-07	2.95718e-06	0.575411	5.50231e-05	6.23289e-06	5.20531	TRUE	0.0463251	1.33418
TRIM26	0.0870717	0.0555274	-0.0591509	0.0491803	0.12517	7.97049e-10	7.37287e-09	0.009636	0.0594869	4.23679e-08	7.37296	TRUE	0.000347907	3.45854
TRIM27	0.245786	0.209946	0.0262839	0.266275	0.117446	6.43723e-28	1.36116e-42	0.462711	9.28431e-11	0.00100678	2.99707	FALSE	0.998068	0.000839879
TRIM28	0.137235	0.174133	0.0621429	-0.0706721	0.200679	8.60498e-16	2.52427e-49	0.0233902	0.0240331	2.83874e-13	12.5469	TRUE	2.50102e-09	8.60188
TRIM3	0.00666702	0.00224011	0.0157929	0.00302519	0.000976837	0.156006	0.482054	0.0379909	0.727786	0.897473	0.0469787	FALSE	1	0
TRIM32	0.0228097	0.0273238	-0.00510362	0.00105255	0.00481742	1.128e-05	1.18901e-14	0.543013	0.912565	0.564521	0.24832	FALSE	1	0
TRIM33	0.151936	0.0115039	0.0829133	0.376537	0.0396777	7.87139e-12	0.442359	0.0204633	7.30598e-20	0.265471	0.575982	FALSE	1	0
TRIM35	0.0371213	0.025507	-0.042691	0.0951481	0.0141042	3.85432e-06	2.87129e-06	0.00101871	1.71602e-10	0.27551	0.559863	FALSE	1	0
TRIM37	0.0316068	0.0341196	0.0344877	0.160727	0.0644053	0.0138574	9.12306e-05	0.097077	1.67382e-11	0.00189292	2.72287	FALSE	0.999988	5.24231e-06
TRIM38	0.0999885	0.0828938	0.0350256	-0.105048	0.165999	1.52959e-10	5.85085e-15	0.163923	0.000263328	4.52951e-11	10.3439	TRUE	3.91395e-07	6.40738
TRIM4	0.156328	0.085934	-0.00668757	0.214782	-0.0197874	7.26718e-21	2.46974e-14	0.802343	2.68083e-12	0.457387	0.339716	FALSE	1	0
TRIM41	0.0320517	0.00949937	0.0023467	-0.0408317	0.0499463	0.000191497	0.102592	0.865823	0.0101365	0.000314818	3.50194	FALSE	0.876791	0.057104
TRIM44	0.139349	0.105628	0.136645	0.0901269	0.122217	2.67879e-12	5.93534e-15	2.1173e-05	0.0139523	0.000134549	3.87112	FALSE	0.60579	0.217678
TRIM5	0.0194505	0.0099826	0.000810467	-0.00783302	0.0321589	0.00784871	0.0441441	0.945404	0.562409	0.00644815	2.19057	FALSE	1	2.89298e-16
TRIM52	0.0245012	0.0747935	0.087155	0.0329784	0.0946849	0.0757289	2.11076e-15	9.77537e-05	0.196168	2.17797e-05	4.66195	FALSE	0.148038	0.829627
TRIM56	0.108347	0.0160907	-0.0670702	0.129354	0.0941204	3.27139e-11	0.144179	0.0108243	1.74445e-05	0.000336324	3.47324	FALSE	0.892312	0.0494832
TRIM61	0.00698563	0.00496493	0.00370961	0.00929175	0.00263753	0.0663324	0.0543182	0.546865	0.186637	0.667311	0.175672	FALSE	1	0
TRIM65	0.0681305	0.00312578	0.00444905	0.0984365	0.00424654	5.43169e-07	0.733833	0.839354	8.91871e-05	0.84605	0.0726041	FALSE	1	0
TRIM66	-0.00583567	0.0150054	-0.00269057	0.255654	0.0571394	0.574868	0.0335377	0.873094	1.16491e-38	0.000676419	3.16978	FALSE	0.986524	0.00589223
TRIM68	0.0082548	0.00547217	0.00776455	-0.00133458	0.00183737	0.049604	0.0549532	0.253875	0.863688	0.786411	0.10435	FALSE	1	0
TRIM69	0.142047	0.0493339	0.0395261	0.0212115	0.0752626	7.46065e-15	6.20538e-05	0.178183	0.527048	0.0101414	1.9939	FALSE	1	0
TRIM73	0.0130734	0.0716302	0.0714117	-0.0471089	0.141817	0.277508	3.56186e-18	0.00025412	0.0344695	4.05124e-13	12.3924	TRUE	3.56425e-09	8.44803
TRIM8	0.0778787	0.0319386	0.0279687	-0.0761399	0.100998	5.35133e-09	0.000402093	0.193691	0.00197531	2.63154e-06	5.57979	TRUE	0.0201467	1.6958
TRIO	-0.0024364	0.0730413	0.141963	0.983738	0.095607	0.906378	2.20002e-07	2.41031e-05	7.53859e-126	0.00427177	2.36939	FALSE	1	1.71325e-11
TRIOBP	0.081403	0.0219708	-0.0257816	0.0822681	-0.0156727	1.99403e-13	0.00326481	0.147892	5.47685e-05	0.377326	0.423283	FALSE	1	0
TRIP10	0.0465895	0.0526467	0.0527008	-0.000692556	-0.0105947	3.7262e-07	3.73574e-17	0.000375492	0.967316	0.472394	0.325696	FALSE	1	0
TRIP11	0.166063	0.122865	0.129219	0.192394	0.24565	1.32714e-12	1.09608e-14	0.000615428	8.25353e-06	7.61963e-11	10.1181	TRUE	6.56735e-07	6.18261
TRIP12	0.0930705	0.112863	0.0481782	0.485596	0.181337	6.12788e-06	8.90069e-16	0.147314	4.73181e-36	4.92323e-08	7.30775	TRUE	0.000403408	3.39425
TRIP13	0.0342737	0.0731984	-0.0415958	0.0023734	0.109477	0.000332566	7.68471e-29	0.00710687	0.892963	1.53819e-12	11.813	TRUE	1.34917e-08	7.86993
TRIP4	0.0536137	0.0625919	0.00441594	0.0538914	0.0411563	9.84788e-07	5.41373e-17	0.802782	0.00769003	0.0195897	1.70797	FALSE	1	0
TRIP6	0.108142	0.0427438	0.0488846	-0.127716	0.0504737	2.36397e-14	7.8979e-06	0.0320004	9.98984e-07	0.0263055	1.57995	FALSE	1	0
TRIQK	0.0221349	0.000471325	-0.00765825	-0.0160483	-0.00240961	1.9921e-06	0.881002	0.308354	0.0617784	0.747706	0.126269	FALSE	1	0
TRIT1	0.0316391	0.0287453	-0.00987341	0.0493381	0.0256568	0.000324432	1.50902e-06	0.487694	0.00242924	0.0704577	1.15207	FALSE	1	0
TRMO	0.0492875	0.0071818	-0.0139678	-0.00767244	-0.00174112	7.79698e-10	0.184444	0.279585	0.603129	0.892402	0.0494395	FALSE	1	0
TRMT1	0.215899	0.0324229	0.0353528	0.126113	-0.0185885	2.43216e-27	0.0149917	0.2663	0.000527888	0.557488	0.253765	FALSE	1	0
TRMT10A	0.0617414	0.0224372	-0.0393225	-0.0324793	0.0696358	1.60915e-08	0.00239701	0.0257575	0.106841	7.58484e-05	4.12005	FALSE	0.414674	0.382294
TRMT10B	0.0672642	0.0086257	0.0470021	0.0910659	-0.00155544	1.32989e-06	0.359193	0.0364572	0.000394575	0.944591	0.0247562	FALSE	1	0
TRMT10C	0.137127	0.0623238	0.013141	-0.0876962	0.0327635	5.82571e-21	2.39739e-10	0.574017	0.00104078	0.159692	0.796717	FALSE	1	0
TRMT11	0.038701	0.0531864	0.0273844	0.206072	0.0409493	0.00414444	6.97921e-09	0.209844	2.57441e-16	0.0599481	1.22222	FALSE	1	0
TRMT112	1.41433	0.313773	0.142259	-1.11718	-0.262185	0	1.57394e-50	0.00353199	8.4426e-82	7.40132e-08	7.13069	TRUE	0.000602952	3.21972
TRMT12	0.0414463	0.00510776	0.00496342	0.080473	-0.00953169	0.000105798	0.480306	0.773888	4.73036e-05	0.579849	0.236685	FALSE	1	0
TRMT13	0.0484677	0.0348968	0.0482802	0.0323026	0.0798546	0.000571932	0.00025576	0.0339027	0.213985	0.00043626	3.36025	FALSE	0.942117	0.0258953
TRMT1L	0.0378091	0.0508345	0.0176781	0.0904046	0.035973	0.000200334	2.20994e-13	0.282117	1.57751e-06	0.028147	1.55057	FALSE	1	0
TRMT2A	0.178698	0.0461521	-0.0960467	0.161848	-0.0114735	2.42878e-31	6.79809e-06	8.67833e-05	7.65885e-09	0.637376	0.195604	FALSE	1	0
TRMT2B	0.0591962	0.0129086	-0.0193794	0.09058	-0.0355253	3.48661e-11	0.0323032	0.178129	4.03692e-08	0.0133013	1.87611	FALSE	1	0
TRMT44	0.0451481	0.00943034	-0.0354408	0.122132	-0.0156818	6.01704e-08	0.0940471	0.00842879	2.99846e-15	0.241795	0.616552	FALSE	1	0
TRMT6	0.0548141	0.0400042	-0.00784355	-0.0467056	0.04786	2.40483e-09	1.38207e-10	0.596267	0.00580445	0.0011969	2.92194	FALSE	0.99935	0.000282599
TRMT61A	0.0457121	0.0217874	-0.0171865	-0.0173445	0.00917225	2.20453e-09	2.51148e-05	0.163013	0.217834	0.454941	0.342045	FALSE	1	0
TRMT61B	0.0532241	0.042652	0.00710337	0.0650485	0.0333535	2.24662e-06	2.36397e-08	0.695816	0.00174827	0.065564	1.18333	FALSE	1	0
TRMU	0.0722239	0.0459787	-0.0117823	0.102299	0.0531702	1.08883e-07	6.10283e-07	0.591248	4.64489e-05	0.0150935	1.82121	FALSE	1	0
TRNAU1AP	0.118103	0.104723	0.0495482	-0.0540407	0.151851	4.33708e-13	4.13534e-21	0.0589202	0.071361	7.17281e-09	8.14431	TRUE	6.00633e-05	4.22139
TRNT1	0.120818	0.0640084	0.0497708	0.0430306	0.0638977	1.74081e-14	1.87951e-09	0.0494569	0.137008	0.0114004	1.94308	FALSE	1	0
TROAP	0.0469151	0.0545345	-0.0816239	0.00886032	0.114603	1.00435e-06	7.73769e-17	1.49575e-07	0.616499	1.63033e-13	12.7877	TRUE	1.43749e-09	8.8424
TRPC4AP	0.0959497	0.0884197	0.113863	0.306801	0.0351596	1.50949e-07	1.11721e-12	0.000115671	1.94602e-19	0.231483	0.635481	FALSE	1	0
TRPM2	0.0160799	-0.0012761	-0.0146612	-0.0147423	0.0110051	0.000345218	0.67488	0.0436365	0.075751	0.128507	0.891072	FALSE	1	0
TRPM7	0.0205663	0.0685336	0.0748384	0.279159	0.222736	0.239876	8.80928e-09	0.00829974	1.2653e-17	4.89356e-15	14.3104	TRUE	4.34714e-11	10.3618
TRPS1	0.0148399	-0.000610555	0.000576356	0.121561	-0.00119022	0.0784553	0.914947	0.966317	1.01629e-14	0.930269	0.0313914	FALSE	1	0
TRPT1	0.203621	0.0724825	-0.0384052	-0.190306	0.145	3.11285e-28	4.9871e-09	0.192548	1.79777e-08	8.52859e-07	6.06912	TRUE	0.00671579	2.1729
TRPV1	0.00598714	-0.00953457	0.0141729	-0.0258896	0.0103852	0.244844	0.00635503	0.0891265	0.00659624	0.211226	0.675253	FALSE	1	0
TRPV2	0.0942625	0.128035	0.0158017	-0.0169756	0.0459784	9.62692e-17	2.79942e-59	0.385536	0.414533	0.0113478	1.94509	FALSE	1	0
TRPV3	0.0535234	0.0109876	0.0148048	-0.0358521	-0.000733005	7.88273e-09	0.0795063	0.322214	0.0359631	0.96077	0.0173807	FALSE	1	0
TRRAP	0.041369	0.0608949	0.0198307	0.374005	0.0630937	0.00518783	1.4924e-09	0.407502	9.15459e-41	0.00823349	2.08442	FALSE	1	0
TRUB1	0.0172803	0.0325229	-0.00962829	0.0215696	0.045581	0.0150092	1.85813e-11	0.402289	0.100622	7.1522e-05	4.14556	FALSE	0.39768	0.400467
TRUB2	0.131858	0.0923273	-0.0446078	-0.0662837	0.0459524	2.79187e-28	5.53911e-30	0.019372	0.00236799	0.0156496	1.8055	FALSE	1	0
TSC1	0.017187	0.0411536	0.0499794	0.108363	0.0723927	0.162014	8.50198e-07	0.0120685	1.9963e-06	0.000267209	3.57315	FALSE	0.833085	0.0793107
TSC2	0.0660582	0.0198198	-0.0124463	0.177277	0.0739566	7.11324e-06	0.0465196	0.600387	8.22769e-11	0.00180999	2.74232	FALSE	0.999981	8.3376e-06
TSC22D1	0.217655	0.0287408	-0.0455794	0.339274	-0.151191	3.78932e-34	0.0157163	0.108468	5.62699e-25	1.00697e-07	6.99698	TRUE	0.000817223	3.08766
TSC22D2	0.0697109	-0.00264354	0.0789343	0.239277	0.0586345	0.000107682	0.828243	0.00670973	8.47444e-13	0.0432252	1.36426	FALSE	1	0
TSC22D3	2.525	-0.0772342	0.0979133	-1.00666	-1.43191	0	0.00824215	0.160384	2.85248e-35	1.05376e-85	84.9773	TRUE	0	inf
TSC22D4	0.22602	0.10052	0.0291908	-0.137269	0.0202758	7.37313e-39	4.95561e-18	0.288015	1.28103e-05	0.458936	0.338248	FALSE	1	0
TSEN15	0.197679	0.100752	-0.099838	0.0805672	0.160058	1.19163e-26	6.45516e-16	0.000733838	0.0170002	5.96735e-08	7.22422	TRUE	0.000487354	3.31216
TSEN2	0.0194229	-0.00432809	-0.00620751	0.0219542	0.0189219	0.00988319	0.396244	0.610286	0.114733	0.119111	0.924049	FALSE	1	0
TSEN34	0.269104	0.0831286	0.0229993	-0.166904	-0.078742	2.11892e-57	8.63525e-14	0.384018	3.61186e-08	0.00281177	2.55102	FALSE	1	3.51919e-08
TSEN54	0.0667502	0.0547128	0.018442	-0.0253161	0.00429477	5.09303e-12	8.74655e-17	0.236096	0.154605	0.781845	0.106879	FALSE	1	0
TSFM	0.114308	0.10236	0.0206009	-0.0476374	0.00958493	1.83043e-22	2.56444e-37	0.272084	0.0262931	0.608077	0.216041	FALSE	1	0
TSG101	0.313403	0.192442	-0.00105282	-0.0130971	-0.0658012	6.70469e-63	1.64663e-52	0.971291	0.695166	0.024093	1.61811	FALSE	1	0
TSGA10	0.0295649	0.028507	0.0533449	0.0720373	-0.00498669	0.00291519	2.36505e-05	0.000912409	8.94493e-05	0.755422	0.12181	FALSE	1	0
TSHR	0.00554969	0.0382506	-0.0141244	0.454409	0.109247	0.725626	0.000369135	0.581183	1.78949e-51	1.9373e-05	4.7128	FALSE	0.133341	0.875035
TSHZ2	0.117848	0.0595245	0.0199696	0.71839	-0.0299003	1.19513e-08	2.10571e-05	0.549164	3.5735e-73	0.368149	0.433976	FALSE	1	0
TSN	0.196141	0.101008	0.00925971	-0.0948517	0.00428147	2.18377e-37	1.28816e-22	0.703705	0.000661548	0.85993	0.0655368	FALSE	1	0
TSNARE1	0.00690493	0.00618503	-0.00689447	0.00963722	0.0160299	0.136768	0.0494241	0.358742	0.261521	0.0323377	1.49029	FALSE	1	0
TSPAN13	0.342329	0.124776	-0.0155532	-0.123614	-0.0576055	1.49263e-59	3.3969e-19	0.636737	0.00103451	0.079332	1.10055	FALSE	1	0
TSPAN14	0.0653711	0.0775164	0.0560495	0.0402816	0.0182988	3.08731e-08	7.55892e-22	0.00328221	0.0642291	0.335004	0.47495	FALSE	1	0
TSPAN17	0.0698688	0.00100693	0.0346681	-0.0469992	-0.0654713	1.59035e-13	0.874538	0.0228728	0.00694524	1.66945e-05	4.77743	FALSE	0.116613	0.933255
TSPAN3	0.382699	0.056588	0.0556111	-0.238931	-0.0354608	2.6176e-59	0.000256947	0.131893	1.65196e-08	0.334932	0.475043	FALSE	1	0
TSPAN31	0.188321	0.107012	0.00327177	-0.0870615	-0.00915117	1.77287e-35	1.11965e-25	0.891809	0.00155634	0.70265	0.153261	FALSE	1	0
TSPAN32	0.00677029	-0.00598504	0.0220831	-0.0148136	0.0184944	0.279838	0.158959	0.029544	0.201174	0.0673818	1.17146	FALSE	1	0
TSPAN4	0.131305	0.0206519	-0.0232746	0.0675574	-0.0956016	1.70396e-28	0.00916704	0.218376	0.00178485	4.2369e-07	6.37295	TRUE	0.00336984	2.47239
TSPAN5	0.069823	0.0268561	-0.0660684	0.525712	0.00676671	7.90779e-06	0.0111417	0.00891477	8.08507e-69	0.78792	0.103518	FALSE	1	0
TSPYL1	0.181627	0.0945687	0.0401371	-0.137835	0.0354019	8.61294e-29	7.81915e-18	0.122815	3.70891e-06	0.171999	0.764475	FALSE	1	0
TSPYL2	0.418561	0.0585269	0.041125	-0.237099	-0.219321	4.02951e-84	2.72828e-05	0.216028	5.16513e-10	4.52117e-11	10.3447	TRUE	3.9072e-07	6.40813
TSPYL4	0.0594982	0.00361233	-0.0170237	0.111989	-0.0228503	1.04825e-07	0.632796	0.345654	6.27673e-08	0.204055	0.690254	FALSE	1	0
TSR1	0.127549	0.0831855	-0.0541977	0.0234717	0.0987673	6.0641e-18	9.85542e-17	0.022309	0.386127	3.01674e-05	4.52046	FALSE	0.196936	0.705676
TSR2	0.116933	0.0590566	-0.0551874	-0.0577591	0.0208008	3.64019e-26	2.20585e-15	0.00178178	0.00420068	0.236839	0.625547	FALSE	1	0
TSR3	0.259196	0.132001	0.122729	-0.218683	0.00646656	9.95733e-47	1.15312e-27	1.7169e-05	2.35007e-11	0.819791	0.0862966	FALSE	1	0
TSSC4	0.22097	0.0944762	0.0217946	-0.207347	0.12592	2.17248e-31	1.14398e-13	0.470174	2.13513e-09	2.94001e-05	4.53165	FALSE	0.192657	0.715216
TST	0.0648954	0.10025	0.0328713	-0.0340473	0.0518508	3.2583e-09	4.90919e-40	0.0630552	0.0919319	0.00327932	2.48422	FALSE	1	2.9671e-09
TSTA3	0.278267	0.160759	0.0371947	-0.0648775	-0.00764256	2.46497e-49	8.62889e-37	0.210288	0.0558606	0.796136	0.0990126	FALSE	1	0
TSTD2	0.0266033	0.0344165	0.0307593	0.0524081	0.0282898	0.00603647	1.74113e-07	0.0497924	0.00345754	0.0702011	1.15366	FALSE	1	0
TSTD3	0.0082719	0.00941053	0.0132648	-0.0103507	0.0199175	0.17896	0.0242182	0.183148	0.363221	0.044957	1.3472	FALSE	1	0
TTBK2	0.0239026	-0.0110716	0.027017	0.427971	0.0119111	0.118262	0.285914	0.275407	5.07909e-49	0.629396	0.201076	FALSE	1	0
TTC1	0.305349	0.275062	-0.0397196	0.110572	0.169652	1.37654e-42	2.24485e-71	0.260587	0.00616175	1.52025e-06	5.81808	TRUE	0.0118075	1.92784
TTC12	0.0060979	-0.00316016	-0.000270442	0.016773	0.0106786	0.243706	0.372968	0.974521	0.0830721	0.205796	0.686564	FALSE	1	0
TTC13	0.0196195	0.012036	0.0285787	0.0706866	0.0836333	0.128744	0.169367	0.171704	0.00311319	6.16572e-05	4.21002	FALSE	0.355129	0.449614
TTC14	0.246102	0.113348	0.203391	0.176127	0.0605238	3.12126e-25	1.25313e-12	8.77246e-08	4.8747e-05	0.108958	0.962742	FALSE	1	0
TTC17	0.227663	0.0512441	0.00924484	0.829123	0.0168385	5.2323e-21	0.00161929	0.811488	3.3391e-72	0.662904	0.17855	FALSE	1	0
TTC19	0.25981	0.0939569	-0.0238712	0.206366	-0.0498043	7.0553e-39	1.64843e-12	0.449579	1.20901e-08	0.11351	0.944965	FALSE	1	0
TTC21A	0.0075138	0.0162557	0.0204003	0.0256741	0.0114901	0.240581	0.00018558	0.0491498	0.0302469	0.266037	0.575059	FALSE	1	0
TTC21B	-0.002934	0.0233365	0.0654693	0.174936	0.094843	0.831026	0.012393	0.00330654	8.04571e-12	1.99608e-05	4.69982	FALSE	0.136958	0.863412
TTC22	0.0231382	0.00852714	0.00820956	0.00150716	-0.000600058	0.00130847	0.0804242	0.48068	0.909773	0.958746	0.0182963	FALSE	1	0
TTC27	0.0178673	0.0204738	0.0505005	0.134515	0.0138146	0.0956479	0.0048964	0.00365104	1.52431e-11	0.424462	0.372161	FALSE	1	0
TTC28	0.0556046	-0.00320204	-0.0134607	0.344789	-0.0621178	5.17758e-05	0.730552	0.544262	2.46249e-40	0.00502671	2.29872	FALSE	1	3.82356e-13
TTC3	0.53907	0.176363	0.211048	0.559173	0.140973	3.51351e-61	3.03153e-16	3.75909e-05	2.75726e-21	0.005675	2.24603	FALSE	1	1.35006e-14
TTC30A	0.0128643	-0.000683991	-0.00413717	-0.0102927	-0.00104069	0.000422737	0.781907	0.483105	0.126811	0.859482	0.0657631	FALSE	1	0
TTC31	0.0768936	0.0309488	-0.0205235	0.0886729	0.00616086	2.99732e-09	0.000414695	0.326067	0.000208985	0.767342	0.115011	FALSE	1	0
TTC32	0.0542734	0.0221469	-0.0242676	-0.00415561	0.0134851	4.35335e-12	2.87662e-05	0.054458	0.773054	0.2834	0.5476	FALSE	1	0
TTC33	0.0272681	0.110717	0.0199693	0.0615125	0.112743	0.00980415	4.05633e-51	0.242425	0.0016423	4.46981e-11	10.3497	TRUE	3.8637e-07	6.413
TTC37	0.0762973	0.142516	0.25305	0.421347	0.282722	0.000960552	1.98139e-19	1.64517e-11	1.78389e-22	4.72691e-14	13.3254	TRUE	4.18707e-10	9.37809
TTC38	0.130377	0.101306	-0.00224332	-0.00485776	-0.00382632	1.43583e-26	4.47523e-34	0.908438	0.827444	0.843951	0.073683	FALSE	1	0
TTC39B	0.0200465	-0.000645326	0.00669792	-0.000636584	0.000225696	0.00106686	0.876396	0.498947	0.955142	0.981759	0.00799513	FALSE	1	0
TTC39C	0.0343307	-0.00375652	-0.0103941	0.126895	-0.0191854	0.000171727	0.543655	0.481548	8.10185e-14	0.19244	0.715705	FALSE	1	0
TTC4	0.0155569	0.0193013	-0.0192431	-0.00639625	0.0280406	0.00166643	9.73023e-09	0.0162517	0.484152	0.000446221	3.35045	FALSE	0.945525	0.0243271
TTC5	0.0290731	0.0060644	-0.0131883	-0.0198118	0.023154	3.94649e-05	0.205233	0.248526	0.129247	0.0421339	1.37537	FALSE	1	0
TTC7A	0.0685853	0.0537467	-0.0174216	0.494983	0.111547	0.000186308	1.59143e-05	0.557019	5.49365e-46	0.00016545	3.78133	FALSE	0.67839	0.168521
TTC7B	0.0192827	-0.00376569	-0.00677289	0.105511	-0.0129865	0.0127579	0.472953	0.58873	2.42229e-13	0.298254	0.525414	FALSE	1	0
TTC8	0.031738	0.000485042	-0.0125231	0.00524852	-0.0103215	8.3267e-08	0.903514	0.189968	0.630597	0.278338	0.555428	FALSE	1	0
TTC9C	0.113278	0.104868	0.01774	-0.0349379	0.0396351	9.63584e-19	5.25864e-33	0.387952	0.136765	0.053012	1.27563	FALSE	1	0
TTF1	0.0777	0.0340715	0.00699114	0.0787731	-0.0224594	6.67465e-12	8.43549e-06	0.701178	0.000158263	0.216162	0.665221	FALSE	1	0
TTF2	0.0132083	0.0653178	0.00211977	0.279776	0.125686	0.338414	3.93643e-12	0.924393	3.32304e-27	1.86579e-08	7.72914	TRUE	0.000154532	3.81098
TTI1	0.0459811	0.00521671	0.0154049	0.0401943	0.0351212	0.000144426	0.524176	0.430831	0.0721	0.0716035	1.14507	FALSE	1	0
TTI2	0.0615316	0.0612483	-0.00838853	0.1858	0.015627	6.87088e-07	3.81857e-13	0.674965	7.4018e-16	0.433128	0.363384	FALSE	1	0
TTL	0.0152385	0.0288361	-0.021042	0.0206326	0.0554096	0.0206779	1.2987e-10	0.0484134	0.0902372	1.99074e-07	6.70098	TRUE	0.00160345	2.79494
TTLL1	0.0189959	0.00258556	-0.0075489	-0.000812148	-0.00886998	8.88494e-06	0.371431	0.274404	0.918013	0.197533	0.704361	FALSE	1	0
TTLL12	0.0534499	0.0150344	-0.0106174	0.048915	0.0388053	2.44995e-06	0.050111	0.562099	0.0194802	0.0335831	1.47388	FALSE	1	0
TTLL3	0.0308352	-0.00322868	0.00116742	-0.00723813	-0.00716176	4.08721e-06	0.475751	0.913985	0.557782	0.506127	0.295741	FALSE	1	0
TTLL4	0.0143956	0.00910239	0.0427286	0.0139518	0.00872961	0.0859772	0.109379	0.00166103	0.368204	0.518593	0.285174	FALSE	1	0
TTLL5	-0.014206	0.0336373	0.0482691	0.134617	0.0735473	0.184737	3.8469e-06	0.0054142	1.40904e-11	2.1666e-05	4.66422	FALSE	0.147343	0.83167
TTLL7	0.238894	0.0182514	-0.00596323	0.0657137	-0.212781	8.05165e-50	0.0857146	0.814009	0.0233476	6.82231e-17	16.1661	TRUE	9.95759e-13	12.0018
TTN	-0.00105659	0.0110614	0.0120991	0.0208922	0.0161313	0.847593	0.00304018	0.174154	0.040041	0.0690934	1.16056	FALSE	1	0
TTN-AS1	-0.0225631	0.00279327	0.063414	0.200274	0.0257599	0.0329652	0.696903	0.000217704	5.10326e-24	0.131209	0.882037	FALSE	1	0
TTPAL	0.0601779	0.0190221	0.0382862	-0.0135113	-0.0429487	5.1642e-12	0.0012306	0.006421	0.39947	0.00216086	2.66537	FALSE	0.999997	1.17125e-06
TTYH3	0.028535	0.014837	-0.0166859	0.0723306	-0.0101105	3.75501e-05	0.0015603	0.135833	1.72022e-08	0.364391	0.438432	FALSE	1	0
TUBA1A	0.228755	0.0392032	0.0745125	-0.155341	-0.16088	5.49185e-47	0.000192983	0.00297993	6.47168e-08	1.47215e-10	9.83205	TRUE	1.26303e-06	5.89859
TUBA1B	1.24016	0.364511	-0.262174	-0.743604	-0.0478872	2.09511e-240	7.06327e-58	6.49759e-07	4.95012e-34	0.360331	0.443298	FALSE	1	0
TUBA1C	0.311529	0.156984	-0.0836769	-0.162476	0.0860378	6.82119e-57	4.7033e-33	0.00652364	3.93038e-06	0.00500862	2.30028	FALSE	1	4.11623e-13
TUBA4A	0.77471	0.208777	-0.0786217	0.0778328	-0.145258	3.13675e-123	2.46822e-23	0.112067	0.168531	0.00324417	2.4889	FALSE	1	3.5721e-09
TUBB	0.841158	0.242026	-0.36438	-0.484872	0.164137	5.78206e-147	8.92248e-32	7.78468e-14	3.83754e-18	0.00068088	3.16693	FALSE	0.986866	0.00574179
TUBB4B	0.743479	0.199008	-0.0640948	-0.497878	-0.061787	1.44942e-129	2.61556e-24	0.164524	8.79739e-21	0.178748	0.747758	FALSE	1	0
TUBB6	0.0662634	0.0259694	-0.0181085	0.0219273	0.00659103	3.38615e-11	0.000120639	0.26065	0.233199	0.681153	0.166756	FALSE	1	0
TUBD1	0.0701143	0.0121918	0.00688873	0.043233	-0.0139417	1.39875e-09	0.118905	0.712008	0.0426791	0.453457	0.343464	FALSE	1	0
TUBE1	0.0879352	0.0557502	0.0546062	-0.0126636	-0.0459582	6.07168e-16	3.76519e-14	0.00178527	0.525545	0.00831269	2.08026	FALSE	1	0
TUBG1	0.170519	0.118021	-0.0600601	-0.103897	0.104252	4.98846e-28	4.31097e-29	0.0154156	0.000247877	2.5184e-05	4.59888	FALSE	0.168355	0.773775
TUBG2	0.0501064	-0.00239759	-0.0323001	0.177359	-0.00564373	2.27045e-05	0.764489	0.0910402	7.70149e-16	0.766923	0.115248	FALSE	1	0
TUBGCP2	0.137791	0.0983467	0.0629748	0.0669255	0.0620798	3.36709e-16	9.50245e-18	0.0202868	0.0308383	0.0216785	1.66397	FALSE	1	0
TUBGCP3	0.03188	0.0664526	0.0536898	0.221608	0.0705337	0.0222061	2.73723e-12	0.01738	1.58001e-17	0.00172473	2.76328	FALSE	0.999969	1.35574e-05
TUBGCP4	0.023849	0.0243828	0.0276721	0.0413206	0.0219541	0.00468631	2.0645e-05	0.0426061	0.0080731	0.10643	0.972935	FALSE	1	0
TUBGCP5	0.0312394	0.010304	0.0262231	-0.00659094	0.0316471	0.00146374	0.121374	0.0987077	0.716338	0.0455827	1.3412	FALSE	1	0
TUBGCP6	0.0211258	-0.00455696	0.0310015	0.0845971	0.101087	0.135087	0.63448	0.175584	0.00123095	9.78056e-06	5.00964	FALSE	0.0710013	1.14873
TUFM	1.03201	0.388432	-0.0738418	-0.628292	-0.0509652	1.1078e-237	4.43111e-89	0.0936996	1.61081e-34	0.245596	0.609779	FALSE	1	0
TUFT1	0.0429879	-0.0100272	0.0451935	-0.0436428	-0.0333034	1.5766e-06	0.0977954	0.00179144	0.00828006	0.0208638	1.68061	FALSE	1	0
TULP3	0.0235923	0.0214816	-0.011353	0.0301396	0.0258145	0.00111068	1.22227e-05	0.331866	0.0242203	0.0269016	1.57022	FALSE	1	0
TULP4	-0.0186589	0.0837899	0.0990303	0.512028	0.159193	0.255915	7.92204e-14	0.000200546	1.01026e-59	2.2119e-09	8.65524	TRUE	1.8666e-05	4.72895
TUSC2	0.360049	0.13688	-0.0273196	-0.222906	-0.044357	1.14499e-81	1.7484e-28	0.347342	2.47922e-11	0.125816	0.900265	FALSE	1	0
TVP23B	0.173481	0.0651047	0.0150149	0.0160347	0.0900332	2.2786e-21	1.19891e-07	0.607846	0.631473	0.00204219	2.6899	FALSE	0.999995	2.27064e-06
TWF1	0.129979	0.110682	0.0421458	-0.0767108	0.0220914	3.12035e-23	3.30861e-35	0.0441958	0.00135905	0.289701	0.53805	FALSE	1	0
TWISTNB	0.227345	0.07834	-0.00918384	-0.103947	-0.103256	4.03888e-50	1.15349e-14	0.702484	0.000158486	1.71187e-05	4.76653	FALSE	0.119271	0.923467
TWSG1	0.072902	0.0690141	0.0307537	0.0250311	0.0133239	1.57436e-10	6.19585e-19	0.0939364	0.232682	0.46637	0.33127	FALSE	1	0
TXLNA	0.147146	0.107718	0.057753	0.119506	0.166986	2.15462e-12	3.60286e-14	0.0867687	0.00193923	7.20706e-07	6.14224	TRUE	0.00568959	2.24492
TXLNB	0.0723403	-0.00809445	0.00868065	0.00573244	-0.0226555	3.73455e-10	0.298979	0.640794	0.787395	0.221799	0.654041	FALSE	1	0
TXLNG	0.0732617	0.0812255	0.0436277	0.0824383	-0.00371666	4.38417e-10	4.51461e-24	0.0211835	0.000140457	0.843713	0.0738054	FALSE	1	0
TXN	1.58635	0.19031	-0.0958482	-1.44367	0.142929	0	1.12803e-16	0.0778352	4.37295e-106	0.0083549	2.07806	FALSE	1	0
TXN2	0.455756	0.20954	-0.0447773	-0.0637999	-0.102175	4.78174e-91	4.05144e-45	0.195858	0.10677	0.00308632	2.51056	FALSE	1	8.34491e-09
TXNDC11	0.806084	0.287301	0.29521	0.23905	0.0459368	4.37194e-108	7.5661e-34	1.16796e-07	0.000168614	0.406441	0.391003	FALSE	1	0
TXNDC12	0.46487	0.204296	0.0170512	-0.230653	-0.0825319	5.11898e-102	9.41597e-47	0.606415	1.26372e-09	0.0124045	1.90642	FALSE	1	0
TXNDC15	1.28878	0.309107	0.0809527	-0.676066	-0.35873	1.73093e-266	2.97683e-45	0.112381	3.35089e-30	2.24859e-12	11.6481	TRUE	1.96927e-08	7.7057
TXNDC16	0.0297481	0.0355229	0.0474135	0.0126005	0.0523524	0.00469256	6.7586e-07	0.00537901	0.516954	0.0020472	2.68884	FALSE	0.999995	2.20835e-06
TXNDC5	0.290361	0.0839619	-0.0240485	-0.224098	0.562316	3.34465e-21	4.76017e-05	0.624894	6.89058e-05	1.48014e-29	28.8297	TRUE	0	inf
TXNDC9	0.23532	0.0766618	-0.0393404	-0.0275434	0.0568452	2.10978e-35	1.41094e-09	0.1912	0.423093	0.0581332	1.23558	FALSE	1	0
TXNIP	1.26884	0.0936298	0.176488	-0.40037	-0.441541	1.4744e-161	0.00121276	0.0105866	4.12427e-07	1.66638e-10	9.77823	TRUE	1.42909e-06	5.84494
TXNL1	0.596994	0.323818	-0.0494424	-0.230696	0.0619301	5.89251e-121	9.86852e-82	0.199536	1.76597e-07	0.106907	0.970993	FALSE	1	0
TXNL4A	0.566788	0.295226	-0.0425675	-0.35499	0.17566	1.06754e-108	5.00881e-68	0.274053	2.33176e-15	6.23359e-06	5.20526	TRUE	0.0463251	1.33418
TXNL4B	0.0436961	0.0337857	-0.0189852	0.0086657	0.0496053	3.84047e-06	1.41689e-07	0.213934	0.619467	0.00113463	2.94514	FALSE	0.999072	0.000403424
TXNRD1	0.193694	0.127724	-0.0154616	0.231171	0.135523	3.28314e-17	2.27258e-16	0.674743	4.46925e-08	0.000228901	3.64035	FALSE	0.78689	0.104086
TXNRD2	0.0701728	0.0757172	0.0592011	-0.0540529	0.0398613	2.52485e-09	4.54278e-21	0.00183599	0.0127415	0.0351691	1.45384	FALSE	1	0
TYK2	0.049155	0.0396212	0.0355659	-0.0033077	0.128396	0.000378186	2.41646e-05	0.111692	0.896945	9.45591e-09	8.0243	TRUE	7.9001e-05	4.10237
TYMP	1.25594	0.0502792	-0.140172	-0.603637	-0.011464	7.83463e-197	0.0472384	0.0205304	4.90513e-18	0.849122	0.0710298	FALSE	1	0
TYMS	0.127545	0.166608	-0.286226	-0.0378878	0.353548	2.91349e-15	3.22456e-50	1.68406e-27	0.201436	9.7685e-41	40.0102	TRUE	0	inf
TYROBP	0.433927	-0.00936221	-0.00499931	-0.223529	-0.180853	1.71559e-68	0.562968	0.897056	4.48337e-07	2.81729e-06	5.55017	TRUE	0.0215257	1.66704
TYSND1	0.0936738	0.0226164	-0.0171441	0.0275186	-0.0235954	5.37427e-15	0.00507881	0.373228	0.210974	0.218831	0.659892	FALSE	1	0
TYW1	0.0420794	0.062276	0.0603564	0.420657	0.109514	0.0145284	1.04611e-07	0.0303549	2.64107e-38	8.24051e-05	4.08405	FALSE	0.440143	0.356407
TYW3	0.170672	0.114872	0.00418446	-0.0669229	0.0180797	1.83135e-33	5.27791e-33	0.852508	0.0093122	0.420239	0.376504	FALSE	1	0
TYW5	0.0249828	0.0110954	0.0158608	0.0447551	0.0248919	0.00475635	0.0643316	0.267896	0.0062534	0.0810939	1.09101	FALSE	1	0
U2AF1	0.318028	0.323386	-0.0282989	-0.0965057	0.0359914	2.12155e-63	1.19001e-129	0.338391	0.00430393	0.221819	0.654001	FALSE	1	0
U2AF2	0.142291	0.0660709	-0.00783362	-0.079187	0.126892	4.30434e-19	7.94699e-10	0.7591	0.00671155	6.7215e-07	6.17253	TRUE	0.00531329	2.27464
U2SURP	0.351638	0.246288	-0.101572	0.236749	0.447296	2.47455e-40	8.67267e-43	0.0153651	8.09167e-07	4.18301e-26	25.3785	TRUE	0	inf
UACA	0.0519439	-0.00670914	-0.00953788	0.0875957	-0.0264295	2.63852e-07	0.325338	0.558074	2.6611e-06	0.103499	0.985065	FALSE	1	0
UAP1	0.584666	0.180172	0.0290659	-0.25155	-0.0518829	5.61314e-105	3.63281e-25	0.477851	8.43897e-08	0.203681	0.691048	FALSE	1	0
UAP1L1	0.0772283	0.0120444	-0.00940789	0.109226	-0.0111028	1.36588e-09	0.161634	0.646948	3.45359e-06	0.587557	0.23095	FALSE	1	0
UBA1	0.268002	0.187396	-0.00319285	0.00326545	0.1089	7.11123e-39	4.08183e-41	0.921897	0.930062	0.000805611	3.09387	FALSE	0.993683	0.00275218
UBA2	0.1856	0.177458	0.0571242	0.231067	0.126758	7.37387e-20	3.86817e-37	0.0798364	6.64157e-10	9.84477e-05	4.00679	FALSE	0.498154	0.302636
UBA3	0.132609	0.0903401	-0.0300881	0.205911	0.0575064	6.07398e-15	4.59964e-15	0.270621	5.23165e-11	0.0346925	1.45976	FALSE	1	0
UBA5	0.37588	0.266886	-0.0305308	0.0677082	0.106978	2.86986e-64	7.94789e-70	0.37859	0.0875124	0.00198513	2.70221	FALSE	0.999993	3.16526e-06
UBA52	2.74165	0.236746	-0.108181	-1.98644	-0.588905	0	5.83555e-27	0.0369046	3.58343e-196	3.04675e-29	28.5162	TRUE	0	inf
UBA6	0.117346	0.0930838	0.0406115	0.347702	0.12234	4.5565e-10	3.37449e-13	0.180675	3.73779e-23	5.36191e-05	4.27068	FALSE	0.318085	0.497457
UBA6-AS1	0.0183676	0.0384396	0.0427198	0.53544	0.0272811	0.252788	0.000424721	0.100484	1.98701e-67	0.292455	0.533941	FALSE	1	0
UBA7	0.0584657	0.0458331	0.031894	-0.0190825	0.0439743	4.63644e-07	5.85772e-09	0.0885316	0.372301	0.0184911	1.73304	FALSE	1	0
UBAC1	0.0840464	0.0873522	0.0375433	-0.00836517	0.0525793	3.58405e-11	7.29545e-24	0.0663837	0.720213	0.00991186	2.00384	FALSE	1	0
UBAC2	0.0704311	0.0459523	-0.0333678	0.234624	0.0218962	6.92095e-07	1.78428e-06	0.145249	6.80688e-19	0.337446	0.471796	FALSE	1	0
UBAC2-AS1	0.000291198	0.000892368	-0.00166411	0.000289104	0.00159084	0.545244	0.00631424	0.0328475	0.745432	0.0406459	1.39098	FALSE	1	0
UBALD1	0.118592	0.0719188	0.00476715	-0.0784127	0.0376756	2.27569e-21	1.7881e-17	0.811619	0.000611792	0.0588506	1.23025	FALSE	1	0
UBALD2	0.54896	0.342097	0.0182491	-0.22488	0.127942	3.38984e-88	7.63107e-76	0.667239	3.74694e-06	0.002517	2.59912	FALSE	1	1.69629e-07
UBAP1	0.113076	0.0400467	-0.043047	0.246214	0.0695944	1.27992e-11	0.000384088	0.109442	1.82546e-15	0.00944653	2.02473	FALSE	1	0
UBAP2	0.0335883	0.0753953	0.116058	0.41364	0.129133	0.0748437	4.27176e-09	0.000146805	1.97415e-31	2.26705e-05	4.64454	FALSE	0.153506	0.813873
UBAP2L	0.0842077	0.10457	0.0325298	0.0302029	0.0834993	3.20531e-09	7.14869e-27	0.156037	0.248958	0.000263713	3.57887	FALSE	0.8294	0.0812362
UBASH3B	0.0100232	0.0200091	0.0142206	0.118552	0.0105439	0.246299	0.000653284	0.309635	1.78333e-13	0.449676	0.347101	FALSE	1	0
UBB	2.18786	0.308944	0.16055	-1.56365	-0.438124	0	1.43761e-35	0.00577438	1.86428e-108	5.80332e-14	13.2363	TRUE	5.13814e-10	9.28919
UBC	2.90856	-0.0673825	0.550367	-0.822771	-0.860611	0	0.0111389	7.28944e-18	4.37176e-29	1.464e-40	39.8345	TRUE	0	inf
UBE2A	0.319695	0.178669	0.0555399	-0.268469	0.153654	1.46986e-44	2.88615e-31	0.123585	9.00331e-11	1.98617e-05	4.70198	FALSE	0.136344	0.865365
UBE2B	0.780319	0.190544	0.144553	-0.386442	-0.101412	1.30823e-136	8.97622e-22	0.00208066	7.7475e-13	0.030123	1.5211	FALSE	1	0
UBE2C	0.0772754	0.0912142	-0.169058	-0.023271	0.19391	3.89235e-10	3.95009e-27	3.68371e-17	0.305966	4.18003e-22	21.3788	TRUE	0	inf
UBE2D1	0.147006	0.0135901	0.0371181	-0.082478	-0.0198548	1.24631e-23	0.166684	0.113657	0.00211151	0.395702	0.402632	FALSE	1	0
UBE2D2	0.924733	0.397609	0.049536	0.0677282	-0.0728545	1.12183e-181	2.43972e-83	0.289905	0.205353	0.118371	0.926753	FALSE	1	0
UBE2D3	1.09929	0.373558	0.0193228	0.041144	-0.00502867	3.33024e-201	3.37163e-61	0.711267	0.490297	0.922992	0.0348021	FALSE	1	0
UBE2D4	0.0877002	0.0295684	0.0463863	-0.0799189	-0.00459368	1.7312e-13	0.000231503	0.0154489	0.000263774	0.809691	0.0916809	FALSE	1	0
UBE2E1	0.282221	0.0951933	0.0483662	0.159205	-0.0717747	6.30382e-40	2.27883e-11	0.152511	3.88264e-05	0.0331851	1.47906	FALSE	1	0
UBE2E2	0.220795	0.0640703	-0.00437823	1.0793	-0.0254349	1.20262e-18	0.000143666	0.913192	3.33519e-108	0.525131	0.279733	FALSE	1	0
UBE2E3	0.33752	0.146033	0.0242688	0.324739	-0.111648	1.66354e-51	1.17677e-22	0.490135	1.07657e-15	0.00146327	2.83468	FALSE	0.999862	5.98313e-05
UBE2G1	0.486388	0.299006	-0.0986955	0.688597	0.169957	1.43495e-64	5.01512e-54	0.0275096	1.19394e-39	0.000142234	3.847	FALSE	0.625193	0.203986
UBE2G2	0.198598	0.13314	0.00138525	0.168536	0.220014	2.46246e-19	6.13259e-19	0.968789	3.21527e-05	5.43963e-10	9.26443	TRUE	4.63401e-06	5.33404
UBE2H	0.338177	0.227198	0.136856	0.612521	-0.0321769	2.4214e-40	1.17754e-39	0.000689767	8.14482e-39	0.422704	0.373963	FALSE	1	0
UBE2I	0.637734	0.273139	-0.0510861	-0.296569	0.0704763	6.43418e-125	3.3356e-55	0.206101	1.62788e-10	0.0801241	1.09624	FALSE	1	0
UBE2J1	1.52928	0.400831	0.148676	-0.263274	0.00770269	6.66058e-278	4.86211e-56	0.0115126	9.15829e-05	0.895408	0.0479788	FALSE	1	0
UBE2J2	0.291831	0.181773	-0.0338859	-0.077682	0.0589762	1.77973e-55	1.66979e-47	0.245789	0.0199298	0.0427345	1.36922	FALSE	1	0
UBE2K	0.277293	0.140385	0.0233722	0.486955	0.0720097	6.246e-32	9.03665e-19	0.533307	4.91451e-29	0.0542054	1.26596	FALSE	1	0
UBE2L3	0.687458	0.395981	-0.049742	-0.268321	-0.00391666	3.41298e-146	1.35646e-110	0.210208	3.82991e-09	0.921122	0.0356828	FALSE	1	0
UBE2L6	0.351819	0.206974	-0.195491	-0.165318	0.164864	3.72786e-69	1.93973e-53	4.29742e-10	3.63941e-06	1.22149e-07	6.91311	TRUE	0.00098867	3.00495
UBE2M	0.150059	0.185063	0.189507	-0.259923	0.237101	1.76552e-15	7.13428e-46	4.79995e-10	8.79087e-14	6.47397e-15	14.1888	TRUE	5.72775e-11	10.242
UBE2N	0.46281	0.280533	0.00675471	0.00593742	-0.0709395	1.10751e-89	2.13955e-73	0.848877	0.883444	0.0447369	1.34933	FALSE	1	0
UBE2O	0.0777914	0.0807876	0.0268914	0.301225	0.0645369	3.8397e-06	1.79456e-12	0.32271	9.216e-22	0.017309	1.76173	FALSE	1	0
UBE2Q1	0.130393	0.0999521	0.0148697	0.0410985	0.0228606	1.08713e-18	2.53444e-23	0.530187	0.128964	0.332884	0.477707	FALSE	1	0
UBE2Q2	0.201817	0.0973291	0.0431274	-0.00425564	-0.0427867	2.22473e-33	5.73944e-18	0.105726	0.888846	0.107293	0.969428	FALSE	1	0
UBE2R2	0.195622	0.124923	0.0426497	0.26078	-0.0300907	1.5542e-25	6.84837e-23	0.154011	3.55937e-14	0.31281	0.504719	FALSE	1	0
UBE2S	0.208627	0.229872	-0.0281721	-0.158547	0.225208	3.34732e-28	2.17941e-68	0.351098	4.61442e-06	1.09413e-13	12.9609	TRUE	9.66602e-10	9.01475
UBE2T	0.0744051	0.1166	-0.046469	-0.00131248	0.129677	1.77561e-08	1.63452e-37	0.0292529	0.956994	1.2013e-09	8.92035	TRUE	1.01797e-05	4.99226
UBE2V2	0.25079	0.176747	0.0595243	-0.086466	0.0562922	8.02834e-40	9.94167e-43	0.0479112	0.0119256	0.0604767	1.21841	FALSE	1	0
UBE3A	0.220058	0.121049	0.107644	0.189405	0.157674	8.16279e-22	5.46669e-15	0.00338545	6.59313e-06	1.69399e-05	4.77109	FALSE	0.118161	0.927524
UBE3B	0.0683564	0.0252544	0.00512783	0.107746	0.000270154	1.20288e-08	0.00184693	0.790902	1.16296e-06	0.988816	0.00488434	FALSE	1	0
UBE3C	0.0547201	0.0808525	0.0163927	0.743988	0.106744	0.00489369	1.00632e-09	0.602257	1.97387e-86	0.00067258	3.17226	FALSE	0.986209	0.00603091
UBE3D	-0.0131737	0.0453728	0.0426961	0.209335	0.0719475	0.234287	1.80669e-09	0.0173312	6.18264e-24	5.85794e-05	4.23226	FALSE	0.341236	0.466945
UBE4A	0.168385	0.0865887	0.0269502	0.219199	0.0536888	4.92001e-18	4.42535e-11	0.387803	9.37013e-10	0.0843655	1.07384	FALSE	1	0
UBE4B	0.0314573	0.00688519	0.115716	0.364357	0.120595	0.0904056	0.584605	0.000122375	1.30364e-25	5.90898e-05	4.22849	FALSE	0.34355	0.46401
UBFD1	0.0328147	0.0150287	0.0255646	-0.0589754	0.0929957	0.00327148	0.0468851	0.156684	0.00426867	2.54997e-07	6.59346	TRUE	0.00204528	2.68925
UBIAD1	0.065737	0.084724	0.00501257	-0.0283959	0.0447428	1.02595e-11	3.52791e-37	0.747265	0.110192	0.00393422	2.40514	FALSE	1	9.78985e-11
UBL3	0.267482	0.123193	0.088261	0.096304	-0.0663428	7.87579e-39	3.46537e-19	0.00670113	0.00960775	0.0407683	1.38968	FALSE	1	0
UBL4A	0.119933	0.105453	0.0302826	-0.080185	0.0189043	8.59715e-23	1.2721e-36	0.120941	0.000331269	0.331225	0.479877	FALSE	1	0
UBL5	1.39638	0.396456	0.0506155	-1.08427	-0.15812	1.38957e-318	7.24388e-77	0.299935	3.12356e-77	0.00117231	2.93096	FALSE	0.999254	0.000324019
UBL7	0.240929	0.110443	-0.0345439	-0.0978298	-0.0451017	1.23543e-54	1.07759e-26	0.155302	0.000434887	0.0626804	1.20287	FALSE	1	0
UBL7-AS1	0.032025	0.0245625	-0.0174301	0.0108385	0.0487101	0.000156981	1.9314e-05	0.203155	0.48847	0.000365553	3.43705	FALSE	0.909937	0.0409888
UBLCP1	0.0896312	0.0437446	0.0174298	-0.00344854	0.0229676	5.47798e-13	1.91733e-07	0.383258	0.87997	0.248984	0.603828	FALSE	1	0
UBN1	0.143437	0.115553	0.0243796	-0.0490046	0.104567	2.18743e-18	4.14852e-25	0.353907	0.102971	6.82213e-05	4.16608	FALSE	0.3838	0.415896
UBN2	0.0309239	0.0755641	0.0612318	0.170126	0.122206	0.0371729	8.63184e-14	0.0108405	6.77079e-10	3.58001e-07	6.44612	TRUE	0.00285563	2.5443
UBOX5	0.00771671	3.25687e-07	0.00766937	0.030125	0.00698613	0.181618	0.999934	0.412168	0.00484879	0.453486	0.343436	FALSE	1	0
UBP1	0.00162179	0.049324	0.120125	0.126249	0.151219	0.918168	4.3187e-06	2.76888e-06	1.60616e-05	3.39425e-09	8.46926	TRUE	2.85452e-05	4.54447
UBQLN1	0.210982	0.158024	0.170117	0.05329	0.211511	1.4357e-18	3.23326e-22	1.02527e-05	0.22537	3.86703e-08	7.41262	TRUE	0.000317897	3.49771
UBQLN2	0.106047	-0.0162791	0.0461698	-0.116982	0.0172045	4.79817e-12	0.11563	0.0616448	3.51182e-05	0.484511	0.314697	FALSE	1	0
UBQLN4	0.0566218	0.0134764	0.0360626	-0.0363691	0.0576018	1.31089e-05	0.12533	0.0858173	0.129387	0.00592648	2.2272	FALSE	1	4.09839e-15
UBR1	0.0120742	0.0808929	0.172853	0.292537	0.192496	0.535347	1.0906e-09	4.74393e-08	8.05452e-16	1.08359e-09	8.96513	TRUE	9.18992e-06	5.03669
UBR2	0.164199	0.09936	0.0894917	0.615342	0.0730437	9.25777e-13	1.76809e-10	0.0156257	9.95402e-46	0.0476462	1.32197	FALSE	1	0
UBR3	0.0195273	0.0707463	0.0850574	0.766513	0.0659764	0.276789	7.18378e-09	0.0034649	1.06796e-104	0.0228337	1.64142	FALSE	1	0
UBR4	0.0366176	0.130429	0.0519024	0.234756	0.235079	0.0378669	5.70496e-27	0.0690775	8.44428e-13	2.48213e-16	15.6052	TRUE	1.98841e-12	11.7015
UBR5	0.0527323	0.189287	0.227289	0.886164	0.286537	0.0248611	1.6079e-31	2.68218e-09	3.74093e-84	6.04684e-14	13.2185	TRUE	5.35367e-10	9.27135
UBR5-AS1	0.01137	-0.00197333	-0.00379662	-0.00299488	-0.00483483	0.000550825	0.375953	0.475526	0.622255	0.361908	0.441402	FALSE	1	0
UBR7	0.0707003	0.0302766	0.0043563	0.0843274	-0.0286635	4.15332e-11	2.90946e-05	0.800662	1.97003e-05	0.0956131	1.01948	FALSE	1	0
UBTD1	0.0451101	0.00259327	-0.0143005	-0.0226393	-0.0219763	3.71834e-14	0.518051	0.135548	0.0386706	0.0214045	1.6695	FALSE	1	0
UBTD2	0.00208057	0.0187655	0.013621	0.0625156	0.0339985	0.777941	0.000181083	0.254242	4.90513e-06	0.00432899	2.36361	FALSE	1	1.29717e-11
UBTF	0.146611	0.117403	0.0223735	0.0324923	0.140331	2.93472e-15	1.50426e-20	0.453374	0.340562	2.52125e-06	5.59838	TRUE	0.0193303	1.71376
UBXN1	0.697181	0.282272	-0.121178	-0.314935	-0.0480491	2.01279e-148	5.79311e-60	0.00241115	6.44351e-12	0.226866	0.644231	FALSE	1	0
UBXN11	0.0766147	-0.0243594	0.0275401	0.0621635	-0.0303365	1.20545e-08	0.00735381	0.204023	0.0121428	0.160343	0.794949	FALSE	1	0
UBXN2A	0.149248	0.0461187	0.0249081	0.0700304	0.00906546	1.10338e-19	3.03885e-05	0.344453	0.0200609	0.729862	0.136759	FALSE	1	0
UBXN2B	0.0494419	0.026429	0.0206074	0.032584	0.00878647	2.05669e-06	0.000179434	0.220406	0.089945	0.600009	0.221842	FALSE	1	0
UBXN4	1.13236	0.38067	0.049639	-0.257827	0.0470131	2.71373e-207	4.23642e-62	0.346908	1.98219e-05	0.371358	0.430207	FALSE	1	0
UBXN6	0.236948	0.0715589	0.0264429	-0.115962	-0.14537	8.30378e-60	8.63627e-14	0.244997	8.50139e-06	1.75034e-10	9.75688	TRUE	1.50057e-06	5.82374
UBXN7	0.0219657	0.0478924	0.0965897	0.215588	0.113619	0.171513	1.1515e-05	0.000208806	5.61621e-13	1.2199e-05	4.91368	FALSE	0.0872765	1.0591
UBXN8	0.0562751	0.00768244	0.0204541	-0.0246169	-0.0338234	1.27569e-11	0.170485	0.126405	0.107395	0.0112483	1.94891	FALSE	1	0
UCHL1	0.172716	0.0855654	-0.0393347	0.115577	-0.043065	5.11175e-24	1.10474e-13	0.149931	0.00021777	0.113723	0.944153	FALSE	1	0
UCHL3	0.271983	0.0917289	-0.034126	-0.007703	0.0516217	6.78819e-41	1.26012e-11	0.288513	0.833882	0.107225	0.969705	FALSE	1	0
UCHL5	0.166108	0.214384	-0.00511276	0.0712738	0.269638	6.24572e-18	6.40972e-58	0.868499	0.043473	3.98536e-18	17.3995	TRUE	0	inf
UCK1	0.0969131	0.0446889	-0.0109808	-0.0404691	-0.0282326	7.2211e-25	1.76448e-12	0.46522	0.0185608	0.0596475	1.22441	FALSE	1	0
UCK2	0.09444	0.056965	-0.0529837	0.131081	0.0681374	2.22183e-11	2.55468e-09	0.0198128	4.83971e-07	0.0026538	2.57613	FALSE	1	8.2075e-08
UCKL1	0.146039	0.0471603	0.015025	-0.0634816	-0.00395491	3.98451e-22	3.36238e-06	0.534062	0.0215548	0.869535	0.0607128	FALSE	1	0
UCP2	0.37881	0.155727	0.0186524	-0.282836	0.00942946	7.45027e-59	1.38788e-23	0.611095	1.93002e-11	0.796434	0.0988504	FALSE	1	0
UEVLD	0.000477133	0.00811102	0.0109962	0.0555947	0.0369131	0.946609	0.0933366	0.340537	2.56713e-05	0.00134238	2.87212	FALSE	0.999723	0.000120496
UFC1	1.05836	0.356921	-0.0794415	-0.624954	-0.127749	5.60874e-234	7.03548e-72	0.081783	4.91274e-32	0.00500463	2.30063	FALSE	1	4.17747e-13
UFL1	0.263319	0.173291	-0.0148225	0.0247018	0.14941	2.46319e-34	1.69113e-32	0.665098	0.527773	1.253e-05	4.90205	FALSE	0.0894554	1.04839
UFM1	1.03116	0.311064	0.155727	-0.557632	0.140785	2.09845e-176	2.01556e-42	0.00341896	9.92868e-20	0.00790524	2.10208	FALSE	1	0
UFSP2	0.247892	0.0236535	0.0575342	-0.198961	0.197676	1.01298e-25	0.134812	0.12763	4.21477e-06	1.64037e-07	6.78506	TRUE	0.00132422	2.87804
UGCG	0.152783	0.030943	-0.0142473	0.273802	0.0507464	6.42306e-16	0.0150391	0.638889	4.76964e-15	0.0936145	1.02866	FALSE	1	0
UGDH	0.112746	0.0677017	0.0314454	-0.000389994	-0.0565765	1.62171e-22	4.44315e-18	0.0888534	0.985258	0.00214519	2.66854	FALSE	0.999997	1.27726e-06
UGGT1	0.0478791	0.0830186	0.126547	0.176293	0.211198	0.0105898	7.73025e-11	3.08919e-05	3.86725e-07	3.62735e-12	11.4404	TRUE	3.16992e-08	7.49895
UGGT2	0.073347	0.0729392	0.0277734	0.455675	0.015949	1.14143e-05	1.38549e-10	0.303624	5.75973e-47	0.553298	0.257041	FALSE	1	0
UGP2	0.412175	0.12952	0.00816259	0.0053821	-0.167777	9.31777e-82	3.58132e-20	0.806109	0.887353	4.50303e-07	6.3465	TRUE	0.00357799	2.44636
UHMK1	0.120669	0.0498469	0.0747958	0.161531	-0.0128073	2.19972e-12	1.75915e-05	0.00688834	3.47067e-07	0.64214	0.19237	FALSE	1	0
UHRF1BP1	0.0246476	0.0399311	-0.0199233	0.14696	0.0604887	0.0149207	6.82253e-09	0.223984	6.56272e-15	0.000216468	3.66461	FALSE	0.769021	0.114062
UHRF1BP1L	0.0458139	0.0271569	-0.0198261	0.189946	0.0559589	0.000362067	0.00181842	0.339768	1.97654e-15	0.00690155	2.16105	FALSE	1	4.82164e-17
UHRF2	0.0442774	0.0685536	0.111801	0.257908	0.156446	0.01761	6.54179e-08	0.000217174	1.10088e-13	2.16924e-07	6.66369	TRUE	0.00174493	2.75822
UIMC1	0.10208	0.0959888	0.0880729	0.300518	0.0409212	1.90167e-08	8.12986e-15	0.00266715	5.99957e-19	0.161014	0.793137	FALSE	1	0
ULK1	0.0194542	0.011799	0.0557746	0.0535854	0.0619511	0.114488	0.158056	0.00522289	0.0188077	0.00185677	2.73124	FALSE	0.999985	6.43726e-06
ULK2	0.00229365	0.0011939	0.00045452	0.00129242	0.000534602	0.234942	0.361921	0.884399	0.717458	0.86375	0.0636121	FALSE	1	0
ULK3	0.0442961	0.0224541	0.0330457	0.017301	-0.0280717	1.68419e-07	8.99881e-05	0.015654	0.267789	0.0393407	1.40516	FALSE	1	0
ULK4	-0.0097682	0.0167241	0.0158267	0.221893	0.0447157	0.353937	0.0193399	0.353595	3.81073e-29	0.00859018	2.066	FALSE	1	0
UMAD1	0.13309	0.0262879	-0.0338707	0.655293	-0.0347897	3.3848e-11	0.0523239	0.294838	1.59157e-65	0.280276	0.552414	FALSE	1	0
UMPS	0.0513835	0.0728553	-0.0336635	0.0111873	0.0707685	4.87773e-08	1.89667e-29	0.026795	0.519245	3.13737e-06	5.50343	TRUE	0.0238897	1.62179
UNC119B	0.014438	0.031112	0.0129906	0.00432459	0.0305091	0.0311582	9.63274e-12	0.230886	0.726974	0.00478489	2.32013	FALSE	1	1.25242e-12
UNC13B	-0.00587593	0.00104057	0.0222045	0.138098	0.0330356	0.526625	0.86867	0.139551	1.4529e-15	0.0274534	1.5614	FALSE	1	0
UNC13D	0.0942783	0.0658192	0.0737368	0.220495	0.0243328	1.88298e-08	7.17889e-09	0.0064448	1.32238e-12	0.366609	0.435797	FALSE	1	0
UNC45A	0.125943	0.101297	0.0633316	-0.0663956	0.0650534	1.57839e-15	4.37352e-21	0.0126505	0.0221185	0.0101706	1.99265	FALSE	1	0
UNC50	0.324681	0.159476	0.0497929	-0.16686	-0.0690926	1.67655e-68	4.71094e-38	0.08512	4.75774e-07	0.0165533	1.78112	FALSE	1	0
UNC5CL	0.000326165	0.000934701	0.00298375	0.000888339	0.0151819	0.932938	0.72215	0.634474	0.901396	0.0152763	1.81598	FALSE	1	0
UNC93B1	0.300785	0.0512678	0.0667399	-0.192623	-0.084376	8.88349e-47	0.00021656	0.0434576	3.63439e-07	0.0104399	1.9813	FALSE	1	0
UNG	0.0365845	0.0192265	0.00807924	-0.00987463	-0.0198903	5.53852e-08	2.48066e-05	0.457023	0.426237	0.0662491	1.17882	FALSE	1	0
UNK	0.131486	0.0592887	-0.00916933	0.213811	0.0232201	1.9667e-16	3.92713e-08	0.72091	4.37428e-13	0.364026	0.438867	FALSE	1	0
UNKL	0.0769135	0.0650675	0.0502967	0.166646	-0.0199306	4.71884e-09	3.12533e-13	0.0175937	7.42768e-12	0.344883	0.462329	FALSE	1	0
UPF1	0.0299369	0.0628377	0.0414691	0.0179453	0.174017	0.0319756	3.95553e-11	0.0664744	0.486826	1.66749e-14	13.7779	TRUE	1.47848e-10	9.83018
UPF2	0.357196	0.138743	0.12889	0.0147228	0.16552	4.79447e-40	1.37351e-14	0.00257284	0.762846	0.000103663	3.98438	FALSE	0.5152	0.288024
UPF3A	0.242569	0.12286	0.0743372	-0.163004	0.108552	6.03099e-31	3.23477e-18	0.0260599	2.00891e-05	0.00112021	2.9507	FALSE	0.998991	0.000438449
UPF3B	0.147886	0.106145	0.0941232	0.0428006	-0.0204949	1.5056e-18	1.5183e-20	0.000494951	0.165063	0.445919	0.350744	FALSE	1	0
UPP1	0.258591	-0.00491589	-0.120281	-0.00892383	-9.72154e-05	2.26684e-44	0.688066	4.0263e-05	0.78932	0.997337	0.0011579	FALSE	1	0
UPRT	0.0492315	0.0107951	-0.00317474	-0.00389976	-0.0308246	9.12178e-14	0.0153125	0.765001	0.747917	0.00362245	2.441	FALSE	1	4.90279e-10
UQCC1	-0.00963324	0.054575	0.0445243	0.175877	0.0852229	0.376738	2.2144e-13	0.0116841	5.45183e-18	1.34635e-06	5.87084	TRUE	0.0104839	1.97948
UQCC2	0.465696	0.174233	0.00880817	-0.396561	0.107862	9.80051e-75	2.83898e-25	0.823573	3.24555e-18	0.00619906	2.20767	FALSE	1	1.06076e-15
UQCC3	0.239531	0.0319405	-0.0814053	-0.153911	-0.0290206	8.5947e-57	0.00128273	0.000589089	1.4071e-08	0.218342	0.660862	FALSE	1	0
UQCR10	1.04748	0.309928	0.136726	-1.04246	0.201707	1.35278e-199	4.03848e-47	0.00628797	5.78799e-69	5.33611e-05	4.27278	FALSE	0.316864	0.499127
UQCRB	1.78218	0.407801	0.054747	-1.3184	-0.367033	0	2.47315e-72	0.292019	6.91533e-98	1.84756e-12	11.7334	TRUE	1.61935e-08	7.79066
UQCRC1	0.530319	0.204972	-0.171908	-0.235093	0.130089	9.49075e-95	3.22436e-34	1.32784e-05	1.90807e-07	0.000930822	3.03113	FALSE	0.99698	0.00131335
UQCRC2	0.491857	0.218619	0.0333821	0.0391359	-0.00650674	2.34244e-75	6.40123e-35	0.421593	0.409562	0.875086	0.057949	FALSE	1	0
UQCRFS1	0.758204	0.301573	-0.0760843	-0.354969	-0.0228312	2.36059e-153	3.68482e-60	0.0738133	4.00922e-13	0.590219	0.228987	FALSE	1	0
UQCRH	1.87097	0.351675	-0.298499	-1.07334	-0.161612	0	4.51321e-49	8.28138e-08	3.23664e-60	0.00350152	2.45574	FALSE	1	9.42818e-10
UQCRQ	1.66099	0.39293	-0.12354	-1.19533	-0.0902494	0	2.48987e-64	0.0208193	2.72172e-78	0.0901161	1.0452	FALSE	1	0
URB1	-0.00955558	0.00881024	0.0148798	0.084654	0.0453812	0.208848	0.0875761	0.226774	2.06097e-09	0.000221202	3.65521	FALSE	0.77606	0.110105
URB1-AS1	0.0445548	0.00332089	0.000390312	-0.0301202	-0.021962	3.23003e-11	0.463372	0.971201	0.014822	0.0416142	1.38076	FALSE	1	0
URB2	0.00630973	0.00187673	0.0176635	-0.00488272	-0.00373465	0.123022	0.498685	0.00770068	0.518718	0.571475	0.243003	FALSE	1	0
URGCP	0.0364347	-0.011363	0.0731126	-0.0416079	-0.0110639	0.000620633	0.115088	2.25104e-05	0.0344483	0.518915	0.284904	FALSE	1	0
URI1	0.14221	0.134014	0.0910924	0.278452	0.0692686	4.27145e-14	1.87405e-25	0.00264686	1.37632e-15	0.0217429	1.66268	FALSE	1	0
URM1	0.212836	0.104986	-0.0526823	-0.098931	0.0371964	9.97843e-39	1.16468e-21	0.042176	0.000848049	0.149905	0.824183	FALSE	1	0
UROD	0.241163	0.0965146	-0.050267	-0.113755	-0.0390526	5.06215e-54	1.25775e-20	0.0401173	4.92158e-05	0.109495	0.960607	FALSE	1	0
UROS	0.174378	0.10161	-0.0174222	0.0404728	0.00771708	3.82951e-30	7.33441e-23	0.474275	0.145774	0.750442	0.124683	FALSE	1	0
USB1	0.130494	0.0563545	-0.0312141	-0.048834	-0.0102156	2.09366e-28	1.21772e-12	0.0973421	0.0232358	0.586011	0.232094	FALSE	1	0
USF1	0.0256464	0.010363	0.0648481	-0.0877395	0.104788	0.0349201	0.20867	0.000996671	9.78849e-05	1.00776e-07	6.99664	TRUE	0.000817762	3.08737
USF2	0.263451	0.139202	0.118825	-0.102858	0.0359725	6.47923e-37	2.12262e-23	0.000314995	0.00630516	0.273064	0.563736	FALSE	1	0
USF3	0.0471412	-0.011728	0.0115663	0.00771248	0.0102434	3.88963e-06	0.0895551	0.482979	0.682211	0.533	0.273273	FALSE	1	0
USO1	0.497853	0.189615	0.0743334	0.217881	0.133656	1.05113e-67	1.2596e-23	0.0958253	2.0036e-05	0.00267723	2.57231	FALSE	1	7.2156e-08
USP1	0.209518	0.131841	-0.0376397	-0.00891063	0.0865494	2.63264e-30	1.96103e-26	0.196974	0.789164	0.00293631	2.5322	FALSE	1	1.84657e-08
USP10	0.109377	0.126134	0.0571095	0.144553	0.11298	1.34983e-10	2.90073e-27	0.0374835	4.23634e-06	3.73249e-05	4.428	FALSE	0.236145	0.626822
USP11	0.136223	0.0588073	0.000800817	-0.0323861	0.00214427	1.50851e-22	3.75631e-10	0.971359	0.203853	0.923148	0.0347287	FALSE	1	0
USP12	0.0958193	0.0677481	0.10184	0.218213	0.0167744	1.95935e-08	4.83684e-09	0.00022024	5.21825e-12	0.540759	0.266996	FALSE	1	0
USP14	0.224351	0.17067	0.114493	-0.0230443	0.169286	3.40492e-24	7.78732e-30	0.00121268	0.568143	1.639e-06	5.78542	TRUE	0.0127077	1.89593
USP15	0.31739	0.119148	0.106457	0.812453	0.0443236	8.16278e-30	2.1726e-10	0.0170214	5.12206e-54	0.318501	0.49689	FALSE	1	0
USP16	0.564915	0.294708	0.0892157	-0.108819	0.0201768	4.91618e-95	2.2232e-59	0.0332196	0.0230148	0.628734	0.201533	FALSE	1	0
USP18	0.0403315	0.00701816	-0.0829823	-0.0414062	0.129032	0.000212191	0.341116	2.57508e-06	0.0395706	2.71388e-13	12.5664	TRUE	2.39076e-09	8.62146
USP19	0.0324019	0.0152336	-0.0166902	-0.0101881	0.0417608	6.62768e-05	0.00563166	0.203573	0.496875	0.00142833	2.84517	FALSE	0.999831	7.32569e-05
USP20	0.0174823	0.0302941	0.0214764	0.0266361	0.00894549	0.0149735	5.95419e-10	0.0648025	0.0450208	0.440057	0.356491	FALSE	1	0
USP21	0.0177019	0.00453061	-0.00843239	-0.00717689	0.0199918	0.00272817	0.257593	0.377445	0.510838	0.0358345	1.4457	FALSE	1	0
USP22	0.11753	0.12205	0.0486184	0.0823921	0.0979807	9.5824e-13	2.31075e-27	0.0666178	0.00654085	0.000211798	3.67408	FALSE	0.762257	0.117899
USP24	-0.0277831	0.00911732	0.0736036	0.257202	0.130693	0.0543476	0.351658	0.00165634	1.66169e-21	2.26986e-08	7.644	TRUE	0.000187632	3.72669
USP28	0.0119938	0.067759	0.0242282	0.104781	0.0894909	0.254485	6.01189e-21	0.155139	8.17364e-08	1.50269e-07	6.82313	TRUE	0.00121419	2.91571
USP3	0.176027	0.163123	0.149023	0.308547	0.1675	8.08242e-15	5.38054e-26	4.44141e-05	1.77337e-13	4.16972e-06	5.37989	TRUE	0.0314839	1.50191
USP3-AS1	-0.00469816	0.0206462	0.0263224	0.122702	0.0519586	0.614645	0.00112133	0.081586	1.61788e-12	0.000569442	3.24455	FALSE	0.974216	0.0113448
USP30	0.0146407	0.00304946	0.0169715	0.00702949	-0.00813556	0.0126807	0.443612	0.0742142	0.51734	0.390325	0.408574	FALSE	1	0
USP30-AS1	0.0960203	0.0694532	-0.00650332	-0.0437739	-0.0114866	1.08744e-22	1.63994e-25	0.678086	0.01454	0.461952	0.335404	FALSE	1	0
USP31	0.00989251	0.0158379	0.0206356	0.0707491	0.0200672	0.209243	0.00305989	0.105763	1.28955e-06	0.114465	0.941329	FALSE	1	0
USP33	0.0856841	0.0912221	0.072919	0.537599	0.0740356	1.38459e-05	1.04793e-11	0.0221134	5.58144e-47	0.0197308	1.70485	FALSE	1	0
USP34	0.129138	0.133402	0.275695	1.1048	0.195451	1.35996e-06	2.29333e-13	2.06904e-10	2.13312e-99	5.81623e-06	5.23536	TRUE	0.0433186	1.36333
USP37	0.0120606	0.0582962	0.0451636	0.20266	0.0849799	0.366315	1.48826e-10	0.0367507	3.97742e-16	8.22203e-05	4.08502	FALSE	0.439487	0.357054
USP38	0.0935966	0.0493137	-0.0197742	-0.0310865	0.0568782	9.26186e-15	1.55815e-09	0.308358	0.161055	0.00330942	2.48025	FALSE	1	2.54611e-09
USP39	0.176099	0.030209	-0.0795149	0.461158	-0.0606644	4.78725e-22	0.0135631	0.00650451	1.3419e-41	0.0371544	1.42999	FALSE	1	0
USP4	0.105867	0.0410643	-0.00240833	0.354518	-0.00569174	1.17964e-09	0.000482756	0.931573	1.16418e-27	0.83864	0.0764242	FALSE	1	0
USP40	0.0168346	0.0439246	0.115192	0.0844781	0.0270462	0.159335	6.80837e-08	3.1621e-09	0.000137986	0.16113	0.792825	FALSE	1	0
USP42	0.0511643	0.013614	0.0166613	0.0647709	0.0263363	5.16061e-06	0.0730716	0.358059	0.00178554	0.144965	0.838736	FALSE	1	0
USP45	0.0575953	0.0464226	-0.0036287	0.200017	0.00365189	1.66436e-05	3.17752e-07	0.866631	9.21637e-16	0.865328	0.0628194	FALSE	1	0
USP46	0.032791	0.0150383	0.0329788	0.0097158	-0.0112	1.62977e-05	0.003516	0.00733331	0.488943	0.360465	0.443136	FALSE	1	0
USP47	0.180245	0.0870153	0.103079	0.2532	0.141529	5.24458e-15	2.29091e-08	0.00541816	2.54604e-09	0.000129016	3.88936	FALSE	0.591094	0.228343
USP48	0.453941	0.247183	0.0312907	0.662769	0.411002	2.7284e-48	2.59734e-32	0.523067	2.58863e-31	7.15808e-17	16.1452	TRUE	9.95759e-13	12.0018
USP49	0.00376125	0.00396071	0.0203455	0.0744756	0.0101349	0.620973	0.442623	0.0986396	1.32985e-07	0.408961	0.388318	FALSE	1	0
USP5	0.0806195	0.0389912	-0.0202351	-0.0245936	0.0383394	4.75773e-14	6.85392e-08	0.239277	0.210625	0.0253277	1.5964	FALSE	1	0
USP51	0.0171994	0.0189267	-0.000453637	-0.0143533	0.0153172	0.00112901	1.34643e-07	0.95764	0.141403	0.0720293	1.14249	FALSE	1	0
USP53	0.0768813	0.0619	0.0565767	0.096517	-0.00193483	2.2268e-09	1.36884e-12	0.00637506	4.73207e-05	0.92535	0.0336941	FALSE	1	0
USP54	0.00831748	0.00346279	0.00449814	0.0291929	0.0203339	0.245796	0.476102	0.698217	0.0277215	0.0787237	1.10389	FALSE	1	0
USP6NL	0.0103382	0.020586	0.0879605	0.348476	0.105465	0.541942	0.0734338	0.00136973	6.84075e-28	0.000118599	3.92592	FALSE	0.561618	0.250559
USP7	0.10079	0.117062	0.0788389	0.162844	0.157164	3.49979e-08	6.84773e-21	0.00754192	1.42985e-06	9.79132e-08	7.00916	TRUE	0.000795033	3.09961
USP8	0.340562	0.16173	0.0921914	0.122483	-0.0712115	1.71187e-46	3.10957e-24	0.0140987	0.00432024	0.0570088	1.24406	FALSE	1	0
USP9X	0.0790083	0.134782	0.0979009	0.227167	0.177021	4.37507e-05	2.73923e-24	0.0017458	2.39604e-10	1.47937e-08	7.82992	TRUE	0.000122957	3.91025
USPL1	0.0172033	0.0494378	0.0910942	0.212007	0.0803221	0.234595	5.11999e-07	0.000104174	3.87726e-15	0.000592572	3.22726	FALSE	0.977565	0.00985429
UTP14A	0.0413069	0.0401836	0.00322117	0.0222246	0.037998	1.98219e-05	1.02092e-09	0.836807	0.213619	0.0148342	1.82873	FALSE	1	0
UTP14C	0.0627158	0.0165181	-0.0248714	-0.0151282	0.0557392	8.97447e-09	0.0250485	0.157463	0.451597	0.0014939	2.82568	FALSE	0.999884	5.02608e-05
UTP15	0.00580515	-0.011836	0.0506756	-0.0475244	0.076547	0.601478	0.116464	0.00490498	0.0208907	2.05665e-05	4.68684	FALSE	0.14063	0.851921
UTP18	0.114432	0.0665982	0.0316216	-0.00763317	0.0290595	1.12622e-15	5.55803e-12	0.168129	0.770849	0.203732	0.690941	FALSE	1	0
UTP20	0.0178757	0.0374722	0.00691498	0.068656	0.0541508	0.0550899	3.50343e-09	0.646596	6.98945e-05	0.000321766	3.49246	FALSE	0.881939	0.0545616
UTP23	0.113191	0.156365	0.0177967	0.0551536	0.0933001	1.67265e-14	9.15389e-53	0.452862	0.0418232	8.09633e-05	4.09171	FALSE	0.434569	0.361941
UTP3	0.09497	0.0404689	0.00409763	-0.050052	0.101688	5.80051e-10	9.44419e-05	0.86823	0.0762166	3.74547e-05	4.42649	FALSE	0.236804	0.62561
UTP4	0.0744482	0.00526741	-0.0692094	0.198981	-0.00714414	1.22639e-10	0.499717	0.000208687	2.29226e-20	0.700412	0.154646	FALSE	1	0
UTP6	0.0655122	0.106191	0.013199	0.0627262	0.104705	4.02118e-07	7.67372e-33	0.526965	0.00855336	5.15766e-07	6.28755	TRUE	0.0040904	2.38823
UTRN	0.022183	0.0809901	0.216142	0.974902	0.128027	0.333147	2.06584e-07	6.61916e-09	5.11429e-104	0.000546292	3.26258	FALSE	0.970438	0.0130322
UVRAG	0.137143	0.0258946	-0.0675888	0.385554	-0.0421492	2.77891e-13	0.0407181	0.0252836	3.53268e-28	0.161393	0.792115	FALSE	1	0
UVSSA	0.018276	0.00490331	0.0655	0.0586205	0.00635919	0.0632738	0.462319	4.05608e-05	0.00129239	0.688653	0.162	FALSE	1	0
UXS1	0.113283	0.0401318	0.031275	0.122515	-0.0170746	1.33093e-12	0.000198224	0.223767	3.14042e-05	0.505048	0.296667	FALSE	1	0
VAC14	0.0643347	0.00879554	0.0205357	0.0741898	0.0179943	8.54031e-07	0.319599	0.33039	0.00210855	0.392083	0.406622	FALSE	1	0
VAMP1	0.0695288	0.0194854	0.0195213	0.0919703	0.0213962	5.60345e-08	0.0243695	0.344565	9.99749e-05	0.298563	0.524964	FALSE	1	0
VAMP3	0.165754	0.023008	0.049861	-0.141636	-0.0189694	1.50822e-24	0.0340272	0.0543167	1.81519e-06	0.462393	0.334989	FALSE	1	0
VAMP4	0.152639	0.0529999	0.00495054	0.0726485	-0.0271578	1.08969e-20	1.47944e-06	0.850179	0.0153329	0.298498	0.525059	FALSE	1	0
VAMP5	0.43938	0.121994	0.0142306	-0.279089	-0.136371	5.31774e-86	5.37024e-17	0.679621	1.85173e-12	7.38592e-05	4.1316	FALSE	0.406876	0.390538
VAMP8	0.881453	0.197537	-0.0587358	-0.371812	-0.243576	1.87992e-174	2.49062e-24	0.199162	1.53971e-12	1.00946e-07	6.99591	TRUE	0.000819046	3.08669
VANGL1	0.0055698	0.00237127	0.0138212	0.00482534	-0.0065127	0.161111	0.37893	0.0317905	0.511544	0.309793	0.508928	FALSE	1	0
VAPA	0.851359	0.262009	0.0386702	-0.310718	-0.130955	2.8079e-173	3.96587e-43	0.383383	1.0447e-09	0.00308503	2.51074	FALSE	1	8.38132e-09
VAPB	0.0442448	0.0613825	0.0450059	0.162888	0.0158242	0.00016392	1.75729e-14	0.0177666	8.51401e-14	0.402676	0.395044	FALSE	1	0
VARS2	0.0519304	0.0318114	0.00322854	0.0622977	0.0836717	0.00030262	0.00109611	0.889479	0.0190082	0.000308604	3.5106	FALSE	0.871987	0.0594901
VASP	0.251846	0.121838	0.0716492	-0.116863	-0.0854552	2.97856e-50	4.35653e-27	0.00711174	0.000123583	0.00128177	2.89219	FALSE	0.999607	0.000170922
VAT1	0.119491	0.0335332	0.00775356	0.0259021	-0.085987	2.18044e-23	3.09678e-05	0.685947	0.237137	7.169e-06	5.14454	FALSE	0.0529387	1.27623
VAV1	0.059568	0.093628	-0.00994567	0.312866	0.131358	0.000190598	9.24134e-18	0.699918	1.22151e-25	3.5486e-07	6.44994	TRUE	0.00283132	2.54801
VAV2	0.048527	0.00599236	-0.0357432	0.290909	0.0045528	0.000292556	0.508908	0.0989825	6.53942e-31	0.832933	0.07939	FALSE	1	0
VAV3	0.0197406	-0.00667239	-0.00811263	0.155601	-0.000683633	0.043782	0.314767	0.608653	1.62984e-17	0.965466	0.015263	FALSE	1	0
VBP1	0.32846	0.19921	0.0102035	-0.181391	0.0163168	1.94875e-67	4.51128e-55	0.729447	8.21644e-08	0.57891	0.237389	FALSE	1	0
VCAN	0.0303389	-0.00914205	0.0349588	0.0110783	0.00869561	0.00384211	0.198587	0.0395478	0.567844	0.607225	0.21665	FALSE	1	0
VCL	0.0659225	0.00229886	-0.0525265	0.260528	-0.0191283	8.75292e-08	0.782442	0.00827892	1.46486e-29	0.334233	0.47595	FALSE	1	0
VCP	0.780088	0.382461	0.0833406	-0.175376	0.131295	2.39762e-128	1.47876e-72	0.0867392	0.00162111	0.0068042	2.16722	FALSE	1	4.82164e-17
VCPIP1	0.077581	0.0459224	0.0254497	-0.0142637	0.0184215	3.86643e-11	7.64018e-09	0.178262	0.508951	0.328148	0.483931	FALSE	1	0
VCPKMT	0.126117	0.081552	0.0404291	-0.0235677	-0.0138956	1.67198e-19	6.6405e-18	0.0708917	0.35661	0.533183	0.273124	FALSE	1	0
VDAC1	0.622819	0.304238	-0.0286671	-0.480852	0.221139	4.94032e-116	7.72409e-65	0.486361	6.09266e-24	7.90761e-08	7.10195	TRUE	0.000643868	3.1912
VDAC2	0.865101	0.324495	-0.108056	-0.447404	-0.00793847	1.69965e-190	9.01153e-69	0.011095	7.81861e-20	0.851365	0.0698843	FALSE	1	0
VDAC3	0.297818	0.306684	-0.040329	-0.0267388	0.274126	2.28647e-44	2.67705e-94	0.231068	0.487004	5.36597e-16	15.2704	TRUE	4.95992e-12	11.3045
VDR	0.0814447	0.162158	0.0598439	0.13692	0.0170957	3.77715e-10	1.6245e-70	0.00432528	1.22086e-08	0.412945	0.384108	FALSE	1	0
VEGFA	0.0743537	0.00741784	0.112465	0.0689577	0.0805376	4.86398e-05	0.549318	0.000147154	0.041376	0.00633298	2.19839	FALSE	1	5.3038e-16
VEGFB	0.0908138	0.0538002	0.0559108	-0.070354	0.0852186	3.01852e-10	3.62792e-08	0.0161728	0.00808736	0.000238062	3.62331	FALSE	0.798912	0.097501
VEZF1	0.10361	0.0684153	-0.0183938	0.0805776	0.00597506	1.17385e-15	6.20634e-15	0.376164	0.000702106	0.772965	0.11184	FALSE	1	0
VEZT	0.164721	0.0634367	0.18354	0.0431583	0.137003	9.99515e-13	4.76583e-05	8.49268e-07	0.309475	0.000221724	3.65419	FALSE	0.7768	0.109691
VGLL4	0.0727967	0.0685658	0.0426741	0.0739053	0.0170619	1.15995e-08	2.91209e-15	0.0381633	0.00168775	0.40535	0.39217	FALSE	1	0
VHL	0.112592	0.0884071	0.0737589	-0.0377848	0.0207248	6.01169e-16	9.62021e-21	0.000982519	0.139077	0.352199	0.453212	FALSE	1	0
VILL	0.0630671	0.0206997	-0.0154697	0.100629	-0.0285113	1.7268e-10	0.00192367	0.331052	3.51333e-08	0.0723189	1.14075	FALSE	1	0
VIM	2.58638	0.125732	-0.537492	-1.74631	-0.527371	0	1.06264e-06	3.92761e-18	1.33289e-119	1.23865e-17	16.9071	TRUE	0	inf
VIM-AS1	0.0927666	0.00506403	-0.0773159	0.0886548	0.0122704	1.33241e-14	0.532206	6.69739e-05	6.30135e-05	0.524684	0.280102	FALSE	1	0
VIPAS39	0.0155133	-0.00617162	0.0275534	0.00255938	0.035588	0.105641	0.342404	0.0759115	0.885215	0.0214601	1.66837	FALSE	1	0
VKORC1L1	0.0960699	0.0996161	0.0589398	0.226276	0.0997907	1.67666e-07	1.67089e-15	0.0467697	2.97484e-11	0.00073816	3.13185	FALSE	0.990599	0.0041023
VMA21	0.259419	0.10281	-0.000931866	-0.196206	0.0418052	2.93596e-46	2.14839e-17	0.974067	2.45794e-09	0.143462	0.843264	FALSE	1	0
VMP1	0.559924	0.112779	0.181287	0.31358	-0.0756532	2.29122e-67	9.72184e-08	0.000322071	5.50091e-08	0.131499	0.881078	FALSE	1	0
VOPP1	0.59231	0.384333	0.180465	0.732514	0.363316	2.26073e-71	6.5729e-66	0.000473542	2.90463e-34	2.09189e-12	11.6795	TRUE	1.83228e-08	7.73701
VPS11	0.0492821	0.0376063	0.0188746	-0.0130369	0.00715089	2.56596e-08	3.85844e-10	0.186126	0.424048	0.615154	0.211016	FALSE	1	0
VPS13A	0.065638	0.0162326	0.102925	0.466331	0.0784816	0.00130858	0.240634	0.00185145	7.04933e-34	0.0171644	1.76537	FALSE	1	0
VPS13B	-0.0860426	0.0610002	0.156507	1.08075	0.199514	1.29144e-05	5.14983e-06	9.73589e-07	9.51631e-161	4.04569e-10	9.39301	TRUE	3.45218e-06	5.46191
VPS13C	0.180454	0.123996	0.00753087	0.777707	0.155883	2.24298e-14	1.03056e-14	0.842837	9.98643e-67	3.96611e-05	4.40164	FALSE	0.2485	0.604673
VPS13D	0.000987529	-0.0144597	0.103082	0.152617	0.119322	0.95186	0.192503	0.000102395	4.96102e-07	6.4995e-06	5.18712	TRUE	0.0482086	1.31688
VPS16	0.0706493	-0.00445544	0.0416844	-0.128473	0.0663107	1.01519e-07	0.619301	0.0516385	1.65522e-07	0.00190736	2.71957	FALSE	0.999989	4.83569e-06
VPS18	0.00959852	-0.000765252	0.0204294	-0.0291054	0.0353666	0.178442	0.874281	0.0769692	0.0274628	0.00214203	2.66917	FALSE	0.999997	1.29866e-06
VPS25	0.208525	0.119441	0.0003612	-0.0675049	0.104268	1.68231e-27	3.08878e-20	0.990586	0.0537155	0.000643216	3.19164	FALSE	0.983468	0.00723969
VPS26A	0.207614	0.0588737	-0.0349543	0.0529685	0.016067	3.02804e-30	1.27458e-06	0.2271	0.109192	0.577391	0.23853	FALSE	1	0
VPS26B	0.128853	0.043328	0.0185032	-0.0525693	-0.0132014	2.01439e-23	5.99607e-07	0.370512	0.026031	0.52142	0.282813	FALSE	1	0
VPS28	0.76448	0.240273	0.00543203	-0.330494	-0.0937863	2.30892e-152	7.34764e-39	0.899614	2.38445e-11	0.0289446	1.53843	FALSE	1	0
VPS29	0.609786	0.225399	0.127108	-0.217799	-0.0634963	1.40599e-102	2.98257e-34	0.00334675	1.11099e-05	0.141049	0.850629	FALSE	1	0
VPS35	0.217729	0.113823	-0.0254901	-0.0999951	0.0559192	4.34198e-38	1.12772e-23	0.340754	0.00108648	0.0360597	1.44298	FALSE	1	0
VPS36	0.193622	0.231781	0.160318	-0.00849418	0.320736	4.88579e-17	6.18312e-48	1.57196e-05	0.840909	7.3716e-18	17.1324	TRUE	0	inf
VPS37A	0.0796226	0.0326015	0.0751155	-0.0190007	0.0936321	3.10225e-07	0.00196154	0.00280739	0.507794	0.000187582	3.72681	FALSE	0.721699	0.141644
VPS37B	0.484481	0.142317	0.0366816	0.110722	0.00464522	3.07629e-61	1.93668e-13	0.424191	0.0348259	0.919104	0.0366351	FALSE	1	0
VPS37C	0.0602695	0.011702	-0.0544071	0.219301	-0.0359957	2.03585e-08	0.107027	0.00171383	1.01154e-27	0.0372284	1.42913	FALSE	1	0
VPS39	0.0069369	0.0203854	0.0648701	0.0504348	0.0967668	0.572306	0.0144806	0.00112541	0.02655	1.13036e-06	5.94678	TRUE	0.00883968	2.05356
VPS41	0.0520275	0.0217202	0.0470936	0.145713	0.0322889	0.000204545	0.0221153	0.0376673	2.02659e-08	0.152605	0.816432	FALSE	1	0
VPS45	0.00259894	-0.00968119	0.0826799	0.0963166	0.103701	0.865016	0.350483	0.000851433	0.000671853	2.73357e-05	4.56327	FALSE	0.180769	0.742875
VPS4A	0.174986	0.101111	0.0312442	-0.0807916	-0.0313229	6.73619e-36	8.75464e-27	0.159559	0.00147172	0.157078	0.803885	FALSE	1	0
VPS4B	0.164855	0.0783329	0.0870525	-0.0616726	0.0639385	4.28805e-20	9.99567e-11	0.00250568	0.0607047	0.0258192	1.58806	FALSE	1	0
VPS50	-0.0181643	-0.0152	0.061648	0.169538	0.09076	0.18191	0.0995611	0.00517238	2.09558e-11	3.69205e-05	4.43273	FALSE	0.234027	0.630735
VPS51	0.490155	0.1994	0.0710494	-0.10391	-0.199425	6.89007e-98	7.0495e-39	0.0468419	0.0109697	2.41248e-08	7.61754	TRUE	0.000199227	3.70065
VPS52	0.0358335	0.054507	-0.00922158	0.122006	0.0557725	0.00103184	2.45473e-13	0.601463	1.73247e-09	0.00154591	2.81082	FALSE	0.999914	3.71647e-05
VPS53	0.0525388	0.0980679	0.087748	0.53038	0.110839	0.00710115	1.75768e-13	0.00548921	1.4583e-46	0.000435428	3.36108	FALSE	0.941831	0.026027
VPS54	-0.0227719	0.0390683	0.0644044	0.283681	0.0888646	0.0733276	6.16568e-06	0.00177434	2.07332e-32	1.54092e-05	4.81222	FALSE	0.108373	0.96508
VPS72	0.0810593	0.0111784	0.057848	-0.152562	0.090778	1.82963e-07	0.287275	0.0211471	1.11869e-07	0.000287174	3.54185	FALSE	0.852976	0.069063
VPS8	0.0874027	0.0554331	0.0260053	0.787	0.0546404	3.15683e-05	9.88953e-05	0.443427	1.77623e-83	0.106203	0.973865	FALSE	1	0
VPS9D1	-0.00333998	-0.00290774	0.0255861	0.0390548	0.0138828	0.60538	0.507156	0.0145701	0.0011069	0.183265	0.73692	FALSE	1	0
VRK1	0.042812	0.0719845	0.0196056	0.256995	0.235425	0.0214206	1.31237e-08	0.514997	1.18087e-13	6.9136e-15	14.1603	TRUE	6.12208e-11	10.2131
VRK2	0.0282489	0.0617371	0.103749	0.17943	0.159654	0.107189	2.26918e-07	0.000262895	3.54036e-08	1.88488e-08	7.72472	TRUE	0.000156056	3.80672
VRK3	0.150676	0.0976211	-0.0181533	0.0242901	0.01236	1.93747e-26	2.49627e-24	0.421939	0.346966	0.583217	0.23417	FALSE	1	0
VSIG10	-0.000484436	0.0129708	0.0115951	0.0119616	0.0221995	0.915406	2.85611e-05	0.116457	0.156328	0.00258336	2.58781	FALSE	1	1.19448e-07
VSIG4	0.104325	-0.00116616	-0.0539576	0.180029	-0.0615579	7.42079e-16	0.893403	0.00946561	5.0672e-14	0.00298084	2.52566	FALSE	1	1.46147e-08
VTA1	0.0821685	0.0966485	-0.0321562	0.154456	0.0757599	2.46737e-09	1.14543e-24	0.147751	1.3672e-09	0.000630773	3.20013	FALSE	0.982215	0.00779354
VTI1A	-0.0108837	0.121138	0.103583	1.07996	0.140922	0.585062	7.09769e-19	0.0013482	3.33082e-157	1.23528e-05	4.90823	FALSE	0.0882931	1.05407
VTI1B	0.304953	0.137518	0.0707827	-0.230748	-0.0245529	1.73152e-61	3.58353e-29	0.0141346	3.29948e-12	0.392727	0.405909	FALSE	1	0
VWA5A	0.0211042	0.0339829	0.0648783	-0.00888423	0.0200765	0.0175162	1.88167e-08	6.71534e-06	0.588499	0.161116	0.792861	FALSE	1	0
VWA8	-0.0410961	0.00922197	0.139488	0.68099	0.165211	0.0475104	0.511805	3.36135e-05	1.18015e-65	8.43714e-07	6.0738	TRUE	0.0066457	2.17746
WAC	0.172774	0.27702	0.216428	0.707577	0.21726	2.415e-12	1.54349e-58	5.46459e-08	6.11857e-52	4.37647e-08	7.35888	TRUE	0.000359156	3.44472
WAC-AS1	0.0886269	-0.0172873	0.010611	0.0220585	-0.0272798	3.14829e-11	0.0549337	0.62153	0.369071	0.202887	0.692746	FALSE	1	0
WAPL	0.228111	0.00288913	-0.0591902	0.442315	0.0230384	1.45122e-24	0.846493	0.0967715	9.12119e-27	0.516457	0.286966	FALSE	1	0
WARS2	0.0731111	0.0390588	-0.0109277	0.101776	0.00598084	2.86394e-09	2.77774e-06	0.581842	7.52941e-06	0.762308	0.11787	FALSE	1	0
WAS	0.178879	0.187046	0.000280124	-0.120115	0.188715	2.19276e-24	8.09482e-54	0.992033	0.000183133	1.91379e-11	10.7181	TRUE	1.66194e-07	6.77939
WASF2	0.347786	0.171465	0.025456	-0.0373794	0.00439188	1.19198e-55	4.63936e-31	0.463584	0.346198	0.899018	0.0462314	FALSE	1	0
WASL	0.0379073	0.0399236	-0.00659411	0.138563	0.0547419	0.00162829	1.03601e-06	0.734657	5.51009e-10	0.00479217	2.31947	FALSE	1	1.21852e-12
WBP11	0.283307	0.153648	-0.0096486	-0.127818	0.0685363	1.95629e-45	3.54946e-30	0.760219	0.000410516	0.0296985	1.52727	FALSE	1	0
WBP1L	0.0340092	0.0316658	0.00807893	0.0949476	0.0126319	0.000733966	3.6551e-06	0.619822	3.64052e-07	0.436374	0.360141	FALSE	1	0
WBP2	0.340599	0.112538	-0.0697387	-0.147999	-0.0678383	6.18923e-76	1.68741e-20	0.0149625	6.43241e-06	0.0175376	1.75603	FALSE	1	0
WBP2NL	0.029973	-0.00437814	0.00229299	0.106212	-0.0226666	0.000473234	0.450854	0.868618	2.57514e-11	0.100954	0.995879	FALSE	1	0
WBP4	0.173555	0.0138934	-0.0935582	0.204971	-0.072738	1.57185e-27	0.192813	0.000244625	2.52362e-12	0.00419203	2.37758	FALSE	1	2.62602e-11
WDFY1	0.0584674	0.0586899	-0.00183735	0.266457	0.0773486	5.7234e-05	2.81725e-09	0.937621	9.77474e-23	0.000961785	3.01692	FALSE	0.997484	0.00109396
WDFY2	0.0501654	-0.00707314	-0.00081261	0.275808	-0.00417556	0.000226187	0.442495	0.970518	2.79955e-27	0.848864	0.0711616	FALSE	1	0
WDFY4	-0.0193243	-0.00137453	0.0505525	0.159924	0.0276059	0.0433218	0.832076	0.00110606	3.43453e-19	0.0735854	1.13321	FALSE	1	0
WDHD1	-0.00169871	0.0534855	0.00200283	0.116946	0.0719092	0.845149	2.79188e-19	0.8869	5.14276e-13	3.26555e-07	6.48604	TRUE	0.0026087	2.58358
WDPCP	-0.00946358	0.0171063	0.0296418	0.187311	0.033741	0.317435	0.00775125	0.0531872	5.09653e-26	0.0272403	1.56479	FALSE	1	0
WDR1	0.398348	0.0997996	-0.0797609	-0.226961	0.00995591	5.94585e-71	9.75218e-12	0.0219334	1.28619e-08	0.773954	0.111285	FALSE	1	0
WDR11	0.0596532	0.0260953	0.0950961	0.0055339	0.116929	0.000226371	0.017262	0.000282309	0.853033	7.59717e-06	5.11935	FALSE	0.0559098	1.25251
WDR12	0.0627828	0.0445917	0.00348328	-0.0458915	0.0959299	1.8937e-06	6.08346e-07	0.869944	0.0591308	6.38621e-06	5.19476	TRUE	0.0474007	1.32422
WDR13	0.319701	0.06327	0.0489719	-0.0265091	-0.150283	1.46361e-55	2.42405e-06	0.125465	0.467759	2.51896e-06	5.59878	TRUE	0.0193154	1.7141
WDR18	0.134034	0.0981907	0.0191441	-0.0860156	0.057274	2.84016e-19	3.70761e-22	0.423872	0.00168148	0.0164275	1.78443	FALSE	1	0
WDR19	0.00500602	-0.00755852	0.0429475	0.0265484	0.0303252	0.598443	0.241047	0.00530453	0.131177	0.0481183	1.31769	FALSE	1	0
WDR20	0.0477617	0.0474386	0.0900365	0.21724	0.0145794	0.00093061	1.29007e-06	0.00011676	6.21113e-16	0.530546	0.275277	FALSE	1	0
WDR24	0.044845	0.0239977	-0.0360428	0.0936658	0.0140664	3.55344e-06	0.000250399	0.0211122	1.68882e-07	0.366224	0.436254	FALSE	1	0
WDR25	0.0459394	0.00881569	0.0104028	0.0492606	0.0293829	4.62595e-05	0.248108	0.56805	0.0180421	0.105728	0.975808	FALSE	1	0
WDR26	0.0580212	0.101188	0.0381547	0.317707	0.153558	0.000764552	8.94795e-18	0.171166	6.53064e-23	3.65247e-08	7.43741	TRUE	0.000300407	3.52229
WDR27	0.0167891	0.0362572	0.0125974	0.220823	0.0535477	0.158557	7.47418e-06	0.513407	3.97246e-23	0.00535219	2.27147	FALSE	1	7.14567e-14
WDR3	0.0360171	0.016573	0.0138159	-0.00354486	-0.00832774	1.65675e-06	0.00112979	0.255014	0.79821	0.491112	0.308819	FALSE	1	0
WDR33	0.433965	0.233644	0.0735685	0.0211602	0.0209691	1.86519e-70	2.5475e-46	0.0532413	0.626374	0.580203	0.23642	FALSE	1	0
WDR34	0.0873211	0.0679735	-0.115055	-0.0301568	0.176126	1.12397e-11	7.28507e-15	3.09177e-08	0.202407	2.66538e-17	16.5742	TRUE	0	inf
WDR36	0.0665791	0.0892082	0.0111758	0.0744072	0.0706986	3.27179e-08	3.41953e-27	0.565218	0.000817344	0.000267603	3.57251	FALSE	0.833436	0.0791277
WDR37	0.0302183	0.0353055	0.0350652	0.384096	6.19613e-05	0.0343956	0.000272161	0.129386	1.23556e-45	0.997854	0.000933054	FALSE	1	0
WDR4	0.0781156	0.0393724	-0.0240722	0.115281	0.0063162	1.37842e-09	6.43069e-06	0.246801	1.29106e-06	0.760381	0.118969	FALSE	1	0
WDR41	0.0692792	0.120849	0.0480967	0.0771155	0.141319	7.7754e-06	7.90076e-30	0.054711	0.00704139	1.65848e-08	7.78029	TRUE	0.000137528	3.86161
WDR43	0.142422	0.157009	0.0783364	0.0714574	0.117793	1.0467e-14	1.98073e-35	0.00817678	0.0346678	6.71862e-05	4.17272	FALSE	0.379381	0.420924
WDR44	0.025028	0.0236224	0.000134833	0.269301	0.0100443	0.0379381	0.0038871	0.994487	1.75789e-32	0.605506	0.217882	FALSE	1	0
WDR45	0.55598	0.179449	0.114375	-0.349782	-0.114214	2.93167e-107	5.26684e-28	0.00297462	2.84386e-15	0.00291664	2.53512	FALSE	1	2.04528e-08
WDR45B	0.258414	0.0782952	0.0124722	0.0341748	-0.135957	3.88801e-51	6.21314e-12	0.644502	0.268521	4.87142e-07	6.31234	TRUE	0.00386674	2.41265
WDR46	0.146322	0.0863637	0.0218215	-0.0680765	0.0592822	1.34898e-21	8.01544e-17	0.373827	0.0152312	0.0154001	1.81248	FALSE	1	0
WDR47	0.0180652	0.0151533	0.0229977	0.0277893	-0.0151758	0.00391995	0.000362605	0.0232721	0.0164162	0.132851	0.876635	FALSE	1	0
WDR48	0.084104	0.0476139	-0.0220471	0.160706	0.00673122	1.72248e-10	9.40728e-08	0.298888	4.32345e-11	0.750259	0.124789	FALSE	1	0
WDR5	0.0966096	0.0621088	-0.0569261	0.000370501	0.0786357	6.76666e-15	1.47647e-13	0.00432573	0.987018	7.76733e-05	4.10973	FALSE	0.421809	0.374884
WDR53	0.0114053	0.0199292	0.00377436	0.0184621	0.0130865	0.0281119	1.71611e-08	0.653394	0.0546415	0.118312	0.926972	FALSE	1	0
WDR54	0.137933	0.0937707	0.0106722	-0.108383	0.0361602	1.26873e-22	1.00541e-22	0.635925	2.68246e-05	0.107599	0.968193	FALSE	1	0
WDR55	0.0765668	0.0116687	0.0855088	-0.10175	0.0098655	7.47996e-10	0.164658	2.07669e-05	9.32065e-06	0.621383	0.206641	FALSE	1	0
WDR59	0.050813	-0.0043932	-0.00540115	0.365683	0.00935038	0.000954229	0.673206	0.828063	1.75078e-36	0.705962	0.151219	FALSE	1	0
WDR5B	0.00289865	0.000892304	0.0347703	-0.0249786	0.0513903	0.740715	0.8806	0.014294	0.123294	0.000283396	3.54761	FALSE	0.849477	0.0708485
WDR6	0.173975	0.0184403	0.016676	0.0126055	0.109031	8.27341e-18	0.175193	0.60752	0.733986	0.000765278	3.11618	FALSE	0.991952	0.00350934
WDR60	0.0683422	0.0215321	-0.0110155	-0.00248978	0.00208516	2.0478e-12	0.00102895	0.481257	0.889183	0.893573	0.0488699	FALSE	1	0
WDR61	0.240104	0.135144	0.0260764	-0.0957587	-0.000898136	1.66512e-42	3.24298e-30	0.348076	0.00258782	0.974126	0.0113847	FALSE	1	0
WDR7	-0.00540427	0.0139068	0.0252606	0.56837	0.0878492	0.741725	0.211176	0.341424	2.61265e-72	0.000913892	3.03911	FALSE	0.996663	0.00145186
WDR70	0.0345269	0.101933	0.0807882	0.508182	0.0830257	0.0487221	1.78529e-17	0.00441377	2.03025e-52	0.00332752	2.47788	FALSE	1	2.33169e-09
WDR73	0.0589259	0.0314802	-0.0101497	-0.017434	0.02888	2.03729e-10	5.20395e-07	0.496601	0.306759	0.0523393	1.28117	FALSE	1	0
WDR74	0.269358	0.16554	0.0424641	-0.209089	0.0789723	1.86887e-40	8.86885e-34	0.18496	1.26119e-08	0.0134167	1.87235	FALSE	1	0
WDR75	0.0208157	0.0609926	0.0104637	0.106007	0.101564	0.0634135	1.71693e-15	0.564241	3.46807e-07	2.22164e-08	7.65333	TRUE	0.000183757	3.73576
WDR76	0.0187738	0.0443063	0.0474898	0.0530356	0.0866191	0.140604	3.1781e-07	0.0213743	0.0244768	2.60586e-05	4.58405	FALSE	0.173511	0.760672
WDR77	0.0411868	0.0535289	-0.0144077	0.00680131	0.0674032	1.67198e-05	2.416e-16	0.35127	0.700109	1.26633e-05	4.89745	FALSE	0.0903509	1.04407
WDR81	0.00761998	0.0062836	-0.00773978	0.0309826	0.0386973	0.238688	0.151965	0.459748	0.00964813	0.000213224	3.67116	FALSE	0.764346	0.11671
WDR82	0.108508	0.0856294	0.0494196	-0.0444196	0.127421	1.39555e-11	4.20295e-15	0.0559811	0.132626	8.14316e-07	6.08921	TRUE	0.00642135	2.19237
WDR83	0.0675327	0.0467738	0.0201295	-0.0210271	-0.0243075	5.44147e-16	1.32927e-16	0.13275	0.169261	0.0685441	1.16403	FALSE	1	0
WDR89	0.0338002	0.0440296	0.00828697	0.0326486	0.0545787	0.000829171	1.58264e-10	0.612225	0.0805755	0.000821546	3.08537	FALSE	0.994262	0.00249924
WDR90	0.0073758	0.0126267	0.00511974	0.0143857	0.024468	0.249216	0.00365975	0.621264	0.224405	0.0178966	1.74723	FALSE	1	0
WDR91	0.00180726	0.0375546	0.0149227	0.048194	0.0493278	0.804142	4.53338e-14	0.206059	0.000357835	2.84093e-05	4.54654	FALSE	0.186905	0.728378
WDR92	0.0198604	0.0482309	0.00104721	0.0020456	0.0291995	0.000897972	1.21632e-31	0.913763	0.853108	0.00247371	2.60665	FALSE	1	2.15472e-07
WDSUB1	0.0904144	0.0174019	-0.0261139	0.107742	-0.0406338	3.99378e-15	0.0247494	0.158005	3.71185e-07	0.0275514	1.55986	FALSE	1	0
WDTC1	0.0339155	0.012269	0.0090157	0.0828768	0.0106668	0.000735092	0.071423	0.578837	8.37986e-06	0.509895	0.292519	FALSE	1	0
WDYHV1	0.100734	0.0606988	-0.0525176	0.0639707	0.0174092	1.63635e-18	5.4138e-15	0.00434753	0.0023657	0.342381	0.465491	FALSE	1	0
WFS1	0.13726	0.0570672	-0.0222392	-0.0842963	0.0101062	1.12127e-27	1.51798e-11	0.268161	0.000244398	0.613559	0.212143	FALSE	1	0
WHAMM	0.114261	0.0901019	0.081784	0.0321838	0.0317308	5.6742e-13	6.13609e-17	0.00135862	0.269335	0.211855	0.673961	FALSE	1	0
WIPF1	0.312564	0.206086	0.130481	0.1228	0.0618662	9.46632e-40	9.4122e-38	0.000516083	0.00421425	0.0981347	1.00818	FALSE	1	0
WIPF2	0.115892	0.0624927	-0.0319343	0.143544	0.0646071	1.89885e-14	1.02786e-09	0.189333	2.63267e-07	0.00774826	2.1108	FALSE	1	0
WIPI1	0.409666	0.17883	0.0959113	-0.0236705	-0.147101	2.76426e-75	9.4315e-34	0.0056336	0.549468	2.09037e-05	4.67978	FALSE	0.142656	0.845711
WIPI2	0.386918	0.104544	0.00473169	-0.0900625	-0.119852	1.84694e-71	1.75259e-13	0.888183	0.01924	0.000359599	3.44418	FALSE	0.906637	0.0425666
WIZ	0.029953	0.0436962	0.00662877	0.00820172	0.0185909	1.3537e-05	1.67394e-20	0.551081	0.51854	0.0935053	1.02916	FALSE	1	0
WNK1	0.053886	0.118356	0.109196	0.519418	0.219764	0.00824887	2.13383e-17	0.000950808	2.48189e-41	3.00967e-11	10.5215	TRUE	2.60728e-07	6.58381
WNT10A	0.245337	0.0478352	-0.0198108	-0.0857235	-0.0981264	8.29511e-50	1.20827e-05	0.446729	0.00398965	0.000159802	3.79642	FALSE	0.666492	0.176205
WNT5B	-0.0761578	0.0587178	0.17192	0.634738	0.127909	5.83205e-06	2.61851e-07	2.89854e-10	9.81702e-85	2.39549e-06	5.62061	TRUE	0.0183844	1.73555
WRAP53	0.0427354	0.0337444	-0.0497793	-0.0112695	0.0572823	1.41496e-07	9.31197e-10	0.000148867	0.451519	1.20268e-05	4.91985	FALSE	0.0861433	1.06478
WRAP73	0.0890618	0.0670906	0.0211493	-0.0188865	0.0250992	5.85513e-14	8.08778e-17	0.267287	0.385868	0.186509	0.729299	FALSE	1	0
WRN	0.0180067	0.071431	0.119495	0.169168	0.130661	0.261243	6.25366e-11	4.3637e-06	1.31894e-08	4.72486e-07	6.32561	TRUE	0.00375346	2.42557
WRNIP1	0.0482846	0.0653931	0.0340684	0.00875312	0.0334856	1.5192e-05	9.52099e-18	0.0589247	0.67089	0.0624788	1.20427	FALSE	1	0
WSB1	0.550027	0.157388	0.0605029	0.300563	-0.0723437	2.11055e-73	2.57029e-15	0.199333	2.69525e-08	0.12361	0.907948	FALSE	1	0
WSB2	0.0452243	0.0554279	-0.000601662	-0.0258689	0.0427796	1.039e-07	1.44665e-21	0.96501	0.0988776	0.00177162	2.75163	FALSE	0.999976	1.03686e-05
WTAP	0.484589	0.179192	0.137694	-0.19036	-0.0423354	2.26268e-81	5.59609e-27	0.000453157	2.22862e-05	0.278582	0.555047	FALSE	1	0
WWC1	0.0102489	0.00295045	-0.00610998	-0.00859955	0.006335	0.00357426	0.21577	0.282933	0.185944	0.263938	0.578499	FALSE	1	0
WWC2	0.0190495	0.00132801	-0.0174008	0.0877424	-0.0172064	0.00177442	0.747682	0.0775849	1.04226e-14	0.0799111	1.09739	FALSE	1	0
WWC3	0.033792	0.0520771	0.0295316	0.252103	0.0565813	0.0143847	2.94489e-08	0.18624	1.65876e-22	0.0110934	1.95493	FALSE	1	0
WWOX	0.100777	0.0509015	0.0522399	1.68012	0.00234487	5.38037e-05	0.00260779	0.195203	1.22772e-223	0.953465	0.0206954	FALSE	1	0
WWP1	0.096935	0.0598003	-0.0131435	0.597412	-0.0313299	2.39745e-09	5.52842e-08	0.615636	4.43643e-81	0.229881	0.638497	FALSE	1	0
WWP2	0.000410088	0.0324967	0.0481351	0.139021	0.0997666	0.973434	0.000102787	0.0158451	1.2419e-09	5.57619e-07	6.25366	TRUE	0.00441882	2.35469
WWTR1	0.0569862	0.00403584	0.0107274	0.0962976	-0.0601619	3.51195e-09	0.535643	0.49044	6.70549e-08	0.000107157	3.96998	FALSE	0.526636	0.278489
XAB2	0.100622	-0.0317649	0.0199746	-0.123977	0.0958527	1.85708e-10	0.00289791	0.432292	2.07435e-05	0.000160076	3.79567	FALSE	0.666959	0.175901
XAF1	0.0425822	0.00295181	-0.0197716	0.089024	0.177308	0.0109158	0.79456	0.465082	0.0040257	6.19763e-11	10.2078	TRUE	5.34854e-07	6.27176
XBP1	2.48555	0.0319698	0.393653	-0.62957	-0.247754	0	0.271945	1.65931e-08	3.51645e-15	0.000352713	3.45258	FALSE	0.902609	0.0445002
XIAP	0.212822	0.10259	0.190902	0.129528	0.0622684	4.32408e-18	5.96513e-10	1.33338e-06	0.00401897	0.112606	0.948437	FALSE	1	0
XKR6	-0.0745131	0.0308403	0.142474	1.16331	0.183388	0.000201205	0.0231283	1.1481e-05	1.60243e-176	1.53565e-08	7.81371	TRUE	0.000127512	3.89445
XKR8	0.0819584	0.0545803	0.00722094	-0.0478908	-0.00351482	1.03894e-16	3.54098e-16	0.648686	0.00823091	0.823901	0.0841249	FALSE	1	0
XPA	0.140984	0.0698507	-0.000209722	0.0859012	0.0265361	2.47794e-17	5.19611e-10	0.993736	0.00492339	0.318888	0.496361	FALSE	1	0
XPC	0.152203	0.0556015	0.00395716	0.104921	0.0476755	2.59031e-17	4.46796e-06	0.890921	0.00147993	0.0974418	1.01125	FALSE	1	0
XPNPEP1	0.113325	0.0558933	0.0418538	0.185445	-0.0280335	2.65191e-13	9.61285e-08	0.0932795	9.35927e-11	0.259213	0.586343	FALSE	1	0
XPNPEP3	0.0285504	0.0442377	0.0757034	0.0698281	0.0525996	0.0285068	5.98672e-07	0.000339219	0.00379625	0.0124046	1.90642	FALSE	1	0
XPO1	0.0342247	0.0729275	0.0926845	0.37008	0.330069	0.108067	4.78444e-07	0.00722583	1.47123e-20	2.10711e-21	20.6763	TRUE	0	inf
XPO4	0.0648258	0.058745	0.0316313	0.435951	0.0733855	0.00053346	3.79115e-06	0.295936	3.84343e-35	0.0150252	1.82318	FALSE	1	0
XPO5	0.0184003	0.0617667	0.0208124	0.337167	0.108586	0.237817	5.90591e-09	0.409517	1.28574e-30	1.64599e-05	4.78357	FALSE	0.115115	0.938867
XPO6	0.0757428	0.0134175	-0.0259619	0.444627	0.020381	8.31241e-06	0.243237	0.34425	1.45781e-43	0.45622	0.340826	FALSE	1	0
XPO7	0.0176352	0.0621998	0.0204118	0.257127	0.0698677	0.168018	1.033e-12	0.324306	8.85487e-27	0.000722226	3.14133	FALSE	0.989684	0.00450343
XPOT	0.105146	0.0642063	0.0616668	0.013247	0.134639	4.27264e-10	1.83125e-08	0.0231276	0.669143	6.90473e-07	6.16085	TRUE	0.00545431	2.26326
XPR1	-0.0158113	0.0228464	0.0642725	0.325648	0.0766424	0.240215	0.01239	0.00321966	1.42956e-37	0.000426025	3.37057	FALSE	0.938355	0.0276326
XRCC1	0.0459158	0.0864832	-0.0139416	0.00617233	0.0722452	6.76019e-07	1.11155e-41	0.350053	0.717237	1.26317e-06	5.89854	TRUE	0.00984991	2.00657
XRCC3	0.0123481	0.0170084	-0.00830247	0.0126424	0.0351247	0.0511664	7.65547e-05	0.417856	0.280279	0.000593707	3.22643	FALSE	0.977715	0.00978792
XRCC4	0.0812195	0.108028	0.103866	0.242714	0.0819775	6.01295e-06	1.2178e-18	0.000345885	3.29255e-13	0.00457341	2.33976	FALSE	1	3.72505e-12
XRCC5	0.393184	0.385789	0.0558334	0.102991	0.344755	5.94982e-52	7.90727e-101	0.170967	0.0271308	4.10294e-17	16.3869	TRUE	0	inf
XRCC6	0.647835	0.333118	-0.177136	-0.0641705	0.0755079	1.40982e-125	3.02638e-77	1.56227e-05	0.16988	0.0641314	1.19293	FALSE	1	0
XRN1	0.19072	0.226602	0.282097	0.755303	0.383527	1.99943e-11	3.4046e-31	8.67628e-10	4.95974e-45	7.93628e-17	16.1004	TRUE	9.95759e-13	12.0018
XRN2	0.265891	0.167158	0.0379837	0.137325	0.156157	4.15736e-31	4.38037e-27	0.297974	0.00100373	1.83283e-05	4.73688	FALSE	0.126851	0.896707
XRRA1	0.156256	0.159967	0.11365	0.582984	0.0603245	1.3177e-12	2.33989e-26	0.00136386	8.6781e-45	0.0877964	1.05652	FALSE	1	0
XXYLT1	0.0039774	0.0215212	0.00876979	0.000952554	0.0264323	0.426628	2.75875e-10	0.279011	0.918016	0.00107481	2.96867	FALSE	0.998692	0.000568326
XYLT1	-0.0282559	0.0231493	0.0444184	0.46939	0.0767319	0.049776	0.0178077	0.0567939	9.2265e-65	0.000970176	3.01315	FALSE	0.997601	0.00104326
XYLT2	0.00322689	0.0205265	0.0168092	0.0463969	0.0400987	0.686994	0.000161392	0.194928	0.00175879	0.00193809	2.71263	FALSE	0.999991	4.06257e-06
YAF2	0.226206	0.102769	0.0136256	0.38507	-0.0253402	1.67367e-25	1.8575e-12	0.693831	6.27418e-22	0.462578	0.334815	FALSE	1	0
YAP1	0.00561289	-0.00213967	-0.00719651	0.00369246	0.00512167	0.138074	0.404406	0.240195	0.597822	0.40156	0.396249	FALSE	1	0
YARS2	0.041024	0.0556365	0.00917792	-0.00372163	0.0639409	1.18227e-05	3.35363e-18	0.544007	0.829485	2.31101e-05	4.6362	FALSE	0.156101	0.806594
YBEY	0.157147	0.023464	-0.0803138	0.0807263	-0.0469954	1.10986e-30	0.00999946	0.00022451	0.00116489	0.0300897	1.52158	FALSE	1	0
YBX1	1.89419	0.417196	-0.20256	-1.30169	-0.0880434	0	3.43799e-75	0.000101463	1.6543e-95	0.0895145	1.04811	FALSE	1	0
YBX3	0.365129	0.161074	0.128981	-0.10586	-0.0454562	1.54361e-50	4.97898e-23	0.000805987	0.0160088	0.235455	0.628093	FALSE	1	0
YDJC	0.106523	0.0594108	0.0211431	-0.0939907	0.0405493	5.03284e-16	2.26147e-11	0.316139	9.88053e-05	0.0537941	1.26926	FALSE	1	0
YEATS2	0.0206824	0.0669367	0.0333411	0.257898	0.0720026	0.11431	7.12623e-14	0.11589	8.52511e-26	0.000665874	3.17661	FALSE	0.985636	0.00628346
YEATS4	0.116233	0.103395	-0.0311654	0.0404248	0.0520024	5.21971e-17	8.63346e-28	0.161508	0.11198	0.0191245	1.71841	FALSE	1	0
YES1	0.114993	0.0289309	-0.0240337	0.177759	-0.0474634	1.15694e-17	0.00137512	0.265001	7.46547e-13	0.0272518	1.5646	FALSE	1	0
YIF1A	0.747256	0.235723	-0.00475472	-0.420756	-0.0975809	3.61012e-148	6.06671e-38	0.911542	1.50863e-17	0.0222334	1.65299	FALSE	1	0
YIF1B	0.27696	0.213599	-0.0752406	-0.104687	0.188172	3.4603e-43	1.27322e-54	0.017969	0.00396774	3.29037e-09	8.48276	TRUE	2.76749e-05	4.55791
YIPF1	0.143101	0.0713492	0.0239072	-0.0356308	0.0046581	9.07493e-23	3.84148e-13	0.305033	0.180931	0.841039	0.0751837	FALSE	1	0
YIPF2	0.464976	-0.0110583	0.0558357	-0.256084	-0.211217	7.05946e-81	0.484274	0.139157	3.36804e-09	2.22613e-08	7.65245	TRUE	0.000184106	3.73493
YIPF3	0.700909	0.256136	0.0662483	-0.180683	-0.274767	1.61136e-143	5.72587e-48	0.10552	0.000114267	2.07024e-11	10.684	TRUE	1.79697e-07	6.74546
YIPF4	0.298126	0.15436	0.0607935	-0.131035	0.0758238	4.6593e-47	1.02826e-28	0.0626036	0.000449976	0.0198168	1.70297	FALSE	1	0
YIPF5	0.328103	0.182264	-0.0425641	-0.0236004	0.0653958	6.44727e-53	9.72611e-37	0.206414	0.539692	0.0514864	1.28831	FALSE	1	0
YIPF6	0.21837	0.0910121	0.0469146	0.0509167	-0.0102286	1.99009e-31	4.37996e-13	0.115545	0.134912	0.730541	0.136355	FALSE	1	0
YKT6	0.228747	0.147393	0.0489314	-0.115335	-0.0177423	1.71582e-46	2.44119e-42	0.0523467	6.4199e-05	0.480031	0.31873	FALSE	1	0
YLPM1	0.117761	0.0371481	0.0304201	0.260439	0.0276316	7.80792e-11	0.00238057	0.296889	8.56584e-15	0.341705	0.466349	FALSE	1	0
YME1L1	0.29139	0.227666	0.103204	0.0500843	0.159846	1.28889e-36	1.88642e-47	0.00482842	0.230885	1.22005e-05	4.91362	FALSE	0.0872765	1.0591
YOD1	0.0364501	0.00990396	-0.000911737	0.0761578	0.00119778	8.86613e-05	0.115716	0.95162	9.64388e-06	0.936251	0.0286078	FALSE	1	0
YPEL1	0.03902	0.00640313	-0.0237277	0.120069	-0.0286733	2.73e-05	0.309069	0.114451	3.62061e-12	0.055643	1.25459	FALSE	1	0
YPEL2	0.0720837	0.0129999	0.0274686	0.0700497	-0.00967149	6.26315e-08	0.148764	0.201255	0.00436823	0.651554	0.18605	FALSE	1	0
YPEL3	0.375815	0.117005	0.130222	-0.191097	-0.000583978	5.8432e-49	5.28995e-12	0.00123586	3.38575e-05	0.988386	0.00507328	FALSE	1	0
YPEL5	1.0913	0.220031	0.00336433	-0.590893	-0.490558	2.28929e-213	3.0716e-25	0.946277	1.55992e-24	1.99346e-22	21.7004	TRUE	0	inf
YRDC	0.0796653	0.0755155	0.0208169	-0.0518395	0.0395219	5.18066e-13	1.11375e-23	0.240888	0.0106312	0.0255324	1.59291	FALSE	1	0
YTHDC1	0.263753	0.176333	0.0282746	-0.0180749	0.20182	2.41812e-32	1.64832e-31	0.424946	0.655267	1.25549e-08	7.90119	TRUE	0.000104501	3.98088
YTHDC2	0.0681629	0.0697225	0.110067	0.328354	0.0178598	2.94905e-05	3.31303e-10	3.09631e-05	6.25283e-27	0.496626	0.303971	FALSE	1	0
YTHDF1	0.0502382	0.0558741	0.0683995	0.0539631	0.0933307	0.000350053	4.99085e-09	0.00263165	0.0376894	3.88507e-05	4.4106	FALSE	0.244189	0.612275
YTHDF2	0.436001	0.261884	-0.0506828	0.21061	-0.0226056	9.13398e-77	1.12233e-61	0.16436	4.58797e-07	0.533626	0.272763	FALSE	1	0
YTHDF3	0.0686741	0.057205	0.112308	0.0885269	0.00302351	3.78591e-06	1.42339e-08	3.02564e-06	0.00125546	0.899353	0.0460698	FALSE	1	0
YWHAB	0.921693	0.413636	-0.163087	-0.625602	0.388643	1.55236e-187	4.13094e-93	0.000370743	5.90763e-32	2.90125e-17	16.5374	TRUE	0	inf
YWHAE	0.914148	0.356051	-0.0157885	-0.474648	0.14642	8.06543e-181	1.95457e-69	0.73365	7.59835e-19	0.00156353	2.80589	FALSE	0.999923	3.36083e-05
YWHAG	0.219066	0.151248	0.035255	-0.0651795	0.0639624	6.14231e-33	4.89168e-34	0.226413	0.0503612	0.0277152	1.55728	FALSE	1	0
YWHAH	0.52241	0.217374	-0.0179106	-0.304193	-0.0939676	3.4396e-109	1.99778e-45	0.616606	1.44618e-13	0.00844857	2.07322	FALSE	1	0
YWHAQ	0.726791	0.292165	-0.140778	-0.267113	0.0204959	4.89159e-144	2.675e-57	0.000897633	3.76201e-08	0.627108	0.202658	FALSE	1	0
YWHAZ	0.917461	0.312113	-0.19713	-0.26918	0.29179	2.79999e-157	1.61414e-46	0.000104109	3.57714e-06	8.86259e-09	8.05244	TRUE	7.40619e-05	4.13041
YY1	0.391385	0.172157	0.138812	-0.070426	-0.0594689	7.63936e-58	3.24368e-26	0.000292149	0.107263	0.11894	0.924672	FALSE	1	0
YY1AP1	0.12311	0.0464989	0.00831931	0.267446	0.0397804	9.06478e-13	6.43033e-05	0.764111	5.76713e-17	0.150003	0.823901	FALSE	1	0
ZADH2	0.0964218	-0.0206374	-0.0128468	0.0861894	-0.0417656	2.3542e-12	0.0260629	0.561544	0.000663316	0.0583383	1.23405	FALSE	1	0
ZAP70	0.0107791	0.0403378	-0.00229321	0.00376217	0.0390494	0.0727357	1.27243e-22	0.81352	0.734821	5.75852e-05	4.23969	FALSE	0.33663	0.472848
ZBED3	0.0164999	0.00275091	-0.00970997	-0.0155665	0.0109685	0.000482413	0.390164	0.203971	0.0747251	0.14991	0.824169	FALSE	1	0
ZBED4	-0.0103572	0.0232225	0.0243321	0.115656	0.0777776	0.262412	0.000215969	0.103977	1.71864e-11	2.00223e-07	6.69849	TRUE	0.0016125	2.7925
ZBED5	0.0485831	0.0937084	0.0445657	0.0887039	0.0646181	5.55927e-05	1.2502e-29	0.0222049	6.92839e-05	0.000884694	3.05321	FALSE	0.996038	0.00172428
ZBED5-AS1	0.0793237	0.0142762	0.0454711	-0.0891513	0.0138222	3.1301e-10	0.0934274	0.0252573	0.000125588	0.494688	0.305668	FALSE	1	0
ZBED8	0.0283143	-0.00473367	-0.0245671	0.115176	-0.0259795	0.000974462	0.415628	0.0768949	5.41266e-13	0.0605094	1.21818	FALSE	1	0
ZBP1	0.461698	0.212775	0.0875117	0.274839	0.187388	3.25417e-48	8.60144e-24	0.0794395	1.51479e-06	0.000167587	3.77576	FALSE	0.682962	0.165603
ZBTB1	0.142814	0.0613721	0.0799561	0.275617	-0.00183831	3.48709e-13	3.69705e-06	0.0114044	3.33264e-14	0.953416	0.0207176	FALSE	1	0
ZBTB10	0.132699	-0.00436381	-0.0316675	-0.0703101	-0.0691213	3.0566e-32	0.559651	0.0763055	0.000579819	0.000105952	3.97489	FALSE	0.522687	0.281758
ZBTB11	0.0505603	0.126273	0.0445765	0.214266	0.0973787	0.000311091	9.46593e-39	0.0493227	2.31093e-16	1.69824e-05	4.77	FALSE	0.118424	0.926559
ZBTB17	0.0366778	0.0295894	0.0223646	0.00494759	0.0132872	2.76717e-05	6.29115e-07	0.113726	0.759337	0.345613	0.461409	FALSE	1	0
ZBTB18	0.017038	0.010312	0.00479684	0.0347857	0.0056307	0.0112053	0.0235826	0.65895	0.00512951	0.603151	0.219574	FALSE	1	0
ZBTB2	0.0731854	0.0355434	0.0255635	-0.000805978	-0.0371649	1.61163e-15	1.01389e-08	0.0832485	0.961861	0.0115415	1.93774	FALSE	1	0
ZBTB20	0.177304	0.0040405	0.0765924	1.00698	0.0245074	8.47823e-12	0.817419	0.0669075	2.4002e-89	0.556177	0.254787	FALSE	1	0
ZBTB21	0.0577334	0.00653764	0.0890953	-0.077898	0.0758625	0.000154787	0.526846	0.000310246	0.00574697	0.00205001	2.68824	FALSE	0.999995	2.1762e-06
ZBTB22	0.0232587	0.0389701	0.00404231	-0.00678115	0.0209185	0.000691184	8.61935e-17	0.715304	0.592274	0.0583313	1.2341	FALSE	1	0
ZBTB24	0.0590129	0.0354393	0.0177974	-0.0339242	0.0196848	4.31362e-09	1.94598e-07	0.272075	0.066968	0.222874	0.65194	FALSE	1	0
ZBTB25	0.0705429	0.0349396	-0.000570936	0.0209717	0.0317361	7.69431e-10	6.71893e-06	0.975354	0.320632	0.0849606	1.07078	FALSE	1	0
ZBTB26	0.00627869	-0.00217487	0.011928	0.0123481	-0.000660634	0.196397	0.509275	0.129591	0.169607	0.932847	0.0301894	FALSE	1	0
ZBTB32	0.0636374	0.0440403	-0.0710304	-0.0331534	0.124791	1.26861e-07	7.01581e-08	0.000263323	0.135493	1.45073e-10	9.83841	TRUE	1.24487e-06	5.90488
ZBTB33	0.00642175	0.0228502	0.00482275	-0.00506071	0.0330643	0.211113	6.68309e-11	0.561824	0.594149	6.79616e-05	4.16774	FALSE	0.382705	0.417136
ZBTB37	0.00294318	0.0157818	0.00455977	0.0202059	0.0245365	0.597726	3.13601e-05	0.613613	0.0502848	0.0064502	2.19043	FALSE	1	2.89298e-16
ZBTB38	0.581582	0.152748	0.356839	-0.163142	0.080933	3.97363e-71	9.01049e-13	2.6884e-12	0.00491075	0.109411	0.960939	FALSE	1	0
ZBTB39	0.0233402	0.00112125	-0.0079754	-0.00798313	0.0136118	0.000133754	0.78635	0.419383	0.479271	0.166754	0.777925	FALSE	1	0
ZBTB4	0.0416037	0.0454622	0.0081779	0.00706374	0.00442371	1.01118e-07	1.43822e-17	0.516518	0.623807	0.724731	0.139823	FALSE	1	0
ZBTB40	0.0302829	-0.0212848	0.171648	-0.0149619	0.116742	0.0865438	0.0756828	2.2934e-09	0.647	4.35332e-05	4.36118	FALSE	0.268503	0.571051
ZBTB41	0.0114255	0.0132901	0.0408675	0.0273657	0.0592206	0.292056	0.0708084	0.0199974	0.172533	0.000724186	3.14015	FALSE	0.989804	0.0044508
ZBTB43	0.124774	0.083676	0.0648514	-0.000579798	-0.0220013	3.83321e-19	9.21685e-19	0.00377481	0.981898	0.323674	0.489892	FALSE	1	0
ZBTB44	0.14126	0.0336366	-0.0711503	0.425051	-0.043572	1.65684e-17	0.00257831	0.00756209	1.92163e-42	0.100532	0.997697	FALSE	1	0
ZBTB48	0.0402991	0.0296824	-0.00187301	0.0104948	0.0473365	2.88702e-05	5.61155e-06	0.904231	0.555152	0.00230543	2.63725	FALSE	0.999999	5.28051e-07
ZBTB49	0.0231732	0.00923055	0.00121051	0.00978888	-0.00359751	5.30162e-05	0.0174411	0.896033	0.355063	0.696769	0.156911	FALSE	1	0
ZBTB5	0.0128973	0.0251435	0.00304444	0.0108913	0.0313479	0.0397093	3.86111e-09	0.764162	0.347557	0.00196	2.70774	FALSE	0.999992	3.60302e-06
ZBTB6	0.0203945	0.0228185	-0.00167732	0.00716172	0.00663695	5.99243e-05	4.16161e-11	0.838147	0.445272	0.417379	0.37947	FALSE	1	0
ZBTB7A	0.0946171	0.0992199	0.0702839	-0.0949975	0.134909	1.79418e-09	2.37078e-20	0.00561005	0.00105489	1.03162e-07	6.98648	TRUE	0.000836813	3.07737
ZBTB7B	0.0500523	0.0217483	0.0644217	-0.055888	0.0308361	3.69113e-05	0.00812224	0.00102875	0.0126328	0.114499	0.9412	FALSE	1	0
ZBTB8A	0.0436144	0.0211166	0.0227345	-0.00250665	0.00145362	1.41659e-06	0.000564753	0.119539	0.880546	0.920417	0.0360155	FALSE	1	0
ZBTB8OS	0.56698	0.225341	0.143965	0.0792515	-0.0468065	2.26391e-86	1.00569e-32	0.00118975	0.11797	0.289726	0.538012	FALSE	1	0
ZC2HC1A	0.108332	0.0596133	0.114677	0.0104592	-0.0223224	1.20572e-12	7.58389e-09	3.13181e-06	0.709018	0.361242	0.442202	FALSE	1	0
ZC2HC1C	0.00617042	-0.000435231	-0.00347177	-0.00746741	0.00526687	0.0327386	0.824147	0.457843	0.162288	0.258452	0.58762	FALSE	1	0
ZC3H12A	0.232268	-0.00412756	0.0470245	-0.137422	-0.155119	9.84158e-46	0.702791	0.0687526	3.40486e-06	1.9753e-09	8.70437	TRUE	1.66793e-05	4.77782
ZC3H12D	0.0117093	7.21245e-05	-0.00533386	-0.00669385	0.00418261	0.00194668	0.977523	0.382852	0.337789	0.492278	0.30779	FALSE	1	0
ZC3H13	0.20565	0.104503	-0.0083714	0.0196735	0.101657	3.43982e-26	1.44828e-15	0.7872	0.578718	0.00101982	2.99148	FALSE	0.998206	0.00078003
ZC3H14	0.130394	0.0475481	-0.00724103	0.00380523	0.0410626	1.29416e-17	3.76054e-06	0.767419	0.891792	0.0924963	1.03388	FALSE	1	0
ZC3H15	0.591934	0.348381	0.0144763	-0.325986	0.0644479	3.69106e-123	3.06866e-96	0.701796	6.68415e-14	0.087278	1.0591	FALSE	1	0
ZC3H18	0.064627	0.0834527	0.0549494	-0.00422578	0.123221	2.99696e-06	1.0325e-18	0.0139776	0.868499	3.51288e-08	7.45434	TRUE	0.000288998	3.53911
ZC3H3	0.02948	0.0187275	-0.015084	0.15755	0.0141564	0.00390817	0.00686575	0.36138	1.29857e-16	0.390021	0.408912	FALSE	1	0
ZC3H6	0.118692	0.00575065	-0.00269184	-0.0584271	-0.0448581	1.94504e-22	0.48111	0.890131	0.00873895	0.0209757	1.67828	FALSE	1	0
ZC3H7A	0.130145	0.168511	0.133898	0.213381	0.185943	5.29267e-10	1.12844e-31	7.57061e-05	3.58704e-08	3.69667e-08	7.43219	TRUE	0.000304005	3.51712
ZC3H7B	0.0179416	0.0362911	0.0269514	0.0539086	0.0438538	0.0559338	1.33837e-08	0.0761231	0.00191795	0.0038032	2.41985	FALSE	1	1.92541e-10
ZC3H8	0.146109	0.065041	0.000235844	0.27003	-0.0472767	2.16693e-18	7.75037e-09	0.992974	2.31945e-18	0.0766207	1.11565	FALSE	1	0
ZC3HAV1	0.193156	0.0605299	0.121696	0.450529	0.0428522	6.87039e-17	0.000102446	0.00106343	1.12855e-25	0.246901	0.607478	FALSE	1	0
ZC3HC1	0.0198744	0.0562189	-0.0139389	0.03825	0.0506735	0.00534363	2.63796e-30	0.227203	0.00375618	1.10568e-05	4.95637	FALSE	0.0797031	1.09852
ZC4H2	0.0121042	0.00346358	-0.00292239	0.131025	-0.0085754	0.116649	0.507845	0.814956	9.95663e-20	0.490766	0.309126	FALSE	1	0
ZCCHC10	0.195846	0.121384	0.0493718	-0.143462	0.0468409	2.88538e-29	7.79036e-25	0.0757431	6.57261e-06	0.0908779	1.04154	FALSE	1	0
ZCCHC14	0.0671007	0.00563584	-0.0332994	0.189414	-0.041535	5.8899e-10	0.440886	0.0565724	5.88794e-21	0.0170445	1.76842	FALSE	1	0
ZCCHC17	0.265684	0.143397	-0.00411955	0.160331	-0.0955779	6.01618e-49	3.1662e-32	0.884927	8.86755e-07	0.000766455	3.11551	FALSE	0.992005	0.00348599
ZCCHC2	0.00796919	0.0188163	0.0458719	0.00937746	0.0383042	0.361211	0.00149682	0.00118621	0.561333	0.00657331	2.18222	FALSE	1	1.44649e-16
ZCCHC24	0.00576423	0.000678981	0.0147504	0.00525678	-0.0125983	0.110128	0.781333	0.0116086	0.430796	0.0305022	1.51567	FALSE	1	0
ZCCHC3	0.0314436	0.0327156	0.0227098	0.00776951	0.0514569	0.00118586	6.85048e-07	0.147662	0.664537	0.00100791	2.99658	FALSE	0.99808	0.000834831
ZCCHC4	0.00759779	0.0234307	-0.00798432	0.00507039	0.0406302	0.177974	1.07178e-09	0.381897	0.626925	8.41531e-06	5.07493	FALSE	0.0616227	1.21026
ZCCHC7	0.18346	0.0891656	0.130711	1.4267	0.0247424	1.36939e-12	3.49297e-07	0.00172107	2.09556e-163	0.551107	0.258764	FALSE	1	0
ZCCHC8	0.0558448	0.0416204	0.0615546	0.103651	0.108602	0.000281385	6.60768e-05	0.0133346	0.000268312	1.21923e-05	4.91391	FALSE	0.0872419	1.05927
ZCCHC9	0.144551	0.0697031	-0.0174239	-0.102439	0.0513961	1.347e-23	7.87815e-13	0.450365	0.000105694	0.0255524	1.59257	FALSE	1	0
ZCRB1	0.405806	0.198287	-0.0575782	-0.0695148	-0.01704	4.48132e-75	2.23777e-41	0.0937073	0.0765328	0.618538	0.208634	FALSE	1	0
ZDBF2	0.0115842	0.0329419	0.0396949	0.0355965	0.0495549	0.254228	1.86018e-06	0.0158806	0.0582993	0.00252911	2.59703	FALSE	1	1.59736e-07
ZDHHC12	0.379337	0.191472	-0.141368	-0.0952464	0.0609986	2.72202e-76	1.22785e-44	9.30322e-06	0.00883788	0.0544624	1.2639	FALSE	1	0
ZDHHC13	0.0104681	0.034342	-0.0162589	0.0824411	0.0848423	0.256369	4.47532e-08	0.276226	1.44275e-06	1.35321e-08	7.86864	TRUE	0.00011258	3.94854
ZDHHC14	0.0590522	-0.00736348	-0.0193842	0.256485	-0.0653607	8.18329e-07	0.363172	0.316036	3.17611e-30	0.000704095	3.15237	FALSE	0.988526	0.00501203
ZDHHC16	0.0979538	0.0512532	-0.0124835	-0.00776852	0.00156532	1.49495e-17	4.01188e-11	0.498179	0.712158	0.932076	0.0305485	FALSE	1	0
ZDHHC17	0.0153482	0.0235094	0.00153493	0.186145	0.0940781	0.222846	0.00593767	0.939969	2.1768e-15	3.84936e-06	5.41461	TRUE	0.0291491	1.53538
ZDHHC18	0.0798478	0.0379632	0.0184451	-0.036652	0.0696885	2.20385e-10	8.1672e-06	0.362835	0.113573	0.000570771	3.24354	FALSE	0.974377	0.0112731
ZDHHC2	0.0765164	0.0365081	0.0359059	0.121564	0.00742945	2.53944e-08	8.60412e-05	0.105173	1.67416e-06	0.736476	0.132841	FALSE	1	0
ZDHHC20	0.0496545	0.0282207	0.00616827	0.612003	0.069838	0.00852804	0.0274527	0.839923	3.40556e-64	0.0218255	1.66104	FALSE	1	0
ZDHHC21	0.0118777	-0.00559287	0.111287	0.140349	0.129903	0.471441	0.617051	3.2022e-05	4.46957e-06	1.1326e-06	5.94592	TRUE	0.00885604	2.05276
ZDHHC23	0.00921943	0.0047787	0.0324428	0.00310014	0.0204659	0.200646	0.327981	0.00544855	0.816013	0.0783553	1.10593	FALSE	1	0
ZDHHC24	0.141762	0.0622437	0.0736449	-0.124359	-0.0251365	1.40371e-24	2.45378e-11	0.000892174	9.45311e-07	0.254561	0.594208	FALSE	1	0
ZDHHC3	0.12521	0.105251	-0.0447104	0.0237047	0.0610639	1.87568e-21	1.00384e-31	0.0339561	0.324867	0.00367489	2.43476	FALSE	1	3.77298e-10
ZDHHC4	0.250925	0.127454	-0.0854037	-0.101956	-0.012915	3.51935e-64	7.04167e-38	0.000232475	0.000120284	0.575837	0.239701	FALSE	1	0
ZDHHC5	0.0353859	0.0599866	0.0125125	0.0472919	0.109042	0.00207484	2.00821e-14	0.500775	0.026012	4.5579e-09	8.34124	TRUE	3.82856e-05	4.41696
ZDHHC6	0.148594	0.0750706	0.0805925	-0.0600084	-0.0421642	1.15384e-23	5.82868e-14	0.000681449	0.0267124	0.0742268	1.12944	FALSE	1	0
ZDHHC7	0.0227904	0.0423185	0.0323457	0.0130355	0.0810065	0.0454736	4.78509e-08	0.0794998	0.536065	1.09303e-05	4.96137	FALSE	0.0788381	1.10326
ZDHHC8	0.0263183	0.0026564	0.0237295	3.04673e-05	0.0117894	0.00202738	0.645611	0.0854218	0.998457	0.391025	0.407795	FALSE	1	0
ZDHHC9	0.037139	-0.000802836	0.0306542	-0.0246008	-0.0239875	7.24439e-07	0.874124	0.0113539	0.0752393	0.0467576	1.33015	FALSE	1	0
ZEB1	-0.0123846	0.0847013	0.158612	0.935511	0.147457	0.5429	1.01091e-09	1.59336e-06	5.46704e-119	7.50833e-06	5.12446	FALSE	0.0552886	1.25736
ZEB1-AS1	0.0134879	-0.000592882	-0.00985778	0.00721458	0.0207859	0.0205278	0.880564	0.295438	0.502682	0.0269178	1.56996	FALSE	1	0
ZEB2	0.082487	-0.0151185	0.00312304	0.10544	-0.0158394	5.21913e-10	0.0916901	0.88394	1.67937e-05	0.457559	0.339553	FALSE	1	0
ZER1	0.0182489	0.0224259	0.0220843	0.0327144	0.023013	0.0308489	9.33948e-05	0.106493	0.0364006	0.091449	1.03882	FALSE	1	0
ZFAND1	0.27945	0.101843	0.0348704	-0.121794	-0.0682138	5.4088e-53	4.18639e-17	0.223872	0.000205124	0.0170192	1.76906	FALSE	1	0
ZFAND2A	0.320969	0.0696125	0.0986178	-0.233271	-0.100047	1.11239e-49	1.18475e-06	0.00387371	2.53118e-09	0.00328069	2.48403	FALSE	1	2.95341e-09
ZFAND2B	0.287413	0.102475	-0.0867365	0.0955639	-0.0218166	1.49977e-48	4.19251e-15	0.0050859	0.00689524	0.4791	0.319574	FALSE	1	0
ZFAND3	0.0682928	0.0620476	0.12676	1.64872	0.0423824	0.0023386	4.6273e-05	0.00048701	3.23737e-255	0.241291	0.617459	FALSE	1	0
ZFAND4	-0.00115801	0.0416049	0.0192124	0.061647	0.0378909	0.865113	5.10026e-19	0.0818573	1.09289e-06	0.00058229	3.23486	FALSE	0.976079	0.0105152
ZFAND5	0.572701	0.17386	0.0844324	-0.365986	-0.0232624	5.21066e-95	4.34988e-22	0.0468449	6.77932e-14	0.582467	0.234729	FALSE	1	0
ZFAND6	0.38219	0.266036	0.0729566	0.371776	0.00283029	2.75395e-54	6.31154e-57	0.0594334	7.55275e-17	0.941479	0.0261895	FALSE	1	0
ZFAS1	0.734597	0.21282	-0.0079841	-0.418115	-0.166016	4.47287e-144	1.72921e-31	0.851958	2.30687e-17	0.000101687	3.99274	FALSE	0.508861	0.2934
ZFAT	0.038191	0.0978309	0.024799	0.36532	0.17541	0.0229712	1.63997e-17	0.361525	5.87922e-31	1.16847e-10	9.93238	TRUE	1.00418e-06	5.99819
ZFC3H1	0.0582382	0.0936056	0.227351	0.29173	0.234763	0.00741144	2.60825e-10	1.28611e-10	5.56747e-13	2.76032e-11	10.559	TRUE	2.39237e-07	6.62117
ZFHX3	0.0361558	0.00144546	-0.0291683	0.220975	-0.0180479	0.00132132	0.849657	0.109233	1.08948e-25	0.319907	0.494976	FALSE	1	0
ZFP1	0.0198013	0.0138474	-0.00457523	-0.000112856	-0.00400672	5.37289e-06	2.72068e-06	0.515089	0.988787	0.567305	0.246184	FALSE	1	0
ZFP14	0.0276351	0.00881922	0.00572981	0.01224	-0.00346842	7.29571e-05	0.0615661	0.610804	0.341357	0.757216	0.12078	FALSE	1	0
ZFP30	-0.0052459	0.0323599	0.0171673	0.0144328	0.0240157	0.156748	1.48846e-36	0.00423602	0.0352426	6.05138e-05	4.21815	FALSE	0.349939	0.456007
ZFP36	1.94175	0.159093	0.210707	-1.12478	-0.856322	0	1.4001e-08	0.00159917	6.58237e-47	1.4427e-36	35.8408	TRUE	0	inf
ZFP36L1	0.467141	0.00957743	0.0195008	-0.107459	-0.134338	7.22796e-65	0.593777	0.649192	0.0283273	0.0016858	2.7732	FALSE	0.999961	1.69657e-05
ZFP36L2	1.74967	0.147763	0.241038	-0.88308	-1.13378	0	5.64217e-09	6.59608e-05	3.14339e-36	3.03849e-73	72.5173	TRUE	0	inf
ZFP62	0.0793006	0.0306499	-0.0152044	-0.0295942	0.0276639	1.49232e-14	1.0644e-05	0.359076	0.118253	0.0941243	1.0263	FALSE	1	0
ZFP64	-0.000912301	0.0515722	0.0142067	0.146236	0.0828128	0.929504	2.38796e-13	0.394868	2.72606e-14	6.98371e-07	6.15591	TRUE	0.00551514	2.25844
ZFP69	0.0023023	-0.00127633	-0.00469044	-0.00083712	0.00963922	0.408745	0.499466	0.298603	0.870995	0.0321489	1.49283	FALSE	1	0
ZFP82	0.0107026	0.0164026	0.00439344	0.0119086	0.01365	0.0446604	5.94978e-06	0.610535	0.226994	0.112424	0.949139	FALSE	1	0
ZFP90	0.0136584	0.0129122	0.0148631	0.0162053	0.0123548	0.0385874	0.00394966	0.164314	0.184442	0.246011	0.609045	FALSE	1	0
ZFPL1	0.138291	0.0302519	-0.0185217	-0.0755327	-0.0084408	4.56859e-26	0.000561923	0.375724	0.0015877	0.685398	0.164057	FALSE	1	0
ZFPM1	-0.000390121	-0.00234481	0.0500681	-0.0472237	0.0722558	0.96621	0.707329	0.000798838	0.00561476	1.24446e-06	5.90502	TRUE	0.00970916	2.01282
ZFR	0.213111	0.121509	0.0483193	0.441086	0.100683	3.16337e-19	4.10414e-14	0.204929	1.46934e-23	0.00808005	2.09259	FALSE	1	0
ZFX	0.13127	0.153052	0.0438831	0.329917	0.0724439	1.02102e-11	5.95583e-31	0.157779	3.60582e-20	0.0193363	1.71363	FALSE	1	0
ZFYVE1	0.00808518	0.0111037	0.00632162	0.0464205	0.0364319	0.273416	0.0266289	0.59683	0.000686311	0.00224674	2.64845	FALSE	0.999998	7.2891e-07
ZFYVE16	0.109508	0.0399471	0.0407277	0.27611	-0.00237872	3.00925e-11	0.000331866	0.124858	1.93891e-19	0.92831	0.0323069	FALSE	1	0
ZFYVE19	0.0420109	0.0470403	0.0159241	0.0308851	0.031505	3.97266e-05	1.37995e-11	0.335092	0.101843	0.05575	1.25376	FALSE	1	0
ZFYVE21	0.0944603	0.0813953	-0.0187311	-0.00325745	0.0119517	4.72746e-20	5.30829e-31	0.256434	0.862832	0.467417	0.330295	FALSE	1	0
ZFYVE26	-0.00213623	0.028713	0.02092	0.0956341	0.0453374	0.785416	7.58173e-08	0.0997095	5.60558e-11	0.000349486	3.45657	FALSE	0.900685	0.0454271
ZFYVE27	0.0391011	0.0354363	0.0630638	0.00619705	0.023492	0.000456719	2.89331e-06	0.000480381	0.7636	0.191273	0.718346	FALSE	1	0
ZFYVE28	0.0544008	-0.00294945	0.0171732	0.150105	-0.0417526	4.21549e-07	0.684932	0.322458	5.60976e-14	0.0158483	1.80002	FALSE	1	0
ZFYVE9	0.017127	0.00367831	-0.00577929	0.0306284	-0.00574795	0.00393153	0.360681	0.547453	0.00530438	0.548249	0.261022	FALSE	1	0
ZGRF1	0.0186284	0.011609	-0.000541118	0.167324	0.0366586	0.0777612	0.10503	0.974745	2.05235e-17	0.0314902	1.50183	FALSE	1	0
ZHX2	-0.0108701	0.0374764	0.114768	0.638001	0.114962	0.560012	0.00307783	0.000148283	1.27704e-70	0.000137065	3.86308	FALSE	0.612327	0.213017
ZHX3	-0.010299	0.0272551	0.0216784	0.0992415	0.0404255	0.164038	6.23603e-08	0.0704688	5.8506e-13	0.000721227	3.14193	FALSE	0.989626	0.00452888
ZKSCAN1	0.065593	0.0887218	0.0538885	0.0795145	0.198687	0.000184101	1.1633e-13	0.0574098	0.0141538	2.74245e-12	11.5619	TRUE	2.39966e-08	7.61985
ZKSCAN5	0.0382951	0.0200196	-0.0503487	0.140645	0.0234823	0.000155566	0.00352788	0.0021191	8.02653e-14	0.150005	0.823894	FALSE	1	0
ZKSCAN8	0.0742994	0.032494	-0.0236532	0.210244	-0.027495	1.4339e-09	9.1122e-05	0.232023	3.53075e-20	0.163318	0.786965	FALSE	1	0
ZMAT2	0.268645	0.0712631	-0.0588787	-0.21901	0.104624	4.01011e-44	2.6431e-08	0.053366	3.80203e-10	0.000578877	3.23741	FALSE	0.975578	0.0107382
ZMAT3	0.0140244	0.00993412	0.0296647	0.0547797	0.0229699	0.110032	0.095093	0.0368639	0.000749785	0.104772	0.979754	FALSE	1	0
ZMAT5	0.123884	0.0846658	-0.0340639	-0.048419	0.00573569	5.96076e-28	2.38513e-28	0.0589152	0.0188053	0.749515	0.12522	FALSE	1	0
ZMIZ1	0.0304861	-0.0019028	0.00350394	0.0555036	0.0839922	0.0112523	0.815391	0.857088	0.0126012	1.54954e-05	4.8098	FALSE	0.108917	0.962906
ZMIZ2	0.0473126	0.0610022	0.0946119	0.0762713	0.114716	0.00243663	9.15783e-09	0.000182966	0.00823467	5.40747e-06	5.26701	TRUE	0.0404092	1.39352
ZMPSTE24	0.126897	0.0914359	0.00966526	-0.0724307	0.12278	2.22868e-15	3.9284e-17	0.70699	0.0137475	1.77002e-06	5.75202	TRUE	0.0137095	1.86298
ZMYM1	0.0565392	-0.00265679	-0.0280221	0.133746	-0.0407068	5.84485e-08	0.706039	0.0957605	4.53046e-12	0.0152153	1.81772	FALSE	1	0
ZMYM2	0.105734	0.129245	0.0805273	0.865797	0.0493916	9.37982e-07	1.62244e-18	0.0207601	1.64496e-94	0.154515	0.811028	FALSE	1	0
ZMYM3	0.0492771	0.0186794	-0.0294637	0.102628	-0.0057154	8.50332e-08	0.00268835	0.0472398	1.69503e-09	0.699201	0.155398	FALSE	1	0
ZMYM4	0.0289453	0.0997217	0.0493856	0.759934	0.0573158	0.0878919	8.4747e-18	0.0721215	6.19205e-114	0.0362569	1.44061	FALSE	1	0
ZMYM5	0.118553	0.0502737	0.0349069	0.030162	0.0815185	2.01454e-12	1.01139e-05	0.198165	0.33041	0.00258976	2.58674	FALSE	1	1.15355e-07
ZMYND10	0.0370979	-0.00662153	-0.0317229	0.142956	-0.0178655	0.000109079	0.307633	0.0407157	1.13671e-15	0.247321	0.606739	FALSE	1	0
ZMYND11	0.13675	0.0484692	0.0241682	0.29544	-0.0503544	8.02874e-14	8.71119e-05	0.411621	3.25015e-18	0.0861497	1.06475	FALSE	1	0
ZMYND19	0.0173157	0.0316332	0.031186	-0.0291146	0.0436792	0.0219889	7.98379e-10	0.0108478	0.0373174	0.000346732	3.46001	FALSE	0.899001	0.0462399
ZMYND8	0.119334	0.133127	0.105193	0.99857	0.0414731	1.41888e-07	7.5031e-18	0.00407487	3.61581e-111	0.255399	0.592781	FALSE	1	0
ZNF100	0.0246657	0.0413582	0.0271578	0.0132119	0.0125632	0.00107838	9.84926e-16	0.0260941	0.343218	0.301483	0.520737	FALSE	1	0
ZNF101	0.083203	0.0739144	0.025292	-0.0492658	0.0498691	3.11256e-11	4.48618e-18	0.210009	0.0326471	0.0131836	1.87996	FALSE	1	0
ZNF107	0.0161228	0.0519408	0.0526196	0.238558	0.0944751	0.292029	6.02098e-07	0.0337486	6.50145e-17	0.000133368	3.87495	FALSE	0.602716	0.219888
ZNF117	0.0355847	-0.0113936	0.00878584	-0.0382012	0.00274335	1.57159e-05	0.0410948	0.50923	0.0120706	0.836153	0.0777142	FALSE	1	0
ZNF12	0.0341939	0.0402046	0.0276102	0.0291035	0.0212012	0.000167072	7.85676e-11	0.0601376	0.0828435	0.147426	0.831426	FALSE	1	0
ZNF124	0.0421404	0.0131531	-0.00384107	0.137677	-0.00895256	3.65511e-05	0.0570076	0.815835	3.90688e-13	0.585959	0.232133	FALSE	1	0
ZNF131	0.082254	0.0788775	0.0478522	0.0523471	0.102708	3.76758e-08	9.17888e-15	0.0473351	0.0575564	2.00852e-05	4.69712	FALSE	0.137698	0.861073
ZNF133	0.019683	-0.0029175	0.0160547	0.00410295	0.0248261	0.0279303	0.630695	0.267885	0.804237	0.0856478	1.06728	FALSE	1	0
ZNF134	0.0319866	-0.00425646	-0.0125722	-0.0268931	0.0157273	5.4427e-06	0.371086	0.268504	0.0383667	0.164875	0.782845	FALSE	1	0
ZNF136	0.0745652	0.0346883	-0.00150403	-0.0306017	-0.0226561	2.92179e-18	1.87763e-09	0.912721	0.051053	0.0976793	1.0102	FALSE	1	0
ZNF138	0.0762489	0.0621712	0.0563062	0.0121967	-0.0220639	1.1946e-12	1.59551e-17	0.00112482	0.536337	0.199759	0.699493	FALSE	1	0
ZNF14	0.00630143	-0.0104925	0.040283	0.00252432	0.0136735	0.449416	0.063381	0.00285096	0.869876	0.309075	0.509937	FALSE	1	0
ZNF140	0.0600879	0.0385828	-0.0339091	-0.0205775	0.0275558	1.50977e-12	2.05813e-11	0.0131712	0.187665	0.0431656	1.36486	FALSE	1	0
ZNF141	0.0206646	0.0159495	0.0167751	0.153437	0.00201517	0.0376724	0.0180257	0.297179	1.27734e-16	0.899982	0.045766	FALSE	1	0
ZNF142	0.0030533	0.000590142	0.0262688	-0.0216692	0.0693311	0.737856	0.924004	0.0754362	0.199196	2.63743e-06	5.57882	TRUE	0.0201887	1.69489
ZNF143	0.0283495	0.0412972	0.0352711	0.0255349	0.0627335	0.011164	5.48145e-08	0.0511092	0.216327	0.000505816	3.29601	FALSE	0.96217	0.0167483
ZNF146	0.128915	0.0545529	0.0133208	-0.0600857	0.0338463	8.01606e-21	4.11696e-09	0.5459	0.0171856	0.123711	0.907591	FALSE	1	0
ZNF148	0.0884345	0.069101	0.161181	0.367722	0.134545	3.04437e-05	1.57539e-06	2.71092e-06	1.50146e-20	8.38778e-05	4.07635	FALSE	0.445731	0.350927
ZNF154	0.00152035	0.0558595	0.0364799	0.0307019	0.0360105	0.822608	8.22927e-33	0.000906906	0.0144591	0.00101394	2.99399	FALSE	0.998145	0.000806558
ZNF155	0.0116571	0.0226657	-0.000302771	0.0112468	0.00597956	0.00534871	2.18292e-15	0.964327	0.146021	0.375489	0.425403	FALSE	1	0
ZNF16	0.028913	4.21566e-05	-0.0116438	-0.0189085	0.0119998	3.69645e-05	0.992908	0.303832	0.143928	0.287627	0.541171	FALSE	1	0
ZNF169	-0.00620349	0.0144157	0.0121553	0.0607635	0.0302584	0.308406	0.000491395	0.217721	7.67037e-08	0.00209865	2.67806	FALSE	0.999996	1.6631e-06
ZNF175	0.00269546	0.0124414	0.00283163	0.026151	0.00803204	0.513902	9.32678e-06	0.671889	0.000628859	0.22805	0.64197	FALSE	1	0
ZNF18	0.00875412	-0.00119715	-0.00486215	-0.00559189	0.00428488	0.0136662	0.61875	0.397283	0.394157	0.454113	0.342836	FALSE	1	0
ZNF180	0.0153171	0.00445394	-0.00492478	0.00756698	0.0146341	0.00745061	0.25086	0.594817	0.474441	0.112857	0.947472	FALSE	1	0
ZNF181	0.0398587	0.0142008	0.0056492	-0.0211142	-0.0233161	2.61637e-10	0.00086132	0.578215	0.0690353	0.021377	1.67005	FALSE	1	0
ZNF182	0.0104967	0.0474722	0.0241594	-0.00812118	0.034455	0.0829967	5.37386e-30	0.0137624	0.46827	0.000427444	3.36912	FALSE	0.938899	0.0273811
ZNF184	0.0351147	0.026325	0.0172274	-0.0155242	0.00339381	4.16246e-06	3.66481e-07	0.162061	0.270073	0.782196	0.106684	FALSE	1	0
ZNF189	0.0531157	0.0182878	-0.0367597	-0.0286476	0.0261503	3.15899e-11	0.000713222	0.00436308	0.0517109	0.0417579	1.37926	FALSE	1	0
ZNF19	0.00706735	0.00159879	-0.00758157	0.00175039	0.00484707	0.029454	0.467404	0.148981	0.770515	0.354465	0.450426	FALSE	1	0
ZNF195	0.0558609	0.117847	0.00038622	0.0460385	0.0729186	6.20741e-08	5.29725e-60	0.981491	0.015576	1.16224e-05	4.9347	FALSE	0.0834776	1.07843
ZNF197	0.0147336	0.0315118	-0.0198061	0.0244773	0.0542868	0.0448525	3.00792e-10	0.0957473	0.0715736	4.84793e-06	5.31444	TRUE	0.0363701	1.43926
ZNF200	0.0268106	0.00319214	-0.0149708	-0.0106714	0.00947992	8.64874e-06	0.433695	0.12416	0.337326	0.328492	0.483476	FALSE	1	0
ZNF202	0.00746006	-0.00169926	0.00790865	0.0121319	0.00678863	0.167712	0.643022	0.366289	0.225154	0.436451	0.360065	FALSE	1	0
ZNF207	0.348128	0.204858	0.0814959	0.353004	0.178131	9.21527e-39	6.80445e-30	0.0545303	4.33717e-13	2.55981e-05	4.59179	FALSE	0.170765	0.7676
ZNF212	0.00564164	0.0203449	0.00214649	0.0327261	0.0417463	0.426379	2.43711e-05	0.851717	0.0126823	0.000270511	3.56781	FALSE	0.83634	0.077617
ZNF213	0.000888938	-0.000920595	0.0200087	0.019542	0.0424367	0.914127	0.869202	0.133952	0.200099	0.00144039	2.84152	FALSE	0.999843	6.83651e-05
ZNF213-AS1	0.0164433	-0.0171681	0.0128323	-0.0354668	0.0322986	0.0630822	0.00423944	0.370174	0.0302461	0.0236881	1.62547	FALSE	1	0
ZNF215	0.0840799	0.100886	0.113383	0.200329	0.0647269	1.07156e-06	9.74445e-18	4.77143e-05	3.59171e-10	0.0196618	1.70638	FALSE	1	0
ZNF217	0.0512565	0.0263404	0.0329795	-0.0170737	0.0605652	2.30736e-05	0.00132447	0.0919263	0.444929	0.00191529	2.71776	FALSE	0.999989	4.62035e-06
ZNF22	0.217739	0.080072	0.0180673	-0.169985	0.0646888	2.96206e-33	4.14314e-11	0.53063	2.64939e-07	0.0243518	1.61347	FALSE	1	0
ZNF224	0.0510215	0.021835	0.0503622	-0.0107641	0.0016029	3.57965e-07	0.00128917	0.00187405	0.560304	0.920797	0.035836	FALSE	1	0
ZNF226	0.0855222	0.0142704	-0.0184402	-0.0285676	-0.0123605	3.36675e-18	0.0308166	0.242295	0.112905	0.431547	0.364972	FALSE	1	0
ZNF227	0.0195616	0.0514229	0.00896555	0.016993	0.0283154	0.00202325	5.4273e-32	0.381704	0.146792	0.00560808	2.25119	FALSE	1	1.90455e-14
ZNF234	0.00117046	0.0181019	0.00502038	0.0285915	0.0203535	0.821094	2.74623e-07	0.549135	0.00285478	0.0148767	1.82749	FALSE	1	0
ZNF236	-0.015743	0.0192751	0.0389998	0.17483	0.0463245	0.100435	0.00304073	0.0119926	1.87604e-22	0.00275768	2.55946	FALSE	1	4.70167e-08
ZNF24	0.177964	0.136288	0.0505052	0.00647204	0.0780634	6.45907e-24	7.48821e-30	0.0735007	0.840841	0.00553273	2.25706	FALSE	1	2.80619e-14
ZNF248	0.0404479	0.0332624	0.0340368	0.16242	0.0219337	0.00106628	7.31755e-05	0.0886669	1.5627e-12	0.270846	0.567277	FALSE	1	0
ZNF25	0.025348	-0.000520479	-0.0251578	0.104585	-0.0195407	0.000131925	0.907684	0.0189718	2.54343e-17	0.0673911	1.1714	FALSE	1	0
ZNF250	0.0895342	0.00260171	-0.00723209	0.0841624	-0.0497118	1.89288e-12	0.76141	0.723701	0.000324261	0.0148253	1.829	FALSE	1	0
ZNF251	-0.00637594	0.00542657	0.0217217	0.0710539	0.0277885	0.351701	0.242518	0.0501272	2.28093e-08	0.0119417	1.92293	FALSE	1	0
ZNF253	0.00868636	0.0584102	0.0331106	0.0281617	0.0251264	0.211758	5.34248e-34	0.0033107	0.0286888	0.0252385	1.59794	FALSE	1	0
ZNF256	0.00807894	0.000825154	-0.0036918	-0.00325076	-0.00382245	0.000333948	0.588405	0.310576	0.434479	0.292104	0.534463	FALSE	1	0
ZNF26	0.0534388	-0.000758379	-0.00377116	0.139818	-0.0240573	2.73127e-06	0.921601	0.837583	3.69895e-11	0.189551	0.722274	FALSE	1	0
ZNF260	0.0161894	0.00821242	0.00128013	-0.00775693	0.0222862	0.00543366	0.037484	0.891895	0.471056	0.0176658	1.75287	FALSE	1	0
ZNF263	0.0394583	0.000365842	-0.00282868	-0.0257742	0.031612	9.38472e-06	0.951577	0.844087	0.11688	0.0275147	1.56043	FALSE	1	0
ZNF264	0.0998219	0.0358338	-0.0315572	0.0693114	0.024519	2.66035e-13	0.000100883	0.150811	0.00578052	0.262618	0.580676	FALSE	1	0
ZNF266	0.0198776	0.0253753	0.0259512	0.0409308	-0.004604	0.00530712	1.65132e-07	0.0245316	0.0019186	0.688739	0.161945	FALSE	1	0
ZNF267	0.0434681	0.0252744	-0.0198738	-0.00304721	0.080862	2.36298e-05	0.000286999	0.231599	0.872432	1.11345e-06	5.95333	TRUE	0.00871241	2.05986
ZNF268	0.0341639	0.0293795	-0.00832442	-0.0104295	0.0113329	1.12308e-07	1.8991e-11	0.423005	0.379611	0.273746	0.562652	FALSE	1	0
ZNF274	0.103971	0.0443547	0.0353276	0.0662808	-0.0215275	1.08322e-14	1.03924e-06	0.10232	0.00733366	0.317707	0.497973	FALSE	1	0
ZNF275	0.139686	0.077706	0.0137873	-0.0612608	-0.00517087	3.15184e-23	2.92495e-16	0.540047	0.0172457	0.817617	0.0874499	FALSE	1	0
ZNF276	0.0721561	0.0664468	0.0302259	0.11854	0.0931258	6.76251e-06	1.06756e-09	0.243092	6.34622e-05	0.000313853	3.50327	FALSE	0.876036	0.0574779
ZNF277	0.0737899	0.0910737	-0.0209772	0.160684	0.0742153	3.50244e-08	2.53647e-23	0.331152	9.05556e-11	0.000570465	3.24377	FALSE	0.974341	0.011289
ZNF28	0.00625595	0.0113369	-0.00827587	-0.00153871	0.0200516	0.118806	3.17758e-05	0.202459	0.835649	0.00196317	2.70704	FALSE	0.999992	3.545e-06
ZNF280C	0.014429	0.0231867	-0.00721718	0.110652	0.0020621	0.0410034	1.3613e-06	0.527648	4.41467e-17	0.856294	0.067377	FALSE	1	0
ZNF280D	0.194954	0.124303	0.033737	0.114141	0.0419667	6.91267e-24	2.33078e-21	0.275335	0.00125271	0.173345	0.761088	FALSE	1	0
ZNF281	0.145196	0.0575476	0.122862	-0.0237397	-0.0343549	1.19284e-17	4.92333e-07	6.78817e-06	0.44548	0.205631	0.686912	FALSE	1	0
ZNF282	0.0167859	-0.0044409	0.0213762	-0.00819731	0.00199161	0.0218631	0.370821	0.0712666	0.544745	0.866028	0.0624681	FALSE	1	0
ZNF292	0.158916	0.112378	0.137074	0.524677	0.188608	2.5729e-10	4.39805e-11	0.000723826	6.06348e-29	3.14182e-06	5.50282	TRUE	0.0239202	1.62124
ZNF296	0.180032	0.0809691	0.00147305	-0.111575	-0.0178049	6.21203e-34	4.06416e-16	0.950149	3.5338e-05	0.448304	0.348428	FALSE	1	0
ZNF3	0.057389	0.0685346	0.0382929	-0.0042487	0.0412796	1.28972e-07	2.66921e-20	0.0290777	0.832053	0.0182484	1.73878	FALSE	1	0
ZNF302	0.14182	0.0521007	-0.0442728	0.191825	-0.0379205	1.66559e-21	1.98324e-07	0.0633655	2.54497e-12	0.11051	0.956597	FALSE	1	0
ZNF316	0.0135966	-0.00640435	-0.000393902	0.019138	0.0199425	0.0691161	0.20668	0.974044	0.166562	0.0984472	1.0068	FALSE	1	0
ZNF317	0.0347533	0.0170122	-0.00365091	-4.23065e-05	0.0153119	1.05061e-05	0.0014505	0.774416	0.997681	0.227833	0.642384	FALSE	1	0
ZNF318	0.0563036	0.00689055	0.00666449	0.0637201	-0.00609566	1.53743e-06	0.384415	0.724544	0.00322045	0.74637	0.127046	FALSE	1	0
ZNF322	0.0981086	0.0121242	0.0100093	0.0603437	-0.0377566	6.37092e-14	0.168788	0.634111	0.0120875	0.0717227	1.14434	FALSE	1	0
ZNF324	0.0473371	0.0189969	-0.00467921	-0.0238644	-0.00449969	8.65984e-11	0.000116709	0.690453	0.0755574	0.700767	0.154426	FALSE	1	0
ZNF326	0.0939192	0.111443	0.0518477	-0.00952418	0.0901161	3.11784e-11	1.45811e-30	0.0228823	0.714307	7.3929e-05	4.13119	FALSE	0.407125	0.390273
ZNF329	0.0134041	0.0245941	0.0044235	-0.00315823	0.00897293	0.0029567	1.3918e-15	0.544212	0.704692	0.217111	0.663319	FALSE	1	0
ZNF330	0.159091	0.0838408	0.0256966	-0.088423	0.0293578	6.96578e-27	4.87704e-17	0.277285	0.00108198	0.212961	0.6717	FALSE	1	0
ZNF331	0.461552	0.0358727	0.0903177	-0.113331	-0.31921	3.09177e-71	0.0332937	0.0247989	0.0137075	2.72324e-15	14.5649	TRUE	2.47274e-11	10.6068
ZNF333	0.0129894	0.00180163	0.00235623	0.000157627	-0.00164046	0.00469547	0.56273	0.751194	0.985187	0.824693	0.0837076	FALSE	1	0
ZNF335	0.0349718	0.0533581	0.0374094	0.125018	0.0706306	0.00903995	4.82592e-09	0.0844241	4.82162e-07	0.00109054	2.96236	FALSE	0.998807	0.000518474
ZNF337	0.0248069	0.0222064	-0.0158891	0.108405	0.00697022	0.00243185	6.37665e-05	0.229941	1.04268e-12	0.597127	0.223933	FALSE	1	0
ZNF337-AS1	0.0154095	0.000652855	-0.0219433	0.0259356	0.0192745	0.0112535	0.874078	0.0257641	0.0210765	0.049345	1.30676	FALSE	1	0
ZNF33A	0.221987	0.0946923	0.0275193	0.233062	0.00413504	2.25113e-27	6.05327e-12	0.399676	5.18591e-10	0.898943	0.046268	FALSE	1	0
ZNF33B	0.0823471	0.0121467	-0.00637727	0.0244116	0.00682901	6.76816e-12	0.133333	0.741258	0.268671	0.722741	0.141017	FALSE	1	0
ZNF34	0.0255306	0.0110829	-0.00541298	-0.0113018	-0.00768039	1.04949e-07	0.000646667	0.484664	0.201634	0.31978	0.495149	FALSE	1	0
ZNF341	0.0472242	0.00492134	-0.012614	0.111824	-0.00236347	6.64287e-05	0.539123	0.509688	3.40526e-07	0.901339	0.0451118	FALSE	1	0
ZNF345	0.00102653	0.00187116	0.0126547	0.00975688	0.00102818	0.778429	0.449514	0.0322659	0.148357	0.861344	0.0648232	FALSE	1	0
ZNF346	0.0211503	0.0447259	0.014469	0.0267913	0.017248	0.0023165	5.201e-21	0.19761	0.0368547	0.123313	0.908992	FALSE	1	0
ZNF35	0.0384309	0.0373935	0.0107392	-0.009626	0.00137986	1.22698e-08	4.02846e-16	0.323659	0.43872	0.898729	0.0463715	FALSE	1	0
ZNF350	0.039983	-0.00173997	-0.00064179	-0.0205753	-0.0142739	1.54228e-09	0.697015	0.952033	0.0915331	0.179531	0.74586	FALSE	1	0
ZNF354A	0.0375577	0.0343685	0.0161797	-0.00974441	-0.0220232	1.23807e-10	5.32417e-18	0.0853666	0.364342	0.018822	1.72534	FALSE	1	0
ZNF354B	0.00556652	0.028264	0.0209633	0.00825429	0.0187466	0.344498	1.99761e-12	0.0279702	0.44856	0.0485703	1.31363	FALSE	1	0
ZNF367	0.00182149	0.0270239	-0.0148174	0.0574418	0.0433837	0.768037	1.36947e-10	0.138475	5.37393e-07	1.40197e-05	4.85326	FALSE	0.0993294	1.00292
ZNF383	0.0342689	0.00116769	0.00732435	-0.0135167	0.0279821	0.000316919	0.856187	0.633982	0.441866	0.0680623	1.16709	FALSE	1	0
ZNF384	0.0469032	0.0224254	-0.0164545	0.166789	0.000903464	4.20287e-05	0.00384191	0.373842	4.87197e-15	0.960918	0.0173139	FALSE	1	0
ZNF385A	0.00391946	0.00208201	0.00163836	-0.00460003	0.00172079	0.146531	0.255381	0.707707	0.35688	0.692724	0.15944	FALSE	1	0
ZNF394	0.154102	0.096234	0.0583878	-0.0223923	-0.0451737	1.06302e-28	1.08074e-24	0.0083019	0.375232	0.0403707	1.39393	FALSE	1	0
ZNF395	0.0780518	0.026826	-0.013819	0.0914692	0.000351368	9.85032e-10	0.00188177	0.50194	0.00010323	0.986331	0.00597729	FALSE	1	0
ZNF397	0.0632461	-0.0271071	0.0796625	-0.105642	0.0533951	1.66812e-05	0.00643593	0.000801359	0.000100574	0.0240423	1.61902	FALSE	1	0
ZNF398	-0.0015513	0.0264781	0.00247923	0.199256	0.042762	0.876513	9.48029e-05	0.878096	1.99893e-26	0.00799264	2.09731	FALSE	1	0
ZNF407	-0.0472293	0.047253	0.151559	0.59675	0.131704	0.00981361	0.000141221	3.29554e-07	6.16734e-65	8.36432e-06	5.07757	FALSE	0.0612688	1.21276
ZNF408	0.0170526	0.0294552	0.00570001	-0.00807357	0.00953733	0.000945118	6.30725e-17	0.49429	0.396804	0.251186	0.600004	FALSE	1	0
ZNF41	0.0632997	0.00388087	-0.0558108	0.221925	-0.0343127	6.41331e-09	0.598148	0.00151954	1.33911e-27	0.0502578	1.2988	FALSE	1	0
ZNF414	0.0508855	0.0184412	0.0120057	-0.0262792	-0.019393	8.41285e-11	0.000495916	0.34156	0.068512	0.123236	0.909264	FALSE	1	0
ZNF420	0.018929	0.0314174	0.00484141	0.0325098	0.0150223	0.00358116	1.32444e-12	0.645066	0.00683273	0.151608	0.819277	FALSE	1	0
ZNF425	0.000318241	0.00228399	-0.00165152	0.00909479	0.00297562	0.852775	0.0496425	0.551977	0.00418118	0.28225	0.549365	FALSE	1	0
ZNF426	0.0212304	0.00288452	-0.0160929	-0.00815688	0.0144897	0.000121008	0.4404	0.0714978	0.423804	0.103423	0.985383	FALSE	1	0
ZNF428	0.345264	0.120545	0.0143419	-0.280249	0.0336103	6.78034e-62	1.85259e-18	0.659165	6.84026e-14	0.299691	0.523327	FALSE	1	0
ZNF429	0.0302396	0.0476928	0.0192178	0.00760182	-0.0013416	2.08735e-05	1.12847e-22	0.0942288	0.562193	0.906644	0.0425632	FALSE	1	0
ZNF43	0.0164951	0.0491111	0.00961148	0.0131667	0.0365427	0.0223965	3.8075e-23	0.410906	0.324169	0.00172688	2.76274	FALSE	0.999969	1.34062e-05
ZNF430	0.0844193	0.102434	0.0485847	0.178272	0.0865484	6.29638e-07	8.44992e-19	0.0757856	1.33103e-08	0.00151722	2.81895	FALSE	0.999899	4.38907e-05
ZNF431	0.0846752	0.0837739	0.082098	0.113239	0.0401469	4.95489e-08	2.33372e-15	0.00106331	7.83986e-05	0.107876	0.967074	FALSE	1	0
ZNF432	0.0115047	0.0177526	-0.00032949	0.167062	0.0184405	0.214167	0.00474015	0.982466	5.42304e-22	0.217202	0.663137	FALSE	1	0
ZNF438	0.0015288	0.016205	0.0531583	0.118325	0.00200716	0.864474	0.00768871	0.000252773	1.27912e-12	0.889542	0.0508334	FALSE	1	0
ZNF439	0.0125584	0.0201543	0.0116447	0.00122528	-0.00809948	0.00162686	1.21873e-13	0.0709012	0.867838	0.207366	0.683263	FALSE	1	0
ZNF44	0.103766	0.0213449	-0.0417305	0.261848	-0.0297312	5.63345e-12	0.0356567	0.0853152	8.75776e-21	0.218567	0.660415	FALSE	1	0
ZNF440	0.00772108	0.0148523	0.0040413	0.00786539	0.0133499	0.116216	8.7449e-06	0.611479	0.386895	0.0923286	1.03466	FALSE	1	0
ZNF444	0.0605715	0.0597668	0.0293086	-0.00437592	0.0185478	7.12112e-09	5.17534e-17	0.0824912	0.820421	0.27006	0.568539	FALSE	1	0
ZNF445	-0.00993864	0.0280728	0.031704	0.0905744	0.0590544	0.250545	1.81531e-06	0.023649	1.70768e-08	2.41428e-05	4.61721	FALSE	0.162194	0.789964
ZNF451	0.118965	0.0565559	0.0197815	0.540387	0.113201	8.91235e-09	5.35699e-05	0.553194	1.4603e-43	0.000673107	3.17192	FALSE	0.986246	0.00601463
ZNF460	0.0743707	0.0619796	-0.00280084	-0.0365681	0.0325411	3.31678e-12	1.44609e-17	0.870545	0.0626715	0.0575541	1.23992	FALSE	1	0
ZNF461	0.00190091	0.0150499	0.00464635	0.0195046	0.00775641	0.599994	1.10134e-09	0.428564	0.00366235	0.184864	0.733148	FALSE	1	0
ZNF48	0.0195131	0.0252168	-0.0116138	-0.00421143	0.01521	1.73042e-05	3.96902e-16	0.113466	0.615306	0.0375615	1.42526	FALSE	1	0
ZNF480	0.097612	0.0407171	-0.0234607	-0.0457946	0.010471	6.94961e-21	6.40977e-09	0.159507	0.0162935	0.528597	0.276875	FALSE	1	0
ZNF484	0.0148382	0.0463746	-4.06432e-05	0.0109109	0.0196145	0.00148555	2.57592e-46	0.995706	0.206069	0.00920649	2.03591	FALSE	1	0
ZNF490	0.00456953	-0.0215668	0.0639606	-0.0055724	0.0663195	0.703401	0.00810987	0.00101226	0.801815	0.000626844	3.20284	FALSE	0.981808	0.00797328
ZNF493	0.041114	0.00275477	0.0227007	-0.038633	0.0513169	0.000153743	0.70794	0.196081	0.0542011	0.00338925	2.4699	FALSE	1	1.68321e-09
ZNF496	0.0242146	-0.000998687	-0.0133079	-0.00535456	0.00380277	8.65576e-06	0.786239	0.130218	0.593992	0.664272	0.177654	FALSE	1	0
ZNF500	0.0147535	0.0126808	0.0179262	-0.00608924	0.0178368	0.0273148	0.0051715	0.0975817	0.622214	0.0981021	1.00832	FALSE	1	0
ZNF507	0.0105716	0.0264096	0.0140454	0.0332096	0.038591	0.161222	2.67532e-07	0.250261	0.0174026	0.00154333	2.81154	FALSE	0.999913	3.76907e-05
ZNF510	0.0207364	0.0216797	0.0230945	-0.00116962	-0.0136681	0.000157789	6.21402e-09	0.00928015	0.908112	0.122139	0.913146	FALSE	1	0
ZNF512	-0.0101569	0.0332861	0.0427778	0.118683	0.0375092	0.224456	5.0269e-09	0.00159621	2.55267e-14	0.00546662	2.26228	FALSE	1	3.99232e-14
ZNF512B	0.017105	0.00977753	0.0192839	-0.0151526	0.00448436	0.00316806	0.0128421	0.03979	0.157252	0.631237	0.199807	FALSE	1	0
ZNF513	0.0144876	0.0165092	0.0214509	-0.00509247	0.00452827	0.0113836	2.17413e-05	0.0206344	0.63033	0.623699	0.205025	FALSE	1	0
ZNF514	0.0221224	0.0142937	0.000546471	-0.00830137	-0.00130776	2.69705e-05	6.33055e-05	0.948823	0.393474	0.877506	0.0567498	FALSE	1	0
ZNF516	0.0153036	0.000870678	-0.0103641	0.00811353	0.00435361	0.0012224	0.785903	0.175726	0.353458	0.568099	0.245576	FALSE	1	0
ZNF518A	0.0716038	-0.0182363	-0.000728322	0.368249	0.0522995	5.4982e-05	0.129168	0.979743	1.8618e-28	0.067431	1.17114	FALSE	1	0
ZNF518B	0.0199877	0.0482436	0.0642673	-0.0283893	0.0440898	0.0268958	5.24137e-15	1.14939e-05	0.0891927	0.00249572	2.6028	FALSE	1	1.90765e-07
ZNF519	0.00543061	0.0320757	-0.000788927	0.113502	0.0401244	0.50207	5.82648e-09	0.951972	5.04655e-14	0.00213868	2.66985	FALSE	0.999997	1.32193e-06
ZNF524	0.193575	0.0694254	0.0370346	-0.112537	-0.0808598	8.89269e-43	1.65521e-13	0.0972465	1.07504e-05	0.000285025	3.54512	FALSE	0.850989	0.0700762
ZNF525	0.0156107	0.00310482	-0.0109082	0.00735015	-0.00231485	6.99674e-05	0.242682	0.0856329	0.310576	0.714244	0.146153	FALSE	1	0
ZNF526	0.0363942	0.0510224	0.0160016	-0.0146183	0.0109121	1.2942e-07	3.70665e-27	0.150323	0.250038	0.324911	0.488235	FALSE	1	0
ZNF527	0.000539242	0.00226265	0.000970944	0.000619204	0.00630583	0.805418	0.127568	0.784119	0.878461	0.0743156	1.12892	FALSE	1	0
ZNF529	0.0140682	0.016512	0.00541961	0.00944927	0.0156728	0.0113262	1.20859e-05	0.546492	0.357467	0.0802387	1.09562	FALSE	1	0
ZNF529-AS1	0.0740563	-0.00281985	-0.0767395	0.263454	-0.0428455	6.56e-10	0.727505	7.36736e-05	8.94996e-32	0.0261552	1.58244	FALSE	1	0
ZNF530	0.0094279	0.0115739	-0.00707878	0.00434486	0.00852011	0.0156873	1.26278e-05	0.262249	0.546939	0.17576	0.755081	FALSE	1	0
ZNF532	0.0228007	0.046385	0.0832024	0.411231	0.0716231	0.196011	0.000107812	0.00359464	3.86284e-35	0.0118755	1.92535	FALSE	1	0
ZNF550	0.0181616	0.0083769	0.00180791	-0.00261298	0.00890985	0.000679886	0.0207439	0.834297	0.791289	0.300952	0.521502	FALSE	1	0
ZNF552	0.0163397	0.0428986	0.0500499	0.0127802	0.057198	0.132669	6.69538e-09	0.00447389	0.524813	0.00111873	2.95127	FALSE	0.998983	0.000441955
ZNF557	0.0246727	0.00596183	-0.0260094	0.00552529	0.0290981	0.000558014	0.218203	0.0245109	0.675629	0.0115903	1.93591	FALSE	1	0
ZNF558	0.0255449	-0.0214162	0.0207161	0.0239231	-0.00208359	0.0172774	0.00326006	0.232828	0.227834	0.904137	0.0437657	FALSE	1	0
ZNF561	0.0468536	0.0218987	0.00260478	0.00723739	-0.00582263	4.32295e-09	4.99887e-05	0.839545	0.622437	0.649712	0.187279	FALSE	1	0
ZNF562	0.0720523	0.013331	-0.00657104	0.118067	-0.0293998	4.62759e-10	0.0876888	0.724315	3.28254e-08	0.113421	0.945308	FALSE	1	0
ZNF565	0.0154533	0.010151	-0.00385061	0.256934	-0.00229023	0.160268	0.173787	0.828866	3.25359e-35	0.897351	0.0470375	FALSE	1	0
ZNF566	0.0505964	0.00260595	-0.0224921	0.0945737	-0.0356843	1.58612e-09	0.645187	0.0960916	1.07401e-09	0.00810041	2.09149	FALSE	1	0
ZNF567	0.0407249	0.0225495	0.0113434	0.0819967	-0.010031	6.21713e-05	0.00106902	0.490042	1.31839e-05	0.540205	0.267442	FALSE	1	0
ZNF568	0.00625406	0.0170225	0.00249406	0.0129897	0.00340815	0.0827055	4.35591e-12	0.668983	0.051399	0.557708	0.253593	FALSE	1	0
ZNF570	0.00714719	-0.00123706	0.00681154	-0.00795018	-0.00131603	0.0434486	0.606105	0.234417	0.224474	0.817652	0.0874316	FALSE	1	0
ZNF573	0.00903073	0.0339523	0.00748945	0.0045055	0.0250304	0.08718	6.49631e-21	0.380826	0.644451	0.0033231	2.47846	FALSE	1	2.37764e-09
ZNF574	0.0318387	0.015871	0.0301304	-0.0303921	-0.00361895	5.53017e-05	0.0030121	0.0182819	0.0371799	0.775938	0.110173	FALSE	1	0
ZNF583	0.0126707	0.00582885	0.00632112	0.0155013	0.00613679	0.0206786	0.116388	0.475618	0.125806	0.487079	0.3124	FALSE	1	0
ZNF584	0.0107346	0.018738	0.000541044	-0.00523246	0.00951634	0.0080259	1.12035e-11	0.934172	0.484472	0.144999	0.838634	FALSE	1	0
ZNF585B	0.0046827	0.027127	-0.00339854	0.0023783	0.0242479	0.216073	1.89718e-25	0.579171	0.734077	7.40295e-05	4.1306	FALSE	0.407458	0.389917
ZNF586	0.0186093	0.0432929	0.0414898	0.235863	0.0317966	0.122846	1.31935e-07	0.033661	1.78625e-25	0.102288	0.990174	FALSE	1	0
ZNF587	0.0478119	0.0374769	0.0757333	-0.00661139	0.0431195	0.000168406	1.38688e-05	0.00023236	0.778145	0.0352531	1.4528	FALSE	1	0
ZNF589	0.00832225	0.00612152	0.00725483	0.0326187	0.017525	0.176986	0.14311	0.467208	0.00425816	0.0781141	1.10727	FALSE	1	0
ZNF592	0.0373694	0.0381976	-0.0194869	0.18572	0.0409092	0.00102223	7.73719e-07	0.289559	2.11012e-18	0.0257494	1.58923	FALSE	1	0
ZNF593	0.556074	0.246395	-0.0306477	-0.434564	0.0994825	7.53628e-107	8.21512e-50	0.426694	1.87452e-22	0.00967946	2.01415	FALSE	1	0
ZNF595	0.00696735	0.0163146	0.0107536	0.00182222	0.00798809	0.0940045	8.39828e-09	0.110388	0.81277	0.233986	0.630811	FALSE	1	0
ZNF598	0.0516479	0.0314224	0.0448966	-0.0411857	0.0407708	8.15562e-06	6.22575e-05	0.0164224	0.0539753	0.0287647	1.54114	FALSE	1	0
ZNF600	0.0329887	-0.00418603	0.0294669	-0.0340701	-0.00142938	0.000116851	0.470186	0.0333169	0.0312587	0.917445	0.0374199	FALSE	1	0
ZNF606	0.00608154	0.00378259	0.0112966	-0.00194811	0.00131928	0.127898	0.162599	0.080725	0.791998	0.83777	0.0768751	FALSE	1	0
ZNF608	0.0341166	0.0305849	0.0046767	0.188703	0.00842145	0.00702941	0.000369756	0.819322	1.22001e-15	0.679802	0.167617	FALSE	1	0
ZNF609	0.089932	0.0393435	-0.0295531	0.967546	-0.029981	3.15746e-06	0.00260274	0.342952	1.10215e-138	0.334343	0.475808	FALSE	1	0
ZNF611	0.0189227	0.0172025	0.0214672	0.0372438	0.0415874	0.0438447	0.00691674	0.157759	0.0319972	0.00606565	2.21712	FALSE	1	2.0733e-15
ZNF614	0.00829076	-0.0173434	0.0611079	-0.0663866	0.0376828	0.390078	0.00807036	9.40235e-05	0.000203712	0.0155398	1.80855	FALSE	1	0
ZNF615	0.00535982	0.00493985	0.0201108	-0.00280247	-0.00396789	0.168232	0.0611722	0.00142313	0.696857	0.527174	0.278046	FALSE	1	0
ZNF616	0.00157274	0.000904764	0.00728463	0.00796882	-0.00155731	0.599737	0.656196	0.133382	0.150685	0.747409	0.126442	FALSE	1	0
ZNF620	0.0135307	0.00153795	0.00374258	0.00444145	-0.011281	0.00131233	0.58972	0.582568	0.568057	0.0965232	1.01537	FALSE	1	0
ZNF621	0.0229599	0.0265756	-0.00297499	0.111049	0.0107201	0.0120606	1.88383e-05	0.840652	6.40858e-11	0.467249	0.330452	FALSE	1	0
ZNF622	0.254077	0.0509003	0.113317	-0.23069	-0.0815497	3.40954e-38	9.98385e-05	0.000284364	1.16592e-10	0.00871965	2.0595	FALSE	1	0
ZNF623	0.010509	-0.00985343	0.00210625	-0.00372787	0.0410868	0.180661	0.0642364	0.868349	0.797348	0.00119393	2.92302	FALSE	0.99934	0.00028691
ZNF627	0.0104672	0.00519056	-0.0035887	0.0123848	0.016059	0.0821014	0.203532	0.712649	0.265992	0.0982795	1.00754	FALSE	1	0
ZNF638	0.13655	0.107519	0.136256	1.09135	0.132619	4.65013e-08	2.35597e-10	0.000736979	1.29387e-109	0.000977618	3.00983	FALSE	0.997705	0.000997787
ZNF639	0.0651686	0.0687273	0.0108808	-0.0136554	0.0356993	3.35501e-10	2.98042e-22	0.515084	0.474593	0.0321973	1.49218	FALSE	1	0
ZNF644	0.0959828	0.110688	0.117366	0.520163	0.153924	5.73473e-06	1.63863e-14	0.000604707	7.21685e-39	6.53183e-06	5.18497	TRUE	0.0484362	1.31483
ZNF646	0.00740415	0.0301321	0.00607658	-0.00149766	0.025888	0.100533	2.00412e-22	0.405033	0.857435	0.000378927	3.42144	FALSE	0.91728	0.0374979
ZNF652	0.111756	0.085214	0.0105338	0.481422	0.033584	7.35358e-10	4.66126e-12	0.718684	7.2292e-45	0.249219	0.603418	FALSE	1	0
ZNF654	0.0123049	0.0383933	0.0681934	0.223086	0.0390249	0.344227	1.41216e-05	0.00122214	4.57337e-20	0.0630911	1.20003	FALSE	1	0
ZNF66	-0.000913865	0.00932544	-0.00261508	0.0324489	0.0328091	0.87224	0.0156047	0.776241	0.00204787	0.000353589	3.4515	FALSE	0.903068	0.0442795
ZNF668	0.0153704	0.0120327	-0.00141619	-0.00989097	0.0139597	0.00848069	0.00238333	0.880822	0.359444	0.138189	0.859525	FALSE	1	0
ZNF669	0.0271841	0.0452694	0.00828125	-0.00614545	0.027565	0.000130604	1.2946e-20	0.470896	0.639538	0.0160976	1.79324	FALSE	1	0
ZNF671	0.0218102	0.0108665	-0.00780543	-0.0055937	0.0132742	0.000102239	0.0042786	0.389607	0.589418	0.14213	0.847314	FALSE	1	0
ZNF672	0.0564579	0.0378349	0.0263755	-0.0187008	-0.0224091	7.01428e-12	1.22495e-11	0.0466612	0.216849	0.0898353	1.04655	FALSE	1	0
ZNF674	0.0540449	-0.0144983	-0.0227675	0.197301	-0.0178914	3.81514e-05	0.102665	0.282957	6.54679e-16	0.397159	0.401035	FALSE	1	0
ZNF674-AS1	0.0190895	0.00512038	0.0243071	-0.0300829	0.00012513	0.00345676	0.247057	0.0214232	0.0127142	0.990512	0.00414005	FALSE	1	0
ZNF675	0.00613907	0.0209503	0.0256483	0.03706	0.012609	0.352831	3.11318e-06	0.0165741	0.00245396	0.236958	0.625329	FALSE	1	0
ZNF678	0.00148611	-0.0204082	0.1186	-0.0281621	0.0910654	0.922907	0.0501486	1.96975e-06	0.321557	0.000243458	3.61358	FALSE	0.805573	0.0938954
ZNF680	0.015762	0.0300739	0.0156725	0.0350646	0.0517146	0.0897846	1.92294e-06	0.297354	0.0413518	0.000569112	3.2448	FALSE	0.974176	0.0113626
ZNF681	0.0183795	0.00392784	-0.00647856	-0.00276461	0.00452536	0.000244904	0.247068	0.423862	0.765146	0.575082	0.24027	FALSE	1	0
ZNF682	0.0353264	-0.00139661	-0.0226665	-0.0209716	0.00784482	2.53262e-08	0.744398	0.0267599	0.0727901	0.441494	0.355075	FALSE	1	0
ZNF684	0.0115086	0.0292411	0.00561008	0.0198642	0.0367049	0.0807777	7.51052e-11	0.598942	0.103219	0.000565163	3.24783	FALSE	0.973587	0.0116253
ZNF687	0.00895954	0.0132281	-0.00104821	0.00739996	0.0250714	0.0970794	0.000309092	0.904536	0.458678	0.00403367	2.3943	FALSE	1	5.92589e-11
ZNF688	0.221342	0.0439278	-0.00043152	-0.14498	-0.0659801	9.27128e-48	1.34192e-05	0.985676	1.4295e-07	0.00592198	2.22753	FALSE	1	4.19482e-15
ZNF689	0.0378947	-0.000365668	0.0354759	-0.0544923	-0.00705947	1.92042e-05	0.951396	0.0133231	0.000882674	0.620899	0.206979	FALSE	1	0
ZNF691	0.00444208	0.0194092	0.00813037	0.0178272	0.0147999	0.355107	2.98524e-09	0.295866	0.0449135	0.0562861	1.2496	FALSE	1	0
ZNF692	0.0268707	0.0232815	0.00956118	0.0328453	0.0345493	0.0032487	0.000171509	0.517319	0.0516501	0.0189626	1.7221	FALSE	1	0
ZNF696	0.0260807	0.0108442	-0.00146422	-0.00882545	-0.0133665	1.02404e-07	0.00107354	0.853063	0.328571	0.0898868	1.0463	FALSE	1	0
ZNF699	0.00826328	-0.00139861	0.00028896	-0.00262794	-0.000897229	0.0165932	0.549638	0.958706	0.680229	0.871836	0.0595652	FALSE	1	0
ZNF7	0.0739364	0.0208575	-0.00685761	-0.0460571	0.0251348	4.55747e-11	0.00593321	0.704492	0.0258701	0.163144	0.78743	FALSE	1	0
ZNF70	0.012268	0.0218145	0.00363796	-0.0118464	0.0184537	0.00935	1.19213e-11	0.633786	0.174603	0.0153838	1.81294	FALSE	1	0
ZNF701	0.0180485	-0.00319596	0.0140735	-0.0131061	0.0232174	0.0277935	0.565413	0.289091	0.387505	0.0793417	1.1005	FALSE	1	0
ZNF706	1.21904	0.443674	0.252078	-0.657327	-0.0333038	2.38569e-248	2.4511e-88	6.61309e-07	3.83106e-29	0.508471	0.293734	FALSE	1	0
ZNF707	0.0189698	0.0011796	-0.00391998	-0.00389996	-0.0021619	6.84612e-05	0.71451	0.610638	0.657487	0.778109	0.10896	FALSE	1	0
ZNF708	0.0570792	0.00735036	-0.040028	0.206281	-0.0358977	7.04746e-09	0.269645	0.0118594	5.01411e-29	0.023525	1.62847	FALSE	1	0
ZNF71	0.00619311	0.0337163	0.00982684	0.00211273	0.0110367	0.149441	4.82023e-30	0.157735	0.790307	0.111377	0.953206	FALSE	1	0
ZNF710	0.0235509	0.0174346	0.0136311	0.0267097	0.000216447	0.000586737	0.000175724	0.218511	0.0348916	0.984354	0.00684854	FALSE	1	0
ZNF714	0.0106077	0.0372432	-0.000450574	0.126677	0.0332663	0.213448	1.46222e-10	0.973957	1.59124e-15	0.0156553	1.80534	FALSE	1	0
ZNF717	0.045522	-0.00193384	0.0675042	-0.0212177	-0.0722873	5.25228e-06	0.774847	3.00486e-05	0.249983	7.36979e-06	5.13255	FALSE	0.0543036	1.26517
ZNF718	-0.0088451	0.0265813	0.0262898	0.0881973	0.0445974	0.248023	3.34048e-07	0.0340255	5.7189e-10	0.000312745	3.50481	FALSE	0.875158	0.0579134
ZNF720	0.0261083	0.0930065	0.0467472	0.0804949	0.123888	0.0515958	5.57146e-24	0.0313687	0.00118884	1.17163e-08	7.93121	TRUE	9.75686e-05	4.01069
ZNF721	0.0732422	0.111022	0.0254171	0.217104	0.0699089	6.10926e-07	3.27877e-28	0.283611	1.8052e-15	0.00311114	2.50708	FALSE	1	7.2998e-09
ZNF726	0.00521351	0.0016293	-0.00652709	0.00895594	0.0092484	0.198953	0.553817	0.320537	0.232895	0.157892	0.801639	FALSE	1	0
ZNF736	0.0351644	0.0218039	-0.0145055	0.116095	-0.0125236	6.51108e-05	0.000259686	0.308036	1.27739e-12	0.377158	0.423477	FALSE	1	0
ZNF740	0.00759258	0.0368742	0.00719374	0.0263492	0.0408266	0.240797	8.16134e-17	0.492395	0.0278284	9.52603e-05	4.02109	FALSE	0.487234	0.312263
ZNF746	0.010595	0.0187324	0.0364274	0.009575	0.00948417	0.124071	6.26392e-05	0.00110467	0.452337	0.393442	0.40512	FALSE	1	0
ZNF75A	0.0873223	0.0506383	-0.0211553	0.0706265	0.0114887	3.68462e-12	2.65562e-09	0.295587	0.00226429	0.568657	0.24515	FALSE	1	0
ZNF75D	0.0133291	-0.0104816	0.0204876	0.0437425	0.0343846	0.157825	0.101493	0.179952	0.0122646	0.0239894	1.61998	FALSE	1	0
ZNF76	0.0855165	0.0425968	-0.00618729	0.222537	-0.0336997	3.19335e-11	1.02097e-06	0.765515	1.57493e-20	0.103203	0.986308	FALSE	1	0
ZNF761	0.0376066	0.00993343	0.0092653	0.0428286	-0.00398302	1.82936e-05	0.0944928	0.513448	0.00824776	0.778017	0.109011	FALSE	1	0
ZNF765	0.0303135	0.00803062	-0.000680688	0.0639829	0.01943	0.00130727	0.208733	0.964396	0.000246056	0.201138	0.696505	FALSE	1	0
ZNF766	0.088249	0.0586996	-0.0344865	0.271595	-0.00649709	3.81052e-10	8.11359e-10	0.128929	5.1873e-25	0.774024	0.111246	FALSE	1	0
ZNF768	0.0570288	-0.00227546	-0.0264484	0.0816975	-0.0419415	4.1756e-10	0.711855	0.0722478	1.24935e-06	0.00425489	2.37111	FALSE	1	1.86774e-11
ZNF770	0.0891555	0.0420384	0.0193789	-0.0646054	0.0517197	2.22593e-13	3.09897e-07	0.321585	0.00385669	0.00798938	2.09749	FALSE	1	0
ZNF771	0.00839142	0.0445444	0.0271537	0.00130667	0.033686	0.236237	4.50532e-20	0.0179824	0.920564	0.00323822	2.48969	FALSE	1	3.68454e-09
ZNF776	0.0196141	0.0202615	-0.00352472	0.0100703	0.00679183	0.000521082	1.32965e-07	0.699735	0.334859	0.45585	0.341178	FALSE	1	0
ZNF778	0.0207308	0.00627439	-0.0162797	-0.006405	0.0376374	0.00297578	0.184582	0.149344	0.619448	0.000834305	3.07868	FALSE	0.994682	0.00231584
ZNF780A	0.0391435	0.0606716	0.0125613	0.0025786	0.0472812	2.61976e-05	1.71283e-21	0.403684	0.880722	0.00163039	2.78771	FALSE	0.999947	2.31174e-05
ZNF780B	0.0093488	0.0226183	0.0681162	0.107589	0.0279346	0.394252	0.0023967	0.000129648	1.27658e-07	0.114717	0.940372	FALSE	1	0
ZNF782	0.00723755	0.015045	0.00327425	0.198494	-0.00147489	0.400949	0.0100909	0.814435	2.38165e-34	0.91551	0.0383367	FALSE	1	0
ZNF783	0.012667	0.0367852	0.0159914	0.0115193	0.0226469	0.0481725	4.83946e-17	0.123336	0.331189	0.0285883	1.54381	FALSE	1	0
ZNF785	0.010729	0.0164177	0.0343915	0.00354879	0.00977999	0.126044	0.000564842	0.00247558	0.78436	0.387322	0.411928	FALSE	1	0
ZNF786	-0.00112845	0.0144436	0.0168093	0.0134539	0.0329969	0.847573	0.000292432	0.0771014	0.215472	0.000504794	3.29689	FALSE	0.961989	0.0168301
ZNF787	0.0245406	0.055868	0.0626951	-0.0106445	0.0415751	0.00692577	2.66396e-19	2.08886e-05	0.526246	0.00458152	2.33899	FALSE	1	3.59308e-12
ZNF789	0.0443161	0.0295988	0.00101358	0.144815	-0.0153479	6.30521e-06	8.67049e-06	0.949005	2.1052e-15	0.331214	0.479891	FALSE	1	0
ZNF79	0.00388078	0.0111777	0.0163346	-0.00151236	0.0238677	0.539716	0.00925529	0.11098	0.897199	0.0194902	1.71018	FALSE	1	0
ZNF790	0.0184387	0.00446727	-0.00447422	0.0188056	-0.00473418	0.000278564	0.193496	0.585352	0.0448366	0.562404	0.249952	FALSE	1	0
ZNF791	0.358749	0.133455	0.0776954	-0.179457	0.04888	1.29395e-54	2.8019e-18	0.0319228	1.4943e-05	0.175468	0.755802	FALSE	1	0
ZNF800	0.167805	0.0864488	0.0197362	0.178788	0.0614389	1.10383e-18	1.68645e-11	0.517454	3.12635e-07	0.0432797	1.36372	FALSE	1	0
ZNF805	0.0228931	0.0312042	0.00872912	-0.0175343	0.0362014	0.00092149	3.30723e-11	0.434598	0.169589	0.00116402	2.93404	FALSE	0.99922	0.000338998
ZNF808	0.017656	0.021555	-0.00159494	-8.03194e-05	0.0242173	0.00375733	1.94509e-07	0.871423	0.994308	0.0137343	1.86219	FALSE	1	0
ZNF81	-0.0142591	0.00210557	0.0241616	0.106867	0.0172897	0.0388525	0.652688	0.0306318	1.02542e-16	0.120482	0.919079	FALSE	1	0
ZNF814	0.0693465	0.0238834	0.00431165	0.201222	-0.0237912	1.64457e-07	0.00768276	0.840114	3.0272e-16	0.264039	0.578333	FALSE	1	0
ZNF821	0.101812	0.00821422	0.070523	0.0522476	-0.0628767	4.74459e-12	0.408057	0.00295814	0.0537955	0.00782422	2.10656	FALSE	1	0
ZNF827	0.0330377	0.0449116	0.0191963	0.281476	0.022366	0.00884451	1.65519e-07	0.347098	1.99281e-32	0.27167	0.565958	FALSE	1	0
ZNF829	0.000802114	0.00293933	0.00946674	0.00805522	-0.00194589	0.799375	0.169743	0.0640426	0.167745	0.702367	0.153436	FALSE	1	0
ZNF830	0.0868823	0.0957664	0.0677821	-0.0569003	0.084089	4.32647e-10	7.83437e-24	0.0025368	0.0264641	0.000172793	3.76247	FALSE	0.693285	0.159088
ZNF836	0.0433863	0.00251076	-0.0129216	-0.0218206	-0.021871	8.20508e-14	0.521113	0.166708	0.0410146	0.0188921	1.72372	FALSE	1	0
ZNF839	-0.00258586	0.000635224	0.00885376	0.0360698	0.029589	0.677443	0.880232	0.379096	0.0017314	0.0032118	2.49325	FALSE	1	4.24765e-09
ZNF84	0.0410051	-0.00227007	0.00865626	0.00157724	-0.00367196	3.37176e-06	0.703683	0.543533	0.922817	0.795951	0.0991139	FALSE	1	0
ZNF844	0.0345899	0.00581468	0.0109776	-0.0194046	-0.0312427	2.36743e-10	0.114596	0.212081	0.0535891	0.00037259	3.42877	FALSE	0.913919	0.0390922
ZNF845	0.0110831	0.00623804	0.00518816	-0.00987683	-0.000754732	0.00925968	0.0307437	0.451464	0.209656	0.91247	0.0397813	FALSE	1	0
ZNF852	-0.00405798	0.0194305	0.0125933	0.031964	0.0510429	0.577396	8.61307e-05	0.285575	0.0177367	1.4665e-05	4.83372	FALSE	0.103564	0.98479
ZNF860	0.0158623	0.0138114	-0.00576453	0.0744248	-0.0113594	0.00895534	0.000796486	0.557103	4.13452e-11	0.245694	0.609606	FALSE	1	0
ZNF865	0.0189628	0.00888257	0.00719363	-0.0034026	0.00850056	0.00229096	0.035052	0.474404	0.767102	0.396331	0.401942	FALSE	1	0
ZNF880	0.0141719	0.00998813	-0.00398913	-0.00775839	0.00331075	0.000276901	0.000157939	0.526638	0.281166	0.597986	0.223309	FALSE	1	0
ZNF891	0.0131172	0.00293526	-7.25125e-05	0.00816021	0.00101019	0.0119834	0.40672	0.99315	0.39777	0.904465	0.0436084	FALSE	1	0
ZNF90	0.312451	0.0754266	0.02664	0.0411359	-0.302485	4.02012e-58	3.963e-09	0.381888	0.237314	7.33643e-23	22.1345	TRUE	0	inf
ZNF91	0.0961734	0.0104657	0.0238689	0.169548	0.0363172	1.85261e-08	0.364856	0.386691	8.18293e-08	0.186345	0.729683	FALSE	1	0
ZNF92	0.0792391	0.0524116	-0.00869864	0.0370689	0.0292707	1.04571e-11	3.26208e-11	0.64284	0.0837927	0.117489	0.930002	FALSE	1	0
ZNF93	0.0136091	0.0777097	0.0232213	0.0128754	0.0395473	0.0455463	1.20078e-59	0.0351018	0.306276	0.000321626	3.49265	FALSE	0.881867	0.0545971
ZNFX1	0.0303896	0.0301555	-0.00413251	0.0228232	0.0511716	0.000898397	1.22799e-06	0.780036	0.177111	0.000530426	3.27538	FALSE	0.967427	0.0143817
ZNHIT1	0.713692	0.351549	0.125501	-0.53468	-0.00890798	2.96969e-151	4.70361e-87	0.00190574	4.06653e-30	0.824792	0.0836556	FALSE	1	0
ZNHIT3	0.212285	0.144162	0.0526046	-0.151194	0.0203481	6.34808e-39	5.05736e-39	0.0413837	3.10494e-07	0.428334	0.368217	FALSE	1	0
ZNHIT6	0.0180959	0.0439993	0.0178805	0.0494803	0.0439197	0.0307722	1.45377e-14	0.187272	0.00141947	0.00116748	2.93275	FALSE	0.999234	0.000333009
ZNRD1	0.177868	0.146503	0.0260866	-0.141458	0.0840098	1.18239e-30	9.27656e-44	0.289158	5.28168e-07	0.000624355	3.20457	FALSE	0.98154	0.00809221
ZNRF1	0.027099	0.0264751	0.00457482	0.120042	-0.00702323	0.00168322	6.20863e-06	0.742974	7.50984e-14	0.613456	0.212217	FALSE	1	0
ZNRF2	0.0737115	0.0528657	0.00934921	0.438601	0.0279408	1.21649e-05	3.74389e-06	0.73121	3.774e-43	0.302987	0.518576	FALSE	1	0
ZP3	0.0780577	0.027528	-0.0205978	-0.0287676	-0.0304123	2.25698e-17	9.04771e-06	0.163243	0.0883484	0.0389137	1.4099	FALSE	1	0
ZPR1	0.154642	0.0291785	-0.0637105	-0.092508	0.00803738	3.30152e-34	0.000556199	0.00158888	6.06268e-05	0.688966	0.161802	FALSE	1	0
ZRANB1	0.0444342	0.0746716	0.060109	0.0442792	0.0535928	0.000124185	4.43715e-21	0.00133543	0.0384393	0.00409076	2.3882	FALSE	1	4.34706e-11
ZRANB2	0.428725	0.23379	0.33103	0.0574647	0.342959	2.62097e-44	1.00479e-29	1.15603e-11	0.299803	1.7745e-12	11.7509	TRUE	1.55568e-08	7.80808
ZRANB3	0.0223627	0.0554375	-0.0119667	0.403836	0.0157477	0.0938849	1.07724e-09	0.579676	1.45092e-56	0.464563	0.332956	FALSE	1	0
ZRSR2	0.17253	0.102078	0.00856041	0.0777499	-0.0227969	1.28565e-26	8.96409e-21	0.739914	0.00837013	0.375064	0.425895	FALSE	1	0
ZSCAN12	0.00195443	0.0180809	0.012329	0.0311283	0.0252175	0.745845	1.02949e-05	0.206728	0.00530218	0.00960366	2.01756	FALSE	1	0
ZSCAN16	0.0444752	0.0223045	0.0151593	-0.0160382	-0.0374016	7.35617e-13	1.03949e-07	0.128678	0.15943	0.00017268	3.76276	FALSE	0.693152	0.159171
ZSCAN16-AS1	0.156149	0.0389836	0.0405473	-0.0208377	-0.018537	3.69123e-22	0.000318553	0.116343	0.479865	0.471184	0.326809	FALSE	1	0
ZSCAN2	0.0732729	0.042217	0.0424098	-0.0367537	-0.0616064	2.48181e-19	1.87588e-14	0.00118624	0.0138669	2.36976e-06	5.6253	TRUE	0.0181957	1.74003
ZSCAN21	0.022787	0.0293226	0.00888279	0.0187656	-0.00531935	0.000120802	3.86323e-13	0.353802	0.0865112	0.577375	0.238542	FALSE	1	0
ZSCAN25	-0.00119138	0.0158131	0.0219223	0.0456051	0.0141584	0.835841	5.18094e-05	0.0186041	1.88366e-05	0.127066	0.895972	FALSE	1	0
ZSCAN29	0.0338932	0.00980756	-0.031234	0.0833078	0.00442117	2.57217e-05	0.0720267	0.0164443	2.37076e-08	0.73312	0.134825	FALSE	1	0
ZSCAN30	-0.00522349	0.0197488	0.0385146	0.0116422	0.0403153	0.479746	8.40496e-05	0.00130709	0.394499	0.000735791	3.13325	FALSE	0.990478	0.00415529
ZSCAN31	0.00778935	0.00315692	-0.00750755	0.00412282	0.00103174	0.00256955	0.0713601	0.0724727	0.387805	0.804297	0.0945836	FALSE	1	0
ZSCAN32	0.0164567	0.0206126	0.0239076	-0.0102019	0.0393899	0.082986	0.00137895	0.119793	0.561116	0.010153	1.9934	FALSE	1	0
ZSCAN5A	0.0230627	0.0222662	0.0144638	0.0053579	0.0383567	0.0141507	0.000482838	0.341636	0.757811	0.011446	1.94135	FALSE	1	0
ZSCAN9	0.00741558	0.00410896	0.00130292	0.0415632	0.00856379	0.198383	0.293281	0.888974	0.000100045	0.357235	0.447047	FALSE	1	0
ZSWIM1	-0.000434423	0.0188891	0.00271301	-0.000353834	0.0184172	0.889248	9.46861e-19	0.591185	0.951107	0.000259371	3.58608	FALSE	0.824495	0.0838119
ZSWIM3	0.0138442	0.0254481	-6.12068e-05	0.0744498	0.0196752	0.080625	2.31172e-06	0.996192	4.09126e-07	0.123813	0.907235	FALSE	1	0
ZSWIM4	0.0329251	0.00578628	0.002622	-0.020223	0.000825346	2.21027e-06	0.218775	0.815406	0.115129	0.941216	0.0263107	FALSE	1	0
ZSWIM6	0.00211161	0.053186	0.0376606	0.931581	0.0599303	0.904687	9.14842e-06	0.187255	1.01967e-150	0.0352834	1.45243	FALSE	1	0
ZSWIM7	0.21647	0.0980118	-0.0366411	-0.0112859	0.000502937	1.37047e-40	1.95789e-19	0.153908	0.700611	0.984327	0.00686047	FALSE	1	0
ZSWIM8	0.0604705	0.0157165	-0.00204313	0.165853	0.057237	5.47495e-05	0.121417	0.932769	2.41251e-09	0.0177956	1.74969	FALSE	1	0
ZW10	0.0384227	0.0403146	0.00985096	0.100903	0.0213393	0.000184029	7.81397e-09	0.553016	1.15652e-07	0.197282	0.704912	FALSE	1	0
ZWILCH	0.049205	0.0698402	-0.007522	0.0361366	0.0321121	9.93236e-08	3.0222e-28	0.613674	0.0338662	0.0306615	1.51341	FALSE	1	0
ZWINT	0.0819989	0.2095	-0.0573488	0.000644512	0.201971	5.99295e-09	2.65365e-96	0.0116889	0.980197	1.04064e-18	17.9827	TRUE	0	inf
ZXDA	0.0147429	0.0138515	0.00838494	-0.00959842	-0.0028194	0.000338287	7.11814e-07	0.207391	0.206509	0.670495	0.173605	FALSE	1	0
ZXDB	0.0303736	0.00678464	-0.0151034	-0.00537013	-0.0106037	1.5262e-09	0.0457039	0.0624326	0.561862	0.189209	0.723058	FALSE	1	0
ZXDC	-0.0163518	0.0337773	0.0405521	0.15384	0.0643271	0.0914572	2.96261e-07	0.00976772	1.75047e-17	3.99498e-05	4.39849	FALSE	0.250031	0.602005
ZYG11B	0.032905	0.0540547	0.0607559	0.0255018	0.0625304	0.00745331	1.08981e-10	0.00228263	0.261885	0.00163008	2.78779	FALSE	0.999947	2.31233e-05
ZYX	0.134321	0.0333691	-0.0100739	-0.0731661	-0.0448262	7.0306e-31	1.7509e-05	0.586252	0.000550428	0.0151598	1.81931	FALSE	1	0
ZZEF1	0.00538452	0.072781	0.111932	0.204876	0.116477	0.710846	2.14741e-13	2.0704e-06	3.70705e-14	7.2344e-07	6.1406	TRUE	0.00571039	2.24333

### Sheet: goblet_linear
	constant_log2fc	umi_log2fc	version_log2fc	nuclei_log2fc	disease_log2fc	constant_pval	umi_pval	version_pval	nuclei_pval	disease_pval	neg_log_pval	sig	adjusted	neg_log_pval_adjusted
A4GALT	0.545816	0.207323	-0.197483	-0.42905	0.347097	7.50151e-117	7.18193e-47	1.51112e-10	9.01681e-20	6.72114e-29	28.1726	TRUE	0	inf
AAAS	0.0901484	0.0262538	0.045156	-0.144718	0.0466999	2.25918e-14	0.000409518	0.00535262	4.94411e-09	0.00391996	2.40672	FALSE	1	2.27369e-08
AACS	0.163315	0.0454054	0.11699	0.0279521	0.0729311	7.03073e-20	5.25944e-05	1.86691e-06	0.452652	0.00286592	2.54274	FALSE	0.999997	1.4111e-06
AADAC	0.145045	0.0284761	0.0321571	-0.0518783	-0.0957406	1.08814e-26	0.000776796	0.0818929	0.0649852	2.30903e-07	6.63657	TRUE	0.00161386	2.79213
AAGAB	0.143063	0.0454917	-0.0262491	0.171785	0.0770237	2.04284e-21	1.46848e-06	0.202018	4.49266e-08	0.000181305	3.74159	FALSE	0.626672	0.20296
AAK1	0.18424	0.0558348	0.0211292	0.258554	0.230285	3.53323e-23	1.6339e-06	0.40479	2.62743e-11	2.20421e-19	18.6567	TRUE	0	inf
AAMDC	0.353051	0.124148	0.188903	0.0500201	-0.201846	1.3025e-72	7.2055e-25	5.04052e-13	0.205603	1.12753e-14	13.9479	TRUE	9.90987e-11	10.0039
AAMP	0.433288	0.109592	0.118671	-0.370933	-0.0247369	2.50196e-91	2.685e-17	2.4088e-05	6.82284e-18	0.37692	0.423751	FALSE	1	0
AAR2	0.0814779	0.0308407	0.0146578	-0.0280237	0.0121785	4.41936e-15	2.42885e-06	0.303628	0.19601	0.391964	0.406754	FALSE	1	0
AASDH	0.110928	0.0286467	0.0264672	0.121147	-0.0247209	1.53269e-18	0.000300406	0.125649	4.26169e-06	0.151933	0.818347	FALSE	1	0
AASDHPPT	0.17358	0.0463573	0.0930095	-0.249534	0.0863669	1.77109e-27	3.49231e-06	2.00447e-05	7.06765e-14	7.27054e-05	4.13843	FALSE	0.338662	0.470233
AASS	0.0827603	0.0163455	0.0110366	0.145579	-0.00345565	1.40419e-12	0.0261906	0.491553	2.85998e-09	0.829209	0.0813362	FALSE	1	0
AATF	0.179413	0.0316152	-0.00600352	0.251366	0.0605954	6.2048e-26	0.00297407	0.795959	1.5056e-12	0.00900641	2.04545	FALSE	1	2.89298e-16
ABAT	0.0191812	0.0232136	0.00483905	0.0324375	0.0490907	0.0132813	2.29288e-06	0.651008	0.0462847	4.55543e-06	5.34147	TRUE	0.0288843	1.53934
ABCA1	0.00680832	-0.0108147	0.0460864	-0.0706274	0.16335	0.564492	0.148196	0.0048088	0.00449742	4.30339e-23	22.3662	TRUE	0	inf
ABCA10	0.0146416	-0.00172964	0.00333221	0.223837	0.0149723	0.0989724	0.758019	0.785781	4.11536e-32	0.221359	0.654904	FALSE	1	0
ABCA13	0.381252	0.206964	0.0688056	0.157114	0.492363	3.93151e-34	8.68252e-26	0.105182	0.0150343	3.07989e-30	29.5115	TRUE	0	inf
ABCA2	0.0376817	-0.00063392	-0.00447522	-0.0362652	0.015986	3.62544e-07	0.892068	0.660924	0.0195154	0.116679	0.933007	FALSE	1	0
ABCA5	0.232246	0.0240518	0.246779	0.319914	0.0795379	3.16899e-26	0.0787959	2.56217e-16	2.58354e-12	0.00770818	2.11305	FALSE	1	2.45421e-14
ABCA7	0.124241	0.0266283	0.0268089	0.0840655	0.167726	1.18143e-13	0.0114712	0.243524	0.0162564	3.84902e-13	12.4146	TRUE	3.28486e-09	8.48348
ABCB10	0.0840991	0.0163985	-0.0434888	0.0841025	0.0231828	5.36708e-16	0.0118906	0.00226143	0.000104507	0.102745	0.988239	FALSE	1	0
ABCB7	0.0666945	0.0362062	0.0455531	0.220397	0.0600944	4.93794e-07	1.57878e-05	0.0127271	3.5506e-15	0.00100249	2.99892	FALSE	0.992152	0.00342195
ABCB8	0.0832451	0.0357483	0.0140312	-0.0743214	0.0810772	3.6539e-12	2.228e-06	0.393801	0.00300907	8.62616e-07	6.06418	TRUE	0.00581346	2.23557
ABCB9	0.0154867	0.00308625	0.00145236	-0.0168094	0.0183171	0.00727109	0.39758	0.855336	0.16543	0.0213681	1.67023	FALSE	1	0
ABCC1	0.10874	0.0352515	-0.0794582	0.463112	0.20369	2.22689e-11	0.000578633	0.000382551	1.54559e-40	1.56115e-19	18.8066	TRUE	0	inf
ABCC10	0.0516916	-0.000283744	0.0392339	0.0504405	0.0210266	2.58237e-06	0.96738	0.00967695	0.0287097	0.16467	0.783387	FALSE	1	0
ABCC3	0.0717193	0.00536257	0.0674036	0.0158914	0.0774618	3.35343e-07	0.545302	0.000508828	0.589448	6.35926e-05	4.19659	FALSE	0.305738	0.51465
ABCC4	0.126056	0.0232987	0.119765	0.724591	0.0353456	9.91194e-12	0.0456169	2.67059e-06	3.13061e-72	0.164169	0.784708	FALSE	1	0
ABCC5	0.174647	0.00206706	0.0261085	0.151093	0.170348	8.29128e-20	0.863316	0.319438	0.000155586	9.61777e-11	10.0169	TRUE	7.73942e-07	6.11129
ABCC6	0.0526897	-0.00112942	0.0226158	0.147065	-0.0115799	1.71365e-07	0.858966	0.103354	4.37457e-12	0.403433	0.394228	FALSE	1	0
ABCD3	0.311853	0.0971805	0.0661704	0.256344	0.227205	4.11324e-42	9.46619e-12	0.032684	5.84161e-08	2.86303e-13	12.5432	TRUE	2.44952e-09	8.61092
ABCD4	0.0878847	-0.00983896	0.110807	-0.0669118	0.0982238	6.30173e-09	0.302166	1.13821e-07	0.0347046	2.45569e-06	5.60983	TRUE	0.0159779	1.79648
ABCE1	0.234377	0.0404698	0.12337	-0.253156	0.095273	4.3768e-34	0.000727561	2.47069e-06	2.28291e-10	0.000264813	3.57706	FALSE	0.755933	0.121517
ABCF1	0.258675	0.0888562	0.134375	-0.389478	0.170835	5.30637e-41	1.41353e-13	2.75658e-07	2.71285e-22	6.54522e-11	10.1841	TRUE	5.29115e-07	6.27645
ABCF3	0.128954	0.0271845	-0.00697852	-0.126837	0.0660085	1.42858e-22	0.000996704	0.69843	3.87971e-06	0.000247956	3.60563	FALSE	0.734459	0.134033
ABCG1	0.0562738	0.0381515	0.0882168	-0.160444	0.099306	5.27099e-06	1.07942e-06	2.44722e-07	7.10821e-10	6.08525e-09	8.21572	TRUE	4.59669e-05	4.33755
ABHD10	0.0840144	0.0444016	-0.0157683	0.00691266	0.0565896	3.67148e-14	2.3364e-10	0.300353	0.765276	0.000201814	3.69505	FALSE	0.664362	0.177595
ABHD11	0.414156	0.141696	-0.074725	-0.336887	0.173052	2.19134e-87	1.41392e-28	0.00658242	1.26985e-15	3.44418e-10	9.46291	TRUE	2.72365e-06	5.56485
ABHD12	0.253503	0.0368103	0.0312832	0.0180141	0.00338383	3.60458e-45	0.000919824	0.196636	0.624877	0.888729	0.0512308	FALSE	1	0
ABHD13	0.134577	0.0490109	3.41774e-05	-0.0137598	0.0579198	1.35899e-23	6.2533e-09	0.998513	0.621892	0.00158633	2.79961	FALSE	0.999389	0.000265606
ABHD14A	0.168943	0.0277542	0.0796096	-0.113458	-0.117272	5.102e-41	0.00037621	3.07468e-06	1.22261e-05	6.79238e-12	11.168	TRUE	5.639e-08	7.2488
ABHD14B	0.298334	0.10354	0.0936409	-0.211024	-0.114462	5.57744e-74	9.57126e-25	1.70545e-05	2.09389e-10	1.45103e-07	6.83832	TRUE	0.00102709	2.98839
ABHD15	0.0309876	0.00345715	0.0225039	-0.0183199	0.0240206	0.000332963	0.526358	0.0590511	0.312124	0.0435832	1.36068	FALSE	1	0
ABHD16A	0.117967	0.026963	-0.087689	-0.109803	0.0968394	3.48885e-27	7.80795e-05	4.38438e-09	1.30698e-06	8.85162e-11	10.053	TRUE	7.12998e-07	6.14691
ABHD17A	0.195276	0.100754	0.132873	-0.205932	0.106903	5.18769e-29	5.11878e-20	2.55218e-08	1.38909e-08	6.98339e-06	5.15593	TRUE	0.0433424	1.36309
ABHD17B	0.0980549	0.0149733	-0.0335002	-0.0111208	0.0468226	1.5994e-18	0.0324647	0.0284489	0.632297	0.0021738	2.66278	FALSE	0.999947	2.28741e-05
ABHD17C	0.200173	0.037923	0.00887543	0.0440158	0.149322	3.20524e-27	0.00104295	0.724951	0.251338	3.56811e-09	8.44756	TRUE	2.72029e-05	4.56538
ABHD2	0.876527	0.199592	-0.239105	-0.0553465	0.365546	1.01122e-163	1.77903e-26	3.64532e-09	0.367213	2.67424e-19	18.5728	TRUE	0	inf
ABHD3	0.180137	0.0294559	0.0396192	0.133627	0.0115153	7.34384e-27	0.00494938	0.0832736	0.000125446	0.614004	0.211829	FALSE	1	0
ABHD4	0.0561803	0.0167802	-0.0346794	-0.0970026	0.102088	1.42598e-08	0.00726071	0.0110553	3.10008e-06	9.64642e-14	13.0156	TRUE	8.32319e-10	9.07971
ABHD5	0.27394	0.0556676	-0.00918984	-0.224507	0.144824	1.55821e-46	2.51091e-06	0.721216	1.1407e-08	2.02206e-08	7.69421	TRUE	0.00014954	3.82524
ABHD6	0.008981	0.0189714	0.00320311	0.000563502	0.0243707	0.0735554	2.70111e-09	0.644102	0.957384	0.000439696	3.35685	FALSE	0.896573	0.0474143
ABHD8	0.0445888	0.00807994	0.0324853	-0.0127878	0.0158751	6.89666e-06	0.19682	0.0175474	0.538477	0.244794	0.611199	FALSE	1	0
ABI1	0.446305	0.0933213	-0.109281	0.285359	0.263403	2.42983e-77	1.60749e-10	0.00057812	3.81584e-09	1.5837e-16	15.8003	TRUE	1.00353e-12	11.9985
ABI2	0.142471	-0.015516	0.117836	0.148452	0.142155	2.60022e-14	0.186801	4.65326e-06	0.00014662	3.2565e-08	7.48725	TRUE	0.000238771	3.62202
ABL1	0.0543793	0.0301561	0.0211459	0.498601	0.101107	0.000179679	0.00102364	0.291076	1.26014e-56	4.64156e-07	6.33334	TRUE	0.0031846	2.49695
ABL2	0.125993	-0.000954054	-0.0730638	0.266646	0.122919	3.64942e-16	0.921667	0.000574577	2.30657e-16	7.19803e-09	8.14279	TRUE	5.42069e-05	4.26595
ABLIM1	0.605199	0.216924	-0.14331	0.736431	0.503371	4.53643e-102	1.47581e-36	9.99919e-05	4.70451e-38	5.62337e-41	40.25	TRUE	0	inf
ABR	0.169973	0.0407791	0.0233524	0.328666	0.114093	6.89375e-22	0.000231724	0.333552	7.90844e-19	2.36825e-06	5.62557	TRUE	0.0154366	1.81145
ABRACL	0.819948	0.137442	0.00901823	-0.626616	-0.0891967	2.67584e-203	2.29278e-19	0.784751	1.79893e-34	0.00686625	2.16328	FALSE	1	4.79415e-13
ABT1	0.219004	0.0748304	0.047675	-0.176204	-0.0220439	2.14116e-47	1.81232e-15	0.0194212	1.50528e-08	0.278802	0.554705	FALSE	1	0
ABTB1	0.0533009	-0.00425008	0.0321626	-0.0557417	0.0264757	9.93755e-08	0.50052	0.0196452	0.00786022	0.0543598	1.26472	FALSE	1	0
ACAA1	0.345354	0.0977788	0.0177709	-0.237116	0.0308081	3.48523e-75	2.06794e-17	0.475867	4.82021e-10	0.215792	0.665965	FALSE	1	0
ACACA	0.132569	-0.000553662	0.0593334	0.859631	0.0611949	9.63036e-13	0.962199	0.0201125	1.93163e-97	0.016359	1.78624	FALSE	1	0
ACACB	0.0174084	0.00828081	0.00591964	0.0450569	0.00925325	0.0085365	0.0479639	0.517188	0.00120692	0.310614	0.507779	FALSE	1	0
ACAD10	0.035897	-0.00426513	0.0364343	0.0103748	0.0424945	0.000366016	0.502811	0.00881722	0.623598	0.00222433	2.6528	FALSE	0.999957	1.85973e-05
ACAD8	0.133186	0.0464986	0.118925	-0.127686	0.0341921	1.94468e-18	1.14215e-06	1.25481e-08	5.66408e-05	0.0999256	1.00032	FALSE	1	0
ACAD9	0.119056	0.0507895	0.0313538	-0.000142113	0.00290524	3.59967e-21	1.50502e-10	0.0688834	0.995673	0.865876	0.0625443	FALSE	1	0
ACADL	0.0161891	0.00244065	0.00935123	0.0161964	0.0107595	0.00871946	0.531742	0.272611	0.211566	0.206159	0.685798	FALSE	1	0
ACADM	0.238525	0.070949	0.122606	-0.171277	0.088634	1.45431e-36	1.64724e-09	1.75957e-06	1.12466e-05	0.000529989	3.27573	FALSE	0.932487	0.0303574
ACADS	0.118509	0.040458	0.0720996	-0.074016	-0.0589825	7.62874e-25	2.08552e-08	4.65374e-06	0.00196369	0.000172849	3.76233	FALSE	0.609925	0.214724
ACADSB	0.142552	0.0413975	0.106954	0.0540619	-0.0129647	9.96638e-20	2.6078e-05	6.66804e-07	0.0976053	0.544955	0.263639	FALSE	1	0
ACADVL	0.971795	0.158147	-0.0389771	-0.198376	0.0823017	4.14647e-222	2.51494e-20	0.292021	0.00042984	0.025925	1.58628	FALSE	1	0
ACAP1	0.0356521	-0.0108197	0.039458	-0.0810105	0.00604829	2.00954e-05	0.0405266	0.000631976	4.0709e-06	0.599291	0.222362	FALSE	1	0
ACAP2	0.259181	0.111829	0.0199299	0.25788	0.294935	1.53171e-34	3.1411e-17	0.487029	3.91394e-09	2.7228e-24	23.565	TRUE	0	inf
ACAP3	0.109306	0.0244194	-0.0316778	0.039535	0.0986404	9.52325e-16	0.00429113	0.0895729	0.163554	1.30626e-07	6.88397	TRUE	0.000928188	3.03236
ACAT1	0.227852	0.032165	0.070448	-0.12573	-0.0908461	5.23493e-46	0.0011361	0.00109838	0.000129062	2.53152e-05	4.59662	FALSE	0.140637	0.851901
ACBD3	0.354446	0.171189	0.133029	-0.103922	0.247685	1.0088e-54	2.21749e-33	1.34466e-05	0.0251171	7.03528e-16	15.1527	TRUE	5.93525e-12	11.2266
ACBD4	0.0495138	0.00613349	0.0307827	0.000508049	-0.00963698	3.33873e-08	0.27791	0.0127006	0.978409	0.434246	0.362264	FALSE	1	0
ACBD5	0.120686	0.0444415	0.0347256	-0.0910059	0.138467	2.45362e-15	3.65358e-06	0.0967898	0.00424332	4.16317e-11	10.3806	TRUE	3.38382e-07	6.47059
ACBD6	0.148471	0.0743851	0.0772032	0.586983	0.113275	1.90489e-16	6.38214e-11	0.00181735	6.38773e-52	4.73128e-06	5.32502	TRUE	0.0299412	1.52373
ACCS	0.0308011	-0.00489806	0.0203804	-0.0769017	0.0626683	0.000583392	0.386802	0.0992353	4.4487e-05	4.13578e-07	6.38344	TRUE	0.00284673	2.54565
ACD	0.0736824	0.032686	-0.00333129	-0.0280109	-0.000385409	6.5161e-18	1.25341e-09	0.775831	0.115534	0.973677	0.0115849	FALSE	1	0
ACE	0.0934812	-0.00589489	-0.00807127	-0.0523648	-0.0185069	2.95485e-21	0.340253	0.549854	0.0108083	0.169749	0.770193	FALSE	1	0
ACE2	0.041683	0.015979	-0.0236625	-0.0260347	0.0415828	1.58777e-08	0.000598433	0.0198396	0.0918659	4.23898e-05	4.37274	FALSE	0.219662	0.658245
ACER3	0.193149	0.0623295	0.0197389	0.317106	0.0202721	9.15475e-27	3.39815e-08	0.421719	4.03025e-17	0.408559	0.388746	FALSE	1	0
ACIN1	0.191496	0.0647619	0.147574	0.0197142	0.350519	2.34386e-19	1.28317e-06	4.38213e-07	0.656239	2.29785e-32	31.6387	TRUE	0	inf
ACKR3	0.0255466	-0.0123216	0.0912653	-0.0576617	0.0534729	0.0370987	0.112011	7.76311e-08	0.0251892	0.00157652	2.8023	FALSE	0.999363	0.000276741
ACKR4	0.0174206	0.00356792	-0.0101086	0.000246771	0.00836281	0.000129948	0.214802	0.107582	0.979388	0.182378	0.739027	FALSE	1	0
ACLY	0.19827	0.0656567	0.0903722	-0.141933	0.00625755	5.3243e-34	1.14134e-10	4.57613e-05	2.56878e-05	0.776963	0.1096	FALSE	1	0
ACO1	0.0959403	0.046815	0.0956079	-0.0340105	0.00393126	3.01987e-13	1.71065e-08	1.31909e-07	0.21567	0.827392	0.0822885	FALSE	1	0
ACO2	0.412646	0.102404	0.0350264	-0.177425	0.0297983	3.59101e-82	4.84026e-15	0.216526	3.99104e-05	0.292313	0.534151	FALSE	1	0
ACOT11	0.0397112	0.00493553	0.0357788	0.0930662	3.14291e-05	3.79497e-05	0.417519	0.00716464	4.4108e-06	0.998111	0.000821333	FALSE	1	0
ACOT13	0.199863	0.0621653	0.089571	-0.247818	0.0537148	1.97301e-32	3.5007e-09	9.36276e-05	1.49016e-12	0.0188114	1.72558	FALSE	1	0
ACOT2	0.0493932	0.0069556	0.0504535	-0.0804731	0.0209127	4.20052e-07	0.258756	0.000180228	8.60323e-05	0.119453	0.922802	FALSE	1	0
ACOT4	0.0439044	0.0228205	-0.0163913	-0.0210482	0.0081894	2.08646e-11	3.52865e-08	0.0688415	0.124454	0.362432	0.440774	FALSE	1	0
ACOT7	0.10336	0.0388645	0.023484	-0.0262861	-0.0365369	3.84133e-25	5.36137e-10	0.0844384	0.204053	0.00720254	2.14251	FALSE	1	1.47349e-13
ACOT8	0.181669	0.0363241	-0.0513236	-0.0795742	0.0311408	6.92096e-41	1.57876e-05	0.00515425	0.00435261	0.0889549	1.05083	FALSE	1	0
ACOT9	0.212387	0.0516698	-0.0451122	-0.132726	0.104085	4.62487e-40	2.10774e-07	0.0374588	5.84262e-05	1.6106e-06	5.79301	TRUE	0.0106549	1.97245
ACOX1	0.177057	0.0350911	0.0869294	-0.215329	0.145562	6.79552e-24	0.00140662	0.000293327	4.06173e-09	1.40356e-09	8.85277	TRUE	1.08677e-05	4.96386
ACOX3	0.0848426	0.0546229	0.00586362	0.191531	0.0667326	8.45671e-11	4.0106e-11	0.744125	3.23004e-12	0.000203953	3.69047	FALSE	0.667884	0.175299
ACP2	0.303849	0.0685784	-0.051793	-0.197327	0.0486704	1.84282e-64	4.37614e-10	0.0302085	6.2159e-08	0.0413501	1.38352	FALSE	1	0
ACP5	0.252796	0.0241959	0.0247797	-0.0730737	-0.185641	4.29197e-66	0.00706477	0.206158	0.0142926	6.39971e-21	20.1938	TRUE	0	inf
ACP6	0.104429	0.0102471	0.0573956	0.0350395	0.0125191	2.74326e-14	0.234691	0.00232646	0.221157	0.505436	0.296334	FALSE	1	0
ACSF2	0.112088	0.0355449	0.138984	0.0306584	-0.0364729	2.63687e-14	0.000124687	7.80386e-12	0.318239	0.0705728	1.15136	FALSE	1	0
ACSF3	0.100752	0.0238175	0.0689407	0.0182744	0.0461013	4.25314e-13	0.00647665	0.000310646	0.529016	0.0156283	1.80609	FALSE	1	0
ACSL1	0.168054	-0.0286002	0.119929	0.0231796	0.0941519	3.50305e-18	0.0183401	6.16276e-06	0.564656	0.000373576	3.42762	FALSE	0.857521	0.0667552
ACSL3	0.816114	0.0694722	-0.0520644	0.0469777	0.194354	1.89079e-150	0.00012795	0.187957	0.434672	9.15954e-07	6.03813	TRUE	0.00616271	2.21023
ACSL4	0.172011	0.0354668	0.0400588	0.315042	0.127983	4.40462e-20	0.00253895	0.118147	1.07992e-15	6.16139e-07	6.21032	TRUE	0.00419141	2.37764
ACSL5	0.247662	0.0573386	-0.0255112	-0.130365	0.0557389	3.49781e-49	3.34842e-08	0.258804	0.000151963	0.013527	1.8688	FALSE	1	0
ACSS1	0.0579341	0.00869111	0.112987	0.0372975	0.0108084	2.24305e-05	0.3139	2.3834e-09	0.19322	0.565657	0.247447	FALSE	1	0
ACSS2	0.147562	0.0346192	0.0170454	0.411102	0.104722	1.02167e-16	0.00192942	0.483958	7.90668e-28	1.72867e-05	4.76229	FALSE	0.100096	0.999583
ACSS3	0.0157592	0.000431253	0.0201459	0.280894	0.0290736	0.179648	0.953719	0.2145	3.94052e-29	0.0728473	1.13759	FALSE	1	0
ACTA2	0.0675865	0.012783	0.0273293	0.018991	-0.0536134	1.32084e-13	0.0259633	0.0292506	0.318992	1.90081e-05	4.72106	FALSE	0.109159	0.961939
ACTB	2.76876	-0.0272901	-0.118923	-2.38571	-0.239944	0	0.0375052	3.40674e-05	0	8.76732e-17	16.0571	TRUE	1.00353e-12	11.9985
ACTG1	2.56293	0.081397	0.0784866	-1.86945	-0.215543	0	3.27653e-08	0.0143838	1.13922e-241	2.0954e-11	10.6787	TRUE	1.71634e-07	6.7654
ACTL10	0.0552569	0.0258246	0.00949586	-0.0464348	0.00368476	2.00771e-11	6.87959e-07	0.401759	0.00706759	0.744501	0.128135	FALSE	1	0
ACTL6A	0.17685	0.0486177	0.124277	-0.1981	0.011069	3.36764e-29	7.99382e-07	7.89049e-09	1.48806e-09	0.605204	0.218098	FALSE	1	0
ACTN1	0.178326	0.00810998	0.0467507	-0.0706975	0.128776	1.52306e-23	0.466794	0.0548326	0.0562332	1.28154e-07	6.89227	TRUE	0.000911016	3.04047
ACTN4	0.754071	0.246721	-0.0862429	-0.358155	0.661881	2.74315e-156	8.12017e-49	0.0157894	5.38143e-11	3.97253e-71	70.4009	TRUE	0	inf
ACTR10	0.450741	0.107485	0.0416407	-0.205417	-0.0536324	4.38958e-101	2.94444e-17	0.130555	1.00542e-06	0.0511763	1.29093	FALSE	1	0
ACTR1A	0.270847	0.087951	0.0435932	-0.151348	0.0189502	3.0191e-52	1.55077e-15	0.0682486	3.2537e-05	0.427117	0.369453	FALSE	1	0
ACTR1B	0.241183	0.0549317	-0.0248352	-0.0845837	0.00212313	5.1893e-51	2.98932e-08	0.249474	0.00996284	0.921439	0.0355335	FALSE	1	0
ACTR2	0.566871	0.155785	0.0924538	-0.402077	0.273599	5.66045e-112	8.6681e-25	0.00467906	9.73454e-16	8.88877e-17	16.0512	TRUE	1.00353e-12	11.9985
ACTR3	0.811079	0.13576	-0.132225	-0.258464	0.269117	7.11425e-180	7.63342e-17	0.000180942	1.53424e-06	3.17761e-14	13.4979	TRUE	2.7596e-10	9.55915
ACTR3C	0.0397184	0.029347	0.0446231	0.183763	0.0307631	0.000348357	3.00251e-05	0.00362507	5.09044e-15	0.0444564	1.35207	FALSE	1	0
ACTR5	0.0315884	0.0151392	-0.0222017	0.0715501	0.0209868	4.86606e-06	0.000529793	0.0198594	8.50823e-07	0.0274435	1.56156	FALSE	1	0
ACTR6	0.115163	0.0550554	0.0544389	-0.0439795	0.0952906	2.69856e-15	2.085e-09	0.00648016	0.147885	1.90059e-06	5.72111	TRUE	0.0124918	1.90337
ACTR8	0.0359096	0.0369796	0.0250989	-0.0622771	0.0482968	1.60098e-05	2.67332e-12	0.0288287	0.000367409	2.60107e-05	4.58485	FALSE	0.143941	0.841815
ACTRT3	0.0127712	-0.00328923	0.00179946	-0.022689	0.00600618	0.0173873	0.332774	0.808264	0.0443522	0.417268	0.379585	FALSE	1	0
ACVR1	0.137194	0.0495619	0.0782176	0.780483	-0.00203168	3.94456e-16	2.96945e-06	0.000720974	6.47701e-98	0.9298	0.0316105	FALSE	1	0
ACVR1B	0.0843216	0.00179382	0.0178257	0.104923	0.0843977	5.67499e-10	0.834135	0.340701	0.000231874	6.57099e-06	5.18237	TRUE	0.0409052	1.38822
ACVR2A	0.0728802	0.0113108	0.0175268	0.218429	0.0707714	8.51106e-08	0.18752	0.349636	2.75809e-14	0.000159238	3.79795	FALSE	0.581644	0.235343
ACVR2B	0.0069562	-0.00129895	0.0186135	0.0391556	0.0513151	0.396286	0.802337	0.100578	0.0231799	6.06981e-06	5.21683	TRUE	0.0379385	1.42092
ACY3	0.0612846	0.0145747	0.00594292	-0.024824	-0.0196962	3.46519e-14	0.00415521	0.592166	0.141319	0.075475	1.1222	FALSE	1	0
ACYP1	0.107822	0.00947606	0.065097	-0.0784761	-0.0328981	5.85067e-20	0.19932	5.57343e-05	0.00138941	0.0410509	1.38668	FALSE	1	0
ACYP2	0.312243	0.0798637	-0.0186017	0.47469	-0.00890635	7.19706e-53	2.30541e-10	0.496794	3.15242e-29	0.744512	0.128128	FALSE	1	0
ADA	0.0186454	-0.00277821	0.0129911	-0.0188652	-0.00931977	0.000419986	0.40557	0.0750131	0.0891393	0.200726	0.697397	FALSE	1	0
ADAL	0.0329157	0.00725	0.0382464	-0.0308994	0.0564773	0.00122264	0.259851	0.00653197	0.148261	5.86609e-05	4.23165	FALSE	0.286857	0.542335
ADAM10	0.285906	0.0530057	0.130898	0.888439	0.239063	2.94984e-35	0.0002203	2.96735e-05	6.98136e-72	2.96157e-14	13.5285	TRUE	2.57716e-10	9.58886
ADAM15	0.446257	0.188837	-0.0424861	-0.365886	0.257287	2.29246e-86	1.15883e-41	0.154063	1.16727e-15	1.05514e-17	16.9767	TRUE	0	inf
ADAM17	0.155215	0.029457	0.00526315	0.297956	0.180422	4.46111e-18	0.00875723	0.830031	2.23936e-15	2.46585e-13	12.608	TRUE	2.1132e-09	8.67506
ADAM8	0.0645947	0.00274823	-0.02959	-0.0551033	0.0686992	1.0369e-09	0.680145	0.0421897	0.0128858	2.43444e-06	5.6136	TRUE	0.0158527	1.7999
ADAM9	0.482381	0.14473	-0.0857436	-0.0471424	0.406988	1.49546e-81	5.68296e-21	0.0100152	0.351526	2.42611e-33	32.6151	TRUE	0	inf
ADAMTS9	0.0330981	0.0053222	-0.0218137	0.0233752	0.00630149	8.45056e-08	0.171986	0.0104072	0.0709445	0.458196	0.338949	FALSE	1	0
ADAMTSL3	0.0719733	0.0250905	-0.0236518	0.21427	0.0262996	6.72769e-09	0.00135959	0.166323	2.90003e-16	0.123223	0.909309	FALSE	1	0
ADAMTSL5	0.0170412	0.00901599	-0.00915117	-0.0190803	0.01698	0.000198945	0.00185843	0.147675	0.0472227	0.00716997	2.14448	FALSE	1	1.60753e-13
ADAP1	0.03151	0.00825469	-0.00918393	-0.0560654	0.0583697	1.82582e-05	0.0755184	0.365066	0.000283513	9.33278e-09	8.02999	TRUE	7.00307e-05	4.15471
ADAR	0.443065	0.160521	0.0182333	-0.490365	0.441623	1.59935e-81	1.51603e-29	0.550787	2.31047e-25	3.15385e-45	44.5012	TRUE	0	inf
ADARB1	0.0168798	0.00110303	0.0257123	0.0860286	-0.00516355	0.024608	0.816366	0.0132507	5.542e-08	0.618083	0.208954	FALSE	1	0
ADAT1	0.0651513	0.00281144	0.0378655	-0.0605766	0.0529048	1.19604e-08	0.696329	0.0161569	0.0114104	0.000769246	3.11393	FALSE	0.977939	0.00968841
ADCK1	0.0595212	0.0191543	-0.00517559	0.103526	-0.0121529	4.11269e-11	0.000752255	0.676282	4.47722e-08	0.326163	0.486566	FALSE	1	0
ADCK2	0.069981	0.0490426	0.0525988	-0.104992	0.0262844	6.3787e-12	2.98945e-14	0.000175064	8.71546e-07	0.0600249	1.22167	FALSE	1	0
ADCK5	0.0571154	0.00446612	0.0267971	-0.0442457	0.000848409	1.2687e-09	0.45108	0.0384842	0.0246635	0.947645	0.0233542	FALSE	1	0
ADCY2	0.0474273	0.0627006	0.0914148	0.592621	0.146912	0.0093504	6.16006e-08	0.000292349	4.80305e-51	6.06878e-09	8.2169	TRUE	4.58486e-05	4.33867
ADCY4	0.00815355	0.00605099	0.00196675	-0.0216428	0.0191958	0.0765689	0.0378473	0.757148	0.025353	0.0025326	2.59643	FALSE	0.999988	5.30814e-06
ADCY6	0.0658089	0.0361028	0.0593259	0.0354736	0.104871	7.15349e-07	1.7033e-05	0.00119785	0.20232	1.0697e-08	7.97074	TRUE	8.00849e-05	4.09645
ADD1	0.296777	0.0576221	0.06758	0.169406	0.196803	5.1209e-43	1.62939e-05	0.0204061	0.000134884	1.70334e-11	10.7687	TRUE	1.39861e-07	6.8543
ADD3	0.335568	0.0757345	0.140384	0.273208	0.223465	1.81896e-44	3.44641e-07	1.48714e-05	3.14638e-08	6.00575e-12	11.2214	TRUE	4.99198e-08	7.30173
ADH5	0.336254	0.0545737	0.155057	-0.372537	0.0204142	3.66003e-60	1.48789e-05	1.85331e-08	1.00818e-18	0.456486	0.340572	FALSE	1	0
ADH7	0.32535	0.175476	-0.317669	-0.309819	0.47492	5.72718e-47	4.74168e-35	7.01998e-25	2.79952e-11	4.69787e-52	51.3281	TRUE	0	inf
ADHFE1	0.0521508	0.0103526	0.00805047	0.0580441	-0.00588411	9.60549e-09	0.0708377	0.519885	0.00230936	0.637569	0.195473	FALSE	1	0
ADI1	1.08172	0.233391	0.186844	-0.736646	-0.284978	2.12993e-293	1.02579e-47	5.23559e-08	1.81487e-43	1.29107e-16	15.889	TRUE	1.00353e-12	11.9985
ADIPOR1	0.644243	0.164376	-0.0491786	-0.443143	0.0123902	7.9119e-159	1.61153e-31	0.103647	1.49378e-21	0.681228	0.166708	FALSE	1	0
ADIPOR2	0.164093	0.0648652	0.0187547	0.374475	0.102817	2.22776e-20	6.01773e-09	0.439346	1.18168e-23	2.26748e-05	4.64446	FALSE	0.127617	0.894091
ADIRF	1.10352	0.210298	0.267418	-0.849443	-0.350814	1.00995e-207	4.81216e-25	1.26025e-09	8.18646e-36	1.83298e-15	14.7368	TRUE	1.67033e-11	10.7772
ADK	0.239995	0.0755352	0.0581147	1.45239	0.0357405	5.47601e-32	3.00372e-09	0.0359223	6.66364e-205	0.196145	0.707422	FALSE	1	0
ADM	0.308643	-0.0129802	-0.140952	-0.519847	0.34959	3.116e-37	0.387148	1.78039e-05	7.75725e-25	5.95262e-26	25.2253	TRUE	0	inf
ADM2	0.0521286	0.0132211	0.00712016	0.000703335	-0.0188664	1.06101e-11	0.00618594	0.499192	0.964991	0.0730116	1.13661	FALSE	1	0
ADNP	0.214308	0.0137726	0.0928167	0.232014	0.222484	1.59701e-23	0.304066	0.00153415	2.03733e-07	3.99729e-14	13.3982	TRUE	3.47002e-10	9.45967
ADNP2	0.108432	0.0133611	0.0187459	-0.0262336	0.0672799	6.55537e-16	0.112865	0.308296	0.348533	0.000255589	3.59246	FALSE	0.74469	0.128024
ADO	0.0538412	0.0262695	0.0305047	-0.0851836	0.0201991	2.48308e-10	1.01479e-06	0.00918241	1.80935e-06	0.0838826	1.07633	FALSE	1	0
ADORA2B	0.257158	0.149994	-0.0997912	-0.038029	0.158812	1.76666e-50	1.72872e-43	1.66408e-05	0.279602	7.98654e-12	11.0976	TRUE	6.61602e-08	7.1794
ADPGK	0.174354	0.00556394	0.0490833	-0.128953	0.108284	3.57973e-26	0.588358	0.0288811	0.000163211	1.4572e-06	5.83648	TRUE	0.00967244	2.01446
ADPRH	0.0162015	0.0140867	-0.00378749	-0.0151676	0.0117993	0.000163152	2.31903e-07	0.52291	0.0926368	0.0463145	1.33428	FALSE	1	0
ADPRHL1	0.0140691	0.0110811	-0.016529	-0.000780863	0.0148217	9.80909e-05	1.27904e-06	0.000922261	0.917919	0.00291626	2.53517	FALSE	0.999997	1.15359e-06
ADRB1	0.0671587	0.0373229	0.0567781	-0.109549	0.0133668	1.36169e-10	1.65514e-08	8.13848e-05	5.95426e-07	0.351962	0.453505	FALSE	1	0
ADRB2	0.233003	0.0771467	-0.0920759	-0.119049	0.063768	5.97099e-44	1.32746e-13	4.78725e-05	0.000543568	0.00475425	2.32292	FALSE	1	9.64948e-10
ADRM1	0.64471	0.162825	-0.0244618	-0.496895	-0.0135592	8.58894e-165	3.16948e-32	0.408031	1.32571e-27	0.645981	0.18978	FALSE	1	0
ADSL	0.119166	0.0328086	0.00712676	-0.169373	0.0641486	1.08003e-22	1.65279e-05	0.667604	2.50479e-11	0.000111402	3.95311	FALSE	0.462768	0.334637
ADTRP	-0.00962019	0.0259222	0.0469006	-0.0590601	0.0428538	0.11601	2.78878e-11	3.28996e-08	4.64599e-06	4.20261e-07	6.37648	TRUE	0.00289141	2.53889
AEBP2	0.095031	0.0232562	0.078047	0.561683	0.129083	2.74598e-08	0.031084	0.000930755	2.13496e-52	4.47316e-08	7.34939	TRUE	0.000325682	3.48721
AEN	0.101417	0.000376989	-0.0387421	-0.0755096	0.0313973	4.91824e-22	0.954265	0.00700786	0.000553459	0.0285699	1.54409	FALSE	1	0
AFAP1	0.0785985	0.0367976	0.0285026	0.174342	0.0298549	8.34244e-10	5.34424e-06	0.1057	9.5195e-11	0.0896623	1.04739	FALSE	1	0
AFAP1L1	0.011368	-5.61455e-05	-0.00330158	0.000444354	0.00480136	0.00780196	0.983419	0.575751	0.960504	0.415047	0.381903	FALSE	1	0
AFF1	0.159334	0.0852525	0.10191	1.36091	0.297042	2.78944e-15	2.16855e-11	0.000234308	5.04511e-185	2.77869e-26	25.5562	TRUE	0	inf
AFF4	0.405936	0.0758227	0.0805134	0.110232	0.463011	1.03337e-59	7.06524e-07	0.0156367	0.0295327	3.45072e-42	41.4621	TRUE	0	inf
AFG3L2	0.137697	0.0677082	0.0773584	-0.0795489	0.153574	2.63973e-17	4.16793e-11	0.000528851	0.019021	6.85226e-12	11.1642	TRUE	5.68809e-08	7.24503
AFMID	0.110298	0.0245405	0.0795712	0.0223245	-0.00897644	1.51995e-15	0.00474789	2.82008e-05	0.438871	0.635383	0.196964	FALSE	1	0
AFTPH	0.240374	0.08654	0.0643579	0.242604	0.189486	5.23021e-31	2.68793e-11	0.0225971	1.77494e-08	2.22269e-11	10.6531	TRUE	1.81927e-07	6.7401
AGA	0.222774	0.0701659	0.0326573	-0.176168	-0.00900625	4.42887e-46	4.84703e-13	0.121016	4.24398e-08	0.668365	0.174986	FALSE	1	0
AGAP1	0.0868822	0.0624745	0.0631071	1.77094	0.124025	4.24479e-07	9.38295e-09	0.00771147	0	1.68302e-07	6.77391	TRUE	0.00118549	2.9261
AGAP2-AS1	0.0357743	0.00316146	-0.0222738	-0.0360354	0.0245651	1.66668e-08	0.428841	0.0107514	0.00666947	0.00484814	2.31442	FALSE	1	6.996e-10
AGAP3	0.10281	0.00477561	0.0626689	0.0479083	0.0863623	6.72635e-12	0.61233	0.00235219	0.125967	2.74197e-05	4.56194	FALSE	0.150699	0.821891
AGAP5	0.0163524	-0.00219719	0.0110034	0.0563297	0.0272943	0.0503592	0.67764	0.340494	0.00135261	0.0179465	1.74602	FALSE	1	0
AGAP6	0.0294724	0.0018871	-0.0112592	0.170141	0.0845443	0.00822237	0.788986	0.464683	5.29164e-13	4.28968e-08	7.36758	TRUE	0.00031254	3.50509
AGBL5	0.0712953	0.00615316	-0.0154035	0.00764919	0.0156017	1.05167e-13	0.307346	0.241942	0.702375	0.235207	0.62855	FALSE	1	0
AGFG1	0.127475	0.0348868	0.0539986	0.402585	0.188863	1.21792e-12	0.00201686	0.0285351	3.30471e-26	2.53848e-14	13.5954	TRUE	2.21241e-10	9.65514
AGFG2	0.0719551	0.0425681	0.0137806	0.0338651	0.0410883	8.36512e-11	1.24211e-09	0.365661	0.1439	0.00694894	2.15808	FALSE	1	3.57524e-13
AGGF1	0.142675	0.0958466	0.0354972	-0.186453	0.0756081	5.34468e-25	7.10626e-28	0.0596461	9.59461e-11	6.03187e-05	4.21955	FALSE	0.293212	0.532819
AGL	0.0750811	0.0426994	0.106038	-0.0136853	0.110076	6.58021e-07	7.74601e-06	3.73723e-07	0.665289	1.27563e-07	6.89428	TRUE	0.000907069	3.04236
AGMAT	0.0080669	-0.00279925	0.00804804	-0.0209132	0.0101366	0.104629	0.373438	0.241307	0.0453634	0.139418	0.85568	FALSE	1	0
AGO1	0.0771324	0.024276	0.0721732	-0.0875751	0.0431227	7.19113e-10	0.00210154	2.879e-05	0.000838561	0.0121887	1.91404	FALSE	1	0
AGO2	0.208507	-0.00723662	-0.0251573	0.0431197	0.158316	1.99234e-29	0.530239	0.317755	0.260218	3.68245e-10	9.43386	TRUE	2.9095e-06	5.53618
AGO3	0.105488	-0.0395711	0.113242	0.227339	0.218177	3.49493e-08	0.00104922	1.78507e-05	1.57432e-08	1.91178e-16	15.7186	TRUE	1.99352e-12	11.7004
AGO4	0.0528525	0.0130797	0.0672122	0.449674	0.0984732	0.000486614	0.172005	0.00132522	2.39956e-43	2.55044e-06	5.59339	TRUE	0.0165566	1.78103
AGPAT1	0.142471	0.0350613	0.0546314	-0.150632	0.0527519	1.18134e-23	8.13059e-05	0.00488785	3.57105e-07	0.00648995	2.18776	FALSE	1	1.82634e-12
AGPAT2	0.501245	0.218193	0.0287232	-0.392657	0.0753236	2.55251e-105	6.82926e-54	0.336936	1.20152e-17	0.0117238	1.93093	FALSE	1	0
AGPAT3	0.191829	0.0822765	0.0314296	0.159251	0.10326	7.40862e-28	7.73699e-14	0.188022	1.20787e-05	1.54128e-05	4.81212	FALSE	0.0903373	1.04413
AGPAT5	0.0383922	-0.0180191	0.0324064	-0.0974074	0.0935136	0.000843574	0.0132395	0.0412847	5.65249e-05	4.2178e-09	8.37491	TRUE	3.20463e-05	4.49422
AGPS	0.184143	0.076006	-0.020459	0.230145	0.131824	1.06786e-25	5.60338e-12	0.392994	3.23356e-10	3.9694e-08	7.40128	TRUE	0.000289645	3.53813
AGR2	3.1414	-0.267632	-0.274856	-1.70974	-0.331916	0	1.0944e-56	2.06164e-14	3.28324e-177	3.03215e-20	19.5182	TRUE	0	inf
AGR3	1.75422	0.134913	-0.0135624	-0.446929	-0.80328	0	2.82019e-09	0.783522	3.09605e-09	3.5911e-56	55.4448	TRUE	0	inf
AGRN	0.297076	0.119016	-0.124815	-0.233649	0.377454	1.06434e-49	1.46243e-21	3.82619e-06	1.35251e-08	9.65007e-43	42.0155	TRUE	0	inf
AGTPBP1	0.0406545	0.0247997	0.0310338	0.257994	0.0755501	0.00137416	0.00203621	0.076864	1.13979e-21	1.66697e-05	4.77807	FALSE	0.0968526	1.01389
AGTRAP	0.190363	0.070848	-0.00489928	-0.231997	0.112106	1.66727e-36	5.55731e-14	0.810511	1.2283e-13	4.391e-08	7.35744	TRUE	0.000319833	3.49508
AHCTF1	0.0795724	0.0458455	0.0557414	0.107023	0.177083	1.97819e-07	2.15609e-06	0.00821233	0.00085289	7.16479e-17	16.1448	TRUE	1.00353e-12	11.9985
AHCY	0.347062	0.0795639	-0.00610482	-0.216528	-0.0401477	6.25391e-76	4.11366e-12	0.806396	1.25455e-08	0.106585	0.972306	FALSE	1	0
AHCYL1	0.419925	0.122045	0.0691635	-0.220627	0.176785	1.23648e-76	1.33924e-18	0.0211596	1.40849e-06	4.11304e-09	8.38584	TRUE	3.12669e-05	4.50492
AHCYL2	0.236795	0.0644541	-0.00505833	0.566676	0.173081	1.10862e-28	1.30006e-06	0.861519	2.26661e-36	2.65428e-09	8.57605	TRUE	2.03449e-05	4.69155
AHDC1	0.0655074	0.0033534	0.0154262	-0.0522341	0.0796861	7.40909e-09	0.638626	0.322578	0.027725	3.36686e-07	6.47278	TRUE	0.0023285	2.63292
AHI1	0.17812	0.0580965	0.223371	0.391992	0.237174	3.18166e-15	4.37912e-05	7.85571e-13	1.60741e-16	2.70144e-14	13.5684	TRUE	2.34658e-10	9.62956
AHNAK	0.792213	0.315105	0.0468721	-0.558145	0.448943	2.081e-141	1.78757e-62	0.23924	7.51552e-20	1.03208e-28	27.9863	TRUE	0	inf
AHNAK2	0.129207	0.109191	-0.182483	-0.15375	0.277143	7.21173e-21	2.33262e-35	1.04975e-21	9.05017e-08	1.06139e-46	45.9741	TRUE	0	inf
AHR	0.507375	0.14056	0.0703882	0.189106	0.327308	6.00058e-76	6.46044e-17	0.0533267	0.00064999	4.92792e-19	18.3073	TRUE	0	inf
AHSA1	0.458265	0.106408	-0.0539569	-0.328227	0.0717726	3.73082e-104	5.76624e-17	0.0500234	7.10275e-15	0.00905539	2.04309	FALSE	1	2.41082e-16
AIDA	0.185413	0.0452744	0.0232665	-0.167039	0.0815262	4.10066e-31	5.60173e-06	0.284076	4.62685e-07	0.000174512	3.75818	FALSE	0.613172	0.212418
AIFM1	0.13829	0.02319	0.0857542	-0.161529	0.0233607	5.4504e-21	0.0118449	2.08644e-05	1.4102e-07	0.244626	0.611497	FALSE	1	0
AIFM3	0.0261735	0.0099416	0.0101883	-0.0028232	-0.0271546	1.70095e-07	0.00165736	0.139506	0.78771	8.22125e-05	4.08506	FALSE	0.372183	0.429244
AIG1	0.319311	0.0694432	0.152395	0.136963	-0.022368	4.15471e-52	8.54062e-08	7.38615e-08	0.00143485	0.427233	0.369335	FALSE	1	0
AIMP1	0.610326	0.14963	0.115358	-0.53158	0.0671799	5.32545e-139	2.45894e-25	0.00020255	1.202e-28	0.0300219	1.52256	FALSE	1	0
AIMP2	0.165265	0.0878816	0.0268439	-0.130899	0.0382135	2.776e-32	1.68513e-23	0.157166	6.0358e-06	0.0437501	1.35902	FALSE	1	0
AK1	0.47989	0.0711245	-0.206853	-0.10409	-0.0819596	6.6501e-122	4.20066e-09	6.1961e-15	0.00936991	0.00183774	2.73572	FALSE	0.999788	9.20238e-05
AK2	0.779567	0.178477	0.00811279	-0.344807	-0.0330205	9.35241e-192	6.1485e-32	0.803262	4.51399e-12	0.309887	0.508796	FALSE	1	0
AK3	0.324823	0.0925653	0.131134	-0.02706	0.0534151	6.38771e-53	1.68474e-12	4.3169e-06	0.531889	0.0602492	1.22005	FALSE	1	0
AK4	0.0605064	-0.0102031	0.0544778	-0.0122867	0.000871903	9.55341e-09	0.124787	0.000178559	0.577745	0.952013	0.021357	FALSE	1	0
AK7	0.0169828	0.00759751	0.0231232	-0.0118568	-0.0190906	0.000277367	0.0101053	0.000340851	0.22651	0.00304136	2.51693	FALSE	0.999998	7.0197e-07
AK9	0.0264768	0.00661411	0.0855798	0.189713	0.039484	0.0345911	0.403979	8.22074e-07	7.987e-13	0.0223945	1.64986	FALSE	1	0
AKAP1	0.193683	0.0419666	0.114427	-0.136224	0.0562806	2.15663e-28	0.000125305	1.71796e-06	0.000177655	0.0181848	1.74029	FALSE	1	0
AKAP10	0.0790614	0.0167128	0.0541992	0.25756	0.102818	1.43543e-07	0.0779531	0.00888556	4.87482e-16	7.04379e-07	6.15219	TRUE	0.00477062	2.32143
AKAP11	0.125032	-0.00453366	0.0732336	0.116024	0.188521	4.97144e-12	0.690564	0.00326591	0.00218532	4.76202e-14	13.3222	TRUE	4.13083e-10	9.38396
AKAP12	0.0892115	-0.0110196	-0.0367767	-0.125154	0.167587	5.54e-08	0.28721	0.103914	0.000279351	1.6587e-13	12.7802	TRUE	1.4248e-09	8.84625
AKAP13	0.386637	0.130324	0.0841786	1.21218	0.466906	7.59546e-56	1.00462e-17	0.0105485	6.01877e-114	8.78928e-44	43.056	TRUE	0	inf
AKAP14	0.0225437	0.00171991	0.0289071	-0.0223684	-0.0252295	2.5248e-05	0.610774	9.23374e-05	0.0463633	0.000627686	3.20226	FALSE	0.957366	0.0189219
AKAP17A	0.175783	0.00407671	-0.00262779	-0.0835909	0.204404	1.54601e-22	0.717137	0.914838	0.0254017	1.45447e-16	15.8373	TRUE	1.00353e-12	11.9985
AKAP8	0.0919576	0.0280445	0.0275145	0.063961	0.0750358	2.35584e-11	0.00122048	0.145812	0.0262634	7.30838e-05	4.13618	FALSE	0.339988	0.468537
AKAP8L	0.137891	0.0356375	0.139031	-0.035496	0.100345	3.97825e-16	0.000816598	2.50253e-09	0.314878	1.57142e-05	4.80371	FALSE	0.0919058	1.03666
AKAP9	0.68621	0.11174	0.21865	0.436318	0.384495	3.38959e-118	2.34629e-10	1.31821e-08	1.04036e-13	3.17116e-23	22.4988	TRUE	0	inf
AKIP1	0.111062	0.0351609	0.0332134	-0.145233	0.0350045	2.76489e-20	3.26479e-06	0.0436611	7.53268e-09	0.0332275	1.4785	FALSE	1	0
AKIRIN1	0.217237	0.0441442	0.0419174	-0.258015	0.126416	1.03053e-36	3.50088e-05	0.0714646	4.17145e-13	5.73945e-08	7.24113	TRUE	0.000415909	3.381
AKIRIN2	0.207371	0.0531538	-0.0938619	-0.0410024	0.0793889	6.57559e-43	1.40383e-08	4.35516e-06	0.18597	9.84685e-05	4.0067	FALSE	0.42468	0.371938
AKNA	0.0653816	-0.0217709	0.0225758	-0.105311	0.0845461	2.11499e-07	0.00620095	0.193394	6.83438e-05	1.14487e-06	5.94124	TRUE	0.00765036	2.11632
AKR1A1	1.17229	0.273995	-0.0576908	-0.789445	-0.0160825	3.168e-292	6.19666e-55	0.120709	2.26353e-42	0.664728	0.177356	FALSE	1	0
AKR1B1	0.0805025	0.0200903	0.095917	-0.100658	-0.046439	7.0891e-14	0.00297999	1.00677e-10	7.68884e-06	0.00164381	2.78415	FALSE	0.999522	0.000207818
AKR1C1	1.3089	0.15896	0.36844	-0.978181	-0.0720343	1.53817e-241	2.68229e-13	9.06975e-15	1.52209e-40	0.126272	0.898692	FALSE	1	0
AKR1C2	0.748144	0.250679	-0.18066	-0.543374	0.457282	6.13516e-124	1.15564e-39	9.21392e-06	3.08152e-18	1.294e-28	27.8881	TRUE	0	inf
AKR1C3	0.503109	0.158645	0.164964	-0.467788	0.0324234	7.36876e-101	1.4754e-28	9.20741e-08	5.43624e-23	0.291345	0.535592	FALSE	1	0
AKR7A2	0.417399	0.103244	0.0224881	-0.256186	-0.0884324	1.72714e-98	6.06241e-18	0.38488	9.48171e-11	0.000631551	3.19959	FALSE	0.958134	0.0185737
AKR7A3	0.022533	0.00804553	-0.00299778	-0.030283	0.0159142	0.0002457	0.0383408	0.723655	0.0189331	0.0602212	1.22025	FALSE	1	0
AKT1	0.221526	0.030747	0.138174	-0.349716	0.179573	1.71288e-31	0.00924743	9.2164e-08	1.01283e-18	4.04137e-12	11.3935	TRUE	3.37612e-08	7.47158
AKT1S1	0.192443	0.082221	0.0509341	-0.170975	-0.0196031	4.78802e-43	5.17861e-21	0.00702833	3.05935e-09	0.298408	0.525189	FALSE	1	0
AKT2	0.185324	0.0351272	0.0821141	-0.186882	0.140975	5.2821e-26	0.00137782	0.000617009	3.14796e-07	4.33628e-09	8.36288	TRUE	3.29292e-05	4.48242
AKTIP	0.122913	0.0461702	0.0633049	-0.0234293	-0.015965	2.92585e-21	1.52005e-08	0.000368129	0.385361	0.367566	0.434664	FALSE	1	0
ALAD	0.0950299	0.0441195	0.0523307	-0.0473767	-0.00138896	4.91058e-16	2.29923e-09	0.0011314	0.0524306	0.930941	0.0310779	FALSE	1	0
ALAS1	0.149694	0.0445413	0.0430404	-0.166895	0.00785825	1.98535e-27	2.46095e-07	0.0220389	6.00142e-09	0.675238	0.170543	FALSE	1	0
ALCAM	1.27474	0.193275	0.0695188	1.44486	0.473767	5.01575e-320	5.75355e-28	0.0668772	1.10601e-120	1.19593e-34	33.9223	TRUE	0	inf
ALDH16A1	0.240636	0.076596	0.0779097	-0.310521	0.0411615	4.47944e-46	2.77667e-13	0.000625564	6.25278e-19	0.0700243	1.15475	FALSE	1	0
ALDH18A1	0.262153	0.0563508	0.0480689	0.092694	-0.00633973	4.99571e-46	7.4924e-07	0.0526363	0.0140367	0.79787	0.0980677	FALSE	1	0
ALDH1A1	2.03595	0.181257	0.071441	-0.995919	-0.134113	0	5.6447e-21	0.0864832	1.37808e-52	0.0012814	2.89231	FALSE	0.997707	0.000997127
ALDH1A3	0.765492	0.170934	-0.368686	-0.237072	0.328806	1.07526e-139	1.69471e-21	5.07279e-21	5.97497e-05	3.70564e-17	16.4311	TRUE	0	inf
ALDH1B1	0.0338062	0.0232176	0.0101255	-0.0256792	-0.00334333	4.34196e-09	1.93731e-10	0.201387	0.0332051	0.672595	0.172246	FALSE	1	0
ALDH1L1	0.138688	0.0318567	0.0415581	-0.0488241	-0.036184	8.71272e-24	0.000224085	0.0273243	0.0881744	0.0542587	1.26553	FALSE	1	0
ALDH1L2	0.0183749	0.0109358	0.0163885	0.0109779	-0.00699734	0.00175653	0.00325384	0.0433231	0.373313	0.387351	0.411896	FALSE	1	0
ALDH2	1.21272	0.267093	0.27008	-0.22649	-0.383412	3.90754e-289	1.22942e-48	4.16674e-12	0.000124115	1.17099e-22	21.9314	TRUE	0	inf
ALDH3A1	0.346266	0.169711	0.0707261	-0.573234	0.275556	7.73786e-35	7.40986e-22	0.0637169	1.55901e-22	6.4075e-13	12.1933	TRUE	5.44667e-09	8.26387
ALDH3A2	0.299213	0.0670758	0.168107	-0.220351	0.251839	1.94791e-39	2.09775e-06	5.34631e-08	2.70166e-06	4.50576e-16	15.3462	TRUE	3.96572e-12	11.4017
ALDH3B1	0.227771	0.108118	0.0342184	-0.249867	0.127699	7.58489e-35	1.24246e-20	0.1725	7.19982e-11	3.70083e-07	6.4317	TRUE	0.00255622	2.5924
ALDH3B2	0.106343	0.0451686	-0.00537243	-0.00933487	0.0265242	2.38571e-19	1.2783e-09	0.739781	0.704354	0.100619	0.997319	FALSE	1	0
ALDH4A1	0.0400299	0.0156129	0.0163985	-0.0487953	0.00239274	3.60618e-08	0.00066547	0.101263	0.00135963	0.810665	0.0911587	FALSE	1	0
ALDH5A1	0.0370377	0.0187732	0.0376509	-0.0185802	0.0277816	6.64196e-05	0.0013883	0.00331637	0.340182	0.0298986	1.52435	FALSE	1	0
ALDH6A1	0.165941	0.0758333	0.10676	-0.0606513	-0.070577	1.67374e-30	6.54983e-17	6.17229e-08	0.0425006	0.000328267	3.48377	FALSE	0.821768	0.0852506
ALDH7A1	0.248706	0.00393677	0.110246	0.0551553	-0.0803998	2.76292e-41	0.730541	1.05325e-05	0.14638	0.0012738	2.8949	FALSE	0.997628	0.00103118
ALDH9A1	0.309358	0.0668561	0.188819	-0.212349	-0.142101	2.92227e-61	6.13315e-09	6.53446e-14	2.68139e-08	1.44494e-08	7.84015	TRUE	0.000107382	3.96907
ALDOA	1.81466	0.411179	-0.686031	-0.781069	-0.0835255	0	2.65852e-91	2.81237e-56	3.85667e-33	0.0467626	1.3301	FALSE	1	0
ALDOC	0.0275043	0.00564373	0.0183634	-0.0346468	-0.00759664	1.10301e-05	0.153158	0.0333606	0.00832322	0.377779	0.422762	FALSE	1	0
ALG1	0.129022	0.0706131	0.0853793	-0.138276	0.00757814	1.02783e-22	1.75639e-17	2.12768e-06	4.50112e-07	0.672562	0.172268	FALSE	1	0
ALG10	0.02679	-0.0016793	0.0132567	-0.0187703	0.0157778	0.000214499	0.713434	0.184406	0.21657	0.113638	0.944477	FALSE	1	0
ALG10B	0.0372662	-0.0042803	-0.0118047	0.0316359	0.0194401	5.96327e-06	0.410048	0.298177	0.0668587	0.0862462	1.06426	FALSE	1	0
ALG11	0.0258018	0.0219618	0.0277163	-0.034739	0.0596646	0.00290049	6.28099e-05	0.0205638	0.0562728	6.32428e-07	6.19899	TRUE	0.00430009	2.36652
ALG12	0.0944821	0.0395886	0.0600988	-0.0728562	-0.000862799	1.30358e-16	3.70882e-08	0.000126165	0.00222924	0.955957	0.0195616	FALSE	1	0
ALG13	0.344662	0.0753635	0.0653941	0.207655	0.00830173	7.76044e-59	8.78276e-09	0.0218004	1.76524e-06	0.770405	0.113281	FALSE	1	0
ALG14	0.284875	0.0526653	0.0519575	0.0391177	-0.109613	4.91672e-57	1.68974e-06	0.030178	0.283028	4.8522e-06	5.31406	TRUE	0.030671	1.51327
ALG1L	0.050563	0.0447901	0.0024909	-0.0631998	0.0389081	1.92438e-09	5.83531e-17	0.829768	0.000342408	0.000782738	3.10638	FALSE	0.979237	0.00911227
ALG2	0.302314	0.0713031	0.0339266	-0.246754	0.0258354	1.6455e-58	6.32086e-10	0.175999	1.2037e-10	0.301993	0.520003	FALSE	1	0
ALG3	0.389682	0.0923683	0.104497	-0.328091	-0.0737954	1.17617e-90	2.70401e-15	3.81994e-05	3.08439e-17	0.0035472	2.45011	FALSE	1	9.35128e-08
ALG5	0.651112	0.126575	0.124412	-0.221771	-0.208165	6.26886e-150	4.59249e-18	8.54366e-05	4.20291e-06	5.35165e-11	10.2715	TRUE	4.33751e-07	6.36276
ALG6	0.0718683	0.0223345	0.0446166	-0.0471196	0.0122105	1.60532e-11	0.000889852	0.00236048	0.0346306	0.404081	0.393532	FALSE	1	0
ALG8	0.125698	0.0630905	0.131776	-0.0811724	0.000596637	2.03207e-18	3.19371e-12	2.57706e-11	0.00665575	0.975739	0.0106663	FALSE	1	0
ALG9	0.0494884	0.0133874	-0.00336434	-0.0346384	0.015635	1.40256e-10	0.0058863	0.751067	0.0318521	0.139893	0.854205	FALSE	1	0
ALKBH1	0.0368732	0.0226336	0.0130373	0.0756635	0.00397542	4.80725e-06	9.15038e-06	0.240848	8.00369e-06	0.720153	0.142575	FALSE	1	0
ALKBH2	0.0953868	0.0317475	-0.000973316	-0.12408	0.0500534	2.08388e-19	1.81533e-06	0.946423	2.01865e-08	0.000548206	3.26106	FALSE	0.938108	0.0277473
ALKBH3	0.14034	0.0482003	0.0114589	-0.00725415	-0.0325375	4.67467e-31	1.95707e-10	0.48619	0.771915	0.0477475	1.32105	FALSE	1	0
ALKBH4	0.0624941	0.0247743	0.0439439	-0.0718682	-0.0037731	2.5269e-11	2.74574e-05	0.000652497	0.000247665	0.769088	0.114024	FALSE	1	0
ALKBH5	0.327416	0.110093	0.0710574	-0.106317	-0.0394506	3.01925e-69	7.43149e-22	0.0041074	0.00475368	0.110283	0.957493	FALSE	1	0
ALKBH7	0.945294	0.209942	0.0568507	-0.558716	-0.294116	1.59655e-273	4.45304e-46	0.0699412	1.03434e-30	1.50152e-20	19.8235	TRUE	0	inf
ALKBH8	0.00586428	0.0170708	0.0186646	0.0165059	0.0230098	0.322614	5.66282e-06	0.0227995	0.18537	0.00495032	2.30537	FALSE	1	4.81704e-10
ALMS1	0.034013	0.00527782	0.0466523	0.169194	0.0661526	0.00575418	0.497949	0.00612878	7.66425e-11	0.000100734	3.99682	FALSE	0.431608	0.36491
ALOX15	0.18849	0.141722	-0.0691284	-0.209555	0.195332	5.83396e-23	1.92663e-31	0.00809076	1.40486e-07	9.39027e-14	13.0273	TRUE	8.10666e-10	9.09116
ALOX5	0.060872	0.00264953	-0.000859106	-0.0236451	0.0236191	1.73176e-10	0.659001	0.947756	0.2358	0.0713022	1.1469	FALSE	1	0
ALPK1	0.0981208	0.0101059	0.048777	0.570731	0.128224	2.45411e-08	0.362277	0.0441388	3.21833e-51	1.26683e-07	6.89728	TRUE	0.000900945	3.0453
ALPL	0.645815	0.266011	-0.0620792	-0.304371	0.106052	1.72714e-114	3.49148e-53	0.0911117	5.68554e-08	0.0038662	2.41272	FALSE	1	2.80248e-08
ALS2	0.0555109	0.00167701	0.0267627	0.039123	0.0386252	2.55785e-07	0.805036	0.071371	0.0830735	0.00918072	2.03712	FALSE	1	1.44649e-16
ALS2CL	0.133685	0.0583926	-0.115005	0.108112	0.172688	5.67535e-21	6.90699e-11	3.89624e-09	0.000262838	1.27225e-18	17.8954	TRUE	0	inf
ALYREF	0.100963	0.0339902	0.0535286	-0.270285	0.162831	1.40776e-13	7.6935e-05	0.00431813	6.58838e-21	6.52425e-18	17.1855	TRUE	0	inf
AMBRA1	0.0344676	0.0210645	0.0058743	0.900351	0.0659046	0.0110971	0.0141789	0.75394	5.7671e-178	0.000436933	3.35959	FALSE	0.895179	0.04809
AMD1	0.585551	0.142306	0.029602	-0.293049	0.14597	1.06464e-112	5.67895e-20	0.378449	1.12996e-08	1.42453e-05	4.84633	FALSE	0.0840769	1.07532
AMDHD2	0.0406613	0.0087605	0.0484282	-0.058309	0.00769861	1.68268e-06	0.102193	3.63274e-05	0.00106852	0.509965	0.292459	FALSE	1	0
AMFR	0.157314	0.0378203	0.00833676	-0.0416796	0.0974415	1.12556e-23	0.000117277	0.696895	0.200491	5.41287e-06	5.26657	TRUE	0.0340284	1.46816
AMMECR1	0.10756	0.00826979	0.00137308	0.0403197	0.0297486	1.10914e-16	0.30958	0.938412	0.135867	0.0937279	1.02813	FALSE	1	0
AMMECR1L	0.0795148	0.0197984	0.00454368	-0.0299982	0.0272739	6.70226e-14	0.00301727	0.755009	0.175657	0.0607664	1.21634	FALSE	1	0
AMN1	0.0923078	0.0156514	0.00837133	0.105606	-0.0158386	8.83635e-16	0.0299292	0.594701	1.07064e-05	0.313407	0.503891	FALSE	1	0
AMOT	0.103991	0.0553147	0.0425264	-0.0648257	0.022736	8.1257e-17	2.23653e-12	0.012975	0.0127721	0.183162	0.737164	FALSE	1	0
AMOTL2	0.173438	0.0695751	-0.0807214	-0.0980662	0.137913	1.08166e-32	2.37787e-14	4.61949e-05	0.00112709	3.81531e-12	11.4185	TRUE	3.18881e-08	7.49637
AMPD2	0.046975	0.00660498	0.00643439	-0.0694616	0.0518374	2.61439e-07	0.251082	0.608605	0.00028484	3.73731e-05	4.42744	FALSE	0.197017	0.705496
AMPD3	0.0587352	0.0386202	-0.0306915	-0.00700806	0.0981396	1.08646e-08	2.88839e-09	0.0300707	0.74454	4.86262e-12	11.3131	TRUE	4.05449e-08	7.39206
AMT	0.0383877	-0.00109342	-0.00774414	-0.0518727	0.0205269	1.66828e-08	0.79871	0.408225	0.000276299	0.0282046	1.54968	FALSE	1	0
AMY2B	0.0296931	-0.00663704	-0.00827721	0.030775	0.00752162	2.70907e-05	0.137504	0.396265	0.0381865	0.440061	0.356488	FALSE	1	0
AMZ2	0.31703	0.0377748	-0.0246838	-0.141414	-0.109967	7.74665e-78	0.00024285	0.271435	3.55973e-05	9.92148e-07	6.00342	TRUE	0.00665886	2.1766
ANAPC1	0.0285532	0.0180411	0.0581688	0.2113	0.0916538	0.0220755	0.0222849	0.000746738	1.24377e-15	1.09688e-07	6.95984	TRUE	0.000782534	3.1065
ANAPC10	0.172677	0.0158638	0.00285219	0.144276	0.0309624	1.81188e-27	0.109718	0.8952	1.23875e-05	0.152183	0.817635	FALSE	1	0
ANAPC11	1.393	0.226662	-0.051149	-0.882901	-0.293073	0	1.50319e-46	0.128794	3.14313e-62	5.74145e-18	17.241	TRUE	0	inf
ANAPC13	0.518389	0.127641	0.0950878	-0.346931	-0.163477	1.53094e-126	4.26537e-23	0.000641768	4.21286e-16	4.60891e-09	8.3364	TRUE	3.4958e-05	4.45645
ANAPC15	0.479333	0.0959527	0.0342724	-0.286389	-0.147745	1.32449e-118	6.94555e-15	0.199536	2.44368e-12	3.40935e-08	7.46733	TRUE	0.000249704	3.60258
ANAPC16	1.36643	0.218657	0.0915313	-0.184955	-0.399642	0	4.55936e-38	0.0116333	0.000807906	1.4536e-27	26.8376	TRUE	0	inf
ANAPC4	0.0817951	0.0217131	0.0505244	0.060703	0.0677231	7.16493e-10	0.00945555	0.00569367	0.028893	0.000208026	3.68188	FALSE	0.674778	0.170839
ANAPC5	0.378135	0.0654462	0.176344	-0.26089	0.126778	1.38098e-65	1.29491e-06	2.46882e-09	6.54387e-09	1.68335e-05	4.77383	FALSE	0.0976952	1.01013
ANAPC7	0.188967	0.00663577	0.0518639	-0.0627239	0.106256	2.40928e-27	0.541841	0.0290999	0.0826437	7.85492e-06	5.10486	TRUE	0.0484237	1.31494
ANG	0.606611	0.0581088	-0.00604835	-0.292062	-0.271186	7.78235e-132	6.74427e-05	0.849055	1.79585e-09	2.4516e-17	16.6106	TRUE	0	inf
ANGEL2	0.0820009	0.00745415	0.0578988	-0.112477	0.0857001	2.87163e-10	0.362718	0.00122269	3.67953e-05	1.69977e-06	5.76961	TRUE	0.0112129	1.95028
ANGPT2	0.0111473	0.00194247	0.0380063	0.220534	0.0232978	0.259118	0.755967	0.0054051	1.09461e-25	0.0874562	1.05821	FALSE	1	0
ANK1	0.0114832	0.00480346	-0.00751599	-0.00428728	0.00615302	0.000592463	0.0230594	0.103364	0.541173	0.181671	0.740715	FALSE	1	0
ANK3	0.174588	0.0726296	0.230246	1.78782	0.332581	2.48211e-14	4.86084e-07	3.36025e-13	1.37575e-232	1.37207e-25	24.8626	TRUE	0	inf
ANKAR	0.0117454	0.0104122	0.0216712	0.140743	0.0554129	0.22303	0.087891	0.103818	4.96278e-12	3.20878e-05	4.49366	FALSE	0.172931	0.762128
ANKFY1	0.139106	0.031872	-0.0272883	0.268482	0.157126	1.29997e-16	0.00254515	0.236265	2.79596e-14	1.10575e-11	10.9563	TRUE	9.12132e-08	7.03994
ANKHD1	0.0896949	0.00865219	0.0460754	-0.17804	0.0478261	1.69881e-14	0.238856	0.0041071	4.14794e-13	0.00285179	2.54488	FALSE	0.999997	1.4939e-06
ANKIB1	0.195652	0.0860749	0.0243334	0.848928	0.159186	8.84099e-24	1.99394e-12	0.359516	8.56878e-89	2.26727e-09	8.6445	TRUE	1.74193e-05	4.75897
ANKK1	0.00864379	-0.00164165	-0.00984907	0.00166919	0.0050767	0.00381248	0.384768	0.0170173	0.790164	0.217723	0.662097	FALSE	1	0
ANKLE2	0.319189	0.0783905	-0.00638033	-0.273503	0.25678	7.48317e-56	3.5187e-10	0.814211	4.47778e-11	7.36235e-21	20.133	TRUE	0	inf
ANKMY1	0.0623041	0.0109897	0.00836121	0.27353	-0.000610444	7.57903e-08	0.132658	0.600265	1.28037e-28	0.969433	0.0134822	FALSE	1	0
ANKMY2	0.0651328	0.0304771	0.0741463	0.114388	0.0329867	3.70547e-07	0.000167019	2.76657e-05	2.12132e-05	0.0613276	1.21234	FALSE	1	0
ANKRA2	0.169399	0.0310739	0.0740706	0.0771946	0.0389862	4.85942e-24	0.00301712	0.0012086	0.0264518	0.0876434	1.05728	FALSE	1	0
ANKRD10	0.309902	-0.00272128	0.0283331	0.433881	0.21704	1.36229e-43	0.843968	0.348094	9.17906e-21	8.45727e-13	12.0728	TRUE	7.17211e-09	8.14435
ANKRD11	0.33134	0.0636466	0.130335	0.612364	0.35646	4.42929e-42	2.51017e-05	7.73245e-05	3.02057e-33	1.09624e-26	25.9601	TRUE	0	inf
ANKRD12	0.644464	0.111153	0.0146789	0.70874	0.336411	1.03966e-111	8.31673e-11	0.69296	9.29411e-35	2.9112e-19	18.5359	TRUE	0	inf
ANKRD13A	0.167715	0.0388421	0.0714385	0.143117	0.154488	4.08988e-19	0.000973036	0.00545426	0.000254408	2.00278e-09	8.69837	TRUE	1.54253e-05	4.81177
ANKRD13C	0.0988394	0.0212426	0.0400684	0.283692	0.0503288	1.89008e-11	0.021922	0.0477262	7.18599e-20	0.0127761	1.8936	FALSE	1	0
ANKRD13D	0.111259	-0.0187768	0.0873931	-0.167489	0.221878	1.20138e-11	0.069088	0.000109396	1.11818e-06	2.05343e-22	21.6875	TRUE	0	inf
ANKRD16	0.0194644	-0.00574698	0.0244378	0.0293953	0.0149226	0.0161965	0.261665	0.0289084	0.083946	0.181333	0.741523	FALSE	1	0
ANKRD17	0.233066	0.0741614	0.114689	1.0863	0.280606	6.29483e-27	4.73134e-08	0.000106797	1.76589e-113	5.09058e-21	20.2932	TRUE	0	inf
ANKRD22	0.00163749	0.00400203	0.0170337	-0.039864	0.0272059	0.73708	0.19487	0.0115673	0.000103948	5.47661e-05	4.26149	FALSE	0.271825	0.565711
ANKRD26	0.0500664	-0.00426124	0.0610314	0.408608	0.111463	0.00146426	0.668326	0.00499581	6.32647e-34	3.00357e-07	6.52236	TRUE	0.0020844	2.68102
ANKRD27	0.0536889	0.0140479	-0.00198921	0.0627059	0.0412447	4.4366e-08	0.023223	0.882917	0.00229722	0.00225222	2.64739	FALSE	0.999962	1.65773e-05
ANKRD28	0.338185	0.0557538	-0.0783707	0.622982	0.255016	1.72494e-48	9.2566e-05	0.011763	4.32639e-38	3.68746e-16	15.4333	TRUE	2.98095e-12	11.5256
ANKRD29	0.01821	-0.00181622	-0.00920648	0.0120123	-0.0103515	1.46858e-06	0.446599	0.0773757	0.129703	0.0467365	1.33034	FALSE	1	0
ANKRD35	0.184471	0.072258	0.025451	-0.0628294	-0.00140588	2.43001e-35	7.83731e-15	0.206747	0.0404998	0.944301	0.0248896	FALSE	1	0
ANKRD36	0.0806595	0.0469919	0.160212	0.0791554	0.219616	0.000103331	0.000349641	2.55767e-08	0.0694508	2.53107e-14	13.5967	TRUE	2.203e-10	9.65699
ANKRD36C	1.01886	0.133811	-0.158073	0.3787	0.571743	5.01227e-133	4.18347e-08	0.00294016	2.91378e-06	2.09584e-26	25.6786	TRUE	0	inf
ANKRD37	0.189228	-0.0193744	0.0192206	-0.00193629	0.0505015	6.00535e-22	0.115084	0.473978	0.962171	0.0596251	1.22457	FALSE	1	0
ANKRD39	0.144417	0.0488648	0.0359502	-0.128092	-0.0208971	9.85651e-32	2.22896e-10	0.0317851	5.24867e-07	0.211117	0.675476	FALSE	1	0
ANKRD40	0.123549	0.0094483	0.0155281	-0.0711138	0.00566716	2.71551e-22	0.235118	0.371534	0.00717579	0.743918	0.128475	FALSE	1	0
ANKRD42	0.0566822	-0.00795075	-0.00479319	-0.00546819	0.0486267	2.46345e-08	0.214795	0.731963	0.797242	0.00051079	3.29176	FALSE	0.926299	0.0332488
ANKRD44	0.030755	-0.0096363	0.0117415	0.214827	0.0296308	0.00371457	0.150524	0.422366	1.39333e-21	0.0426601	1.36998	FALSE	1	0
ANKRD45	0.0104357	0.0142378	0.015686	-0.0290426	0.0162949	0.0513782	2.75101e-05	0.0340967	0.00991477	0.0274875	1.56086	FALSE	1	0
ANKRD46	0.0601035	0.021875	0.0503127	0.00109003	-0.00532508	5.89808e-09	0.000789351	0.000408352	0.959781	0.70746	0.150298	FALSE	1	0
ANKRD49	0.131039	-0.00189316	0.0446532	-0.224365	0.133384	8.26189e-17	0.847918	0.03843	1.02199e-11	6.9374e-10	9.1588	TRUE	5.43197e-06	5.26504
ANKRD50	0.0529069	0.03724	0.0314984	0.0312912	0.100026	1.5082e-05	1.50447e-06	0.0617803	0.222335	3.27031e-09	8.48541	TRUE	2.49685e-05	4.60261
ANKRD52	0.0736648	0.0217457	-0.0310517	-0.0698963	0.105985	3.11929e-11	0.00186342	0.0417718	0.00260304	4.47711e-12	11.349	TRUE	3.73613e-08	7.42758
ANKRD54	0.0736395	0.0252243	0.0198412	-0.101906	0.0582334	3.93547e-12	0.000161798	0.173558	4.55041e-06	6.51645e-05	4.18599	FALSE	0.311569	0.506446
ANKRD6	0.019365	0.0112523	0.00200559	0.396404	0.0577317	0.0940176	0.124129	0.900095	2.81089e-56	0.000302099	3.51985	FALSE	0.797095	0.0984897
ANKRD65	0.18059	0.0252568	0.141565	-0.323542	0.0892129	2.44491e-26	0.0173797	1.19367e-09	1.03117e-19	0.000118633	3.92579	FALSE	0.482963	0.316086
ANKRD9	0.166963	0.0546758	0.100152	-0.179267	0.00112283	2.95315e-31	1.11248e-09	3.09895e-07	1.7998e-09	0.954027	0.0204393	FALSE	1	0
ANKS1A	0.109178	0.0259752	0.00594667	0.690405	0.00106703	4.82937e-13	0.00626661	0.77424	1.9504e-95	0.958888	0.018232	FALSE	1	0
ANKS6	0.0648996	0.0225315	0.00971651	0.151963	0.137977	3.0144e-06	0.0102644	0.611958	2.00496e-07	7.57526e-13	12.1206	TRUE	6.43122e-09	8.19171
ANKZF1	0.0905306	-0.0253946	0.0444921	-0.13243	0.152154	1.2139e-09	0.00684402	0.0299769	2.23081e-05	1.49587e-13	12.8251	TRUE	1.2861e-09	8.89072
ANLN	0.0192212	0.00151704	-0.00520737	0.00681982	0.000644501	0.000782687	0.674859	0.509664	0.570188	0.934854	0.0292562	FALSE	1	0
ANO1	0.0339605	0.030554	0.0107175	0.257381	0.00566168	0.00270084	2.04429e-05	0.492843	1.33497e-26	0.716707	0.144658	FALSE	1	0
ANO10	0.0451222	0.0348512	0.115834	0.436465	0.0807289	0.00327619	0.000334428	5.09463e-08	4.48669e-40	0.000138928	3.85721	FALSE	0.53505	0.271605
ANO6	0.0952188	0.036391	0.0396991	0.489498	0.135559	2.34142e-08	0.000721995	0.0908662	5.64899e-41	8.37534e-09	8.077	TRUE	6.29471e-05	4.20102
ANO7	0.00942989	0.000297054	0.00117102	0.0413371	0.0105547	0.117143	0.937812	0.887995	0.00109649	0.203667	0.691078	FALSE	1	0
ANO9	0.0519139	0.0182737	-0.000194039	0.0397549	0.0237399	7.89296e-09	0.0012859	0.987495	0.034848	0.0549006	1.26042	FALSE	1	0
ANP32A	0.382381	0.0937517	0.222725	-0.254892	-0.038967	6.87682e-69	2.16668e-12	2.31184e-14	8.3686e-09	0.178023	0.749523	FALSE	1	0
ANP32B	0.63266	0.196786	0.200921	-0.543491	0.0362295	3.23254e-135	5.29295e-38	9.11089e-10	4.07981e-27	0.266532	0.57425	FALSE	1	0
ANP32E	0.231665	0.0351608	0.0447562	-0.253122	0.0882101	1.12151e-40	0.00107053	0.0563259	1.71639e-12	0.00016829	3.77394	FALSE	0.600525	0.221469
ANPEP	0.247477	0.0922865	0.318496	-0.162352	-0.0300421	9.65507e-30	1.53277e-11	4.08211e-26	0.000334275	0.31123	0.506918	FALSE	1	0
ANTXR1	0.0891199	0.0388873	0.0486955	0.264296	0.0147918	2.16199e-10	1.13568e-05	0.0116966	4.89632e-19	0.442732	0.353859	FALSE	1	0
ANTXR2	0.026924	-0.00933084	0.020226	0.214465	0.0412284	0.0148919	0.182143	0.185389	6.33576e-20	0.00689513	2.16146	FALSE	1	4.3279e-13
ANXA1	2.52188	0.0780484	-0.551045	-0.871844	0.0219486	0	8.27594e-05	7.27491e-36	1.48582e-38	0.610988	0.213967	FALSE	1	0
ANXA11	1.33136	0.348162	-0.208805	-0.477036	0.150805	0	1.48358e-85	1.79237e-08	3.872e-17	4.48612e-05	4.34813	FALSE	0.230278	0.637747
ANXA2	2.70874	0.0447228	-0.129125	-0.572816	-0.271912	0	0.00268255	7.32035e-05	4.12139e-30	9.72794e-17	16.012	TRUE	1.00353e-12	11.9985
ANXA3	0.504019	0.143933	-0.134715	-0.105639	0.0623292	2.99524e-94	3.15391e-22	2.72167e-05	0.0302583	0.0514631	1.2885	FALSE	1	0
ANXA4	0.700013	0.149928	0.0719001	-0.0797924	0.158063	8.67219e-140	5.95915e-20	0.0425105	0.138746	8.29073e-06	5.08141	FALSE	0.0508755	1.29349
ANXA5	1.36241	0.180028	0.122267	-0.982879	-0.105871	0	4.64341e-25	0.00113383	3.99729e-62	0.00474507	2.32376	FALSE	1	9.98118e-10
ANXA7	0.786713	0.148578	-0.0413948	-0.392367	-0.00131883	1.42592e-192	1.36058e-22	0.206694	5.67939e-15	0.967853	0.0141904	FALSE	1	0
AP1AR	0.0245506	0.0273259	0.0245063	-0.0689767	0.11289	0.0124032	1.12989e-05	0.070798	0.000836755	1.36114e-16	15.8661	TRUE	1.00353e-12	11.9985
AP1B1	0.167221	0.0631203	0.0605262	-0.139583	0.1235	5.4293e-25	5.24411e-10	0.00617723	3.37039e-05	2.41453e-08	7.61717	TRUE	0.000178032	3.7495
AP1G1	0.158081	0.075901	0.0515568	0.212343	0.27103	6.27789e-17	1.93717e-10	0.0466629	7.86037e-08	4.6786e-25	24.3299	TRUE	0	inf
AP1G2	0.248906	0.0428445	-0.0161462	-0.0879334	0.134677	3.94036e-40	0.000231879	0.524537	0.0227673	1.17151e-07	6.93125	TRUE	0.000834704	3.07847
AP1M2	0.433707	0.151874	0.104752	-0.355073	-0.0438915	7.50576e-101	1.3613e-34	8.11355e-05	2.86327e-18	0.0976107	1.0105	FALSE	1	0
AP1S1	0.363277	0.125852	0.0854987	-0.301536	-0.010969	1.46788e-82	1.4001e-27	0.000600861	2.65976e-15	0.658825	0.18123	FALSE	1	0
AP1S3	0.110269	0.00934385	-0.023963	-0.00776807	0.0951991	8.64653e-17	0.261058	0.186901	0.778434	1.65362e-07	6.78156	TRUE	0.00116529	2.93357
AP2A1	0.167646	0.0336792	0.0151885	-0.193905	0.142666	2.8328e-27	0.000501679	0.47172	1.81007e-09	1.66677e-11	10.7781	TRUE	1.36892e-07	6.86362
AP2A2	0.161054	0.0202956	0.0339622	0.080217	0.102244	1.46939e-21	0.0548448	0.141124	0.0223419	9.52899e-06	5.02095	FALSE	0.0579703	1.23679
AP2B1	0.285298	0.0823153	0.00784407	-0.178899	0.268057	1.3693e-43	1.2482e-10	0.777796	2.41942e-05	1.31688e-21	20.8805	TRUE	0	inf
AP2M1	0.886982	0.21677	0.076503	-0.527562	-0.248992	3.61707e-260	1.3394e-51	0.0120056	3.28428e-29	4.39277e-16	15.3573	TRUE	3.96572e-12	11.4017
AP2S1	0.812192	0.174089	0.081255	-0.591156	-0.161824	6.06533e-208	4.44523e-31	0.0117938	2.30423e-32	5.40698e-07	6.26705	TRUE	0.0036937	2.43254
AP3B1	0.149245	0.0902001	0.112606	0.714407	0.248672	7.44906e-14	8.82428e-13	4.06433e-05	1.19037e-61	2.18322e-19	18.6609	TRUE	0	inf
AP3D1	0.39144	0.116919	0.0308002	0.0307453	0.138595	9.96078e-73	1.53855e-18	0.284548	0.482413	1.51107e-06	5.82072	TRUE	0.0100237	1.99897
AP3M1	0.117321	0.0444936	0.00422035	-0.0926125	0.0580654	7.82096e-21	1.60402e-08	0.805375	0.000385999	0.000697746	3.1563	FALSE	0.969176	0.0135972
AP3M2	0.0199641	0.00680222	0.0272438	-0.0108551	0.0259445	0.00857252	0.156729	0.00943808	0.496152	0.0132854	1.87663	FALSE	1	0
AP3S1	0.560446	0.0813663	-0.0293711	0.000168244	-0.167745	1.08643e-131	1.73904e-09	0.317508	0.996996	1.2314e-08	7.9096	TRUE	9.19564e-05	4.03642
AP3S2	0.0913856	-0.00906887	-0.00965347	-0.138398	0.0731674	1.4104e-14	0.224161	0.553456	2.62941e-08	7.21138e-06	5.14198	TRUE	0.0446634	1.35005
AP4B1	0.0722716	0.0143455	-0.00154632	-0.0786693	0.0454687	9.16496e-13	0.0242417	0.911384	0.000202128	0.00106321	2.97338	FALSE	0.993966	0.00262834
AP4E1	0.0448982	0.00593827	-0.00445346	0.187031	0.0507584	2.99128e-05	0.382005	0.763987	2.02386e-16	0.000620545	3.20723	FALSE	0.955917	0.0195797
AP4M1	0.0866011	0.0189376	0.0504756	-0.0546066	0.0279406	4.33339e-13	0.0118032	0.00212565	0.0287812	0.0882683	1.0542	FALSE	1	0
AP4S1	0.0249815	0.00761493	0.0211875	0.0415081	0.00499299	0.000520014	0.094234	0.0330292	0.00605429	0.614673	0.211356	FALSE	1	0
AP5B1	0.0845742	0.0192395	-0.0564721	-0.0379529	0.0451392	9.01765e-21	0.000693271	5.25774e-06	0.0437336	0.000262876	3.58025	FALSE	0.753791	0.122749
AP5M1	0.164048	0.0317498	0.0692161	-0.142794	0.0579402	6.06124e-25	0.0014084	0.00143505	1.56745e-05	0.00750816	2.12447	FALSE	1	5.04343e-14
AP5S1	0.0580551	0.0226536	0.00262472	-0.0604414	0.022147	4.91447e-12	1.90865e-05	0.820149	0.000587764	0.0547943	1.26126	FALSE	1	0
AP5Z1	0.0558855	0.0329067	0.0131775	0.00816371	0.0619397	7.02255e-08	5.21706e-07	0.355994	0.70691	1.45359e-05	4.83756	FALSE	0.0856763	1.06714
APAF1	0.069673	0.0357257	0.0608565	0.135241	0.0658979	2.51353e-07	2.87619e-05	0.00109165	1.89258e-06	0.00039859	3.39947	FALSE	0.873599	0.0586878
APBB1	0.0434099	0.00726469	0.00307765	0.0229647	-0.00620688	5.35639e-09	0.12129	0.763671	0.140296	0.543656	0.264676	FALSE	1	0
APBB2	0.029507	0.0111827	0.0602297	0.505638	-0.00534147	0.0265594	0.183919	0.00106194	6.83428e-68	0.770929	0.112986	FALSE	1	0
APBB3	0.0414156	-0.00786593	-0.0233506	-0.0195652	0.0769192	8.3941e-06	0.180234	0.068565	0.31555	2.17218e-09	8.6631	TRUE	1.67083e-05	4.77707
APC	0.0999331	0.01795	0.0744783	0.0572558	0.113506	1.46273e-09	0.0847061	0.00106605	0.0977729	6.1563e-07	6.21068	TRUE	0.00418857	2.37793
APCDD1	0.0663463	0.00664227	-0.0261161	-0.00190642	0.0302473	2.36084e-11	0.287847	0.0557432	0.92681	0.0265028	1.57671	FALSE	1	0
APEH	0.290291	0.0984502	0.0133784	-0.163601	-0.0526341	2.74933e-73	1.67041e-23	0.528996	4.51602e-07	0.0131806	1.88006	FALSE	1	0
APEX1	0.533071	0.145127	0.211217	-0.614068	0.0163445	5.31522e-112	2.24733e-24	7.98681e-12	6.04835e-38	0.593941	0.226257	FALSE	1	0
APEX2	0.100131	0.0137774	0.0332222	-0.0777429	-0.0198397	5.68806e-20	0.0444832	0.026508	0.000647755	0.184324	0.734418	FALSE	1	0
APH1A	0.523235	0.139203	0.0324189	-0.385213	0.00454233	5.2306e-124	5.03717e-26	0.253914	1.06683e-18	0.872778	0.0590963	FALSE	1	0
APH1B	0.108388	0.0181527	0.0169661	0.0469329	-0.0243841	1.13167e-18	0.0184797	0.313042	0.0665967	0.146494	0.834181	FALSE	1	0
API5	0.220165	0.0611957	0.0423022	-0.147747	0.12194	2.8461e-36	1.98916e-08	0.0745738	4.35642e-05	2.85191e-07	6.54486	TRUE	0.00198239	2.70281
APIP	0.505118	0.109033	-0.0300781	-0.118273	-0.132775	1.58867e-116	1.03299e-16	0.290245	0.00629325	3.10478e-06	5.50797	TRUE	0.0200154	1.69864
APLP2	1.12401	0.172418	0.258872	-0.85713	0.186044	2.46737e-280	3.78716e-24	2.27125e-12	1.75634e-50	4.07054e-07	6.39035	TRUE	0.00280311	2.55236
APMAP	0.214246	0.0559301	0.127643	-0.215762	-0.01801	2.67093e-37	8.5743e-08	2.21791e-08	5.24508e-10	0.427434	0.369131	FALSE	1	0
APOBEC3C	0.0649276	0.0557092	0.094377	-0.152332	0.0288014	1.02887e-09	1.64775e-16	1.38022e-10	9.98187e-12	0.0487348	1.31216	FALSE	1	0
APOBEC3F	0.053193	0.0218505	-0.00702594	0.00631868	-0.0124537	4.31396e-14	8.57561e-07	0.467311	0.667328	0.196974	0.705592	FALSE	1	0
APOBEC3G	0.0963154	0.0399441	0.0244234	-0.164227	0.0691387	2.65657e-16	6.98236e-08	0.129849	2.71304e-11	1.81973e-05	4.73999	FALSE	0.104919	0.979146
APOBR	0.01493	4.10584e-05	0.0091706	-0.0135874	-0.0104869	0.000188298	0.98703	0.0964975	0.105414	0.0569865	1.24423	FALSE	1	0
APOD	0.301491	0.169709	0.119169	-0.0592045	-0.248269	2.11836e-49	7.12826e-40	1.46379e-05	0.155985	2.87384e-19	18.5415	TRUE	0	inf
APOL1	0.20983	0.105783	-0.00915818	-0.432961	0.352442	5.89678e-28	1.6438e-18	0.725257	4.98387e-27	4.55437e-40	39.3416	TRUE	0	inf
APOL2	0.131047	0.0498526	-0.0167093	-0.198175	0.209784	9.42625e-16	1.20672e-06	0.454912	6.51829e-09	1.4665e-20	19.8337	TRUE	0	inf
APOL3	0.0786287	0.0388169	-0.0126334	-0.055372	0.0265271	4.23256e-16	1.96509e-10	0.340487	0.0060575	0.0450862	1.34596	FALSE	1	0
APOL4	0.00966281	0.0105215	-0.00282126	-0.00877283	0.0257963	0.0540659	0.000928228	0.683892	0.405192	0.000197422	3.7046	FALSE	0.657105	0.182365
APOL6	0.297863	0.173513	-0.0914312	-0.414863	0.468439	1.47726e-45	3.79833e-39	0.00126745	1.74134e-21	7.77193e-58	57.1095	TRUE	0	inf
APOLD1	0.0168661	-0.0103666	0.0212427	-0.0110814	0.0266918	0.0330692	0.0384476	0.052069	0.505058	0.0145253	1.83788	FALSE	1	0
APOM	0.0556501	0.010317	0.0181932	-0.0322154	-0.0350028	3.08784e-15	0.0199565	0.0601545	0.0286656	0.000297244	3.52689	FALSE	0.792321	0.101099
APOO	0.249428	0.0677633	-0.0453029	0.0622923	-0.0158665	2.84121e-54	8.75626e-12	0.0356663	0.057515	0.460973	0.336325	FALSE	1	0
APP	1.11271	0.170842	0.155008	0.386512	-0.104377	7.04989e-266	1.15871e-22	3.93524e-05	1.86274e-11	0.00550458	2.25928	FALSE	1	6.77309e-11
APPBP2	0.201962	0.0508014	0.00727641	0.194787	0.0540268	4.67171e-31	2.97788e-06	0.75862	7.08286e-08	0.0223868	1.65001	FALSE	1	0
APPL1	0.230059	0.0581501	0.0515064	-0.106469	0.12682	5.99006e-35	5.56416e-07	0.0417802	0.00568302	5.52779e-07	6.25745	TRUE	0.00377332	2.42328
APPL2	0.117599	0.0427309	0.0618051	0.152645	0.106592	4.00069e-13	2.85859e-05	0.00552176	6.82724e-06	1.71759e-06	5.76508	TRUE	0.0113248	1.94597
APRT	1.26903	0.201982	0.174566	-0.913195	-0.358684	0	9.53531e-37	3.44692e-07	1.65031e-64	2.9906e-25	24.5242	TRUE	0	inf
APTX	0.156343	0.0357057	0.0173369	0.130908	0.0318506	4.37785e-24	0.000220519	0.410655	4.57291e-05	0.130137	0.8856	FALSE	1	0
AQP3	1.71508	0.265317	-0.0574061	-1.25603	0.341598	0	1.27573e-41	0.170689	3.37873e-79	5.50299e-16	15.2594	TRUE	4.95104e-12	11.3053
AQP4	0.0566789	0.00271673	0.0464362	-0.0686585	-0.0236655	1.53098e-10	0.625971	0.000139987	0.00021351	0.051602	1.28733	FALSE	1	0
AQP4-AS1	0.0515168	0.0339514	0.0789483	2.00204	-0.0464075	0.00236756	0.00154908	0.00075179	0	0.0470465	1.32747	FALSE	1	0
AQP5	1.53105	0.258532	0.207984	-1.18229	0.193449	2.19219e-299	2.9588e-31	1.37945e-05	4.24051e-56	5.10212e-05	4.29225	FALSE	0.256313	0.59123
AQP6	0.0152597	0.00502557	-0.00650958	-0.00831114	0.0298222	0.00644939	0.15602	0.400032	0.479891	0.000115907	3.93589	FALSE	0.47537	0.322968
AQR	0.0684988	0.0220032	0.109236	0.0885473	0.120908	4.9476e-06	0.020197	1.39787e-07	0.00490269	5.45366e-09	8.26331	TRUE	4.12704e-05	4.38436
ARAF	0.253831	0.0948903	-0.0185591	-0.105174	0.0130331	1.30206e-58	2.06734e-22	0.377459	0.001022	0.534734	0.271862	FALSE	1	0
ARAP1	0.0622751	0.0120184	0.0561153	0.0757019	0.0757073	2.48373e-06	0.149916	0.00210048	0.00635749	3.29707e-05	4.48187	FALSE	0.177077	0.751837
ARAP2	0.116844	0.0439381	0.0269004	0.45272	0.242493	4.76402e-10	0.000205932	0.297301	7.53863e-30	1.28812e-20	19.89	TRUE	0	inf
ARAP3	0.023735	0.00586852	-0.023868	0.00797644	0.049319	0.00055245	0.176636	0.0119008	0.580229	2.08446e-07	6.68101	TRUE	0.00146077	2.83542
ARCN1	0.393738	0.178118	0.0981868	-0.282076	0.142178	2.05198e-71	9.33226e-39	0.000798941	2.77178e-10	1.20035e-06	5.92069	TRUE	0.00801007	2.09636
AREL1	0.113804	0.0222983	0.00783207	0.0553619	0.011397	2.8763e-18	0.00648757	0.661228	0.0417862	0.523042	0.281464	FALSE	1	0
ARF1	1.30464	0.26256	0.093308	-0.826899	0.0244494	0	1.10421e-56	0.0077423	1.88615e-51	0.484251	0.31493	FALSE	1	0
ARF3	0.523743	0.0904257	0.0449763	-0.541445	0.0307932	1.76382e-115	3.45323e-11	0.129259	3.80983e-32	0.298141	0.525578	FALSE	1	0
ARF4	1.38905	0.29202	0.033226	-0.546879	-0.134995	0	2.11663e-57	0.390209	3.54629e-20	0.000480369	3.31842	FALSE	0.914777	0.0386848
ARF5	0.618701	0.229453	-0.264561	-0.478165	0.311324	4.70573e-149	3.05015e-58	3.46901e-18	7.56554e-25	1.77263e-24	23.7514	TRUE	0	inf
ARF6	0.843282	0.170841	-0.277144	-0.578409	0.13094	3.05638e-213	7.26006e-29	7.46005e-17	6.77443e-30	7.09623e-05	4.14897	FALSE	0.332547	0.478147
ARFGAP1	0.159435	0.0232298	0.0174096	0.0332832	0.0816652	1.00367e-21	0.0258104	0.444027	0.336015	0.000330057	3.48141	FALSE	0.82332	0.0844312
ARFGAP2	0.215758	0.0492812	0.0631317	-0.145923	0.063102	6.97673e-39	1.61927e-06	0.00482146	1.88451e-05	0.00477541	2.32099	FALSE	1	9.04246e-10
ARFGAP3	0.492605	0.152922	0.177295	-0.195136	0.225963	1.00219e-82	1.23915e-22	1.58226e-07	0.000144607	2.42293e-11	10.6157	TRUE	1.9805e-07	6.70322
ARFGEF1	0.257582	0.118146	0.108097	0.872652	0.309559	1.61903e-29	1.74529e-16	0.000509	1.63253e-70	5.99823e-23	22.222	TRUE	0	inf
ARFGEF2	0.110839	0.0654313	0.0233656	0.604897	0.153227	7.8165e-11	1.26812e-09	0.318615	1.67209e-60	7.2031e-11	10.1425	TRUE	5.81722e-07	6.23528
ARFIP1	0.20485	0.098482	0.057843	0.45301	0.108458	5.07499e-28	4.86425e-17	0.0228976	9.5032e-31	1.99279e-05	4.70054	FALSE	0.113863	0.943618
ARFIP2	0.496054	0.150593	0.0210404	-0.263584	-0.0562867	1.61546e-121	2.04389e-32	0.440153	2.50216e-10	0.0387025	1.41226	FALSE	1	0
ARFRP1	0.148837	0.0325231	0.0475635	-0.0870967	-6.4884e-05	4.07111e-27	0.000161889	0.0114512	0.00233983	0.997241	0.00119977	FALSE	1	0
ARG2	0.312854	0.0572545	-0.101012	-0.13063	-0.0306295	1.02234e-70	9.65646e-08	1.60395e-05	0.000242161	0.189211	0.723053	FALSE	1	0
ARGLU1	0.654608	0.0682723	0.279793	0.121766	0.402756	2.83249e-112	7.7503e-05	1.57783e-13	0.0335739	4.36929e-26	25.3596	TRUE	0	inf
ARHGAP1	0.192473	0.0627172	0.058711	-0.113015	0.0738415	1.12808e-30	1.96033e-09	0.00982319	0.00108992	0.00115044	2.93914	FALSE	0.995899	0.00178476
ARHGAP11A	0.00970468	-0.00430635	0.00586918	-1.97357e-05	0.00129359	0.0368804	0.143232	0.360842	0.998388	0.840126	0.0756555	FALSE	1	0
ARHGAP12	0.161688	0.0562148	0.0403953	0.593518	0.217922	4.75704e-16	7.27522e-06	0.139057	3.25548e-44	2.15305e-15	14.6669	TRUE	1.86494e-11	10.7293
ARHGAP17	0.0648197	0.0395533	-0.0212254	0.145417	0.120465	1.65147e-07	4.44495e-07	0.213348	2.34122e-08	2.046e-12	11.6891	TRUE	1.72112e-08	7.76419
ARHGAP18	0.133513	0.11157	0.0390155	0.215921	0.249813	2.6333e-13	7.38783e-22	0.119685	1.68724e-08	6.15722e-23	22.2106	TRUE	0	inf
ARHGAP19	0.0187585	-0.00312747	0.00838685	-0.0303857	0.00123198	0.000173365	0.321738	0.223702	0.00378065	0.857903	0.0665618	FALSE	1	0
ARHGAP20	0.00803447	0.0214552	0.0187313	0.160006	0.0545414	0.422189	0.000718799	0.17579	4.31387e-14	8.09869e-05	4.09159	FALSE	0.367913	0.434255
ARHGAP23	0.0716595	0.0164552	-0.0316267	-0.0189008	0.114534	2.48579e-09	0.0298628	0.0559006	0.452348	5.34147e-12	11.2723	TRUE	4.44627e-08	7.352
ARHGAP24	0.0683293	0.0355908	0.0889955	1.05853	0.0522705	8.59215e-05	0.00121876	0.000213819	1.22564e-154	0.0292398	1.53403	FALSE	1	0
ARHGAP26	0.212381	0.0325003	0.0939801	1.45664	0.0382497	2.43118e-23	0.0148782	0.00126866	6.08434e-190	0.188434	0.724842	FALSE	1	0
ARHGAP26-AS1	0.00748379	0.00338113	-0.00358031	0.0445861	-0.00474485	0.0295276	0.120134	0.450961	8.07785e-10	0.317064	0.498853	FALSE	1	0
ARHGAP27	0.152185	0.0208182	-0.0393487	-0.0913379	0.119166	9.56708e-24	0.0279484	0.0570762	0.00370551	8.92108e-09	8.04958	TRUE	6.69594e-05	4.17419
ARHGAP29	0.153306	0.0486881	0.0629264	0.342698	0.117164	2.73114e-16	3.5755e-05	0.0142987	3.46425e-18	5.12105e-06	5.29064	TRUE	0.0322981	1.49082
ARHGAP31	0.012774	0.00631826	-0.00534403	0.0553841	0.0078091	0.0161868	0.0601066	0.466349	7.47049e-07	0.286412	0.543009	FALSE	1	0
ARHGAP32	0.378828	0.134061	-0.00227613	1.25429	0.195978	1.19944e-58	2.63266e-20	0.942158	4.5318e-131	4.76137e-10	9.32227	TRUE	3.74719e-06	5.42629
ARHGAP35	0.160105	0.0565004	0.0770522	0.325498	0.11514	1.07638e-17	1.53373e-06	0.00263743	1.13398e-16	6.9802e-06	5.15613	TRUE	0.0433297	1.36321
ARHGAP39	0.0267008	0.00158017	-0.0123491	-0.0459197	0.0525835	0.000110604	0.717191	0.194973	0.00154944	3.64371e-08	7.43846	TRUE	0.000266356	3.57454
ARHGAP42	0.0677991	0.0386545	0.0250661	0.42605	0.151358	1.60868e-05	0.00010124	0.247513	9.05629e-37	3.58582e-12	11.4454	TRUE	2.99809e-08	7.52316
ARHGAP44	0.0227087	0.00303668	0.0310271	0.497991	0.030446	0.0668527	0.69845	0.0699982	4.82666e-75	0.0749452	1.12526	FALSE	1	0
ARHGAP5	0.360465	0.0829852	0.0626644	0.217029	0.320366	2.40546e-49	3.77232e-08	0.0563098	1.43818e-05	4.32034e-22	21.3645	TRUE	0	inf
ARHGAP5-AS1	0.0242725	0.00823073	0.00355488	-0.0243834	0.0049209	8.33435e-06	0.0167494	0.635895	0.0328417	0.511577	0.291089	FALSE	1	0
ARHGAP8	0.0679234	0.0057718	0.0503972	-0.115257	0.000642859	5.80808e-12	0.352464	0.00020579	2.55811e-08	0.962112	0.0167743	FALSE	1	0
ARHGDIA	0.752197	0.147043	-0.0412114	-0.620736	0.114453	6.41548e-185	5.64012e-23	0.19983	1.34637e-35	0.000369282	3.43264	FALSE	0.854616	0.0682289
ARHGDIB	0.559242	0.148914	0.14698	-0.478451	-0.111411	4.22527e-109	8.85721e-23	7.3511e-06	1.89131e-21	0.000656182	3.18298	FALSE	0.962619	0.0165457
ARHGEF1	0.0976266	0.00338663	0.0344759	-0.0604953	0.131972	7.72937e-12	0.705921	0.0786813	0.0425172	1.99794e-11	10.6994	TRUE	1.63752e-07	6.78581
ARHGEF10	0.038193	-0.0185524	0.0209091	-0.0986854	0.0276699	3.76327e-06	0.000380499	0.0663657	1.37305e-08	0.0149904	1.82419	FALSE	1	0
ARHGEF10L	0.0973168	0.0151101	0.00586029	0.394659	0.0514195	8.38724e-11	0.109347	0.776064	4.57252e-35	0.0124959	1.90323	FALSE	1	0
ARHGEF11	0.0177282	-0.00015011	0.062225	0.262814	0.146306	0.21485	0.986757	0.00164986	4.4107e-18	1.71167e-13	12.7666	TRUE	1.46989e-09	8.83271
ARHGEF12	0.296205	0.0882244	0.150753	0.53273	0.218289	1.14007e-37	8.49701e-10	1.51276e-06	2.54701e-28	3.57611e-12	11.4466	TRUE	2.99037e-08	7.52428
ARHGEF16	0.0882335	0.0369688	0.0380477	-0.0764694	0.0898024	2.74603e-11	9.73601e-06	0.0367555	0.0058034	8.44748e-07	6.07327	TRUE	0.00569675	2.24437
ARHGEF17	0.029306	0.0130535	0.00231614	0.0316815	0.0430986	0.000272798	0.0103452	0.834835	0.0608766	0.000105053	3.97859	FALSE	0.444394	0.352232
ARHGEF19	0.0478587	0.0105131	0.0470643	-0.0616648	0.0182492	2.06375e-06	0.0985535	0.000717712	0.00355486	0.188406	0.724906	FALSE	1	0
ARHGEF2	0.111905	0.0139773	0.0269646	-0.0149917	0.0934764	3.28194e-15	0.117133	0.166256	0.61275	1.63644e-06	5.7861	TRUE	0.0108152	1.96596
ARHGEF26	0.012205	0.0035076	0.00323118	0.0155891	0.00732278	0.0168477	0.277479	0.64683	0.146214	0.298405	0.525194	FALSE	1	0
ARHGEF28	0.127895	0.0517227	0.0305094	1.47064	0.130781	2.1766e-11	1.77226e-05	0.245333	5.20326e-227	6.58717e-07	6.1813	TRUE	0.00447057	2.34964
ARHGEF3	0.109041	0.0603628	-0.0882618	1.32349	0.225369	1.31412e-09	1.08583e-07	0.000365901	1.7342e-211	1.64455e-19	18.784	TRUE	0	inf
ARHGEF37	0.0651474	0.0537579	0.0860581	0.0739912	0.0586005	1.08061e-06	2.21996e-10	3.12588e-06	0.00827751	0.00145055	2.83847	FALSE	0.998914	0.000471804
ARHGEF38	0.0525923	0.00380206	0.15736	0.9451	0.197957	0.00470041	0.746502	1.07354e-09	1.25284e-113	1.82309e-14	13.7392	TRUE	1.58771e-10	9.79923
ARHGEF40	0.0318731	0.00697198	0.0208539	0.0396568	0.0062548	9.40365e-05	0.176303	0.0640592	0.0206264	0.577872	0.238168	FALSE	1	0
ARHGEF5	0.124378	0.0122154	-0.0350406	-0.331734	0.295629	1.32325e-16	0.195494	0.0891	1.58916e-25	1.19269e-44	43.9235	TRUE	0	inf
ARHGEF6	0.0430239	0.0232309	0.0495036	0.186389	0.0306291	0.000344026	0.00224588	0.00286493	2.13249e-13	0.0644408	1.19084	FALSE	1	0
ARHGEF9	0.0651113	0.0376032	0.0417571	0.132719	0.0515633	3.9952e-07	3.68129e-06	0.0183549	8.79154e-07	0.00354888	2.44991	FALSE	1	9.31627e-08
ARID1A	0.270252	0.058863	0.0662885	-0.0294876	0.192359	4.53793e-38	6.11718e-06	0.0194652	0.494099	1.41274e-11	10.8499	TRUE	1.16311e-07	6.93438
ARID1B	0.279653	-0.056802	0.214917	1.34524	0.355977	4.22995e-30	0.000205119	1.45036e-10	5.05358e-133	5.58278e-26	25.2531	TRUE	0	inf
ARID2	0.0394167	0.0374019	0.119556	0.68103	0.15362	0.0218185	0.00059011	5.13484e-07	3.38249e-73	1.12824e-10	9.9476	TRUE	9.06428e-07	6.04267
ARID3A	0.00237592	-0.00503816	0.000952899	0.0335583	0.0186102	0.642326	0.119742	0.892775	0.00182481	0.00842931	2.07421	FALSE	1	2.02509e-15
ARID3B	0.0207693	0.00891625	-0.0338726	0.0149259	0.0537614	0.000884802	0.0239982	8.79669e-05	0.255041	5.10758e-10	9.29179	TRUE	4.01761e-06	5.39603
ARID4B	0.388962	0.0808833	0.190789	1.00048	0.312623	1.84324e-55	1.16253e-07	1.0605e-08	7.30658e-80	1.11329e-20	19.9534	TRUE	0	inf
ARID5A	0.179236	0.023859	-0.0603295	-0.0920697	0.0161272	2.04031e-40	0.00423641	0.00093147	0.000894673	0.37483	0.426166	FALSE	1	0
ARID5B	0.630666	0.105138	-0.043534	0.948042	0.0193511	4.84778e-108	7.20023e-10	0.240521	2.07181e-59	0.601253	0.220943	FALSE	1	0
ARIH1	0.221708	0.0482957	0.0373021	0.932026	0.168314	5.35138e-27	0.000175866	0.183893	5.64126e-95	2.23275e-09	8.65116	TRUE	1.71585e-05	4.76552
ARIH2	0.207963	0.0391791	-0.0420189	0.0335703	0.268191	4.94316e-29	0.000732268	0.0968345	0.38298	1.15718e-25	24.9366	TRUE	0	inf
ARIH2OS	0.0272078	0.00732111	-0.00373984	-0.0149947	-0.00377196	1.53464e-07	0.0252259	0.600411	0.167407	0.596712	0.224235	FALSE	1	0
ARL11	0.00186929	0.000704572	0.0134618	-0.0253594	0.0104808	0.617744	0.76628	0.00936352	0.00129529	0.042671	1.36987	FALSE	1	0
ARL13B	0.0867827	0.0292825	0.00043718	0.105056	-0.00596737	1.23853e-14	3.56548e-05	0.977404	8.04954e-06	0.698606	0.155768	FALSE	1	0
ARL14EP	0.146477	0.0439607	0.11418	-0.120145	0.0198426	5.83296e-21	7.02469e-06	9.38627e-08	0.000215532	0.351143	0.454516	FALSE	1	0
ARL15	0.0180394	0.0360482	0.0424742	1.01798	0.0326989	0.224496	0.00012856	0.0385689	1.93363e-187	0.110605	0.956225	FALSE	1	0
ARL16	0.184276	0.051167	0.0133398	-0.220368	0.145424	1.17671e-31	1.90612e-07	0.532704	1.60419e-11	1.26044e-11	10.8995	TRUE	1.03861e-07	6.98355
ARL17A	0.054969	-0.00637188	0.102157	-0.156996	0.045246	5.02636e-06	0.402	9.10495e-10	6.10353e-10	0.00639055	2.19446	FALSE	1	2.57958e-12
ARL2	0.371839	0.0747087	0.0768081	-0.235862	-0.16481	2.67344e-90	2.09221e-11	0.00153551	1.87109e-10	1.22297e-11	10.9126	TRUE	1.00809e-07	6.9965
ARL2BP	0.160263	0.0712564	0.0556314	-0.109155	0.0156435	7.47157e-31	2.7786e-16	0.00321006	0.000145299	0.406095	0.391373	FALSE	1	0
ARL3	0.413454	0.110322	0.0432389	-0.210628	-0.128394	1.92043e-97	2.41855e-20	0.0937285	8.75953e-08	6.66162e-07	6.17642	TRUE	0.00451767	2.34509
ARL4A	0.62134	0.141374	0.0303808	-0.479244	-0.0378112	6.32299e-141	1.88339e-22	0.331708	2.67204e-23	0.226319	0.645279	FALSE	1	0
ARL4C	0.0820914	-0.0307608	0.0969178	-0.244169	0.091126	2.98047e-08	0.00100156	2.13782e-06	5.56342e-15	8.00414e-06	5.09669	TRUE	0.0492521	1.30758
ARL4D	0.0998123	0.0176501	0.0400135	-0.168731	0.0402392	3.47119e-14	0.0330036	0.0268805	9.87515e-10	0.0258005	1.58837	FALSE	1	0
ARL5A	0.376544	0.0813192	-0.103654	-0.133066	0.134533	1.74082e-74	1.00032e-10	0.000152011	0.00138029	8.75418e-07	6.05778	TRUE	0.00589774	2.22931
ARL5B	0.195083	0.0138259	-0.00690054	-0.129916	0.169158	8.68553e-27	0.223528	0.780827	0.000583461	1.10581e-11	10.9563	TRUE	9.12132e-08	7.03994
ARL6	0.0143878	0.0023082	0.00727953	0.0410388	0.0235162	0.0303082	0.582724	0.427534	0.00330345	0.0103115	1.98668	FALSE	1	0
ARL6IP1	0.708955	0.10167	0.152576	-0.68377	-0.112473	8.51462e-161	2.21687e-11	3.99443e-06	1.70308e-40	0.000652031	3.18573	FALSE	0.961908	0.0168666
ARL6IP4	1.15926	0.188088	-0.230328	-0.682608	0.0553122	3.15246e-282	5.68303e-27	1.126e-09	1.02547e-31	0.141205	0.850149	FALSE	1	0
ARL6IP5	0.649757	0.175494	0.2612	-0.661444	-0.0201939	6.08465e-144	2.1079e-31	1.08029e-15	1.37966e-39	0.531437	0.274548	FALSE	1	0
ARL6IP6	0.172083	0.0307341	-0.0349362	0.0672806	0.0102858	1.50695e-33	0.00053099	0.0710076	0.0222839	0.594325	0.225976	FALSE	1	0
ARL8A	0.151722	0.033326	0.0410518	-0.24201	0.124766	6.47419e-24	0.000400488	0.0456235	1.42379e-14	1.36467e-09	8.86497	TRUE	1.05694e-05	4.97595
ARL8B	0.28231	0.0317938	0.0206944	-0.0307845	0.266409	3.77065e-38	0.0190066	0.484233	0.493864	4.2673e-19	18.3698	TRUE	0	inf
ARMC1	0.103093	0.0371487	0.0678487	-0.106883	0.0661512	5.03899e-14	1.64146e-05	0.000310698	0.00018792	0.00042869	3.36786	FALSE	0.890856	0.0501924
ARMC10	0.250042	0.0754269	-0.0318527	-0.199393	0.156723	7.16827e-44	1.51619e-11	0.189584	7.41721e-08	1.25603e-10	9.901	TRUE	1.00797e-06	5.99655
ARMC2	0.023438	0.00228277	-0.00754763	0.0247152	0.0197943	0.000334741	0.580332	0.402548	0.0715987	0.0279769	1.5532	FALSE	1	0
ARMC3	0.0319854	0.00112013	-0.0171764	0.0102522	0.0180101	1.52507e-05	0.810407	0.0921848	0.508567	0.0769895	1.11357	FALSE	1	0
ARMC4	0.0216156	0.00358035	0.014365	-0.017292	-0.0163895	4.16352e-05	0.282477	0.0483848	0.118143	0.0241114	1.61778	FALSE	1	0
ARMC5	0.0931863	-0.00392508	-0.033218	-0.0172186	-0.00358766	3.00222e-20	0.535149	0.0163155	0.412739	0.79487	0.0997041	FALSE	1	0
ARMC6	0.110964	0.0366735	0.0451274	-0.107474	-0.00716464	3.40389e-21	6.51361e-07	0.00496248	1.11823e-05	0.65475	0.183924	FALSE	1	0
ARMC7	0.0817344	0.0118693	-0.000201293	-0.0692787	0.00953892	8.68171e-17	0.0541828	0.988065	0.000724077	0.477727	0.32082	FALSE	1	0
ARMC8	0.10346	0.0418131	0.0376051	0.263004	0.103936	1.03185e-11	1.30729e-05	0.072064	2.30867e-16	6.84021e-07	6.16493	TRUE	0.00463578	2.33388
ARMC9	0.0630392	0.00111816	0.00232237	0.293617	-0.016355	3.68948e-08	0.876909	0.882885	2.64243e-33	0.298842	0.524558	FALSE	1	0
ARMCX2	0.149804	0.0499947	0.0088203	-0.0742464	-0.0348063	2.47194e-33	1.29636e-10	0.601696	0.00390256	0.0392129	1.40657	FALSE	1	0
ARMCX3	0.527771	0.0982948	0.14722	-0.395388	0.00785571	3.29928e-107	7.62193e-12	2.48233e-06	1.36064e-16	0.800734	0.0965117	FALSE	1	0
ARMCX4	0.0260619	-0.0005966	0.0220873	0.457395	0.0326731	0.0258584	0.935715	0.171604	1.77098e-71	0.0428815	1.36773	FALSE	1	0
ARMCX5	0.0721962	0.0316675	0.0395443	-0.0486846	0.0437614	1.41711e-10	8.28746e-06	0.0106722	0.0387	0.004663	2.33133	FALSE	1	1.37016e-09
ARMCX6	0.187062	0.0468102	-0.00781769	-0.0673956	-0.0027525	4.52434e-40	9.41728e-08	0.682056	0.0203129	0.885134	0.052991	FALSE	1	0
ARNT	0.123455	0.0344418	0.023874	0.295913	-0.00847928	3.21808e-17	0.000179063	0.233571	8.18225e-22	0.671706	0.172821	FALSE	1	0
ARNTL	0.0746608	0.0379331	-0.000343187	0.0607163	0.0969864	1.74792e-09	1.29389e-06	0.983953	0.0193831	1.42647e-08	7.84574	TRUE	0.000106073	3.9744
ARNTL2	0.124668	0.0761997	-0.0910957	0.0967781	0.158858	1.30178e-19	2.00884e-18	1.39189e-06	0.000735072	5.30676e-17	16.2752	TRUE	0	inf
ARPC1A	0.916271	0.143849	0.168513	-0.457281	-0.53513	1.15762e-243	3.06517e-21	3.12727e-07	1.2676e-19	2.44971e-56	55.6109	TRUE	0	inf
ARPC1B	0.987533	0.117228	-0.0766605	-0.730577	-0.0886118	1.18264e-240	1.00495e-12	0.0317519	1.26684e-39	0.0129292	1.88843	FALSE	1	0
ARPC2	1.40089	0.260901	-0.0322463	-0.841935	0.0126611	0	4.39316e-59	0.342972	4.5402e-56	0.709179	0.149244	FALSE	1	0
ARPC3	1.99226	0.231926	-0.038043	-1.3305	-0.19718	0	3.04079e-46	0.271232	8.9426e-123	1.27619e-08	7.89408	TRUE	9.51993e-05	4.02137
ARPC4	0.422099	0.0980566	0.203896	-0.467267	-0.0957596	7.81649e-94	2.81815e-15	5.21034e-14	2.55274e-29	0.00037086	3.43079	FALSE	0.85563	0.0677141
ARPC5	0.79148	0.139477	0.0555809	-0.762594	0.084084	3.17926e-195	3.04739e-20	0.0892376	2.79579e-50	0.01006	1.9974	FALSE	1	0
ARPC5L	0.697296	0.148728	-0.0967475	-0.602949	0.120664	2.04062e-183	1.11578e-26	0.00125205	2.02184e-38	5.63034e-05	4.24947	FALSE	0.277792	0.55628
ARPP19	0.545348	0.0918218	-0.0295218	-0.339134	0.0808207	4.58431e-121	3.12067e-11	0.325599	1.64249e-13	0.00707575	2.15023	FALSE	1	2.27919e-13
ARRB1	0.0966512	0.0378493	0.0271005	0.468605	0.0207413	1.0023e-11	2.36973e-05	0.164933	4.90377e-53	0.287064	0.542022	FALSE	1	0
ARRB2	0.158055	0.0573991	0.0981173	-0.242102	0.0635633	3.60066e-23	9.65727e-09	6.87143e-06	3.67765e-13	0.00347187	2.45944	FALSE	1	1.25197e-07
ARRDC1	0.526137	0.121645	-0.0592388	-0.28303	0.102099	9.59035e-122	8.71077e-20	0.0403268	1.4435e-10	0.000406642	3.39079	FALSE	0.878326	0.0563443
ARRDC2	0.140485	0.0429775	-0.119884	0.0491457	0.136186	9.53618e-24	9.39753e-07	4.04844e-10	0.0904812	1.21843e-12	11.9142	TRUE	1.02997e-08	7.98717
ARRDC3	0.276117	-0.12936	0.331062	0.0625167	0.299832	4.12105e-24	4.63463e-14	1.19352e-18	0.269124	1.14782e-15	14.9401	TRUE	9.86322e-12	11.006
ARRDC4	0.0485555	0.00768469	0.00251598	-0.0705777	0.0556906	1.95184e-07	0.19169	0.84478	0.000312001	1.48971e-05	4.8269	FALSE	0.0875744	1.05762
ARSA	0.253084	0.0648867	0.0223623	-0.112272	-0.00261993	9.17297e-50	7.79542e-10	0.329597	0.00130689	0.90891	0.0414789	FALSE	1	0
ARSD	0.273353	0.0768107	0.129323	-0.12637	-0.0362449	5.32406e-49	2.44242e-11	2.47803e-07	0.000896001	0.146302	0.834751	FALSE	1	0
ARSG	0.0739665	-0.00447789	0.0657613	0.0440771	-0.000599441	1.21176e-09	0.559093	8.80863e-05	0.0834955	0.971387	0.0126078	FALSE	1	0
ARSJ	0.0898631	-0.0109748	-0.0264917	0.0555151	0.0369113	2.59962e-14	0.138797	0.101804	0.0242168	0.0224571	1.64865	FALSE	1	0
ARSK	0.0270035	0.00687931	-0.00589046	0.0478314	-0.00496355	4.63942e-06	0.0646021	0.468534	0.000111983	0.54069	0.267052	FALSE	1	0
ARV1	0.205907	0.0643573	0.0596412	-0.18007	-0.01315	5.70483e-43	4.86926e-12	0.00321368	5.52135e-09	0.514818	0.288346	FALSE	1	0
ARVCF	0.0210492	-0.00805492	0.0327446	-0.0431317	0.0481903	0.0221449	0.166346	0.0100262	0.0257137	0.000149581	3.82512	FALSE	0.560254	0.251615
ASAH1	1.29932	0.207333	0.516016	-0.878626	-0.192123	0	2.14725e-33	1.96888e-42	3.70684e-52	2.05322e-07	6.68756	TRUE	0.00143971	2.84173
ASAP1	0.0579222	0.021682	0.00785459	0.686134	0.0480126	7.6003e-05	0.0191083	0.697271	6.76618e-99	0.017315	1.76158	FALSE	1	0
ASAP2	0.130221	0.100463	0.02901	0.778314	0.168538	6.1081e-13	2.1763e-18	0.242922	1.11171e-85	1.40913e-11	10.8511	TRUE	1.16028e-07	6.93544
ASAP3	0.0782853	0.0247994	0.0182566	0.250345	0.0817983	4.67363e-08	0.00609774	0.354814	1.31919e-16	3.41657e-05	4.46641	FALSE	0.182395	0.738987
ASB1	0.126641	0.0250949	-0.0234728	-0.0411924	-0.00356273	3.81118e-28	0.000479349	0.13424	0.084021	0.81986	0.0862602	FALSE	1	0
ASB13	0.0201607	0.014908	0.0187115	-0.0106105	0.00764439	0.000968687	0.000116455	0.0265845	0.408106	0.36396	0.438947	FALSE	1	0
ASB16-AS1	0.0323293	0.0180968	0.0164738	-0.036491	0.0248689	1.55675e-05	0.000131531	0.110422	0.0201234	0.0158409	1.80022	FALSE	1	0
ASB6	0.0639547	0.0174618	-0.029881	-0.0771819	0.0576179	8.29126e-14	0.00119791	0.0110947	1.6577e-05	9.87702e-07	6.00537	TRUE	0.00663108	2.17842
ASB7	0.0540897	0.0235776	-0.0149656	0.0599151	0.0564359	2.59207e-08	0.000121846	0.263257	0.00326005	2.47992e-05	4.60556	FALSE	0.138149	0.859652
ASB8	0.163047	0.076859	0.0640321	-0.114004	-0.0129852	7.63749e-33	3.2005e-19	0.000563882	5.47048e-05	0.483049	0.316009	FALSE	1	0
ASCC1	0.0555419	0.0292281	0.0357005	0.234206	0.0429997	5.7432e-06	0.000160257	0.0345282	1.71974e-19	0.0107917	1.96691	FALSE	1	0
ASCC2	0.29726	0.100206	0.0530765	0.0187254	0.0451474	3.91085e-50	5.98593e-16	0.0479995	0.646311	0.0920207	1.03611	FALSE	1	0
ASCC3	0.189608	0.0448392	0.16384	0.738253	0.305312	8.70751e-18	0.00121377	6.61782e-08	1.07923e-54	1.66045e-23	22.7798	TRUE	0	inf
ASCL2	0.0640571	0.0300381	0.0179715	-0.0351597	-0.0275798	1.30535e-16	7.55726e-10	0.0903724	0.02942	0.00927844	2.03252	FALSE	1	9.64327e-17
ASF1A	0.181791	0.0449039	-0.0321928	-0.037324	-0.0184847	2.1451e-42	5.54939e-08	0.0735401	0.172466	0.303306	0.51812	FALSE	1	0
ASGR1	0.0163909	-0.00040672	0.0320911	-0.0506883	0.0019451	0.0180225	0.926059	0.000812769	0.000507028	0.8387	0.0763931	FALSE	1	0
ASH1L	0.262774	0.0413064	0.297795	0.719858	0.376399	1.02791e-28	0.00507543	5.05049e-20	1.2282e-46	9.52167e-31	30.0213	TRUE	0	inf
ASH2L	0.0889461	0.0168587	0.0457429	-0.0591293	0.0452046	2.25353e-12	0.0345363	0.00865172	0.0256162	0.00935708	2.02886	FALSE	1	9.64327e-17
ASL	0.295151	0.0621583	0.0756624	-0.274216	-0.000217913	2.00661e-56	6.05999e-08	0.00246858	7.22202e-13	0.993025	0.00303987	FALSE	1	0
ASMTL	0.100953	0.0292849	-0.000712176	0.0162789	0.0430753	4.3324e-15	0.00029689	0.967809	0.544184	0.0145678	1.8366	FALSE	1	0
ASNS	0.115038	0.00212638	-0.0543895	0.0413851	0.037852	1.03481e-19	0.788597	0.00170805	0.116238	0.0286816	1.5424	FALSE	1	0
ASNSD1	0.19981	0.0647306	0.0520023	-0.158378	0.0246645	1.30819e-34	1.89878e-10	0.0185986	2.56427e-06	0.263313	0.579528	FALSE	1	0
ASPG	0.102084	0.0606204	0.0456421	-0.0854368	-0.0104859	8.32611e-16	4.01701e-14	0.00871067	0.00125055	0.545779	0.262984	FALSE	1	0
ASPH	0.840971	0.15963	-0.0302938	0.379328	0.338152	2.39316e-177	8.68587e-21	0.411336	1.74455e-11	9.85293e-20	19.0064	TRUE	0	inf
ASPHD2	0.0408221	0.0175806	-0.0134539	-0.0450796	0.0290009	7.00348e-09	7.82331e-05	0.165593	0.00227535	0.00278282	2.55552	FALSE	0.999996	1.9485e-06
ASPSCR1	0.234304	0.057684	0.0655849	-0.126841	0.00812478	6.82961e-43	5.05722e-08	0.00444325	0.000300069	0.723841	0.140357	FALSE	1	0
ASRGL1	0.120702	0.147145	0.0568414	-0.242288	0.171589	4.57822e-11	7.14111e-36	0.0241698	3.15616e-10	1.19179e-11	10.9238	TRUE	9.82513e-08	7.00766
ASS1	1.02075	0.337391	-0.217579	-0.641126	0.3105	1.61374e-241	1.82989e-81	3.89912e-09	1.72632e-29	5.34782e-17	16.2718	TRUE	0	inf
ASTE1	0.025089	0.0244905	0.0136397	-0.00535982	0.0114163	7.48638e-05	1.113e-09	0.118635	0.686723	0.190768	0.719494	FALSE	1	0
ASXL1	0.147468	0.0334588	0.0320247	0.346092	0.171102	6.83184e-16	0.00355379	0.200948	2.32384e-19	1.00982e-11	10.9958	TRUE	8.34006e-08	7.07883
ASXL2	0.0973116	0.0535814	0.0251865	0.220756	0.165977	4.44302e-10	5.52168e-08	0.240498	1.73271e-11	1.46077e-14	13.8354	TRUE	1.27923e-10	9.89305
ATAD1	0.207781	0.0492796	0.0770288	-0.0639874	0.0925226	2.61577e-31	9.59112e-06	0.00151407	0.0829195	0.00013684	3.86379	FALSE	0.529989	0.275733
ATAD2	0.0729568	0.00342636	0.0201651	0.201411	0.054198	7.60445e-08	0.68884	0.280576	1.87978e-12	0.00370774	2.43089	FALSE	1	5.16374e-08
ATAD2B	0.0423982	-0.00630808	0.0485446	0.47672	0.143372	0.00520274	0.510836	0.0205726	4.61239e-48	9.44207e-12	11.0249	TRUE	7.8058e-08	7.10758
ATAD3A	0.0917586	0.0295571	0.0370528	-0.0543719	0.0573329	3.69604e-13	0.000201797	0.0326712	0.0393001	0.000940395	3.02669	FALSE	0.989755	0.00447242
ATAD3B	0.0560208	0.0192401	-0.0173583	0.00863215	0.124241	1.25033e-06	0.00838272	0.275747	0.721529	8.79306e-15	14.0559	TRUE	7.68582e-11	10.1143
ATAD3C	0.0625446	0.00934588	0.0508869	-0.086455	-0.0209751	5.2414e-11	0.119272	0.000105293	1.49106e-05	0.108824	0.963277	FALSE	1	0
ATAT1	0.0796973	-0.00495829	0.0551983	-0.0615739	0.0401328	5.38195e-11	0.516744	0.000963522	0.0154106	0.0161581	1.79161	FALSE	1	0
ATE1	0.0650656	0.0451049	0.0536018	0.405626	0.102051	2.03379e-05	3.07635e-06	0.010963	1.95664e-35	1.29527e-06	5.88764	TRUE	0.00862023	2.06448
ATF3	0.816603	0.0388711	0.077473	-0.507747	-0.12386	4.1576e-117	0.0641698	0.0911263	4.65235e-13	0.0068554	2.16397	FALSE	1	4.94604e-13
ATF4	1.18374	0.178134	-0.106754	-0.640215	-0.125315	4.48112e-291	1.92589e-24	0.00459661	3.18857e-28	0.000866281	3.06234	FALSE	0.985774	0.00622263
ATF5	0.166076	0.0562289	-0.0651634	-0.201863	0.158414	1.09832e-30	4.53421e-10	0.000899779	1.65884e-11	9.76276e-16	15.0104	TRUE	8.8799e-12	11.0516
ATF6	0.308609	0.102623	0.0365809	0.291059	0.0158079	4.80146e-53	1.89677e-16	0.175638	1.8873e-12	0.557693	0.253605	FALSE	1	0
ATF6B	0.281554	0.0801582	0.0954051	-0.141074	0.116218	1.01824e-45	7.27891e-11	0.000365212	0.000529544	1.39302e-05	4.85604	FALSE	0.0823853	1.08415
ATF7	0.195353	0.0189313	0.131143	-0.362041	0.0509991	1.15687e-32	0.0636486	4.6165e-09	5.95178e-26	0.0219667	1.65824	FALSE	1	0
ATF7IP	0.0901682	0.0478881	0.129776	0.561137	0.232286	3.56043e-06	9.88509e-05	1.38852e-06	3.03241e-41	8.12592e-18	17.0901	TRUE	0	inf
ATF7IP2	0.103438	-0.00395762	0.0390272	0.390492	0.0789314	3.82685e-10	0.703654	0.0859527	9.39311e-29	0.000512119	3.29063	FALSE	0.92676	0.0330328
ATG10	0.095193	0.0393501	0.0449174	0.434063	0.0147588	2.07673e-10	3.13341e-05	0.0292743	8.98314e-42	0.472928	0.325205	FALSE	1	0
ATG12	0.231432	0.0474977	0.167223	-0.311933	0.115208	2.24444e-34	5.52114e-05	9.16996e-11	2.24976e-15	7.3353e-06	5.13458	TRUE	0.0453991	1.34295
ATG13	0.140558	0.0436344	-0.00979521	0.0713174	0.104431	8.55976e-20	6.72354e-06	0.64266	0.0264304	7.83477e-07	6.10597	TRUE	0.00528854	2.27666
ATG14	0.0237912	0.0247718	0.0577386	-0.0120614	0.0652667	0.0216687	0.000160894	5.6554e-05	0.57946	5.2066e-06	5.28345	TRUE	0.0328186	1.48388
ATG16L1	0.090762	0.00682844	0.0569568	0.139167	0.130066	4.29357e-09	0.483219	0.00745465	1.76549e-05	1.08053e-09	8.96636	TRUE	8.4022e-06	5.07561
ATG16L2	0.0479623	-0.0111886	0.000983416	0.0160507	0.0930702	2.16911e-05	0.116759	0.949646	0.497996	2.53305e-09	8.59636	TRUE	1.94334e-05	4.71145
ATG2A	0.0867377	-0.0197095	0.00963107	-0.0981718	0.121362	9.44462e-11	0.0194983	0.600957	0.000465169	5.18201e-11	10.2855	TRUE	4.20105e-07	6.37664
ATG2B	0.0286723	0.0248505	0.0575472	0.2386	0.0927789	0.0244623	0.00207327	0.00109404	1.08384e-18	1.4316e-07	6.84418	TRUE	0.00101392	2.994
ATG3	0.410037	0.171036	0.043804	-0.234338	0.0165811	1.64329e-96	1.60418e-45	0.0886131	2.44997e-09	0.518438	0.285303	FALSE	1	0
ATG4A	0.158154	0.0599655	-0.0223858	-0.0611302	0.00669398	9.01384e-37	1.50316e-14	0.185627	0.0175317	0.691735	0.16006	FALSE	1	0
ATG4B	0.202944	0.0260847	0.0401964	0.127104	0.0460791	2.71255e-31	0.0162965	0.0899313	0.000429339	0.0515644	1.28765	FALSE	1	0
ATG4C	0.0643115	0.0267209	0.00988795	0.144605	-0.0211043	2.63273e-11	1.13177e-05	0.455847	1.03954e-12	0.111007	0.95465	FALSE	1	0
ATG4D	0.160014	0.0583535	-0.0118071	-0.0888422	0.0102848	8.81752e-38	6.07754e-14	0.483674	0.000539906	0.541155	0.266679	FALSE	1	0
ATG5	0.294123	0.131548	0.018841	0.104565	0.0801166	7.57471e-56	1.33392e-29	0.451454	0.00604585	0.0013599	2.86649	FALSE	0.998379	0.000704733
ATG7	0.0925399	0.00639766	0.0276387	0.71057	0.0300221	8.37324e-09	0.527431	0.211312	1.21855e-89	0.173883	0.759742	FALSE	1	0
ATIC	0.196924	0.0595904	0.0576973	-0.0874011	-0.0473478	1.90213e-38	2.94523e-10	0.00502863	0.00520672	0.021091	1.6759	FALSE	1	0
ATL1	0.0450667	0.0253326	0.00686587	0.132943	0.0250082	9.73895e-06	8.47136e-05	0.625006	5.91088e-10	0.0746817	1.12679	FALSE	1	0
ATL2	0.197493	0.0464913	0.0260992	0.584539	0.109738	3.40281e-25	9.51727e-05	0.314887	4.00563e-47	2.40577e-05	4.61875	FALSE	0.134497	0.871288
ATL3	0.248822	0.0595337	0.0511614	-0.10106	0.0731122	9.65891e-41	2.58817e-07	0.0420686	0.00830898	0.00363743	2.43921	FALSE	1	6.65476e-08
ATM	0.0632428	0.00837648	0.178492	0.308271	0.230736	0.000897727	0.486465	1.45348e-11	1.92958e-14	3.05673e-18	17.5147	TRUE	0	inf
ATMIN	0.124888	0.0572174	0.0496073	-0.219413	0.0951863	6.15155e-19	1.00793e-10	0.00992633	9.17286e-14	7.65002e-07	6.11634	TRUE	0.0051672	2.28674
ATN1	0.206299	0.00602151	0.0150085	-0.228767	0.242029	1.88321e-27	0.611349	0.561929	7.10871e-09	1.91109e-20	19.7187	TRUE	0	inf
ATOX1	1.09707	0.266443	-0.027263	-0.719103	-0.0848708	3.6324e-296	6.62703e-60	0.428886	5.10947e-41	0.0137053	1.86311	FALSE	1	0
ATP10A	0.0456128	0.0207301	0.063786	0.721559	-0.0033968	0.00182443	0.0250816	0.00160792	5.83676e-108	0.866223	0.0623701	FALSE	1	0
ATP10B	0.0759141	0.0942488	0.0416941	-0.123902	0.155192	5.49554e-07	2.05087e-22	0.0459721	9.8693e-05	1.44058e-13	12.8415	TRUE	1.23961e-09	8.90672
ATP10D	0.0766194	0.00973584	0.0281821	0.0251653	0.0713428	2.56079e-09	0.229617	0.111336	0.349786	5.57611e-05	4.25367	FALSE	0.275727	0.55952
ATP11A	0.102534	0.00612228	0.0234821	0.306642	0.112837	2.19643e-10	0.547266	0.290515	2.59034e-19	3.94945e-07	6.40346	TRUE	0.00272259	2.56502
ATP11B	0.12383	0.0254786	0.0589362	0.597249	0.148656	3.23258e-11	0.0301486	0.021651	3.95573e-50	7.42753e-09	8.12916	TRUE	5.59129e-05	4.25249
ATP11C	0.0334549	-0.00331858	0.0106943	0.170459	0.0743474	0.0038374	0.650074	0.503217	3.0945e-12	3.33707e-06	5.47664	TRUE	0.0214411	1.66875
ATP12A	0.672334	0.234811	-0.13959	-0.00710529	0.156483	1.24664e-108	3.26155e-37	0.000405841	0.905645	7.22392e-05	4.14123	FALSE	0.337002	0.472367
ATP13A1	0.165541	0.0462354	-0.0140112	-0.132942	0.106292	8.42798e-28	1.0516e-06	0.496867	2.34387e-05	2.6681e-07	6.5738	TRUE	0.00185634	2.73134
ATP13A2	0.226123	0.0914705	-0.038891	-0.105138	0.137674	4.9619e-40	9.9157e-18	0.092099	0.0027739	2.7167e-09	8.56596	TRUE	2.08125e-05	4.68168
ATP13A3	0.15505	-0.000122079	0.175668	0.089002	0.307397	6.89297e-13	0.992825	3.63268e-09	0.0484864	1.19056e-24	23.9242	TRUE	0	inf
ATP13A4	0.112718	0.0341382	0.00958111	0.64726	0.0411747	2.26381e-12	0.000739956	0.664087	3.5204e-76	0.0616995	1.20972	FALSE	1	0
ATP1A1	1.28518	0.233244	0.186499	-0.643891	0.0753861	0	5.53006e-40	7.84804e-07	1.68094e-28	0.0449928	1.34686	FALSE	1	0
ATP1B1	1.78228	0.159923	0.0463248	-0.902909	0.0826824	0	8.34339e-17	0.265303	4.06795e-44	0.0465199	1.33236	FALSE	1	0
ATP1B3	0.610163	0.137846	-0.0307828	-0.287409	0.098902	5.16942e-123	3.46869e-19	0.35513	1.56445e-08	0.00295302	2.52973	FALSE	0.999998	9.95581e-07
ATP2A2	0.757129	0.119306	-0.0851041	-0.0609482	0.330065	1.46718e-150	1.63884e-12	0.0203515	0.274436	4.36521e-19	18.36	TRUE	0	inf
ATP2A3	0.332583	0.0599549	-0.15206	-0.142384	0.171198	3.17586e-58	2.33629e-06	4.28355e-08	0.000722486	6.7563e-10	9.17029	TRUE	5.29287e-06	5.27631
ATP2B1	0.261093	0.104144	0.100231	-0.00758276	0.110396	1.11891e-37	2.67703e-16	0.000280458	0.856372	6.17751e-05	4.20919	FALSE	0.298936	0.524422
ATP2B4	0.0779578	0.0479291	-0.0634598	0.0347095	0.15346	3.28392e-10	1.01251e-09	0.000204067	0.181023	4.62068e-19	18.3353	TRUE	0	inf
ATP2C1	0.297415	0.0943062	0.0556113	0.137981	0.152056	1.69555e-44	9.22568e-13	0.0523866	0.0015655	1.18078e-07	6.92783	TRUE	0.000841189	3.07511
ATP2C2	0.384875	0.114475	0.12937	0.59596	0.0360942	2.90738e-54	8.42926e-14	0.000103517	5.01434e-31	0.277162	0.557266	FALSE	1	0
ATP6AP1	0.444219	0.138662	0.127496	-0.398343	0.0176448	2.79993e-98	2.74041e-27	3.99767e-06	5.79649e-21	0.521599	0.282664	FALSE	1	0
ATP6AP2	0.791725	0.121522	0.134	-0.644877	-0.149382	7.75743e-188	3.83245e-15	6.55343e-05	2.22144e-35	8.39074e-06	5.0762	FALSE	0.0514412	1.28869
ATP6V0A1	0.11264	0.00799548	0.0164489	0.00825933	0.111371	5.23821e-13	0.415085	0.44262	0.799888	2.11011e-07	6.6757	TRUE	0.00147767	2.83042
ATP6V0A2	0.0811565	0.0208107	0.0374945	-0.023713	0.0968314	2.33006e-09	0.0151267	0.044988	0.404292	2.33157e-07	6.63235	TRUE	0.00162937	2.78798
ATP6V0A4	0.0271528	0.0370704	0.0299973	-0.031906	0.0520858	0.0037776	4.83714e-10	0.0205522	0.105171	5.76036e-05	4.23955	FALSE	0.282828	0.548477
ATP6V0B	1.3093	0.250917	-0.0766844	-0.911593	0.0150656	0	1.44373e-50	0.0314156	1.54168e-59	0.671828	0.172742	FALSE	1	0
ATP6V0D1	0.527658	0.125978	0.0457852	-0.400048	0.0166752	1.40625e-118	2.14042e-20	0.119587	8.23121e-19	0.570085	0.24406	FALSE	1	0
ATP6V0E1	1.57365	0.254206	0.0640691	-0.903255	-0.259276	0	1.10449e-51	0.0724627	1.93029e-58	4.63852e-13	12.3336	TRUE	3.95201e-09	8.40318
ATP6V0E2	0.0906804	0.0359428	0.0279744	-0.125103	0.0329718	2.63488e-16	2.53291e-07	0.0653719	6.63836e-08	0.0296356	1.52819	FALSE	1	0
ATP6V1A	0.216271	0.0621799	0.120599	-0.0536103	0.0384098	1.25735e-34	1.5117e-08	4.86881e-07	0.140253	0.107496	0.968609	FALSE	1	0
ATP6V1B2	0.177983	0.0136331	-0.0228558	-0.123427	0.104971	8.81092e-30	0.163312	0.284481	0.000148257	9.14475e-07	6.03883	TRUE	0.0061537	2.21086
ATP6V1C1	0.153048	0.0485221	0.0411686	0.00175104	0.0783571	5.76994e-22	1.12492e-06	0.0579219	0.957688	0.000305465	3.51504	FALSE	0.800426	0.0966786
ATP6V1C2	0.0228142	0.0165983	0.00725668	-0.0499448	0.0339463	0.000604058	8.10636e-05	0.429225	0.000354437	0.000217533	3.66248	FALSE	0.690111	0.161081
ATP6V1D	0.403075	0.0875707	-0.0433975	-0.298159	0.134179	8.85375e-82	7.39622e-12	0.118015	2.22213e-12	1.37922e-06	5.86037	TRUE	0.00916408	2.03791
ATP6V1E1	0.421728	0.152236	0.164188	-0.414525	-0.0234781	5.57295e-97	4.1287e-35	5.83212e-10	2.01068e-24	0.372702	0.428638	FALSE	1	0
ATP6V1F	1.08464	0.239475	-0.0253831	-0.796967	-0.108507	3.03738e-307	9.03798e-53	0.444675	5.8052e-53	0.00108203	2.96576	FALSE	0.99441	0.00243446
ATP6V1G1	2.13639	0.26218	-0.220817	-1.31204	-0.316636	0	3.93205e-58	1.85635e-10	1.89762e-120	8.72074e-20	19.0594	TRUE	0	inf
ATP6V1H	0.251543	0.0523872	0.0729799	0.187904	0.0566059	5.73781e-37	2.07557e-05	0.00654665	4.32487e-06	0.0345936	1.461	FALSE	1	0
ATP7A	0.0412099	0.01507	0.0760187	-0.218332	0.110781	0.000297067	0.0363596	1.41405e-06	1.55394e-19	2.27395e-12	11.6432	TRUE	1.91149e-08	7.71863
ATP7B	0.103981	0.009053	0.00950683	-0.0400814	0.139653	1.84103e-11	0.352675	0.654894	0.215411	6.10577e-11	10.2143	TRUE	4.94018e-07	6.30626
ATP8A1	0.038197	-0.012425	0.0674958	0.53141	0.0448341	0.00817286	0.173714	0.00072498	4.61534e-64	0.0244207	1.61224	FALSE	1	0
ATP8A2	0.0383821	0.00968392	0.00417352	-0.0180383	-0.0182987	8.49324e-11	0.0093319	0.607624	0.144617	0.0242307	1.61563	FALSE	1	0
ATP8B1	0.351566	0.12206	0.126044	1.24893	0.145824	6.92659e-49	2.11538e-16	9.21446e-05	1.26964e-124	5.94933e-06	5.22553	TRUE	0.0372283	1.42913
ATP8B4	0.00811926	0.00972461	0.0182053	0.112278	0.00679203	0.283744	0.0425552	0.0820653	2.3799e-12	0.515724	0.287582	FALSE	1	0
ATP9A	0.241176	0.0599702	-0.046042	0.274066	0.0994489	1.32992e-37	2.98471e-07	0.0707938	2.05825e-12	9.50625e-05	4.02199	FALSE	0.414074	0.382922
ATP9B	0.0352756	0.0200803	0.145759	0.823004	0.0307688	0.0238452	0.0420725	1.78957e-11	4.59465e-121	0.153014	0.815268	FALSE	1	0
ATPAF1	0.168748	0.0606271	0.0707025	-0.0610228	0.0150064	1.43471e-27	4.40032e-10	0.000827338	0.0575434	0.476647	0.321803	FALSE	1	0
ATPAF2	0.0952306	0.0457246	0.0240193	-0.0365985	-0.0141669	1.10284e-19	4.58064e-12	0.0942166	0.0936149	0.322731	0.491159	FALSE	1	0
ATRAID	0.827582	0.171014	0.136105	-0.482116	-0.323231	8.56949e-223	1.65458e-31	1.56267e-05	2.30434e-23	2.8232e-24	23.5493	TRUE	0	inf
ATRN	0.066535	0.0461567	0.0791188	0.34105	0.0904577	1.34689e-05	1.85307e-06	0.000178712	9.30338e-26	1.79668e-05	4.74553	FALSE	0.10371	0.984181
ATRX	0.513669	0.0580704	0.246295	0.427181	0.266015	3.06698e-74	0.000694073	5.31931e-11	7.96847e-14	1.32439e-12	11.878	TRUE	1.11844e-08	7.95139
ATXN1	0.0992728	-0.0207434	0.0602338	1.25549	0.0795299	1.25438e-07	0.080011	0.0199588	5.88928e-181	0.0020989	2.67801	FALSE	0.999928	3.11339e-05
ATXN10	0.50953	0.10143	0.0501772	0.773252	0.014661	5.71232e-100	2.09647e-12	0.109276	9.29968e-56	0.639219	0.19435	FALSE	1	0
ATXN1L	0.0658635	0.00875734	-0.00912748	-0.11843	0.0673181	1.33379e-11	0.152953	0.49508	6.78334e-09	5.05915e-07	6.29592	TRUE	0.00346356	2.46048
ATXN2	0.137283	-0.0129959	0.196551	0.436557	0.277802	7.79408e-11	0.328038	1.62682e-11	1.44009e-22	2.48863e-21	20.604	TRUE	0	inf
ATXN2L	0.151842	-0.00806948	-0.00915065	-0.252202	0.351197	1.09753e-17	0.468003	0.706267	1.12018e-11	2.6134e-45	44.5828	TRUE	0	inf
ATXN3	0.126842	0.0124225	0.101649	-0.00437601	0.0707571	2.27349e-15	0.21645	3.83911e-06	0.895682	0.00125822	2.90024	FALSE	0.997466	0.00110208
ATXN7	0.159246	0.0680631	0.0581667	-0.025679	-0.0454914	2.9176e-29	2.01947e-14	0.00259374	0.38144	0.0182495	1.73875	FALSE	1	0
ATXN7L1	0.0286184	0.0339264	0.00254045	0.444069	0.0287195	0.0136466	3.99698e-06	0.874022	9.15363e-69	0.0727346	1.13826	FALSE	1	0
ATXN7L3	0.0518352	0.0362277	0.0738045	-0.178846	0.103391	1.29306e-05	1.47881e-06	7.03096e-06	9.99319e-13	3.20867e-10	9.49367	TRUE	2.53902e-06	5.59533
ATXN7L3B	0.192005	0.0920127	0.171661	-0.426489	0.184188	3.80063e-27	1.9998e-16	1.91906e-12	4.97841e-30	4.07347e-14	13.39	TRUE	3.53627e-10	9.45145
AUH	0.176953	0.0627224	0.0166482	0.909675	-0.00934555	1.61594e-23	1.64154e-08	0.490845	3.24643e-118	0.698479	0.155847	FALSE	1	0
AUP1	0.765117	0.215381	-0.0298129	-0.492194	-0.0195315	5.68852e-209	1.7963e-51	0.324846	5.65339e-26	0.518237	0.285472	FALSE	1	0
AURKA	0.0249225	0.00846864	-0.000267253	0.0277291	-0.0105656	8.73921e-06	0.0167749	0.97241	0.0183836	0.170952	0.767125	FALSE	1	0
AURKAIP1	1.12636	0.211683	-0.21553	-0.916397	0.158978	2.40751e-288	2.96378e-36	2.62017e-09	7.7795e-59	1.04648e-05	4.98027	FALSE	0.0632831	1.19871
AUTS2	0.304952	0.0382666	0.086172	1.02029	0.176728	5.57973e-37	0.0102026	0.00807599	5.89494e-86	5.77176e-08	7.23869	TRUE	0.000418134	3.37868
AVEN	0.0555778	0.0228779	0.0191602	0.0798973	0.0433056	7.97182e-07	0.00129811	0.216872	0.000720835	0.00521817	2.28248	FALSE	1	1.91005e-10
AVIL	0.0404876	0.000606881	0.029925	-0.0194471	0.0616745	0.000136454	0.927878	0.0410744	0.382547	2.55905e-05	4.59192	FALSE	0.141899	0.848022
AVL9	0.106181	0.0295463	0.0727449	0.48406	0.143605	7.85456e-10	0.00665544	0.0022232	2.87992e-39	1.66949e-09	8.77742	TRUE	1.2885e-05	4.88992
AVPI1	0.450433	0.0971071	-0.0815664	-0.167926	-0.0491733	1.58384e-94	1.7279e-13	0.00436316	0.000115526	0.0850068	1.07055	FALSE	1	0
AXIN1	0.0911277	0.0189504	-0.087196	0.0102412	0.100871	1.0472e-17	0.00452588	2.50386e-09	0.643804	5.33073e-12	11.2732	TRUE	4.43837e-08	7.35278
AXIN2	0.0725757	0.0278016	0.0642173	-0.0497514	0.0317413	1.78886e-09	0.000260155	0.000112403	0.0488346	0.0555356	1.25543	FALSE	1	0
AXL	0.0378211	0.00695987	0.00701203	0.0233248	-0.0187009	1.47409e-07	0.125233	0.479254	0.121862	0.0588762	1.23006	FALSE	1	0
AZGP1	0.550519	0.0612869	0.049417	-0.175223	-0.313649	8.78594e-85	0.000321899	0.183517	0.00195058	5.19295e-17	16.2846	TRUE	0	inf
AZI2	0.28703	0.0679067	0.00592517	-0.00770866	0.0184356	1.05812e-54	2.2607e-09	0.810389	0.837391	0.454687	0.342288	FALSE	1	0
AZIN1	0.394385	0.0844418	-0.00773616	-0.117258	0.0551357	2.44003e-76	8.05658e-11	0.783991	0.00634686	0.0504874	1.29682	FALSE	1	0
B2M	3.31231	-0.38069	-0.275031	-2.3801	-0.297725	0	1.05313e-196	6.36886e-28	0	2.26558e-32	31.6448	TRUE	0	inf
B3GALNT1	0.0408983	0.00110285	-0.00323186	-0.0339692	0.00794165	2.93902e-07	0.826494	0.768643	0.0421765	0.469122	0.328715	FALSE	1	0
B3GALNT2	0.0892973	0.0030287	0.0408993	0.0310344	0.0530208	3.10356e-11	0.720396	0.026964	0.269545	0.00409289	2.38797	FALSE	1	1.18301e-08
B3GALT4	0.155197	0.0822621	0.054629	-0.181013	0.04251	9.1773e-29	7.7308e-21	0.0040279	4.33383e-10	0.0249372	1.60315	FALSE	1	0
B3GALT6	0.0708829	0.015369	0.0215061	-0.102495	0.0333922	5.90545e-12	0.0177745	0.128645	2.04224e-06	0.0181776	1.74046	FALSE	1	0
B3GAT3	0.252763	0.0398389	0.0794969	-0.176242	-0.0517556	1.8856e-52	9.54964e-05	0.000361881	2.11064e-07	0.0199306	1.70048	FALSE	1	0
B3GNT2	0.258059	0.101408	0.00358343	-0.22246	0.138642	1.12549e-45	3.71694e-19	0.883756	2.824e-09	1.67047e-08	7.77716	TRUE	0.000123841	3.90714
B3GNT3	0.26068	0.142864	-0.0769993	-0.135628	0.123982	1.88061e-55	1.22023e-42	0.000552975	6.3945e-05	2.75256e-08	7.56026	TRUE	0.000202375	3.69384
B3GNT5	0.216309	0.030265	-0.122529	-0.20377	0.175594	1.9445e-42	0.00202347	1.15585e-08	4.53718e-10	3.48605e-16	15.4577	TRUE	2.98095e-12	11.5256
B3GNT6	0.0539607	0.0440008	0.0165252	0.0434565	0.0141253	1.93115e-07	2.18672e-11	0.247125	0.0454531	0.321746	0.492487	FALSE	1	0
B3GNT7	0.385655	0.124932	-0.175184	-0.311703	0.217407	6.08343e-85	3.99958e-25	2.06737e-11	5.13938e-15	1.0055e-16	15.9976	TRUE	1.00353e-12	11.9985
B3GNT9	0.0263629	0.0163375	0.0209103	-0.0385142	0.00641275	1.8356e-05	2.72165e-05	0.0137942	0.00287129	0.449094	0.347663	FALSE	1	0
B3GNTL1	0.0264207	-0.00444263	-0.000941719	0.0173954	0.0109743	9.44376e-05	0.298668	0.919633	0.220511	0.23903	0.621548	FALSE	1	0
B4GALNT3	0.135631	0.0649226	-0.0772027	1.06815	0.189774	5.23504e-13	4.35896e-08	0.00279339	4.27137e-139	2.49542e-13	12.6029	TRUE	2.13864e-09	8.66986
B4GALT1	0.601565	0.168701	0.0289621	-0.035236	0.169755	4.35679e-101	4.05389e-23	0.430637	0.528406	3.93975e-06	5.40453	TRUE	0.025122	1.59995
B4GALT2	0.0857786	0.0501046	0.0403912	-0.0866257	0.070387	1.91055e-12	7.7812e-11	0.0158536	0.000676043	2.62213e-05	4.58135	FALSE	0.14495	0.83878
B4GALT3	0.25039	0.0399266	-0.0305265	-0.173111	-0.00528243	1.61447e-58	2.77938e-05	0.141534	4.69896e-08	0.798833	0.0975441	FALSE	1	0
B4GALT4	0.494125	0.125475	-0.177241	-0.0568834	0.220988	4.93501e-87	1.35403e-16	7.64843e-08	0.255041	2.09909e-11	10.678	TRUE	1.71915e-07	6.76469
B4GALT5	0.649335	0.232553	-0.114035	0.754307	0.336864	2.59175e-113	9.69505e-41	0.00217002	5.20359e-39	2.47493e-19	18.6064	TRUE	0	inf
B4GALT6	0.00282932	-0.00137575	0.00836707	-0.0200381	0.0218637	0.536799	0.635074	0.186329	0.0375064	0.000551927	3.25812	FALSE	0.939098	0.0272891
B4GALT7	0.176582	0.0462065	0.0681111	-0.125047	-0.0378307	5.7873e-36	1.4241e-07	0.000372742	1.76585e-05	0.0474969	1.32333	FALSE	1	0
B9D1	0.163294	0.0245524	0.00383871	-0.0396743	-0.0526796	1.76772e-35	0.00262707	0.82928	0.142955	0.00307171	2.51262	FALSE	0.999999	6.20073e-07
B9D2	0.106512	0.0483904	-0.00646923	-0.0647032	-0.00426551	2.05066e-24	1.75286e-13	0.649801	0.00285875	0.764295	0.116739	FALSE	1	0
BAALC	0.109622	0.00910328	-0.0390694	0.0853646	-0.0534161	2.34938e-22	0.196629	0.0112085	0.000272352	0.000519662	3.28428	FALSE	0.92916	0.0319096
BABAM1	0.417427	0.0682317	0.0594771	-0.326736	-0.106353	4.45566e-100	7.21235e-09	0.0204645	1.00004e-16	3.40216e-05	4.46825	FALSE	0.181756	0.740511
BACE1	0.0289889	0.0121626	0.0282114	0.0569675	0.0511389	0.00299083	0.0489043	0.0364639	0.00550354	0.000148937	3.827	FALSE	0.558828	0.252722
BACE2	0.988521	0.224817	0.167416	0.455535	0.000542716	2.8975e-203	9.75076e-34	2.71513e-05	7.95663e-14	0.989106	0.00475719	FALSE	1	0
BACH1	0.103244	0.0555262	0.029606	0.316597	0.149704	5.32363e-10	1.26387e-07	0.195526	2.05241e-19	6.9426e-11	10.1585	TRUE	5.60962e-07	6.25107
BAD	0.470432	0.133368	0.0314545	-0.35101	-0.065233	1.05313e-114	6.58673e-27	0.239307	1.16655e-17	0.014574	1.83642	FALSE	1	0
BAG1	1.33906	0.287863	-0.135833	-1.01161	0.171886	0	9.48276e-62	0.000212517	2.187e-68	2.74363e-06	5.56167	TRUE	0.0177591	1.75058
BAG2	0.0319409	0.00419428	0.0145498	-0.0198244	-0.00245481	3.09629e-06	0.331855	0.123267	0.16735	0.79447	0.0999224	FALSE	1	0
BAG3	0.499037	0.0672791	-0.183371	-0.150223	0.095979	2.40539e-97	2.54768e-06	4.56475e-09	0.00153842	0.0020504	2.68816	FALSE	0.999913	3.78942e-05
BAG4	0.0985921	0.0124825	0.036219	-0.126169	0.042391	3.55658e-16	0.100132	0.0289549	6.04387e-07	0.0104755	1.97982	FALSE	1	0
BAG5	0.181899	0.0480091	0.0490248	-0.387511	0.24214	6.56331e-25	1.38519e-05	0.0417406	1.57879e-25	2.45452e-23	22.61	TRUE	0	inf
BAG6	0.330418	0.0852582	0.0474463	-0.365222	0.136288	3.85156e-60	6.93555e-12	0.0788174	1.22549e-18	4.59824e-07	6.33741	TRUE	0.00315584	2.50088
BAHD1	0.0392672	0.0186817	-0.000146985	-0.0384403	0.0976882	0.000123238	0.00386612	0.991687	0.0733123	5.41235e-12	11.2666	TRUE	4.50415e-08	7.34639
BAIAP2	0.522217	0.125218	0.063473	0.0403474	0.0899216	7.78634e-93	5.48078e-16	0.0580951	0.428191	0.00719725	2.14283	FALSE	1	1.49423e-13
BAIAP2L1	0.3669	0.115583	-0.121734	0.673563	0.248705	1.62399e-60	5.37214e-17	4.7384e-05	2.71649e-47	1.3369e-16	15.8739	TRUE	1.00353e-12	11.9985
BAK1	0.110646	0.039154	-0.0291408	-0.125212	0.0730376	4.0701e-22	5.02258e-08	0.0623582	1.5258e-07	3.04442e-06	5.51649	TRUE	0.019642	1.70681
BAMBI	0.167367	0.0665587	-0.057414	-0.0865433	0.0510625	2.27353e-32	5.35366e-14	0.00279429	0.00304763	0.0077318	2.11172	FALSE	1	2.2517e-14
BANF1	0.739832	0.20636	0.188251	-0.73354	-0.0596649	3.24164e-179	1.82915e-42	6.01228e-09	4.43825e-48	0.0638219	1.19503	FALSE	1	0
BARD1	0.108802	0.04247	0.0826072	0.172864	0.0428963	5.38504e-13	7.87875e-06	6.83136e-05	4.52108e-08	0.0380737	1.41938	FALSE	1	0
BARX2	0.0179752	0.00184002	0.0107505	-0.0264768	0.00168109	0.000587615	0.577665	0.136399	0.0159256	0.815512	0.0885695	FALSE	1	0
BASP1	0.142011	0.00113353	-0.0102193	-0.199475	0.102162	2.47281e-19	0.908802	0.636287	1.52672e-09	2.33743e-06	5.63126	TRUE	0.0152441	1.8169
BATF	0.194028	0.0466117	-0.0704691	-0.0486036	-0.00175748	5.06537e-42	1.44468e-07	0.000264566	0.0976449	0.92728	0.0327892	FALSE	1	0
BATF2	0.0386121	0.0272434	-0.0234375	-0.0268456	0.0291654	1.67645e-08	3.28079e-10	0.0129068	0.0610565	0.00195175	2.70958	FALSE	0.999868	5.71419e-05
BAX	0.492505	0.125957	0.0726415	-0.398221	-0.0132139	5.62297e-107	9.56596e-21	0.0126989	5.56438e-19	0.649555	0.187384	FALSE	1	0
BAZ1A	0.515165	0.102353	-0.0534847	0.0191681	0.162697	5.00243e-93	1.61875e-11	0.105076	0.702445	8.45785e-07	6.07274	TRUE	0.00570204	2.24397
BAZ1B	0.185212	0.0642749	0.106154	-0.0637328	0.217393	4.44352e-23	4.44873e-08	3.3966e-05	0.101163	3.05741e-17	16.5146	TRUE	0	inf
BAZ2A	0.225604	0.0636987	0.144072	-0.333874	0.25649	1.02443e-30	1.8927e-07	6.87798e-08	2.83198e-16	1.37784e-21	20.8608	TRUE	0	inf
BAZ2B	0.325225	0.0315015	0.161134	1.18284	0.25922	3.51601e-41	0.0354274	8.88778e-07	2.18864e-110	3.24324e-15	14.489	TRUE	2.83876e-11	10.5469
BBC3	0.110349	0.0177225	-0.0277662	-0.108867	0.0599925	1.60199e-19	0.0205733	0.0965255	1.9025e-05	0.000328301	3.48373	FALSE	0.821768	0.0852506
BBIP1	0.233372	0.0128232	-0.015059	-0.175576	0.0786257	1.12774e-43	0.217709	0.507355	4.05993e-07	0.000536485	3.27044	FALSE	0.934524	0.0294095
BBS1	0.0253291	0.0077614	-0.00152398	-0.00973651	-0.00908457	4.35197e-08	0.00783426	0.810868	0.314838	0.153176	0.814811	FALSE	1	0
BBS10	0.0178967	0.00687145	0.0115788	-0.00200523	0.00520629	0.00164352	0.0559417	0.140151	0.866564	0.506365	0.295536	FALSE	1	0
BBS12	0.019119	0.00355159	0.0048793	-0.0279999	0.00628229	0.000298727	0.287712	0.503558	0.0116716	0.388384	0.410739	FALSE	1	0
BBS2	0.113741	0.0169236	0.0299085	-0.0432408	0.0278596	2.57453e-18	0.0383643	0.0936851	0.111049	0.117828	0.928751	FALSE	1	0
BBS4	0.0238237	0.00291753	0.0474322	0.0328368	0.0278203	0.0108285	0.621658	0.000244531	0.094566	0.030999	1.50865	FALSE	1	0
BBS7	0.0591427	0.0118603	0.0286502	-0.0332227	0.0359393	1.45568e-08	0.0715091	0.0462169	0.128474	0.0122882	1.91051	FALSE	1	0
BBS9	0.0436423	0.0109647	0.0049429	0.686495	-0.00752407	0.000678938	0.176806	0.780336	3.89433e-124	0.670711	0.173464	FALSE	1	0
BBX	0.422474	0.141569	0.178245	0.870937	0.0730334	6.84487e-68	2.71154e-21	3.73451e-08	1.48197e-65	0.0234858	1.62919	FALSE	1	0
BCAM	0.190586	0.00298321	-0.0716056	-0.0391143	0.0507356	2.13249e-34	0.757871	0.000715382	0.223695	0.0162657	1.78873	FALSE	1	0
BCAP29	0.346964	0.113254	0.113728	-0.347698	0.14191	4.92672e-57	4.38669e-17	9.99691e-05	7.46371e-15	1.19045e-06	5.92429	TRUE	0.00794663	2.09982
BCAP31	0.982752	0.234849	0.114038	-0.749989	-0.0578585	8.99916e-266	7.70326e-51	0.000612833	2.53496e-47	0.081372	1.08953	FALSE	1	0
BCAR1	0.222632	0.0455715	-0.066332	-0.1279	0.0940565	1.16465e-44	3.54116e-06	0.00196734	8.81725e-05	1.13197e-05	4.94617	FALSE	0.0679661	1.16771
BCAR3	0.0886096	0.0504983	-0.0249984	0.325523	0.0633993	4.66912e-11	2.98054e-09	0.176852	5.36795e-30	0.000612139	3.21315	FALSE	0.954265	0.0203308
BCAS1	0.233724	0.163185	0.118784	-0.0407596	0.210728	2.59449e-26	1.72871e-31	7.78283e-05	0.371829	2.73119e-12	11.5636	TRUE	2.29225e-08	7.63974
BCAS2	0.46186	0.121212	0.0633262	-0.319046	-0.0447602	3.16293e-107	8.60748e-22	0.02034	2.27141e-14	0.100392	0.9983	FALSE	1	0
BCAS3	0.0486396	0.0184296	0.0438955	1.39992	-0.00275775	0.00214138	0.0658487	0.0448459	1.20764e-277	0.899499	0.0459995	FALSE	1	0
BCAS4	0.137307	0.039972	0.00853207	-0.0419227	0.0267782	1.62047e-25	1.20527e-06	0.634133	0.124267	0.134745	0.870487	FALSE	1	0
BCAT1	-0.0173493	0.013552	0.0615184	-0.0790006	0.0721958	0.0309894	0.00777013	3.44564e-08	3.10974e-06	9.45021e-11	10.0246	TRUE	7.60647e-07	6.11882
BCCIP	0.50452	0.116723	0.0393375	-0.162945	0.102419	8.75777e-100	3.89277e-16	0.205236	0.000569783	0.000968589	3.01386	FALSE	0.99093	0.0039568
BCDIN3D	0.0846401	0.0108379	0.00848478	-0.0422348	-0.0260368	3.91589e-19	0.0678095	0.512494	0.0321573	0.0442125	1.35446	FALSE	1	0
BCKDHB	0.140758	0.0239912	0.0318473	0.460978	-0.027088	9.38206e-19	0.0162478	0.143859	4.43176e-42	0.213061	0.671496	FALSE	1	0
BCKDK	0.223867	0.0783351	-0.0112656	-0.138829	-0.00416054	8.47113e-51	2.87292e-17	0.574401	5.66151e-06	0.835438	0.0780857	FALSE	1	0
BCL10	0.264795	0.0857363	-0.0505792	-0.28145	0.205718	2.05573e-46	8.77449e-14	0.042572	1.67269e-13	2.49392e-16	15.6031	TRUE	1.99352e-12	11.7004
BCL11A	0.0420446	-0.0356034	0.0328525	0.0895356	0.12802	0.00272433	6.14724e-05	0.0898924	0.0023924	4.52877e-11	10.344	TRUE	3.67736e-07	6.43446
BCL2	0.0634201	-0.00501366	0.0105993	0.916754	0.0307247	0.000103081	0.626964	0.637999	4.66182e-135	0.172031	0.764393	FALSE	1	0
BCL2L1	0.442458	0.146945	-0.162672	0.151208	0.153552	7.64963e-90	7.53344e-28	2.05577e-08	0.000591743	1.13688e-07	6.94429	TRUE	0.000810835	3.09107
BCL2L11	0.0353514	0.0232215	0.0296044	0.0269181	0.115226	0.00243717	0.00165571	0.0660528	0.271699	1.05737e-12	11.9758	TRUE	8.94963e-09	8.04819
BCL2L12	0.124285	0.0448973	-0.0149039	-0.0457052	0.00504823	2.46972e-28	1.93208e-10	0.330744	0.04995	0.741404	0.129945	FALSE	1	0
BCL2L13	0.150334	0.0763823	-0.0593741	0.0220998	0.187014	3.23664e-23	1.21079e-15	0.00411876	0.48219	3.00053e-19	18.5228	TRUE	0	inf
BCL2L14	0.070474	0.0627375	0.00211256	0.143481	0.0751211	1.09707e-08	1.1692e-15	0.900939	3.07391e-08	9.76569e-06	5.0103	FALSE	0.0593116	1.22686
BCL2L15	0.126368	0.0621517	-0.0224051	-0.145781	0.101935	1.11271e-20	3.38364e-13	0.226562	2.50947e-07	4.00709e-08	7.39717	TRUE	0.000292355	3.53409
BCL2L2	0.136626	0.0103722	0.0205268	-0.192238	0.0676732	1.75594e-23	0.225184	0.271692	1.6863e-11	0.000290041	3.53754	FALSE	0.784758	0.105264
BCL3	0.340808	0.0604091	0.0727901	-0.438533	0.181036	3.11045e-53	9.81041e-06	0.0145359	1.00726e-21	1.32926e-09	8.87639	TRUE	1.03044e-05	4.98698
BCL6	0.219083	-0.0429458	0.210437	0.662849	0.44166	2.23176e-18	0.00628706	1.00747e-09	1.18732e-35	1.22914e-36	35.9104	TRUE	0	inf
BCL7A	0.0609145	0.0154285	0.0290011	0.0353123	0.0590003	1.23651e-07	0.0337803	0.0676405	0.143414	0.000200322	3.69827	FALSE	0.661913	0.179199
BCL7B	0.226546	0.0499861	-0.0211633	-0.198007	0.0901021	1.78595e-41	1.59479e-06	0.350816	1.08666e-08	7.15602e-05	4.14533	FALSE	0.334627	0.475439
BCL7C	0.222912	0.0834698	0.119868	-0.196001	-0.0125494	3.44785e-42	2.94903e-16	6.60003e-08	6.4706e-09	0.569719	0.24434	FALSE	1	0
BCL9L	0.100249	0.0287841	-0.0420963	-0.169048	0.226368	1.1059e-12	0.00117351	0.0296341	1.05026e-08	9.74101e-31	30.0114	TRUE	0	inf
BCLAF1	0.495779	0.0493288	0.159287	-0.107604	0.452848	1.84125e-76	0.00240045	7.3751e-06	0.0460407	4.26286e-36	35.3703	TRUE	0	inf
BCO2	0.0591476	-0.0108915	-0.0258106	-0.0454209	0.0268688	2.82899e-11	0.051607	0.0346835	0.0145556	0.0276683	1.55802	FALSE	1	0
BCOR	0.0517078	0.00922161	0.036874	0.000571215	0.0164442	3.53142e-07	0.150016	0.00843407	0.978577	0.23904	0.621529	FALSE	1	0
BCR	0.194339	0.0413821	-0.0273155	0.165313	0.176135	5.16934e-27	0.000244026	0.266761	1.0386e-05	1.0205e-12	11.9912	TRUE	8.64072e-09	8.06345
BCS1L	0.0667376	0.00355641	0.0338052	-0.0734305	0.0277245	1.01229e-09	0.605371	0.024596	0.00133654	0.0647972	1.18844	FALSE	1	0
BDH1	0.115359	0.0670036	0.00856977	0.00294347	0.0315598	1.38644e-20	1.21565e-17	0.613239	0.909118	0.0623784	1.20497	FALSE	1	0
BDH2	0.194825	0.0624268	0.229699	-0.308883	-0.0673995	5.87934e-34	4.49025e-10	2.11033e-25	2.56451e-20	0.00194001	2.7122	FALSE	0.999862	6.00648e-05
BDKRB1	0.0206608	-0.00228792	0.0230448	-0.0440036	0.00593822	0.0017972	0.584428	0.0117112	0.00156012	0.515016	0.288179	FALSE	1	0
BDKRB2	0.129405	0.0336113	0.0676028	-0.193991	0.0185666	4.72969e-21	9.61348e-05	0.00032667	1.46247e-11	0.322241	0.49182	FALSE	1	0
BDNF	0.0452414	-0.00592963	-0.0277081	0.0460075	-0.012089	1.9481e-11	0.162347	0.00281577	0.00111228	0.191376	0.718113	FALSE	1	0
BDNF-AS	0.0141152	0.00640375	0.013362	0.158054	0.0121938	0.0856102	0.217728	0.238892	1.22225e-19	0.281701	0.550211	FALSE	1	0
BECN1	0.323604	0.122563	0.0334059	-0.337518	0.127241	3.31065e-66	6.20793e-26	0.182662	1.79773e-18	4.009e-07	6.39696	TRUE	0.00276239	2.55872
BEND5	0.169613	0.0246858	0.169876	-0.276397	-0.0472406	3.14757e-27	0.0117171	3.08882e-15	3.50962e-17	0.0269201	1.56992	FALSE	1	0
BEND7	0.0849036	0.0664216	0.0657287	0.12012	0.151593	1.62256e-08	3.2233e-12	0.00151046	0.000138916	3.1189e-13	12.506	TRUE	2.66704e-09	8.57397
BET1	0.358974	0.113629	0.00894383	-0.103274	-0.0560133	4.87574e-81	5.82628e-23	0.718851	0.00632223	0.0240271	1.6193	FALSE	1	0
BET1L	0.237198	0.0244247	-0.00221915	-0.0950566	0.0085731	1.47963e-42	0.0228204	0.924494	0.00765793	0.713842	0.146398	FALSE	1	0
BEX2	0.16664	0.0571619	0.0972735	-0.115043	-0.0281626	1.10098e-29	5.53224e-10	1.27867e-06	0.000163017	0.15909	0.798357	FALSE	1	0
BEX4	0.502813	0.135744	0.232347	-0.428955	-0.129365	3.35486e-107	6.22901e-23	8.22103e-15	5.92074e-21	1.34767e-05	4.87042	FALSE	0.0799372	1.09725
BEX5	0.18762	0.0736048	-0.0264272	-0.0605718	-0.0264647	8.10558e-41	4.17071e-17	0.163198	0.0356679	0.161946	0.790631	FALSE	1	0
BFAR	0.224407	0.0236718	0.0564297	-0.22347	0.0559176	2.57177e-39	0.0255243	0.014781	2.61259e-10	0.0155467	1.80836	FALSE	1	0
BHLHE40	0.53538	0.0249559	0.200167	0.290098	0.284483	1.19654e-64	0.194679	2.02595e-06	5.94864e-06	1.54997e-11	10.8097	TRUE	1.2747e-07	6.89459
BICD1	0.0302794	-0.0132391	0.0396135	0.257347	0.0906651	0.022937	0.115951	0.031292	8.42447e-20	8.47842e-07	6.07169	TRUE	0.00571502	2.24298
BICD2	0.0768761	0.0139253	0.0357136	-0.0212112	0.0289714	1.39749e-11	0.0518191	0.0224067	0.372302	0.0635043	1.1972	FALSE	1	0
BID	0.451253	0.117863	-0.058634	-0.224197	-0.0419877	4.62497e-101	2.54583e-20	0.0335337	9.93311e-08	0.127267	0.895283	FALSE	1	0
BIK	0.95986	0.116294	-0.408671	-0.319625	-0.0824899	3.73752e-248	1.15771e-13	3.23274e-32	7.52392e-10	0.0151249	1.82031	FALSE	1	0
BIN1	0.128817	0.0325446	-0.00434409	-0.0746679	0.0241257	2.261e-25	2.63195e-05	0.796805	0.00365093	0.152181	0.81764	FALSE	1	0
BIN3	0.134732	0.0463504	0.040755	0.0607494	-0.000449956	2.16901e-23	4.6351e-08	0.0272952	0.0305173	0.980516	0.00854547	FALSE	1	0
BIRC2	0.334986	0.0620162	0.041015	-0.219312	0.185695	4.89382e-58	1.29879e-06	0.141642	2.5873e-07	3.36576e-11	10.4729	TRUE	2.74276e-07	6.56181
BIRC3	0.712464	0.0997887	-0.139541	-0.24707	-0.0945325	2.51337e-135	3.56895e-09	0.000150819	1.03848e-05	0.0100568	1.99754	FALSE	1	0
BIRC6	0.218419	0.0949235	0.153514	1.24099	0.31068	7.51656e-23	1.03686e-11	4.41754e-07	1.6068e-136	3.78576e-24	23.4218	TRUE	0	inf
BIVM	0.0718663	-0.0165614	0.01745	-0.140303	0.0403513	5.15424e-11	0.0162872	0.246133	1.03708e-09	0.0072719	2.13835	FALSE	1	1.17503e-13
BLCAP	0.268061	0.0999665	-0.0131516	-0.128251	0.127506	1.66374e-51	1.26296e-19	0.58117	0.000412702	9.39522e-08	7.02709	TRUE	0.000672887	3.17206
BLMH	0.0371802	0.0213923	0.0299577	-0.024131	0.0286193	2.15144e-05	0.000111416	0.013109	0.188646	0.0176046	1.75437	FALSE	1	0
BLNK	0.0549856	0.0260863	-0.0437813	-0.00203202	0.0822078	6.66221e-09	1.3273e-05	0.000806061	0.918443	3.404e-10	9.46801	TRUE	2.69256e-06	5.56984
BLOC1S1	1.15853	0.216392	0.045595	-0.792598	-0.272566	5.82997e-322	2.72729e-41	0.184055	2.20094e-49	2.94718e-15	14.5306	TRUE	2.64508e-11	10.5776
BLOC1S2	0.272913	0.051825	-0.0191276	-0.242949	0.0474206	3.8838e-60	4.16515e-07	0.390848	1.07039e-12	0.0332009	1.47885	FALSE	1	0
BLOC1S4	0.255914	0.0955235	0.108531	-0.310877	0.0198426	7.26059e-52	8.57821e-20	1.81091e-06	4.42097e-19	0.380752	0.419358	FALSE	1	0
BLOC1S6	0.144338	0.00556698	0.0468915	-0.332509	0.144855	5.60301e-20	0.572991	0.0297877	1.3813e-23	2.24367e-11	10.649	TRUE	1.83622e-07	6.73608
BLVRA	0.494103	0.130245	0.0636193	-0.198257	-0.140218	1.09803e-117	3.26566e-24	0.0215188	2.60008e-06	4.15981e-07	6.38093	TRUE	0.00286242	2.54327
BLVRB	0.733317	0.198992	0.180351	-0.54125	-0.0908295	7.00275e-159	2.694e-35	1.7128e-07	1.6744e-24	0.0081965	2.08637	FALSE	1	4.58056e-15
BLZF1	0.0862085	0.040163	0.0370769	-0.16082	0.169984	4.63275e-10	4.2776e-06	0.0514461	3.09452e-08	8.00148e-19	18.0968	TRUE	0	inf
BMF	0.0139835	0.00063699	0.0262507	-0.043909	0.0231453	0.0349457	0.87927	0.0041897	0.00164082	0.0114294	1.94198	FALSE	1	0
BMP1	0.0165638	0.00675961	0.00846886	-0.0501133	0.0628896	0.0330738	0.169195	0.430189	0.00217072	5.13739e-09	8.28926	TRUE	3.89304e-05	4.40971
BMP2K	0.00806875	0.0162689	0.0387471	0.173453	0.0651218	0.448242	0.0157521	0.00846196	1.37048e-14	9.63289e-06	5.01624	FALSE	0.0585653	1.23236
BMP3	0.167692	0.0918795	0.0958443	-0.242081	0.0627732	1.97443e-25	1.38466e-19	1.30581e-05	5.62868e-13	0.00419176	2.3776	FALSE	1	8.13058e-09
BMP7	0.0228703	0.000746908	-0.0140492	0.0101847	0.0175114	0.00024031	0.849436	0.102128	0.435784	0.0413235	1.3838	FALSE	1	0
BMPR1A	0.105065	0.0197582	0.00747559	0.672275	0.0748978	6.8674e-11	0.0514101	0.735614	5.06024e-81	0.000715495	3.14539	FALSE	0.971626	0.0125007
BMPR1B	0.432762	0.0559433	0.236051	2.35307	-0.0244661	1.77938e-64	0.000335554	5.23542e-12	1.2e-310	0.471257	0.326742	FALSE	1	0
BMPR2	0.136384	0.0604314	0.0732238	0.633479	0.0900685	1.55065e-13	2.13444e-07	0.00391523	5.51059e-57	0.00038201	3.41793	FALSE	0.863237	0.06387
BMS1	0.181808	0.0508784	-0.0153798	-0.13934	0.220369	1.43486e-25	2.96548e-06	0.516583	0.000114896	3.26065e-20	19.4867	TRUE	0	inf
BNIP1	0.0799673	0.0141281	0.0358593	-0.0469572	0.00640189	1.68312e-12	0.0474816	0.0212666	0.0473269	0.680268	0.16732	FALSE	1	0
BNIP2	0.200459	0.0214699	-0.00729064	-0.0390411	0.129898	1.38297e-30	0.0480043	0.75837	0.278832	4.52598e-08	7.34429	TRUE	0.000329392	3.48229
BNIP3	0.176324	0.0312665	0.0545588	-0.0678037	-0.0536066	6.67238e-34	0.000540903	0.00567568	0.0237709	0.00648847	2.18786	FALSE	1	1.82634e-12
BNIP3L	0.597751	0.0555071	0.0806007	-0.0444932	0.0039081	9.68087e-116	0.00034065	0.0171197	0.38657	0.907761	0.0420283	FALSE	1	0
BNIPL	0.0607989	0.0214818	0.0382924	0.0213199	-0.016131	2.68417e-10	0.000402389	0.00385352	0.289658	0.222331	0.653	FALSE	1	0
BOD1	0.233386	0.0637774	0.00665424	-0.210434	0.0712574	1.08639e-47	1.54798e-10	0.758556	2.03205e-10	0.000993743	3.00273	FALSE	0.991859	0.00355005
BOD1L1	0.139775	0.0265867	0.215053	-0.277313	0.389417	4.68287e-11	0.0468392	2.53585e-13	5.1218e-10	4.59602e-39	38.3376	TRUE	0	inf
BOK	0.0402775	0.0320329	0.00130785	-0.0362687	0.0790091	9.97211e-06	2.9537e-08	0.917125	0.0579031	3.72688e-10	9.42866	TRUE	2.94385e-06	5.53108
BOLA1	0.109089	0.0347753	0.0581547	-0.120844	-0.0201865	2.95069e-21	1.52737e-06	0.000227787	4.93896e-07	0.19935	0.700384	FALSE	1	0
BOLA3	0.512921	0.120688	0.0107032	-0.414375	-0.0317494	1.90025e-123	1.00702e-20	0.701507	5.25062e-22	0.254879	0.593666	FALSE	1	0
BORA	0.0103235	0.010159	-0.00273052	0.037313	0.0237027	0.0720685	0.00518417	0.730555	0.00199764	0.00278176	2.55568	FALSE	0.999996	1.95225e-06
BPGM	0.174987	0.0611932	0.0608928	-0.112149	-0.0617108	1.97632e-37	7.71663e-13	0.00103031	7.12871e-05	0.000864478	3.06325	FALSE	0.98566	0.00627292
BPHL	0.0792902	0.0363607	0.0511523	-0.0855182	0.0414146	8.61994e-12	6.99681e-07	0.00136489	0.000433593	0.00938705	2.02747	FALSE	1	9.64327e-17
BPIFA1	0.957043	-0.258757	-0.0699633	-1.41415	0.675879	8.7005e-95	2.98713e-20	0.248674	2.91445e-50	4.05287e-28	27.3922	TRUE	0	inf
BPIFA2	0.203085	0.0601315	-0.0549261	-0.176629	0.119569	3.96163e-25	9.77408e-07	0.0400675	1.47136e-05	7.9149e-06	5.10155	TRUE	0.0487768	1.31179
BPIFB1	3.16721	-0.432917	-0.136113	-0.525064	-0.241219	0	1.40934e-137	0.000101401	1.66762e-22	6.33535e-12	11.1982	TRUE	5.26406e-08	7.27868
BPIFB2	0.276339	-0.0946545	-0.0567286	-0.114355	-0.121397	1.57122e-42	5.42889e-14	0.0377333	0.00591063	8.8039e-06	5.05533	FALSE	0.0538297	1.26898
BPNT1	0.0879879	0.0467407	0.0445936	-0.103394	0.0368641	4.44777e-15	4.18514e-11	0.0037907	1.0466e-05	0.0164937	1.78268	FALSE	1	0
BPTF	0.322629	0.0781365	0.235517	0.474477	0.335981	1.90311e-39	3.00301e-07	1.78111e-12	1.4562e-20	1.37776e-23	22.8608	TRUE	0	inf
BRAF	0.0606714	0.0184464	0.0683903	0.590064	0.167601	0.000459464	0.091963	0.00424922	8.80621e-56	2.91395e-12	11.5355	TRUE	2.44339e-08	7.61201
BRAT1	0.12421	0.0197541	0.0378612	-0.0655988	-0.0200454	3.62686e-23	0.0117207	0.0269305	0.0117351	0.240491	0.618902	FALSE	1	0
BRCA2	0.0363868	0.00173254	-0.009917	0.0162681	-0.00140222	6.22937e-07	0.706799	0.3242	0.287644	0.888951	0.0511222	FALSE	1	0
BRD1	0.0737126	0.0100021	0.107175	-0.023204	0.171866	4.57694e-06	0.32452	1.43037e-06	0.491326	1.28307e-14	13.8917	TRUE	1.12597e-10	9.94847
BRD2	0.69841	0.16153	-0.126977	-0.45125	0.318358	1.89699e-150	7.97909e-25	0.000179343	3.7346e-18	1.14195e-20	19.9424	TRUE	0	inf
BRD3	0.148848	0.0435658	0.048126	-0.144908	0.0870904	2.17585e-23	3.25592e-06	0.0183238	3.15068e-06	1.96495e-05	4.70665	FALSE	0.112383	0.9493
BRD4	0.380835	0.0744899	0.0549397	0.142275	0.246524	2.88009e-58	3.00919e-07	0.0826967	0.00315243	9.71259e-15	14.0127	TRUE	8.46027e-11	10.0726
BRD7	0.187973	0.0766299	0.164369	-0.375651	0.335998	1.35403e-21	6.00916e-10	1.19241e-09	1.03077e-19	1.2634e-34	33.8985	TRUE	0	inf
BRD8	0.06024	0.0225888	0.0846834	-0.029614	0.126022	1.39083e-05	0.00991654	9.87949e-06	0.308396	5.0952e-11	10.2928	TRUE	4.13119e-07	6.38392
BRD9	0.0749539	0.0208585	0.0799438	-0.180248	0.212904	3.12114e-07	0.0240904	7.6966e-05	4.99285e-09	1.94975e-25	24.71	TRUE	0	inf
BRF1	0.0718439	0.0107861	0.0129025	0.0910691	0.0477316	2.63545e-09	0.156137	0.43717	0.000317965	0.00402615	2.39511	FALSE	1	1.51735e-08
BRF2	0.0514893	0.0312253	-0.0233606	-0.0412821	0.0332049	5.76627e-13	4.88002e-12	0.0173364	0.00570877	0.000711649	3.14773	FALSE	0.971119	0.0127277
BRI3BP	0.115922	0.0440937	0.0134166	-0.101297	0.0794349	6.34846e-18	1.83084e-07	0.465898	0.000301441	1.60238e-05	4.79523	FALSE	0.0934987	1.02919
BRIX1	0.292158	0.0561893	0.0712099	-0.233608	-0.0262695	1.80521e-58	4.48014e-07	0.00333159	2.85035e-10	0.277669	0.556473	FALSE	1	0
BRK1	1.38833	0.274459	-0.0347279	-0.726823	-0.379643	0	9.11788e-65	0.307127	7.21719e-43	3.2797e-28	27.4842	TRUE	0	inf
BRMS1	0.221305	0.0378266	0.0785726	-0.228158	0.0117796	2.02448e-41	0.00019984	0.000402755	1.72454e-11	0.594654	0.225736	FALSE	1	0
BRMS1L	0.0186179	0.00144221	0.0242892	-0.0369714	0.0646423	0.0316062	0.79236	0.0424391	0.042275	6.96989e-08	7.15677	TRUE	0.000503309	3.29817
BROX	0.295536	0.0959602	0.111549	-0.237113	0.100052	3.67177e-50	6.24524e-15	2.9905e-05	5.82253e-09	0.000175837	3.75489	FALSE	0.615818	0.210548
BRPF1	0.0236002	0.00598277	-0.00662433	-0.0592321	0.0460981	0.000205042	0.136374	0.450044	9.41934e-06	1.54765e-07	6.81033	TRUE	0.00109343	2.96121
BRPF3	0.0849019	0.0276578	0.0211344	-0.0550963	0.0545291	5.1605e-13	0.000187695	0.190549	0.0249165	0.000728993	3.13728	FALSE	0.973355	0.0117288
BRWD1	0.151569	0.0322053	0.188625	0.769822	0.230664	2.29943e-13	0.0132896	3.86236e-11	3.91759e-66	6.85573e-16	15.1639	TRUE	5.93525e-12	11.2266
BRWD3	0.0593061	0.0160095	0.0287664	0.311733	0.140135	8.33078e-05	0.0927488	0.16655	1.99686e-22	1.90443e-11	10.7202	TRUE	1.56201e-07	6.80632
BSCL2	0.0458963	0.0238554	-0.0798684	-0.0567252	0.106016	9.98173e-11	1.03314e-07	4.70013e-16	0.000135666	7.59144e-27	26.1197	TRUE	0	inf
BSDC1	0.257616	0.0124001	0.103703	-0.18726	0.137838	2.44842e-38	0.314567	0.000120657	5.08382e-06	3.20365e-07	6.49436	TRUE	0.0022183	2.65398
BSG	1.10081	0.212123	0.264855	-0.802702	-0.213974	2.27921e-293	8.57573e-39	4.17817e-14	2.98567e-49	8.87244e-10	9.05196	TRUE	6.92314e-06	5.1597
BSPRY	0.261568	0.126807	-0.0495794	-0.214797	0.147152	6.63308e-53	1.72627e-32	0.0306378	8.65913e-10	1.5852e-10	9.79992	TRUE	1.26736e-06	5.8971
BST2	0.645207	0.270446	-0.177216	-1.01163	0.766269	7.51442e-107	4.54876e-51	3.67686e-06	2.16218e-63	5.36581e-82	81.2704	TRUE	0	inf
BTAF1	0.0949492	0.0218297	0.0308337	0.578558	0.156491	2.76854e-08	0.0428569	0.190117	2.31932e-55	3.47081e-11	10.4596	TRUE	2.82732e-07	6.54862
BTBD1	0.114493	0.0291557	-0.0284811	-0.0560722	0.160891	1.32582e-15	0.00120499	0.147103	0.0606003	4.04552e-16	15.393	TRUE	3.96572e-12	11.4017
BTBD10	0.106545	0.0390097	0.0443417	0.0751418	0.0691752	5.09379e-13	2.70458e-05	0.0286602	0.014783	0.000635523	3.19687	FALSE	0.958857	0.0182461
BTBD2	0.0721018	0.0351619	0.0101897	0.0107294	0.0633956	2.29728e-10	9.79678e-07	0.514663	0.651899	5.07499e-05	4.29456	FALSE	0.255178	0.593156
BTBD3	0.0904988	0.0280783	-0.0128141	0.0944367	0.0164791	2.40841e-15	9.40879e-05	0.413558	7.66833e-05	0.292298	0.534175	FALSE	1	0
BTBD6	0.0792021	0.0567292	0.0290258	-0.177009	0.134286	3.21198e-11	6.38846e-14	0.0768975	1.76906e-12	4.21379e-16	15.3753	TRUE	3.96572e-12	11.4017
BTBD7	0.147014	0.0320618	0.127052	0.0920035	0.156406	1.4227e-14	0.0076073	1.3421e-06	0.021083	2.67425e-09	8.5728	TRUE	2.04926e-05	4.6884
BTBD8	0.0149061	-0.0051957	0.00830554	0.180157	0.0241537	0.0978005	0.361703	0.504313	4.60843e-21	0.0518899	1.28492	FALSE	1	0
BTBD9	0.0320858	0.0263714	0.0168315	1.32047	0.056413	0.0335083	0.00577966	0.419449	2.07956e-273	0.00676906	2.16947	FALSE	1	6.75945e-13
BTC	0.0654845	0.0419199	0.00848023	-0.0747322	0.114748	4.04235e-08	2.82472e-08	0.605652	0.00280593	3.52895e-12	11.4524	TRUE	2.95126e-08	7.52999
BTD	0.0830057	0.00785396	0.0147579	-0.0887562	0.0145167	1.01172e-15	0.226482	0.297992	4.00374e-05	0.305201	0.515414	FALSE	1	0
BTF3	2.27999	0.0503058	-0.83884	-1.32025	0.131817	0	0.00822192	1.04224e-82	6.65849e-88	0.0014991	2.82417	FALSE	0.999115	0.000384479
BTF3L4	0.494777	0.114931	0.0357786	-0.301629	0.0158608	1.15285e-109	6.70839e-18	0.214947	8.21114e-12	0.581855	0.235185	FALSE	1	0
BTG1	1.25055	0.134267	0.170616	-0.879301	-0.0964822	2.16578e-265	5.79694e-12	5.77494e-05	1.15685e-40	0.0225477	1.6469	FALSE	1	0
BTG2	0.644157	0.064748	0.476911	-0.669488	-0.280939	9.29547e-98	0.000431386	1.46105e-31	2.91673e-27	3.09667e-12	11.5091	TRUE	2.59436e-08	7.58597
BTG3	0.707976	0.12374	-0.0253664	-0.385355	0.010999	6.64545e-151	4.77757e-15	0.458746	1.96803e-13	0.747616	0.126321	FALSE	1	0
BTN2A1	0.0786762	0.0305805	0.0176866	-0.0828799	0.137004	9.52299e-10	0.000164445	0.317485	0.00209328	1.37177e-14	13.8627	TRUE	1.20239e-10	9.91995
BTN2A2	0.0205448	-0.0116434	0.0651647	-0.112116	0.0889503	0.0463817	0.0744219	5.0646e-06	2.5097e-07	4.8767e-10	9.31187	TRUE	3.83698e-06	5.41601
BTN3A1	0.0624464	0.0455309	0.090927	-0.0182811	0.098983	3.67542e-06	9.89812e-08	1.08378e-06	0.518005	1.07774e-07	6.96749	TRUE	0.000769424	3.11383
BTN3A2	0.134657	0.0629059	0.0244121	-0.161561	0.122879	2.75295e-20	7.63709e-12	0.22118	1.12263e-07	8.26847e-10	9.08257	TRUE	6.45683e-06	5.18998
BTRC	0.0696424	0.0538464	0.00984262	0.596775	0.0902232	2.51235e-06	9.28692e-09	0.629297	7.44086e-76	9.82166e-06	5.00781	FALSE	0.0596135	1.22466
BUB3	0.264893	0.0621984	0.149249	-0.241344	-0.00975477	3.59882e-47	4.39214e-08	1.84805e-09	1.69412e-10	0.692663	0.159478	FALSE	1	0
BUD13	0.0597731	0.0252284	0.023789	-0.0490481	0.0263222	1.31407e-10	1.72479e-05	0.0629859	0.0117494	0.0393706	1.40483	FALSE	1	0
BUD31	0.660469	0.147623	0.0871115	-0.479078	-0.144157	2.28664e-169	1.41967e-26	0.0034835	1.78193e-25	1.34335e-06	5.87181	TRUE	0.00893346	2.04898
BYSL	0.0707588	0.0195014	0.0333937	-0.0781196	-0.00494855	4.54851e-14	0.000951019	0.00952371	6.79867e-05	0.700149	0.15481	FALSE	1	0
BZW1	1.15119	0.186128	-0.0607145	-1.1113	0.292231	3.10849e-302	3.21332e-29	0.0886955	6.97388e-85	3.91022e-16	15.4078	TRUE	3.96572e-12	11.4017
BZW2	0.265355	0.0736345	0.0425716	-0.208733	0.0823251	4.14039e-50	2.47296e-11	0.0756679	1.15943e-08	0.00058854	3.23022	FALSE	0.94885	0.0228022
C10orf88	0.0453723	0.00720468	-0.0118207	0.0221977	0.00571782	1.12598e-09	0.12481	0.248771	0.154479	0.576279	0.239367	FALSE	1	0
C10orf95	0.0342391	0.00676309	-0.0162362	0.00152951	0.00945003	3.94064e-08	0.0853336	0.0585814	0.906703	0.270086	0.568498	FALSE	1	0
C11orf1	0.320287	0.0763241	0.106194	-0.298231	-0.0627563	2.64372e-67	1.56179e-11	1.63166e-05	2.48024e-15	0.01062	1.97388	FALSE	1	0
C11orf16	0.022881	0.0120841	-0.00546098	0.00717235	-0.0139498	6.01255e-08	5.98358e-06	0.347664	0.417365	0.0163393	1.78677	FALSE	1	0
C11orf24	0.205585	0.0194117	-0.0579172	-0.135546	0.0148696	7.27571e-48	0.0260128	0.00236802	3.01132e-06	0.433932	0.362578	FALSE	1	0
C11orf49	0.0936393	0.0222332	0.0314287	0.711652	0.0719259	3.14723e-08	0.0372677	0.177442	7.09018e-82	0.00201283	2.69619	FALSE	0.999899	4.40677e-05
C11orf54	0.121429	0.023641	0.126369	-0.365159	0.132542	1.85463e-15	0.0137533	1.88139e-09	1.58311e-29	2.82464e-10	9.54904	TRUE	2.24248e-06	5.64927
C11orf58	0.963543	0.150988	0.103366	-0.538327	0.0328705	5.25834e-236	2.20747e-20	0.00340469	3.56121e-23	0.350476	0.455342	FALSE	1	0
C11orf68	0.062784	0.0115646	-0.0113373	-0.112149	0.0681288	4.93404e-11	0.0545219	0.38789	2.21398e-08	2.22056e-07	6.65354	TRUE	0.00155362	2.80865
C11orf71	0.14931	0.0572454	-0.0172636	-0.0594704	-0.0108107	3.73404e-36	1.3446e-14	0.284009	0.0153019	0.501578	0.299661	FALSE	1	0
C11orf80	0.0722282	0.0120631	-0.0143411	0.389714	0.0251608	1.51686e-08	0.133808	0.414298	6.97103e-46	0.151502	0.819583	FALSE	1	0
C11orf88	0.114653	0.010594	0.0312166	-0.0235274	-0.102165	1.05922e-24	0.129084	0.0406148	0.310108	2.43312e-11	10.6138	TRUE	1.98859e-07	6.70145
C11orf95	0.0174365	0.00269264	0.0258324	-0.0334019	-0.00112631	0.00192551	0.448636	0.000886368	0.00469472	0.884419	0.053342	FALSE	1	0
C12orf10	0.2271	0.0690802	0.0666496	-0.229721	-0.00648802	2.28648e-46	2.40684e-12	0.00185905	2.26498e-12	0.761307	0.11844	FALSE	1	0
C12orf29	0.15512	0.0544202	0.036323	-0.159918	0.061379	1.47361e-27	1.11248e-09	0.0614876	6.82529e-08	0.00156544	2.80536	FALSE	0.999337	0.000287826
C12orf4	0.0413229	0.0191599	-0.000394441	-0.0107839	0.0833187	3.67379e-05	0.00247138	0.97721	0.6076	1.78368e-09	8.74868	TRUE	1.37538e-05	4.86158
C12orf43	0.080324	0.0313307	0.0249835	-0.0994998	0.0501458	5.10185e-13	7.83083e-06	0.101902	1.91315e-05	0.00102018	2.99132	FALSE	0.992714	0.00317583
C12orf45	0.211177	0.04952	0.0878258	-0.110074	-0.0219871	2.78853e-38	1.05315e-06	7.23343e-05	0.00106678	0.318811	0.496467	FALSE	1	0
C12orf49	0.287526	0.0739085	0.0112035	-0.123491	-0.0356139	1.05608e-63	1.77769e-12	0.622373	0.000365754	0.116986	0.931865	FALSE	1	0
C12orf57	1.50033	0.231664	0.0407282	-1.01433	-0.367524	0	9.62672e-41	0.271165	2.11174e-67	8.65094e-23	22.0629	TRUE	0	inf
C12orf60	0.00854029	0.00204748	0.0034827	0.0244753	-0.00694171	0.0181707	0.370571	0.485506	0.00128728	0.163884	0.785462	FALSE	1	0
C12orf65	0.0511685	0.0431273	0.0866993	-0.02941	0.00981978	1.18384e-06	1.07541e-10	2.71641e-09	0.182798	0.497968	0.302798	FALSE	1	0
C12orf66	0.0447769	0.0172707	0.00258425	-0.0316835	0.00706001	5.1117e-10	0.000144751	0.794216	0.0355976	0.475429	0.322914	FALSE	1	0
C12orf73	0.0447663	0.0164567	0.0459855	-0.102548	0.0489887	2.0695e-05	0.0132577	0.00153645	3.51997e-06	0.000726754	3.13861	FALSE	0.973076	0.0118533
C12orf75	0.113244	-0.00156448	0.0641616	-0.0915681	-0.0826113	3.56605e-22	0.830633	6.10249e-05	0.000168193	2.43329e-07	6.61381	TRUE	0.00169748	2.7702
C12orf76	0.0657854	0.0133113	0.0399315	-0.0162404	0.00529204	2.07228e-10	0.0411986	0.00506108	0.453096	0.70957	0.149005	FALSE	1	0
C14orf119	0.379494	0.102394	-0.0211032	-0.263155	-0.00853536	3.77362e-89	5.91249e-19	0.39662	4.8788e-12	0.73129	0.135911	FALSE	1	0
C14orf28	0.0538261	0.00871297	0.0317159	-0.0123223	-0.0286014	4.2523e-10	0.108583	0.00751457	0.494336	0.0157436	1.8029	FALSE	1	0
C14orf93	0.0505387	0.00601317	0.0257881	0.0243796	-0.0300486	1.24787e-09	0.251338	0.0243422	0.161466	0.00860912	2.06504	FALSE	1	1.06076e-15
C15orf39	0.0767525	0.018227	-0.0125784	-0.180426	0.13754	1.281e-11	0.0106679	0.41938	3.97656e-14	1.96486e-18	17.7067	TRUE	0	inf
C15orf40	0.204734	0.0435206	0.00562695	-0.156889	0.0616128	5.01755e-38	1.02726e-05	0.793461	1.70175e-06	0.00412608	2.38446	FALSE	1	1.04011e-08
C15orf41	0.0259748	0.00670996	0.000424608	0.238072	0.0396712	0.0107516	0.297456	0.975911	5.66663e-28	0.00476041	2.32236	FALSE	1	9.49323e-10
C15orf48	1.11498	0.117463	-0.629653	-0.640996	0.265273	7.11072e-181	1.20536e-07	2.35114e-37	5.38219e-18	4.23766e-08	7.37287	TRUE	0.000308793	3.51033
C15orf61	0.247007	0.0626113	0.0370218	-0.232347	0.00307554	1.87929e-52	3.94405e-10	0.0888086	2.91737e-12	0.887364	0.0518981	FALSE	1	0
C15orf62	0.0919536	0.0226581	-0.0518176	-0.0245243	0.0262322	6.56371e-22	0.000154969	7.46367e-05	0.216914	0.0442946	1.35365	FALSE	1	0
C15orf65	0.082962	0.0239117	0.00463722	-0.0425413	-0.00949561	8.21606e-19	4.79289e-05	0.717514	0.0291881	0.458121	0.339019	FALSE	1	0
C16orf46	0.0155267	0.00104351	0.00204565	-0.0226013	0.00569908	0.000674241	0.717662	0.745488	0.0184558	0.365128	0.437555	FALSE	1	0
C16orf58	0.160998	0.0506521	0.0194306	-0.0955866	0.0779693	1.5576e-26	8.46384e-08	0.345011	0.00227983	0.000151391	3.8199	FALSE	0.56454	0.248305
C16orf70	0.0712857	0.008582	-0.0222935	-0.00580142	0.0511056	2.04862e-11	0.199835	0.127283	0.794105	0.000470861	3.32711	FALSE	0.91094	0.0405104
C16orf72	0.22069	-0.0055407	-0.0187792	-0.156414	0.168517	3.36437e-34	0.622087	0.444293	2.9107e-05	8.17231e-12	11.0877	TRUE	6.76671e-08	7.16962
C16orf74	0.0119059	0.013376	-0.00497654	0.0230417	0.0216549	0.023799	6.14031e-05	0.493931	0.0373908	0.00289966	2.53765	FALSE	0.999997	1.2304e-06
C16orf87	0.0744435	0.0170168	0.0984708	-0.112973	0.0084172	1.95595e-10	0.0209323	1.09655e-09	4.09297e-06	0.600136	0.22175	FALSE	1	0
C16orf89	1.06674	0.138971	0.557389	-0.493444	-0.854102	1.21436e-218	1.98442e-13	2.60242e-40	4.16528e-15	1.38683e-87	86.858	TRUE	0	inf
C16orf91	0.141497	0.0449895	-0.00621456	-0.134457	0.0350765	8.61128e-31	4.38364e-09	0.709263	1.2541e-07	0.0351529	1.45404	FALSE	1	0
C17orf100	0.0532049	0.020936	0.0348742	-0.0268782	-0.0359105	1.98469e-12	1.12637e-05	0.000799182	0.0889557	0.00054458	3.26394	FALSE	0.937129	0.0282005
C17orf107	0.0444428	0.00889405	0.0292353	0.00565245	-0.0421084	1.48547e-09	0.0548783	0.00387565	0.713231	3.15979e-05	4.50034	FALSE	0.170818	0.767466
C17orf49	0.0837071	0.0275686	-0.126241	-0.0533147	0.117871	1.05357e-20	9.84945e-07	2.94384e-24	0.00429536	1.76686e-21	20.7528	TRUE	0	inf
C17orf58	0.149381	0.0532361	0.0820561	-0.183642	-0.00229046	6.41785e-28	4.61435e-10	1.03742e-05	9.81214e-11	0.901656	0.0449591	FALSE	1	0
C17orf75	0.107421	0.0262748	0.0601535	-0.10405	-0.0083057	4.1431e-19	0.000497224	0.00026209	3.33521e-05	0.61313	0.212448	FALSE	1	0
C17orf80	0.0232273	0.0207019	0.0448765	-0.065532	0.0654348	0.0113042	0.000364052	0.000401962	0.000678586	2.48434e-07	6.60479	TRUE	0.00173207	2.76143
C17orf97	0.0381527	0.00704352	0.0171167	-0.0949578	0.0484424	1.20535e-05	0.200692	0.154484	2.24831e-07	5.60484e-05	4.25144	FALSE	0.276768	0.557885
C18orf21	0.103808	0.0131631	0.0250236	-0.133036	0.0126571	2.09906e-19	0.0683477	0.112537	3.24812e-08	0.421336	0.375371	FALSE	1	0
C18orf25	0.0833545	0.0114342	-0.0119656	-0.0401493	0.138521	3.65711e-11	0.149319	0.489486	0.127415	1.85824e-15	14.7309	TRUE	1.67033e-11	10.7772
C18orf32	0.110508	0.0240315	0.0468528	-0.510717	0.402762	1.00752e-11	0.018743	0.0358272	1.38571e-48	8.34603e-68	67.0785	TRUE	0	inf
C19orf12	0.0769094	0.00804113	0.0164252	-0.0885252	0.0211404	2.06595e-13	0.221922	0.253234	5.32057e-05	0.140843	0.851266	FALSE	1	0
C19orf18	0.00348904	0.00336942	0.00570316	0.0145512	0.0068719	0.336228	0.142305	0.255376	0.0564607	0.169903	0.769798	FALSE	1	0
C19orf25	0.151407	0.0249492	0.0811121	-0.214861	0.0918251	7.64142e-23	0.00956392	0.00011633	2.28132e-11	1.2583e-05	4.90022	FALSE	0.0749913	1.12499
C19orf33	1.63398	0.259644	-0.347779	-1.18876	0.108324	0	5.83194e-38	1.21788e-15	3.84657e-68	0.0119136	1.92396	FALSE	1	0
C19orf38	0.0124153	0.0151549	0.000806597	-0.0147272	0.011237	0.0023281	4.77818e-09	0.886047	0.0854783	0.0456509	1.34055	FALSE	1	0
C19orf47	0.0260749	-0.00513865	0.00110928	-0.0525348	0.0293788	0.000193106	0.244937	0.908478	0.000351685	0.00232028	2.63446	FALSE	0.999971	1.2676e-05
C19orf48	0.151675	0.0140819	0.0423199	-0.0882448	-0.0522613	1.85777e-27	0.106086	0.0261946	0.00231518	0.00597784	2.22346	FALSE	1	1.18473e-11
C19orf53	1.21354	0.28576	0.0673721	-0.941764	-0.147124	0	2.08036e-70	0.0463398	1.97947e-69	1.3657e-05	4.86464	FALSE	0.0808996	1.09205
C19orf54	0.0148076	-0.00415996	0.00634919	-0.030776	0.0286798	0.0214473	0.306973	0.475195	0.0229436	0.00125327	2.90196	FALSE	0.997415	0.00112411
C19orf73	0.0275044	0.0153792	0.0404874	-0.0422263	-0.0158897	2.82395e-05	0.000214332	8.24081e-06	0.00220155	0.0790293	1.10221	FALSE	1	0
C1GALT1	0.310208	0.142601	0.00831474	0.126537	0.128604	1.18285e-54	1.86401e-30	0.755516	0.00185907	1.5119e-06	5.82048	TRUE	0.0100277	1.9988
C1GALT1C1	0.362343	0.069264	0.0678793	-0.359284	0.000675842	3.97467e-75	8.52315e-09	0.00952805	3.90881e-19	0.979357	0.00905877	FALSE	1	0
C1QBP	0.835102	0.212697	0.00667049	-0.667822	-0.0128996	8.65895e-219	3.13861e-45	0.835344	8.30489e-41	0.687261	0.162878	FALSE	1	0
C1QTNF3	0.0111102	-0.000102048	0.0021748	-0.0291564	0.0158059	0.0190441	0.972834	0.739636	0.0034298	0.0156327	1.80597	FALSE	1	0
C1QTNF6	0.00404996	0.00239608	0.00385661	-0.0138044	0.0165386	0.285215	0.317739	0.461462	0.0831589	0.00158124	2.801	FALSE	0.999375	0.000271565
C1R	0.115206	0.0147441	0.11853	-0.154232	-0.0638599	2.7643e-17	0.0845458	2.60716e-10	6.14036e-08	0.000619962	3.20764	FALSE	0.955815	0.0196261
C1RL	0.109332	0.0211203	0.0815801	0.092503	0.0782923	2.67321e-12	0.0318057	0.000149036	0.00465762	0.000266332	3.57458	FALSE	0.757707	0.120499
C1RL-AS1	0.0291818	-0.00244999	0.0376734	-0.0663105	0.0190553	0.0006375	0.650024	0.0014182	0.000223191	0.105654	0.976115	FALSE	1	0
C1S	0.0702429	0.00410839	0.0475877	0.0847467	-0.03725	2.9607e-10	0.558396	0.00193176	0.00028475	0.0150194	1.82335	FALSE	1	0
C1orf109	0.0304362	-0.000285057	0.0356982	-0.0631752	0.0365329	0.000741652	0.960122	0.00417746	0.000862958	0.00332629	2.47804	FALSE	0.999999	2.21938e-07
C1orf112	0.0207648	0.000978058	0.0106195	0.0826269	-0.00589564	0.00279537	0.823732	0.268142	1.66935e-08	0.53803	0.269193	FALSE	1	0
C1orf115	0.0316504	0.0176425	0.00565759	-0.0281522	0.00217339	5.0493e-08	1.55417e-06	0.479272	0.02071	0.785453	0.10488	FALSE	1	0
C1orf116	0.389908	0.149522	-0.243614	-0.233652	0.287827	1.46977e-73	1.62682e-29	2.33314e-17	7.70374e-08	1.61271e-23	22.7924	TRUE	0	inf
C1orf122	0.607674	0.184546	0.211593	-0.522706	-0.123628	3.20229e-136	1.15185e-36	1.61234e-11	2.13237e-27	7.57659e-05	4.12053	FALSE	0.349483	0.456574
C1orf131	0.0931397	0.047229	0.0971905	-0.154098	0.109718	5.67916e-10	6.49964e-07	2.72556e-06	1.01578e-06	1.16246e-07	6.93462	TRUE	0.000828604	3.08165
C1orf159	0.0382743	0.00402386	0.036376	0.0748308	0.0271845	0.000289732	0.546462	0.012607	0.000746157	0.0617789	1.20916	FALSE	1	0
C1orf174	0.169896	0.0262329	0.0154377	-0.150013	0.000187918	3.75023e-36	0.0018028	0.399794	8.29179e-08	0.991809	0.00357199	FALSE	1	0
C1orf194	0.128421	0.00647337	0.0498826	-0.076837	-0.0973096	8.64659e-28	0.377018	0.00184714	0.00161348	1.33502e-09	8.87451	TRUE	1.03477e-05	4.98516
C1orf198	0.109594	0.0226711	0.0210145	-0.143098	0.080535	4.69104e-18	0.00430433	0.225193	6.26e-08	3.42429e-06	5.46543	TRUE	0.0219819	1.65794
C1orf21	0.219235	0.0848496	0.115138	0.322326	0.0261721	1.1411e-27	1.70929e-11	2.71879e-05	1.55529e-14	0.33844	0.470519	FALSE	1	0
C1orf210	0.222419	0.0687682	-0.0480067	-0.129897	0.0139322	7.73885e-54	1.15364e-14	0.0129603	1.01794e-05	0.469814	0.328074	FALSE	1	0
C1orf216	0.023986	0.00728572	-0.000656009	-0.0260514	0.00739995	4.959e-06	0.0280732	0.927802	0.0180684	0.306037	0.514227	FALSE	1	0
C1orf226	0.0719679	0.0157269	-0.021657	-0.0697972	0.0380034	2.76951e-13	0.0111648	0.109398	0.000702668	0.00492711	2.30741	FALSE	1	5.17779e-10
C1orf35	0.190095	0.0581104	0.118086	-0.278096	0.0419336	3.07542e-32	7.17475e-09	7.12919e-08	1.03273e-16	0.0545557	1.26316	FALSE	1	0
C1orf43	0.881451	0.190269	-0.113939	-0.403084	-0.0646276	1.21468e-240	2.08361e-37	0.000354037	1.56547e-16	0.0421985	1.3747	FALSE	1	0
C1orf50	0.0846927	0.0307763	-0.00789048	-0.0617879	0.00474883	8.28018e-21	6.23229e-08	0.523672	0.00104173	0.700678	0.154482	FALSE	1	0
C1orf52	0.190639	0.0662394	0.0471646	-0.049026	0.0357288	1.20865e-33	1.78429e-11	0.0275873	0.132019	0.09453	1.02443	FALSE	1	0
C1orf53	0.157308	0.0595446	-0.0251778	-0.186888	0.0929947	1.34627e-30	3.63148e-12	0.175814	4.94274e-11	5.93049e-07	6.22691	TRUE	0.00403938	2.39369
C1orf54	0.0146265	0.0040881	0.0155737	0.00857498	-0.0064907	0.00776697	0.239369	0.0401922	0.457408	0.391538	0.407226	FALSE	1	0
C1orf56	0.257356	-0.0338167	-0.0168626	-0.136688	-0.03043	2.0919e-47	0.00207161	0.48141	0.000179754	0.203265	0.691937	FALSE	1	0
C1orf74	0.0284119	-0.00285492	-0.00903666	-0.0311686	0.00996007	2.17934e-07	0.408953	0.231398	0.00668802	0.186478	0.729372	FALSE	1	0
C2	0.247122	0.0733072	0.102808	-0.0709472	-0.184426	3.31521e-51	5.43616e-13	3.30985e-06	0.0344583	9.89534e-17	16.0046	TRUE	1.00353e-12	11.9985
C20orf194	0.0856286	0.0399981	0.0300377	0.588543	0.034049	2.18526e-08	3.49709e-05	0.153908	8.50443e-70	0.105515	0.976687	FALSE	1	0
C20orf27	0.152567	0.0380816	0.0172454	-0.0628334	-0.0702611	5.01999e-38	2.27727e-07	0.281641	0.00995461	1.16854e-05	4.93236	FALSE	0.0700072	1.15486
C20orf85	0.166223	-0.0132136	0.0916768	-0.149672	-0.116713	1.34812e-27	0.165247	1.08726e-05	2.35455e-06	2.13495e-08	7.67061	TRUE	0.000157739	3.80206
C20orf96	0.0443555	0.0119448	0.0125789	-0.0230644	-0.00957144	6.15611e-10	0.00821901	0.202179	0.124196	0.331029	0.480134	FALSE	1	0
C21orf58	0.0376053	-0.00330916	0.00889477	0.0243794	0.0205493	6.67153e-05	0.578494	0.494077	0.217878	0.113667	0.944365	FALSE	1	0
C21orf91	0.13006	0.0240092	0.0125266	-0.101924	0.0971918	3.21192e-20	0.0066594	0.516436	0.000527942	4.99509e-07	6.30146	TRUE	0.00342276	2.46562
C22orf39	0.442235	0.0668472	0.040636	-0.396538	-0.0434068	9.94458e-100	9.13239e-08	0.13562	2.8012e-21	0.11038	0.957111	FALSE	1	0
C22orf46	0.00766256	0.00649821	0.0379073	-0.0520767	0.0583469	0.340511	0.201536	0.00065563	0.00207924	1.58362e-07	6.80035	TRUE	0.00111741	2.95179
C2CD2	0.122753	0.0325196	0.0301197	0.0340745	0.0725401	1.24256e-16	0.000482272	0.138275	0.270171	0.000356041	3.4485	FALSE	0.84476	0.0732666
C2CD2L	0.0592855	0.0144006	-0.0063795	-0.0446583	0.0477166	5.93291e-10	0.0170077	0.628053	0.0258459	0.000290669	3.5366	FALSE	0.785348	0.104938
C2CD3	0.0779969	0.0210589	0.00347016	0.163828	0.0467235	9.54342e-10	0.00879886	0.84316	9.78995e-10	0.00768106	2.11458	FALSE	1	2.67119e-14
C2CD4A	0.0211207	0.00594754	-0.00136236	-0.0243159	0.00837677	9.92673e-05	0.0828006	0.855564	0.032772	0.262378	0.581072	FALSE	1	0
C2CD5	0.058346	-0.00280415	0.0643706	0.42241	0.0658818	8.03221e-05	0.764126	0.00163062	2.06583e-40	0.00124146	2.90607	FALSE	0.997283	0.0011818
C2orf42	0.0261709	0.00798187	0.0127131	0.00901014	0.0214235	0.000508281	0.0934731	0.221106	0.568501	0.0389745	1.40922	FALSE	1	0
C2orf49	0.0615234	0.0407708	0.0953512	-0.156037	0.113348	2.28956e-06	7.51172e-07	1.18156e-07	1.23028e-08	3.04149e-10	9.51691	TRUE	2.40977e-06	5.61802
C2orf68	0.103533	0.0408587	0.0756103	-0.0688188	0.0308241	1.95947e-15	6.4284e-07	2.42186e-05	0.0113997	0.084154	1.07493	FALSE	1	0
C2orf69	0.119036	0.0229623	0.0383624	-0.122846	0.0251951	9.39093e-21	0.00402331	0.0277041	3.73754e-06	0.147448	0.83136	FALSE	1	0
C2orf74	0.0853237	0.0198779	-0.0856511	-0.00920677	0.0662663	1.02083e-19	0.00073744	3.29763e-11	0.637394	2.59325e-07	6.58615	TRUE	0.00180561	2.74338
C2orf76	0.114401	0.0275787	0.0296581	0.00765774	-0.0415004	4.36413e-23	0.000139357	0.0603152	0.749697	0.0084998	2.07059	FALSE	1	1.54292e-15
C3	1.4713	0.221531	0.618043	-1.08007	-0.228181	4.95917e-291	1.83858e-24	2.80513e-38	2.34301e-49	1.1094e-06	5.95491	TRUE	0.00742305	2.12942
C3orf14	0.289306	0.0470825	-0.0180714	-0.212652	-0.00851238	1.27891e-59	1.55523e-05	0.446569	4.518e-09	0.719511	0.142963	FALSE	1	0
C3orf38	0.134142	0.0383645	0.0317943	-0.0867841	0.0593153	9.31854e-21	2.04795e-05	0.105303	0.00367661	0.00249528	2.60288	FALSE	0.999986	6.17901e-06
C3orf52	0.168522	0.0451051	-0.11108	0.0646762	0.136643	7.26832e-30	1.14302e-06	4.1984e-08	0.0352458	1.56815e-11	10.8046	TRUE	1.28902e-07	6.88974
C3orf62	0.0318701	0.00948527	0.0302179	-0.0631679	0.0554929	0.000370267	0.0936315	0.0144916	0.000784933	7.16191e-06	5.14497	TRUE	0.0443844	1.35277
C3orf67	0.0106011	0.00357972	0.00321383	0.0587759	0.0261211	0.106821	0.389404	0.723431	2.17948e-05	0.00400492	2.39741	FALSE	1	1.64126e-08
C4BPB	0.0615082	-0.00938755	-0.00162378	-0.045084	0.0133568	2.56094e-11	0.105863	0.898049	0.0194193	0.291224	0.535773	FALSE	1	0
C4orf19	0.15755	0.0788186	-0.066624	0.571119	0.051753	2.03746e-21	4.54907e-14	0.00330368	6.19116e-58	0.022211	1.65343	FALSE	1	0
C4orf3	1.30731	0.215397	-0.0126334	-0.917574	-0.134337	0	1.08698e-39	0.717395	1.68036e-62	0.000119256	3.92352	FALSE	0.484566	0.314647
C4orf33	0.0967747	0.0433912	0.00760256	-0.0644216	0.0580279	3.12136e-16	6.18768e-09	0.639606	0.00914307	0.000351616	3.45393	FALSE	0.841403	0.0749962
C4orf46	0.0210733	0.00345377	0.0178762	-0.0552733	0.0185416	0.000950004	0.391436	0.042316	3.77088e-05	0.0349291	1.45681	FALSE	1	0
C4orf47	0.0177261	-0.000409483	-0.0340675	-0.00839195	0.0486291	0.00107551	0.904859	5.57483e-06	0.460834	9.41536e-11	10.0262	TRUE	7.57936e-07	6.12037
C5AR1	0.0326553	-0.0206486	0.0317602	-0.080883	0.0682826	0.0016389	0.00165328	0.0265886	0.000208132	1.89485e-06	5.72243	TRUE	0.0124562	1.90461
C5AR2	0.0222847	-0.0120419	0.00664804	-0.0356093	0.00893857	0.000589351	0.00332986	0.457556	0.00894398	0.317147	0.498739	FALSE	1	0
C5orf15	0.293758	0.103499	0.137487	-0.184091	-0.0623074	3.41037e-59	2.48075e-20	1.52982e-08	6.17236e-07	0.00998284	2.00075	FALSE	1	0
C5orf22	0.0608617	0.0199425	0.0177482	-0.0156972	0.0560274	4.04659e-08	0.00437382	0.245068	0.499018	0.000242869	3.61463	FALSE	0.727599	0.138108
C5orf24	0.246267	0.040133	0.0673168	-0.376751	0.195645	8.44695e-38	0.000739922	0.00950492	3.57413e-21	6.28375e-14	13.2018	TRUE	5.43931e-10	9.26446
C5orf38	0.146574	0.0133303	0.130434	-0.211556	-0.0402882	1.53345e-24	0.136617	3.25345e-11	1.54988e-12	0.0391345	1.40744	FALSE	1	0
C5orf49	0.088878	0.0253059	0.00667327	-0.0541803	-0.0251207	5.99165e-18	9.11221e-05	0.635908	0.0115598	0.0743773	1.12856	FALSE	1	0
C5orf51	0.0417367	0.0284149	0.00645794	-0.0822781	0.118802	4.17399e-05	1.04885e-05	0.645699	0.000120944	4.60635e-17	16.3366	TRUE	0	inf
C5orf63	0.0822528	0.00469897	-0.0105058	-0.0594975	0.0668132	1.98857e-12	0.522803	0.512952	0.0149139	3.20372e-05	4.49435	FALSE	0.172763	0.762551
C5orf66	0.0139568	0.00510671	0.000866394	0.185682	0.00895336	0.0806974	0.312425	0.937439	1.20646e-27	0.416613	0.380267	FALSE	1	0
C6orf118	0.0210838	0.00692397	-0.000333482	-0.012314	0.00127449	6.10257e-05	0.0372149	0.96333	0.264416	0.86031	0.0653449	FALSE	1	0
C6orf120	0.119166	0.0371105	-0.00795524	-0.125717	0.0450472	7.29497e-24	5.59319e-07	0.622142	3.32532e-07	0.0052329	2.28126	FALSE	1	1.81604e-10
C6orf132	0.299873	0.145156	-0.0743464	-0.227707	0.162947	4.8909e-60	8.47616e-37	0.00245041	1.20735e-09	3.56444e-11	10.448	TRUE	2.90252e-07	6.53722
C6orf136	0.138723	0.0339701	-0.0177396	-0.0776078	0.013193	1.7962e-29	9.80482e-06	0.289252	0.00232511	0.429858	0.366675	FALSE	1	0
C6orf141	0.0822791	-0.000787079	-0.0593978	0.0132642	0.00581912	1.45166e-19	0.89009	1.91671e-06	0.483217	0.639372	0.194246	FALSE	1	0
C6orf223	0.0204253	0.00702989	-0.0133055	-0.0142955	0.01169	6.37906e-06	0.0139284	0.0330277	0.131981	0.0606426	1.21722	FALSE	1	0
C6orf226	0.137784	0.0610028	0.0328588	-0.122603	-0.00344746	1.59935e-28	5.66367e-15	0.052305	2.03826e-06	0.838339	0.0765803	FALSE	1	0
C6orf47	0.170401	0.0553204	-0.0182499	-0.096616	0.00893084	1.69801e-38	1.37754e-11	0.304423	0.000357614	0.614676	0.211354	FALSE	1	0
C6orf52	0.0123706	0.00533157	0.00220378	-0.00820584	-0.000581026	0.000589178	0.0191655	0.657298	0.277478	0.906739	0.0425178	FALSE	1	0
C6orf62	0.514565	0.132314	-0.0761504	-0.363685	0.308611	3.04365e-103	3.40493e-20	0.0142769	2.11459e-14	8.15162e-23	22.0888	TRUE	0	inf
C6orf99	0.0354347	0.0141062	-0.0209249	0.0361378	-0.00517816	4.05093e-11	3.08774e-05	0.00459995	0.00129603	0.482041	0.316916	FALSE	1	0
C7orf25	0.0378365	0.00653267	-0.0149972	0.00246246	-0.0211069	1.50134e-14	0.0347036	0.0264235	0.810482	0.00176423	2.75345	FALSE	0.999712	0.000125085
C7orf26	0.0923952	0.0252768	0.0118499	-0.014642	0.00104751	1.64597e-17	0.000208123	0.425139	0.517018	0.943702	0.0251649	FALSE	1	0
C7orf50	0.455149	0.162246	0.0593631	-0.12551	-0.142932	2.2531e-111	1.15772e-39	0.0240935	0.0017259	5.86221e-08	7.23194	TRUE	0.000424627	3.37199
C8orf33	0.176783	0.0457628	0.127571	-0.204277	-0.00808821	1.52853e-30	1.89651e-06	1.27257e-09	1.67668e-10	0.698547	0.155804	FALSE	1	0
C8orf37	0.00655531	0.00606808	0.0128143	-0.00217288	0.00427486	0.132301	0.0277466	0.0333065	0.812329	0.476779	0.321683	FALSE	1	0
C8orf58	0.0405145	0.00203551	0.0111735	-0.0246468	-0.016658	2.16437e-09	0.633161	0.230315	0.0819664	0.0733326	1.1347	FALSE	1	0
C8orf76	0.21938	0.0762166	-0.00419799	-0.17469	0.0708049	1.65244e-44	5.45671e-15	0.842534	6.12025e-08	0.000804878	3.09427	FALSE	0.981211	0.00823766
C8orf82	0.177621	0.0480224	0.097347	-0.183937	-0.0407884	1.03131e-33	1.53349e-07	1.09186e-06	1.48653e-09	0.0403097	1.39459	FALSE	1	0
C9orf116	0.149671	0.01853	0.0172553	-0.102228	-0.047286	7.33182e-31	0.0216465	0.327176	0.000138855	0.00720634	2.14229	FALSE	1	1.46192e-13
C9orf135	0.0384074	0.00269505	-0.00579071	0.017092	-0.00698091	6.16066e-08	0.546833	0.5533	0.250006	0.474131	0.324101	FALSE	1	0
C9orf152	0.342145	0.113028	0.0515975	-0.194013	-0.104754	1.7136e-76	2.1185e-23	0.0349747	2.01004e-07	1.86678e-05	4.72891	FALSE	0.107364	0.969142
C9orf16	1.29656	0.282487	0.027298	-0.912282	-0.205256	0	3.42967e-61	0.449691	3.74565e-58	1.42568e-08	7.84598	TRUE	0.000106036	3.97454
C9orf24	0.185359	0.00734614	0.107404	-0.117782	-0.152873	1.17176e-33	0.440543	2.64655e-07	0.000201564	2.62048e-13	12.5816	TRUE	2.24361e-09	8.64905
C9orf40	0.0379647	0.00880147	0.0177229	-0.0666822	0.0166465	2.6339e-06	0.0845262	0.111677	8.53924e-05	0.134528	0.871187	FALSE	1	0
C9orf64	0.0356712	0.021694	0.0585336	-0.0740884	-0.00618558	1.04874e-05	2.27668e-05	1.7185e-07	1.33089e-05	0.578785	0.237483	FALSE	1	0
C9orf72	0.0615824	0.0190166	0.0406356	0.120683	0.0557276	5.8394e-07	0.0145295	0.016781	3.15542e-06	0.00102814	2.98795	FALSE	0.992953	0.00307143
C9orf78	0.267729	0.107842	0.0991782	-0.382312	0.131366	1.55519e-48	2.87234e-21	5.72058e-05	6.14036e-24	9.81022e-08	7.00832	TRUE	0.000702263	3.1535
C9orf85	0.0608647	0.0336394	0.00886946	0.298315	0.087053	3.6967e-06	5.24903e-05	0.624642	1.46067e-26	1.61812e-06	5.79099	TRUE	0.0107012	1.97057
CA12	0.0284429	-0.0259196	0.146968	-0.285154	0.204758	0.0921475	0.0153377	3.64889e-10	1.55928e-15	3.12882e-18	17.5046	TRUE	0	inf
CA13	0.0547	0.0370253	0.0751513	0.0927463	0.066192	2.28107e-05	5.93277e-06	2.5448e-05	0.000627676	0.000202058	3.69452	FALSE	0.664737	0.17735
CA2	0.0584387	-0.0131463	-0.0100488	-0.0222086	-0.0312996	1.01669e-13	0.00780487	0.351367	0.175722	0.00367771	2.43442	FALSE	1	5.73758e-08
CA5B	0.0703597	0.032	0.0344537	0.208074	0.0370102	3.31463e-08	6.97039e-05	0.0495417	9.6786e-15	0.0346207	1.46066	FALSE	1	0
CA8	0.0893724	0.0287641	0.0836255	0.247342	-0.0386451	1.01408e-09	0.00182848	3.39057e-05	1.10861e-15	0.0546085	1.26274	FALSE	1	0
CAAP1	0.124384	0.0912087	0.0779914	0.0480278	0.0951086	1.61479e-15	3.32775e-20	0.00027468	0.140193	9.00066e-06	5.04573	FALSE	0.0549651	1.25991
CAB39	0.223027	0.0782692	-0.0391519	0.250969	0.180715	3.27127e-29	3.17518e-10	0.14773	1.2438e-09	2.79858e-11	10.5531	TRUE	2.28448e-07	6.64121
CAB39L	0.089664	0.066744	0.0974401	0.303653	0.0583199	2.84157e-09	3.04037e-12	2.87904e-06	1.99429e-21	0.00495484	2.30497	FALSE	1	4.75043e-10
CABIN1	0.0976413	0.0262667	0.0437769	0.0899829	0.113104	1.06718e-10	0.00583979	0.0353187	0.00446738	5.66173e-08	7.24705	TRUE	0.000410448	3.38674
CABLES1	0.0109133	0.00578766	0.0120701	0.140221	0.0172476	0.157799	0.236487	0.258244	1.15174e-17	0.105713	0.975873	FALSE	1	0
CABLES2	0.00353127	0.00289511	0.00936796	-0.0083184	0.012176	0.400007	0.275599	0.106268	0.345576	0.0355388	1.4493	FALSE	1	0
CABYR	0.0057022	0.00797202	0.0003576	0.022994	0.00747701	0.13025	0.000840569	0.945241	0.00372284	0.150438	0.822641	FALSE	1	0
CACFD1	0.180851	0.0375556	0.0408984	-0.0939948	0.00738863	5.17062e-32	8.67714e-05	0.0499819	0.00307555	0.722716	0.141032	FALSE	1	0
CACHD1	0.0440124	0.00661041	0.105699	1.05311	0.020622	0.0115653	0.548667	1.18056e-05	1.39831e-152	0.390845	0.407996	FALSE	1	0
CACNA1D	0.0210444	0.0152385	0.0307322	0.245712	0.0457287	0.0639517	0.0340536	0.0502885	2.92186e-24	0.00355042	2.44972	FALSE	1	9.28749e-08
CACNB1	0.0168151	0.0119871	0.0117469	0.0112463	0.0185301	0.0141969	0.00574716	0.214856	0.434894	0.0501071	1.3001	FALSE	1	0
CACNB3	0.0584843	-0.00166672	-0.0112078	-0.0745451	0.0344748	6.78275e-11	0.767664	0.363013	7.17184e-05	0.00511128	2.29147	FALSE	1	2.76724e-10
CACNB4	0.0286551	0.00631673	-0.0070126	0.208013	0.0413096	0.00431464	0.31968	0.612902	1.83938e-22	0.00286578	2.54276	FALSE	0.999997	1.4111e-06
CACUL1	0.20901	0.0206272	0.0551711	0.197223	0.155142	1.08016e-27	0.0843842	0.0345695	7.24374e-07	3.04349e-09	8.51663	TRUE	2.32733e-05	4.63314
CACYBP	0.568442	0.131858	0.0279375	-0.43022	0.0216975	1.25956e-125	1.42689e-20	0.36181	6.38015e-20	0.478092	0.320488	FALSE	1	0
CADM1	0.0618905	-0.00171005	0.00557379	0.142992	-0.00627961	2.27025e-08	0.806437	0.714579	8.26751e-10	0.67985	0.167587	FALSE	1	0
CADM4	0.0529758	0.019119	0.0323271	-0.149246	0.0982015	1.24646e-06	0.00559983	0.0318866	8.98476e-11	8.14353e-11	10.0892	TRUE	6.56776e-07	6.18258
CAHM	0.00651254	-0.00173255	0.000969274	-0.0249717	0.0208054	0.183228	0.575763	0.886004	0.0152382	0.00208089	2.68175	FALSE	0.999923	3.36395e-05
CALCOCO1	0.11196	-0.00440463	0.0242461	-0.136142	0.230409	2.77527e-12	0.66202	0.270577	4.91456e-05	4.30569e-25	24.366	TRUE	0	inf
CALCOCO2	0.137314	0.0971975	0.130391	-0.261502	0.271817	8.50255e-15	4.57603e-18	8.64119e-08	1.91782e-12	2.28897e-28	27.6404	TRUE	0	inf
CALCRL	0.030923	0.0185942	-0.0236695	0.131485	0.0303787	0.00073728	0.00133838	0.0612942	1.05764e-11	0.0161778	1.79108	FALSE	1	0
CALD1	0.0578178	0.00477095	0.0516857	-0.0650358	-0.0132187	1.3183e-08	0.456834	0.0002285	0.00228461	0.344415	0.462918	FALSE	1	0
CALM1	1.5719	0.331678	0.0768859	-1.53843	0.191591	0	3.91177e-83	0.0316388	2.44115e-148	8.93254e-08	7.04903	TRUE	0.000640794	3.19328
CALM2	2.40961	0.179692	0.0604632	-1.69991	-0.654768	0	1.24748e-31	0.0667012	1.806e-199	1.60259e-80	79.7952	TRUE	0	inf
CALM3	0.648426	0.171264	0.0554704	-0.459907	-0.107847	7.87803e-163	1.61919e-34	0.0641314	2.04938e-23	0.000317466	3.4983	FALSE	0.812137	0.0903706
CALML4	0.0855179	0.0503403	-0.084835	-0.0246881	0.0563314	1.38054e-20	4.51836e-18	1.91799e-11	0.196594	7.53607e-06	5.12286	TRUE	0.0465764	1.33183
CALML5	0.0351423	0.000635353	-0.0143486	-0.0040591	-0.0163265	1.07445e-10	0.852906	0.055291	0.72136	0.0289702	1.53805	FALSE	1	0
CALR	1.63514	0.29219	0.335082	-1.44401	-0.0537065	0	6.5444e-61	7.93646e-19	3.28779e-123	0.150951	0.821163	FALSE	1	0
CALU	0.598951	0.107681	0.106583	-0.117636	-0.0503812	2.09365e-125	4.81818e-13	0.000986693	0.0167512	0.11846	0.926429	FALSE	1	0
CAMK1	0.0322036	-0.00516952	0.0165096	-0.0425676	0.0185117	1.24259e-05	0.266574	0.104275	0.00591982	0.0681265	1.16668	FALSE	1	0
CAMK1D	0.39023	0.181645	0.0519843	2.07214	0.111328	2.31652e-63	3.60505e-36	0.0933091	3.51707e-296	0.000324347	3.48899	FALSE	0.818294	0.0870904
CAMK2D	0.238019	0.0785163	0.21787	1.46713	-0.0144045	5.10738e-28	7.32179e-09	2.30155e-13	5.8136e-188	0.625084	0.204061	FALSE	1	0
CAMK2G	0.129435	0.0473411	0.123424	0.246321	0.072301	3.1428e-14	1.0376e-05	1.45202e-07	5.85752e-12	0.00198637	2.70194	FALSE	0.999887	4.92432e-05
CAMKK2	0.0818491	0.0196885	0.0359178	-0.076535	0.0964926	1.34287e-10	0.0142071	0.040478	0.00411774	3.91111e-08	7.4077	TRUE	0.000285431	3.5445
CAMKMT	0.0410282	0.00756613	0.0106683	1.09595	0.0380378	0.00861175	0.443579	0.620801	7.45427e-195	0.0773906	1.11131	FALSE	1	0
CAMLG	0.441247	0.0982958	0.128381	-0.463422	0.00918084	1.51603e-93	3.84576e-14	5.46733e-06	1.50624e-26	0.744087	0.128376	FALSE	1	0
CAMSAP1	0.0800945	0.0411766	-0.0294695	0.0358349	0.119051	7.97194e-11	1.21743e-07	0.081961	0.164262	2.6078e-12	11.5837	TRUE	2.18925e-08	7.6597
CAMSAP2	0.0978542	0.024891	0.0350235	0.595173	0.13099	1.54996e-08	0.0225444	0.141472	5.07156e-57	4.05498e-08	7.39201	TRUE	0.000295767	3.52905
CAMSAP3	0.103876	0.0253813	0.00670931	-0.0129549	0.0175483	3.52279e-19	0.000490803	0.672605	0.591634	0.268364	0.571275	FALSE	1	0
CAMTA1	0.913903	0.133653	0.00183328	0.177091	-0.119965	2.7126e-207	1.64569e-15	0.959777	0.00137873	0.000963769	3.01603	FALSE	0.990734	0.00404313
CAMTA2	0.0822769	0.0269795	-0.00393065	0.00809186	0.0686944	3.74363e-12	0.000299897	0.809094	0.74366	2.4488e-05	4.61105	FALSE	0.136688	0.86427
CAND1	0.260695	0.0849255	0.123537	-0.054841	0.201976	1.18304e-37	2.04606e-11	7.50713e-06	0.190105	2.80596e-13	12.5519	TRUE	2.40098e-09	8.61961
CANT1	0.230322	0.0685905	0.0402373	-0.174579	0.0315485	1.82472e-42	5.95376e-11	0.077235	4.99214e-07	0.165204	0.781981	FALSE	1	0
CANX	1.10954	0.169848	0.287476	-0.748558	0.113241	2.16776e-276	1.22248e-23	5.8888e-15	1.21347e-39	0.0019367	2.71294	FALSE	0.99986	6.07481e-05
CAP1	0.795595	0.172094	0.0295454	-0.636507	0.13492	2.1655e-191	1.00214e-28	0.374613	5.63017e-35	5.05985e-05	4.29586	FALSE	0.254561	0.594208
CAPG	0.643172	0.211593	-0.145232	-0.347048	0.00289012	1.97353e-153	2.55429e-48	2.55882e-06	1.83849e-13	0.925106	0.0338087	FALSE	1	0
CAPN1	0.64919	0.194214	-0.0412968	-0.427936	0.128939	1.46401e-159	2.11597e-42	0.173801	4.67427e-20	2.18986e-05	4.65958	FALSE	0.123799	0.907284
CAPN10	0.0459406	0.0119976	-0.00449727	-0.0367933	0.0475735	1.0542e-07	0.0277566	0.705447	0.0421356	6.42357e-05	4.19222	FALSE	0.308207	0.511158
CAPN12	0.0514939	-0.0019688	0.0158248	-0.023629	0.00262466	3.34629e-09	0.719709	0.186654	0.19482	0.826329	0.0828469	FALSE	1	0
CAPN13	0.341952	0.0179744	0.295028	0.247831	0.223217	1.99791e-35	0.292854	4.28239e-15	1.31905e-05	2.44162e-09	8.61232	TRUE	1.87392e-05	4.72725
CAPN15	0.0927461	0.0264201	-0.0446301	-0.0605634	0.116002	8.06025e-15	0.00043608	0.00648031	0.0151202	1.79378e-12	11.7462	TRUE	1.51019e-08	7.82097
CAPN2	1.29217	0.332616	-0.166468	-0.43993	0.321195	0	1.14135e-76	9.60518e-06	1.96799e-14	1.95346e-17	16.7092	TRUE	0	inf
CAPN7	0.0732802	0.0647494	0.11929	0.193383	0.158935	4.73615e-06	1.84619e-10	7.24533e-08	9.64299e-09	7.73931e-13	12.1113	TRUE	6.56917e-09	8.18249
CAPN8	0.434573	0.0976747	0.213531	0.765763	0.0194744	8.10567e-65	4.57338e-10	4.38133e-10	5.00723e-47	0.56682	0.246555	FALSE	1	0
CAPN9	0.0613644	0.0587183	0.0818121	-0.0287637	0.0345032	3.20597e-07	1.40527e-14	8.14883e-07	0.252895	0.0367626	1.43459	FALSE	1	0
CAPNS1	0.730801	0.223332	0.127623	-0.838169	0.188374	3.36674e-183	1.93606e-51	5.00695e-05	3.11612e-64	2.22361e-09	8.65294	TRUE	1.70927e-05	4.76719
CAPNS2	0.036391	0.00209373	-0.00236462	-0.00710581	-0.0255761	1.80097e-10	0.560063	0.763117	0.55153	0.00111146	2.95411	FALSE	0.995114	0.00212733
CAPRIN1	0.253931	0.0958339	0.093691	-0.195677	0.359607	1.35115e-33	3.12391e-13	0.00103596	6.81043e-06	3.10079e-35	34.5085	TRUE	0	inf
CAPRIN2	0.0228991	0.016691	0.036298	0.0341736	0.0458092	0.010943	0.00338985	0.00352457	0.0707031	0.000227953	3.64215	FALSE	0.70582	0.151306
CAPZA1	0.492795	0.100231	0.0992454	-0.289311	0.271187	2.4708e-92	6.6042e-12	0.00176105	2.29363e-09	2.00899e-17	16.697	TRUE	0	inf
CAPZA2	0.786764	0.13313	0.0591331	-0.452414	0.0239811	3.2164e-179	4.18084e-17	0.0845734	8.04138e-18	0.483443	0.315654	FALSE	1	0
CAPZB	0.824962	0.227683	0.0496548	0.127197	0.0258843	4.96641e-182	2.17269e-42	0.163094	0.0188722	0.466415	0.331228	FALSE	1	0
CARD10	0.0249268	0.0155825	-0.00677326	0.022608	0.0203174	7.26692e-05	8.88215e-05	0.434472	0.0863971	0.0189438	1.72253	FALSE	1	0
CARD11	0.0371445	0.0263196	-0.0456075	0.170689	0.0693321	7.25997e-05	8.9858e-06	0.00042095	7.25268e-18	8.3906e-08	7.07621	TRUE	0.000602432	3.22009
CARD14	0.0108022	0.00331809	-5.5358e-05	0.0300816	0.0131438	0.0547395	0.350962	0.994314	0.0109535	0.0902379	1.04461	FALSE	1	0
CARD6	0.0278878	0.0491284	0.0481233	-0.0556667	0.0672906	0.0026006	8.81566e-17	0.0001714	0.0042341	1.48939e-07	6.82699	TRUE	0.00105334	2.97743
CARD8	0.0628333	0.0129225	0.0194605	0.072316	0.0497152	6.37727e-08	0.0778547	0.223904	0.0029895	0.00187915	2.72604	FALSE	0.999822	7.73352e-05
CARF	0.0385153	-0.0102526	0.0733514	0.0469959	0.0673622	0.00216305	0.196597	2.42152e-05	0.0747815	0.00010247	3.9894	FALSE	0.436712	0.359805
CARHSP1	0.752197	0.200658	-0.0745283	-0.196974	-0.0149848	7.44838e-155	2.97282e-33	0.0375341	0.000305774	0.675169	0.170587	FALSE	1	0
CARM1	0.0902263	-0.0144096	0.0562952	-0.13806	0.0803578	1.86418e-11	0.0883872	0.00231926	9.46546e-07	1.3646e-05	4.86499	FALSE	0.0808496	1.09232
CARS2	0.130694	0.0470156	0.172382	0.0245987	0.0354993	6.24217e-15	8.34069e-06	9.4418e-14	0.481626	0.121965	0.913766	FALSE	1	0
CASC1	0.0175821	0.00192327	0.00617806	0.0195604	-0.000905215	0.00396101	0.618104	0.463368	0.126961	0.914296	0.038913	FALSE	1	0
CASC3	0.191214	0.0521667	-0.0256345	-0.0174432	0.10805	3.03805e-32	2.34911e-07	0.243241	0.601565	9.00328e-07	6.0456	TRUE	0.00606147	2.21742
CASC4	0.342061	0.146489	0.183591	0.252077	0.260446	3.80053e-48	1.40496e-23	6.95163e-09	1.66826e-07	2.50748e-16	15.6008	TRUE	1.99352e-12	11.7004
CASC8	0.249109	0.0176076	-0.120907	-0.0395359	-0.0438607	4.74173e-64	0.0504776	9.10839e-10	0.18596	0.0254668	1.59403	FALSE	1	0
CASD1	0.0504167	0.00874268	0.0663692	0.31084	0.0561677	0.000256953	0.315785	0.000496942	3.33859e-26	0.00314699	2.50211	FALSE	0.999999	4.51653e-07
CASK	0.139197	0.026854	0.0310686	0.480819	0.107384	2.95662e-14	0.0196885	0.216381	5.38608e-35	1.95053e-05	4.70985	FALSE	0.11164	0.952178
CASP1	0.108916	0.0491886	0.0120084	-0.146704	0.0722718	1.55878e-18	2.98944e-10	0.479136	1.49563e-08	2.07693e-05	4.68258	FALSE	0.118118	0.927685
CASP10	0.0637886	0.0311517	-0.00681131	0.0771963	0.0603591	1.30204e-08	1.10817e-05	0.659142	0.00102857	9.32341e-05	4.03043	FALSE	0.408349	0.388968
CASP2	0.0788521	0.014291	0.0447754	-0.0939133	0.0752568	2.79356e-10	0.0694648	0.00922896	0.0003338	1.20965e-05	4.91734	FALSE	0.0722781	1.14099
CASP3	0.171533	0.0754015	0.110721	-0.184921	0.228627	4.07225e-19	4.41988e-10	2.59824e-05	3.89974e-06	5.78926e-18	17.2374	TRUE	0	inf
CASP4	0.517848	0.10557	0.0486361	-0.262593	0.13122	1.94903e-98	9.82948e-13	0.130023	8.4703e-08	4.43041e-05	4.35356	FALSE	0.227978	0.642108
CASP6	0.0881659	0.0216093	0.0643683	-0.13403	0.0519795	2.37983e-12	0.00634622	0.000199287	3.67425e-07	0.00260852	2.58361	FALSE	0.999991	3.91041e-06
CASP7	0.425037	0.108567	-0.0286767	-0.203464	0.0690403	9.89632e-85	2.52156e-16	0.317596	3.31607e-06	0.0160208	1.79532	FALSE	1	0
CASP8	0.0543174	0.011079	0.0838108	-0.151336	0.133048	6.04503e-05	0.195272	7.5987e-06	1.1033e-07	1.34126e-12	11.8725	TRUE	1.13229e-08	7.94604
CASP9	0.0307842	0.0189602	0.00933962	0.0244225	0.0269822	8.02654e-05	0.000123773	0.385738	0.135959	0.0121409	1.91575	FALSE	1	0
CASZ1	0.19089	0.03237	0.0227908	0.588299	0.175116	5.1514e-22	0.00898228	0.399217	2.70208e-44	1.08711e-10	9.96373	TRUE	8.7382e-07	6.05858
CAT	0.287372	0.0370583	0.157127	-0.164036	-0.155263	4.11251e-59	0.000648148	4.23502e-11	5.61771e-06	6.65242e-11	10.177	TRUE	5.37649e-07	6.2695
CATSPER2	0.0369183	-0.0233661	0.0698956	0.0623689	0.0804932	0.00508937	0.00508387	0.000125851	0.0242996	9.86785e-06	5.00578	FALSE	0.059876	1.22275
CATSPERB	0.0601447	-0.00259657	-0.00284157	0.918531	0.0502839	0.000177039	0.797753	0.897818	1.12967e-139	0.0229322	1.63955	FALSE	1	0
CAV1	0.0995007	0.00912199	-0.0247662	-0.0674191	-0.00145758	1.1045e-20	0.172091	0.0896052	0.00239883	0.920269	0.0360854	FALSE	1	0
CAV2	0.530538	0.151576	-0.159905	-0.398187	0.229446	2.55363e-116	1.07321e-27	9.85921e-08	4.16563e-18	2.34247e-14	13.6303	TRUE	2.03991e-10	9.69039
CBFA2T2	0.084826	0.0229598	0.0829276	0.633737	0.0216779	5.69098e-08	0.019873	0.000119521	1.01575e-76	0.312985	0.504477	FALSE	1	0
CBFB	0.132191	0.0506147	0.0308901	0.288831	0.0347374	5.17031e-19	5.82622e-08	0.128252	2.17341e-20	0.0867093	1.06193	FALSE	1	0
CBL	0.0417598	0.0310646	0.0797983	0.160953	0.11014	0.00203235	0.000288648	2.0282e-05	1.6799e-08	4.1204e-09	8.38506	TRUE	3.13187e-05	4.5042
CBLB	0.111442	-0.00065983	0.104776	1.40768	0.113589	1.47414e-09	0.954674	3.7208e-05	5.44698e-224	7.59284e-06	5.1196	TRUE	0.04689	1.32892
CBLC	0.159761	0.0410992	-0.0194693	0.0600986	0.0206211	1.51482e-28	5.025e-06	0.320974	0.0440617	0.292432	0.533975	FALSE	1	0
CBLL1	0.0590151	0.00869388	0.0142995	-0.0959591	0.106965	5.88634e-07	0.243532	0.379711	0.00010931	5.8876e-11	10.2301	TRUE	4.76425e-07	6.32201
CBR1	0.523724	0.175985	-0.0664895	-0.464048	0.137824	1.02999e-105	1.07371e-33	0.0330914	4.0514e-22	1.00614e-05	4.99734	FALSE	0.0609854	1.21477
CBR3	0.155954	0.0792389	-0.0720029	0.0479237	0.000314122	4.36819e-29	1.60865e-19	0.000149206	0.0965074	0.986755	0.00579055	FALSE	1	0
CBR4	0.139358	-0.00439478	0.135112	0.413896	0.0851098	4.2077e-13	0.716149	3.35381e-07	2.51069e-24	0.00125766	2.90044	FALSE	0.997462	0.00110361
CBWD1	0.291745	-0.00170485	-0.0453107	-0.183191	0.0647203	2.27234e-57	0.87899	0.064002	9.07189e-07	0.00808442	2.09235	FALSE	1	6.70208e-15
CBWD2	0.173386	0.0268923	-0.0381184	-0.120456	0.149575	1.12498e-26	0.00791174	0.0845764	0.000344822	1.55935e-11	10.8071	TRUE	1.28213e-07	6.89207
CBWD3	0.0151354	-0.0455174	0.0710753	-0.179453	0.0745917	0.113078	7.45949e-14	8.02787e-08	8.49861e-19	1.71338e-08	7.76615	TRUE	0.00012697	3.8963
CBWD5	0.293927	0.0132306	-0.0447956	-0.133935	0.0937044	1.4233e-51	0.268734	0.0864597	0.000760819	0.000334105	3.47612	FALSE	0.826922	0.0825357
CBX1	0.0921458	0.030656	0.132321	-0.258178	0.097914	5.08868e-11	0.00052709	8.96313e-12	2.79189e-18	3.9899e-07	6.39904	TRUE	0.00274965	2.56072
CBX3	0.448387	0.131698	0.290462	-0.716458	0.203927	1.6473e-83	1.13489e-20	4.79899e-21	6.88122e-51	2.80615e-11	10.5519	TRUE	2.29037e-07	6.64009
CBX4	0.074527	-0.000205318	0.0274597	-0.19554	0.118257	2.52322e-09	0.979208	0.110576	1.15778e-13	7.69179e-12	11.114	TRUE	6.37568e-08	7.19547
CBX5	0.224933	0.0629758	0.181421	-0.257514	0.066817	8.60267e-31	2.3032e-07	9.93534e-12	2.04556e-10	0.0116115	1.93511	FALSE	1	0
CBX6	0.311297	0.0857253	0.0561487	-0.201833	-0.00366495	1.51188e-62	7.90032e-14	0.0241064	1.06597e-07	0.882705	0.0541843	FALSE	1	0
CBX7	0.0603722	0.00614533	0.0387846	-0.0305239	0.0252499	1.30264e-08	0.358533	0.00801345	0.169777	0.0836689	1.07744	FALSE	1	0
CBX8	0.0273226	0.00115103	0.023655	-0.061212	0.0168496	0.000143897	0.799872	0.0171212	5.10319e-05	0.0888554	1.05132	FALSE	1	0
CBY1	0.151276	0.0471443	0.0611487	-0.0768233	-0.0700013	5.39907e-34	1.27724e-09	0.000298941	0.00280193	3.41161e-05	4.46704	FALSE	0.182184	0.73949
CC2D1A	0.121164	0.0243975	0.107436	-0.117982	0.128568	5.42581e-14	0.0160188	1.26006e-06	0.000458576	6.60172e-09	8.18034	TRUE	4.97889e-05	4.30287
CC2D1B	0.0533418	0.0039506	-0.00309887	-0.0165901	0.0870291	2.14336e-06	0.578068	0.84164	0.48191	2.17028e-08	7.66348	TRUE	0.000160306	3.79505
CC2D2A	0.109611	-0.0211631	-0.0204652	0.105712	-0.0409147	1.76601e-20	0.00426545	0.205314	1.76694e-05	0.0112586	1.94852	FALSE	1	0
CCAR1	0.379124	0.0775537	0.115151	-0.00474142	0.219002	1.47999e-58	7.85148e-08	0.000253564	0.920967	3.95635e-12	11.4027	TRUE	3.30596e-08	7.4807
CCAR2	0.104747	0.0327548	-0.0197919	-0.0940387	0.0933309	1.85851e-18	1.28296e-05	0.226318	0.000160866	1.25426e-08	7.90161	TRUE	9.36136e-05	4.02866
CCDC106	0.127923	0.0402977	0.0122208	-0.106351	-0.0079158	1.05497e-28	2.17004e-08	0.435162	8.41019e-06	0.612649	0.212788	FALSE	1	0
CCDC107	0.460666	0.113983	0.0861463	-0.33055	-0.0965194	1.1873e-104	4.16851e-19	0.00181593	5.3839e-15	0.00046753	3.33019	FALSE	0.909487	0.0412034
CCDC112	0.0925228	0.025904	0.0621764	-0.12351	0.0154747	3.19821e-15	0.000449073	0.000115206	4.90964e-07	0.335595	0.474185	FALSE	1	0
CCDC113	0.0539942	0.0137834	-0.0269185	-0.0387619	0.0274666	5.3855e-12	0.00518578	0.0124077	0.0179118	0.0106145	1.9741	FALSE	1	0
CCDC115	0.21088	0.0669361	0.0896821	-0.15829	-0.0844003	6.05852e-46	3.50546e-13	7.43149e-06	2.04093e-07	2.39134e-05	4.62136	FALSE	0.133788	0.873583
CCDC117	0.0811715	0.03065	0.0738901	-0.114228	0.0681523	8.96641e-11	0.000103762	1.84094e-05	1.34025e-05	7.54993e-05	4.12206	FALSE	0.348596	0.457677
CCDC12	0.449504	0.140453	0.215417	-0.270863	-0.0545063	9.64865e-95	2.54787e-26	5.99668e-14	4.93925e-10	0.0554433	1.25615	FALSE	1	0
CCDC120	0.0646983	0.036097	-0.0109318	-0.044223	0.0854673	2.68543e-10	2.48202e-08	0.437726	0.0390976	1.45435e-09	8.83733	TRUE	1.12508e-05	4.94882
CCDC121	0.016016	-0.00240184	0.024244	-0.0166087	-0.00289115	0.00829092	0.531233	0.00383735	0.192447	0.729581	0.136926	FALSE	1	0
CCDC122	0.061425	0.0371313	0.0617733	0.0925891	-0.0202022	1.67677e-08	6.98114e-08	3.89266e-05	5.02829e-05	0.177011	0.752	FALSE	1	0
CCDC124	0.545238	0.146038	0.0139363	-0.429282	-0.026005	7.16121e-141	3.28206e-30	0.611911	3.54605e-24	0.343072	0.464615	FALSE	1	0
CCDC125	0.103766	0.0671297	0.0942674	0.166453	0.132676	1.07117e-09	4.575e-10	5.83078e-05	3.11133e-06	1.55947e-08	7.80702	TRUE	0.000115722	3.93659
CCDC126	0.0455253	0.0228487	0.0339742	-0.0540769	0.0483302	2.451e-06	0.000183289	0.0107836	0.00762867	0.000283823	3.54695	FALSE	0.778118	0.108954
CCDC127	0.11326	0.0303405	0.0786002	-0.10881	-0.0168896	1.05935e-19	0.000105511	4.2979e-06	2.84425e-05	0.321331	0.493048	FALSE	1	0
CCDC130	0.121487	0.0222014	0.052032	-0.145565	0.139427	1.01451e-15	0.0195595	0.0122329	4.2295e-06	2.20851e-11	10.6559	TRUE	1.80789e-07	6.74283
CCDC137	0.0995341	0.0537861	0.0131808	-0.0293795	0.0716439	2.52016e-15	1.27982e-11	0.444775	0.2628	3.30504e-05	4.48082	FALSE	0.177411	0.75102
CCDC138	0.0167013	0.00153121	0.00476363	0.300653	0.0238758	0.091806	0.806969	0.727776	4.56165e-45	0.0806845	1.09321	FALSE	1	0
CCDC14	0.112321	-0.0234027	0.115943	0.217963	0.136409	1.54185e-09	0.0458535	6.16593e-06	2.40355e-08	1.02843e-07	6.98783	TRUE	0.000735159	3.13362
CCDC142	0.029365	-0.0102283	0.0229471	-0.0279534	0.0185536	0.0002789	0.0452243	0.0396587	0.0993377	0.0956538	1.0193	FALSE	1	0
CCDC144A	0.0194678	0.00627401	0.00658644	-0.0407184	0.0186931	0.00084851	0.0889643	0.413419	0.000899522	0.0201507	1.69571	FALSE	1	0
CCDC146	0.0982157	-0.00922249	0.0228032	1.31615	0.0762129	2.41483e-07	0.442025	0.384066	2.59196e-191	0.00360403	2.44321	FALSE	1	7.52333e-08
CCDC149	0.0407383	0.0166065	0.0939829	0.0498619	0.0739035	0.00223602	0.048784	3.53305e-07	0.0748301	5.92627e-05	4.22722	FALSE	0.289241	0.53874
CCDC151	0.0161065	-0.00283236	0.000709096	-0.0187267	9.22383e-05	0.000425257	0.326777	0.910478	0.0510089	0.988313	0.00510565	FALSE	1	0
CCDC152	0.00531543	-0.00164288	0.00311091	-0.0196097	0.0101284	0.165727	0.498355	0.557127	0.0150315	0.0556582	1.25447	FALSE	1	0
CCDC153	0.0395235	0.014721	0.0514896	-0.0497877	-0.0317722	5.31025e-08	0.00132778	2.8835e-07	0.00108139	0.00148546	2.82814	FALSE	0.999062	0.000407458
CCDC157	0.0390851	0.00406176	-0.0180647	-0.0447478	0.0263357	1.60219e-08	0.351605	0.057904	0.00202626	0.00564666	2.24821	FALSE	1	3.95016e-11
CCDC159	0.148874	0.0356162	0.0717553	-0.0654668	-0.0106669	4.47414e-25	7.63497e-05	0.000261863	0.0283722	0.586172	0.231975	FALSE	1	0
CCDC160	0.101096	0.068324	0.0508098	-0.0885566	0.0179403	8.45877e-17	6.71024e-19	0.00228515	0.000475194	0.280206	0.552522	FALSE	1	0
CCDC167	0.365904	0.0543632	0.0558823	-0.229693	-0.144832	1.9429e-86	1.25639e-06	0.0222194	7.54396e-10	3.35087e-09	8.47484	TRUE	2.55668e-05	4.59232
CCDC17	0.0791137	0.00298347	0.0162969	-0.0376755	-0.0251286	5.24624e-14	0.65152	0.258647	0.0860459	0.0811438	1.09074	FALSE	1	0
CCDC170	0.0777904	0.025628	0.00214578	-0.0304308	0.00142958	2.79477e-15	3.53341e-05	0.873731	0.13849	0.915548	0.0383191	FALSE	1	0
CCDC171	0.0071858	0.000676596	0.0784657	0.383459	0.0890464	0.600688	0.937924	3.67439e-05	1.09668e-38	2.75907e-06	5.55924	TRUE	0.0178527	1.7483
CCDC174	0.159083	0.0325514	0.029562	-0.0885646	0.07782	7.23279e-25	0.000753028	0.160638	0.00575344	0.000221196	3.65522	FALSE	0.695695	0.157581
CCDC181	0.0473866	0.0139433	-0.00415857	-0.0120748	-0.00966006	1.54743e-11	0.00163566	0.666711	0.411	0.316406	0.499755	FALSE	1	0
CCDC22	0.0818446	0.0282653	0.0295865	-0.0532669	-0.0178568	3.40864e-17	3.65317e-06	0.0261491	0.00848917	0.178655	0.747984	FALSE	1	0
CCDC24	0.10909	0.0305565	-0.00283442	0.0258299	-0.00524894	1.13831e-21	1.93563e-05	0.855673	0.275869	0.735854	0.133209	FALSE	1	0
CCDC25	0.292501	0.136754	0.0847941	-0.283065	0.119507	2.58802e-52	4.61032e-30	0.00102587	7.50724e-13	3.68277e-06	5.43383	TRUE	0.0235531	1.62795
CCDC28A	0.147949	0.0378224	0.0526966	-0.0977387	0.0116232	2.49051e-26	1.42561e-05	0.00555827	0.000725502	0.53981	0.267759	FALSE	1	0
CCDC28B	0.020561	0.00194585	0.0232756	-0.0299142	-0.0126728	8.79905e-05	0.556829	0.00130744	0.00658371	0.0793545	1.10043	FALSE	1	0
CCDC30	0.05015	-0.000779419	0.011699	0.061724	0.0160271	3.49596e-06	0.909044	0.432344	0.00649944	0.281353	0.550748	FALSE	1	0
CCDC34	0.0671124	0.00356404	0.026081	-0.0783913	0.031987	3.91163e-10	0.59772	0.0771224	0.000484327	0.0299407	1.52374	FALSE	1	0
CCDC40	0.0203705	0.00495029	0.00794264	-0.00445387	0.020698	0.00300902	0.254139	0.402078	0.757354	0.0288268	1.5402	FALSE	1	0
CCDC43	0.137574	0.0500001	0.00721359	-0.16622	0.0580062	1.74916e-25	1.47814e-09	0.688192	1.42848e-09	0.00124692	2.90416	FALSE	0.997346	0.00115428
CCDC47	0.545799	0.14449	0.135148	-0.706498	0.210322	4.16437e-113	2.09508e-23	1.60818e-05	1.83029e-47	2.07192e-11	10.6836	TRUE	1.69752e-07	6.77018
CCDC50	0.153399	0.0559997	0.0633952	0.237711	0.177975	2.6003e-16	2.02042e-06	0.0135792	1.34676e-09	5.0585e-12	11.296	TRUE	4.21424e-08	7.37528
CCDC51	0.0641372	0.0345947	0.0304319	-0.0762682	0.00735739	2.25009e-12	2.0756e-09	0.0154041	6.68619e-05	0.557164	0.254017	FALSE	1	0
CCDC57	0.439932	0.0871385	0.16313	0.0158958	-0.101191	9.90965e-83	3.14704e-10	6.64694e-08	0.728396	0.000771791	3.1125	FALSE	0.978197	0.00957373
CCDC58	0.196445	0.0264412	-0.0702714	-0.0920898	0.0639032	1.04247e-40	0.00369426	0.000413437	0.00233474	0.00129441	2.88793	FALSE	0.997833	0.000942235
CCDC59	0.341358	0.0935166	0.058981	-0.238785	-0.0115062	3.55125e-71	1.50233e-15	0.0203018	7.6346e-10	0.650019	0.187074	FALSE	1	0
CCDC6	0.281577	0.186576	0.0445062	0.205868	0.252605	1.13375e-40	3.03793e-44	0.11839	2.16577e-06	1.447e-18	17.8395	TRUE	0	inf
CCDC60	0.0760183	0.0151236	-0.0454898	0.181823	0.00523517	1.48913e-13	0.0194379	0.00129546	4.8333e-17	0.710429	0.148479	FALSE	1	0
CCDC61	0.0650746	0.011446	0.0130006	-0.0726855	0.0288451	4.70873e-12	0.0533138	0.314697	0.000224198	0.02554	1.59278	FALSE	1	0
CCDC65	0.0208404	0.00753127	0.00591226	0.12355	-0.0156061	0.00126901	0.0654686	0.507696	2.06542e-19	0.0799927	1.09695	FALSE	1	0
CCDC66	0.0837873	-0.00188808	0.10373	0.0359712	0.082389	2.29313e-08	0.84166	5.44029e-07	0.251905	6.60318e-05	4.18025	FALSE	0.31471	0.50209
CCDC68	0.0961231	0.0381044	0.0159616	0.258666	0.0908714	9.69225e-10	0.000122524	0.460453	5.94752e-15	2.67309e-05	4.57299	FALSE	0.147434	0.831401
CCDC69	0.13892	0.0756488	0.0539119	-0.190725	0.100171	3.51986e-21	3.59069e-16	0.0073592	5.3128e-10	6.46944e-07	6.18913	TRUE	0.00439343	2.3572
CCDC71	0.114713	0.0424619	0.0101789	-0.0720183	-0.0165605	1.34912e-29	2.42558e-11	0.461057	0.000616659	0.229762	0.638723	FALSE	1	0
CCDC71L	0.0331237	0.0219535	0.03732	-0.13871	0.0823633	0.000435701	0.000230214	0.00411507	3.03505e-12	2.66827e-10	9.57377	TRUE	2.11941e-06	5.67379
CCDC74A	0.0357279	0.0185542	-0.0111163	-0.00401172	0.00450862	5.78443e-08	8.29122e-06	0.22029	0.771127	0.618477	0.208676	FALSE	1	0
CCDC77	0.0429362	0.00291736	0.0127929	-0.00561814	-0.00237758	2.99757e-08	0.550332	0.230462	0.729108	0.823337	0.0844221	FALSE	1	0
CCDC78	0.0496049	0.00567265	0.051774	-0.0605903	-0.0371459	1.7538e-08	0.306708	2.01813e-05	0.00102658	0.00216503	2.66454	FALSE	0.999945	2.37515e-05
CCDC80	0.316526	0.108158	0.089808	-0.446731	0.16295	1.16692e-39	4.97307e-13	0.00572707	3.41197e-19	5.4392e-07	6.26447	TRUE	0.00371458	2.43009
CCDC82	0.14281	0.0151754	0.0526858	-0.0930919	0.120762	4.43337e-18	0.141898	0.0195912	0.00670875	9.14915e-08	7.03862	TRUE	0.000655962	3.18312
CCDC84	0.0668692	-0.00562974	-0.0270114	0.0733358	0.226979	5.14915e-06	0.543174	0.181662	0.0171673	1.72692e-28	27.7627	TRUE	0	inf
CCDC85B	0.222737	0.0709645	0.0209571	-0.197913	0.0120132	1.69512e-48	5.62727e-14	0.306032	2.5385e-10	0.556723	0.254361	FALSE	1	0
CCDC85C	0.0600752	0.0199611	-0.042569	0.0548112	0.0829723	5.3399e-09	0.00211361	0.00268272	0.0110161	5.16257e-09	8.28713	TRUE	3.91057e-05	4.40776
CCDC86	0.0467122	0.0197032	-0.000285912	-0.0755597	0.0417859	2.6395e-09	6.96893e-05	0.978873	4.44741e-06	0.000109258	3.96155	FALSE	0.456839	0.340237
CCDC88A	0.0277689	-0.0167144	0.0340593	0.145938	0.0474087	0.0196934	0.0265328	0.0384398	6.22692e-09	0.0039195	2.40677	FALSE	1	2.27369e-08
CCDC88B	0.118433	0.0323686	-0.0126907	-0.10738	0.0570692	3.04834e-22	2.34596e-05	0.446696	2.39869e-05	0.000620576	3.20721	FALSE	0.955917	0.0195797
CCDC88C	0.162051	0.0274904	0.0807008	0.372132	0.124047	1.89965e-17	0.0215757	0.00202059	1.85412e-20	2.08421e-06	5.68106	TRUE	0.0136534	1.86476
CCDC9	0.0320308	0.0135687	0.00766121	-0.0481168	0.0466318	5.09446e-05	0.00662824	0.482322	0.00375119	1.92404e-05	4.71579	FALSE	0.110348	0.957234
CCDC90B	0.293464	0.0852493	0.0306126	-0.195459	0.0795843	5.32147e-55	2.05543e-13	0.224056	3.61022e-07	0.00156506	2.80547	FALSE	0.999337	0.000287882
CCDC91	0.257719	0.0587038	0.0280606	0.960692	0.00216503	3.60208e-37	3.05234e-06	0.305705	1.59967e-104	0.936903	0.0283052	FALSE	1	0
CCDC92	0.0610976	0.0290349	0.0332627	0.0517667	0.0276651	3.18424e-08	3.17695e-05	0.0288166	0.0253013	0.0685613	1.16392	FALSE	1	0
CCDC93	0.0665056	0.0169925	0.045748	0.29769	0.0776396	2.36311e-06	0.0561359	0.0185647	2.4179e-23	6.43417e-05	4.19151	FALSE	0.308582	0.510629
CCDC97	0.161252	0.0530215	-4.24564e-05	-0.147934	0.0391023	2.8119e-33	2.48394e-10	0.998139	1.01722e-07	0.0315624	1.50083	FALSE	1	0
CCHCR1	0.0800431	0.000818336	-0.00284002	-0.0479898	0.0712904	5.39698e-12	0.910781	0.858662	0.047984	7.97135e-06	5.09847	TRUE	0.0490857	1.30905
CCL20	0.557552	0.0624389	-0.0307314	-0.128572	-0.358153	3.5926e-77	0.000596422	0.438411	0.033132	3.40584e-19	18.4678	TRUE	0	inf
CCL28	0.0724822	0.104294	0.122754	-0.145949	0.0762849	4.13189e-07	6.45655e-30	5.84811e-10	1.22571e-06	0.000110228	3.95771	FALSE	0.459516	0.337699
CCNB1	0.0341382	0.00716215	0.0431765	-0.0444748	-0.0105484	3.54757e-05	0.169595	0.000153252	0.0102747	0.353457	0.451664	FALSE	1	0
CCNB1IP1	0.142747	0.00266202	0.0101652	-0.0688443	-0.0192575	6.94781e-29	0.738504	0.559394	0.00939717	0.268089	0.571721	FALSE	1	0
CCNC	0.432864	0.108951	0.105034	-0.0571275	0.101398	6.77923e-83	1.47138e-15	0.000392212	0.20424	0.000607444	3.21649	FALSE	0.953255	0.0207907
CCND1	0.867772	0.279057	0.23536	-0.524948	-0.0133286	2.03506e-162	2.3809e-49	5.28689e-09	1.59891e-17	0.739484	0.131071	FALSE	1	0
CCND3	0.399752	0.112022	-0.0464471	0.897688	-0.0121165	2.39224e-66	4.16861e-15	0.133209	9.60044e-75	0.694744	0.158175	FALSE	1	0
CCNDBP1	0.339145	0.0395696	0.115973	-0.263048	-0.0340107	7.38757e-67	0.000956001	9.49441e-06	4.56557e-11	0.192355	0.715896	FALSE	1	0
CCNE1	0.013117	0.00496466	-0.00316498	-0.0172248	0.0104608	0.00242723	0.0695382	0.596097	0.0579884	0.0794393	1.09996	FALSE	1	0
CCNG1	0.267386	0.0681442	0.0586499	-0.192702	0.0292939	2.30415e-49	1.15793e-09	0.016038	2.12231e-07	0.228092	0.64189	FALSE	1	0
CCNG2	0.121589	0.0391069	0.102048	-0.109423	0.100089	4.3315e-15	6.07247e-05	1.68841e-06	0.000724438	2.55796e-06	5.59211	TRUE	0.0166	1.77989
CCNH	0.246221	0.0279034	0.0686537	0.355814	0.00656	3.82405e-35	0.0240192	0.0110132	8.69005e-18	0.807621	0.0927922	FALSE	1	0
CCNI	1.3174	0.196245	0.188883	-0.490414	-0.26719	0	7.3852e-29	6.51966e-07	3.07811e-17	2.11067e-12	11.6756	TRUE	1.77526e-08	7.75074
CCNJ	0.0343724	-0.00127809	-0.000139205	-0.0228226	-0.000852677	2.63605e-07	0.761529	0.987924	0.102878	0.926016	0.0333815	FALSE	1	0
CCNJL	0.0775346	-0.0154312	0.0223389	0.0543712	0.0113014	2.88086e-11	0.0354929	0.163219	0.0257148	0.479792	0.318947	FALSE	1	0
CCNK	0.18234	0.0593926	0.0766568	-0.144463	0.151102	1.57305e-26	2.9528e-08	0.00101971	4.75263e-05	1.04514e-10	9.98083	TRUE	8.40292e-07	6.07557
CCNL1	0.820826	0.0581033	0.0802761	-0.0805558	0.256661	3.59577e-135	0.00278022	0.0582741	0.211407	1.55194e-09	8.80912	TRUE	1.19903e-05	4.92117
CCNL2	0.244722	0.0205842	0.0457182	0.102495	0.262065	3.42797e-31	0.11644	0.11034	0.0186396	1.13499e-19	18.945	TRUE	0	inf
CCNO	0.615054	0.222107	0.10826	-0.0746348	0.074072	4.18916e-94	4.71517e-34	0.00570947	0.209906	0.0580828	1.23595	FALSE	1	0
CCNT1	0.100575	0.0180356	0.0446413	-0.143149	0.141585	3.36858e-12	0.0472876	0.0245687	2.25022e-06	1.24082e-12	11.9063	TRUE	1.04834e-08	7.9795
CCNT2	0.130872	-5.59313e-05	0.0764273	0.107869	0.201258	1.75937e-13	0.996004	0.00174745	0.00367043	2.48249e-16	15.6051	TRUE	1.99352e-12	11.7004
CCNY	0.155506	0.0251283	0.0362193	1.08293	0.110559	6.21029e-16	0.0374899	0.169578	3.22395e-137	2.77622e-05	4.55655	FALSE	0.152406	0.816997
CCNYL1	0.107522	0.0312336	-0.00956477	0.0355516	0.0305719	2.3497e-19	3.14973e-05	0.558588	0.152945	0.0612301	1.21304	FALSE	1	0
CCP110	0.0582473	-0.0194648	0.123358	0.123353	0.0960031	0.000169838	0.0467999	8.99508e-09	0.000151604	7.18462e-06	5.1436	TRUE	0.0445082	1.35156
CCPG1	0.676814	0.217286	0.170311	-0.611525	0.483552	1.43488e-115	4.77485e-34	9.09591e-06	3.71642e-25	2.3923e-35	34.6212	TRUE	0	inf
CCRL2	0.0625706	0.00543065	-0.0117211	-0.0571837	0.00982143	3.5831e-13	0.315548	0.321219	0.00148148	0.405115	0.392422	FALSE	1	0
CCS	0.338065	0.089894	0.065447	-0.229321	0.0302873	2.03028e-71	8.46383e-15	0.00919572	2.24596e-09	0.227016	0.643943	FALSE	1	0
CCSAP	0.00344885	-0.00303959	0.0221339	-0.0455634	0.0215002	0.518978	0.369118	0.0027735	5.22007e-05	0.00360431	2.44318	FALSE	1	7.52333e-08
CCSER1	0.00923092	0.00430112	0.0524526	1.6139	0.0625649	0.572829	0.678001	0.020498	0	0.00565136	2.24785	FALSE	1	3.89673e-11
CCSER2	0.263291	0.0978685	0.0847313	0.526218	-0.0168279	3.35387e-40	2.59966e-15	0.001598	1.17111e-36	0.529623	0.276033	FALSE	1	0
CCT2	0.521807	0.135635	0.00952923	-0.482398	0.137629	1.47545e-114	6.04447e-23	0.748054	5.49078e-26	3.58749e-06	5.44521	TRUE	0.0229649	1.63894
CCT3	0.68342	0.106458	0.0596315	-0.684081	0.0596386	1.39974e-154	1.31975e-12	0.067261	1.68815e-41	0.0668014	1.17521	FALSE	1	0
CCT4	0.647572	0.140974	0.00903595	-0.33575	-0.00558184	7.85505e-149	5.57207e-22	0.774737	3.66693e-12	0.859458	0.0657755	FALSE	1	0
CCT5	0.542129	0.12163	0.0825423	-0.618697	0.164153	9.8249e-114	1.82969e-17	0.00770965	6.53427e-38	1.20085e-07	6.92051	TRUE	0.000855121	3.06797
CCT6A	0.610652	0.170848	0.111213	-0.602556	0.176607	7.96986e-134	5.92436e-31	0.00046217	1.50104e-34	2.75117e-08	7.56048	TRUE	0.000202328	3.69394
CCT6B	0.0234453	0.0168984	0.00642579	-0.0386832	0.0762068	0.00686914	0.00208504	0.591568	0.033782	2.2754e-10	9.64294	TRUE	1.81121e-06	5.74203
CCT7	0.592334	0.125655	0.156185	-0.533173	-0.0972282	1.30491e-137	2.76818e-19	2.67768e-07	4.28461e-30	0.00130776	2.88347	FALSE	0.997952	0.000890189
CCT8	0.64041	0.0808189	0.15205	-0.56975	-0.0341138	3.68608e-138	7.11826e-08	3.37815e-06	1.38403e-29	0.295203	0.52988	FALSE	1	0
CCZ1	0.224991	0.04163	0.183054	-0.386586	0.103544	1.1973e-33	0.000324711	5.89376e-13	2.72003e-23	4.15447e-05	4.38148	FALSE	0.215957	0.665633
CCZ1B	0.122312	-0.00241746	0.0244731	-0.0864921	0.0295834	1.72959e-20	0.769585	0.174588	0.00162449	0.100282	0.998777	FALSE	1	0
CD14	0.0887842	0.00287236	0.044751	-0.0819096	-0.0497811	7.9598e-19	0.647341	0.00111632	8.84726e-05	0.000283071	3.5481	FALSE	0.777483	0.109309
CD151	1.0354	0.277165	0.232908	-0.645685	-0.176657	2.86669e-239	4.61954e-55	6.68314e-10	8.81949e-29	2.61176e-06	5.58307	TRUE	0.0169364	1.77118
CD164	1.10883	0.165979	0.0906728	-0.75603	0.0568972	6.75541e-276	1.20119e-22	0.0132203	2.50414e-40	0.119242	0.923571	FALSE	1	0
CD164L2	0.0298078	0.00477438	0.0110351	-0.031963	-0.00581396	1.15433e-06	0.217074	0.191412	0.0128981	0.490521	0.309343	FALSE	1	0
CD274	0.0534563	0.0100802	-0.0601077	-0.0235329	0.0424896	3.99688e-15	0.0184141	1.47585e-10	0.0974291	5.40609e-06	5.26712	TRUE	0.0339969	1.46856
CD276	0.110904	0.0308339	0.0295529	-0.14289	0.0872456	9.60995e-17	0.000236718	0.106159	3.03682e-07	1.88595e-06	5.72447	TRUE	0.0123999	1.90658
CD2AP	0.309001	0.0934684	0.135891	0.565829	0.331855	6.50681e-39	2.29369e-10	2.30656e-05	3.1311e-30	1.30512e-24	23.8843	TRUE	0	inf
CD2BP2	0.357497	0.133134	0.0895887	-0.230842	-0.0587806	3.24908e-84	3.99887e-32	0.000221148	4.44284e-10	0.0151177	1.82051	FALSE	1	0
CD300LF	0.0145218	0.0120056	0.0145603	-0.0134952	0.0190808	0.0175157	0.00192185	0.084668	0.293266	0.0236693	1.62581	FALSE	1	0
CD302	0.0734719	0.0109903	0.169324	-0.202039	-0.0162227	1.49541e-09	0.151273	1.51943e-23	3.19299e-15	0.331223	0.47988	FALSE	1	0
CD320	0.163299	0.0439362	0.24578	-0.177856	-0.180577	5.75243e-30	9.60114e-07	4.92608e-35	2.47633e-09	4.89384e-20	19.3104	TRUE	0	inf
CD36	-0.00531146	0.0523971	0.123205	-0.0888135	0.099582	0.681497	1.94635e-10	7.46079e-12	0.00111105	2.77131e-08	7.55731	TRUE	0.000203698	3.69101
CD38	0.159593	0.129797	-0.153338	-0.0906812	0.25071	2.66667e-26	1.26849e-41	1.08241e-13	0.00365829	2.44083e-33	32.6125	TRUE	0	inf
CD40	0.190451	0.0538273	0.036998	-0.159523	0.036666	9.91616e-35	2.49074e-08	0.0783099	6.441e-07	0.0805474	1.09395	FALSE	1	0
CD44	0.690341	0.070804	-0.25148	-0.423574	0.351407	7.07441e-133	1.82511e-05	3.82074e-12	1.60009e-14	4.33887e-22	21.3626	TRUE	0	inf
CD46	0.494136	0.0656582	0.35845	-0.244121	0.28149	5.40851e-76	5.42565e-05	1.7619e-23	6.29267e-06	2.99388e-15	14.5238	TRUE	2.64508e-11	10.5776
CD47	0.709388	0.184792	0.000478162	-0.182473	0.123161	7.54286e-145	1.35862e-29	0.989147	0.000654108	0.000458675	3.33849	FALSE	0.905403	0.0431579
CD55	2.23435	0.169545	-0.141711	-0.613069	-0.00220846	0	2.75615e-18	0.000764711	2.58726e-21	0.958049	0.0186122	FALSE	1	0
CD58	0.203414	0.083551	-0.0474727	0.034572	0.0810385	7.17662e-39	1.04987e-17	0.0245364	0.281384	0.000123103	3.90973	FALSE	0.494972	0.30542
CD59	1.67306	0.291874	0.13844	-1.02555	-0.580001	0	1.03158e-61	0.000197988	2.50343e-68	3.93976e-52	51.4045	TRUE	0	inf
CD63	2.70225	0.0294899	0.146226	-2.15604	-0.495652	0	0.0226492	2.44929e-07	0	1.84801e-64	63.7333	TRUE	0	inf
CD68	0.191255	0.0643305	-0.180462	-0.174485	0.205003	5.90579e-42	2.24133e-13	6.59582e-21	1.94616e-09	1.97564e-26	25.7043	TRUE	0	inf
CD74	2.42445	0.127317	0.236905	-1.77399	-0.235445	0	1.29757e-13	2.57032e-10	3.30418e-175	3.09661e-10	9.50911	TRUE	2.45189e-06	5.6105
CD81	0.806407	0.113727	0.171635	-1.0801	0.36319	2.70706e-166	1.8778e-11	3.24751e-06	2.49514e-76	1.4655e-22	21.834	TRUE	0	inf
CD82	0.598344	0.21213	0.397749	-0.24492	0.0396209	6.1829e-113	7.52552e-40	3.82218e-30	2.83994e-06	0.247366	0.60666	FALSE	1	0
CD9	2.54143	0.186071	-0.0922968	-1.32131	-0.473448	0	2.24515e-30	0.00822315	2.11279e-119	2.65214e-40	39.5764	TRUE	0	inf
CD99	0.481168	0.121358	-0.155991	-0.323385	0.27983	9.95869e-94	1.14405e-17	4.0247e-07	5.62682e-12	1.54894e-19	18.81	TRUE	0	inf
CD99L2	0.0747365	0.0353575	0.0343927	0.493386	0.0290597	4.43571e-07	0.000156803	0.0917652	9.21547e-54	0.153558	0.813727	FALSE	1	0
CDC123	0.336768	0.0814171	0.0462872	-0.0799507	-0.0230479	1.31011e-67	7.09233e-12	0.0727062	0.0415578	0.37063	0.43106	FALSE	1	0
CDC14A	0.0258306	-0.00408573	0.0417702	0.42242	0.0356984	0.0416435	0.610468	0.0171635	1.93082e-53	0.0413165	1.38388	FALSE	1	0
CDC14B	0.117915	0.0635017	-0.00432753	0.566444	0.119113	2.545e-12	2.40644e-09	0.851609	6.21246e-55	2.74905e-07	6.56082	TRUE	0.00191178	2.71856
CDC16	0.188346	0.0818151	0.0586355	0.181491	0.0707372	1.7509e-27	5.73911e-14	0.0130793	4.70037e-07	0.00272293	2.56496	FALSE	0.999994	2.42558e-06
CDC20	0.0292451	-0.000846338	0.00332957	-0.00105965	-0.0263192	6.02911e-08	0.803612	0.654164	0.925313	0.000398268	3.39983	FALSE	0.873438	0.058768
CDC20B	0.0981736	0.0521161	-0.134887	0.0476564	0.113203	4.50779e-11	3.13235e-08	5.80664e-11	0.126266	3.52409e-08	7.45295	TRUE	0.00025786	3.58862
CDC23	0.0980681	0.0176526	0.0141537	-0.0696728	0.0186801	6.61057e-17	0.0166034	0.378842	0.00443176	0.244746	0.611284	FALSE	1	0
CDC25B	0.0437903	0.00708926	0.00980483	-0.0176258	0.00248977	2.27147e-07	0.184115	0.40018	0.320055	0.830558	0.0806299	FALSE	1	0
CDC26	0.647624	0.10001	-0.248861	-0.278308	0.0370022	1.31358e-167	1.58636e-13	4.77325e-17	5.80461e-10	0.207449	0.68309	FALSE	1	0
CDC27	0.193241	0.0564183	-0.00625981	0.381558	0.0679161	4.73826e-28	2.95191e-07	0.79384	4.9797e-25	0.00455574	2.34144	FALSE	1	1.99091e-09
CDC34	0.1084	0.0418357	0.0421546	-0.166693	0.0846373	1.05513e-16	3.6134e-07	0.0185821	1.09061e-09	2.31941e-06	5.63462	TRUE	0.015139	1.8199
CDC37	0.739179	0.202962	-0.0765928	-0.498371	0.299037	1.49969e-176	1.4378e-40	0.0185126	2.32941e-23	7.50084e-20	19.1249	TRUE	0	inf
CDC37L1	0.161427	0.0794731	0.0663499	-0.0334845	0.067029	4.58676e-25	6.10054e-16	0.00184836	0.30102	0.00163117	2.7875	FALSE	0.999496	0.000218972
CDC40	0.201283	0.0872183	0.136031	-0.181747	0.0991298	8.64708e-30	4.93461e-15	1.99732e-08	8.03387e-07	4.06532e-05	4.39091	FALSE	0.212013	0.673638
CDC42	1.12035	0.255182	0.143426	-0.833634	0.115442	2.56495e-283	2.057e-50	7.97196e-05	6.51928e-49	0.00145949	2.8358	FALSE	0.998951	0.000455671
CDC42BPA	0.270508	0.094687	0.169492	1.18695	0.280945	2.23531e-30	1.47263e-10	1.428e-07	1.37824e-114	3.86041e-18	17.4134	TRUE	0	inf
CDC42BPB	0.157712	0.0831933	0.0248937	0.183911	0.230828	1.90149e-18	2.37565e-13	0.312274	9.87177e-07	1.62946e-20	19.788	TRUE	0	inf
CDC42BPG	0.0305788	0.0078024	-0.0207377	-0.117312	0.112482	0.000645855	0.168442	0.0937321	5.43552e-10	1.95757e-19	18.7083	TRUE	0	inf
CDC42EP1	0.239804	0.0767841	-0.0412899	-0.102952	-0.0371783	2.40762e-56	2.59614e-16	0.0420571	0.000868719	0.0667197	1.17575	FALSE	1	0
CDC42EP2	0.274173	0.0808939	-0.112021	-0.145264	0.0476872	1.12812e-64	3.82265e-16	2.10271e-07	9.46017e-06	0.0264885	1.57694	FALSE	1	0
CDC42EP3	0.18226	0.0787703	-0.0254176	-0.19107	0.0925343	2.35754e-38	3.79872e-19	0.182054	5.32639e-11	1.21916e-06	5.91394	TRUE	0.00812904	2.08996
CDC42EP4	0.377488	0.0891323	-0.108508	-0.212358	0.0992355	3.79851e-78	4.09253e-13	4.87765e-05	1.79853e-07	0.000198125	3.70306	FALSE	0.658274	0.181593
CDC42EP5	0.752051	0.368594	0.341591	-0.622496	-0.063427	5.99336e-145	3.06971e-93	1.12968e-19	2.57789e-27	0.0882368	1.05435	FALSE	1	0
CDC42SE1	0.479605	0.0192072	-0.00681986	-0.325229	0.0912359	2.21107e-97	0.161138	0.819731	1.2437e-12	0.00228885	2.64038	FALSE	0.999967	1.4372e-05
CDC42SE2	0.300569	0.0766172	0.138867	0.449632	0.0245513	5.66447e-44	1.08233e-08	2.02164e-06	1.29294e-23	0.398873	0.399165	FALSE	1	0
CDC5L	0.275217	0.0504937	0.0595745	-0.310344	0.137331	1.38529e-47	1.67637e-05	0.0198455	2.36169e-15	8.22708e-08	7.08475	TRUE	0.000590941	3.22846
CDC7	0.0180349	-0.001056	0.00371006	0.0491814	0.00450671	0.00388711	0.789151	0.667036	0.00018166	0.600689	0.22135	FALSE	1	0
CDC73	0.159386	0.0587483	0.0548073	0.363891	0.184983	1.34459e-16	1.27334e-06	0.0380505	2.99434e-19	3.09902e-12	11.5088	TRUE	2.5961e-08	7.58568
CDCA4	0.0567642	0.019596	0.019379	-0.0204372	-0.0124129	1.49292e-12	0.000105928	0.0787193	0.222711	0.259243	0.586293	FALSE	1	0
CDCA7L	0.0660005	0.0219419	0.047224	-0.0757902	0.070806	2.8084e-08	0.00344065	0.00393661	0.00234975	1.53159e-05	4.81486	FALSE	0.0898239	1.04661
CDCP1	0.084346	0.0612439	-0.0492997	-0.182458	0.251915	7.5967e-10	1.79551e-12	0.00898557	2.43604e-10	3.48082e-39	38.4583	TRUE	0	inf
CDH1	0.51753	0.141342	-0.0377153	-0.211214	0.43348	6.35559e-91	9.15296e-20	0.261343	3.66484e-05	8.39052e-37	36.0762	TRUE	0	inf
CDH26	0.167458	0.0114602	0.0553008	0.543548	0.0959459	2.02975e-18	0.339114	0.0347415	1.20881e-40	0.000247553	3.60633	FALSE	0.734084	0.134254
CDH3	0.120872	0.0225069	0.012303	-0.109785	0.126406	3.47993e-17	0.0124022	0.531068	0.000243515	1.42843e-10	9.84514	TRUE	1.14345e-06	5.94178
CDIP1	0.0415282	0.0167154	0.0328992	0.00144054	0.000796103	1.30944e-06	0.0020511	0.00545191	0.93617	0.946248	0.0239948	FALSE	1	0
CDIPT	0.183072	0.0716749	0.0789658	-0.20186	0.0528453	1.01387e-32	9.2635e-14	0.000157708	2.44593e-10	0.0112395	1.94925	FALSE	1	0
CDK1	0.13267	0.00191993	-0.015959	-0.0231764	-0.0518156	9.01597e-25	0.811774	0.364744	0.386797	0.00323504	2.49012	FALSE	0.999999	3.23043e-07
CDK10	0.121598	0.0297837	0.0244892	-0.0509975	0.0994048	4.073e-17	0.00103799	0.2163	0.0905253	5.39175e-07	6.26827	TRUE	0.00368385	2.4337
CDK11A	0.0832414	0.026975	-0.0202491	-0.114033	0.128838	7.16274e-12	0.000423134	0.224958	7.37622e-06	1.62608e-14	13.7889	TRUE	1.41393e-10	9.84957
CDK11B	0.120927	0.0446196	0.124937	-0.211239	0.0382079	6.05191e-17	9.33953e-07	3.44685e-10	3.16615e-12	0.0534436	1.2721	FALSE	1	0
CDK12	0.184856	0.0447917	0.134875	-0.0801868	0.268379	1.89415e-20	0.000341663	8.16802e-07	0.0532818	2.01739e-22	21.6952	TRUE	0	inf
CDK13	0.0761599	0.00362011	0.159109	0.587755	0.313057	0.000100128	0.769708	4.44305e-09	2.62772e-44	3.24321e-30	29.489	TRUE	0	inf
CDK14	0.0771543	0.0323197	-0.021827	1.36942	0.0745253	1.83784e-06	0.00156243	0.327461	2.54699e-261	0.000824541	3.08379	FALSE	0.982766	0.00754972
CDK16	0.303571	0.0782031	-0.131809	-0.200109	0.166493	9.61114e-68	2.72323e-13	1.55649e-08	1.65125e-08	9.50739e-13	12.0219	TRUE	8.05324e-09	8.09403
CDK17	0.0650861	7.93964e-05	0.0361626	0.306024	0.0944255	1.4727e-05	0.993321	0.080915	7.75903e-22	5.2513e-06	5.27973	TRUE	0.0330855	1.48036
CDK18	0.0651074	0.00262229	0.0234293	0.136445	0.0250164	3.1739e-08	0.723786	0.148301	3.479e-08	0.122144	0.913127	FALSE	1	0
CDK19	0.0386612	-0.00194781	0.0349403	0.411627	0.0960755	0.00681169	0.829283	0.0766425	5.18636e-41	1.15353e-06	5.93797	TRUE	0.00770575	2.11319
CDK20	0.024158	0.00685218	-0.00967865	0.00243895	-0.00686859	1.51287e-08	0.0109261	0.0995673	0.784881	0.241674	0.616769	FALSE	1	0
CDK2AP2	0.780656	0.228887	0.0155983	-0.544682	-0.0904815	4.75492e-182	2.35738e-47	0.64327	9.88723e-26	0.0071806	2.14384	FALSE	1	1.55498e-13
CDK4	0.304183	0.102116	-0.00189139	-0.193765	-0.0195584	3.17876e-78	1.19616e-24	0.929809	3.47765e-09	0.361665	0.441694	FALSE	1	0
CDK5	0.117727	0.0325072	-0.0119711	-0.0619897	-0.0185215	3.53566e-29	7.22491e-07	0.401958	0.00435931	0.194077	0.712026	FALSE	1	0
CDK5RAP1	0.106319	0.0470493	0.0272462	-0.0354529	0.0420867	1.23193e-16	6.04835e-09	0.121563	0.185275	0.0166524	1.77852	FALSE	1	0
CDK5RAP2	0.106862	0.0637247	0.123753	0.51038	0.120397	1.97858e-09	1.54689e-08	4.79705e-07	7.10176e-41	9.28666e-07	6.03214	TRUE	0.00624428	2.20452
CDK5RAP3	0.453966	0.0308748	-0.0810159	-0.084663	0.157938	2.29963e-85	0.0272312	0.00798646	0.0682337	2.38402e-07	6.62269	TRUE	0.0016648	2.77864
CDK6	0.171848	0.0228993	0.0212229	0.566536	0.171394	4.32742e-18	0.0654562	0.434172	4.67911e-41	3.07549e-10	9.51209	TRUE	2.43579e-06	5.61336
CDK7	0.106923	0.0139016	-0.0176616	-0.0460258	0.0669608	1.07927e-17	0.0758482	0.301554	0.076779	9.00453e-05	4.04554	FALSE	0.398067	0.400044
CDK8	0.0479	0.0125994	0.0142439	0.585649	0.057741	0.000475008	0.145861	0.451432	6.93817e-84	0.002258	2.64628	FALSE	0.999963	1.62739e-05
CDK9	0.110613	0.0348232	-0.000332143	-0.157909	0.130031	3.42662e-17	2.41674e-05	0.985253	8.7252e-09	6.00296e-13	12.2216	TRUE	5.10553e-09	8.29196
CDKAL1	0.067614	0.0129754	0.0210776	1.5084	0.0577713	1.19105e-05	0.183227	0.322127	2.35175e-321	0.0066114	2.17971	FALSE	1	1.20199e-12
CDKL3	0.0328473	0.014755	-0.00419793	0.0470532	0.0160114	1.49323e-05	0.00209167	0.688173	0.00313146	0.125344	0.901896	FALSE	1	0
CDKN1A	0.540603	0.0908626	-0.438144	-0.284429	0.327087	6.52383e-100	2.80868e-09	4.17668e-38	2.10206e-08	2.08177e-22	21.6816	TRUE	0	inf
CDKN1B	0.1706	0.0446953	0.0989854	-0.145818	0.057163	2.28343e-25	1.31519e-05	9.91881e-06	1.86295e-05	0.0104658	1.98023	FALSE	1	0
CDKN1C	0.172418	0.0289633	0.030326	-0.261493	0.0848318	2.16607e-26	0.00424787	0.170078	1.14594e-14	0.000124228	3.90578	FALSE	0.49799	0.302779
CDKN2AIPNL	0.117844	0.0485381	0.0619273	-0.114517	-0.0306715	9.1865e-26	5.7988e-12	5.39168e-05	9.35271e-07	0.04484	1.34833	FALSE	1	0
CDKN2C	0.121302	0.0539251	-0.00754302	-0.101894	0.0367887	9.58794e-24	1.22938e-12	0.6471	4.95573e-05	0.0254236	1.59476	FALSE	1	0
CDKN2D	0.053561	0.000788295	0.0194393	-0.0708701	0.00388866	1.99524e-09	0.888557	0.113671	0.000152923	0.751215	0.124236	FALSE	1	0
CDKN3	0.0170409	0.000602582	-0.000658038	-0.00824633	-0.00774958	5.0848e-05	0.820531	0.909676	0.349969	0.180949	0.742443	FALSE	1	0
CDON	0.0410662	0.00978074	0.0128107	0.433619	0.00207784	0.000649395	0.198787	0.440807	1.16101e-61	0.900341	0.0455929	FALSE	1	0
CDPF1	0.0268452	0.00442947	0.00443761	-0.0303787	0.011224	3.15264e-05	0.276856	0.617833	0.0248111	0.206342	0.685412	FALSE	1	0
CDS2	0.0942267	0.0343459	0.0288167	0.0596278	0.0799631	2.65797e-12	5.22398e-05	0.119476	0.0341997	1.57165e-05	4.80364	FALSE	0.0919058	1.03666
CDT1	0.0960378	0.0328121	-0.0130066	-0.021993	-0.0160029	7.92611e-20	7.15883e-07	0.366802	0.315706	0.266113	0.574934	FALSE	1	0
CDV3	0.429595	0.169094	0.0329911	-0.49449	0.27562	4.80603e-77	1.87291e-32	0.280782	1.01669e-25	4.03569e-19	18.3941	TRUE	0	inf
CDYL	0.132539	0.0442651	0.0266651	0.490605	0.107751	4.54362e-14	6.27867e-05	0.268713	3.50482e-39	7.97434e-06	5.09831	TRUE	0.0490961	1.30895
CEACAM1	0.0899124	0.0429553	-0.0863442	-0.000869924	0.126172	4.31103e-15	2.80811e-09	4.4117e-08	0.970967	1.49977e-15	14.824	TRUE	1.37805e-11	10.8607
CEACAM5	1.0393	0.139786	-0.849502	-0.848805	0.748771	4.11737e-152	1.23955e-09	1.51e-60	4.28642e-28	2.99909e-48	47.523	TRUE	0	inf
CEACAM6	1.92407	0.195975	-0.00588682	-0.944053	-0.175077	0	3.23644e-20	0.898103	7.85046e-40	0.00014035	3.85279	FALSE	0.538485	0.268827
CEACAM7	0.00669533	0.0141544	0.0329717	-0.0196099	0.017346	0.300534	0.00055271	0.000230099	0.149169	0.0519879	1.2841	FALSE	1	0
CEBPA	0.0305186	0.0140337	0.032018	-0.0638531	0.0186577	6.74565e-05	0.00375025	0.00246279	7.2788e-05	0.0769733	1.11366	FALSE	1	0
CEBPB	0.925389	0.0866797	0.320634	-1.19528	0.142377	5.76439e-176	3.64601e-06	5.95487e-15	4.33055e-76	0.000478518	3.3201	FALSE	0.914088	0.0390122
CEBPD	1.07749	0.126199	0.409004	-0.919944	-0.0164822	2.07734e-181	3.86331e-09	3.42597e-18	4.51048e-37	0.723078	0.140815	FALSE	1	0
CEBPG	0.255271	0.0601273	-0.0618227	-0.185453	0.0748467	2.15396e-54	2.96557e-09	0.00505797	3.51935e-08	0.000679735	3.16766	FALSE	0.966485	0.0148051
CEBPZ	0.255572	0.0942136	0.0524659	-0.325318	0.255444	1.84538e-40	3.50318e-15	0.043179	2.87554e-16	1.88659e-22	21.7243	TRUE	0	inf
CELF1	0.477188	0.0374364	0.131692	0.228211	0.0716346	2.16198e-81	0.013154	6.62506e-05	5.55322e-06	0.029519	1.5299	FALSE	1	0
CELF2	0.208215	0.00832463	0.0796962	0.862868	0.0115407	1.85123e-23	0.52316	0.00516624	9.72304e-81	0.684759	0.164462	FALSE	1	0
CELSR1	0.284514	0.00620841	0.0745865	1.06259	0.188715	5.36102e-34	0.669368	0.0188938	2.79619e-96	3.08464e-09	8.5108	TRUE	2.35756e-05	4.62754
CELSR2	0.0345766	0.0359764	0.000519822	-0.0351546	0.0922131	0.000185443	8.90947e-10	0.967506	0.0702009	6.43858e-13	12.1912	TRUE	5.47246e-09	8.26182
CENPB	0.131612	0.0472196	0.0970781	-0.254016	0.0822713	5.83673e-20	1.76115e-07	8.69963e-07	3.98928e-17	2.93091e-05	4.533	FALSE	0.159983	0.795927
CENPBD1	0.0306596	0.0228302	-0.00137969	-0.0414066	0.0267871	1.745e-06	1.91643e-08	0.875934	0.00209028	0.00242543	2.61521	FALSE	0.999981	8.22551e-06
CENPC	0.0917905	0.0467293	0.151365	0.137995	0.148283	9.52218e-08	1.72612e-05	2.0546e-10	0.000131844	4.41303e-10	9.35526	TRUE	3.47702e-06	5.45879
CENPE	0.0200826	-0.0109369	0.013139	-0.000208623	0.000232104	0.00157939	0.00652798	0.134312	0.987525	0.978859	0.00927982	FALSE	1	0
CENPF	0.0573564	-0.00942121	0.0206256	-0.0163139	-0.0530006	6.20063e-11	0.0880601	0.0872622	0.373719	1.12308e-05	4.94959	FALSE	0.0674928	1.17074
CENPH	0.0462431	-0.00402818	-0.0181233	-0.0191733	0.0123465	5.57275e-09	0.420397	0.0969993	0.248257	0.257394	0.589402	FALSE	1	0
CENPJ	0.0580108	-0.000168264	0.00982052	-0.005693	0.0186645	3.04922e-09	0.978224	0.465728	0.780976	0.16505	0.782384	FALSE	1	0
CENPK	0.0448477	0.00335786	-0.00672375	0.00764751	-0.0140432	4.00095e-10	0.457166	0.495381	0.610148	0.153898	0.812767	FALSE	1	0
CENPL	0.0232149	-0.00443587	0.00672941	-0.0397225	0.0107181	0.000383804	0.282943	0.455687	0.00382404	0.234104	0.630592	FALSE	1	0
CENPM	0.105898	-0.000913792	0.00778721	-0.0308391	-0.0681055	1.01126e-24	0.887206	0.579927	0.14962	1.33614e-06	5.87415	TRUE	0.00888834	2.05118
CENPN	0.0431947	0.00795758	0.00348412	-0.0173812	-0.0241876	4.5768e-12	0.0428619	0.684584	0.182816	0.00477686	2.32086	FALSE	1	9.04246e-10
CENPO	0.00336251	0.00219671	0.00528194	-0.0117342	0.0100538	0.363838	0.348535	0.302	0.131706	0.049181	1.3082	FALSE	1	0
CENPP	0.00922492	0.0119169	0.00221496	0.25064	0.00318349	0.298563	0.033915	0.856655	1.72109e-39	0.794846	0.0997172	FALSE	1	0
CENPQ	0.0310278	0.00832706	0.000262964	-0.00288969	0.020329	8.82015e-06	0.0589505	0.978202	0.843507	0.0344839	1.46238	FALSE	1	0
CENPT	0.114741	0.0244326	-2.14325e-05	-0.056447	0.0384554	3.13118e-20	0.00174852	0.998996	0.0293657	0.0237758	1.62387	FALSE	1	0
CENPU	0.0251877	0.00948945	0.0275429	-0.0207945	0.0132991	0.00177826	0.0626203	0.0133675	0.219179	0.231281	0.63586	FALSE	1	0
CENPV	0.119666	0.0112197	-0.0571543	-0.0514393	0.0463156	5.79308e-25	0.121391	0.000308	0.0325505	0.00338551	2.47038	FALSE	1	1.75529e-07
CENPW	0.100403	0.00620221	-0.0218445	-0.0608952	-0.0136804	2.95457e-20	0.363013	0.142416	0.00721282	0.357455	0.446779	FALSE	1	0
CEP104	0.0870966	0.0285587	0.0422666	-0.0445686	0.104394	2.14655e-10	0.000957862	0.025096	0.120315	3.32626e-08	7.47804	TRUE	0.000243719	3.61311
CEP112	0.0339301	0.00628366	0.0337575	0.632646	0.0194987	0.0165686	0.482881	0.0844105	1.10621e-90	0.318007	0.497564	FALSE	1	0
CEP120	0.0488912	0.0141256	-0.0148242	0.0943886	0.0289807	1.67062e-07	0.0165985	0.249388	1.51782e-06	0.0241801	1.61654	FALSE	1	0
CEP135	0.0229632	-0.00492523	0.0177122	0.00837188	0.0546826	0.010452	0.385146	0.152736	0.65669	1.0248e-05	4.98936	FALSE	0.0620614	1.20718
CEP152	0.0170709	0.00333448	0.0315083	0.147005	0.0403552	0.0879394	0.598287	0.0227048	3.61777e-12	0.00348431	2.45788	FALSE	1	1.19437e-07
CEP170	0.0495992	-0.016577	0.00239883	0.159917	0.109367	0.000189465	0.0484027	0.895886	1.1142e-08	2.6981e-09	8.56894	TRUE	2.06727e-05	4.6846
CEP170B	0.111927	0.0354749	-0.0321987	-0.181524	0.158373	3.40686e-17	2.12655e-05	0.0766861	6.60652e-11	5.49089e-18	17.2604	TRUE	0	inf
CEP192	0.0470159	0.00304422	0.02906	0.653455	0.113611	0.00157681	0.746138	0.157123	4.58679e-88	3.38647e-08	7.47025	TRUE	0.000248062	3.60544
CEP250	0.0302868	0.000733308	-0.0259321	-0.011158	0.102999	0.000975912	0.899471	0.0408874	0.562773	6.92688e-16	15.1595	TRUE	5.93525e-12	11.2266
CEP350	0.162485	0.0664494	0.116193	0.252749	0.310509	1.36426e-14	5.81422e-07	6.17698e-05	1.08167e-08	3.21531e-26	25.4928	TRUE	0	inf
CEP41	0.0482281	0.0220319	-0.00657348	-0.0514948	0.0332813	8.37081e-10	8.96686e-06	0.543059	0.00175473	0.00206616	2.68484	FALSE	0.999918	3.57644e-05
CEP44	0.0232165	0.0112093	0.101998	0.0395366	0.0685231	0.0608205	0.152537	2.91349e-09	0.128709	6.22756e-05	4.20568	FALSE	0.300776	0.521756
CEP57	0.205424	0.0411796	0.0392521	0.153367	0.133657	2.91621e-27	0.000517545	0.129232	9.97399e-05	2.49158e-07	6.60352	TRUE	0.00173662	2.7603
CEP57L1	0.0212517	0.00869516	0.0315054	0.066707	0.0214832	0.0158816	0.11879	0.00968778	0.000320304	0.0771531	1.11265	FALSE	1	0
CEP63	0.136949	0.0532821	0.104055	0.0566906	0.0546143	8.79917e-17	2.70788e-07	4.18286e-06	0.0984634	0.0153553	1.81374	FALSE	1	0
CEP68	0.104678	-0.016278	0.0571652	-0.0201215	-0.00477371	3.54518e-16	0.043462	0.00117611	0.452146	0.785831	0.104671	FALSE	1	0
CEP70	0.0937579	0.0346228	0.0194682	0.359632	0.0282553	6.54004e-12	5.74709e-05	0.299349	3.98821e-35	0.131454	0.881228	FALSE	1	0
CEP72	0.0377163	0.0107731	-0.0234237	0.0131754	0.0347187	4.44238e-07	0.0223307	0.0229192	0.399928	0.000739948	3.1308	FALSE	0.974731	0.0111154
CEP76	0.0384971	-0.00473625	-0.00524122	-0.0403413	0.00870079	6.58479e-08	0.291913	0.593249	0.00691913	0.374524	0.42652	FALSE	1	0
CEP78	0.0902969	0.0146919	0.106219	-0.111681	0.0570812	7.34388e-10	0.111732	1.52957e-07	0.00027779	0.00462418	2.33496	FALSE	1	1.58359e-09
CEP85	0.024404	0.0072973	-0.000762039	0.00564291	0.0191037	0.000323569	0.0889186	0.935142	0.691958	0.0411327	1.38581	FALSE	1	0
CEP85L	0.039873	0.00146465	0.0550046	0.261032	0.0848363	0.00406392	0.867413	0.0041302	7.31479e-19	9.68228e-06	5.01402	FALSE	0.0588392	1.23033
CEP89	0.0846272	0.015522	0.00584296	-0.000442435	0.0368139	1.93521e-14	0.0255073	0.700045	0.984697	0.0151238	1.82034	FALSE	1	0
CEP95	0.0603204	0.0182034	0.0317447	0.113858	0.150307	2.20863e-05	0.0426897	0.105492	0.00013798	2.4703e-14	13.6072	TRUE	2.15493e-10	9.66657
CEP97	0.0233617	-0.00430487	0.0320112	-0.00169947	0.0351134	0.0087477	0.444858	0.00933399	0.927637	0.00429744	2.36679	FALSE	1	5.43809e-09
CEPT1	0.102004	-0.0149232	0.0818753	0.156419	0.0929117	2.62693e-10	0.142143	0.000230916	3.81567e-06	2.8717e-05	4.54186	FALSE	0.157092	0.803846
CERCAM	0.0343993	0.0108197	0.0486694	0.000790265	-0.0507696	1.02052e-07	0.00798389	5.07273e-08	0.95344	1.26413e-08	7.89821	TRUE	9.43247e-05	4.02537
CERK	0.0429296	-0.00721657	0.0551156	-0.100679	0.111411	0.000481962	0.353129	0.00118079	9.88949e-05	6.14874e-11	10.2112	TRUE	4.97433e-07	6.30327
CERS2	0.224099	0.00684656	0.0589188	-0.336358	0.150407	8.37041e-36	0.538565	0.015443	2.16122e-19	6.95632e-10	9.15762	TRUE	5.44608e-06	5.26392
CERS4	0.320036	0.0678907	0.247069	0.310816	-0.147225	6.80509e-50	3.35052e-07	2.79376e-17	2.33206e-12	3.87156e-07	6.41211	TRUE	0.00267052	2.5734
CERS5	0.106013	0.0173682	0.0269142	0.0107984	0.0371216	1.64019e-15	0.0377425	0.140289	0.697184	0.0416808	1.38006	FALSE	1	0
CERS6	0.191398	0.0673998	0.0313235	0.794777	0.206834	9.35163e-20	3.43336e-07	0.276457	2.47674e-68	8.5203e-13	12.0695	TRUE	7.22398e-09	8.14122
CES1	0.421112	0.0762394	-0.032538	-0.203353	-0.136264	3.74065e-75	4.8547e-08	0.284509	1.14493e-05	7.52031e-06	5.12376	TRUE	0.04649	1.33264
CES4A	0.0690197	0.0023007	0.00898658	-0.00136946	0.0108744	4.79149e-11	0.72759	0.533264	0.950222	0.450202	0.346592	FALSE	1	0
CETN2	0.480188	0.0350895	0.14386	-0.328686	-0.260605	1.73087e-110	0.00602716	2.69421e-07	1.41321e-14	1.98799e-20	19.7016	TRUE	0	inf
CETN3	0.167705	0.017163	0.0956398	-0.170387	-0.0287226	9.02748e-30	0.0626288	2.14154e-06	2.92319e-08	0.152923	0.815527	FALSE	1	0
CFB	0.857296	0.119795	-0.388733	-0.600248	0.215624	1.38402e-150	3.57441e-10	1.95332e-20	5.29949e-21	2.15477e-07	6.6666	TRUE	0.00150828	2.82152
CFD	0.373529	0.0780888	-0.0750769	-0.212974	-0.0260474	1.13353e-72	6.505e-10	0.00632751	3.76069e-07	0.342354	0.465525	FALSE	1	0
CFDP1	0.631394	0.127234	-0.0523183	-0.0929322	0.24778	1.99991e-121	1.98084e-15	0.131801	0.0784272	1.20004e-12	11.9208	TRUE	1.01451e-08	7.99374
CFH	0.6161	0.125559	0.258201	0.036831	0.242627	3.11185e-99	7.89494e-13	1.47737e-11	0.524332	2.05714e-10	9.68674	TRUE	1.63913e-06	5.78539
CFI	0.212112	0.030547	0.243273	-0.408881	-0.0268887	6.13395e-32	0.00650429	9.85248e-23	2.8803e-27	0.271572	0.566115	FALSE	1	0
CFL1	2.10593	0.291165	0.0850298	-1.63315	-0.318649	0	2.25177e-71	0.0129255	2.14355e-176	2.51815e-20	19.5989	TRUE	0	inf
CFL2	0.182087	0.0514912	-0.0492551	-0.173659	0.124878	6.87014e-32	1.01046e-07	0.0193257	6.43069e-08	3.2607e-09	8.48669	TRUE	2.48984e-05	4.60383
CFLAR	0.614799	0.0866501	-0.0110586	0.1311	0.387417	1.55595e-108	1.69696e-07	0.759082	0.0169021	2.68672e-26	25.5708	TRUE	0	inf
CFTR	0.198782	-0.00914769	0.20449	1.17572	0.0908636	8.05526e-17	0.541162	4.81352e-10	3.27325e-109	0.00541584	2.26633	FALSE	1	9.52056e-11
CGGBP1	0.32776	0.10855	0.134078	-0.0747316	0.0594393	5.78623e-55	6.57787e-17	1.99909e-06	0.0807586	0.0343936	1.46352	FALSE	1	0
CGN	0.105373	0.0593358	-0.0124767	-0.120494	0.252585	1.95709e-12	3.60804e-10	0.544049	0.000120325	1.38084e-33	32.8599	TRUE	0	inf
CGNL1	0.0317703	0.0159803	0.0335043	0.230216	0.0145651	0.00272721	0.0171705	0.0221354	1.80926e-24	0.318887	0.496363	FALSE	1	0
CGRRF1	0.136359	0.0284927	0.00269964	-0.0729893	-0.0233127	1.07984e-30	0.000113504	0.866758	0.00289004	0.146853	0.833116	FALSE	1	0
CH25H	0.0986314	0.0146112	-0.0545302	-0.116216	0.0905438	9.49339e-16	0.0580987	0.00121341	5.94375e-06	7.93037e-08	7.10071	TRUE	0.000570824	3.2435
CHAC2	0.0157555	0.00348054	0.0248574	-0.0387885	0.00315907	0.00575099	0.334622	0.00162215	0.00122251	0.687916	0.162465	FALSE	1	0
CHAD	0.0725058	0.0327243	0.110695	-0.00132084	-0.0967924	2.00873e-11	1.62295e-06	1.3765e-13	0.953394	8.59443e-11	10.0658	TRUE	6.92539e-07	6.15956
CHADL	0.0560002	0.0170228	0.00939273	-0.00394358	-0.0288936	9.29152e-14	0.000320604	0.362557	0.801527	0.00506644	2.2953	FALSE	1	3.23355e-10
CHAF1A	0.0629089	0.0209008	0.0160034	0.0316877	-0.0259847	5.6774e-13	0.000143467	0.181798	0.0822028	0.0299599	1.52346	FALSE	1	0
CHCHD1	0.528885	0.140846	0.0220616	-0.589053	0.137596	5.48817e-121	2.1278e-25	0.448914	1.02951e-38	2.38985e-06	5.62163	TRUE	0.0155716	1.80767
CHCHD10	0.859273	0.23799	0.137644	-0.74782	-0.0742611	6.01522e-206	3.92224e-49	6.26286e-05	2.13398e-44	0.0303134	1.51836	FALSE	1	0
CHCHD2	2.29626	0.262789	-0.237358	-1.44264	-0.352103	0	2.12352e-58	7.58526e-12	1.22576e-141	5.45757e-24	23.263	TRUE	0	inf
CHCHD3	0.268564	0.133233	-0.027368	0.972643	0.00209062	1.6105e-48	4.51745e-31	0.267489	6.71e-128	0.93238	0.0304071	FALSE	1	0
CHCHD4	0.0826693	0.0267588	-0.00387269	-0.0548874	0.00481641	7.74488e-18	9.39305e-06	0.768484	0.00613523	0.713873	0.146379	FALSE	1	0
CHCHD5	0.531529	0.100182	0.0245128	-0.414074	-0.077636	5.0772e-127	2.32632e-14	0.389103	3.10197e-21	0.00633961	2.19794	FALSE	1	3.11188e-12
CHCHD6	0.126305	0.0427084	0.0393668	0.191126	-0.035085	8.20065e-20	9.38099e-07	0.03797	4.34634e-11	0.0639445	1.1942	FALSE	1	0
CHCHD7	0.405668	0.157614	0.0813655	-0.277275	-0.00904677	1.43748e-91	7.52196e-38	0.0019318	4.71962e-12	0.729577	0.136929	FALSE	1	0
CHD1	0.237496	0.0440827	0.065723	0.184667	0.226414	1.3246e-29	0.000770726	0.0215735	2.25285e-05	3.49188e-15	14.4569	TRUE	3.03213e-11	10.5183
CHD1L	0.130322	0.0395006	0.0123187	0.265867	-0.00976457	3.20468e-20	8.65244e-06	0.524246	3.66806e-19	0.613153	0.212431	FALSE	1	0
CHD2	0.411429	0.0551817	0.0841619	0.740745	0.331085	1.88812e-55	0.000615652	0.0166834	8.58862e-42	1.01117e-20	19.9952	TRUE	0	inf
CHD3	0.31994	0.132056	0.116478	-0.195264	0.184283	1.12596e-48	2.71404e-22	7.45644e-05	1.27505e-05	3.887e-10	9.41039	TRUE	3.06762e-06	5.5132
CHD4	0.316616	0.0565017	0.170127	-0.849923	0.415642	1.02767e-48	2.22611e-05	5.35854e-09	6.69485e-76	1.78475e-44	43.7484	TRUE	0	inf
CHD7	0.118879	0.0221648	0.110929	0.239261	0.0741122	2.68885e-12	0.0382725	2.16224e-06	2.08885e-11	0.00149783	2.82454	FALSE	0.999111	0.00038619
CHD8	0.1544	0.0106596	0.0203134	-0.178428	0.23476	7.49215e-20	0.314746	0.38032	4.3957e-07	1.14745e-23	22.9403	TRUE	0	inf
CHD9	0.402913	0.0437723	0.214161	0.635226	0.292274	1.30856e-54	0.00591926	8.10307e-10	2.85075e-32	6.13509e-17	16.2122	TRUE	1.00353e-12	11.9985
CHDH	0.0241707	-0.0173059	0.0620059	0.0377854	0.0505037	0.0307197	0.0145173	6.19737e-05	0.107955	0.00107735	2.96765	FALSE	0.994296	0.00248452
CHEK1	0.0328958	-0.00266913	-0.000753499	-0.00823431	-0.00565592	2.14629e-07	0.504668	0.931267	0.535459	0.51673	0.286737	FALSE	1	0
CHERP	0.0874065	0.00808235	0.0666326	-0.252185	0.103336	2.46593e-11	0.326716	0.000218457	7.59809e-20	1.01575e-08	7.99321	TRUE	7.61074e-05	4.11857
CHFR	0.0800144	0.0112244	0.031558	0.165179	0.122848	3.46136e-08	0.219727	0.114138	6.00412e-08	8.64629e-10	9.06317	TRUE	6.74927e-06	5.17074
CHIC1	0.0505802	0.0128252	-0.000116717	0.192102	0.051522	6.08638e-06	0.0693214	0.993958	4.40714e-16	0.000828142	3.0819	FALSE	0.983041	0.00742822
CHIC2	0.246077	0.0676008	-0.0785998	0.358885	0.140771	8.13117e-39	8.64008e-09	0.00211553	6.16605e-20	3.8221e-08	7.4177	TRUE	0.000279165	3.55414
CHID1	0.445097	0.0902045	0.043795	-0.246265	-0.094042	3.37443e-98	1.42311e-12	0.113213	5.44711e-09	0.000667404	3.17561	FALSE	0.964473	0.0157099
CHKA	0.222467	0.0534884	0.0405937	0.760567	0.0905519	8.84073e-27	3.77748e-05	0.151359	4.16909e-65	0.00136386	2.86523	FALSE	0.9984	0.000695255
CHKB	0.0883436	0.0337621	-0.0489209	-0.155214	0.14531	2.07783e-15	1.45756e-06	0.00136767	2.9331e-11	4.09452e-21	20.3878	TRUE	0	inf
CHM	0.0955308	0.0119777	0.0357133	0.139611	0.143185	1.4082e-09	0.228254	0.100003	2.44606e-05	4.98169e-11	10.3026	TRUE	4.04065e-07	6.39355
CHML	0.0393359	-0.0169149	0.0396503	-0.160825	0.0709765	8.06091e-05	0.00732248	0.00399805	2.3834e-14	2.62378e-07	6.58107	TRUE	0.00182658	2.73836
CHMP1A	0.207636	0.0560396	0.0913194	-0.210533	0.0601392	6.47523e-36	5.88516e-08	5.06195e-05	8.95611e-10	0.00744489	2.12814	FALSE	1	6.34527e-14
CHMP1B	0.850292	0.16054	-0.0279841	-0.898026	0.178809	1.46448e-205	2.49916e-24	0.410521	4.92971e-63	1.52876e-07	6.81566	TRUE	0.0010804	2.96641
CHMP2A	1.16978	0.248588	0.184888	-0.846023	-0.313745	0	1.39214e-56	2.83279e-08	3.80236e-59	7.40055e-21	20.1307	TRUE	0	inf
CHMP2B	0.574983	0.174095	-0.0555926	-0.283485	0.0509607	2.88427e-143	1.63031e-38	0.0526736	1.01073e-10	0.0752299	1.12361	FALSE	1	0
CHMP3	0.462098	0.166197	0.30207	-0.727857	0.100792	1.14999e-88	8.79765e-32	9.68507e-23	1.01933e-52	0.000914418	3.03886	FALSE	0.988478	0.00503306
CHMP4A	0.507749	0.02168	-0.0175342	-0.398481	-0.0778121	1.54974e-116	0.0977619	0.539599	1.16994e-19	0.00644878	2.19052	FALSE	1	2.11728e-12
CHMP4B	1.16004	0.331481	-0.186262	-0.499258	0.00563307	3.24983e-318	7.76822e-88	8.48546e-08	7.25137e-21	0.87065	0.0601566	FALSE	1	0
CHMP4C	0.147777	0.0895406	0.0456059	-0.14695	0.0729622	4.65222e-26	4.46968e-24	0.0168739	4.42675e-07	0.000131075	3.88248	FALSE	0.515686	0.287614
CHMP5	0.745591	0.228935	0.0272739	-0.55354	0.115858	1.64416e-169	1.47349e-47	0.417086	1.32852e-26	0.000565399	3.24764	FALSE	0.942798	0.0255814
CHMP6	0.0916804	0.040308	0.0275997	-0.0413999	0.0193404	4.51256e-17	4.58354e-09	0.0650273	0.0688014	0.195242	0.709428	FALSE	1	0
CHMP7	0.10995	0.0203905	0.0205738	-0.115709	0.0704015	1.91131e-17	0.0120254	0.245604	1.83279e-05	7.12199e-05	4.1474	FALSE	0.333478	0.476932
CHORDC1	0.182846	0.0353098	0.0383556	-0.195599	0.147881	5.38277e-26	0.00111905	0.104672	5.88328e-08	4.45053e-10	9.35159	TRUE	3.50568e-06	5.45523
CHP2	0.444923	0.10809	0.20928	-0.0735878	-0.361083	1.21469e-87	1.90984e-15	1.69079e-12	0.100714	1.93237e-33	32.7139	TRUE	0	inf
CHPF	0.545112	0.129639	0.070781	-0.387499	-0.0856178	2.23155e-117	4.87285e-20	0.020631	1.38479e-16	0.0050572	2.29609	FALSE	1	3.34336e-10
CHPF2	0.181276	0.0302021	0.00445052	-0.186635	0.0522587	8.42912e-33	0.00140723	0.829186	3.17042e-09	0.0112366	1.94937	FALSE	1	0
CHPT1	0.493705	0.186648	0.133089	0.122579	0.0722722	3.89564e-88	1.31505e-34	4.608e-05	0.0134821	0.0264585	1.57743	FALSE	1	0
CHRAC1	0.156897	0.0687064	0.0509523	-0.201113	0.057707	8.10527e-30	2.48595e-15	0.00680139	2.80571e-12	0.0021464	2.66829	FALSE	0.999942	2.54059e-05
CHRM3	0.0223161	-0.00412436	0.00847401	0.353789	0.000108057	0.0513118	0.569083	0.592144	1.42668e-46	0.994541	0.00237746	FALSE	1	0
CHRNA5	0.0230038	-0.0109221	-0.0134072	-0.0179608	0.00135058	1.13215e-05	0.000976042	0.0635643	0.102206	0.851457	0.0698371	FALSE	1	0
CHRNB1	0.04937	0.0147189	0.0623844	-0.0650549	-0.0327142	3.96197e-09	0.00539866	7.22316e-08	0.000215902	0.00456782	2.34029	FALSE	1	1.92684e-09
CHRNE	0.00716796	0.00234851	0.013648	-0.0115719	0.00155003	0.0745593	0.355759	0.0140522	0.170738	0.779808	0.108012	FALSE	1	0
CHST12	0.199871	0.0281983	0.122762	-0.116069	-0.0777545	4.74108e-34	0.00576903	4.06476e-08	0.000627296	0.000484317	3.31487	FALSE	0.916348	0.0379394
CHST14	0.0331899	0.0265105	0.0320789	-0.0194332	-0.00915668	6.59643e-07	3.72216e-10	0.000494929	0.164751	0.318627	0.496717	FALSE	1	0
CHST15	0.116978	-0.0303769	0.0245824	0.0519682	0.0995829	1.21197e-13	0.00221043	0.25627	0.114628	4.33487e-06	5.36302	TRUE	0.0275432	1.55999
CHST2	0.0218037	0.00683839	0.0389691	-0.0376622	0.00694986	0.00267915	0.136424	0.000104478	0.0135768	0.487487	0.312037	FALSE	1	0
CHST3	0.0214768	0.00927398	-0.00849803	0.0179157	0.00900852	5.48583e-05	0.00585976	0.24721	0.108774	0.219237	0.659087	FALSE	1	0
CHST4	0.0704677	0.0405822	-0.0183485	0.0103915	0.00790132	1.28072e-16	4.63359e-14	0.115906	0.558153	0.497609	0.303111	FALSE	1	0
CHST6	0.172375	0.0396002	-0.0529052	0.156104	-0.0258869	4.01009e-33	9.80664e-06	0.00674727	1.58503e-07	0.18399	0.735206	FALSE	1	0
CHST7	0.00487801	0.00105051	0.00556695	-0.0351629	0.0253925	0.262662	0.703027	0.354939	0.000125538	2.47489e-05	4.60644	FALSE	0.137932	0.860336
CHST9	0.930568	0.236728	0.112685	2.07707	-0.0361174	3.06731e-171	4.39012e-34	0.00691851	9.03037e-189	0.385558	0.41391	FALSE	1	0
CHSY1	0.064409	-0.0144287	0.0311291	0.0413341	0.090851	1.68561e-06	0.0892963	0.0932181	0.14274	9.88629e-07	6.00497	TRUE	0.0066363	2.17807
CHTF18	0.0191657	0.000496402	-0.00499517	0.0167311	0.0242083	0.0044843	0.90731	0.591616	0.237469	0.00926837	2.033	FALSE	1	9.64327e-17
CHTF8	0.242329	0.0959187	0.00761908	-0.191388	0.0771264	4.65973e-49	7.94812e-21	0.730664	1.48959e-08	0.000492328	3.30775	FALSE	0.91949	0.0364532
CHTOP	0.463517	0.0668134	-0.074915	-0.219753	0.0634873	4.23522e-103	2.0599e-07	0.00750798	2.69392e-07	0.0232236	1.63407	FALSE	1	0
CHUK	0.0572362	0.0256492	0.00332635	-0.0948867	0.101815	5.10657e-08	0.000111208	0.818137	1.68716e-05	2.45325e-12	11.6103	TRUE	2.06049e-08	7.68603
CHURC1	0.390635	0.115331	0.0839096	-0.562314	0.161829	8.96529e-77	3.61969e-19	0.00263041	1.41539e-38	6.94034e-09	8.15862	TRUE	5.22872e-05	4.2816
CIAO1	0.223854	0.060624	-0.0466779	-0.160134	0.155224	1.79272e-42	2.55427e-09	0.0349554	2.07464e-06	2.85093e-12	11.545	TRUE	2.39108e-08	7.62141
CIAPIN1	0.164426	0.0511977	0.0324228	-0.0380188	-0.0124781	5.1302e-31	7.86654e-09	0.0929429	0.195154	0.517118	0.28641	FALSE	1	0
CIB1	1.6723	0.153649	-0.113692	-1.14072	-0.21568	0	4.48005e-18	0.00306698	4.60627e-78	2.02484e-08	7.69361	TRUE	0.000149725	3.8247
CIB2	0.0229473	0.0180926	0.0119561	-0.0201947	-0.00309048	1.05893e-05	4.23974e-08	0.0960806	0.0646046	0.666489	0.176207	FALSE	1	0
CIC	0.116257	0.0154638	-0.00895492	-0.116542	0.0705152	1.02697e-19	0.0537552	0.60886	1.25252e-05	5.63451e-05	4.24914	FALSE	0.277926	0.556071
CIDEB	0.0117684	0.0037299	0.0070818	-0.0122002	-0.00115792	0.00375258	0.146314	0.206554	0.152536	0.836098	0.0777428	FALSE	1	0
CIITA	0.0442093	-0.00899047	0.0227474	0.138396	0.0590173	0.000286241	0.243045	0.176211	6.97263e-08	0.000448249	3.34848	FALSE	0.900639	0.0454491
CINP	0.156545	0.0465716	0.0415786	-0.169927	0.0131165	1.84441e-29	8.13228e-08	0.0278332	3.89638e-09	0.486826	0.312627	FALSE	1	0
CIPC	0.0803138	0.0476478	0.0341447	-0.149073	0.0652119	9.54957e-13	2.14465e-11	0.0272237	2.76687e-10	2.47222e-05	4.60691	FALSE	0.137815	0.860702
CIR1	0.365255	0.133793	0.1727	-0.343619	0.146071	1.39406e-61	1.08144e-22	5.20321e-09	2.58221e-14	7.28269e-07	6.13771	TRUE	0.00492767	2.30736
CIRBP	1.40246	0.149331	0.177543	-0.733798	-0.27312	0	1.44858e-18	1.43361e-06	7.02821e-38	1.38841e-13	12.8575	TRUE	1.19528e-09	8.92253
CISD1	0.68519	0.0908294	0.0886241	-0.455829	-0.104318	4.73855e-158	8.98702e-10	0.00600229	3.50814e-20	0.00120331	2.91962	FALSE	0.996784	0.00139895
CISD2	0.625864	0.131675	0.0355623	-0.403471	-0.0781652	4.14357e-148	1.48269e-20	0.245308	8.83733e-18	0.0105885	1.97517	FALSE	1	0
CISD3	0.420954	0.120133	-0.0375592	-0.301986	0.00629928	3.20524e-97	6.3823e-23	0.153224	6.42876e-14	0.810352	0.0913264	FALSE	1	0
CIT	0.0324782	0.0233999	0.0106859	-0.012986	0.0602132	0.000726418	0.000120146	0.420441	0.519733	5.74635e-06	5.24061	TRUE	0.0360201	1.44346
CITED2	0.305822	0.0498849	0.116345	-0.410881	0.0872376	3.84874e-45	0.000199121	7.123e-05	5.97095e-20	0.00283006	2.5482	FALSE	0.999996	1.62588e-06
CITED4	0.121489	0.085985	0.070677	-0.255888	0.118938	1.07223e-17	1.19573e-21	0.000279757	9.19659e-18	1.0252e-09	8.98919	TRUE	7.97809e-06	5.0981
CIZ1	0.129097	0.0365416	0.0350473	-0.0677416	0.0759937	2.90082e-19	5.21608e-05	0.0751045	0.0237387	0.000113579	3.9447	FALSE	0.46901	0.328818
CKAP2	0.0386823	0.0227256	0.00727093	-0.00392614	0.0624462	6.71273e-05	0.000214191	0.586961	0.847056	3.15581e-06	5.50089	TRUE	0.02031	1.69229
CKAP4	0.52282	0.167054	-0.0556413	-0.414405	0.200961	1.27004e-106	5.25677e-31	0.0725805	2.9811e-18	1.02329e-10	9.99	TRUE	8.23134e-07	6.08453
CKAP5	0.0815935	0.0521556	0.0526415	0.139361	0.0428148	1.39461e-09	9.56e-10	0.00454722	8.26859e-07	0.0207671	1.68262	FALSE	1	0
CKB	0.436407	0.0534242	-0.0439798	-0.358733	0.0352655	4.64332e-79	0.000143086	0.151068	2.07805e-14	0.248832	0.604093	FALSE	1	0
CKMT1A	0.0786308	0.0274708	0.0129895	-0.0532015	-0.00589058	2.06084e-16	5.02172e-06	0.321846	0.00768155	0.652707	0.185282	FALSE	1	0
CKMT1B	0.112351	0.027456	0.0131464	-0.0761723	-0.0316943	7.66136e-26	4.00398e-05	0.366857	0.000596942	0.029417	1.5314	FALSE	1	0
CKMT2-AS1	0.0172508	0.0037015	0.0227501	0.144309	0.0141127	0.0513343	0.508613	0.0629319	1.34232e-14	0.247789	0.605918	FALSE	1	0
CKS1B	0.353102	0.045361	-0.0128531	-0.195646	-0.106428	1.13982e-85	3.00901e-05	0.587408	6.27796e-08	7.1658e-06	5.14474	TRUE	0.0444011	1.35261
CKS2	0.227504	0.0437473	0.0740197	-0.229869	-0.0287968	1.23172e-40	3.48818e-05	0.00132898	6.7047e-11	0.210565	0.676614	FALSE	1	0
CLASP2	0.0496543	0.00659751	0.0391016	0.860739	0.174962	0.00286921	0.530894	0.0890997	4.37723e-117	3.80484e-14	13.4197	TRUE	3.30692e-10	9.48058
CLASRP	0.111785	0.0012985	0.0431163	0.163292	0.0731066	1.7103e-13	0.891662	0.0384645	2.74936e-07	0.00044549	3.35116	FALSE	0.899307	0.0460922
CLCA2	0.411832	0.0128204	0.197333	-0.176609	-0.138497	3.35898e-46	0.471384	4.18061e-07	0.00284424	0.00036659	3.43582	FALSE	0.852666	0.0692211
CLCA4	0.0538386	0.0462067	-0.103974	-0.0519574	0.131765	4.07379e-09	1.90491e-15	2.7186e-16	0.00673701	4.79005e-25	24.3197	TRUE	0	inf
CLCC1	0.0788475	0.0137952	0.0300768	-0.158254	0.0581883	3.37621e-12	0.0529419	0.053327	2.91548e-11	0.000184529	3.73394	FALSE	0.632954	0.198628
CLCF1	0.295969	0.0863112	-0.278919	-0.115605	0.158136	3.53351e-67	2.04846e-16	2.0801e-33	0.000843355	4.39918e-12	11.3566	TRUE	3.67197e-08	7.4351
CLCN3	0.176817	0.0927555	0.149582	-0.0216204	0.196299	1.14588e-18	2.24429e-13	5.57088e-08	0.604372	1.07363e-12	11.9691	TRUE	9.08468e-09	8.04169
CLCN5	0.0227392	0.0112573	0.0260316	0.0315511	0.0143052	0.00533281	0.0292236	0.0209576	0.0657239	0.203617	0.691187	FALSE	1	0
CLCN6	0.0329967	0.00567747	-0.0272791	0.0203414	0.0910267	0.000220941	0.314463	0.0269568	0.277891	2.01627e-13	12.6955	TRUE	1.72947e-09	8.76209
CLCN7	0.108473	0.00415976	-0.009971	0.0214144	0.0823098	3.95654e-15	0.631392	0.598461	0.45712	1.40018e-05	4.85382	FALSE	0.0827651	1.08215
CLDN1	0.232066	0.110222	-0.142569	-0.0966925	0.247887	1.32513e-36	1.10651e-21	1.13955e-08	0.010652	6.18056e-23	22.209	TRUE	0	inf
CLDN10	1.11974	-0.0154558	-0.10885	-0.501647	-0.119224	5.32142e-186	0.47895	0.0224928	6.0657e-12	0.0123147	1.90958	FALSE	1	0
CLDN12	0.273204	0.0528725	-0.0545365	-0.0541996	0.0542937	3.91295e-55	8.73194e-07	0.0198831	0.127974	0.0202428	1.69373	FALSE	1	0
CLDN15	0.0480984	0.00428805	0.00277374	-0.0279278	0.00151693	2.30523e-10	0.369444	0.790333	0.0784988	0.88421	0.0534446	FALSE	1	0
CLDN22	0.115656	0.00985974	0.152194	-0.123933	-0.114578	2.71751e-18	0.235569	9.32482e-17	7.52e-06	3.14238e-10	9.50274	TRUE	2.48719e-06	5.60429
CLDN23	0.16036	0.0940367	-0.239187	-0.170621	0.309835	1.06471e-29	7.64765e-26	3.75815e-34	6.7015e-09	5.56666e-55	54.2544	TRUE	0	inf
CLDN3	0.838398	0.201342	-0.0635374	-0.559112	-0.0659103	1.88481e-174	2.56176e-31	0.0871735	1.34912e-22	0.0755504	1.12176	FALSE	1	0
CLDN4	1.62795	0.356197	-0.228411	-1.07267	0.0451055	0	4.59749e-61	5.87832e-07	4.27113e-51	0.321714	0.49253	FALSE	1	0
CLDN7	1.76446	0.319955	-0.149455	-1.43271	0.107719	0	3.34061e-76	3.82028e-05	1.03288e-128	0.00292257	2.53424	FALSE	0.999997	1.12524e-06
CLDN9	0.0195899	-0.000929453	-0.00273133	-0.0340494	0.016594	0.000401221	0.79042	0.720619	0.00340901	0.0296365	1.52817	FALSE	1	0
CLDND1	0.25658	0.0399439	-0.0110058	-0.243835	0.163578	2.64927e-45	0.000373737	0.652986	7.27303e-11	2.81094e-11	10.5511	TRUE	2.29401e-07	6.63941
CLDND2	0.0125446	-0.000340578	0.0171338	-0.0246047	-0.00529243	0.00533654	0.90477	0.00589557	0.00931942	0.393883	0.404633	FALSE	1	0
CLEC11A	0.0833506	0.0175182	0.0163033	-0.0308103	-0.0392061	2.77406e-19	0.00262547	0.199385	0.110848	0.00201598	2.69551	FALSE	0.9999	4.35239e-05
CLEC16A	0.0507408	0.0297779	-0.000266135	0.688021	0.0618444	0.000200696	0.000562906	0.988721	2.75239e-112	0.00101757	2.99244	FALSE	0.992637	0.0032097
CLEC2B	0.279653	0.0683778	-0.0501738	-0.364311	0.224668	5.07721e-42	8.67899e-08	0.0711971	1.36157e-17	9.78333e-16	15.0095	TRUE	8.8799e-12	11.0516
CLEC2D	0.0751995	-0.0240045	0.0487479	0.182561	0.00459623	3.03767e-08	0.00507703	0.0091567	1.66117e-10	0.805438	0.0939678	FALSE	1	0
CLHC1	0.0475634	0.00418035	0.00257782	0.122526	0.0254216	3.50692e-06	0.518319	0.855261	1.36658e-08	0.0717105	1.14442	FALSE	1	0
CLIC1	2.05132	0.298337	-0.280392	-1.41956	-0.136398	0	1.20293e-75	2.40445e-16	1.0663e-141	5.79728e-05	4.23678	FALSE	0.28423	0.546329
CLIC3	0.131916	0.0927447	0.0772458	-0.171781	0.022175	4.2492e-19	4.2272e-23	0.000136107	2.59466e-08	0.27187	0.565639	FALSE	1	0
CLIC4	0.242095	0.0688666	0.0443438	0.1113	-0.0612233	7.2516e-44	1.94836e-10	0.0593446	0.00187452	0.00914949	2.0386	FALSE	1	1.44649e-16
CLINT1	0.697029	0.265233	0.110791	0.0956981	0.687147	9.8506e-124	5.74777e-50	0.00349581	0.0969605	2.40389e-68	67.6191	TRUE	0	inf
CLIP1	0.444475	0.153625	-0.0354905	-0.00220718	0.447058	4.84404e-73	3.03152e-24	0.27634	0.964491	4.21999e-41	40.3747	TRUE	0	inf
CLIP2	0.00535369	0.00844395	0.0119616	0.0172424	0.00658337	0.260632	0.0050898	0.0690318	0.0848327	0.316077	0.500207	FALSE	1	0
CLIP4	0.0485044	0.0526679	0.000525088	0.298135	0.154859	0.000274383	4.88156e-10	0.977225	7.74528e-26	6.3275e-17	16.1988	TRUE	1.00353e-12	11.9985
CLK1	0.375238	-0.000227154	0.194227	-0.0258788	0.117975	5.90619e-56	0.987588	1.33386e-09	0.593613	0.000216149	3.66525	FALSE	0.687927	0.162458
CLK2	0.0521994	0.0302682	-0.0200552	-0.0637152	0.0878452	1.56614e-08	2.17005e-07	0.114621	0.000993834	5.8698e-12	11.2314	TRUE	4.88128e-08	7.31147
CLK3	0.19585	0.0317219	-0.0220032	-0.0580119	0.0482275	1.15827e-37	0.000816438	0.287102	0.065069	0.0195121	1.7097	FALSE	1	0
CLK4	0.0541222	-0.00941514	0.140844	-0.148658	0.123379	0.000193326	0.304735	2.77706e-12	1.14321e-06	8.24443e-10	9.08384	TRUE	6.43888e-06	5.19119
CLMN	0.248456	0.0448695	-0.0554088	0.483537	0.113051	3.53474e-35	0.000324673	0.0418475	1.48363e-30	3.29931e-05	4.48158	FALSE	0.177159	0.751636
CLN5	0.193525	0.0385047	0.0853719	-0.290301	0.0361303	3.86965e-34	9.81786e-05	7.67195e-05	1.7366e-18	0.0931771	1.03069	FALSE	1	0
CLN6	0.0917992	0.0344845	-0.0371841	-0.119858	0.0907108	9.93799e-18	3.04991e-07	0.0112585	8.47849e-08	6.90558e-10	9.1608	TRUE	5.40775e-06	5.26698
CLN8	0.2388	-0.00299008	0.0856499	-0.311568	-0.01092	2.70346e-44	0.77709	0.000209505	1.41502e-18	0.635353	0.196985	FALSE	1	0
CLNS1A	0.49306	0.133833	0.0751561	-0.180981	-0.0133606	3.7997e-106	6.38372e-23	0.0103509	5.02708e-05	0.647769	0.18858	FALSE	1	0
CLOCK	0.142594	0.035204	0.0447949	0.333802	0.176516	1.09743e-15	0.00164139	0.0663511	5.09771e-19	5.91919e-13	12.2277	TRUE	5.03649e-09	8.29787
CLP1	0.0402893	0.0129492	0.0197403	-0.069758	0.0180438	3.30536e-07	0.00934669	0.0694979	2.55561e-05	0.0965355	1.01531	FALSE	1	0
CLPB	0.0527222	0.00937857	0.00925021	-0.00243318	0.0448041	9.08528e-08	0.131766	0.495947	0.906255	0.000971179	3.0127	FALSE	0.991009	0.00392239
CLPP	0.468739	0.148817	-0.022151	-0.278329	-0.0554652	9.53144e-126	1.70618e-36	0.380306	5.94691e-13	0.0278688	1.55488	FALSE	1	0
CLPTM1	0.325834	0.108874	0.00492631	-0.200897	0.090791	7.06037e-66	1.4855e-20	0.845646	1.96944e-07	0.000333608	3.47676	FALSE	0.826527	0.0827428
CLPTM1L	0.32062	0.110202	0.11127	-0.0323055	0.137433	7.32138e-48	8.81456e-16	0.000182387	0.474252	3.74419e-06	5.42664	TRUE	0.0239302	1.62105
CLPX	0.0954182	0.0231272	0.0923819	-0.0304131	0.151273	1.66224e-09	0.0204682	2.3085e-05	0.358535	4.65114e-12	11.3324	TRUE	3.88e-08	7.41117
CLSTN1	0.273894	0.119928	0.131345	-0.14441	0.243875	2.31377e-38	1.31903e-19	4.68943e-06	0.000920579	2.67569e-17	16.5726	TRUE	0	inf
CLSTN3	0.0265636	-0.0107823	0.0714216	-0.0464959	0.0245832	0.00603809	0.0780518	9.92917e-08	0.0221839	0.0653972	1.18444	FALSE	1	0
CLTA	1.34407	0.311773	0.0570628	-0.658259	-0.0629796	0	1.48892e-73	0.112978	3.25352e-32	0.0797898	1.09805	FALSE	1	0
CLTB	0.954517	0.286545	-0.202574	-0.708039	0.195995	2.35162e-245	7.87691e-70	3.15121e-09	9.33218e-41	9.37691e-09	8.02794	TRUE	7.03525e-05	4.15272
CLTC	0.667421	0.168855	0.1113	-0.289936	0.314856	9.98617e-124	1.08477e-23	0.00218727	1.64702e-07	7.32938e-18	17.1349	TRUE	0	inf
CLU	1.5269	0.296907	0.478524	-1.41331	-0.0222606	8.50136e-311	1.84523e-42	2.30416e-24	1.49432e-81	0.63067	0.200198	FALSE	1	0
CLUAP1	0.178586	0.0236536	0.0668442	0.110521	-0.0184913	1.83155e-27	0.0211691	0.00286889	0.00119317	0.408289	0.389032	FALSE	1	0
CLUH	0.141776	0.0424838	-0.0332802	-0.0898963	0.158451	3.09007e-22	3.5862e-06	0.0956681	0.00310604	3.10991e-15	14.5073	TRUE	2.74119e-11	10.5621
CLYBL	0.0359649	0.0109654	0.0287198	0.179706	-0.00577645	0.000265113	0.078504	0.0348726	7.67076e-18	0.670657	0.1735	FALSE	1	0
CMAS	0.55766	0.143004	-0.0259722	-0.415406	0.0490216	1.65351e-120	1.30021e-23	0.398954	1.55837e-18	0.110894	0.95509	FALSE	1	0
CMBL	0.13587	0.0275146	0.0716473	-0.157742	-0.011227	7.55272e-24	0.00111717	0.000102668	2.0108e-08	0.541382	0.266496	FALSE	1	0
CMC1	0.268532	0.0786924	0.103972	0.0658228	-0.0358715	3.53039e-48	5.33378e-12	2.81027e-05	0.0807158	0.147036	0.832576	FALSE	1	0
CMC2	0.257087	0.0416833	0.034462	-0.241964	0.1311	1.23539e-44	0.00023768	0.163494	1.54263e-10	1.21135e-07	6.91673	TRUE	0.000862107	3.06444
CMIP	0.127615	0.0479639	0.0698467	0.726283	0.223235	3.08968e-11	7.52494e-05	0.00821868	7.81136e-68	4.73684e-17	16.3245	TRUE	0	inf
CMPK1	1.11118	0.209195	-0.0318851	-0.669309	0.0367813	6.02751e-288	2.62618e-36	0.370329	6.64739e-34	0.300665	0.521917	FALSE	1	0
CMSS1	0.133303	0.0644519	0.0796388	0.457303	-0.0556087	2.98655e-16	3.68725e-10	0.000374049	1.44275e-39	0.0127691	1.89384	FALSE	1	0
CMTM4	0.226122	0.0373962	0.0646617	0.28588	0.0153122	3.78174e-30	0.00246736	0.0164828	4.09428e-12	0.569257	0.244692	FALSE	1	0
CMTM6	0.630527	0.109068	0.050935	-0.468793	0.18966	1.61274e-129	1.33107e-12	0.127111	6.34897e-20	1.44226e-08	7.84096	TRUE	0.000107197	3.96982
CMTM7	0.363111	0.0884777	0.0652577	0.285589	-0.0160849	1.3007e-62	3.468e-11	0.024539	1.19022e-10	0.578597	0.237623	FALSE	1	0
CMTM8	0.400678	0.115665	0.159655	0.646439	-0.0642161	7.62905e-66	8.34394e-16	3.17936e-07	1.1664e-40	0.0389029	1.41002	FALSE	1	0
CMTR1	0.0385151	0.0239002	-0.00171604	-0.0646399	0.138695	0.000220884	0.000291957	0.905042	0.0031643	1.33826e-21	20.8735	TRUE	0	inf
CMTR2	0.0675013	0.0360996	0.156464	-0.221622	0.128201	2.83205e-06	7.48442e-05	5.47223e-15	3.19406e-13	1.27811e-10	9.89343	TRUE	1.02517e-06	5.9892
CMYA5	0.0635661	0.0481667	0.0615708	-0.0198084	0.240112	0.000230714	1.05086e-05	0.00978117	0.584438	1.99024e-23	22.7011	TRUE	0	inf
CNBP	1.04378	0.177841	0.0739205	-0.76868	-0.052228	6.80301e-256	3.86586e-26	0.0413065	2.51102e-42	0.148657	0.827815	FALSE	1	0
CNDP2	0.577184	0.128178	0.0709194	-0.479841	0.2061	3.7377e-122	1.81472e-18	0.0249789	6.35628e-23	8.32824e-11	10.0794	TRUE	6.71589e-07	6.1729
CNEP1R1	0.0260342	0.0171264	0.0244845	-0.0458295	0.0448264	0.00148464	0.000956855	0.0304656	0.00775905	7.41493e-05	4.12989	FALSE	0.343828	0.463659
CNFN	0.169232	0.0158282	0.0913066	-0.24525	0.00642328	1.39899e-27	0.102684	1.68913e-05	3.98576e-14	0.761245	0.118476	FALSE	1	0
CNIH1	0.598936	0.133939	-0.0837299	-0.333266	-0.0175769	9.82568e-151	2.12468e-23	0.00390056	6.02939e-14	0.543576	0.26474	FALSE	1	0
CNIH3	0.0220897	0.0172724	0.0108251	0.136578	-0.010896	0.00344292	0.00030358	0.299153	1.39688e-17	0.295245	0.529817	FALSE	1	0
CNIH4	0.496689	0.114999	0.033864	-0.351635	0.0073542	6.17082e-106	3.56756e-17	0.251691	7.97774e-15	0.803083	0.0952396	FALSE	1	0
CNKSR1	0.146515	0.0517164	0.018884	-0.128793	0.140092	3.14146e-21	1.05979e-07	0.372404	6.54421e-05	4.33551e-11	10.363	TRUE	3.52173e-07	6.45324
CNKSR3	0.181498	0.0696703	0.0359881	0.511323	0.104138	2.53682e-20	1.6925e-08	0.180468	1.17905e-34	0.000106539	3.97249	FALSE	0.448819	0.347929
CNN2	0.527388	0.143897	0.0589886	-0.581281	0.189025	8.88814e-114	7.01266e-25	0.0501531	1.3907e-35	3.88981e-10	9.41007	TRUE	3.06945e-06	5.51294
CNN3	0.923377	0.275138	0.106145	-0.309522	-0.0348809	3.06191e-206	3.14617e-56	0.00400457	3.74861e-08	0.343107	0.46457	FALSE	1	0
CNNM2	0.0253213	0.017606	-0.0231588	0.337893	0.0661731	0.0210185	0.0112414	0.126561	2.63203e-46	1.28189e-05	4.89215	FALSE	0.0763182	1.11737
CNNM4	0.0485527	0.0219734	0.0191387	-0.0112698	0.040328	3.83447e-07	0.000276352	0.146377	0.573802	0.00219486	2.65859	FALSE	0.999952	2.09269e-05
CNOT1	0.177641	0.0916908	0.0966352	0.0494711	0.32648	1.24993e-19	1.18229e-13	0.000318937	0.225017	4.49186e-33	32.3476	TRUE	0	inf
CNOT10	0.0699688	0.031237	0.0350008	0.217843	0.0784544	6.27095e-07	0.000430567	0.0705304	1.9291e-13	5.04818e-05	4.29686	FALSE	0.254131	0.594942
CNOT11	0.215636	0.0535267	0.00861278	-0.109224	0.0966722	1.73757e-37	3.27253e-07	0.705781	0.00166644	2.28903e-05	4.64035	FALSE	0.128708	0.890394
CNOT3	0.18376	0.0257125	-0.0397825	-0.123611	0.0719679	1.16865e-34	0.00570027	0.05004	6.40629e-05	0.000390112	3.40881	FALSE	0.868428	0.0612662
CNOT4	0.23558	0.0579949	0.11646	0.361129	0.036035	1.33498e-33	1.81351e-06	1.12748e-05	6.3479e-19	0.172626	0.762893	FALSE	1	0
CNOT6L	0.132955	0.0375952	0.105981	0.334234	0.0769858	1.44282e-13	0.000896147	1.8403e-05	1.1881e-18	0.00180986	2.74235	FALSE	0.99976	0.000104071
CNOT7	0.374793	0.103643	0.0243426	-0.242142	0.0879936	6.44405e-76	7.43918e-17	0.365594	3.81037e-09	0.00106951	2.97082	FALSE	0.994115	0.00256343
CNOT8	0.155904	0.0528537	0.0569647	-0.0556691	0.0635367	2.38316e-24	3.68489e-08	0.00643159	0.0798025	0.00233956	2.63087	FALSE	0.999973	1.16486e-05
CNPPD1	0.156701	0.0489051	0.0350531	-0.207013	0.0576806	1.92299e-28	3.41114e-08	0.0691246	2.26517e-12	0.0027583	2.55936	FALSE	0.999995	2.13053e-06
CNPY2	0.836359	0.149912	0.378918	-0.808077	-0.310933	1.42989e-208	1.64317e-22	2.21357e-29	1.58164e-54	1.45234e-20	19.8379	TRUE	0	inf
CNPY3	0.306402	0.0810795	0.0569761	-0.235884	-0.0385808	1.47394e-64	2.69613e-13	0.0179777	1.4368e-10	0.108431	0.964845	FALSE	1	0
CNPY4	0.0134201	0.00206757	0.0517386	-0.0465431	-0.0172879	0.0300438	0.597176	1.65613e-09	0.000348661	0.0428004	1.36855	FALSE	1	0
CNST	0.113029	0.0379716	-0.0422942	0.253313	0.130016	1.35308e-14	3.95886e-05	0.0357695	2.34896e-16	1.24035e-10	9.90646	TRUE	9.95625e-07	6.0019
CNTLN	0.0806671	0.000342333	0.0128529	0.222641	-0.0161515	2.70645e-11	0.964169	0.439941	2.95964e-18	0.331061	0.480092	FALSE	1	0
CNTNAP3	0.00141615	0.00648081	0.000723745	0.0181623	0.00483832	0.587378	8.97634e-05	0.840948	0.000944115	0.17915	0.746784	FALSE	1	0
CNTNAP3B	0.0209206	0.011117	0.0087512	0.120152	-0.00372156	0.00377966	0.0149946	0.380256	3.83372e-15	0.70859	0.149605	FALSE	1	0
CNTRL	0.103669	0.0205116	0.00715025	0.10465	0.0340135	6.89561e-15	0.0142381	0.695373	0.000168893	0.062203	1.20619	FALSE	1	0
CNTROB	0.0445943	0.000840248	0.00342874	-0.0460989	0.0595191	5.54267e-06	0.892123	0.799946	0.0251694	1.10625e-05	4.95615	FALSE	0.0665982	1.17654
COA1	0.254644	0.0575232	0.103816	0.6303	0.00648162	2.03386e-35	6.51077e-06	0.000191854	8.8732e-48	0.815281	0.0886926	FALSE	1	0
COA3	0.77213	0.148954	-0.0130028	-0.486525	-0.171173	1.63106e-206	1.95277e-25	0.672757	1.13013e-24	2.89691e-08	7.53807	TRUE	0.000212813	3.672
COA4	0.512591	0.158643	0.0476397	-0.454346	0.0812783	8.76247e-118	1.74366e-32	0.0967919	8.76434e-25	0.00457215	2.33988	FALSE	1	1.90061e-09
COA5	0.262464	0.0809612	0.0373444	-0.209322	0.0233728	8.64797e-54	1.3643e-14	0.10143	1.84146e-09	0.304437	0.516503	FALSE	1	0
COA6	0.367615	0.155852	0.0176158	-0.360828	0.104071	1.65336e-82	6.91448e-40	0.484328	1.19729e-20	3.63475e-05	4.43953	FALSE	0.192343	0.715923
COA7	0.0319581	0.0161836	0.0198846	-0.0360468	-0.00540346	2.7379e-07	3.81328e-05	0.0203069	0.00568892	0.527392	0.277867	FALSE	1	0
COBL	0.134625	0.047395	-0.0448918	0.407266	0.175309	3.48465e-14	2.26296e-05	0.0655905	2.58386e-27	8.1681e-13	12.0879	TRUE	6.92884e-09	8.15934
COBLL1	0.125043	0.0817517	0.103073	0.405203	0.183557	1.58264e-11	3.38679e-12	5.45877e-05	6.22111e-25	7.75725e-13	12.1103	TRUE	6.58347e-09	8.18154
COCH	0.0235681	0.00296337	0.0158883	0.0702977	-0.0274617	0.000133064	0.446974	0.0619836	6.23235e-08	0.00124573	2.90458	FALSE	0.997334	0.00115943
COG1	0.0627862	0.024098	0.076614	-0.0556778	0.0628177	3.64292e-07	0.0019921	6.96828e-06	0.0314094	0.000220681	3.65624	FALSE	0.694985	0.158025
COG2	0.101997	0.0218763	0.0367487	-0.126879	0.107697	2.17146e-14	0.00915545	0.0449114	5.54287e-06	4.51453e-09	8.34539	TRUE	3.42647e-05	4.46515
COG3	0.150164	0.0596322	0.0559713	0.175379	0.0746767	5.55792e-20	7.47136e-09	0.0126741	3.01165e-07	0.000871422	3.05977	FALSE	0.98608	0.00608774
COG4	0.11026	0.0275995	0.017451	-0.00146469	0.0820259	4.18826e-15	0.00177818	0.365025	0.960128	2.08903e-05	4.68006	FALSE	0.118745	0.925384
COG5	0.124309	0.071489	0.0711105	1.19794	0.0732609	2.65469e-12	1.97365e-10	0.00361196	3.21517e-184	0.00267599	2.57251	FALSE	0.999993	2.9569e-06
COG6	0.121815	0.0377052	0.0546259	0.254211	0.0788393	2.27674e-13	0.000312924	0.0166932	3.34146e-13	0.000546227	3.26263	FALSE	0.937585	0.0279892
COG7	0.144001	0.0543197	0.016569	0.35412	0.0705443	1.79962e-18	1.44374e-07	0.461025	1.54688e-24	0.00169067	2.77194	FALSE	0.999608	0.000170219
COG8	0.0695843	0.000328688	0.0314836	-0.0731914	-0.0102056	2.19329e-12	0.957942	0.0207995	0.000415323	0.452687	0.344202	FALSE	1	0
COIL	0.138288	0.0309087	0.0784566	-0.151787	0.0298243	1.27572e-21	0.000655511	7.53312e-05	4.91497e-07	0.131102	0.882391	FALSE	1	0
COL16A1	0.0591921	0.0188815	-0.0314556	0.0148484	0.0218069	2.09498e-13	0.000199367	0.00451397	0.377674	0.0485131	1.31414	FALSE	1	0
COL1A1	0.0918472	-0.00351362	0.135309	-0.139173	-0.0197575	8.24389e-12	0.677736	3.34567e-13	7.782e-07	0.283909	0.546821	FALSE	1	0
COL4A5	0.0492578	0.00763824	-0.00500909	0.56552	0.115037	0.00139191	0.432949	0.81382	8.52893e-64	6.76951e-08	7.16944	TRUE	0.000489248	3.31047
COL7A1	0.00630033	-0.00327036	-0.00325908	-0.0146013	0.0185786	0.134094	0.219085	0.574856	0.0985771	0.00138117	2.85975	FALSE	0.998517	0.000644378
COL9A2	0.094604	0.0402457	0.0766266	-0.055929	-0.0412429	7.1558e-17	1.73828e-08	8.71021e-07	0.0179806	0.00787744	2.10361	FALSE	1	1.33559e-14
COLCA1	0.365351	0.0379451	0.123285	0.24246	-0.232111	1.16375e-66	0.00332062	1.28248e-05	1.77317e-08	2.8869e-16	15.5396	TRUE	2.98095e-12	11.5256
COLCA2	0.0334594	0.00756684	0.0103477	0.049804	0.0188717	0.000187216	0.181216	0.402382	0.00810101	0.126202	0.898932	FALSE	1	0
COLGALT1	0.0791348	0.0162313	0.0114189	-0.0092233	0.0442958	6.39119e-12	0.0251755	0.47053	0.701536	0.00509334	2.293	FALSE	1	2.95098e-10
COMMD1	0.441453	0.100317	0.0808946	0.299311	-0.14758	3.38912e-90	4.00958e-14	0.00496576	1.03682e-11	3.03515e-07	6.51782	TRUE	0.0021057	2.6766
COMMD10	0.174123	0.0465284	0.0425773	0.869739	0.0167551	2.88042e-21	5.47075e-05	0.0903644	4.21302e-102	0.504347	0.297271	FALSE	1	0
COMMD2	0.206763	0.0532928	0.205424	-0.274248	-0.000545877	6.23445e-33	7.73844e-07	4.4165e-18	2.45006e-14	0.981421	0.00814463	FALSE	1	0
COMMD3	0.429206	0.062106	0.166685	-0.41497	-0.14104	7.67317e-98	4.16017e-07	5.28097e-10	6.42605e-24	1.36152e-07	6.86598	TRUE	0.000965398	3.01529
COMMD4	0.346753	0.0795384	0.131796	-0.391538	-0.0122432	3.71621e-71	2.17591e-11	3.55847e-07	6.47995e-23	0.634633	0.197477	FALSE	1	0
COMMD5	0.17451	0.053631	0.0405565	-0.182627	0.0169131	4.27228e-34	2.01573e-09	0.0370885	7.91589e-10	0.383664	0.416049	FALSE	1	0
COMMD6	1.63433	0.206263	0.152602	-1.17952	-0.474965	0	4.05088e-35	2.03551e-05	5.77035e-94	8.18579e-39	38.0869	TRUE	0	inf
COMMD7	0.305196	0.0597361	0.203043	-0.351602	-0.118277	1.22864e-63	7.45442e-08	8.00796e-17	3.03699e-21	1.01558e-06	5.99329	TRUE	0.00681254	2.16669
COMMD8	0.152534	0.0345958	0.0615144	-0.1924	0.00548763	1.02119e-28	5.36578e-05	0.000998269	1.60027e-11	0.768419	0.114402	FALSE	1	0
COMMD9	0.150563	0.044183	0.0753462	-0.104895	-0.0483216	7.7774e-29	1.69091e-07	4.31444e-05	0.000180399	0.00852986	2.06906	FALSE	1	1.39827e-15
COMT	0.772241	0.240333	0.263499	-0.591971	-0.152113	3.64948e-185	8.0475e-54	2.19775e-15	3.79056e-31	4.04815e-06	5.39274	TRUE	0.0257766	1.58877
COMTD1	0.512069	0.165158	0.0685377	-0.376541	-0.0372981	1.59288e-119	1.3845e-35	0.0159089	5.91781e-18	0.188581	0.724502	FALSE	1	0
COPA	0.427375	0.135451	0.0979327	0.0797215	0.285013	9.36173e-67	6.18681e-19	0.00298767	0.111755	9.17341e-18	17.0375	TRUE	0	inf
COPB1	0.548467	0.0847117	0.0469628	-0.337501	0.247883	2.33019e-96	8.60801e-08	0.172646	1.43416e-10	7.78534e-13	12.1087	TRUE	6.60625e-09	8.18004
COPB2	0.603016	0.131272	0.0666748	-0.208291	0.217724	5.40893e-111	3.87314e-16	0.0562875	9.04216e-05	5.11543e-10	9.29112	TRUE	4.02327e-06	5.39542
COPE	1.48983	0.222064	0.122969	-0.995406	-0.408786	0	6.04861e-40	0.000616552	5.79803e-69	2.6682e-29	28.5738	TRUE	0	inf
COPG1	0.534898	0.0820756	-0.0126913	-0.172312	-0.0284008	1.61412e-114	4.43307e-09	0.676506	0.000200601	0.349749	0.456244	FALSE	1	0
COPG2	0.0771548	0.0122642	0.0106915	0.0826809	-0.00700622	3.38082e-12	0.0786738	0.482553	0.000363899	0.644874	0.190525	FALSE	1	0
COPRS	0.263496	0.0473705	0.0681993	-0.249845	-0.0455553	1.00233e-54	5.30998e-06	0.00265127	5.99619e-13	0.0442191	1.35439	FALSE	1	0
COPS4	0.234272	0.0643693	0.096757	-0.0555377	-0.0819312	2.96293e-44	6.41529e-10	2.00349e-05	0.10684	0.000295709	3.52913	FALSE	0.790753	0.101959
COPS5	0.402314	0.0989341	0.020701	-0.449542	0.0995063	7.03803e-90	3.46394e-16	0.430713	1.58584e-28	0.000152436	3.81691	FALSE	0.566834	0.246544
COPS6	0.669178	0.103829	0.0650785	-0.395079	-0.133807	1.65648e-162	3.38265e-13	0.0355728	8.70753e-17	1.55706e-05	4.80769	FALSE	0.091148	1.04025
COPS7A	0.225577	0.081071	0.0118784	-0.199406	0.0392617	5.77231e-47	8.9569e-17	0.57348	6.25343e-10	0.0624842	1.20423	FALSE	1	0
COPS7B	0.0664863	-0.00154465	0.0834334	-0.0505618	0.106469	1.79334e-06	0.860438	1.4345e-05	0.0832522	3.08034e-08	7.5114	TRUE	0.000226072	3.64575
COPS8	0.266124	0.0388132	0.00873724	-0.157195	-0.0135539	1.47493e-54	0.000224192	0.703183	6.9267e-06	0.553856	0.256603	FALSE	1	0
COPZ1	0.707354	0.175453	0.148921	-0.50169	-0.113461	2.14591e-170	2.31028e-32	2.97065e-06	1.27863e-24	0.000357211	3.44708	FALSE	0.845652	0.0728082
COPZ2	0.0292427	0.0251809	0.0134676	-0.028944	0.0024037	1.03049e-06	3.32827e-11	0.102566	0.0211049	0.770344	0.113316	FALSE	1	0
COQ10A	0.047762	-0.0089378	0.00935526	-0.0819206	0.043776	5.30512e-07	0.136958	0.475849	4.19163e-05	0.00084662	3.07231	FALSE	0.984424	0.00681762
COQ10B	0.282565	0.0633189	0.0525309	-0.277611	0.0632021	2.79916e-54	1.69241e-08	0.0315311	1.13319e-13	0.00958374	2.01846	FALSE	1	4.82164e-17
COQ2	0.167984	0.0702377	0.0784279	-0.137299	-0.00515545	1.35119e-31	6.11522e-15	6.03025e-05	3.94013e-06	0.791281	0.101669	FALSE	1	0
COQ3	0.0843102	0.00793752	0.0373322	-0.0618181	-0.0328063	5.24905e-17	0.20852	0.00679586	0.00321515	0.0171831	1.7649	FALSE	1	0
COQ4	0.438593	0.0434088	-0.0116066	-0.246428	0.0297923	4.12432e-91	0.000865295	0.682976	1.35988e-08	0.293794	0.531956	FALSE	1	0
COQ5	0.100751	0.0283435	0.0520764	-0.121676	-0.00460488	6.05768e-19	6.77748e-05	0.000796851	2.71057e-07	0.766124	0.115701	FALSE	1	0
COQ6	0.0808863	0.0298986	0.0348939	-0.123768	0.0463701	6.88822e-14	1.10683e-05	0.0186234	4.48308e-08	0.00174761	2.75756	FALSE	0.999692	0.000133668
COQ7	0.0939231	0.00129851	0.0640499	-0.118545	0.011678	4.97086e-14	0.868362	0.000186148	5.5222e-06	0.49423	0.306071	FALSE	1	0
COQ9	0.148995	0.0712824	-0.0151779	-0.0993154	0.135498	3.15678e-25	3.0196e-15	0.438162	0.00086484	5.5208e-12	11.258	TRUE	4.59386e-08	7.33782
CORO1B	0.651399	0.195499	0.0675764	-0.432437	-0.116387	1.44111e-167	4.95174e-45	0.0223753	1.95985e-21	8.3299e-05	4.07936	FALSE	0.375982	0.424833
CORO1C	0.281966	0.0131546	-0.129113	0.111731	0.131582	2.19622e-49	0.262984	5.27611e-07	0.00423554	3.06821e-07	6.51311	TRUE	0.00212738	2.67215
CORO2A	0.217762	0.057841	0.0063697	0.110267	0.177615	4.21082e-29	1.92649e-06	0.809732	0.00618321	2.28267e-11	10.6416	TRUE	1.86767e-07	6.7287
CORO7	0.0468358	-0.00213914	0.0469176	-0.126598	0.0314708	5.40791e-07	0.716747	0.000274821	1.26447e-10	0.0144346	1.84059	FALSE	1	0
COX10	0.0712084	0.0376882	-0.0253341	0.0433575	0.0870894	4.16076e-11	3.24991e-08	0.0877577	0.0547297	4.76076e-09	8.32232	TRUE	3.61002e-05	4.44249
COX11	0.106455	0.0202903	0.0765643	-0.0785763	0.0110985	3.845e-16	0.0134627	2.00968e-05	0.00396824	0.534981	0.271661	FALSE	1	0
COX14	1.08168	0.211465	0.0936145	-0.806486	-0.233013	4.40301e-295	3.97598e-40	0.00603786	1.13853e-51	9.64805e-12	11.0156	TRUE	7.97123e-08	7.09847
COX15	0.0940903	0.0566391	0.0658741	-0.0232416	0.0339928	1.84226e-13	2.46499e-12	0.00017868	0.383886	0.0524672	1.28011	FALSE	1	0
COX16	0.363036	0.133632	-0.105172	-0.625294	0.453241	2.15601e-58	1.03801e-21	0.000492464	1.35242e-40	1.15542e-48	47.9373	TRUE	0	inf
COX17	1.36872	0.166583	-0.0872808	-0.977823	-0.0993184	0	5.11178e-24	0.0141026	6.73942e-68	0.00515918	2.28742	FALSE	1	2.33951e-10
COX18	0.0643897	0.0136231	0.074878	-0.128129	0.0347128	2.18219e-08	0.0604189	2.41654e-06	1.15219e-07	0.0282304	1.54928	FALSE	1	0
COX19	0.18384	0.0209575	-0.0468373	-0.0922599	0.0780824	1.63856e-34	0.0245858	0.0214266	0.00290177	0.000124838	3.90365	FALSE	0.4995	0.301465
COX20	0.683225	0.0899135	-0.0483013	-0.520083	0.0831589	7.51766e-152	2.8642e-09	0.142347	1.15098e-24	0.0114557	1.94098	FALSE	1	0
COX4I1	2.31497	0.238021	0.0849321	-1.56962	-0.594239	0	1.95622e-54	0.00891647	5.8572e-180	1.3915e-69	68.8565	TRUE	0	inf
COX5A	1.43469	0.351428	-0.0423099	-1.00151	-0.090316	0	7.84678e-95	0.229141	3.50511e-72	0.0101871	1.99195	FALSE	1	0
COX5B	2.093	0.221638	0.0230542	-1.52606	-0.409792	0	7.3048e-46	0.4873	1.18181e-165	6.55001e-34	33.1838	TRUE	0	inf
COX6A1	2.36402	0.134454	-0.314183	-1.54972	-0.413785	0	5.92726e-17	3.83937e-19	3.24974e-157	1.13809e-31	30.9438	TRUE	0	inf
COX6B1	2.00832	0.255778	0.0566686	-1.56466	-0.326109	0	1.9596e-60	0.0852949	7.03176e-175	1.10026e-22	21.9585	TRUE	0	inf
COX6C	2.07597	0.209588	-0.0888534	-1.56327	-0.270791	0	4.63092e-40	0.00860789	2.53132e-167	1.68422e-15	14.7736	TRUE	1.47515e-11	10.8312
COX7A1	0.104962	0.00930578	-0.090848	-0.0211415	0.034687	1.05167e-18	0.211689	2.65452e-08	0.39289	0.0328149	1.48393	FALSE	1	0
COX7A2	2.48761	0.179063	-0.191419	-1.52906	-0.546232	0	5.6508e-33	2.92578e-09	1.87324e-175	6.62488e-61	60.1788	TRUE	0	inf
COX7A2L	0.901795	0.173886	0.116334	-0.552445	-0.212543	1.55871e-235	1.18522e-29	0.000438951	2.42479e-27	1.45833e-10	9.83614	TRUE	1.16681e-06	5.933
COX7B	1.77917	0.266259	-0.0413714	-1.26865	-0.223974	0	3.9292e-56	0.246467	5.33342e-107	3.98873e-10	9.39917	TRUE	3.1467e-06	5.50214
COX7C	2.42512	0.197471	0.0781487	-1.83987	-0.466655	0	1.09634e-39	0.014676	2.43869e-236	5.46789e-46	45.2622	TRUE	0	inf
COX8A	1.9192	0.243738	-0.0998444	-1.30957	-0.353278	0	2.36119e-53	0.00299081	1.68766e-125	2.75524e-25	24.5598	TRUE	0	inf
CP	1.75852	0.10688	0.445853	0.281622	0.0015328	0	1.51309e-07	2.76127e-23	3.03145e-05	0.972352	0.0121763	FALSE	1	0
CPE	0.0929607	0.0154582	-0.0291181	-0.00394758	-0.0345437	1.38672e-23	0.00778775	0.0216784	0.837736	0.00638579	2.19479	FALSE	1	2.59636e-12
CPEB2	0.0693983	-4.90336e-05	0.00214264	0.00883157	0.0711834	1.18177e-08	0.994899	0.898214	0.728846	2.16889e-05	4.66376	FALSE	0.122803	0.91079
CPEB3	0.0634544	0.0242881	-0.0404417	1.01795	0.0484346	4.31624e-06	0.00536512	0.0336865	2.76007e-211	0.0108683	1.96384	FALSE	1	0
CPEB4	0.313508	0.0051582	0.152428	0.0170547	0.240189	3.91235e-39	0.72808	2.70692e-06	0.729261	1.64632e-13	12.7835	TRUE	1.4148e-09	8.8493
CPM	0.0121014	-0.00398908	0.0319854	0.00455741	0.0443405	0.182556	0.487417	0.0108396	0.811199	0.000408005	3.38933	FALSE	0.879086	0.0559688
CPNE1	0.27194	0.0740795	0.158635	-0.237881	0.0409764	1.67422e-45	4.95752e-10	1.05451e-09	1.78821e-09	0.112905	0.947285	FALSE	1	0
CPNE2	0.203693	0.0666413	0.125909	-0.0324562	-0.121598	3.86796e-40	3.22903e-12	1.56786e-09	0.304054	5.17745e-09	8.28588	TRUE	3.92132e-05	4.40657
CPNE3	0.428939	0.149183	0.17871	-0.387469	0.0724284	7.64489e-80	7.62713e-27	2.78655e-09	3.31515e-17	0.0154521	1.81101	FALSE	1	0
CPNE8	0.0332593	-0.00431021	0.0342604	0.436906	0.120376	0.0277569	0.652039	0.100833	3.01271e-41	8.81014e-09	8.05502	TRUE	6.61532e-05	4.17945
CPOX	0.0538589	0.016482	0.0213682	-0.0625691	0.0370106	1.10846e-08	0.00558083	0.0996856	0.00154147	0.0043157	2.36495	FALSE	1	5.07637e-09
CPPED1	0.196805	0.0617891	-0.00579486	-0.0242473	0.0514426	2.05046e-32	2.53013e-09	0.797117	0.479427	0.0223561	1.6506	FALSE	1	0
CPQ	0.144521	0.0416659	0.0469331	0.233424	-0.000879209	1.58244e-20	1.97698e-05	0.0274606	7.5972e-13	0.966981	0.0145821	FALSE	1	0
CPSF1	0.136283	0.000154895	-0.048723	-0.106668	0.0938081	3.75528e-23	0.985623	0.00950052	0.000191607	6.04485e-07	6.21861	TRUE	0.00411651	2.38547
CPSF2	0.162861	0.0671129	0.0735568	-0.111757	0.0385842	6.53175e-27	1.75719e-12	0.000376349	0.000381726	0.0614233	1.21167	FALSE	1	0
CPSF3	0.13087	0.0215498	-0.00114335	-0.076345	0.0172178	5.84747e-25	0.00655855	0.947291	0.00374007	0.318782	0.496506	FALSE	1	0
CPSF4	0.067722	0.03285	-0.000628271	0.0256957	0.015986	9.51168e-13	4.12934e-08	0.96154	0.194821	0.2192	0.65916	FALSE	1	0
CPSF6	0.259532	0.0605647	0.111333	0.302119	0.11082	1.51652e-36	2.16696e-06	6.58154e-05	1.34104e-12	6.92639e-05	4.15949	FALSE	0.326524	0.486085
CPSF7	0.154087	0.0404277	0.0146134	0.0715268	0.115409	3.56603e-21	7.74513e-05	0.512191	0.0350111	2.37499e-07	6.62434	TRUE	0.00165874	2.78022
CPT1A	0.0684743	-0.00119146	0.0794286	-0.076702	0.153121	2.07635e-06	0.895887	6.6959e-05	0.0112654	1.90976e-14	13.719	TRUE	1.66477e-10	9.77864
CPT2	0.0923032	0.0249389	0.0546846	-0.0725729	0.00593418	1.5682e-14	0.000968149	0.000922528	0.00382908	0.71841	0.143627	FALSE	1	0
CRABP2	0.351936	0.0669124	0.12222	-0.299933	-0.126694	2.72521e-59	4.95069e-07	2.55643e-05	1.30065e-11	1.24279e-05	4.9056	FALSE	0.0741136	1.1301
CRADD	0.131848	0.0336011	0.0426907	0.871764	-0.0635073	5.19241e-15	0.0015225	0.0648846	1.4356e-118	0.00597617	2.22358	FALSE	1	1.18571e-11
CRAT	0.130579	0.0381674	-0.0415806	-0.115843	0.10336	5.75136e-23	4.19236e-06	0.0214363	2.5887e-05	1.14876e-08	7.93977	TRUE	8.58775e-05	4.06612
CRB3	0.50089	0.130381	-0.165624	-0.270358	0.0421144	5.76217e-130	2.72078e-26	4.70415e-10	2.38715e-11	0.111042	0.954513	FALSE	1	0
CRBN	0.159097	0.0376986	0.133102	-0.0940462	0.0221827	6.90396e-23	0.000194006	1.87277e-09	0.00509014	0.313758	0.503406	FALSE	1	0
CRCP	0.0765722	0.0497009	0.11368	-0.200817	0.0968145	2.82783e-09	1.11256e-09	1.79049e-10	1.41235e-13	5.09249e-08	7.29307	TRUE	0.00036985	3.43197
CREB1	0.164936	0.0543129	0.0571208	0.138119	0.107853	7.36603e-21	8.91988e-07	0.0176862	0.000165074	7.54084e-06	5.12258	TRUE	0.046598	1.33163
CREB3L1	0.652775	0.281673	-0.0188067	-0.334652	0.269592	1.43171e-121	1.1871e-61	0.599944	1.01013e-09	7.56239e-14	13.1213	TRUE	6.5354e-10	9.18473
CREB3L2	0.219047	0.0415775	0.222937	0.225448	0.183432	4.95571e-23	0.00272263	2.50365e-13	1.03733e-06	1.50164e-09	8.82343	TRUE	1.16106e-05	4.93514
CREB3L4	0.242717	0.0576	0.069507	-0.191027	-0.0284144	2.2685e-44	8.71677e-08	0.00303064	9.103e-08	0.224387	0.649001	FALSE	1	0
CREBBP	0.215567	0.0755811	-0.00902334	0.703032	0.217159	4.13916e-28	7.52973e-10	0.735313	1.00895e-62	6.35714e-16	15.1967	TRUE	5.93525e-12	11.2266
CREBL2	0.165081	0.0460678	0.0180677	-0.0530795	0.00813893	4.68942e-32	1.36397e-07	0.342275	0.0666787	0.66828	0.175041	FALSE	1	0
CREBRF	0.130405	0.0132497	0.0766224	0.172371	0.174919	2.4671e-12	0.257851	0.00275829	9.78878e-06	9.60696e-12	11.0174	TRUE	7.93825e-08	7.10028
CREBZF	0.14626	-0.0191566	0.157791	-0.185673	0.222606	1.7487e-14	0.109986	1.93539e-09	3.27291e-06	3.04771e-17	16.516	TRUE	0	inf
CREG1	0.316013	0.0735947	0.111758	-0.283411	-0.0181353	1.97653e-62	2.53206e-10	1.0351e-05	2.45964e-13	0.47251	0.325589	FALSE	1	0
CRELD1	0.171586	0.027557	-0.0114094	-0.0295254	0.0297043	1.58085e-32	0.00218164	0.56081	0.32239	0.129447	0.887909	FALSE	1	0
CRELD2	0.752409	0.163143	0.0311464	-0.354292	-0.18958	7.90961e-168	6.85567e-25	0.361387	1.13991e-11	2.96716e-08	7.52766	TRUE	0.000217884	3.66177
CREM	0.326413	0.0225786	0.00862345	-0.102501	0.0129985	1.55978e-62	0.0588925	0.741008	0.00985265	0.617797	0.209154	FALSE	1	0
CRIM1	0.175087	0.0520673	0.0618118	0.562405	0.0911482	1.22625e-19	1.7474e-05	0.0193537	1.46425e-42	0.0005581	3.25329	FALSE	0.940909	0.0264522
CRIP2	0.843492	0.14321	0.0876833	-0.678309	-0.108551	1.0637e-178	3.74039e-17	0.0172933	1.1602e-32	0.00317343	2.49847	FALSE	0.999999	4.08299e-07
CRIPT	0.39923	0.062975	0.0444988	-0.267718	-0.0898368	1.2996e-94	6.26534e-08	0.0789784	4.85151e-12	0.000388553	3.41055	FALSE	0.867408	0.0617764
CRISPLD2	0.0155313	-0.00158681	-0.00235313	-0.00417945	-0.00226668	0.000195882	0.546982	0.682535	0.632913	0.69314	0.159179	FALSE	1	0
CRK	0.338165	0.0725349	-0.0358725	-0.169133	0.109274	9.06385e-65	2.70526e-09	0.176104	2.8445e-05	3.79456e-05	4.42084	FALSE	0.199651	0.699729
CRKL	0.083288	0.00918992	0.00911527	-0.0585274	0.0562389	7.04526e-13	0.207846	0.567209	0.0157862	0.000415132	3.38181	FALSE	0.883322	0.053881
CRLF3	0.0440089	0.0202391	0.0117718	0.269052	0.0427219	0.000142478	0.00566373	0.460795	9.36209e-28	0.00739252	2.13121	FALSE	1	7.65194e-14
CRLS1	0.362644	0.100195	0.022233	-0.179774	0.0610142	1.07554e-73	2.44121e-16	0.400895	8.38066e-06	0.0210238	1.67729	FALSE	1	0
CRNDE	0.775687	0.115728	0.164868	-0.0426464	-0.135151	9.80769e-160	4.20036e-12	5.7139e-06	0.439219	0.000193076	3.71427	FALSE	0.649063	0.187713
CRNKL1	0.0873973	0.0339171	0.0887762	-0.174376	0.0715997	1.64152e-11	3.40241e-05	6.935e-07	1.58821e-10	5.98368e-05	4.22303	FALSE	0.291376	0.535546
CROT	0.106666	0.0503452	0.0140212	-0.101083	0.137011	2.12058e-13	3.98492e-08	0.482082	0.000875769	7.92061e-12	11.1012	TRUE	6.56297e-08	7.1829
CRTAP	0.125236	0.0467255	0.0331701	-0.164999	0.147755	6.64102e-18	3.16165e-07	0.0954783	5.49772e-08	1.47091e-13	12.8324	TRUE	1.26525e-09	8.89782
CRTC1	0.0411442	0.00784942	0.00595936	0.128143	0.0259719	1.60475e-05	0.192497	0.650429	1.83653e-10	0.0480247	1.31854	FALSE	1	0
CRTC2	0.0829332	0.00635035	-0.0114712	-0.108908	0.0825858	7.55895e-14	0.362251	0.451049	2.7063e-06	6.13389e-08	7.21226	TRUE	0.000444057	3.35256
CRTC3	0.131836	-0.00599629	-0.00511765	0.308884	0.0364456	1.64576e-17	0.536795	0.809238	2.728e-21	0.085201	1.06956	FALSE	1	0
CRY1	0.0789476	0.0191781	-0.0298887	0.0760047	0.111409	2.59692e-10	0.0148164	0.0819083	0.00365182	1.024e-10	9.9897	TRUE	8.23605e-07	6.08428
CRY2	0.0766468	0.00676021	0.042528	0.0761904	0.0792824	1.12e-08	0.42416	0.0213893	0.00673327	1.79196e-05	4.74667	FALSE	0.103468	0.985195
CRYBG3	0.0894807	0.0180462	0.0664425	0.160544	0.193367	1.25498e-07	0.0910897	0.00441471	6.30561e-06	1.77799e-16	15.7501	TRUE	1.99352e-12	11.7004
CRYL1	0.277182	0.0632479	0.0179766	0.0179609	-0.0700252	1.18607e-57	2.94118e-09	0.437865	0.610287	0.00249849	2.60232	FALSE	0.999986	6.10594e-06
CRYM	0.889804	0.110152	0.153508	-0.334948	-0.441444	1.12684e-190	1.40261e-10	4.01306e-05	4.13907e-09	2.23827e-31	30.6501	TRUE	0	inf
CRYZ	0.0729045	0.0159349	0.0449503	-0.0891865	-0.00886732	1.25375e-12	0.0136747	0.00145536	3.33561e-05	0.52886	0.276659	FALSE	1	0
CRYZL1	0.103316	0.0329531	0.0373228	-0.164523	0.0450453	1.48144e-18	8.08551e-06	0.0204003	2.26622e-11	0.00507521	2.29455	FALSE	1	3.13375e-10
CS	0.154812	0.0167188	-0.0399565	-0.173194	0.150085	2.82271e-26	0.0665334	0.0446583	1.18502e-08	6.17614e-14	13.2093	TRUE	5.34506e-10	9.27205
CSAD	0.0896543	0.000148571	0.160487	0.00859772	0.0349779	1.00952e-08	0.987981	1.35665e-13	0.792958	0.103935	0.983239	FALSE	1	0
CSDE1	0.992623	0.247974	-0.00895687	-0.421453	0.207217	2.08539e-253	5.1371e-52	0.796076	2.15227e-15	2.49926e-09	8.60219	TRUE	1.91791e-05	4.71717
CSE1L	0.139352	0.0326259	0.0733035	0.0391397	-0.0247636	9.66829e-22	0.000343827	0.000230695	0.195382	0.212048	0.673567	FALSE	1	0
CSF3	0.447825	0.029123	-0.0618954	-0.121144	-0.226619	2.17138e-64	0.0710844	0.0789755	0.0238196	1.44478e-10	9.8402	TRUE	1.15626e-06	5.93694
CSGALNACT2	0.070888	-0.0232769	0.0185069	-0.053257	0.0617532	1.312e-09	0.00158809	0.249709	0.029485	0.000122862	3.91058	FALSE	0.494414	0.305909
CSK	0.160118	0.0453022	-0.0176296	-0.181108	0.0978717	1.30457e-31	1.1438e-07	0.34307	1.86428e-10	1.48733e-07	6.82759	TRUE	0.00105203	2.97797
CSNK1A1	1.0253	0.178932	-0.0610845	0.531463	0.51392	7.33041e-229	6.82048e-24	0.110612	1.61929e-19	1.54148e-39	38.8121	TRUE	0	inf
CSNK1D	0.375988	0.0613631	0.0152416	-0.227913	0.192507	2.05975e-70	2.05284e-06	0.588115	1.12064e-07	9.66701e-12	11.0147	TRUE	7.98595e-08	7.09767
CSNK1G1	0.102671	0.0264359	0.0325415	-0.0692188	0.0733588	3.03989e-14	0.00187365	0.079385	0.0141857	7.66572e-05	4.11545	FALSE	0.352616	0.452697
CSNK1G2	0.143214	0.0407953	0.0356657	-0.136425	0.20478	2.61114e-18	7.54703e-05	0.11244	6.73679e-05	1.60049e-19	18.7957	TRUE	0	inf
CSNK1G3	0.121685	0.0742403	0.0511395	0.48777	0.152246	2.72592e-12	1.55218e-11	0.0325237	2.32615e-39	2.20717e-10	9.65616	TRUE	1.75735e-06	5.75514
CSNK2A2	0.0998704	0.0231858	0.0580565	-0.117599	0.109048	4.705e-12	0.0107811	0.00346868	0.000100473	4.16512e-08	7.38037	TRUE	0.000303633	3.51765
CSNK2B	0.810736	0.141111	0.307598	-0.653032	-0.374687	3.19746e-219	1.31099e-22	1.55364e-22	1.90707e-41	2.18519e-32	31.6605	TRUE	0	inf
CSPP1	0.071929	0.0110063	0.00488836	0.461602	0.0983852	1.6937e-06	0.245808	0.813368	2.73671e-46	2.0794e-06	5.68206	TRUE	0.0136242	1.86569
CSRNP1	0.358041	0.0489862	-0.157457	-0.286069	0.13409	1.56422e-73	4.49302e-05	2.07665e-09	9.08324e-13	3.10876e-07	6.50741	TRUE	0.00215391	2.66677
CSRNP2	0.0507312	0.00834312	0.0162477	-0.0293967	0.0405657	1.13017e-07	0.166654	0.217417	0.142334	0.00206147	2.68582	FALSE	0.999916	3.63123e-05
CSRP1	0.298642	0.0897278	-0.010324	-0.278122	0.0527119	6.22939e-63	3.11726e-16	0.664281	2.31965e-14	0.0265476	1.57598	FALSE	1	0
CSRP2	0.102724	-0.0103088	0.0720133	-0.127281	-0.0214761	1.28578e-16	0.185745	2.395e-05	9.32288e-07	0.20609	0.685943	FALSE	1	0
CST3	2.84579	-0.0145239	-0.103539	-2.18794	-0.469685	0	0.287143	0.000520427	0	5.05207e-53	52.2965	TRUE	0	inf
CSTA	0.918395	0.13226	-0.470652	-0.446873	0.0972053	1.01568e-168	4.65837e-12	6.3562e-29	2.01176e-12	0.0191013	1.71894	FALSE	1	0
CSTF1	0.115145	0.0376391	0.0157847	-0.090287	0.0278852	2.44961e-21	7.83467e-07	0.341417	0.000353457	0.0923926	1.03436	FALSE	1	0
CSTF2	0.107211	0.0606625	-0.0124686	-0.0243525	0.0325084	1.15393e-21	1.04339e-17	0.415673	0.295939	0.0336333	1.47323	FALSE	1	0
CSTF2T	0.117215	0.0329535	0.00333856	-0.0540433	-0.0411607	7.36578e-29	5.31411e-07	0.81547	0.0130655	0.00399202	2.39881	FALSE	1	1.72738e-08
CSTF3	0.262001	0.0314651	0.103861	0.0129111	-0.0279392	1.3992e-43	0.00716626	4.91073e-05	0.739505	0.273112	0.56366	FALSE	1	0
CTBP1	0.217557	0.0632201	0.0290656	-0.220421	0.1192	2.37221e-38	1.48891e-09	0.201118	2.24821e-10	1.65896e-07	6.78016	TRUE	0.00116872	2.93229
CTBP2	0.376752	0.100886	0.031051	0.733494	0.186635	3.50888e-57	4.44266e-12	0.32639	9.86748e-50	4.02462e-09	8.39528	TRUE	3.06289e-05	4.51387
CTBS	0.164376	0.06223	0.0767188	-0.233507	0.12293	3.66288e-25	4.02744e-10	0.000397332	1.72762e-12	1.42636e-08	7.84577	TRUE	0.000106073	3.9744
CTC1	0.0120475	-0.00269525	0.0170334	-0.00631456	0.0268984	0.0724351	0.525248	0.0660924	0.654059	0.00367417	2.43484	FALSE	1	5.79878e-08
CTCF	0.18209	0.0103486	0.0826726	-0.204829	0.180098	9.48758e-24	0.360871	0.000843039	5.77738e-08	4.29655e-13	12.3669	TRUE	3.66282e-09	8.43618
CTDNEP1	0.393916	0.0914113	0.0873095	-0.429063	0.0065374	8.08529e-88	2.8536e-14	0.000820697	1.38478e-26	0.801615	0.0960339	FALSE	1	0
CTDP1	0.0740563	0.00762863	-0.032103	0.00777017	0.083764	1.84563e-11	0.27153	0.0341743	0.735933	3.44785e-08	7.46245	TRUE	0.000252454	3.59782
CTDSP1	0.164287	0.0693399	0.127722	-0.234168	0.113971	3.91583e-23	2.89362e-11	1.91272e-08	1.35818e-11	4.9954e-07	6.30143	TRUE	0.00342276	2.46562
CTDSPL	0.0946718	0.0754336	0.0893272	0.504314	0.0956553	2.54887e-08	2.61178e-12	0.000138524	1.61153e-43	4.38828e-05	4.35771	FALSE	0.226177	0.645551
CTDSPL2	0.073223	0.0398462	0.110242	0.457603	0.0770814	3.31442e-06	6.29059e-05	4.1125e-07	8.29159e-42	0.000382479	3.41739	FALSE	0.863467	0.0637545
CTH	0.0130142	0.00887167	-0.0018308	0.00520363	0.00418022	0.00143369	0.000596511	0.745248	0.54374	0.457494	0.339615	FALSE	1	0
CTIF	0.0413635	0.0180769	0.0131927	0.43099	0.0223357	0.000318117	0.0128364	0.405323	2.01488e-66	0.158292	0.80054	FALSE	1	0
CTNNA1	1.20275	0.193962	-0.152213	0.467457	0.340495	9.29658e-307	1.22222e-29	3.78549e-05	1.38542e-16	5.49497e-20	19.26	TRUE	0	inf
CTNNAL1	0.128087	0.0584263	0.0552987	-0.0175508	-0.0259302	1.6365e-21	5.0691e-12	0.00264133	0.529936	0.157564	0.802544	FALSE	1	0
CTNNB1	0.818043	-0.0590157	0.0310557	0.156356	0.25568	2.11059e-148	0.00127556	0.437025	0.0101431	1.80911e-10	9.74254	TRUE	1.44385e-06	5.84048
CTNNBIP1	0.429205	0.121715	-0.0098559	-0.0551024	0.0451087	3.40848e-84	1.45464e-19	0.734627	0.212827	0.120323	0.919651	FALSE	1	0
CTNNBL1	0.143804	0.0426115	0.0198064	0.122851	0.0428821	5.86311e-22	5.33519e-06	0.33149	7.71478e-05	0.0353001	1.45222	FALSE	1	0
CTNND1	0.524499	0.116344	0.0868466	-0.273819	0.525103	1.19524e-83	1.44133e-12	0.0149499	4.83836e-07	8.17772e-47	46.0874	TRUE	0	inf
CTNS	0.0571345	0.0174899	0.025243	0.0243246	0.0259336	2.49246e-08	0.00684599	0.073743	0.257117	0.0657738	1.18195	FALSE	1	0
CTPS2	0.0504376	0.0137607	0.0264849	0.337523	0.0183067	4.34383e-05	0.0774649	0.119648	2.17816e-37	0.281231	0.550936	FALSE	1	0
CTR9	0.176679	0.0924141	0.0356587	-0.183206	0.195276	5.32376e-25	1.02165e-17	0.126479	2.65386e-07	9.44857e-17	16.0246	TRUE	1.00353e-12	11.9985
CTSA	0.266799	0.0898151	0.191541	-0.318447	-0.0184414	5.84886e-47	6.24246e-15	2.55795e-14	9.04134e-17	0.459288	0.337915	FALSE	1	0
CTSB	1.4915	0.220144	0.184336	-1.23542	0.161693	0	1.39817e-36	8.33812e-07	1.54257e-94	1.47885e-05	4.83008	FALSE	0.0870311	1.06033
CTSC	1.96974	0.161283	0.263786	-1.25306	-0.185852	0	3.94029e-18	6.65619e-11	6.42699e-85	3.85566e-06	5.4139	TRUE	0.0246075	1.60893
CTSD	1.53844	0.262989	0.219387	-1.66085	0.0718998	0	6.72307e-58	2.99858e-10	3.02572e-177	0.0378238	1.42224	FALSE	1	0
CTSF	0.127804	0.0302191	0.0337587	-0.00943739	-0.0689078	1.04996e-28	2.56415e-05	0.0310262	0.69163	1.07722e-05	4.9677	FALSE	0.064959	1.18736
CTSH	0.712666	0.183404	0.363228	-0.731635	-0.0754658	4.76922e-155	3.52012e-31	4.40051e-26	1.30367e-43	0.0258894	1.58688	FALSE	1	0
CTSL	0.169486	-0.0715997	0.156071	-0.510681	0.183756	1.7883e-17	1.14801e-08	1.21988e-08	1.31671e-33	1.98144e-11	10.703	TRUE	1.62439e-07	6.78931
CTSO	0.12762	0.0262114	0.0211388	-0.12328	0.0527378	6.53993e-23	0.0012231	0.231902	4.81191e-06	0.00284152	2.54645	FALSE	0.999996	1.55883e-06
CTSS	0.703068	0.146848	-0.0350496	-0.74286	0.269435	4.07728e-142	2.08234e-19	0.319922	8.53606e-42	2.88504e-14	13.5398	TRUE	2.51017e-10	9.6003
CTSV	0.068908	0.0414749	-0.0909726	-0.0700112	0.118709	2.10071e-13	2.79507e-12	2.24693e-12	0.000360331	6.66628e-20	19.1761	TRUE	0	inf
CTSZ	0.377857	0.0616968	0.27576	-0.476088	-0.0585087	1.53194e-68	2.86483e-06	2.15442e-21	6.1677e-27	0.0413317	1.38372	FALSE	1	0
CTTN	0.711674	0.138221	-0.0585093	-0.193318	0.338747	3.56036e-145	2.00625e-17	0.096755	0.000314229	1.65954e-21	20.78	TRUE	0	inf
CTTNBP2	0.0646212	0.00692758	0.0337291	-0.00784521	0.0770809	1.53459e-06	0.414184	0.0687679	0.780677	3.20603e-05	4.49403	FALSE	0.172849	0.762333
CTTNBP2NL	0.220861	0.0815294	0.000115384	0.0430585	0.155311	7.60577e-32	4.25128e-12	0.996396	0.267767	1.34403e-09	8.87159	TRUE	1.04135e-05	4.9824
CTU2	0.0723863	0.0407847	0.0678667	-0.0758617	-0.0303948	4.34859e-14	1.67341e-11	2.71888e-07	0.000153809	0.0207447	1.68309	FALSE	1	0
CTXN1	0.0502729	0.00784184	-0.045962	-0.047554	0.055208	9.05646e-09	0.154964	0.000138309	0.00945477	4.62086e-06	5.33528	TRUE	0.0292796	1.53343
CUEDC1	0.152402	0.0711866	-0.0266067	0.253108	0.0926413	3.34474e-22	6.48248e-13	0.215581	1.47423e-14	1.63725e-05	4.78588	FALSE	0.0953293	1.02077
CUEDC2	0.324433	0.0799066	0.0352564	-0.2023	-0.0708627	1.88735e-77	5.33176e-14	0.125894	8.82863e-09	0.00208228	2.68146	FALSE	0.999923	3.35105e-05
CUL1	0.149292	0.0718244	0.0297075	0.326896	0.0851124	6.85867e-21	8.01756e-13	0.172337	1.69693e-22	9.24788e-05	4.03396	FALSE	0.405932	0.391546
CUL2	0.0844713	0.0275211	0.0604491	-0.0260051	0.0893195	4.3096e-10	0.00125822	0.00117844	0.358252	1.63973e-06	5.78523	TRUE	0.0108336	1.96523
CUL3	0.281002	0.0792261	0.139453	0.431014	0.254405	6.28953e-35	2.4391e-08	6.73686e-06	1.11451e-19	2.89748e-16	15.538	TRUE	2.98095e-12	11.5256
CUL4A	0.217846	0.0694211	0.0408568	0.254238	0.127269	2.66181e-31	2.94362e-09	0.108273	6.24703e-11	5.83906e-07	6.23366	TRUE	0.00397839	2.40029
CUL4B	0.0461139	0.0500051	0.0764871	-0.0701031	0.0799686	5.97312e-05	7.31702e-12	1.48483e-06	0.0036617	4.68397e-07	6.32939	TRUE	0.00321318	2.49306
CUL5	0.181113	0.081459	0.0755652	0.250354	0.135937	1.1412e-22	2.46167e-12	0.00278145	8.69049e-11	7.64117e-08	7.11684	TRUE	0.000550777	3.25902
CUL7	0.0300762	0.000988333	0.0329289	-0.0378304	0.0588999	0.00215173	0.873257	0.0150146	0.0661136	1.36217e-05	4.86577	FALSE	0.0807239	1.093
CUL9	0.0628174	0.00638076	0.0133366	-0.0648428	0.0581652	6.47815e-09	0.349564	0.370608	0.00424299	9.46665e-05	4.0238	FALSE	0.412824	0.384236
CUTA	1.33779	0.193741	0.233078	-0.956412	-0.432087	0	1.10045e-33	1.48425e-11	2.16386e-69	4.13828e-35	34.3832	TRUE	0	inf
CUTC	0.0847407	0.0228864	-0.00207602	0.0944894	0.00301596	1.63877e-15	0.000621951	0.886806	2.13592e-05	0.835917	0.0778368	FALSE	1	0
CUX1	0.279316	0.0849308	0.0935843	1.17113	0.267121	5.11033e-37	5.52533e-10	0.00168145	1.33338e-127	5.45537e-19	18.2632	TRUE	0	inf
CWC15	0.520962	0.110142	0.106032	-0.402145	-0.0256399	6.72725e-119	1.91699e-16	0.000260524	1.74324e-19	0.375723	0.425132	FALSE	1	0
CWC22	0.0690339	0.0403466	0.0471036	-0.0522777	0.114682	6.9308e-08	6.25202e-07	0.00758389	0.0512718	9.0258e-11	10.0445	TRUE	7.26757e-07	6.13861
CWC25	0.177992	0.0424425	0.00598086	-0.147073	0.122969	4.00893e-29	1.88455e-05	0.782012	8.09763e-06	1.38683e-08	7.85798	TRUE	0.00010323	3.98619
CWC27	0.156054	0.0304728	0.0465416	0.314093	0.0675308	7.62467e-19	0.00577869	0.0534422	1.95804e-17	0.00502773	2.29863	FALSE	1	3.6853e-10
CWF19L1	0.0565645	0.0153779	0.0213191	0.128756	-0.0143672	2.54495e-08	0.0163708	0.127354	1.65633e-09	0.30337	0.518028	FALSE	1	0
CWF19L2	0.0943324	0.00409663	0.0930425	0.20415	0.111213	5.7501e-08	0.708587	0.000104493	2.3234e-08	3.46512e-06	5.46028	TRUE	0.0222259	1.65314
CX3CL1	0.399193	0.062002	0.0621378	-0.127232	-0.107969	1.55255e-71	5.12519e-06	0.0360083	0.00477767	0.00026736	3.5729	FALSE	0.758957	0.119783
CXADR	0.452584	0.112172	0.162383	-0.301408	0.117306	7.96504e-76	7.29658e-14	6.37065e-07	1.29497e-09	0.000308245	3.5111	FALSE	0.803151	0.095203
CXCL1	2.13378	0.0549689	0.280722	-0.730925	-0.801729	0	0.0241304	1.45081e-07	3.77167e-19	7.68082e-49	48.1146	TRUE	0	inf
CXCL16	0.568852	0.199195	-0.140743	-0.519521	0.237497	3.18628e-135	3.29181e-47	1.75209e-06	2.51664e-30	9.24436e-16	15.0341	TRUE	7.89413e-12	11.1027
CXCL17	2.9165	-0.0548884	-0.096532	-1.93458	-0.374229	0	2.91008e-05	0.000753677	1.18038e-300	1.09331e-37	36.9613	TRUE	0	inf
CXCL2	1.01839	-0.0706153	0.135033	-0.628239	-0.39306	3.12901e-131	0.00398124	0.0116622	1.79202e-14	2.67454e-13	12.5728	TRUE	2.2894e-09	8.64028
CXCL3	0.569894	-0.0156068	0.253908	-0.33379	-0.346481	3.06595e-70	0.424966	3.25328e-09	3.03736e-07	7.73794e-16	15.1114	TRUE	6.9128e-12	11.1603
CXCL6	1.51977	0.182955	0.162219	-0.664904	-0.469272	1.25322e-247	1.77733e-13	0.00263653	8.4351e-16	5.5538e-18	17.2554	TRUE	0	inf
CXXC4	0.0637447	-0.000394376	0.015493	0.241583	-0.00195435	1.03375e-07	0.958368	0.347739	1.7531e-21	0.905556	0.0430848	FALSE	1	0
CXXC5	0.314991	0.142026	0.20198	-0.338107	0.0606002	2.50878e-55	9.22547e-30	9.52811e-14	2.7289e-16	0.0243144	1.61414	FALSE	1	0
CXorf38	0.0638264	0.00537178	0.0383337	-0.0958259	0.0744212	4.69655e-08	0.465915	0.0172581	9.2699e-05	3.82019e-06	5.41792	TRUE	0.0243951	1.6127
CXorf56	0.0368564	0.0193843	0.069138	-0.132831	0.0450911	0.000122041	0.00139898	1.9188e-07	5.22551e-11	0.000654605	3.18402	FALSE	0.962347	0.0166684
CYB561	0.436419	0.0583586	0.0552778	-0.268537	0.0318814	1.95319e-80	2.75842e-05	0.0684893	6.75866e-09	0.292505	0.533867	FALSE	1	0
CYB561A3	0.136062	0.0379072	0.0631465	-0.181818	0.0209872	1.42599e-24	5.3013e-06	0.000508008	5.52834e-11	0.246535	0.608122	FALSE	1	0
CYB561D1	0.0221916	0.0187627	0.00204864	-0.043673	0.0605723	0.0026438	5.99378e-05	0.840656	0.00487319	3.07136e-09	8.51267	TRUE	2.34772e-05	4.62935
CYB561D2	0.315976	0.106727	0.0652876	-0.29422	-0.0185081	3.11578e-64	1.94582e-20	0.00875858	1.20197e-14	0.456353	0.340699	FALSE	1	0
CYB5A	2.63989	0.0833923	-0.0365759	-0.434117	-0.724757	0	2.0782e-06	0.339206	1.28275e-13	6.31907e-74	73.1993	TRUE	0	inf
CYB5B	0.281585	0.0577914	0.105164	-0.133066	0.0544111	8.07998e-47	1.8449e-06	6.94874e-05	0.000927976	0.0389782	1.40918	FALSE	1	0
CYB5D1	0.0540981	0.00828669	-0.0130746	-0.0146995	0.00724197	2.0742e-12	0.0869982	0.21618	0.360563	0.492591	0.307513	FALSE	1	0
CYB5D2	0.113131	0.0632382	0.0789311	0.00227659	-0.0305043	2.23712e-20	2.61287e-16	2.50656e-06	0.928666	0.0677766	1.16892	FALSE	1	0
CYB5R1	0.355161	0.130047	0.0684569	-0.245249	-0.0394273	4.49676e-81	5.91296e-30	0.00538538	6.71979e-11	0.108182	0.965843	FALSE	1	0
CYB5R2	0.0707279	0.0227558	-0.0560467	-0.0314399	0.0313714	5.79534e-20	2.76937e-06	1.27391e-07	0.050671	0.00299179	2.52407	FALSE	0.999998	8.57113e-07
CYB5R3	0.886587	0.0432159	-0.0714939	-0.440809	-0.156321	5.83102e-218	0.00577035	0.0364253	4.06859e-17	4.82777e-06	5.31625	TRUE	0.0305283	1.5153
CYB5R4	0.112968	0.0164038	0.00691672	0.0183671	0.134745	1.17562e-13	0.0865949	0.740648	0.56334	1.31902e-10	9.87975	TRUE	1.05733e-06	5.97579
CYB5RL	0.0316049	-0.00992148	-0.0186509	-0.0227631	0.00343794	3.03539e-08	0.00585423	0.0176497	0.0568286	0.66111	0.179726	FALSE	1	0
CYBA	2.04626	0.226943	0.142473	-1.84719	-0.128055	0	2.34071e-40	9.53383e-05	4.96268e-194	0.000441376	3.35519	FALSE	0.897421	0.0470039
CYBRD1	0.132687	0.0271899	0.0777114	0.0518532	0.0114392	2.45993e-18	0.00433791	0.000191026	0.101218	0.58167	0.235323	FALSE	1	0
CYC1	0.755585	0.15481	0.0506415	-0.486362	-0.20178	1.43822e-196	8.02101e-27	0.103312	3.07926e-24	9.86764e-11	10.0058	TRUE	7.9395e-07	6.10021
CYCS	1.32292	0.229701	-0.0374308	-0.718305	-0.320998	0	5.94661e-40	0.312924	8.90497e-36	8.81314e-18	17.0549	TRUE	0	inf
CYFIP1	0.253766	0.101458	0.0869663	0.0803973	0.128109	1.01333e-35	1.53387e-15	0.00162613	0.055252	3.44312e-06	5.46305	TRUE	0.0220914	1.65578
CYFIP2	0.107324	0.0211919	-0.00259605	0.0638442	0.0534444	3.14276e-15	0.0132227	0.889372	0.0245921	0.0041684	2.38003	FALSE	1	8.83106e-09
CYHR1	0.205882	0.00299535	0.134166	-0.265299	0.0413427	1.33526e-30	0.788082	3.9603e-08	1.05853e-12	0.0889442	1.05088	FALSE	1	0
CYLD	0.236102	0.0571029	0.0353667	-0.0624369	0.165033	1.91173e-34	1.99982e-06	0.176481	0.116688	3.22878e-10	9.49096	TRUE	2.55461e-06	5.59268
CYP1B1	0.314093	0.00979905	-0.26701	-0.0826027	0.0556921	6.25601e-46	0.47184	6.14232e-19	0.067935	0.0608272	1.2159	FALSE	1	0
CYP20A1	0.268979	0.0701642	0.00261163	-0.0136135	0.0255375	7.34713e-50	3.80573e-10	0.914585	0.713175	0.293581	0.532272	FALSE	1	0
CYP2A13	0.205923	0.132083	0.200011	-0.255881	-0.062139	1.21471e-27	2.48736e-28	1.20985e-14	7.84265e-11	0.0156542	1.80537	FALSE	1	0
CYP2B6	0.0892524	0.0915389	-0.087918	0.211725	0.290244	2.09499e-08	1.7944e-19	6.27599e-05	2.64947e-10	1.57461e-38	37.8028	TRUE	0	inf
CYP2C18	0.0867299	0.0244402	-0.0166437	-0.0634887	0.00909688	3.43889e-20	3.57022e-05	0.19651	0.00121329	0.479485	0.319225	FALSE	1	0
CYP2F1	1.48872	0.371391	0.312395	-0.844872	-0.187322	1.45794e-287	1.30469e-60	7.45576e-11	2.37145e-30	8.71919e-05	4.05952	FALSE	0.388945	0.410112
CYP2J2	0.397351	0.192248	0.293983	-0.0924859	-0.109813	3.48071e-66	1.41564e-40	3.56704e-21	0.0483074	0.000360261	3.44338	FALSE	0.847851	0.0716804
CYP2R1	0.0492437	0.0066584	0.00685107	-0.0127199	0.0388831	1.10417e-06	0.296508	0.622764	0.548165	0.00521096	2.28308	FALSE	1	1.94749e-10
CYP2S1	0.0590617	0.0429881	-0.0653679	-0.0837526	0.133526	8.94639e-11	9.71421e-14	1.96681e-07	1.14961e-05	6.17267e-26	25.2095	TRUE	0	inf
CYP39A1	0.0321198	0.0130988	0.0388604	0.0653758	-0.0305693	2.37102e-05	0.00638415	0.000213652	4.2469e-05	0.00351322	2.45429	FALSE	1	1.06089e-07
CYP3A5	0.111957	0.0335635	-0.102064	0.0197968	0.0998158	1.95131e-20	9.60741e-06	7.80251e-10	0.430787	1.70113e-09	8.76926	TRUE	1.31241e-05	4.88193
CYP4B1	1.58179	0.218887	-0.206446	-0.343495	-0.272148	0	2.59402e-26	3.54101e-06	3.98439e-07	9.98218e-10	9.00077	TRUE	7.77409e-06	5.10935
CYP4F11	0.0526064	0.0382532	-0.0323528	-0.0209032	0.0580316	5.83915e-11	5.86954e-14	0.0034283	0.213393	1.56293e-07	6.80606	TRUE	0.00110344	2.95725
CYP4F12	0.0803551	0.0416019	-0.017236	-0.100358	0.0923495	3.12359e-12	1.09487e-08	0.276323	3.1944e-05	5.95646e-09	8.22501	TRUE	4.5006e-05	4.34673
CYP4F3	0.0367902	0.0321653	-0.0251208	-0.103266	0.137849	0.000210202	3.17691e-07	0.0666998	7.69161e-07	2.3435e-23	22.6301	TRUE	0	inf
CYP4V2	0.0794373	0.0542528	0.0526144	-0.197812	0.150496	2.25175e-09	1.13788e-10	0.00403695	1.54548e-12	2.91806e-16	15.5349	TRUE	2.98095e-12	11.5256
CYP4X1	0.339354	0.0227435	0.187585	0.332265	0.0123371	7.16257e-44	0.131804	1.42327e-08	4.26541e-11	0.707638	0.150189	FALSE	1	0
CYP51A1	0.17999	0.11974	-0.0585585	-0.124895	0.0803546	1.13105e-32	8.36617e-36	0.00437176	6.5319e-05	9.10033e-05	4.04094	FALSE	0.4012	0.396639
CYP7B1	0.0183411	0.0208651	0.012542	0.227804	0.0110148	0.040629	0.00023689	0.310849	1.32543e-32	0.372681	0.428663	FALSE	1	0
CYSTM1	0.978544	0.2532	-0.315266	-0.404069	0.12554	1.92343e-245	2.31889e-53	3.75955e-19	4.0726e-14	0.000321606	3.49268	FALSE	0.815834	0.0883982
CYTH1	0.257161	0.0581759	-0.0309963	0.353345	0.314644	1.05485e-32	1.53164e-05	0.290359	3.70129e-15	2.97114e-26	25.5271	TRUE	0	inf
CYTH2	0.51232	0.0741152	-0.0938911	-0.152797	0.0509572	5.9312e-114	3.41749e-08	0.00132966	0.000595816	0.0807772	1.09271	FALSE	1	0
CYTH3	0.0296906	0.021068	0.0157387	0.147455	0.00872602	0.000491393	9.36023e-05	0.180678	2.8615e-16	0.457194	0.339899	FALSE	1	0
D2HGDH	0.0995524	-0.00327518	0.0879121	0.135411	0.139275	2.25562e-09	0.754901	0.000128026	0.000104961	1.35519e-09	8.868	TRUE	1.04972e-05	4.97892
DAAM1	0.359636	0.0721854	0.0787667	0.29674	0.070873	8.92974e-54	4.882e-07	0.0117422	5.09093e-10	0.0231371	1.63569	FALSE	1	0
DAB2	0.0451307	0.00120567	0.0130496	-0.0594885	0.00208235	3.20868e-09	0.801786	0.213501	0.000196986	0.842377	0.0744937	FALSE	1	0
DAB2IP	0.128293	0.0409098	-0.0579389	0.208733	0.11522	6.31602e-18	1.20195e-05	0.00447251	2.04761e-11	1.64975e-08	7.78258	TRUE	0.000122321	3.9125
DAD1	1.36793	0.225694	0.195664	-1.14194	-0.213333	0	8.71296e-44	1.88212e-08	1.22161e-93	8.50609e-10	9.07027	TRUE	6.64068e-06	5.17779
DAG1	0.165759	0.0632495	-0.0268525	-0.167597	0.150159	2.26709e-28	1.74613e-11	0.188597	7.5778e-08	2.55953e-13	12.5918	TRUE	2.19235e-09	8.65909
DAGLA	0.0338204	0.0148586	-0.0151887	0.00800821	0.0183245	1.26999e-06	0.000756371	0.114464	0.584147	0.0565168	1.24782	FALSE	1	0
DAGLB	0.0286827	0.000936035	-0.00349585	-0.0132728	0.0833016	0.00190369	0.872641	0.783964	0.493752	7.59567e-11	10.1194	TRUE	6.12894e-07	6.21261
DALRD3	0.127992	0.0330915	0.0524434	-0.0951019	-0.0345161	3.40908e-26	1.20632e-05	0.00147442	0.000151166	0.0359488	1.44432	FALSE	1	0
DAPK1	0.0166393	0.0198419	0.051801	0.341401	0.0528153	0.190545	0.013694	0.00321736	5.12288e-36	0.00262608	2.58069	FALSE	0.999992	3.64438e-06
DAPK3	0.181838	0.019978	0.0477495	-0.122085	0.0217187	2.4037e-30	0.0434256	0.0270916	0.000206155	0.31376	0.503402	FALSE	1	0
DAPL1	0.120382	0.0634389	-0.0241133	-0.0998352	0.0443041	3.14074e-22	5.36401e-16	0.155109	0.000111579	0.00893142	2.04908	FALSE	1	3.37515e-16
DAPP1	0.211978	0.129868	-0.0236943	-0.164125	0.121422	6.88924e-40	1.37362e-37	0.274478	6.96347e-07	2.2996e-08	7.63835	TRUE	0.000169719	3.77027
DARS2	0.0413415	0.00750798	0.00906574	-0.0238829	0.0157747	3.0842e-07	0.140684	0.415207	0.158235	0.155696	0.807724	FALSE	1	0
DAXX	0.160282	0.0456126	0.00997974	-0.167252	0.0523987	2.16461e-31	1.07989e-07	0.593232	4.60638e-09	0.00501108	2.30007	FALSE	1	3.87986e-10
DAZAP1	0.33337	0.0990585	0.0552902	-0.224367	0.168879	3.58915e-60	3.12505e-15	0.0423234	6.65888e-08	6.22624e-10	9.20577	TRUE	4.88199e-06	5.3114
DAZAP2	0.805616	0.194693	0.0734842	-0.707365	0.14241	8.31678e-204	7.98214e-38	0.0233701	1.39784e-44	1.11763e-05	4.9517	FALSE	0.0671869	1.17272
DBF4	0.0736384	0.017088	0.0302697	-0.0379335	0.0580908	1.40528e-09	0.0258064	0.0705184	0.136123	0.000515758	3.28755	FALSE	0.92796	0.0324709
DBI	1.22766	0.191906	-0.307531	-0.903307	0.13086	2.73624e-291	3.214e-26	5.1341e-15	1.2739e-49	0.000792787	3.10084	FALSE	0.980145	0.00870975
DBN1	0.0498992	0.00413537	0.00415859	-0.0597402	0.0506013	7.0019e-08	0.478606	0.744199	0.00208152	7.22402e-05	4.14122	FALSE	0.337002	0.472367
DBNDD1	0.0189009	0.007406	0.00647247	-0.0474439	0.0268264	0.00151624	0.0493829	0.431383	0.000153334	0.00110568	2.95637	FALSE	0.994982	0.00218481
DBNL	0.348359	0.120072	-0.02423	-0.244069	0.165821	1.45484e-68	1.24247e-22	0.359901	1.57373e-09	4.22445e-10	9.37423	TRUE	3.32971e-06	5.47759
DBR1	0.054318	0.0175375	0.032024	-0.0714777	0.0152761	1.33019e-09	0.00190785	0.00941392	0.00014069	0.214457	0.668659	FALSE	1	0
DBT	0.0755206	0.0246013	0.10341	-0.132084	0.082845	4.56697e-08	0.00477036	6.03902e-08	5.24553e-06	1.34448e-05	4.87144	FALSE	0.0797808	1.0981
DCAF10	0.172525	0.0363774	-0.00262241	0.325311	0.135957	4.26635e-22	0.00113847	0.914347	3.63347e-18	2.64758e-08	7.57715	TRUE	0.000194843	3.71032
DCAF11	0.212906	0.0815519	0.0440879	-0.200394	0.0457083	8.66745e-42	9.01922e-17	0.0379109	6.51872e-10	0.0311314	1.5068	FALSE	1	0
DCAF12	0.210676	0.075765	-0.0386896	-0.0365566	0.071311	2.06547e-42	3.29852e-15	0.0634435	0.248754	0.000619718	3.20781	FALSE	0.955788	0.0196382
DCAF13	0.244197	0.0407366	0.0565438	-0.320333	0.100956	3.9914e-43	0.000206629	0.0182234	2.8564e-18	2.49046e-05	4.60372	FALSE	0.138587	0.858279
DCAF15	0.0608767	0.00697984	0.0334334	-0.0637287	0.0173141	2.00823e-09	0.27514	0.01674	0.0027259	0.214414	0.668747	FALSE	1	0
DCAF16	0.0683235	0.00358946	0.0558155	-0.00793125	0.0784959	2.94076e-07	0.669347	0.0023864	0.776331	1.92467e-05	4.71564	FALSE	0.110365	0.957168
DCAF17	0.0410575	-0.0112065	0.0139425	-0.015882	0.0753176	0.000204856	0.108783	0.360792	0.49368	8.22955e-07	6.08462	TRUE	0.00555264	2.2555
DCAF4	0.0110872	0.00433373	0.0229889	-0.0286115	0.041008	0.120041	0.336856	0.0197213	0.0563406	3.18984e-05	4.49623	FALSE	0.172161	0.764064
DCAF5	0.149719	0.0514507	0.111205	0.191385	0.170597	1.00004e-15	1.16682e-05	1.43129e-05	9.2675e-07	3.02057e-11	10.5199	TRUE	2.46297e-07	6.60854
DCAF6	0.231052	0.0840388	0.0522764	0.904827	0.0379378	1.14292e-31	9.93092e-12	0.0512332	9.27353e-98	0.156386	0.805802	FALSE	1	0
DCAF7	0.28753	0.117344	0.124247	-0.0725954	0.108149	2.82914e-46	8.95606e-21	4.86703e-06	0.0784547	6.69157e-05	4.17447	FALSE	0.317848	0.49778
DCAF8	0.111828	0.0171937	0.0585977	-0.203353	0.130696	7.40947e-14	0.0673295	0.00432481	8.98533e-11	2.17347e-10	9.66285	TRUE	1.73117e-06	5.76166
DCAKD	0.0527466	0.0127761	0.0382546	0.125051	0.0321381	4.37285e-06	0.0780898	0.0157382	2.25773e-07	0.0421108	1.37561	FALSE	1	0
DCBLD1	0.0659164	0.0217555	0.0500707	0.158333	0.0101029	1.38843e-07	0.00589113	0.00370823	1.82602e-09	0.557171	0.254012	FALSE	1	0
DCBLD2	0.064737	0.0288126	0.0505736	0.086797	0.0440178	1.15007e-07	0.000187706	0.00266483	0.00070222	0.00880926	2.05506	FALSE	1	5.3038e-16
DCK	0.103534	0.0103475	0.0150687	-0.0833697	-0.0220367	3.55848e-23	0.112971	0.290448	0.00012355	0.121587	0.915113	FALSE	1	0
DCLRE1A	0.0288798	0.015782	0.0164148	-0.0605562	0.040842	0.000221831	0.00142173	0.128272	0.000229628	0.000154003	3.81247	FALSE	0.570278	0.243913
DCLRE1B	0.0198517	0.00233823	-0.0046336	-0.00915506	-0.00456149	1.95777e-06	0.374565	0.420361	0.295223	0.426905	0.369669	FALSE	1	0
DCLRE1C	0.175882	0.0478255	-0.0653113	0.0158274	0.17595	4.47083e-25	7.00982e-06	0.00488881	0.653542	4.45658e-14	13.351	TRUE	3.86255e-10	9.41313
DCP1A	0.221547	0.0496082	-0.0692203	0.105795	0.0654024	2.03076e-42	8.23888e-07	0.00160216	0.00151938	0.00282169	2.54949	FALSE	0.999996	1.67297e-06
DCP1B	0.0236217	0.00857912	0.0157152	0.0456048	0.037497	0.00517629	0.108358	0.177993	0.0102144	0.00130224	2.88531	FALSE	0.997906	0.00091022
DCP2	0.0958283	0.0368373	0.119099	0.132925	0.142783	5.27652e-09	0.000376634	1.48219e-07	0.000112374	2.97668e-10	9.52627	TRUE	2.35913e-06	5.62725
DCPS	0.213592	0.0788325	0.0542404	-0.0388592	-0.0733882	2.06377e-46	2.17836e-17	0.00704137	0.203973	0.000263103	3.57987	FALSE	0.753895	0.122689
DCTD	0.246566	0.0748652	0.000252908	-0.196432	0.0732731	1.22009e-47	1.25525e-12	0.991182	1.89325e-08	0.00136081	2.8662	FALSE	0.998383	0.000702657
DCTN1	0.201411	0.063333	0.0888857	-0.305999	0.109292	3.21387e-33	1.46274e-09	9.71259e-05	2.05171e-18	1.62434e-06	5.78932	TRUE	0.0107405	1.96898
DCTN2	0.422832	0.111925	0.00942323	-0.224193	-0.0272653	6.61861e-99	2.32376e-20	0.718603	1.97274e-08	0.296448	0.528051	FALSE	1	0
DCTN3	0.482235	0.135495	0.0937352	-0.393069	-0.0958926	2.54938e-117	4.14456e-27	0.000537908	3.37582e-21	0.000391023	3.4078	FALSE	0.868998	0.0609813
DCTN4	0.119682	0.0560767	0.0259718	0.145368	0.146147	4.75682e-14	2.15176e-08	0.233255	1.20343e-05	2.36074e-11	10.627	TRUE	1.93062e-07	6.7143
DCTN5	0.186159	0.0439011	-0.0142811	-0.0602189	0.0382462	2.44871e-37	1.27921e-06	0.469371	0.0449634	0.0523967	1.2807	FALSE	1	0
DCTN6	0.437241	0.117212	0.111483	-0.265065	-0.151732	5.54514e-108	8.20871e-23	1.52922e-05	1.60931e-11	4.02436e-09	8.3953	TRUE	3.06289e-05	4.51387
DCTPP1	0.430086	0.0938831	0.0574515	-0.273796	-0.153454	1.14618e-105	2.00937e-15	0.0249938	2.84798e-12	2.32316e-09	8.63392	TRUE	1.78463e-05	4.74845
DCUN1D1	0.1188	0.0322778	0.0850474	-0.165766	0.170831	5.50004e-13	0.00185178	0.000174038	1.54428e-06	5.81402e-14	13.2355	TRUE	5.0386e-10	9.29769
DCUN1D2	0.0207808	0.0104671	0.00397402	0.177392	0.0276494	0.0189641	0.0617745	0.745263	4.12606e-21	0.0236626	1.62594	FALSE	1	0
DCUN1D3	0.024405	-0.000770331	-0.00651773	-0.102402	0.0840201	0.000874963	0.867983	0.519585	3.6826e-11	1.66103e-16	15.7796	TRUE	1.00353e-12	11.9985
DCUN1D4	0.0967483	0.0412162	0.0489301	0.263901	0.0407742	4.59492e-11	8.7861e-06	0.0154911	1.70153e-17	0.0432999	1.36351	FALSE	1	0
DCUN1D5	0.268285	0.102737	-0.0237464	-0.0478833	0.0492278	5.16971e-57	8.97237e-23	0.292684	0.163036	0.028977	1.53795	FALSE	1	0
DCXR	0.921016	0.235569	0.00180331	-0.461723	-0.266757	3.35268e-252	5.51461e-54	0.955423	1.29906e-20	2.17711e-16	15.6621	TRUE	1.99352e-12	11.7004
DDA1	0.37201	0.0919507	-0.0720288	-0.277695	0.119547	6.98388e-84	3.03335e-15	0.00438043	6.79821e-13	2.26611e-06	5.64472	TRUE	0.0148027	1.82966
DDAH1	0.235034	0.0692599	-0.00225519	0.311499	-0.0121228	7.43872e-40	3.88299e-10	0.925284	3.14951e-17	0.613637	0.212089	FALSE	1	0
DDAH2	0.249061	0.0569083	0.00574877	-0.228249	0.0099834	1.73405e-54	8.27349e-09	0.788938	3.75932e-12	0.641506	0.192799	FALSE	1	0
DDB1	0.427259	0.0394317	0.12241	-0.28035	0.0176386	6.72665e-79	0.00415891	4.70711e-05	9.8194e-10	0.556171	0.254792	FALSE	1	0
DDB2	0.0807073	0.0178586	0.024278	0.0744838	-0.0173613	5.84574e-13	0.0112963	0.114591	0.00147367	0.258354	0.587785	FALSE	1	0
DDHD1	0.0448807	-0.0298157	0.097887	0.00932337	0.0990385	0.00148269	0.000850525	5.54921e-07	0.753144	3.92257e-07	6.40643	TRUE	0.00270448	2.56792
DDHD2	0.0575205	0.00984949	0.012481	0.018126	0.0535601	1.05301e-07	0.148874	0.402156	0.423726	0.000324037	3.48941	FALSE	0.818057	0.0872166
DDIT3	0.330541	0.0255264	-0.0742845	-0.266896	0.0369983	8.17505e-64	0.032972	0.00450527	2.40199e-11	0.15619	0.806346	FALSE	1	0
DDIT4	0.773064	-0.00278582	0.371732	-0.12043	0.0125932	1.52118e-95	0.900712	3.76621e-14	0.104517	0.795894	0.0991448	FALSE	1	0
DDOST	0.598178	0.183978	-0.0942179	-0.471528	0.172276	2.37483e-135	2.88095e-37	0.0022888	3.27647e-23	2.54293e-08	7.59466	TRUE	0.000187346	3.72736
DDR1	0.809542	0.134405	-0.0813443	-0.609685	0.231199	1.94736e-181	9.26217e-17	0.0201962	1.80379e-29	4.68778e-11	10.329	TRUE	3.80554e-07	6.41958
DDR2	0.0223013	0.0130591	-0.00295011	0.0661573	0.0268855	0.00293698	0.00591258	0.775633	2.75033e-05	0.00934026	2.02964	FALSE	1	9.64327e-17
DDRGK1	0.800254	0.163703	0.123255	-0.572324	-0.133832	1.42165e-208	1.23461e-28	0.000104408	1.8889e-31	2.46246e-05	4.60863	FALSE	0.137332	0.862229
DDT	1.13457	0.209419	0.0567387	-0.767164	-0.260109	0	2.17489e-41	0.0872573	1.63229e-49	6.44921e-15	14.1905	TRUE	5.65306e-11	10.2477
DDX1	0.283062	0.127716	0.19645	-0.235989	0.10927	4.1814e-45	2.69335e-24	5.5851e-13	1.13793e-08	5.46379e-05	4.26251	FALSE	0.271324	0.566512
DDX10	0.0472152	0.0146703	0.0911609	0.260403	0.0525261	0.00089233	0.102473	3.55665e-06	5.22237e-18	0.00736085	2.13307	FALSE	1	8.60662e-14
DDX17	0.905451	0.0813853	0.24262	0.156355	0.491792	4.02909e-181	6.07463e-06	7.18449e-10	0.00876317	6.17443e-35	34.2094	TRUE	0	inf
DDX18	0.515794	0.120463	0.169021	-0.579402	0.0890746	1.06009e-102	6.73263e-17	6.90821e-08	4.41658e-33	0.00431246	2.36528	FALSE	1	5.12442e-09
DDX19A	0.101702	-0.0394035	0.086649	-0.294768	0.108709	3.19256e-12	1.84491e-05	1.61306e-05	1.19843e-21	6.23829e-08	7.20493	TRUE	0.000451425	3.34541
DDX19B	0.0962234	0.0258336	0.0747426	-0.177959	0.0235826	1.84175e-16	0.000436821	3.25756e-06	3.95302e-13	0.140407	0.852611	FALSE	1	0
DDX20	0.0319666	-0.00156657	0.0187758	-0.0638802	0.0538788	0.000405834	0.783874	0.13235	0.000772107	1.58637e-05	4.7996	FALSE	0.0926808	1.03301
DDX21	0.5576	0.11594	0.0360518	-0.591679	0.272516	5.97365e-108	1.84105e-14	0.271847	2.1021e-31	1.59222e-16	15.798	TRUE	1.00353e-12	11.9985
DDX23	0.159735	0.0564498	0.0142096	-0.214069	0.169098	5.81617e-24	1.29273e-08	0.510429	8.85275e-11	6.93974e-15	14.1587	TRUE	6.13759e-11	10.212
DDX24	0.494831	0.092532	0.118087	-0.768537	0.340951	3.88044e-91	3.55778e-10	0.000235649	7.36993e-53	8.1651e-26	25.088	TRUE	0	inf
DDX27	0.192692	0.0380037	0.0673933	-0.337617	0.178476	1.52977e-29	0.000358748	0.00373694	3.26795e-21	2.12824e-14	13.672	TRUE	1.8575e-10	9.73107
DDX28	0.0384325	0.0173608	-0.00136132	-0.045611	0.0196881	3.69472e-08	8.26017e-05	0.887371	0.00183145	0.040316	1.39452	FALSE	1	0
DDX31	0.0269681	0.0180316	0.0303064	0.24881	0.0251373	0.00976525	0.0063349	0.0355629	5.41196e-29	0.0807384	1.09292	FALSE	1	0
DDX39A	0.239574	0.0775574	-0.0302481	-0.067127	-0.0257683	7.93796e-59	2.35409e-17	0.1268	0.0259395	0.192624	0.715289	FALSE	1	0
DDX3X	0.691891	0.0857824	0.00494366	-0.678875	0.403693	1.83397e-139	1.01798e-07	0.887879	9.36648e-36	7.81044e-30	29.1073	TRUE	0	inf
DDX41	0.200683	0.042498	0.0167316	-0.188954	-0.00117067	1.84153e-43	2.29506e-06	0.39296	2.75396e-10	0.95226	0.0212447	FALSE	1	0
DDX42	0.248379	0.0361018	0.0765324	-0.187615	0.313127	5.9178e-33	0.00521118	0.00668507	1.27092e-05	6.1387e-28	27.2119	TRUE	0	inf
DDX46	0.479716	0.12391	0.186366	-0.280154	0.135784	5.78751e-84	1.67626e-16	1.17857e-08	1.72987e-08	3.05399e-05	4.51513	FALSE	0.165754	0.780536
DDX49	0.181615	0.0410439	0.00788192	-0.16189	0.0579766	6.20992e-35	7.55675e-06	0.693053	1.08598e-07	0.00367354	2.43491	FALSE	1	5.79878e-08
DDX5	2.04053	0.125139	0.0109975	-0.275243	0.0398784	0	6.32786e-14	0.76112	6.12802e-07	0.269617	0.569253	FALSE	1	0
DDX50	0.190535	0.0422324	0.0382245	-0.0412718	0.0493375	3.57106e-32	2.67359e-05	0.0811942	0.215651	0.0242138	1.61594	FALSE	1	0
DDX51	0.0566151	0.000426213	0.0126862	-0.0383933	0.0381525	5.46804e-08	0.948254	0.376421	0.0784909	0.00776475	2.10987	FALSE	1	2.01544e-14
DDX52	0.186952	0.0664984	0.104493	-0.269888	0.127629	1.24486e-27	6.20776e-10	8.16473e-06	4.6903e-14	5.02777e-08	7.29862	TRUE	0.000365351	3.43729
DDX54	0.222163	0.0724502	0.0194162	-0.193136	0.0310776	2.19647e-47	3.06826e-14	0.347837	9.84886e-10	0.132395	0.87813	FALSE	1	0
DDX55	0.060855	0.00481909	0.049993	-0.0896739	0.0357386	1.39326e-08	0.475924	0.000719969	6.71321e-05	0.0153898	1.81277	FALSE	1	0
DDX56	0.229928	0.0104953	0.0170573	-0.160415	0.0836301	1.17261e-39	0.331304	0.469646	8.19251e-06	0.000392246	3.40644	FALSE	0.869727	0.0606173
DDX58	0.0980521	0.0820878	-0.157677	-0.0194166	0.32758	9.47361e-12	2.80714e-19	2.50871e-15	0.518462	4.70309e-58	57.3276	TRUE	0	inf
DDX59	0.0733667	0.0330877	0.00910797	-0.0934782	0.0720596	6.92006e-12	9.46406e-07	0.535389	2.99894e-05	9.73886e-07	6.01149	TRUE	0.0065396	2.18445
DDX6	0.276297	0.0370914	0.1778	-0.166872	0.222259	1.1438e-37	0.00550932	1.27488e-09	0.000172149	3.43785e-14	13.4637	TRUE	2.9898e-10	9.52436
DDX60	0.0815247	0.0893327	-0.0926788	-0.00478399	0.280005	5.93026e-09	1.65413e-23	1.64224e-06	0.870406	1.2082e-45	44.9179	TRUE	0	inf
DDX60L	0.0925191	0.0456097	-0.123405	-0.0650197	0.282486	2.76963e-11	2.01311e-07	1.28555e-10	0.0252679	3.30002e-47	46.4815	TRUE	0	inf
DEAF1	0.0711199	0.0194689	0.0510438	0.0411331	0.0296647	1.66191e-09	0.00886676	0.00168405	0.0957806	0.0672879	1.17206	FALSE	1	0
DECR1	0.547888	0.151631	0.0811001	-0.060862	-0.109431	1.86967e-119	7.03777e-27	0.00769713	0.188212	0.000319376	3.4957	FALSE	0.813734	0.0895177
DECR2	0.0853511	0.0130892	-0.00212401	-0.0462147	-0.00152769	3.54271e-18	0.0335518	0.874437	0.0238674	0.909367	0.041261	FALSE	1	0
DEDD	0.120635	0.0340077	-0.0713541	-0.0521762	0.106365	7.78291e-23	9.64593e-06	2.11559e-05	0.0405601	2.4329e-10	9.61388	TRUE	1.93464e-06	5.7134
DEDD2	0.220672	0.0358073	-0.0442837	-0.146985	0.0262922	2.99311e-48	0.000124259	0.0295526	2.15533e-06	0.1955	0.708854	FALSE	1	0
DEF6	0.0538409	0.00982377	0.0114105	-0.0451406	0.042432	1.36681e-08	0.100378	0.382053	0.0230624	0.00114739	2.94029	FALSE	0.995848	0.00180683
DEF8	0.156625	0.0408521	0.000519866	-0.126013	0.0765532	1.14949e-27	5.40151e-06	0.978799	2.38025e-05	9.15676e-05	4.03826	FALSE	0.403046	0.394645
DEFB1	0.472859	0.167857	0.0597244	-0.404638	-0.0201558	2.69446e-77	5.85697e-27	0.0756205	3.95507e-15	0.54801	0.261212	FALSE	1	0
DEGS1	0.183522	0.0238713	0.0277526	-0.212944	0.0499117	8.62522e-34	0.0112462	0.176908	1.2463e-11	0.0150541	1.82234	FALSE	1	0
DEGS2	0.362938	0.136861	0.138154	-0.2071	-0.157578	3.3908e-68	1.6527e-26	6.33648e-07	9.13195e-07	1.31209e-08	7.88204	TRUE	9.78247e-05	4.00955
DEK	0.608816	0.170108	0.248395	-0.367456	0.0830349	8.5932e-121	1.12413e-27	1.98308e-13	8.58417e-13	0.0132982	1.87621	FALSE	1	0
DENND1A	0.0295275	0.00241879	0.0139715	0.5659	0.0121256	0.0175651	0.758387	0.415893	1.08123e-93	0.479443	0.319263	FALSE	1	0
DENND1B	0.17471	0.0414303	0.0395453	0.903541	0.100169	1.21452e-19	0.000607633	0.13356	1.85272e-100	0.000144589	3.83987	FALSE	0.548552	0.260782
DENND2C	0.108873	0.0422225	-0.115502	-0.0850164	0.207791	3.77973e-16	5.23105e-07	3.51273e-10	0.00230397	4.90418e-29	28.3094	TRUE	0	inf
DENND2D	0.223233	0.0700621	-0.00789153	-0.0668433	0.0600976	6.97613e-40	2.66479e-11	0.729615	0.0543484	0.008437	2.07381	FALSE	1	1.97687e-15
DENND3	0.0658814	0.00287123	0.000969081	0.0602665	0.0842278	7.40703e-08	0.709952	0.95416	0.0188324	6.08764e-07	6.21555	TRUE	0.00414438	2.38254
DENND4A	0.0734457	0.0205265	0.0173554	0.663906	0.101967	6.04836e-06	0.045245	0.437978	9.72696e-78	5.30057e-06	5.27568	TRUE	0.0333702	1.47664
DENND4B	0.0439876	0.00197915	0.0013056	0.0601989	0.0364957	3.53991e-06	0.740986	0.92046	0.00249705	0.00522414	2.28199	FALSE	1	1.87323e-10
DENND4C	0.106931	0.0195986	0.0227507	0.887928	0.215117	3.05239e-09	0.0846982	0.359296	3.06598e-108	7.83958e-18	17.1057	TRUE	0	inf
DENND5A	0.0738506	0.00758468	-0.0252122	0.294724	0.0603527	2.16063e-08	0.361721	0.165083	6.6786e-26	0.000886061	3.05254	FALSE	0.986953	0.00570356
DENND5B	0.016232	0.00199731	0.000181717	0.248746	0.00683662	0.066898	0.721521	0.988152	4.3041e-39	0.575795	0.239732	FALSE	1	0
DENND6A	0.063768	0.0229971	0.0238741	0.222232	0.0922459	1.96014e-06	0.00660003	0.196269	4.17275e-15	6.15235e-07	6.21096	TRUE	0.0041865	2.37815
DENND6B	0.0431371	0.0106804	0.0203342	0.00274929	-0.0155323	2.84352e-08	0.0293433	0.0574528	0.865823	0.146016	0.835599	FALSE	1	0
DENR	0.36929	0.123702	0.112576	-0.0763445	0.201035	3.02179e-62	1.6355e-19	0.000146269	0.0899552	1.33244e-11	10.8754	TRUE	1.0974e-07	6.95963
DEPDC5	0.00508728	-0.0102597	0.0451183	-0.105503	0.0487093	0.4787	0.0240562	5.76689e-06	3.71059e-12	9.52467e-07	6.02115	TRUE	0.00640002	2.19382
DEPTOR	0.0649412	0.0374414	0.0160404	0.340915	-0.00337967	3.13441e-07	3.11972e-06	0.359065	3.29253e-36	0.846518	0.0723638	FALSE	1	0
DERA	0.307106	0.0622729	-0.0078011	0.234818	-0.0111239	1.06333e-54	2.90476e-07	0.76782	5.95006e-09	0.673293	0.171796	FALSE	1	0
DERL1	0.37086	0.112619	0.0434122	-0.205689	0.0186399	8.77086e-80	5.79336e-21	0.0937208	1.93448e-07	0.470913	0.32706	FALSE	1	0
DERL2	0.424348	0.0930191	0.0420785	-0.38801	0.0861114	9.68592e-87	9.33711e-13	0.13672	4.08835e-19	0.00230819	2.63673	FALSE	0.999969	1.32624e-05
DERL3	0.0898981	0.0100774	0.00874366	-0.0265789	-0.0501624	3.95783e-21	0.0911677	0.501978	0.179718	0.000117737	3.92909	FALSE	0.480439	0.318361
DESI1	0.199879	0.0643676	-0.0125192	-0.205455	0.129792	2.36796e-38	2.18899e-11	0.548889	1.23699e-10	5.84303e-10	9.23336	TRUE	4.58501e-06	5.33866
DESI2	0.206694	0.0656472	0.0128606	0.00777313	0.0620747	8.06063e-36	1.98235e-10	0.566186	0.819655	0.00559218	2.25242	FALSE	1	4.83077e-11
DEXI	0.177131	0.0689806	0.0746453	-0.0702336	-0.0620763	6.42691e-36	6.52069e-15	0.000102706	0.0161436	0.00120784	2.91799	FALSE	0.996849	0.00137058
DFFA	0.193689	0.048005	0.0309968	-0.231211	0.0980078	1.75297e-33	1.61775e-06	0.155068	4.11653e-12	7.03841e-06	5.15253	TRUE	0.0436629	1.35989
DGAT1	0.099991	0.0203712	0.0939298	-0.203179	0.0897973	1.79039e-12	0.0224704	1.52301e-06	9.21531e-12	4.12558e-06	5.38452	TRUE	0.026243	1.58099
DGCR2	0.157192	0.0360987	0.0687837	0.0287401	0.062513	7.88484e-22	0.000432485	0.00212635	0.398183	0.00516008	2.28734	FALSE	1	2.33951e-10
DGCR6	0.0481608	0.0193052	0.00531276	-0.104414	0.063337	1.74253e-07	0.000912083	0.675587	7.11656e-08	6.30891e-07	6.20005	TRUE	0.00429092	2.36745
DGCR6L	0.396411	0.116628	0.11079	-0.267713	-0.144009	4.8265e-98	1.94442e-24	7.28941e-06	1.26004e-12	5.5831e-09	8.25312	TRUE	4.22408e-05	4.37427
DGCR8	0.0725923	0.0113708	-0.0128806	-0.0226293	0.115063	2.34366e-09	0.1377	0.441205	0.373676	7.35137e-12	11.1336	TRUE	6.09573e-08	7.21497
DGKA	0.127304	0.0660078	-0.0385808	-0.0302038	0.235129	1.05123e-14	2.13346e-10	0.0876418	0.379191	7.7245e-25	24.1121	TRUE	0	inf
DGKD	0.0541846	0.00741268	0.0339536	0.764962	0.112724	0.00127816	0.485718	0.143755	1.20456e-93	1.24619e-06	5.90442	TRUE	0.00830237	2.0808
DGKE	0.046562	0.00141627	0.0358107	-0.0617259	0.120937	0.000159724	0.855748	0.0354022	0.0171354	1.49456e-12	11.8255	TRUE	1.25993e-08	7.89965
DGKH	0.128383	0.0258743	0.110985	0.85053	0.231981	4.51956e-10	0.0461101	9.15933e-05	1.88245e-79	4.04947e-16	15.3926	TRUE	3.96572e-12	11.4017
DGKQ	0.0355325	0.0129285	-0.0129348	0.00815774	0.0363205	5.2529e-06	0.00871205	0.229129	0.617949	0.000730301	3.1365	FALSE	0.973508	0.0116604
DGKZ	0.076638	0.0670609	0.037921	-0.161031	0.199356	6.07107e-09	1.15074e-15	0.0366464	6.13753e-09	2.06025e-27	26.6861	TRUE	0	inf
DGUOK	0.544663	0.11637	0.0801835	-0.404805	-0.0327569	1.83173e-126	7.23807e-18	0.00614591	2.04638e-19	0.261885	0.581889	FALSE	1	0
DGUOK-AS1	0.0466225	0.0101564	0.0125879	-0.0125176	-0.00559152	5.2311e-09	0.0436114	0.251959	0.453798	0.610233	0.214504	FALSE	1	0
DHCR24	0.942097	0.271227	0.178165	-0.300834	0.0226194	6.35925e-197	4.42311e-50	4.40986e-06	3.50899e-07	0.558344	0.253098	FALSE	1	0
DHCR7	0.211376	0.0770953	0.0793898	-0.0658087	-0.111067	1.41873e-43	5.22611e-16	0.000119564	0.0357789	7.41305e-08	7.13	TRUE	0.000534857	3.27176
DHDDS	0.108104	0.0431813	0.0756498	-0.0631448	0.0943082	3.63274e-13	4.10104e-06	0.000216636	0.0421169	3.95243e-06	5.40314	TRUE	0.0251942	1.5987
DHFR	0.0771652	0.0286361	0.0132917	0.466645	0.0512215	2.09519e-06	0.00531813	0.553215	7.72615e-41	0.0221845	1.65395	FALSE	1	0
DHODH	0.0649159	0.022466	0.01961	-0.037802	-0.0180086	4.09962e-15	1.57993e-05	0.0838012	0.0284541	0.111741	0.951789	FALSE	1	0
DHPS	0.328789	0.0754466	0.100314	-0.254722	-0.0761586	1.49191e-72	1.30457e-11	3.53857e-05	6.04457e-12	0.00164616	2.78353	FALSE	0.999526	0.000205894
DHRS1	0.218461	0.039566	0.0663914	-0.274522	0.0571439	1.22396e-40	9.64109e-05	0.00271183	5.74447e-16	0.00971648	2.01249	FALSE	1	4.82164e-17
DHRS12	0.148375	0.0142704	0.0242806	-0.11064	-0.0528518	1.41449e-33	0.0616846	0.14536	1.34061e-05	0.00151732	2.81892	FALSE	0.999184	0.000354553
DHRS13	0.0409028	0.0197063	0.0518955	-0.0262321	-0.0196757	4.00804e-07	0.000111555	3.22857e-06	0.120884	0.0763866	1.11698	FALSE	1	0
DHRS3	0.597969	0.135999	0.17804	0.619358	0.110007	3.20096e-95	6.23058e-15	2.62327e-06	2.30458e-26	0.0035856	2.44544	FALSE	1	8.08952e-08
DHRS4	0.0879858	0.0696764	-0.00417496	-0.0524749	0.0485852	2.74287e-17	6.26114e-26	0.769525	0.0155384	0.000649433	3.18747	FALSE	0.961458	0.0170695
DHRS4L2	0.235634	0.0636989	0.089529	-0.122948	-0.139311	5.10373e-58	1.88315e-12	5.38007e-06	3.96152e-05	1.61592e-12	11.7916	TRUE	1.36126e-08	7.86606
DHRS7	0.815573	0.116496	0.0298636	-0.683765	-0.057914	4.86554e-195	6.68411e-14	0.375705	6.10138e-39	0.0854121	1.06848	FALSE	1	0
DHRS7B	0.325455	0.069081	0.0675618	0.0182095	-0.0985609	9.80842e-63	7.24714e-09	0.00933377	0.644762	0.00014786	3.83015	FALSE	0.556407	0.254607
DHRS9	0.995673	0.256634	-0.38757	-0.424908	0.449114	5.46885e-173	2.59412e-35	4.65109e-18	3.57002e-10	1.2377e-23	22.9074	TRUE	0	inf
DHRSX	0.149332	0.0573905	0.0444812	0.795408	0.133998	1.75284e-15	1.19257e-06	0.0839416	1.17654e-83	2.00622e-07	6.69762	TRUE	0.00140777	2.85147
DHTKD1	0.100026	0.0346276	0.0311174	0.0782318	0.0032957	3.82697e-15	1.53658e-05	0.0746582	0.00323443	0.849964	0.0705993	FALSE	1	0
DHX15	0.393446	0.0631418	-0.0419232	0.07617	0.228315	8.83606e-68	4.82376e-06	0.163475	0.0960176	4.40558e-14	13.356	TRUE	3.82446e-10	9.41743
DHX16	0.0911147	0.005706	-0.0177242	-0.168485	0.150945	3.87695e-13	0.469591	0.303693	1.59035e-10	3.58146e-18	17.4459	TRUE	0	inf
DHX29	0.36245	0.134408	0.190051	0.0402403	0.100396	8.54471e-59	3.73023e-22	2.80246e-10	0.377418	0.000807552	3.09283	FALSE	0.981397	0.0081551
DHX30	0.307223	0.0704905	-0.0548091	-0.30472	0.171958	9.34916e-61	8.22265e-10	0.0281334	1.63461e-15	6.78223e-12	11.1686	TRUE	5.63129e-08	7.24939
DHX32	0.141085	0.0386099	0.135065	0.223362	0.297471	1.43342e-11	0.00334054	2.69292e-06	3.393e-07	1.2531e-24	23.902	TRUE	0	inf
DHX33	0.0540964	0.00887951	0.0348059	-0.106301	0.0747799	1.67152e-06	0.212898	0.0254227	7.48643e-06	1.59986e-06	5.79592	TRUE	0.0105874	1.97521
DHX34	0.0487052	-0.00496012	0.0472224	-0.000104927	0.0345505	1.90276e-05	0.490407	0.00266939	0.996495	0.0276595	1.55816	FALSE	1	0
DHX35	0.0736299	0.0549211	0.00979957	0.12577	0.0888996	3.25512e-08	7.76513e-11	0.593116	6.87239e-06	1.29315e-06	5.88835	TRUE	0.00860745	2.06513
DHX36	0.351145	0.0866336	0.182773	-0.00644439	0.198152	5.0713e-53	8.973e-10	3.20356e-09	0.890347	1.32726e-10	9.87704	TRUE	1.0638e-06	5.97314
DHX37	0.0296809	0.0154697	0.0209173	-0.0236111	0.0352776	0.00034872	0.00321069	0.0678759	0.175312	0.00205782	2.68659	FALSE	0.999915	3.68453e-05
DHX38	0.0987492	0.0285997	0.0182182	-0.0832921	0.104077	4.99734e-13	0.000887769	0.331645	0.00355125	3.12919e-08	7.50457	TRUE	0.000229625	3.63898
DHX40	0.03789	0.0161963	0.0991212	-0.101322	0.135086	0.0040383	0.0519972	5.69419e-08	0.000256591	1.51421e-13	12.8198	TRUE	1.30203e-09	8.88538
DHX57	0.0288676	0.00366284	0.0734121	0.077643	0.061269	0.0154313	0.626983	8.61431e-06	0.00194855	0.000197695	3.704	FALSE	0.657544	0.182075
DHX58	0.0796725	0.0385207	-0.0719464	-0.0854955	0.113126	7.08313e-16	6.18275e-10	1.1753e-07	3.40525e-05	1.04466e-16	15.981	TRUE	1.00353e-12	11.9985
DHX9	0.366807	0.0657634	0.10405	-0.0949304	0.124097	5.22724e-60	1.80147e-06	0.000532353	0.0375347	3.54727e-05	4.45011	FALSE	0.188353	0.725028
DIAPH1	0.27405	0.101453	-0.0237081	0.222476	0.368861	2.68335e-35	2.06352e-13	0.428807	1.12882e-06	9.95559e-34	33.0019	TRUE	0	inf
DIAPH2	0.0468136	0.0266174	0.033337	0.704422	0.0429787	0.00123333	0.00368724	0.0956014	2.47867e-105	0.0314425	1.50248	FALSE	1	0
DICER1	0.297184	0.0884004	0.156083	0.115124	0.19775	4.44137e-40	2.35407e-10	2.86783e-07	0.0125938	8.07951e-11	10.0926	TRUE	6.51774e-07	6.1859
DICER1-AS1	0.02018	0.00195325	0.0241014	0.0170616	0.0187493	0.0105669	0.695531	0.0271037	0.303414	0.085005	1.07056	FALSE	1	0
DIMT1	0.243785	0.0544873	0.0143826	-0.173623	0.0478023	4.47394e-47	1.91906e-07	0.527708	5.82477e-07	0.0356296	1.44819	FALSE	1	0
DIP2A	0.102447	0.0499137	0.037726	0.120371	0.265932	3.72092e-09	5.42936e-06	0.114675	0.00094674	5.14094e-28	27.289	TRUE	0	inf
DIP2B	0.0706722	0.0305207	0.0252156	0.782921	0.142479	1.37929e-05	0.00297452	0.260659	8.70527e-104	2.37726e-10	9.62392	TRUE	1.89159e-06	5.72317
DIP2C	0.050177	0.017707	0.0191148	0.961076	0.0249453	0.000408012	0.0484622	0.329153	3.63048e-184	0.202184	0.694252	FALSE	1	0
DIS3	0.175626	0.0331594	0.0159576	-0.117896	0.135508	5.92429e-26	0.00145507	0.482429	0.000656246	2.71723e-09	8.56587	TRUE	2.08137e-05	4.68165
DIS3L	0.0617017	0.0186389	0.0258938	0.00636159	0.0494194	1.89127e-08	0.00710872	0.0866592	0.781893	0.00106859	2.97119	FALSE	0.994095	0.00257203
DIS3L2	0.0719262	0.0201486	0.0700515	0.596631	0.0601577	2.86262e-06	0.0378554	0.000956246	8.08723e-71	0.00448273	2.34846	FALSE	1	2.638e-09
DISC1	0.000443651	-0.00602736	0.0149846	0.370903	0.0247544	0.964451	0.338718	0.276102	1.98234e-65	0.0716153	1.14499	FALSE	1	0
DISP1	0.033753	0.0121214	0.00897229	-0.0266455	0.0233856	1.92823e-05	0.0151557	0.410087	0.107824	0.0316091	1.50019	FALSE	1	0
DIXDC1	0.0720594	-0.00592256	-0.00776795	0.248423	-0.000190547	6.94825e-10	0.420964	0.628838	1.05933e-23	0.990525	0.00413468	FALSE	1	0
DKC1	0.210794	0.0685951	0.077838	-0.154262	0.00648557	1.09245e-39	5.64301e-12	0.000324445	2.88115e-06	0.763804	0.117018	FALSE	1	0
DLAT	0.113893	0.0655444	0.0134412	-0.0736043	0.0345987	1.49446e-23	7.85884e-20	0.387103	0.00186784	0.0258422	1.58767	FALSE	1	0
DLD	0.329991	0.0919361	0.0658786	-0.101715	0.00548616	4.0656e-63	3.06474e-14	0.0121239	0.0108817	0.834142	0.07876	FALSE	1	0
DLEC1	0.0298814	0.00204746	-0.0190008	-0.0109976	0.011455	1.24232e-06	0.59852	0.0253372	0.394509	0.176759	0.75262	FALSE	1	0
DLG3	0.12591	0.0734487	0.0594247	-0.0785939	0.222257	6.6463e-14	4.65094e-12	0.0100082	0.0250831	1.34875e-21	20.8701	TRUE	0	inf
DLG3-AS1	0.0105324	0.00884834	-0.00581088	-0.0051342	0.00609466	0.00248662	6.01468e-05	0.226736	0.48248	0.204155	0.690041	FALSE	1	0
DLG5	0.130986	0.0309312	-0.00643073	0.238983	0.114425	4.99386e-16	0.00230036	0.771388	1.72055e-12	2.45711e-07	6.60958	TRUE	0.00171335	2.76615
DLGAP1-AS1	0.208601	0.0217346	0.0066354	-0.102502	-0.0333452	4.36813e-45	0.0174485	0.739471	0.000743777	0.0942783	1.02559	FALSE	1	0
DLGAP1-AS2	0.0195547	-0.00224491	0.0123857	9.1088e-05	0.0116684	0.0036575	0.597662	0.182489	0.994856	0.20842	0.681061	FALSE	1	0
DLGAP4	0.28787	0.0418122	-0.00688709	-0.0816846	0.106988	1.40778e-48	0.000562538	0.794449	0.0422843	5.22274e-05	4.2821	FALSE	0.261308	0.582847
DLST	0.12085	0.0385339	-0.023009	-0.0432228	0.133291	2.18303e-18	9.03547e-06	0.223774	0.132984	2.27787e-12	11.6425	TRUE	1.91453e-08	7.71794
DMAP1	0.1482	0.0365622	-0.0154106	-0.109967	0.084333	2.319e-26	2.77037e-05	0.417518	0.00014633	9.29171e-06	5.0319	FALSE	0.0566297	1.24696
DMD	0.0868701	-0.00364546	0.105727	0.948943	0.0927668	1.01074e-05	0.769161	0.000100145	4.66643e-104	0.000625815	3.20355	FALSE	0.95699	0.0190924
DMKN	0.327997	0.0158277	0.190813	-0.190035	-0.126202	2.51412e-60	0.196271	1.33598e-12	3.16716e-06	2.4347e-06	5.61356	TRUE	0.0158527	1.7999
DMPK	0.0533824	-0.00325759	-0.0631577	-0.0289592	0.0820889	1.32572e-09	0.5569	2.01368e-07	0.115967	1.4685e-11	10.8331	TRUE	1.20843e-07	6.91778
DMRT2	0.0229445	0.0252254	-0.00639382	-0.00354537	0.016369	6.46167e-06	6.35958e-15	0.361881	0.73955	0.0194608	1.71084	FALSE	1	0
DMRTA1	0.0690133	0.00372283	0.079728	-0.0775603	-0.0399446	2.16852e-11	0.566089	2.07671e-08	0.000326001	0.00478592	2.32003	FALSE	1	8.86248e-10
DMRTA2	0.0427034	0.0432093	-0.0141318	-0.0840747	0.0832501	1.41291e-06	1.62446e-14	0.246801	6.19943e-06	1.08323e-11	10.9653	TRUE	8.93884e-08	7.04872
DMTN	0.0495991	0.0289276	0.0437611	-0.0350351	0.0341686	3.03691e-07	2.33475e-06	0.00105325	0.0843332	0.0103724	1.98412	FALSE	1	0
DMWD	0.0809974	0.0147082	0.026865	-0.128436	0.0300183	3.07621e-15	0.0226294	0.0565082	2.36362e-09	0.0328397	1.4836	FALSE	1	0
DMXL1	0.0648297	0.0599433	0.0934859	0.644182	0.15963	0.000113778	1.83669e-08	5.66798e-05	3.80459e-69	6.93347e-12	11.159	TRUE	5.75407e-08	7.24002
DMXL2	0.0608634	0.00639116	0.0550519	0.4295	0.12776	0.000169242	0.531871	0.0137347	2.41321e-35	1.14006e-08	7.94307	TRUE	8.52504e-05	4.0693
DNAAF1	0.0583039	-0.000669508	0.00883462	-0.0763604	0.00879192	2.95985e-08	0.919564	0.541743	0.00053507	0.543068	0.265146	FALSE	1	0
DNAAF2	0.120455	0.0441334	0.0333392	-0.115945	0.00659466	1.4901e-23	5.24263e-09	0.0426041	3.72425e-06	0.687764	0.16256	FALSE	1	0
DNAH11	0.0257508	-0.0144154	0.0341356	-0.0521775	0.0423169	0.00596801	0.0149849	0.00834873	0.00803	0.00106274	2.97357	FALSE	0.993959	0.00263155
DNAH14	0.0463484	0.0162245	0.0471838	0.424421	0.0656853	0.00148391	0.0785154	0.0191653	8.5004e-42	0.00109953	2.95879	FALSE	0.994843	0.00224536
DNAH2	0.0241825	0.00399647	0.00258156	-0.0179198	-0.00350196	1.01415e-05	0.247941	0.732493	0.118862	0.642364	0.192219	FALSE	1	0
DNAH5	0.205013	0.0373679	0.0861447	0.696406	-0.0697649	1.84434e-25	0.00235449	0.00132598	3.33759e-61	0.00918469	2.03694	FALSE	1	1.44649e-16
DNAH6	0.0311763	0.00476947	-0.0200808	0.0543078	0.00540087	1.75552e-05	0.298205	0.0449706	0.000369105	0.588965	0.229911	FALSE	1	0
DNAH7	0.0312411	0.0111528	-0.0105871	0.100475	0.0218044	0.000694276	0.0554597	0.404917	2.21949e-07	0.0858852	1.06608	FALSE	1	0
DNAJA1	1.07287	0.267739	-0.108849	-0.899346	0.32901	7.37626e-249	8.61006e-51	0.00412988	7.55545e-52	7.24355e-18	17.14	TRUE	0	inf
DNAJA2	0.298994	0.0823551	0.0206821	-0.401909	0.242932	5.25739e-55	3.17767e-12	0.420043	2.69445e-24	6.44421e-21	20.1908	TRUE	0	inf
DNAJA3	0.0871578	0.0204696	0.0685416	-0.0514203	0.0708651	5.63245e-11	0.0145524	0.000182063	0.0645212	0.000106568	3.97237	FALSE	0.448849	0.3479
DNAJA4	0.335146	0.0759785	-0.0153853	-0.287972	0.127019	1.05945e-61	9.39937e-10	0.568624	3.09646e-12	2.58916e-06	5.58684	TRUE	0.0167956	1.7748
DNAJB1	0.90232	0.16799	-0.0235106	-0.44951	-0.0531091	3.10227e-163	2.51976e-18	0.572123	1.69326e-12	0.201275	0.696209	FALSE	1	0
DNAJB11	0.592442	0.123732	-0.0525116	-0.477885	0.0465747	9.65105e-137	1.26433e-18	0.0839749	1.80534e-24	0.12473	0.90403	FALSE	1	0
DNAJB12	0.259939	0.106616	0.061665	-0.197519	0.0223549	5.75058e-53	5.68027e-24	0.00680207	1.33246e-08	0.32539	0.487596	FALSE	1	0
DNAJB13	0.0306422	0.00224046	0.0135855	-0.0319816	-0.00657634	3.03542e-06	0.588619	0.133254	0.0201816	0.466568	0.331085	FALSE	1	0
DNAJB14	0.161613	0.0556842	0.198157	-0.0133058	0.220008	6.05026e-17	4.60239e-06	1.04745e-13	0.741005	1.52969e-16	15.8154	TRUE	1.00353e-12	11.9985
DNAJB2	0.267493	0.0401008	0.0244947	-0.246253	0.0390468	1.39427e-49	0.000318822	0.313292	3.3732e-11	0.107489	0.968636	FALSE	1	0
DNAJB4	0.12134	0.0205598	0.0395344	-0.221052	0.0815572	4.23588e-17	0.023247	0.0456567	2.83711e-13	3.74587e-05	4.42645	FALSE	0.19739	0.704674
DNAJB6	0.77542	0.102516	-0.117817	-0.173447	0.128082	2.10707e-171	1.40348e-10	0.000701721	0.00103588	0.000225173	3.64748	FALSE	0.701732	0.153829
DNAJB9	0.558706	0.104529	0.0279566	-0.148952	-0.221128	7.70641e-116	6.67913e-13	0.375771	0.00193959	3.0667e-12	11.5133	TRUE	2.56986e-08	7.59009
DNAJC1	0.494905	0.211155	0.00924581	0.491591	0.136211	4.93598e-91	1.17656e-44	0.773207	2.52859e-23	2.2088e-05	4.65584	FALSE	0.124684	0.90419
DNAJC10	0.725406	0.0558821	-0.00807179	-0.180669	0.0920802	1.36592e-124	0.00191591	0.83719	0.00252221	0.018965	1.72205	FALSE	1	0
DNAJC11	0.0639386	0.0466561	0.0118168	0.131369	0.0901529	2.20862e-07	2.41164e-09	0.486958	4.08008e-07	1.20033e-07	6.9207	TRUE	0.000854869	3.0681
DNAJC12	0.518961	0.103138	-0.0594342	-0.293422	-0.0570427	2.16962e-99	2.67845e-12	0.0634442	1.97053e-09	0.0743864	1.12851	FALSE	1	0
DNAJC13	0.0832374	0.0449461	0.0893161	0.318384	0.101403	1.69573e-07	7.94469e-06	4.77612e-05	3.59703e-21	3.81822e-06	5.41814	TRUE	0.0243864	1.61285
DNAJC14	0.0826131	0.0223405	0.0301508	-0.109251	0.0223642	3.38732e-15	0.00070681	0.0361677	6.4068e-07	0.119518	0.922568	FALSE	1	0
DNAJC15	0.716632	0.241785	0.0446452	-0.592711	0.25235	8.49748e-168	7.66266e-56	0.169667	4.83008e-32	1.17963e-14	13.9283	TRUE	1.0295e-10	9.98738
DNAJC16	0.0652922	0.031633	0.0934919	-0.0577521	0.0711517	4.84226e-07	0.000114416	1.85702e-07	0.0337259	6.9121e-05	4.16039	FALSE	0.326067	0.486693
DNAJC17	0.300698	0.071953	0.279133	-0.136882	-0.146524	1.17691e-50	6.70484e-09	1.80848e-24	0.000867079	6.01967e-08	7.22043	TRUE	0.000435909	3.3606
DNAJC18	0.0357706	0.000351877	0.00489489	0.0590366	0.019382	8.02474e-05	0.951023	0.695608	0.00194199	0.12085	0.917753	FALSE	1	0
DNAJC19	0.455834	0.0919458	0.0411497	-0.375849	0.02363	2.58152e-106	1.68801e-13	0.128356	1.5514e-19	0.381714	0.418262	FALSE	1	0
DNAJC2	0.294078	0.0605469	0.0328309	-0.356803	0.196737	3.08608e-49	8.75885e-07	0.220743	4.34033e-18	2.83814e-13	12.547	TRUE	2.42796e-09	8.61476
DNAJC21	0.256954	0.0652852	0.124999	-0.339726	0.221673	2.22819e-36	2.71587e-07	6.42316e-06	1.07279e-15	1.5792e-15	14.8016	TRUE	1.37805e-11	10.8607
DNAJC22	0.0261356	0.00344774	0.048658	-0.0219347	-0.0117533	0.000696651	0.479053	5.04715e-06	0.17522	0.268472	0.571101	FALSE	1	0
DNAJC24	0.0310673	0.00169518	0.0872599	-0.029113	0.0519711	0.006168	0.813153	2.85695e-08	0.221726	0.000903657	3.044	FALSE	0.987905	0.00528487
DNAJC25	0.115996	0.0566008	0.0485913	-0.175983	0.0477426	1.40306e-21	1.45438e-13	0.00347163	4.36048e-12	0.0040261	2.39512	FALSE	1	1.51735e-08
DNAJC27	0.0447036	0.0120204	-0.00808302	0.0360783	0.0335269	7.21711e-07	0.0347828	0.515481	0.0564238	0.00694782	2.15815	FALSE	1	3.57524e-13
DNAJC27-AS1	0.048704	0.0030098	-0.00533118	0.0523459	-0.0252735	8.78222e-11	0.524286	0.605516	0.000869042	0.0142632	1.84578	FALSE	1	0
DNAJC3	0.791472	0.193126	0.168922	-0.0580385	0.0902803	4.72595e-144	4.1654e-26	1.84242e-05	0.332196	0.0216477	1.66459	FALSE	1	0
DNAJC30	0.169279	0.0456672	0.0373706	-0.159029	0.000740066	6.25372e-35	9.35553e-08	0.0447738	2.19823e-08	0.968234	0.0140197	FALSE	1	0
DNAJC4	0.46218	0.102121	0.0521076	-0.272036	-0.169443	1.02585e-116	1.87292e-17	0.0451191	7.8958e-12	8.35373e-11	10.0781	TRUE	6.73477e-07	6.17168
DNAJC5	0.272123	0.091426	-0.0961277	0.36587	0.138651	4.80026e-44	5.49261e-14	0.000272355	1.69005e-19	1.52624e-07	6.81638	TRUE	0.00107878	2.96707
DNAJC7	0.394625	0.0699633	0.134252	-0.256879	0.0806707	6.90502e-72	1.84172e-07	4.52463e-06	8.39851e-09	0.00570188	2.24398	FALSE	1	3.24006e-11
DNAJC8	0.40306	0.0749451	0.137649	-0.439458	0.0858672	4.39884e-76	1.68836e-08	2.03303e-06	5.22331e-23	0.00294973	2.53022	FALSE	0.999998	1.00717e-06
DNAJC9	0.151036	0.0500685	0.00701898	0.088103	0.00180772	7.85476e-25	5.26551e-08	0.725849	0.00384101	0.927928	0.0324858	FALSE	1	0
DNAL1	0.0953637	0.0176358	-0.0283837	-0.019357	0.0282012	1.39921e-17	0.0118973	0.0636879	0.405536	0.0649895	1.18716	FALSE	1	0
DNAL4	0.0646327	0.0120035	0.0164	-0.0853811	0.0120565	2.00635e-12	0.0378899	0.193842	9.10138e-06	0.338686	0.470203	FALSE	1	0
DNALI1	0.137832	0.0234567	-0.0350759	-0.10264	0.0282949	8.31787e-28	0.00287804	0.041141	8.72972e-05	0.0989027	1.00479	FALSE	1	0
DNASE1	0.0165743	-0.0309995	0.0917664	0.0346526	0.114408	0.212446	0.000233627	6.32989e-07	0.214874	5.33886e-10	9.27255	TRUE	4.19498e-06	5.37727
DNASE1L1	0.0424483	0.0437682	0.0392532	-0.00980883	0.00353519	2.33605e-07	5.3681e-17	0.000527999	0.568462	0.754189	0.12252	FALSE	1	0
DNASE2	0.163411	0.0665867	0.0620097	-0.193185	0.0274695	8.61014e-31	6.33486e-14	0.00129409	5.26924e-11	0.153022	0.815246	FALSE	1	0
DND1	0.0124203	-0.00247844	-0.00534637	0.00781538	-0.00333696	0.00102774	0.300011	0.305938	0.325115	0.52214	0.282213	FALSE	1	0
DNM1L	0.193991	0.0582807	0.0463752	-0.0823609	0.189591	3.47025e-27	2.1583e-07	0.0581055	0.0269462	1.31169e-14	13.8822	TRUE	1.145e-10	9.9412
DNM2	0.23061	0.0459543	0.0482104	0.523215	0.150081	2.84904e-30	0.000258267	0.0788109	8.09012e-35	4.71429e-08	7.32658	TRUE	0.000343	3.46471
DNMBP	0.0908884	0.0302557	-0.0168718	0.116604	0.109263	1.4659e-11	0.000362418	0.361783	3.53998e-05	3.85855e-09	8.41358	TRUE	2.9394e-05	4.53174
DNMBP-AS1	0.0117403	0.00331415	-0.00985499	0.00407066	0.0135454	0.00339437	0.190901	0.074969	0.628548	0.0142687	1.84562	FALSE	1	0
DNMT1	0.181485	0.0147652	0.138509	-0.26212	0.213326	3.79529e-21	0.219892	1.49807e-07	6.86287e-11	7.33818e-16	15.1344	TRUE	6.9128e-12	11.1603
DNMT3A	0.0759541	0.0109846	0.0669748	0.226854	0.0731295	2.10162e-07	0.234083	0.000905805	1.98135e-13	0.000285751	3.54401	FALSE	0.780251	0.107766
DNPEP	0.329863	0.0868002	-0.0378505	-0.185067	0.0725568	1.94151e-68	6.19774e-14	0.131399	1.31811e-06	0.00380114	2.42009	FALSE	1	3.59361e-08
DNPH1	0.698877	0.118427	-0.00918832	-0.343855	-0.242139	1.27724e-173	1.4607e-16	0.767245	4.65269e-13	8.94235e-15	14.0485	TRUE	7.8777e-11	10.1036
DNTTIP1	0.236843	0.0819037	0.000182819	-0.180293	0.0839402	2.21565e-46	1.79292e-15	0.993461	1.18568e-07	0.000168339	3.77382	FALSE	0.60056	0.221444
DNTTIP2	0.24629	0.072698	0.0440632	-0.421644	0.202524	1.05066e-41	1.32159e-10	0.0731753	1.20448e-28	2.78482e-16	15.5552	TRUE	2.98095e-12	11.5256
DOCK1	0.0840421	0.0202488	0.0510616	1.42538	0.136129	3.59642e-06	0.0770375	0.0412016	2.43606e-233	5.51684e-08	7.25831	TRUE	0.000400111	3.39782
DOCK11	0.0207292	-0.00571538	0.00161495	0.188215	0.00497645	0.0213306	0.315608	0.896673	8.28378e-23	0.688571	0.162051	FALSE	1	0
DOCK4	0.0860607	0.0154027	0.0409427	1.51583	0.0755682	1.84105e-06	0.17618	0.0997097	2.60258e-258	0.00235966	2.62715	FALSE	0.999975	1.07919e-05
DOCK5	0.13705	-0.00235064	0.101555	0.704907	0.197476	6.13658e-12	0.851283	0.000213284	3.53113e-60	7.1187e-13	12.1476	TRUE	6.04738e-09	8.21843
DOCK6	0.0609763	0.00679771	0.00911721	0.182487	0.0845274	2.47308e-06	0.405396	0.609325	2.26426e-11	2.22125e-06	5.6534	TRUE	0.0145183	1.83808
DOCK7	0.100503	-0.00353438	0.0722102	0.416688	0.125756	9.73795e-09	0.74895	0.00278297	4.9817e-29	1.9427e-07	6.71159	TRUE	0.0013644	2.86506
DOCK8	0.0231844	-0.00247025	0.0137959	0.0214265	0.0684427	0.0209978	0.69739	0.320058	0.309927	8.37895e-07	6.07681	TRUE	0.00565233	2.24777
DOCK9	0.140135	0.0533906	0.0739454	1.1778	0.113982	5.92079e-15	2.33266e-06	0.00270031	9.96416e-177	3.75961e-06	5.42486	TRUE	0.0240239	1.61936
DOHH	0.0947565	0.0132644	0.0448935	-0.0996559	-0.0314765	4.8878e-20	0.0405503	0.00151432	3.78343e-06	0.0258235	1.58798	FALSE	1	0
DOK4	0.0843499	0.0239049	-0.020263	-0.0550663	0.0152044	7.28034e-20	3.78947e-05	0.109135	0.00422852	0.228519	0.641078	FALSE	1	0
DOLK	0.0594143	0.036099	0.0346818	-0.0906792	0.0228611	4.74415e-11	2.63425e-10	0.00525093	1.67405e-06	0.065215	1.18565	FALSE	1	0
DOLPP1	0.0990862	0.0192062	-0.025085	-0.0525187	0.022299	5.71928e-19	0.00596189	0.0998314	0.0235335	0.142841	0.845148	FALSE	1	0
DOT1L	0.0827453	-0.00930149	-0.0201967	-0.0470508	0.121255	1.55122e-11	0.22843	0.231089	0.0666714	8.29692e-13	12.0811	TRUE	7.03726e-09	8.1526
DPCD	0.235439	0.0413455	0.0164812	-0.063066	-0.125004	5.06335e-59	3.57127e-06	0.396298	0.0329148	1.44426e-10	9.84035	TRUE	1.15599e-06	5.93705
DPF2	0.200211	0.0287376	0.0146474	-0.110444	0.0527905	1.55028e-35	0.0040447	0.501834	0.000883707	0.0154068	1.81229	FALSE	1	0
DPH2	0.0626397	0.025403	0.0299879	-0.0551199	-0.00665283	1.20396e-13	1.82448e-06	0.0097435	0.00179264	0.56543	0.247621	FALSE	1	0
DPH3	0.359185	0.0506145	-0.177394	-0.148398	0.00776103	2.00917e-100	5.64228e-07	1.34398e-15	9.89162e-06	0.724127	0.140185	FALSE	1	0
DPH5	0.097319	0.0253632	0.0225626	-0.0251556	-0.0111523	1.41857e-19	0.00017037	0.125112	0.260835	0.447602	0.349108	FALSE	1	0
DPH6	0.0506894	0.00522162	0.0917142	0.6638	0.0781612	0.00217634	0.617428	6.08312e-05	5.66877e-75	0.000616451	3.2101	FALSE	0.955166	0.0199211
DPH7	0.0864713	0.00148787	-0.0189533	-0.000292594	0.0909093	5.25838e-12	0.850337	0.271106	0.991086	1.36948e-07	6.86344	TRUE	0.000970902	3.01282
DPM1	0.504258	0.0911533	0.0256838	0.00548661	-0.229813	2.9532e-122	7.84763e-13	0.352269	0.89604	1.38697e-16	15.8579	TRUE	1.00353e-12	11.9985
DPM2	0.354882	0.0588899	0.104003	-0.334084	-0.0115674	2.5574e-71	1.16487e-06	8.29735e-05	1.48971e-16	0.660477	0.180142	FALSE	1	0
DPM3	0.70749	0.167287	0.201101	-0.673787	-0.115966	1.01931e-173	2.68529e-30	1.90374e-10	3.96074e-43	0.000223489	3.65074	FALSE	0.699156	0.155426
DPP10	0.00596178	0.0052112	0.00856545	0.0901191	0.00274149	0.330574	0.179028	0.311774	3.50663e-12	0.745718	0.127425	FALSE	1	0
DPP10-AS1	0.0178177	0.0100728	0.00195636	-0.00478255	-0.00852322	1.37337e-05	0.000101872	0.729135	0.577824	0.130899	0.883064	FALSE	1	0
DPP3	0.215882	0.0772929	-0.0457655	-0.172001	0.0515183	5.31203e-48	5.08491e-17	0.0219002	1.6514e-08	0.00977201	2.01002	FALSE	1	0
DPP7	0.39629	0.0648888	0.206912	-0.571846	0.0340174	3.49218e-73	1.13686e-06	1.41925e-12	6.71407e-37	0.240661	0.618595	FALSE	1	0
DPP8	0.127292	0.0385149	0.112427	-0.0519658	0.105687	5.7153e-15	0.000172473	5.32894e-07	0.12647	2.32942e-06	5.63275	TRUE	0.015197	1.81824
DPP9	0.0914741	0.032636	-0.0199815	-0.017442	0.153805	3.50542e-12	8.22382e-05	0.268727	0.525536	2.87133e-17	16.5419	TRUE	0	inf
DPY19L1	0.0711103	-0.0024651	-0.0106944	0.0895565	0.0708633	5.16019e-09	0.74792	0.523184	0.000448109	2.35977e-05	4.62713	FALSE	0.132206	0.87875
DPY19L3	0.0566874	0.00360094	0.0347979	0.0986599	0.0607406	6.01051e-06	0.64877	0.0439495	0.000176309	0.000434296	3.36221	FALSE	0.893835	0.0487428
DPY19L4	0.0974199	0.0552764	0.0340735	-0.018314	0.0828928	3.0346e-13	5.85751e-11	0.063267	0.511432	6.30578e-06	5.20026	TRUE	0.0393477	1.40508
DPY30	0.742754	0.112468	0.199847	-0.438964	-0.347264	2.55389e-191	4.37277e-15	1.56418e-10	3.89917e-20	2.92992e-28	27.5331	TRUE	0	inf
DPYD	0.126293	0.0607659	0.103956	1.54975	0.215115	3.73565e-10	1.81528e-06	0.000181654	2.45629e-226	1.22155e-14	13.9131	TRUE	1.06822e-10	9.97134
DPYSL3	0.286711	-0.00537767	0.040911	-0.0986953	0.00802493	3.49885e-44	0.671929	0.140217	0.019356	0.771927	0.112424	FALSE	1	0
DQX1	0.0323177	-0.0136296	0.0050382	-0.0364208	0.00566615	1.68447e-05	0.00408681	0.626588	0.0208323	0.583673	0.233831	FALSE	1	0
DR1	0.222413	0.0581633	-0.0732545	-0.211656	0.185091	1.2082e-41	1.24257e-08	0.000992178	4.56728e-10	1.31083e-16	15.8825	TRUE	1.00353e-12	11.9985
DRAM1	0.202091	0.0525202	0.0369186	0.0187632	-0.028298	3.39037e-34	3.66687e-07	0.100642	0.583162	0.207473	0.683038	FALSE	1	0
DRAM2	0.248722	0.0845029	0.0604097	0.0172162	-0.0211324	6.58608e-47	3.6849e-15	0.00952308	0.626817	0.363319	0.439712	FALSE	1	0
DRAP1	0.555372	0.198639	-0.00208682	-0.587623	0.173352	3.60143e-129	1.02041e-46	0.943501	8.53693e-38	4.33213e-09	8.3633	TRUE	3.29049e-05	4.48274
DRG2	0.115834	0.0517854	0.0436522	-0.0708414	0.0280213	7.56612e-21	2.87854e-11	0.00987666	0.0059102	0.096988	1.01328	FALSE	1	0
DROSHA	0.0766094	0.0235552	0.0096656	0.303024	0.0765692	6.67843e-08	0.008518	0.620774	7.54776e-24	8.92625e-05	4.04933	FALSE	0.395566	0.402781
DSE	0.0557328	-0.00242638	-0.00369588	0.142879	0.052528	3.41601e-06	0.748702	0.823184	1.54052e-08	0.00148913	2.82707	FALSE	0.999077	0.000401092
DSEL	0.0309465	-0.000414458	-0.0119907	-0.0734738	0.0581146	0.000133383	0.935447	0.28333	1.61073e-05	2.09034e-07	6.67978	TRUE	0.00146467	2.83426
DSG2	0.237368	0.101283	-0.172874	-0.321725	0.410748	5.20129e-37	4.54821e-18	1.0709e-11	1.10534e-16	5.49228e-56	55.2602	TRUE	0	inf
DSG3	0.036719	0.0155293	-0.0259712	0.00160952	0.00596846	3.19598e-08	0.00021242	0.00453285	0.907829	0.513138	0.289766	FALSE	1	0
DSN1	0.0440036	0.0229048	0.010313	-0.0556452	0.0529667	7.69116e-07	4.70543e-05	0.400463	0.0028849	1.59388e-05	4.79754	FALSE	0.09307	1.03119
DSP	0.3614	0.122152	0.0677925	-0.607261	0.694029	2.50051e-47	3.75044e-15	0.0441281	2.05198e-31	4.9474e-86	85.3056	TRUE	0	inf
DST	0.0949742	0.00396789	-0.0134126	0.326909	0.133368	2.55486e-09	0.692784	0.540847	3.47573e-22	1.33976e-09	8.87297	TRUE	1.03831e-05	4.98367
DSTN	1.93199	0.332914	0.139025	-1.09566	-0.325852	0	1.95877e-84	9.62028e-05	4.52726e-83	1.10451e-19	18.9568	TRUE	0	inf
DSTYK	0.0866279	0.0397403	0.0294772	0.0260351	0.0288867	7.11805e-13	1.80196e-07	0.0754103	0.301713	0.0809675	1.09169	FALSE	1	0
DTD1	0.194702	0.052309	0.127291	-0.189223	-0.0918977	1.01927e-38	1.88799e-08	3.87967e-10	9.43905e-10	5.72796e-06	5.242	TRUE	0.0359179	1.44469
DTD2	0.0616544	0.023626	0.0385742	-0.0676515	-0.0174055	3.91318e-13	1.01636e-05	0.000955069	0.000140359	0.135033	0.86956	FALSE	1	0
DTHD1	0.0151209	0.00558723	0.00416041	-0.0129305	0.000119723	0.00240085	0.0760998	0.545152	0.216381	0.986086	0.00608507	FALSE	1	0
DTNB	0.063178	0.029949	0.0778508	1.20202	0.0347703	8.12283e-05	0.00313225	0.000439379	1.05839e-216	0.115394	0.937817	FALSE	1	0
DTNBP1	0.109252	0.0384803	0.0517126	0.232963	0.00561613	6.91989e-15	1.32353e-05	0.00725916	2.85329e-15	0.770069	0.11347	FALSE	1	0
DTWD1	0.135032	0.0325789	0.0710075	0.0297934	0.0401223	2.45053e-18	0.000786989	0.000805548	0.354644	0.0576736	1.23902	FALSE	1	0
DTWD2	0.0630212	0.0462075	0.0429676	0.613918	0.0987023	6.78942e-05	3.98352e-06	0.049038	1.16519e-70	6.21204e-06	5.20677	TRUE	0.0387862	1.41132
DTX2	0.520135	0.10523	-0.0106419	0.491993	0.106464	1.29159e-91	1.0448e-11	0.751436	1.74633e-21	0.00152544	2.8166	FALSE	0.999213	0.000341822
DTX3	0.0544526	0.00338569	-0.0103829	-0.00390098	-0.00149182	6.50795e-13	0.477131	0.318131	0.805188	0.885754	0.0526867	FALSE	1	0
DTX3L	0.216366	0.155896	-0.0502405	-0.242136	0.266813	1.4599e-37	1.23917e-47	0.0280981	4.48742e-12	1.41099e-30	29.8505	TRUE	0	inf
DTX4	0.251082	0.0470711	0.126041	0.194173	0.0187596	3.1419e-32	0.000374224	1.30779e-05	1.01117e-05	0.514865	0.288307	FALSE	1	0
DTYMK	0.201903	0.0453021	0.110728	-0.187891	-0.0587155	4.31164e-39	2.29632e-06	1.25526e-07	3.82258e-09	0.0048919	2.31052	FALSE	1	5.94023e-10
DUOX1	0.303623	0.100899	-0.0640241	0.0858761	0.25018	7.56612e-46	2.92854e-14	0.0261842	0.0498608	6.33529e-18	17.1982	TRUE	0	inf
DUOX2	0.0435568	0.117312	0.0422247	-0.250504	0.287464	0.0227694	9.08217e-22	0.110043	5.46304e-10	6.43868e-27	26.1912	TRUE	0	inf
DUOXA1	0.165774	0.0616523	-0.0587878	0.0260109	0.164411	5.42478e-24	2.14504e-09	0.00870355	0.444984	2.75723e-13	12.5595	TRUE	2.35945e-09	8.62719
DUOXA2	-0.0193443	0.0831944	0.106961	-0.175301	0.162653	0.200758	6.94846e-18	3.33791e-07	3.87655e-08	9.9726e-15	14.0012	TRUE	8.751e-11	10.0579
DUS1L	0.221252	0.0845805	0.128799	-0.307827	0.259776	5.96909e-30	3.96427e-12	1.21389e-06	3.10425e-14	2.55289e-22	21.593	TRUE	0	inf
DUS2	0.030786	0.014967	-0.0073507	0.0291664	0.0264166	8.46882e-06	0.000616148	0.440576	0.044313	0.00554664	2.25597	FALSE	1	5.79273e-11
DUS3L	0.105723	0.0433631	-0.0223819	-0.0872117	0.0384816	1.4573e-24	2.37863e-11	0.112421	4.91303e-05	0.00629841	2.20077	FALSE	1	3.56425e-12
DUS4L	0.0545286	0.0141676	-0.00709448	-0.0383449	0.0408167	7.87575e-10	0.0112806	0.560917	0.0388865	0.000819533	3.08643	FALSE	0.982394	0.00771447
DUSP10	0.213506	0.0630441	-0.0192842	-0.0752528	0.0476722	2.31141e-36	2.40411e-09	0.401133	0.0313082	0.0377215	1.42341	FALSE	1	0
DUSP11	0.220553	0.0235518	0.0127585	-0.0845501	-0.0159295	1.24143e-43	0.016711	0.552493	0.00970314	0.457597	0.339517	FALSE	1	0
DUSP12	0.0887718	0.0103176	0.0558961	-0.028738	0.00129531	1.10726e-13	0.169664	0.000667132	0.249427	0.93696	0.0282791	FALSE	1	0
DUSP14	0.360189	0.120676	-0.230454	-0.228454	0.210225	1.98458e-79	6.06375e-25	1.45747e-19	2.99111e-09	1.22665e-16	15.9113	TRUE	1.00353e-12	11.9985
DUSP16	0.0711276	0.0193277	0.0388442	0.590967	0.0301524	1.16025e-06	0.0363597	0.0540681	4.31008e-76	0.134165	0.872362	FALSE	1	0
DUSP18	0.0836532	-0.0109302	-0.0248222	-0.0447377	0.000554151	7.01815e-18	0.0727178	0.0620126	0.0270286	0.966701	0.0147078	FALSE	1	0
DUSP19	0.0106119	0.00784356	0.0010959	0.000301716	0.00359062	0.00665842	0.00153398	0.839168	0.970693	0.505424	0.296344	FALSE	1	0
DUSP2	0.413642	0.0565136	0.0266767	-0.214815	-0.178056	2.35301e-62	0.000198937	0.420519	2.08589e-05	8.0524e-08	7.09407	TRUE	0.000579283	3.23711
DUSP22	0.202177	0.0442476	0.0221113	-0.121142	0.0584022	4.09463e-36	1.00703e-05	0.311158	0.000269779	0.00742402	2.12936	FALSE	1	6.8419e-14
DUSP23	0.91763	0.10547	-0.238932	-0.650242	0.0564599	2.10567e-176	1.32352e-08	3.77809e-09	1.50894e-25	0.161334	0.792274	FALSE	1	0
DUSP28	0.0424291	0.0247441	0.0141848	-0.0578291	0.0657511	5.0655e-06	2.60141e-05	0.268576	0.00304893	3.05161e-07	6.51547	TRUE	0.00211649	2.67438
DUSP3	0.244027	0.0296513	-0.100682	-0.241967	0.135733	2.23332e-48	0.00397497	7.75753e-06	1.92483e-12	1.68462e-09	8.7735	TRUE	1.30002e-05	4.88605
DUSP4	0.382249	0.0489321	0.00539952	-0.13705	-0.113927	1.19056e-69	0.000210616	0.851202	0.00176793	7.60875e-05	4.11869	FALSE	0.35057	0.455225
DUSP5	0.648532	0.136111	-0.434109	-0.381907	0.331515	9.99812e-117	6.33902e-16	1.29869e-31	7.69626e-12	2.04407e-19	18.6895	TRUE	0	inf
DUSP6	0.219888	-0.0324325	0.108382	-0.369635	0.0258273	2.44269e-31	0.00581217	2.4931e-05	7.27855e-21	0.313347	0.503974	FALSE	1	0
DUSP8	0.0444279	-0.00143534	0.0440369	-0.148611	0.0728353	1.8476e-05	0.826546	0.00210467	1.10811e-11	3.7052e-07	6.43119	TRUE	0.00255886	2.59195
DUT	0.850536	0.133163	0.108555	-0.422307	-0.196532	4.14228e-197	1.50688e-16	0.00190444	3.04572e-15	1.97396e-08	7.70466	TRUE	0.000146043	3.83552
DVL1	0.091379	0.0402624	-0.0472639	-0.116219	0.169284	2.3675e-14	9.73856e-08	0.00406251	3.52496e-06	2.33578e-24	23.6316	TRUE	0	inf
DVL2	0.0665935	0.0369661	0.0396011	-0.055401	0.018521	5.50432e-11	8.49354e-09	0.00459997	0.00913458	0.184031	0.735109	FALSE	1	0
DVL3	0.246672	-0.0160462	-0.0441382	-0.219836	0.125785	7.29913e-43	0.148651	0.0689126	2.97574e-09	2.2596e-07	6.64597	TRUE	0.00158047	2.80121
DXO	0.076354	0.0313738	-0.00551935	-0.0500342	0.0331615	2.45583e-15	2.42901e-07	0.676445	0.012937	0.0120956	1.91737	FALSE	1	0
DYDC2	0.0200091	0.000118052	0.0175918	-0.0113288	-0.0261963	5.9019e-05	0.970067	0.0105136	0.278354	0.000137848	3.8606	FALSE	0.532467	0.273707
DYM	0.132727	0.0613786	0.0419821	1.21216	-0.00522177	5.22676e-16	2.74469e-09	0.0614991	1.50368e-214	0.815728	0.0884547	FALSE	1	0
DYNC1H1	0.372376	0.0908301	0.211035	-0.551558	0.463242	1.23562e-49	5.08181e-09	5.14255e-10	3.6456e-26	4.56334e-41	40.3407	TRUE	0	inf
DYNC1I2	0.581099	0.10543	0.17158	-0.48169	0.161949	2.01786e-113	5.66788e-12	2.65311e-07	4.28492e-21	1.1332e-06	5.94569	TRUE	0.00757721	2.12049
DYNC1LI1	0.199127	0.0372637	0.104582	-0.253785	0.129247	5.64699e-28	0.00101113	2.42989e-05	1.91982e-11	1.80121e-07	6.74444	TRUE	0.00126671	2.89732
DYNC1LI2	0.399479	0.132118	0.210207	-0.195047	0.234545	9.80422e-62	6.49021e-19	7.91646e-11	6.891e-05	3.96093e-13	12.4022	TRUE	3.37897e-09	8.47122
DYNC2H1	0.0509223	-0.00766437	0.0199488	0.487059	0.0681713	0.000996382	0.433125	0.350184	2.8066e-48	0.00140396	2.85265	FALSE	0.998659	0.000582696
DYNC2LI1	0.140428	0.0414256	0.0260475	0.128017	0.0193945	3.79862e-22	5.30746e-06	0.188889	2.26476e-05	0.327131	0.485278	FALSE	1	0
DYNLL1	1.76618	0.199329	0.0329276	-1.46998	-0.186355	0	1.64823e-29	0.385949	5.30355e-124	9.57853e-07	6.0187	TRUE	0.00643514	2.19144
DYNLL2	0.193595	0.0617711	0.15336	-0.39811	0.155208	8.10277e-29	1.33373e-08	1.10451e-10	1.08819e-27	6.19634e-11	10.2079	TRUE	5.01222e-07	6.29997
DYNLRB1	0.913344	0.242501	0.161975	-0.788903	-0.0780598	3.36773e-235	3.76768e-53	1.42319e-06	3.53113e-51	0.0196715	1.70616	FALSE	1	0
DYNLRB2	0.08473	-0.0031715	0.0138383	-0.0757788	-0.0248261	6.35804e-15	0.642163	0.353207	0.000842928	0.0953672	1.0206	FALSE	1	0
DYNLT1	1.58742	0.154941	-0.214673	-0.956919	-0.069069	0	4.65781e-19	1.24714e-08	4.62177e-59	0.0655799	1.18323	FALSE	1	0
DYNLT3	0.433778	0.0990667	-0.0852523	-0.383228	0.138943	4.61985e-92	1.52854e-14	0.00230771	4.35161e-19	6.8732e-07	6.16284	TRUE	0.0046574	2.33186
DYRK1A	0.206206	0.00683085	0.0452846	1.16562	0.119392	9.78869e-24	0.594415	0.106111	3.21002e-140	2.05585e-05	4.68701	FALSE	0.117047	0.931641
DYRK1B	0.0813809	0.0311991	-0.0054464	-0.104557	0.0565669	3.57333e-15	1.66356e-06	0.700943	1.34201e-06	6.68784e-05	4.17471	FALSE	0.317748	0.497917
DYRK2	0.109343	0.0419706	0.013921	-0.165403	0.112276	2.24371e-15	1.35099e-06	0.461709	1.02404e-08	3.22182e-09	8.4919	TRUE	2.4608e-05	4.60892
DYRK4	0.169699	0.0665915	0.0481057	-0.163864	-0.00314649	9.46033e-36	4.78819e-15	0.00908597	5.78182e-09	0.864186	0.0633929	FALSE	1	0
DZANK1	0.00672906	0.0104079	0.0115158	0.0735472	0.0131007	0.269238	0.00697096	0.1713	1.05006e-08	0.119078	0.924168	FALSE	1	0
DZIP3	0.0521783	-0.00118453	0.00351676	-0.0142933	0.0653795	2.08905e-06	0.864472	0.816499	0.535206	1.62716e-05	4.78857	FALSE	0.094785	1.02326
E2F3	0.0813862	-0.00114318	0.00206887	0.098786	0.0527791	4.06135e-11	0.882865	0.902817	0.000130056	0.00183278	2.73689	FALSE	0.999784	9.39779e-05
E2F4	0.178956	0.0340095	-0.00199331	-0.236368	0.113893	3.26476e-32	0.000311853	0.92279	6.22807e-14	3.29126e-08	7.48264	TRUE	0.000241253	3.61753
E2F5	0.0279584	0.0091444	0.0153001	0.0429738	0.0334403	0.00090609	0.0860363	0.188343	0.0151783	0.00401059	2.39679	FALSE	1	1.61486e-08
E2F6	0.0878397	0.00932568	-0.013789	-0.106619	0.103417	9.79778e-14	0.208665	0.394571	1.57119e-05	1.97449e-10	9.70455	TRUE	1.57406e-06	5.80298
E4F1	0.0725489	0.0199477	0.0227928	-0.0416258	0.0339827	2.99147e-11	0.00371959	0.128743	0.0681788	0.0233536	1.63165	FALSE	1	0
EAPP	0.4152	0.125042	0.0944615	-0.330429	0.0324346	2.85615e-84	7.88742e-22	0.000792339	1.70249e-14	0.247934	0.605664	FALSE	1	0
EARS2	0.0452877	0.0148764	0.000142317	-0.0268488	0.0420145	2.15745e-07	0.0069726	0.990561	0.14235	0.000478012	3.32056	FALSE	0.913906	0.0390987
EBAG9	0.434489	0.129698	0.0120392	-0.294617	0.0240775	3.04986e-95	2.37448e-24	0.661026	2.34745e-12	0.379796	0.420449	FALSE	1	0
EBF4	0.0948362	0.0222304	-0.00108382	0.054004	0.0599755	1.72654e-14	0.00424959	0.949054	0.0364273	0.000406639	3.39079	FALSE	0.878326	0.0563443
EBLN2	0.0543785	-0.0062453	0.0783992	-0.13695	0.000161355	3.30762e-08	0.314275	8.34581e-09	3.88703e-11	0.990485	0.00415212	FALSE	1	0
EBNA1BP2	0.435515	0.134205	-0.0277572	-0.232471	-0.0123309	3.86163e-104	2.60102e-28	0.288642	5.915e-09	0.636801	0.195996	FALSE	1	0
EBPL	0.498042	0.191624	0.108874	-0.432069	0.0638021	3.36866e-108	3.01555e-44	0.000203836	8.27713e-22	0.0290739	1.5365	FALSE	1	0
ECE1	0.509319	0.139042	0.15007	0.375834	0.22489	3.1955e-83	4.66723e-18	1.62304e-05	1.53734e-12	1.1027e-10	9.95754	TRUE	8.86242e-07	6.05245
ECH1	0.823553	0.124727	0.264338	-0.675117	-0.315842	2.07101e-210	8.68474e-17	6.47604e-16	8.5246e-41	5.64181e-22	21.2486	TRUE	0	inf
ECHDC1	0.435525	0.135705	0.238401	0.144733	-0.0309775	2.9566e-75	1.05174e-20	4.88624e-14	0.00248034	0.323393	0.490269	FALSE	1	0
ECHDC2	0.383461	0.0461738	0.0633279	0.232011	0.0513786	3.96537e-65	0.000780076	0.0346944	3.90245e-07	0.0860851	1.06507	FALSE	1	0
ECHS1	0.959355	0.240041	0.144663	-0.65942	-0.177028	4.53053e-243	1.30836e-49	2.76299e-05	4.75534e-35	2.85992e-07	6.54365	TRUE	0.00198767	2.70166
ECI1	0.213797	0.100209	0.172515	-0.32696	0.0672248	2.39337e-34	6.9972e-20	5.04593e-13	2.96483e-19	0.00458088	2.33905	FALSE	1	1.8488e-09
ECI2	0.157834	0.0401023	0.116985	-0.0790657	-0.0615871	3.42117e-27	1.13397e-05	4.82245e-09	0.00905435	0.00196264	2.70716	FALSE	0.999875	5.44646e-05
ECSIT	0.282182	0.103942	-0.00561778	-0.0649609	-0.0589296	1.27991e-68	1.47223e-25	0.793168	0.0463166	0.00592079	2.22762	FALSE	1	1.44302e-11
ECT2	0.0878861	0.0454135	0.0909259	0.112177	0.0673599	3.32035e-09	1.31954e-06	9.13664e-06	0.000315907	0.00098223	3.00779	FALSE	0.991453	0.00372768
EDARADD	0.0336097	0.0367521	-0.0179132	0.110773	0.0824745	0.000573734	2.97166e-09	0.183576	7.10783e-08	1.02821e-09	8.98792	TRUE	8.00049e-06	5.09688
EDC3	0.0879265	0.0218207	-0.00959446	0.0206844	0.0202964	2.1212e-16	0.00117559	0.513017	0.35383	0.165836	0.780321	FALSE	1	0
EDEM1	0.157485	0.0308773	0.0290622	0.183938	0.0245846	1.3984e-21	0.0028165	0.197529	9.07321e-08	0.274895	0.560833	FALSE	1	0
EDEM2	0.173411	0.07003	0.054594	-0.0455843	-0.0257789	2.9057e-34	3.40821e-15	0.00464861	0.119955	0.180361	0.743856	FALSE	1	0
EDEM3	0.291849	0.0633924	0.0470794	0.216327	0.209238	4.6831e-36	1.19354e-05	0.135615	6.84792e-06	3.8869e-11	10.4104	TRUE	3.16122e-07	6.50015
EDF1	1.99233	0.236751	0.153322	-1.41784	-0.430653	0	1.1664e-50	5.2386e-06	8.72623e-144	2.30617e-36	35.6371	TRUE	0	inf
EDRF1	0.0245936	0.00670981	0.0652313	0.012526	0.119901	0.0438558	0.3847	0.000112013	0.625112	1.43934e-12	11.8418	TRUE	1.21433e-08	7.91566
EEA1	0.186168	0.0912738	0.0809109	0.243793	0.212252	8.20308e-21	3.31794e-13	0.00295885	4.38745e-09	8.60885e-15	14.0651	TRUE	7.5894e-11	10.1198
EED	0.0983348	0.0230151	0.00347972	0.0225518	0.0609389	1.13339e-14	0.0040414	0.842067	0.395899	0.000483867	3.31527	FALSE	0.916211	0.0380045
EEF1A1	3.11296	-0.266771	-0.232468	-2.31848	-0.21957	0	1.95182e-116	3.79277e-22	0	4.94732e-20	19.3056	TRUE	0	inf
EEF1B2	2.08896	0.261127	0.0578032	-1.34391	-0.423222	0	7.57588e-48	0.130405	4.61602e-105	8.36768e-28	27.0774	TRUE	0	inf
EEF1D	2.487	0.137444	-0.0495952	-1.18419	-0.633506	0	4.65104e-20	0.125721	1.98862e-112	2.3666e-78	77.6259	TRUE	0	inf
EEF1E1	0.358293	0.0689582	0.0646493	-0.326284	-0.0523766	4.20285e-77	4.08685e-09	0.011291	7.37959e-17	0.0397457	1.40071	FALSE	1	0
EEF1G	0.662548	0.0740749	-0.379919	-0.0393106	-0.195751	1.65394e-110	2.7056e-05	1.65366e-22	0.501561	3.74508e-07	6.42654	TRUE	0.00258563	2.58743
EEF2	2.0598	0.274324	0.110793	-1.20186	-0.402154	0	1.01444e-62	0.00138011	8.05584e-103	2.26913e-30	29.6441	TRUE	0	inf
EEF2K	0.154391	0.02044	0.0782431	0.405777	0.0484311	1.28587e-17	0.0713276	0.00158584	2.13659e-26	0.0500401	1.30068	FALSE	1	0
EEFSEC	0.0639939	0.0249998	0.00225739	0.223011	0.0463582	1.16541e-07	0.00104475	0.892033	2.49394e-18	0.005286	2.27687	FALSE	1	1.48117e-10
EEPD1	0.051315	0.0205959	-0.012283	0.223146	0.0248257	1.19535e-06	0.00203192	0.398906	2.46182e-23	0.0877861	1.05657	FALSE	1	0
EFCAB1	0.0344799	0.00649182	0.00110923	-0.0398584	0.0147245	6.65687e-06	0.179195	0.916278	0.0130745	0.162321	0.789626	FALSE	1	0
EFCAB10	0.0290868	-0.00551003	0.00747547	0.00170253	-0.0236235	4.09994e-06	0.166913	0.390431	0.897661	0.00660711	2.17999	FALSE	1	1.21496e-12
EFCAB11	0.0468467	0.0262264	-0.00139377	0.0394511	0.0614665	3.37809e-06	3.9084e-05	0.920105	0.062061	9.89418e-06	5.00462	FALSE	0.0600215	1.22169
EFCAB12	0.0139752	0.00209212	-0.00356184	-0.00773044	-0.00133941	0.000239984	0.384188	0.497485	0.332999	0.798305	0.097831	FALSE	1	0
EFCAB14	0.402732	0.104947	0.0415864	-0.297325	0.211328	3.0786e-72	1.93105e-14	0.161814	6.03841e-11	1.46821e-12	11.8332	TRUE	1.23795e-08	7.9073
EFCAB2	0.0759591	0.00475987	0.0219449	0.222462	0.0323664	1.02136e-08	0.56907	0.229363	1.86971e-15	0.0758609	1.11998	FALSE	1	0
EFCAB7	0.0282562	0.0100655	0.0174883	0.0857087	0.020494	0.00166288	0.0764571	0.158615	5.84022e-06	0.0980332	1.00863	FALSE	1	0
EFEMP1	0.389292	0.160769	0.0885426	-0.0164449	-0.0649058	2.38783e-72	3.10113e-33	0.00206182	0.706395	0.0236096	1.62691	FALSE	1	0
EFEMP2	0.0917598	-0.00458462	0.0428351	-0.108466	0.00436683	6.44233e-16	0.520091	0.00596899	4.8784e-06	0.778711	0.108623	FALSE	1	0
EFHB	0.0265018	0.00715457	0.0157995	-0.0163125	-0.0213945	4.80021e-07	0.0313077	0.0294571	0.139268	0.00316236	2.49999	FALSE	0.999999	4.25888e-07
EFHC1	0.15627	0.0054969	0.0412879	0.0140498	-0.0230489	1.48202e-24	0.564586	0.047656	0.657546	0.268002	0.571862	FALSE	1	0
EFHC2	0.0187807	0.00260861	0.00522693	7.86488e-05	-0.00651884	6.06898e-05	0.377853	0.418421	0.993612	0.312163	0.505619	FALSE	1	0
EFHD2	0.466993	0.216837	0.0175234	-0.6345	0.355928	3.74814e-79	3.76541e-45	0.5926	8.39242e-36	7.44658e-27	26.128	TRUE	0	inf
EFNA1	0.417147	0.0133295	0.176631	-0.191746	0.0335793	2.73352e-55	0.414652	8.00747e-07	0.000419012	0.345953	0.460983	FALSE	1	0
EFNA4	0.123479	0.00790258	-0.0181941	-0.0826601	-0.0175499	6.40726e-32	0.226351	0.202147	0.000142465	0.21786	0.661823	FALSE	1	0
EFNA5	0.115639	0.0108703	0.136247	2.01487	0.0639584	3.7974e-09	0.379366	4.90602e-07	0	0.0177521	1.75075	FALSE	1	0
EFNB1	0.0580535	0.00728752	0.00653966	-0.0835629	0.0339025	1.33329e-10	0.200366	0.598686	1.0292e-05	0.00633004	2.19859	FALSE	1	3.19438e-12
EFNB2	0.210776	0.0406532	0.00699459	0.0688564	-0.000710372	6.50895e-34	0.000168135	0.766485	0.0546924	0.975901	0.0105943	FALSE	1	0
EFR3A	0.27329	0.11409	0.0142946	0.2164	0.122605	1.39974e-40	5.14656e-19	0.605671	3.02447e-07	9.68087e-06	5.01409	FALSE	0.0588392	1.23033
EFS	0.0528298	0.00671612	0.0213264	-0.0449635	-0.00323395	3.09689e-10	0.203945	0.0647679	0.0104925	0.779006	0.108459	FALSE	1	0
EFTUD2	0.106152	0.0300777	0.0411465	-0.06928	0.086163	1.67485e-14	0.000548174	0.0302363	0.0164561	5.73756e-06	5.24127	TRUE	0.0359715	1.44404
EGFL6	0.0737927	0.0221678	-0.0577247	-0.0339503	0.0321175	3.08752e-17	5.44086e-05	1.52206e-06	0.0623268	0.0072563	2.13928	FALSE	1	1.23241e-13
EGFL7	0.0822958	0.0197435	-0.0178952	0.0334338	-0.0355882	3.19327e-19	0.000610531	0.15442	0.0802683	0.00459148	2.33805	FALSE	1	1.77607e-09
EGFR	0.172253	0.0438672	0.0692334	0.747512	0.173366	1.66368e-16	0.000833506	0.0156695	9.8151e-62	1.56606e-09	8.80519	TRUE	1.20978e-05	4.9173
EGLN1	0.190857	0.0201467	-0.0262663	-0.0178204	0.0507231	2.30273e-32	0.0444399	0.230003	0.592286	0.0203144	1.6922	FALSE	1	0
EHBP1	0.104803	0.0614668	0.0384383	0.811229	0.108624	3.0414e-09	3.8279e-08	0.114085	1.01238e-95	8.10173e-06	5.09142	TRUE	0.0498143	1.30265
EHBP1L1	0.0931973	0.0134412	-0.021391	0.0450102	0.274779	2.95231e-08	0.204739	0.355341	0.201039	1.43978e-31	30.8417	TRUE	0	inf
EHD1	0.168186	0.0459482	-0.01332	-0.180269	0.0651128	3.54904e-31	3.71964e-07	0.49848	2.01781e-09	0.000934084	3.02961	FALSE	0.989474	0.00459555
EHD3	0.00991437	0.0104762	-0.00818645	-0.00219515	0.0248894	0.0252156	0.000189334	0.180966	0.813505	4.77986e-05	4.32058	FALSE	0.24285	0.614661
EHD4	0.424222	0.0777212	-0.049965	-0.155112	0.155063	4.5943e-77	2.16114e-08	0.0981106	0.000744733	2.95641e-07	6.52924	TRUE	0.00205259	2.6877
EHF	0.838109	0.180485	0.204084	1.25857	0.0877701	1.51518e-150	8.03127e-22	5.36453e-07	4.09239e-84	0.030406	1.51704	FALSE	1	0
EHHADH	0.0193722	0.0191064	0.0225626	0.00892602	0.0344831	0.0155004	0.000164304	0.0413139	0.595431	0.00180208	2.74423	FALSE	0.999754	0.000106902
EHMT1	0.129556	0.0341855	0.0507366	0.703029	0.244298	3.24927e-12	0.00350719	0.0471166	6.63313e-68	2.76564e-21	20.5582	TRUE	0	inf
EHMT2	0.0784603	0.0297992	0.0498553	-0.135415	0.114332	1.30842e-09	0.000260698	0.00511887	6.07648e-07	1.52081e-10	9.81793	TRUE	1.21649e-06	5.91489
EI24	0.783668	0.17093	-0.0306562	-0.534286	0.0128882	3.29597e-193	1.75684e-29	0.346811	2.17395e-26	0.691975	0.159909	FALSE	1	0
EID1	1.42076	0.329011	0.438612	-1.00164	-0.47727	0	4.85542e-89	2.17802e-36	3.10042e-76	1.34118e-42	41.8725	TRUE	0	inf
EID2	0.0494321	-0.00163589	0.0754921	-0.172068	0.0500153	3.15449e-06	0.806935	2.64431e-07	1.56397e-14	0.000622046	3.20618	FALSE	0.956195	0.0194537
EID2B	0.0146185	-0.00365825	0.0109519	-0.0221244	1.3415e-05	0.00359648	0.249168	0.114205	0.0359461	0.998453	0.000672225	FALSE	1	0
EID3	0.0587767	0.0201326	-0.0278028	-0.046808	0.0287622	3.28088e-14	3.66951e-05	0.00896384	0.00382369	0.00677551	2.16906	FALSE	1	6.63072e-13
EIF1	2.86705	0.0298448	-0.167173	-1.86216	-0.561698	0	0.0240673	8.09839e-09	9.06156e-281	1.41426e-77	76.8495	TRUE	0	inf
EIF1AD	0.109617	0.0392217	-0.0113309	-0.0479005	-0.021172	1.6196e-30	5.19411e-11	0.382575	0.0152918	0.102326	0.990014	FALSE	1	0
EIF1AX	0.904561	0.148063	0.0335675	-0.487067	-0.069822	1.04193e-225	6.2771e-21	0.324583	1.43813e-20	0.0402285	1.39547	FALSE	1	0
EIF1B	0.663729	0.0746631	0.0151521	-0.513888	-0.0689327	7.95463e-159	1.77996e-07	0.626375	1.00752e-26	0.0266247	1.57471	FALSE	1	0
EIF2AK2	0.232145	0.144246	-0.100923	-0.213878	0.557486	6.73316e-31	6.99372e-30	0.000223071	2.81823e-07	1.29929e-84	83.8863	TRUE	0	inf
EIF2AK3	0.170029	0.0785281	0.042575	0.595889	0.134236	2.13969e-17	4.99616e-10	0.12088	4.03619e-44	1.03445e-06	5.98529	TRUE	0.00693251	2.15911
EIF2AK4	0.182094	0.07013	0.097472	0.0653896	0.123109	3.42193e-23	1.174e-09	0.000103286	0.0863044	9.29005e-07	6.03198	TRUE	0.00624563	2.20442
EIF2B1	0.0986985	0.0144146	0.0874676	-0.128278	0.0762593	2.94375e-12	0.105167	7.04229e-06	1.47326e-05	8.66502e-05	4.06223	FALSE	0.387231	0.412029
EIF2B2	0.14216	0.0343157	-0.0532238	-0.119514	0.0817022	8.20996e-29	1.66739e-05	0.00220343	6.375e-06	2.61144e-06	5.58312	TRUE	0.0169364	1.77118
EIF2B3	0.103513	0.0486833	0.0686177	0.115956	0.00257701	1.35576e-14	9.36423e-09	0.000203279	3.69224e-05	0.888678	0.0512556	FALSE	1	0
EIF2B4	0.141228	0.0274462	0.0406463	-0.180518	0.0837752	1.71622e-22	0.00245323	0.0398344	2.25356e-09	2.27731e-05	4.64258	FALSE	0.128113	0.892406
EIF2B5	0.172151	0.0487532	0.0259578	-0.14474	0.100812	5.45287e-27	1.11399e-06	0.233736	1.32445e-05	3.83127e-06	5.41666	TRUE	0.0244612	1.61152
EIF2D	0.169521	0.0484875	0.0432709	-0.0844899	-0.0329198	5.25714e-35	1.47395e-08	0.0201985	0.0028775	0.0766775	1.11533	FALSE	1	0
EIF2S2	0.907124	0.246047	0.0614694	-0.85942	0.205495	4.00041e-224	3.38602e-52	0.0734309	3.27992e-57	2.37917e-09	8.62357	TRUE	1.82671e-05	4.73833
EIF2S3	0.370342	0.100834	0.101064	-0.232786	0.090023	6.90171e-69	6.79754e-15	0.000323052	5.48902e-08	0.0013307	2.87592	FALSE	0.998143	0.000807019
EIF3A	0.668156	0.169635	0.109765	-0.352651	0.341997	2.07459e-129	5.22416e-25	0.00194741	7.14904e-11	1.08116e-21	20.9661	TRUE	0	inf
EIF3B	0.263946	0.0770541	0.0841659	-0.125935	0.188063	2.20098e-38	1.23223e-09	0.00229069	0.00269635	1.09436e-11	10.9608	TRUE	9.02955e-08	7.04433
EIF3C	0.0712094	-0.0243533	0.00273815	-0.148506	0.0671609	1.71421e-10	0.000534069	0.858277	2.36207e-10	1.20737e-05	4.91816	FALSE	0.072158	1.14172
EIF3D	0.740639	0.113504	0.0227859	-0.368318	-0.192203	9.29085e-185	7.88724e-15	0.471762	3.11799e-14	1.42986e-09	8.84471	TRUE	1.1067e-05	4.95597
EIF3E	1.32756	0.13944	0.224662	-0.430546	-0.470894	9.88131e-323	1.36879e-14	1.20045e-08	7.79171e-13	3.68148e-32	31.434	TRUE	0	inf
EIF3F	1.09939	0.190744	0.122023	-0.696503	-0.298738	2.09209e-307	5.63802e-34	0.000293877	2.04136e-40	1.29396e-18	17.8881	TRUE	0	inf
EIF3G	0.89905	0.230814	0.159246	-0.658216	-0.194558	1.65939e-235	4.56844e-50	1.43591e-06	7.02999e-38	3.87323e-09	8.41193	TRUE	2.9502e-05	4.53015
EIF3H	1.20508	0.25559	0.248724	-0.339773	-0.434013	1.97626e-323	1.93935e-52	3.62128e-12	4.08584e-10	3.44678e-33	32.4626	TRUE	0	inf
EIF3I	0.771837	0.167422	0.104209	-0.549423	-0.199706	9.87712e-205	3.39388e-31	0.00077082	1.6189e-30	1.26961e-10	9.89633	TRUE	1.01848e-06	5.99205
EIF3J	0.451659	0.136317	0.222678	-0.44793	0.130946	8.92445e-84	8.74735e-22	5.57713e-13	2.29304e-21	2.00066e-05	4.69883	FALSE	0.114268	0.942075
EIF3K	1.5222	0.332088	0.0710812	-0.806107	-0.441386	0	8.30537e-89	0.0394559	1.91124e-50	3.40476e-36	35.4679	TRUE	0	inf
EIF3L	0.941159	0.107327	-0.112031	-0.257655	-0.186143	6.8846e-220	9.9924e-11	0.00191076	2.78499e-06	2.54847e-07	6.59372	TRUE	0.00177496	2.75081
EIF3M	0.736876	0.134175	-0.00101146	-0.429858	-0.00224844	3.34434e-180	1.24785e-19	0.974778	2.13362e-18	0.943881	0.0250829	FALSE	1	0
EIF4A1	0.799573	0.0828944	0.11013	-1.13647	0.311824	2.734e-153	2.44014e-06	0.00407415	9.7919e-78	6.10229e-16	15.2145	TRUE	4.95104e-12	11.3053
EIF4A2	1.30687	0.154171	0.148001	-0.93216	-0.0268381	0	5.39094e-19	7.95845e-05	1.23519e-56	0.472777	0.325344	FALSE	1	0
EIF4A3	0.378159	0.0798204	0.0240505	-0.408068	0.0939243	1.47321e-71	6.25083e-10	0.391297	3.15753e-21	0.000811849	3.09052	FALSE	0.981773	0.00798889
EIF4B	0.900761	0.188794	0.139867	-0.356385	-0.0945464	9.50185e-223	2.49979e-32	4.52431e-05	9.89595e-12	0.00569787	2.24429	FALSE	1	3.25635e-11
EIF4E	0.540147	0.0805101	-0.103029	-0.135355	0.0720849	1.19231e-116	8.34595e-09	0.00071076	0.00344087	0.0175938	1.75464	FALSE	1	0
EIF4E2	0.469216	0.0933446	-0.0977769	-0.293353	0.0812717	7.26034e-105	5.38133e-13	0.000504459	8.38388e-12	0.00376647	2.42407	FALSE	1	4.09309e-08
EIF4E3	0.0702804	0.0292495	-0.0153005	0.0786812	0.0160624	6.13862e-13	2.02633e-06	0.253849	0.000117416	0.230246	0.637808	FALSE	1	0
EIF4EBP1	0.369307	0.0550339	0.0599853	-0.179297	-0.201421	6.95216e-88	9.2774e-07	0.0141103	1.48483e-06	2.58213e-16	15.588	TRUE	1.99352e-12	11.7004
EIF4EBP2	0.379945	0.107647	-0.0049135	-0.267531	0.166414	7.0347e-72	1.13811e-16	0.861264	4.78078e-10	3.58034e-09	8.44608	TRUE	2.72925e-05	4.56396
EIF4ENIF1	0.0594971	0.0115335	0.0189057	0.010957	0.0867546	6.82746e-07	0.12713	0.252106	0.662497	1.55219e-07	6.80906	TRUE	0.00109618	2.96012
EIF4G1	0.646444	0.1605	-0.0461567	-0.541856	0.317795	1.03194e-135	2.88252e-25	0.165732	4.97088e-26	3.27689e-21	20.4845	TRUE	0	inf
EIF4G3	0.152404	0.0532053	0.0344792	1.0232	0.241712	3.57569e-14	2.66854e-05	0.211703	4.30047e-115	3.69444e-18	17.4325	TRUE	0	inf
EIF4H	0.544048	0.172782	-0.026315	-0.37287	0.140615	4.46078e-131	3.53193e-38	0.357538	1.97653e-17	9.11948e-07	6.04003	TRUE	0.00613765	2.212
EIF5	0.792404	0.190799	0.0279371	-0.661539	0.213142	1.98608e-182	4.27228e-33	0.413246	8.32018e-36	4.89974e-10	9.30983	TRUE	3.85462e-06	5.41402
EIF5A	1.09338	0.281294	0.165368	-0.873946	-0.204169	1.68179e-286	8.54827e-64	2.69138e-06	1.62423e-56	6.83741e-09	8.16511	TRUE	5.15254e-05	4.28798
EIF5A2	0.00458129	-0.00263943	0.00299918	-0.0343014	0.025026	0.290335	0.335713	0.616401	0.000169576	2.94544e-05	4.53085	FALSE	0.160651	0.794116
EIF5AL1	0.10559	-0.00141689	0.134292	-0.157996	-0.0827954	3.41665e-18	0.852312	1.10009e-15	4.96855e-10	6.55867e-07	6.18318	TRUE	0.00445193	2.35145
EIF5B	0.81277	0.191916	0.269574	-0.519967	0.0580359	2.40383e-176	9.80921e-31	7.11481e-14	3.272e-21	0.104168	0.982267	FALSE	1	0
EIF6	1.05087	0.19877	-0.224555	-0.743627	0.0449498	3.69661e-290	5.63675e-37	2.5608e-11	5.59076e-46	0.178819	0.747586	FALSE	1	0
ELAC1	0.0927714	0.0155592	0.000518454	-0.0769828	-0.00631565	6.77147e-21	0.0120439	0.969415	0.000186403	0.639931	0.193867	FALSE	1	0
ELAC2	0.134915	0.0566887	-0.0357218	-0.0179446	0.0361452	2.35949e-29	4.89675e-14	0.028639	0.46956	0.0265693	1.57562	FALSE	1	0
ELAVL1	0.39579	0.0470831	0.0435896	-0.168115	-0.00542197	2.13113e-79	0.000211798	0.11578	6.8495e-05	0.844615	0.0733411	FALSE	1	0
ELF1	0.368043	0.139808	-0.0287184	0.352716	0.31323	3.92921e-59	2.81795e-23	0.343901	3.22704e-14	1.86595e-24	23.7291	TRUE	0	inf
ELF2	0.162453	0.0240889	0.0753827	0.58937	0.186897	8.35097e-17	0.0491752	0.00484164	2.28593e-45	3.38845e-12	11.47	TRUE	2.83474e-08	7.54749
ELF3	2.10852	0.21001	0.214123	0.265206	-0.114507	0	2.89659e-28	1.89724e-07	2.16736e-05	0.0051607	2.28729	FALSE	1	2.33951e-10
ELF5	0.0818402	0.0127147	0.0469709	0.0473982	0.0768287	1.759e-08	0.165026	0.018894	0.119188	0.000122301	3.91257	FALSE	0.492967	0.307182
ELK1	0.0632163	0.00656075	0.00517863	-0.0591544	0.0446529	8.32809e-10	0.311852	0.714665	0.00608352	0.00161365	2.79219	FALSE	0.999457	0.000236072
ELK3	0.0659924	0.0316986	0.0260116	-0.0984238	0.122895	6.84849e-08	4.10756e-05	0.1226	0.000125462	3.87138e-13	12.4121	TRUE	3.30303e-09	8.48109
ELK4	0.179087	0.0248432	0.146641	-0.0828599	0.0911349	2.05308e-21	0.0352402	1.4149e-08	0.0344778	0.000401607	3.3962	FALSE	0.875413	0.057787
ELL	0.0753429	-0.000520314	-0.00864025	0.0548318	0.0529058	3.65941e-11	0.942116	0.580862	0.0213175	0.000721349	3.14185	FALSE	0.972402	0.0121543
ELL2	0.405582	0.0896724	-0.023595	0.824943	0.390801	2.74874e-58	7.18402e-09	0.48385	6.57673e-55	3.12226e-30	29.5055	TRUE	0	inf
ELMO2	0.047231	0.00289725	0.00525931	0.0674248	0.0451132	4.45276e-06	0.655602	0.710831	0.00180083	0.00146709	2.83354	FALSE	0.998982	0.000442248
ELMO3	0.0941226	0.0414802	0.0402956	-0.0713634	0.0477889	3.65014e-14	1.20166e-07	0.0182099	0.00597963	0.00504709	2.29696	FALSE	1	3.4344e-10
ELMOD2	0.13651	0.0196364	0.0325254	-0.0321849	0.0671729	1.30089e-19	0.0375539	0.11461	0.304549	0.00111282	2.95358	FALSE	0.99514	0.00211587
ELMOD3	0.0584166	0.0202002	0.0781026	0.0508237	0.0802589	7.45133e-06	0.0141863	1.4557e-05	0.0631075	8.14513e-06	5.0891	FALSE	0.0500589	1.30052
ELOVL1	0.302144	0.0941222	0.0330055	-0.244043	0.0628826	4.46065e-60	1.53326e-16	0.181386	1.014e-10	0.0108095	1.9662	FALSE	1	0
ELOVL5	0.578964	0.122927	-0.0480913	0.49938	-0.0285262	2.13395e-103	2.29423e-14	0.168465	1.36771e-20	0.413193	0.383847	FALSE	1	0
ELOVL6	0.0473131	0.0249692	-0.00874983	0.0463112	0.0363299	2.92469e-07	1.86131e-05	0.491144	0.0166491	0.00423147	2.37351	FALSE	1	7.07357e-09
ELOVL7	0.0475753	0.00372828	-0.0100312	0.0457096	0.0293914	1.18679e-07	0.510515	0.41752	0.0152081	0.0174226	1.75889	FALSE	1	0
ELP2	0.169997	0.0200448	0.0879892	0.183656	0.0499578	5.8863e-22	0.069537	0.000268829	5.94361e-07	0.0380498	1.41965	FALSE	1	0
ELP3	0.071558	0.0230496	-0.00751138	0.174285	0.0312672	5.96731e-10	0.00156377	0.636552	7.91532e-13	0.0489379	1.31035	FALSE	1	0
ELP4	0.0284724	0.00389559	0.0528919	0.451691	0.0280705	0.0275864	0.633651	0.00307616	2.51179e-58	0.115343	0.938007	FALSE	1	0
ELP5	0.229287	0.030557	0.0559474	-0.229591	0.0123777	1.25052e-44	0.00250852	0.0112501	1.00912e-11	0.57404	0.241058	FALSE	1	0
ELP6	0.127279	0.0385313	0.0701928	-0.0973793	-0.0217305	8.46132e-24	1.18124e-06	4.97403e-05	0.000214131	0.207582	0.682811	FALSE	1	0
EMB	0.0913152	0.0553926	0.0575179	-0.204916	0.153447	9.60432e-11	5.38541e-10	0.00305003	4.98735e-12	3.7338e-15	14.4278	TRUE	3.32367e-11	10.4784
EMC1	0.0766869	0.034014	0.0838335	-0.0694227	0.0260788	7.74714e-11	4.83436e-06	2.51909e-07	0.00489233	0.1071	0.97021	FALSE	1	0
EMC10	0.616347	0.11623	0.143005	-0.473333	-0.000326466	4.98926e-143	2.85178e-16	3.57293e-06	1.72899e-23	0.991522	0.00369769	FALSE	1	0
EMC2	0.359102	0.0534167	0.138683	-0.00264394	-0.0360257	3.58215e-62	5.28284e-05	1.56838e-06	0.95186	0.21027	0.677224	FALSE	1	0
EMC3	0.535393	0.0826437	0.10264	-0.563696	0.0887495	7.40345e-113	4.8314e-09	0.000842758	1.92694e-32	0.00382695	2.41715	FALSE	1	3.25339e-08
EMC4	0.694266	0.162136	0.0156033	-0.552746	-0.0302338	7.33713e-181	5.43671e-31	0.603883	1.65768e-32	0.314041	0.503013	FALSE	1	0
EMC6	0.588492	0.192365	-0.0808775	-0.49416	0.120845	5.21033e-157	5.56842e-49	0.00364253	1.32479e-30	1.38954e-05	4.85713	FALSE	0.0822137	1.08506
EMC7	0.699852	0.173816	0.0568564	-0.47051	-0.135342	7.97516e-182	6.7597e-35	0.0599955	5.12313e-24	7.6452e-06	5.11661	TRUE	0.047191	1.32614
EMC8	0.179674	0.0788856	-0.042027	-0.0631602	0.0905432	7.70865e-35	6.33221e-18	0.0337453	0.0359143	4.83616e-06	5.3155	TRUE	0.0305759	1.51462
EMC9	0.140879	0.039649	0.0365903	-0.121771	-0.0172959	1.44136e-28	5.96608e-07	0.0344161	3.86633e-06	0.31643	0.499723	FALSE	1	0
EMD	0.336903	0.0816717	-0.0947747	-0.348361	0.235531	3.08334e-68	4.8757e-12	0.000226692	9.65384e-19	9.18146e-20	19.0371	TRUE	0	inf
EMG1	0.424636	0.0566025	0.106949	-0.256593	-0.238644	4.49213e-108	7.97621e-07	1.91983e-05	1.82447e-11	2.89364e-21	20.5386	TRUE	0	inf
EMILIN2	0.0277156	0.00357665	0.00228675	0.00456049	-0.00184185	9.52401e-06	0.365447	0.791011	0.728234	0.830722	0.0805441	FALSE	1	0
EML1	0.0242105	0.00869179	-0.000736749	0.0132521	0.00977301	8.01343e-05	0.0250643	0.930658	0.30349	0.247722	0.606036	FALSE	1	0
EML2	0.178877	0.0650745	0.0188956	0.0428574	0.0155646	2.45499e-31	1.28625e-11	0.365299	0.177048	0.455116	0.341878	FALSE	1	0
EML3	0.133884	0.0350136	-0.0150649	-0.0698983	0.0613203	1.57322e-23	2.98755e-05	0.409828	0.0119855	0.000791863	3.10135	FALSE	0.980102	0.00872878
EML4	0.417936	0.150317	0.108658	0.406982	0.220459	1.93763e-67	4.77598e-24	0.000707878	1.23017e-16	7.32821e-12	11.135	TRUE	6.07732e-08	7.21629
EMP1	0.703148	0.127366	-0.575085	-0.181533	0.257802	6.35306e-136	2.3198e-14	1.13664e-53	0.000986019	1.32438e-12	11.878	TRUE	1.11844e-08	7.95139
EMP2	1.13046	0.211517	0.088271	-0.180401	-0.335753	5.97401e-275	6.97872e-34	0.0182435	0.00152284	5.10315e-19	18.2922	TRUE	0	inf
EMP3	0.307366	0.0506326	-0.0801368	-0.200207	0.0089635	3.43193e-59	1.32478e-05	0.00157441	2.21004e-07	0.722954	0.140889	FALSE	1	0
ENAH	0.367595	0.0382921	0.150084	0.208739	0.123785	3.09298e-53	0.00925232	3.12547e-06	1.99512e-05	0.000115845	3.93612	FALSE	0.47525	0.323078
ENC1	0.121333	0.0164291	0.130411	-0.219646	0.0829358	2.73798e-13	0.115622	1.2139e-08	2.90248e-10	0.00027478	3.56101	FALSE	0.76793	0.114678
ENDOD1	0.140338	0.0655276	-0.0055313	-0.20919	0.177848	6.06893e-22	9.22288e-13	0.781146	6.52534e-12	8.06504e-19	18.0934	TRUE	0	inf
ENDOG	0.128869	0.0254431	0.0617156	-0.157594	0.00988068	2.29679e-22	0.00215762	0.000658134	1.16853e-08	0.584377	0.233307	FALSE	1	0
ENDOV	0.0704688	0.0203527	0.10268	-0.183923	0.0587166	1.26777e-08	0.00917734	2.0097e-09	1.78094e-12	0.000570781	3.24353	FALSE	0.94424	0.0249178
ENGASE	0.0481098	-0.0152927	0.0121948	-0.0290075	0.0587424	4.47501e-06	0.0209386	0.398849	0.187063	4.85872e-05	4.31348	FALSE	0.246208	0.608698
ENKD1	0.0447117	0.00697473	0.00694058	-0.0239298	0.0194401	1.25315e-06	0.230876	0.585042	0.215855	0.125669	0.900771	FALSE	1	0
ENO1	1.28627	0.275622	0.103436	-0.820407	-0.127289	1.14786e-307	4.69374e-50	0.00861839	5.80055e-41	0.0012113	2.91675	FALSE	0.996886	0.00135469
ENOPH1	0.311519	0.0383726	-0.0391893	-0.0901058	0.000783843	1.52027e-65	0.000563051	0.106356	0.0146824	0.974186	0.0113583	FALSE	1	0
ENOSF1	0.20268	0.0567334	0.0530724	0.299134	0.129177	8.43553e-27	1.62061e-06	0.0394726	3.44624e-14	5.53313e-07	6.25703	TRUE	0.00377641	2.42292
ENOX2	0.0368822	0.0137024	0.0118645	0.296108	0.0400612	0.00113899	0.0558969	0.448247	2.65168e-34	0.0103872	1.9835	FALSE	1	0
ENPP3	0.0808853	0.0308145	0.000527652	0.126869	0.00838214	4.43659e-12	2.87274e-05	0.973775	2.22298e-07	0.600948	0.221163	FALSE	1	0
ENPP4	0.17504	0.139265	0.0714614	-0.25581	0.172146	4.36587e-25	3.98784e-38	0.00197383	4.37813e-13	1.14779e-13	12.9401	TRUE	9.89206e-10	9.00471
ENPP5	0.0784689	0.0344674	0.0163511	-0.0658483	0.063163	9.19023e-12	2.06364e-06	0.301125	0.00622452	6.52041e-05	4.18572	FALSE	0.311635	0.506354
ENSA	0.910385	0.190661	0.0286596	-0.254523	-0.0790741	4.11404e-230	1.50475e-33	0.39743	8.36612e-07	0.0194364	1.71138	FALSE	1	0
ENTPD1-AS1	0.00574934	0.00686105	0.0179523	0.311191	0.0303403	0.560611	0.272527	0.188633	3.32407e-48	0.0261228	1.58298	FALSE	1	0
ENTPD2	0.0353324	0.0149355	0.0302532	-0.0235273	-0.0189234	4.07548e-07	0.000700025	0.00166272	0.107527	0.0486601	1.31283	FALSE	1	0
ENTPD3	0.098211	0.0360819	0.0599502	0.0599953	-0.000598323	1.40561e-13	1.60941e-05	0.00102033	0.0305366	0.97377	0.0115434	FALSE	1	0
ENTPD3-AS1	0.130891	0.0144468	0.00518862	0.0461656	-0.0477326	1.2781e-26	0.0589459	0.755996	0.0691963	0.00423299	2.37335	FALSE	1	7.05795e-09
ENTPD4	0.203073	0.0238079	0.132388	-0.230838	0.165154	6.29001e-26	0.0480171	5.13276e-07	8.87608e-09	3.78059e-10	9.42244	TRUE	2.98477e-06	5.52509
ENTPD5	0.145277	0.0393048	0.112615	6.51383e-05	0.0378078	5.83e-18	0.000198968	1.08753e-06	0.998516	0.100258	0.99888	FALSE	1	0
ENTPD6	0.203546	0.0750479	0.0334927	0.0622562	0.0184496	5.2465e-36	1.42373e-13	0.128244	0.0630691	0.401264	0.39657	FALSE	1	0
ENTPD7	0.0236899	0.00756903	0.00841765	0.0120937	0.0201802	0.00131264	0.104409	0.40814	0.434582	0.0471083	1.3269	FALSE	1	0
ENTPD8	0.130817	0.0384987	0.0279145	-0.0830265	-0.0509829	3.51297e-25	1.10409e-06	0.104807	0.00152967	0.00302951	2.51863	FALSE	0.999998	7.32754e-07
ENY2	0.928024	0.172907	0.217679	-0.73319	-0.10304	2.6236e-236	5.84544e-28	1.73673e-10	1.00236e-43	0.00238018	2.62339	FALSE	0.999977	9.95845e-06
EOGT	0.0578632	0.0148557	0.0163381	-0.00900532	0.106451	9.83367e-07	0.0464977	0.315859	0.71621	7.44816e-11	10.128	TRUE	6.01216e-07	6.22097
EP300	0.094341	0.00392218	0.187344	0.0850706	0.290233	9.96478e-07	0.747174	2.4202e-12	0.0353744	4.19486e-27	26.3773	TRUE	0	inf
EP400	0.105383	0.0335308	0.0243184	0.472446	0.0766843	1.61505e-11	0.000669466	0.257958	4.14365e-45	0.000360229	3.44342	FALSE	0.847851	0.0716804
EPB41	0.109002	-0.010265	0.122147	0.388677	0.182949	7.84053e-09	0.388449	2.77365e-06	2.558e-22	2.43519e-12	11.6135	TRUE	2.04554e-08	7.68919
EPB41L1	0.0815971	0.0994838	0.0264402	0.199475	0.29094	1.69276e-06	5.57744e-20	0.260385	2.66556e-08	4.1709e-34	33.3798	TRUE	0	inf
EPB41L4A	0.146712	0.092728	-0.00751383	1.13949	0.126805	1.64204e-14	1.76763e-14	0.774435	7.21738e-151	1.3664e-06	5.86442	TRUE	0.00908329	2.04176
EPB41L4A-AS1	0.226411	0.0817822	0.0769426	-0.156351	-0.0623671	2.03264e-45	2.21055e-16	0.000368688	2.00893e-06	0.00381644	2.41834	FALSE	1	3.37778e-08
EPB41L4B	0.138696	0.0624018	0.0183272	0.272426	0.0761808	7.08514e-18	7.65387e-10	0.405834	7.70615e-16	0.000548692	3.26067	FALSE	0.938226	0.0276924
EPB41L5	0.127613	0.0482675	0.0291561	0.706514	0.0920672	8.86658e-14	7.578e-06	0.214532	1.12972e-79	8.90211e-05	4.05051	FALSE	0.39485	0.403567
EPC1	0.274974	0.0642663	0.107204	0.156399	0.229552	4.16905e-36	2.43674e-06	0.000312666	0.000544202	1.52053e-14	13.818	TRUE	1.32738e-10	9.877
EPC2	0.0818426	0.0377843	0.0255326	0.322941	0.0623071	4.95496e-09	1.90856e-05	0.184938	1.70286e-27	0.00120947	2.91741	FALSE	0.996866	0.00136329
EPCAM	1.53825	0.207782	0.253557	-1.07398	-0.369058	0	6.95446e-31	6.50672e-11	3.28004e-69	2.91856e-21	20.5348	TRUE	0	inf
EPDR1	0.0532007	0.0162349	0.0218559	-0.00612835	0.0142426	2.11709e-08	0.00673607	0.0946516	0.757903	0.275238	0.560292	FALSE	1	0
EPG5	0.0660335	-0.0162834	0.0388321	0.334975	0.0977967	7.90347e-06	0.081048	0.0567695	1.62649e-26	1.63727e-06	5.78588	TRUE	0.0108191	1.96581
EPHA1	0.025433	0.022328	0.0114211	-0.0764723	0.0755295	0.00146908	1.0463e-05	0.300786	5.51508e-06	9.44652e-12	11.0247	TRUE	7.80852e-08	7.10743
EPHA2	0.483418	0.0706001	-0.282165	-0.138428	0.216092	8.48948e-97	3.82744e-07	2.88077e-20	0.00266732	1.19884e-12	11.9212	TRUE	1.0136e-08	7.99413
EPHA4	0.060355	-0.0387968	0.0276679	0.0186368	0.187346	0.000114932	8.95621e-05	0.200033	0.570289	7.19712e-18	17.1428	TRUE	0	inf
EPHB2	0.046977	0.023876	-0.0411044	0.0917573	0.064357	4.25253e-07	4.77687e-05	0.00133576	2.57936e-06	5.12721e-07	6.29012	TRUE	0.00350904	2.45481
EPHB3	0.0642276	-0.00696504	0.0436835	-0.0571981	0.0306502	2.37504e-08	0.33695	0.00586141	0.0176558	0.05271	1.27811	FALSE	1	0
EPHB4	0.0592276	-0.00309979	0.0183936	-0.0654278	0.0545507	2.8865e-08	0.645076	0.210794	0.0034541	0.000206112	3.6859	FALSE	0.671536	0.172931
EPHB6	0.0446022	0.0151262	0.0234655	-0.00221711	-0.0113786	2.02642e-08	0.00257215	0.0321276	0.89404	0.297804	0.526069	FALSE	1	0
EPHX1	1.26487	0.258425	0.479021	-1.004	-0.333989	2.23165e-316	1.46003e-47	3.12504e-35	2.8607e-63	2.45746e-18	17.6095	TRUE	0	inf
EPHX2	0.0913059	0.0237463	0.063972	-0.0283602	-0.0432836	1.90741e-16	0.000660939	2.69614e-05	0.220186	0.00439913	2.35663	FALSE	1	3.67509e-09
EPHX3	0.114283	0.0261618	-0.013364	-0.0283447	-0.0163776	3.3338e-27	7.56052e-05	0.353642	0.195886	0.254943	0.593558	FALSE	1	0
EPHX4	0.0400046	0.0167568	-0.0453324	-0.0295582	0.0456464	1.59552e-09	6.21757e-05	7.2157e-07	0.0331888	5.81265e-07	6.23563	TRUE	0.00396101	2.40219
EPM2A	0.0117296	0.00135772	0.00322012	0.0620691	0.00850196	0.0525153	0.722736	0.699986	1.12068e-06	0.308262	0.51108	FALSE	1	0
EPM2AIP1	0.156817	0.00109085	0.0825351	-0.0697467	0.11269	2.23706e-19	0.920381	0.000544358	0.0544451	2.32882e-06	5.63286	TRUE	0.0151954	1.81829
EPN1	0.313174	0.0679796	0.00873991	-0.336322	0.130561	7.47692e-61	5.9826e-09	0.730894	6.62653e-18	2.91183e-07	6.53583	TRUE	0.00202284	2.69404
EPN2	0.0894116	0.018524	0.0768871	0.137219	0.167139	6.13482e-08	0.0753161	0.00073292	7.48058e-05	2.60022e-13	12.585	TRUE	2.22702e-09	8.65228
EPN3	0.157338	0.0942794	0.045361	-0.107694	0.0675713	2.78516e-27	1.06729e-24	0.0220702	0.000356967	0.000643444	3.19149	FALSE	0.96036	0.017566
EPPK1	0.069668	0.011352	-0.0205597	-0.0580981	0.0614043	5.03281e-12	0.0738096	0.138103	0.00589972	9.594e-06	5.018	FALSE	0.058345	1.234
EPS15	0.174639	0.0424499	0.110166	0.523833	0.149501	7.90158e-19	0.0005983	4.57031e-05	5.7084e-36	3.18237e-08	7.49725	TRUE	0.000233495	3.63172
EPS15L1	0.10411	0.0328746	-0.00544545	0.152805	0.0903979	1.76368e-13	0.000220705	0.778957	2.45242e-07	3.25356e-06	5.48764	TRUE	0.0209229	1.67938
EPS8	0.568638	0.15729	-0.0472341	0.970189	0.406113	7.28563e-95	4.03334e-21	0.189753	2.47463e-65	1.00278e-28	27.9988	TRUE	0	inf
EPS8L2	0.359872	0.0938745	-0.0500492	-0.166817	0.299929	1.44156e-59	5.30733e-12	0.0903872	0.00021066	1.02562e-23	22.989	TRUE	0	inf
EPSTI1	0.112576	0.142696	-0.143278	-0.0874498	0.3772	1.53669e-13	1.19584e-47	9.94562e-12	0.00604858	1.26843e-67	66.8967	TRUE	0	inf
ERAL1	0.133898	0.0531464	0.0412586	-0.138392	0.000443566	2.45846e-28	2.78183e-12	0.0125018	3.97777e-08	0.978528	0.00942696	FALSE	1	0
ERAP1	0.121223	0.0665955	0.0844347	0.0471098	0.117989	5.87362e-15	1.12411e-11	7.58606e-05	0.145914	3.23927e-08	7.48955	TRUE	0.000237572	3.6242
ERAP2	0.0825778	0.0477419	0.0993505	-0.0108501	0.0189163	7.79353e-10	1.88684e-08	8.34894e-08	0.699336	0.305089	0.515574	FALSE	1	0
ERBB2	0.311878	0.0865824	0.209655	-0.35011	0.239757	4.18997e-44	4.6073e-10	5.10706e-12	3.74304e-14	2.98759e-15	14.5247	TRUE	2.64508e-11	10.5776
ERBB3	0.542982	0.084961	0.062371	-0.209892	0.320461	1.95968e-87	2.81597e-07	0.0833774	0.000130576	1.08119e-18	17.9661	TRUE	0	inf
ERC1	0.0877777	0.0492348	0.0766617	1.26794	0.160427	1.35283e-06	1.82486e-05	0.00222108	8.24512e-194	1.70136e-10	9.7692	TRUE	1.35871e-06	5.86687
ERCC1	0.402002	0.0811987	-0.0525819	-0.217736	-0.0232769	2.41706e-98	1.6146e-12	0.0351326	1.09201e-08	0.350033	0.455891	FALSE	1	0
ERCC3	0.0895241	0.0182743	0.0205209	-0.0330902	0.0840579	2.05298e-12	0.0225772	0.240697	0.213546	1.58406e-06	5.80023	TRUE	0.0104897	1.97924
ERCC4	0.0831311	0.0267567	0.0194978	-0.0120418	0.0599756	1.55461e-11	0.000573444	0.249848	0.640261	0.000399839	3.39811	FALSE	0.874366	0.0583069
ERCC5	0.0328791	0.0400511	0.0357151	-0.150615	0.10774	0.00128362	6.58209e-10	0.0113429	2.88537e-12	2.94403e-14	13.5311	TRUE	2.55815e-10	9.59207
ERCC6	0.012855	0.000714503	0.0369035	0.0893068	0.0695579	0.221686	0.914509	0.0111801	5.53533e-05	1.75684e-06	5.75527	TRUE	0.0115751	1.93648
ERCC6L2	0.0336574	0.0159861	0.0723193	0.263693	0.0776824	0.0119926	0.0592578	9.54421e-05	1.83688e-20	2.71e-05	4.56703	FALSE	0.149149	0.82638
ERCC8	0.02136	0.0106715	0.00834112	0.17118	0.0285666	0.0188383	0.0636376	0.506626	7.1076e-19	0.0228095	1.64188	FALSE	1	0
ERF	0.0966465	-0.00247986	0.0353353	-0.15403	0.0204556	7.66662e-17	0.733129	0.0261864	2.23365e-10	0.197158	0.705185	FALSE	1	0
ERGIC1	0.642907	0.14396	-0.0469406	0.276077	0.153116	5.29742e-125	3.34097e-19	0.176811	1.92566e-07	1.06837e-05	4.97128	FALSE	0.0644828	1.19056
ERGIC2	0.554168	0.0966047	0.128323	-0.172967	-0.0568617	2.20391e-109	8.84173e-11	7.55491e-05	0.000449307	0.0785088	1.10508	FALSE	1	0
ERGIC3	1.02684	0.24724	0.108845	-0.566053	-0.19773	5.24344e-278	1.73509e-54	0.00125167	1.36782e-27	4.81164e-09	8.31771	TRUE	3.64812e-05	4.43793
ERH	1.23938	0.274005	0.186912	-0.857725	-0.272168	0	2.67348e-63	6.05326e-08	7.57081e-57	3.59698e-15	14.4441	TRUE	3.12923e-11	10.5046
ERI1	0.057	0.017634	0.0303923	0.00394159	0.0518442	2.1108e-07	0.0109788	0.0446497	0.863984	0.000609718	3.21487	FALSE	0.95376	0.0205608
ERI2	0.0468329	0.00189907	0.0582772	0.0126049	0.0279161	3.50435e-05	0.79046	0.00019342	0.595424	0.0733359	1.13468	FALSE	1	0
ERI3	0.266452	0.0711931	0.0629806	0.181069	-0.0250871	5.65517e-43	3.2938e-09	0.0161512	5.66255e-06	0.336925	0.472467	FALSE	1	0
ERICH1	0.16676	0.033839	0.129744	0.0345385	0.158222	8.78596e-20	0.00321614	2.45262e-07	0.364774	3.09904e-10	9.50877	TRUE	2.4535e-06	5.61021
ERLEC1	0.867595	0.256033	0.103137	-0.533107	-0.0484779	6.09884e-204	1.53392e-54	0.00312839	3.10991e-23	0.163853	0.785545	FALSE	1	0
ERLIN1	0.102701	0.0973453	0.0444442	0.0434884	0.169691	2.64985e-12	2.49772e-25	0.0276189	0.156308	6.56696e-17	16.1826	TRUE	1.00353e-12	11.9985
ERLIN2	0.155007	0.0693776	0.0938878	-0.17987	0.132907	5.67312e-20	7.74094e-11	5.23938e-05	3.60523e-07	1.0479e-08	7.97968	TRUE	7.84745e-05	4.10527
ERMARD	0.0460295	0.00534095	-0.00431559	0.0493318	0.0429085	3.42079e-06	0.393277	0.752078	0.0176624	0.00167822	2.77515	FALSE	0.999587	0.00017945
ERMP1	0.0890471	0.0248144	-0.00658745	-0.0129233	0.10323	1.09648e-11	0.00265271	0.714549	0.63709	1.08288e-08	7.96542	TRUE	8.10392e-05	4.0913
ERN1	0.073539	-0.0453082	0.0384012	0.240055	0.119029	3.22282e-06	5.79616e-06	0.0778237	5.85595e-13	4.86121e-08	7.31326	TRUE	0.000353445	3.45168
ERN2	0.458119	0.103805	0.219208	0.44943	0.148931	1.11199e-65	2.46784e-10	9.23131e-10	2.00773e-16	2.96094e-05	4.52857	FALSE	0.161358	0.79221
ERP29	1.31775	0.234446	0.239733	-0.815236	-0.408788	0	3.89096e-46	9.67397e-12	3.59168e-50	1.2171e-30	29.9147	TRUE	0	inf
ERP44	0.597595	0.210428	0.0915214	-0.0155738	-0.0221626	4.55839e-125	7.33242e-44	0.00462988	0.751141	0.491802	0.30821	FALSE	1	0
ERRFI1	0.559191	-0.0863538	-0.143263	0.674169	0.316606	4.89449e-59	4.52639e-05	0.00192573	2.1161e-21	8.3207e-12	11.0798	TRUE	6.88702e-08	7.16197
ERV3-1	0.073743	-0.0276847	0.209472	-0.349831	0.0606687	3.25246e-07	0.00239099	2.69909e-25	5.26833e-30	0.00227186	2.64362	FALSE	0.999964	1.54464e-05
ESCO1	0.122549	0.00124576	0.118737	-0.0912824	0.199542	1.2656e-11	0.912872	1.91616e-06	0.0158579	1.53349e-15	14.8143	TRUE	1.37805e-11	10.8607
ESD	0.465116	0.0959626	0.132857	-0.26033	-0.182273	9.89822e-111	1.22677e-14	9.02198e-07	2.69094e-10	1.68068e-11	10.7745	TRUE	1.38017e-07	6.86007
ESF1	0.303444	0.0417547	0.0493832	-0.263368	0.162555	7.71594e-47	0.00135689	0.0824506	1.32942e-09	1.16839e-08	7.93241	TRUE	8.73219e-05	4.05888
ESPN	0.0546517	0.000620195	-0.0102487	9.18719e-05	0.00324712	1.06989e-11	0.902431	0.353634	0.995637	0.768474	0.114371	FALSE	1	0
ESRP1	0.1818	0.0889989	0.0828928	0.38468	0.181134	2.03586e-20	6.2735e-13	0.00203693	1.15023e-20	1.80293e-11	10.744	TRUE	1.47948e-07	6.82989
ESRP2	0.0989167	0.0383117	-0.032441	-0.155756	0.169221	2.99369e-14	2.98842e-06	0.0694232	1.12597e-08	6.28544e-21	20.2017	TRUE	0	inf
ESRRA	0.237038	0.0801816	0.0551567	-0.196014	0.0229377	4.45185e-47	4.27301e-15	0.0128104	6.80002e-09	0.299563	0.523512	FALSE	1	0
ESRRG	0.0240556	0.0253621	0.0255541	0.329601	0.00818855	0.0377272	0.000543498	0.110147	4.22687e-40	0.608048	0.216062	FALSE	1	0
ESYT1	0.0671246	0.0107427	-0.0036682	-0.0860804	0.0478503	5.84334e-12	0.0800313	0.784225	2.49322e-05	0.000354607	3.45025	FALSE	0.843646	0.0738399
ESYT2	0.230038	0.0995556	0.0213923	0.698792	0.173725	4.06806e-28	3.47647e-14	0.452575	3.80598e-55	1.19036e-09	8.92432	TRUE	9.24312e-06	5.03418
ETAA1	0.0308919	0.0154124	0.060585	-0.0710828	0.0812862	0.00521437	0.0275841	7.48144e-05	0.00223123	1.07478e-07	6.96868	TRUE	0.000767526	3.11491
ETF1	0.406473	0.100544	-0.0746618	-0.253755	0.221206	3.77396e-83	3.93049e-15	0.00714218	2.09923e-09	2.24215e-15	14.6493	TRUE	1.96243e-11	10.7072
ETFB	0.722455	0.183047	0.198692	-0.550368	-0.247989	2.54095e-197	9.79126e-40	2.63778e-11	4.10295e-33	9.85505e-17	16.0063	TRUE	1.00353e-12	11.9985
ETFDH	0.0877693	0.0109592	0.0260472	0.0204924	0.093065	1.22222e-10	0.201831	0.164805	0.472343	7.16645e-07	6.1447	TRUE	0.00485206	2.31407
ETHE1	0.51564	0.184042	-0.057978	-0.321682	0.0192955	1.30997e-128	2.53336e-46	0.0345039	1.85916e-14	0.480777	0.318056	FALSE	1	0
ETNK1	0.312362	0.0724442	0.0695802	0.398207	0.228625	8.82608e-43	2.92286e-07	0.0237244	3.18797e-17	1.3992e-13	12.8541	TRUE	1.2036e-09	8.91952
ETS1	0.0491814	-0.0173777	-2.37641e-05	0.0216177	0.130417	0.00014916	0.0339957	0.99894	0.426923	4.06029e-13	12.3914	TRUE	3.46244e-09	8.46062
ETS2	0.708641	0.0122777	-0.19526	0.191009	0.462814	5.17738e-109	0.517824	2.641e-06	0.00247913	3.35602e-28	27.4742	TRUE	0	inf
ETV2	0.0413893	0.0177226	0.015265	-0.0219724	-0.0233013	9.35415e-11	1.10755e-05	0.0823777	0.100175	0.00794653	2.09982	FALSE	1	1.06558e-14
ETV3	0.0523063	0.0283087	0.0372092	-0.213479	0.174194	2.21687e-05	0.000283536	0.0287328	2.69849e-16	4.0853e-24	23.3888	TRUE	0	inf
ETV5	0.0194392	0.0031472	0.0286762	-0.0242825	-0.00875215	0.000680408	0.384119	0.000288094	0.0432829	0.266999	0.57349	FALSE	1	0
ETV6	0.43933	0.152124	-0.0145327	2.00527	0.309665	1.57093e-72	3.74119e-24	0.653236	8.31706e-265	2.52984e-21	20.5969	TRUE	0	inf
ETV7	0.101176	0.0416883	-0.0762031	-0.0614601	0.0876987	5.38806e-20	2.00398e-09	4.98321e-07	0.00754419	7.10751e-09	8.14828	TRUE	5.35394e-05	4.27133
EVA1A	0.147227	0.00393852	-0.012301	0.00591038	-0.00539369	9.77015e-27	0.646207	0.511501	0.835691	0.773098	0.111765	FALSE	1	0
EVA1B	0.0844775	0.00732809	0.0268546	-0.0753453	0.0127961	4.7443e-14	0.29804	0.0808293	0.0012921	0.404586	0.39299	FALSE	1	0
EVA1C	0.565633	0.144067	-0.0187978	0.773856	-0.0439524	3.67538e-100	3.05341e-19	0.588379	3.06888e-46	0.205098	0.688038	FALSE	1	0
EVI5	0.123973	0.0446886	0.0463328	0.678632	0.155731	2.95759e-11	0.000143905	0.0707132	2.44658e-63	1.37256e-09	8.86247	TRUE	1.06291e-05	4.9735
EVI5L	0.0210738	0.00509418	0.0116456	0.0137944	0.0279131	0.00367544	0.266757	0.245005	0.365211	0.00529285	2.27631	FALSE	1	1.46294e-10
EVL	0.117278	-0.0158648	0.0653462	0.145001	0.056539	3.36106e-13	0.117374	0.00316531	1.70485e-05	0.0105232	1.97785	FALSE	1	0
EVPL	0.0694383	0.0553453	-0.0420124	-0.0971532	0.152465	1.72627e-10	1.08655e-15	0.00500847	2.02951e-05	6.69403e-24	23.1743	TRUE	0	inf
EWSR1	0.618082	0.114562	0.00389012	-0.32024	0.260776	1.83331e-126	7.0284e-14	0.906664	2.71204e-10	5.63461e-15	14.2491	TRUE	4.97475e-11	10.3032
EXD2	0.0989557	0.0019799	-0.0248725	0.0289247	0.0805952	7.54767e-15	0.804375	0.154295	0.276011	3.98789e-06	5.39926	TRUE	0.0254056	1.59507
EXD3	0.0749209	0.0135916	0.0113653	0.103677	0.0292601	4.78918e-10	0.0730148	0.49227	3.95199e-05	0.0767094	1.11515	FALSE	1	0
EXO5	0.0220839	-0.000481448	-0.00548822	-0.0268576	0.0157319	7.4731e-05	0.891258	0.475471	0.0217496	0.0405796	1.39169	FALSE	1	0
EXOC1	0.124449	0.0670421	0.0559982	0.268522	0.230316	4.6828e-12	3.72238e-09	0.0235986	1.28162e-12	2.67876e-20	19.5721	TRUE	0	inf
EXOC2	0.034069	0.0253153	0.0457354	0.505163	0.0637122	0.0117519	0.00310178	0.0143826	7.79061e-66	0.000643656	3.19135	FALSE	0.960376	0.0175586
EXOC3	0.161004	0.0466655	0.00260732	-0.126686	0.127897	1.4545e-26	7.77864e-07	0.899098	5.28676e-05	5.65627e-10	9.24747	TRUE	4.44016e-06	5.3526
EXOC4	0.115524	0.0550384	0.0983491	1.59325	0.114621	9.15871e-11	1.00998e-06	6.20046e-05	5.02616e-284	2.98841e-06	5.52456	TRUE	0.0192929	1.7146
EXOC5	0.139947	0.046472	0.0265063	0.069703	0.140339	5.92679e-18	5.08512e-06	0.232385	0.0390079	2.92925e-10	9.53324	TRUE	2.32289e-06	5.63397
EXOC6	0.127452	0.0653285	0.0882452	0.298562	0.0721355	3.08437e-14	6.97393e-10	0.000130405	2.9186e-17	0.00172396	2.76347	FALSE	0.999658	0.000148376
EXOC6B	0.0240332	0.0247435	0.0114016	1.33916	0.0995982	0.0969261	0.00695455	0.568671	2.10419e-296	6.63125e-07	6.1784	TRUE	0.00449844	2.34694
EXOC7	0.215668	0.0327532	0.095168	-0.203545	0.197559	5.94339e-30	0.00559572	0.000229907	2.32117e-07	2.61259e-14	13.5829	TRUE	2.26985e-10	9.644
EXOC8	0.0431053	0.0177931	0.0553936	-0.0985619	0.0274716	3.16818e-06	0.00233379	1.46073e-05	4.05179e-07	0.0310187	1.50838	FALSE	1	0
EXOG	0.0509969	0.0136505	0.0783514	-0.0404957	0.0353203	6.52577e-06	0.0560017	5.45898e-07	0.0878085	0.0233641	1.63145	FALSE	1	0
EXOSC1	0.217587	0.040273	0.0974199	-0.116427	0.00661415	2.42539e-36	0.000177005	3.29574e-05	0.0010937	0.777221	0.109456	FALSE	1	0
EXOSC10	0.115163	0.0453817	0.00918217	-0.070364	0.112419	1.18283e-16	2.14696e-07	0.62972	0.0152065	3.9456e-09	8.40389	TRUE	3.00413e-05	4.52228
EXOSC2	0.053061	0.00173362	0.0210461	-0.0459315	0.0253618	2.13188e-08	0.771582	0.106668	0.0206534	0.0515414	1.28784	FALSE	1	0
EXOSC3	0.163753	0.0347499	0.0305875	-0.183349	0.0113235	1.64121e-33	3.92992e-05	0.0968734	7.47975e-11	0.538056	0.269173	FALSE	1	0
EXOSC4	0.368999	0.110947	-0.0708453	-0.190905	-0.0360042	1.28303e-100	4.07482e-26	0.0017427	3.1544e-08	0.110691	0.955887	FALSE	1	0
EXOSC5	0.110744	0.044096	0.0522037	-0.120178	-0.0109815	1.73605e-22	6.29683e-10	0.000770498	3.74822e-07	0.477986	0.320585	FALSE	1	0
EXOSC6	0.0493273	0.0117814	0.0849958	-0.264206	0.155416	7.93571e-05	0.135726	8.86964e-07	2.48801e-23	3.93967e-19	18.4045	TRUE	0	inf
EXOSC7	0.235564	0.0647279	0.0187604	-0.088537	-0.0241456	2.3269e-50	3.39819e-11	0.376433	0.00610265	0.254247	0.594744	FALSE	1	0
EXOSC8	0.227207	0.0258413	0.110014	-0.188673	-0.0336849	9.42968e-41	0.014076	1.78269e-06	7.36853e-08	0.141933	0.847918	FALSE	1	0
EXOSC9	0.101469	0.0223663	0.021156	-0.10669	0.0430451	5.03758e-18	0.0023755	0.187683	1.30691e-05	0.0072978	2.13681	FALSE	1	1.07523e-13
EXPH5	0.213196	0.0887082	0.0912797	0.191661	0.246344	1.68049e-24	1.31614e-11	0.00136098	1.00314e-05	8.82401e-18	17.0543	TRUE	0	inf
EXT1	0.110176	0.0437894	0.02094	1.89565	0.118671	7.02979e-10	0.000103031	0.394269	0	1.42254e-06	5.84693	TRUE	0.00944632	2.02474
EXT2	0.0777155	0.0337221	0.0438002	0.238567	0.0396352	2.29935e-08	0.000123352	0.0222368	4.46223e-16	0.0382307	1.41759	FALSE	1	0
EXTL2	0.0442195	0.00703358	0.0294838	-0.00948354	0.0204038	6.45182e-06	0.255729	0.0292049	0.644475	0.130545	0.884239	FALSE	1	0
EXTL3	0.0439073	0.011177	0.00797884	0.0603123	0.0378793	7.43075e-06	0.0708731	0.554733	0.00336065	0.00501632	2.29961	FALSE	1	3.83304e-10
EYA1	0.107823	0.039485	-0.0407778	1.42547	0.152333	1.7294e-09	0.000474188	0.0979694	1.12284e-238	7.08943e-10	9.14939	TRUE	5.54747e-06	5.25591
EYA2	0.191325	0.0590834	-0.00430008	1.42413	0.119812	1.05578e-19	7.91767e-06	0.881348	2.23683e-186	3.23409e-05	4.49025	FALSE	0.174088	0.759231
EYA3	0.0803033	0.0186879	0.0281614	0.258744	0.0408241	2.73506e-09	0.0281462	0.129687	1.273e-19	0.0278468	1.55522	FALSE	1	0
EYA4	0.119377	0.0814188	-0.0419127	0.673193	0.126822	5.33683e-12	1.12462e-13	0.0780922	1.90118e-71	1.02286e-07	6.99018	TRUE	0.000731286	3.13591
EZR	1.78798	0.246378	-0.151183	-0.35056	0.384969	0	1.98562e-39	0.000165615	1.01154e-08	1.83781e-21	20.7357	TRUE	0	inf
F11R	0.67105	0.133505	-0.166047	-0.345522	0.152494	3.49453e-151	5.31708e-19	3.28791e-07	3.2534e-12	2.61364e-06	5.58275	TRUE	0.0169454	1.77095
F12	0.0546785	0.00503478	-0.0510256	-0.00233445	0.0123986	6.99232e-17	0.220576	1.48487e-08	0.86419	0.166512	0.778555	FALSE	1	0
F2R	0.01035	0.0236942	0.0241515	-0.0498846	0.033922	0.108132	7.05822e-09	0.00670323	0.000234034	0.000138631	3.85814	FALSE	0.534351	0.272173
F2RL1	0.195887	0.0819976	-0.209769	-0.116684	0.2182	4.21732e-43	2.82563e-20	5.01672e-27	6.68697e-05	3.98789e-29	28.3993	TRUE	0	inf
F3	1.42643	0.122029	-0.547568	-0.633219	0.519498	9.60241e-247	1.61634e-07	1.76865e-26	3.79684e-16	3.97015e-24	23.4012	TRUE	0	inf
F8A1	0.115144	0.0273035	0.125706	-0.149088	-0.074229	3.75504e-22	0.000249245	1.60771e-14	1.91281e-09	5.03883e-06	5.29767	TRUE	0.0317976	1.49761
FAAH	0.124433	0.0121684	-0.0198764	-0.0944959	0.0497714	4.35978e-23	0.121714	0.246961	0.000301887	0.0037191	2.42956	FALSE	1	4.96271e-08
FAAH2	0.153257	0.0537866	0.00774967	0.741655	0.0354516	2.80343e-18	1.13065e-06	0.747379	3.21071e-83	0.140108	0.853538	FALSE	1	0
FABP5	1.09319	0.313935	0.0233691	-0.85438	0.00376738	3.49823e-201	4.32686e-51	0.597943	1.74255e-35	0.93214	0.0305189	FALSE	1	0
FABP6	0.0400628	0.00292788	0.0269557	-0.0164104	-0.0430785	5.07812e-09	0.497887	0.00430548	0.25274	5.05935e-06	5.29591	TRUE	0.0319201	1.49594
FADD	0.142486	0.0413049	-0.0594763	-0.098072	0.0415863	1.07032e-33	1.8751e-08	0.000202326	5.63429e-05	0.00919588	2.03641	FALSE	1	1.44649e-16
FADS1	0.0621379	0.0306043	0.075983	0.0605387	-0.0840322	1.15198e-11	1.20007e-07	1.83132e-09	0.00157868	2.87942e-11	10.5407	TRUE	2.34903e-07	6.62911
FADS3	0.0268308	-0.00372277	-0.00811323	-0.0466862	0.0284607	2.26776e-05	0.351901	0.352875	0.000448324	0.00111383	2.95318	FALSE	0.995158	0.00210795
FAF1	0.182771	0.0719593	-0.0146268	1.7595	0.0721901	1.12746e-24	1.26423e-10	0.547358	0	0.00296552	2.5279	FALSE	0.999998	9.47875e-07
FAF2	0.140518	0.0769231	0.105606	0.0218995	0.116324	1.29803e-17	1.28551e-13	2.92017e-06	0.522617	2.52322e-07	6.59805	TRUE	0.00175789	2.75501
FAH	0.0739162	0.0133442	0.0112993	-0.0611998	-0.0103577	4.93112e-17	0.0158447	0.349261	0.000871411	0.390131	0.40879	FALSE	1	0
FAHD1	0.121047	0.0183731	0.0156621	-0.120846	0.0245269	1.63948e-21	0.0209207	0.367052	5.00638e-06	0.157202	0.803543	FALSE	1	0
FAHD2A	0.109009	0.0184225	0.0219164	-0.0604875	0.00324493	1.22179e-21	0.00989862	0.15973	0.0107754	0.834803	0.078416	FALSE	1	0
FAHD2B	0.124762	0.0447173	0.0481665	-0.0587865	-0.0393394	2.80536e-25	2.88897e-09	0.00329702	0.0183231	0.0161864	1.79085	FALSE	1	0
FAIM	0.204595	0.018917	0.0338317	-0.17786	-0.0259967	4.43393e-43	0.0395908	0.0918502	6.46297e-09	0.194444	0.711205	FALSE	1	0
FAIM2	0.0909431	0.0325558	-0.0111671	-0.016343	-0.0158134	2.22448e-21	6.23809e-08	0.393595	0.411698	0.226336	0.645246	FALSE	1	0
FAM102A	0.290246	0.128818	-0.226847	-0.179761	0.361259	3.57658e-54	2.61152e-28	3.71635e-19	2.66999e-06	7.03477e-45	44.1527	TRUE	0	inf
FAM102B	0.0399806	-0.0107351	-0.0243907	0.137048	0.0918471	0.000557251	0.142569	0.127124	1.96216e-08	9.94571e-09	8.00236	TRUE	7.45503e-05	4.12755
FAM104A	0.189765	0.0706839	0.044147	-0.106704	0.0356203	3.81104e-35	1.67922e-13	0.0338612	0.000754676	0.0863569	1.0637	FALSE	1	0
FAM104B	0.183729	0.04443	0.0289466	-0.095621	-0.0689972	9.16109e-42	1.31681e-07	0.114286	0.000612556	0.000166818	3.77776	FALSE	0.597502	0.22366
FAM107B	0.83383	0.217977	-0.0364914	-0.491385	0.48239	9.15104e-160	3.63135e-33	0.348996	1.99214e-16	4.40484e-34	33.3561	TRUE	0	inf
FAM110A	0.151254	0.0265819	0.0286905	-0.206942	0.0748391	1.74013e-25	0.00334249	0.146645	7.64792e-12	0.000152904	3.81558	FALSE	0.56788	0.245744
FAM110C	0.0421133	0.00742108	0.0107593	-0.036926	0.0406206	7.92916e-07	0.168001	0.359968	0.0389421	0.000546848	3.26213	FALSE	0.937748	0.027914
FAM111A	0.134498	0.0436199	0.105839	-0.0282279	0.149481	3.604e-14	9.52219e-05	1.46367e-05	0.446205	9.56604e-10	9.01927	TRUE	7.45383e-06	5.12762
FAM114A1	0.51897	0.251093	0.0717503	0.00998808	0.137208	1.89221e-98	6.7731e-61	0.0258718	0.838306	2.03999e-05	4.69037	FALSE	0.116252	0.934598
FAM114A2	0.0350839	0.0210236	0.0536319	0.0289776	0.0412094	0.000690148	0.00130992	0.00017506	0.181832	0.00385323	2.41417	FALSE	1	2.93997e-08
FAM117A	0.0189867	0.00782659	0.0288052	-0.0108229	0.00659607	0.0036846	0.0583926	0.00143604	0.430501	0.464239	0.333258	FALSE	1	0
FAM117B	0.0246019	0.00732049	0.0124237	0.198024	0.0277201	0.0160591	0.257349	0.378687	6.8274e-20	0.0492413	1.30767	FALSE	1	0
FAM118A	0.0836853	0.0161149	0.108371	-0.0116662	0.0132088	2.08978e-10	0.0520704	2.54893e-09	0.671858	0.465046	0.332504	FALSE	1	0
FAM118B	0.09345	0.0506045	0.0260436	0.156126	-0.00421505	1.17468e-15	6.589e-12	0.103683	1.73305e-10	0.791886	0.101337	FALSE	1	0
FAM120A	0.657022	0.098471	0.016182	0.185456	0.119295	3.39638e-128	9.53838e-10	0.643747	0.000502097	0.000650111	3.18701	FALSE	0.961564	0.0170217
FAM120AOS	0.264386	0.110166	0.0634638	-0.308945	0.0857696	1.64459e-54	2.17604e-25	0.00540508	1.08798e-18	0.000168261	3.77402	FALSE	0.600525	0.221469
FAM120B	0.0661547	0.0300668	0.0642311	0.69451	0.0622981	1.96133e-05	0.00214412	0.00267411	1.89929e-91	0.0035309	2.45212	FALSE	1	9.93011e-08
FAM120C	0.0433756	0.000530097	0.0162349	0.0363765	0.0381577	2.07243e-05	0.934332	0.24794	0.0887993	0.00657341	2.18221	FALSE	1	1.34302e-12
FAM122A	0.121879	0.0439398	0.0121487	-0.171729	0.0659167	1.04985e-22	1.77577e-08	0.474036	3.64477e-11	0.000102965	3.98731	FALSE	0.438212	0.358315
FAM122B	0.0838947	0.0169124	0.0288421	-0.0259334	0.0199514	8.74446e-13	0.0219934	0.0735868	0.290049	0.21503	0.6675	FALSE	1	0
FAM122C	0.0126947	0.010314	0.0278127	0.0594033	0.0208373	0.0998675	0.0346775	0.00912456	0.000253718	0.050322	1.29824	FALSE	1	0
FAM126A	0.0246843	0.00490973	0.0276405	-0.0214723	0.0356031	0.00444377	0.370815	0.021118	0.238658	0.00294457	2.53098	FALSE	0.999998	1.02726e-06
FAM126B	0.105683	0.0113849	0.032644	0.268432	0.126094	5.65815e-11	0.26217	0.140999	2.81338e-15	1.39748e-08	7.85465	TRUE	0.000103995	3.98299
FAM133B	0.565713	-0.00960518	0.119757	-0.615592	0.246152	6.8674e-98	0.551202	0.000679314	1.09037e-29	3.34349e-12	11.4758	TRUE	2.79788e-08	7.55317
FAM135A	0.137249	0.0338169	-0.0672364	0.424039	0.130757	2.0369e-17	0.000863249	0.00241255	4.54614e-35	3.84171e-09	8.41548	TRUE	2.92696e-05	4.53358
FAM136A	0.349226	0.071245	0.066565	-0.394081	0.089182	2.08382e-68	5.46099e-09	0.0122763	5.33896e-22	0.000784888	3.10519	FALSE	0.979439	0.00902255
FAM13A	0.154202	-0.0857225	0.136116	1.2423	0.215257	1.82888e-10	2.06294e-08	4.42143e-05	1.25462e-116	1.12691e-10	9.94811	TRUE	9.05472e-07	6.04312
FAM13B	0.114606	0.0411808	-0.0304981	0.598658	0.199124	5.33615e-11	0.000184653	0.204071	8.80638e-57	1.77604e-16	15.7505	TRUE	1.99352e-12	11.7004
FAM149A	0.0162395	0.00484773	0.00147783	0.219582	0.0369788	0.076038	0.40251	0.90696	2.66511e-29	0.00343444	2.46414	FALSE	1	1.45796e-07
FAM149B1	0.0468169	-0.00333216	-0.00455325	0.0299639	0.0529256	2.04543e-06	0.592237	0.737513	0.147124	9.84401e-05	4.00683	FALSE	0.424645	0.371974
FAM160A1	0.0283177	0.015714	-0.00268244	1.23113	0.0563092	0.0503146	0.0860726	0.893224	2.462e-262	0.00481358	2.31753	FALSE	1	7.9689e-10
FAM160A2	0.107731	0.0123766	0.052892	-0.0682272	0.0466955	1.48306e-15	0.144391	0.00431331	0.015457	0.0115894	1.93594	FALSE	1	0
FAM160B1	0.0364254	0.00369082	0.0727529	0.0350277	0.125905	0.00557936	0.656914	6.29596e-05	0.204448	4.91282e-12	11.3087	TRUE	4.09486e-08	7.38776
FAM160B2	0.062753	0.0170338	0.0909241	-0.00565057	0.102524	9.95992e-06	0.0575877	3.63916e-06	0.849517	1.73073e-07	6.76177	TRUE	0.00121804	2.91434
FAM161A	0.0244916	-0.00462936	0.0131698	-0.0438727	0.0244901	0.000840013	0.317959	0.193303	0.00441297	0.0154535	1.81097	FALSE	1	0
FAM161B	0.00673812	0.00511995	0.00847937	-0.0266427	0.0268136	0.194998	0.119733	0.237951	0.0148254	0.000190129	3.72095	FALSE	0.643546	0.191421
FAM162A	0.612209	0.18795	-0.0418793	-0.461378	0.0877001	2.8455e-137	1.03159e-37	0.181244	1.01671e-21	0.00507951	2.29418	FALSE	1	3.09389e-10
FAM168A	0.0439497	0.0201043	0.0498468	0.347843	0.0391632	0.00141124	0.0209452	0.00876579	2.8701e-32	0.0390947	1.40788	FALSE	1	0
FAM168B	0.183055	0.0462173	-0.0147249	0.174205	0.0117133	2.44725e-32	1.63666e-06	0.483073	5.45561e-08	0.576293	0.239357	FALSE	1	0
FAM169A	0.0280922	0.0240895	0.0192022	0.00883569	0.0344263	0.00076528	5.25371e-06	0.0956742	0.614085	0.00279362	2.55383	FALSE	0.999996	1.86266e-06
FAM171A1	0.0482474	0.015135	0.0168777	0.12206	0.0298256	6.31659e-06	0.0249193	0.251899	5.67157e-08	0.0426439	1.37014	FALSE	1	0
FAM172A	0.142428	0.0485513	0.0708619	1.41778	0.0619366	1.30023e-14	3.00909e-05	0.0052342	1.86466e-226	0.0144876	1.839	FALSE	1	0
FAM174A	0.437158	0.118089	0.0233488	-0.194356	-0.0522237	1.34918e-102	6.19904e-22	0.377934	1.49377e-06	0.0483346	1.31574	FALSE	1	0
FAM174B	0.268166	0.0495054	0.0471563	0.301446	0.0128158	4.01279e-40	7.91748e-05	0.0846467	5.88875e-13	0.638694	0.194707	FALSE	1	0
FAM177A1	0.805263	0.180069	0.0632985	-0.60396	0.106637	6.75523e-178	4.24449e-28	0.0725641	1.31906e-28	0.00246656	2.60791	FALSE	0.999984	6.95783e-06
FAM177B	0.113902	-0.00901933	-0.0243502	0.0126188	-0.0447746	1.16605e-22	0.214806	0.125174	0.601242	0.00477195	2.3213	FALSE	1	9.09606e-10
FAM183A	0.126395	0.00339473	0.044576	-0.0886802	-0.0665833	6.92994e-22	0.679736	0.0131221	0.00118395	0.000209472	3.67887	FALSE	0.677106	0.169343
FAM184A	0.033529	0.0185016	-0.00417352	0.156294	0.0146087	0.000177487	0.00107378	0.735156	1.47887e-16	0.235725	0.627594	FALSE	1	0
FAM185A	0.0401496	0.0110311	0.0396361	0.316794	0.0515803	0.00196887	0.178631	0.0269566	2.58509e-30	0.00395102	2.40329	FALSE	1	2.0261e-08
FAM189A2	0.0145275	-0.0143922	0.0284755	0.0454883	0.0714315	0.149674	0.0241649	0.0410669	0.03191	3.08118e-07	6.51128	TRUE	0.00213593	2.67041
FAM189B	0.0749695	0.0200834	0.0148852	-0.0998923	0.0402247	4.42197e-13	0.0020546	0.295002	4.04646e-06	0.00462762	2.33464	FALSE	1	1.56808e-09
FAM193A	0.104888	-0.00279175	0.00665578	0.51869	0.0885308	3.23288e-11	0.778993	0.75932	1.81699e-52	4.63858e-05	4.33361	FALSE	0.236839	0.625547
FAM193B	0.07163	-0.00196984	-0.0101431	0.171367	0.107354	1.39062e-07	0.81836	0.588164	2.11995e-09	1.08509e-08	7.96453	TRUE	8.11833e-05	4.09053
FAM199X	0.139867	0.0406773	0.0561327	-0.13598	0.0763744	2.78795e-21	1.12822e-05	0.00545652	9.8988e-06	0.000154578	3.81085	FALSE	0.571565	0.242934
FAM200A	0.0157488	0.0181802	0.0372922	-0.0143822	0.0383796	0.0452323	0.000263681	0.000608358	0.384078	0.000410848	3.38632	FALSE	0.880804	0.0551207
FAM200B	0.455039	0.0807352	0.0705887	-0.27035	-0.0802896	6.15199e-97	7.09625e-10	0.0132207	5.16391e-10	0.00477172	2.32132	FALSE	1	9.09606e-10
FAM201A	0.0326134	-0.00259809	-0.00370577	-0.00811532	-0.013244	1.31578e-08	0.472521	0.638902	0.499287	0.0931382	1.03087	FALSE	1	0
FAM204A	0.326906	0.0887708	0.0603077	-0.0986529	0.0575001	1.14212e-59	6.82484e-13	0.0245961	0.0156381	0.0318315	1.49714	FALSE	1	0
FAM207A	0.265443	0.087345	0.0395427	-0.301262	0.0663285	7.73222e-55	1.12104e-16	0.0830741	7.67167e-18	0.00361799	2.44153	FALSE	1	7.1856e-08
FAM20B	0.09797	0.0186154	0.0355246	0.0250641	0.087192	2.28267e-11	0.0435928	0.0777853	0.413124	1.51082e-05	4.82079	FALSE	0.0887163	1.052
FAM20C	0.057977	-0.0126592	-0.0019366	0.041075	0.0311587	5.71153e-08	0.0602713	0.895242	0.0664352	0.0339484	1.46918	FALSE	1	0
FAM210A	0.0662001	0.030499	0.0252829	0.0169066	0.0255877	5.44002e-10	5.95002e-06	0.084941	0.448665	0.0807777	1.09271	FALSE	1	0
FAM210B	0.348601	0.118193	0.0452989	-0.399607	0.0999549	1.1404e-72	2.72014e-23	0.0773786	4.66965e-24	9.73045e-05	4.01187	FALSE	0.421077	0.375638
FAM214A	0.231365	0.0361208	0.0596127	0.512903	0.31574	1.37856e-24	0.0105741	0.0532716	4.29601e-27	4.23885e-24	23.3728	TRUE	0	inf
FAM214B	0.0876939	0.00372318	-0.0223775	-0.0605995	0.0243358	4.1431e-17	0.569251	0.117336	0.00532722	0.0880697	1.05517	FALSE	1	0
FAM216A	0.0149852	-0.00266055	-0.009961	0.0124626	0.00582562	0.00108421	0.358669	0.11563	0.195519	0.356627	0.447786	FALSE	1	0
FAM217B	0.0863404	0.0398466	0.10137	-0.178808	0.0770503	3.05611e-10	4.18301e-06	8.49846e-08	5.49498e-10	4.43217e-05	4.35338	FALSE	0.228023	0.642022
FAM219A	0.0250045	0.0110029	0.00527708	0.136328	0.0390824	0.006889	0.0601326	0.679586	3.10218e-12	0.00221213	2.65519	FALSE	0.999955	1.95665e-05
FAM219B	0.10789	0.0436626	0.0338752	-0.108412	0.0873042	9.81227e-16	2.48074e-07	0.0660221	0.000112226	2.20396e-06	5.6568	TRUE	0.0144126	1.84126
FAM220A	0.0333753	0.0173908	0.00457102	-0.0739911	0.0500951	2.47332e-05	0.000511029	0.675312	8.70677e-06	4.52508e-06	5.34437	TRUE	0.0286991	1.54213
FAM221A	0.196223	0.0414274	-0.0179922	-0.0337019	0.0354355	6.68608e-37	1.6283e-05	0.390227	0.289995	0.0901898	1.04484	FALSE	1	0
FAM221B	0.0118902	0.00653203	0.0221428	0.00528906	-0.00641118	0.0213472	0.0456612	0.0019344	0.625941	0.368119	0.434011	FALSE	1	0
FAM222A	0.0423867	0.0151229	-0.0180702	-0.0127354	0.0110564	1.07221e-09	0.0005625	0.0588647	0.381175	0.246841	0.607583	FALSE	1	0
FAM222B	0.0847155	0.016545	0.0202658	0.322878	0.0560969	4.12466e-09	0.06853	0.306789	4.6752e-26	0.0046422	2.33328	FALSE	1	1.4816e-09
FAM227A	0.0375935	0.00476864	0.00586607	-0.00300903	-0.0112812	1.0707e-07	0.285139	0.547074	0.839063	0.24618	0.608747	FALSE	1	0
FAM227B	0.0384001	0.00277065	-0.0122473	0.0866913	-0.0128434	1.94579e-07	0.551593	0.228208	2.30849e-08	0.205657	0.686856	FALSE	1	0
FAM228B	0.0442165	0.0110817	0.037423	0.0187437	-0.00483782	1.94497e-06	0.0588553	0.00350285	0.335829	0.705104	0.151747	FALSE	1	0
FAM229B	0.201279	0.0310448	0.0333571	-0.0973421	-0.114995	1.05203e-48	0.000245361	0.070822	0.000535091	5.28905e-10	9.27662	TRUE	4.15824e-06	5.38109
FAM24B	0.0176436	-0.000406265	0.000736693	-0.0142371	0.0180712	0.00244565	0.912112	0.926974	0.244266	0.0244276	1.61212	FALSE	1	0
FAM32A	0.300312	0.113363	0.0571348	-0.344867	0.0812601	5.73088e-65	2.72705e-25	0.015133	1.45746e-21	0.000544835	3.26374	FALSE	0.937176	0.0281787
FAM3A	0.181651	0.0760518	0.0688014	-0.125076	-0.00281358	4.84065e-38	6.11596e-18	0.000314497	1.67995e-05	0.882489	0.0542908	FALSE	1	0
FAM3B	0.560288	0.131329	-0.178268	-0.168379	-0.00432208	2.78484e-120	5.00983e-20	9.8716e-09	0.000357948	0.888829	0.051182	FALSE	1	0
FAM3C	0.913171	0.132302	-0.226682	-0.529881	0.332175	4.2601e-207	3.07592e-15	5.39396e-10	2.57932e-21	1.30124e-19	18.8856	TRUE	0	inf
FAM3D	1.70866	0.325738	-0.136299	-0.675126	-0.210631	0	6.64042e-51	0.00312385	1.63749e-21	4.94338e-06	5.30598	TRUE	0.0312287	1.50545
FAM41C	0.0621517	-0.00449473	-0.0378562	-0.0123359	-0.0148459	3.34661e-20	0.287642	4.25933e-05	0.379571	0.107293	0.969429	FALSE	1	0
FAM43A	0.0311051	0.00965305	-0.000531314	-0.0238885	-0.000486564	8.08224e-08	0.00833203	0.946935	0.0492351	0.951323	0.021672	FALSE	1	0
FAM47E	0.039948	0.00983966	0.0348399	-0.0581162	-0.0075772	8.64251e-08	0.0366245	0.000710234	0.000205533	0.460221	0.337034	FALSE	1	0
FAM50A	0.404694	0.0883347	0.0682664	-0.345023	0.00126239	8.82551e-86	1.59187e-12	0.0119229	1.13076e-16	0.962827	0.0164519	FALSE	1	0
FAM50B	0.0647553	0.0342456	-0.00172952	-0.0663012	0.0289474	1.59476e-14	1.25933e-10	0.881139	0.00016847	0.0122589	1.91155	FALSE	1	0
FAM53B	0.0892993	0.0185878	-0.02985	-0.0550457	0.00753258	2.30597e-21	0.00161513	0.0203362	0.00492123	0.557368	0.253858	FALSE	1	0
FAM53C	0.144333	0.00270346	0.0592205	-0.161118	0.0756414	5.18286e-21	0.778331	0.00478881	4.77694e-07	0.000310405	3.50807	FALSE	0.80532	0.0940315
FAM76A	0.0635987	0.0229387	0.0392207	-0.099112	0.0324019	4.56875e-10	0.000364856	0.0052316	3.62704e-06	0.0208187	1.68155	FALSE	1	0
FAM76B	0.054706	0.0245525	0.0676859	-0.0939927	0.120026	3.30149e-05	0.0032036	0.000200394	0.000683481	4.70718e-11	10.3272	TRUE	3.82035e-07	6.4179
FAM81B	0.045274	0.00636856	0.0117421	0.00190493	-0.0276759	7.17764e-10	0.168839	0.245321	0.90136	0.00613482	2.2122	FALSE	1	6.47724e-12
FAM83A	0.163239	0.0321671	0.0342687	-0.108994	0.126358	2.30927e-21	0.00283207	0.144937	0.00232283	8.08749e-08	7.09219	TRUE	0.000581645	3.23534
FAM83B	0.00319412	0.00959905	0.0105242	0.0596075	0.0343445	0.639814	0.0263541	0.264607	3.38312e-05	0.000271867	3.56564	FALSE	0.764422	0.116667
FAM83D	0.247444	0.0670642	-0.0110718	-0.116474	-0.0206492	2.28471e-40	6.60599e-09	0.659666	0.00234613	0.410768	0.386403	FALSE	1	0
FAM83E	0.124798	0.085508	-0.0219361	0.218451	0.116337	1.15345e-16	3.24285e-19	0.287726	4.50885e-12	1.8499e-08	7.73285	TRUE	0.000136994	3.8633
FAM83F	0.123202	0.0459071	-0.00491539	-0.0645724	0.0594425	9.28778e-21	3.00588e-08	0.785059	0.0185688	0.000970714	3.01291	FALSE	0.990997	0.00392746
FAM83H	0.186805	0.075001	-0.105505	-0.211316	0.205862	2.38638e-36	6.34446e-16	1.68213e-07	6.32708e-12	4.18582e-24	23.3782	TRUE	0	inf
FAM86B1	0.0190776	0.00364953	-0.0124216	-0.00651816	0.00220573	2.93921e-07	0.120046	0.0154383	0.403074	0.666435	0.176242	FALSE	1	0
FAM86C1	0.040842	0.0164232	-0.0360227	-0.0343197	0.0438341	1.52819e-09	0.000118474	0.000110546	0.0153259	2.50558e-06	5.60109	TRUE	0.0162801	1.78834
FAM89B	0.148516	0.0241724	0.122698	-0.226563	-0.0170185	1.93815e-25	0.00662282	3.26031e-10	2.66153e-14	0.380222	0.419963	FALSE	1	0
FAM8A1	0.0611869	0.0231492	0.0566942	-0.105957	0.0602741	2.19838e-08	0.000797276	0.000170022	3.91276e-06	6.26607e-05	4.203	FALSE	0.30219	0.519719
FAM91A1	0.149126	0.0276913	0.0324725	0.0123446	0.178188	6.30989e-18	0.0106785	0.170139	0.731638	6.99545e-14	13.1552	TRUE	6.05156e-10	9.21813
FAM98A	0.13163	0.0692379	0.0603535	-0.196277	0.119555	6.55871e-20	2.59573e-14	0.00221998	7.31638e-11	1.46101e-09	8.83535	TRUE	1.13009e-05	4.94689
FAM98B	0.0783312	0.0130628	0.0734068	-0.142693	0.08473	2.95102e-09	0.116358	5.48928e-05	2.62118e-07	3.16098e-06	5.50018	TRUE	0.0203398	1.69165
FAM98C	0.15618	0.058169	0.032574	-0.184159	0.0395642	6.11517e-30	1.37269e-11	0.0813342	1.13507e-10	0.0340097	1.4684	FALSE	1	0
FAN1	0.0615914	-0.00161758	0.0226385	0.0521592	0.0844609	1.33579e-06	0.840529	0.197294	0.0508679	1.54922e-06	5.80989	TRUE	0.0102633	1.98871
FANCC	0.0380866	0.00957333	0.012158	0.330131	-0.0194977	0.000211256	0.140536	0.391304	4.23638e-50	0.168598	0.773148	FALSE	1	0
FANCD2	0.0237623	-0.00423651	-0.000545878	0.0185537	0.0110323	0.000329236	0.310949	0.952321	0.18158	0.226245	0.64542	FALSE	1	0
FANCE	0.014975	-0.000293266	-0.00833196	-0.0159459	0.0124111	0.000232733	0.909165	0.137824	0.0619033	0.0268862	1.57047	FALSE	1	0
FANCF	0.0676447	0.0176825	0.0648467	-0.135395	0.0142589	1.10027e-10	0.00743124	7.18734e-06	7.86714e-10	0.321789	0.492429	FALSE	1	0
FANCG	0.0189978	0.00517052	0.0122569	-0.0283728	0.0153511	0.00161013	0.17451	0.140502	0.0249285	0.0645127	1.19035	FALSE	1	0
FANCI	0.0221266	0.000441796	-0.00262897	0.0134556	0.0278655	0.00164312	0.92078	0.786393	0.361837	0.00405367	2.39215	FALSE	1	1.37084e-08
FANCL	0.0819786	0.0217085	0.0442468	0.310453	0.0249171	7.39326e-09	0.0151939	0.0234427	5.62607e-25	0.200999	0.696805	FALSE	1	0
FANK1	0.0691546	0.0100307	0.00291167	0.123107	-0.0163185	4.70689e-11	0.129537	0.84026	2.38583e-08	0.257952	0.588461	FALSE	1	0
FAR1	0.198094	0.0294687	0.023308	0.0673976	0.298947	8.83391e-23	0.0194873	0.397212	0.10757	8.17554e-27	26.0875	TRUE	0	inf
FAR2	0.0773674	0.0565417	-0.0460992	0.0187857	0.0689486	6.58713e-15	2.80268e-19	0.000723372	0.364423	4.30153e-07	6.36638	TRUE	0.00295723	2.52912
FARP1	0.297709	0.0433899	0.267878	1.37003	0.116669	1.49084e-39	0.00197398	4.11969e-18	1.24627e-158	0.000137095	3.86298	FALSE	0.530586	0.275244
FARP2	0.0666177	0.0402574	0.0169213	0.277434	0.10107	1.55573e-06	4.46354e-06	0.375917	3.74233e-21	1.29872e-07	6.88648	TRUE	0.000922965	3.03481
FARS2	0.120662	0.0594069	-0.0189171	1.10503	0.0248644	1.63574e-13	8.73536e-09	0.399564	4.90483e-185	0.267473	0.57272	FALSE	1	0
FARSA	0.260584	0.0501718	0.017242	-0.195402	0.0118539	7.66715e-55	1.06605e-06	0.441268	1.09785e-08	0.595932	0.224803	FALSE	1	0
FARSB	0.150151	0.0379214	0.0987786	0.0895314	-0.0233965	8.57549e-22	0.000110786	4.07776e-06	0.00595135	0.273187	0.56354	FALSE	1	0
FAS	0.121589	0.0742029	-0.0524012	-0.0391529	0.107016	1.82707e-23	5.71672e-22	0.00164223	0.121597	1.41314e-10	9.84982	TRUE	1.1315e-06	5.94635
FASTK	0.348611	0.121284	0.0656617	-0.254764	-0.00305202	1.387e-74	4.62667e-25	0.00942955	4.33272e-11	0.903723	0.0439644	FALSE	1	0
FASTKD1	0.0270192	0.00973476	0.0180857	0.115127	0.0490753	0.00549499	0.113703	0.178362	2.00236e-08	0.000259927	3.58515	FALSE	0.75028	0.124777
FASTKD2	0.0896801	0.0345815	0.0126783	-0.0299276	0.0757739	5.05724e-13	9.87869e-06	0.457003	0.248387	8.9279e-06	5.04925	FALSE	0.05455	1.26321
FASTKD3	0.0339742	0.0127789	0.00152833	-0.0409171	0.0237611	1.32041e-06	0.00397426	0.874533	0.00548883	0.0140132	1.85346	FALSE	1	0
FASTKD5	0.0697628	0.0208311	0.00353042	-0.0982053	0.0382889	1.25267e-12	0.000761801	0.793612	1.82998e-06	0.00452539	2.34434	FALSE	1	2.23262e-09
FAT1	0.0854556	0.0445039	0.0715234	0.0871456	0.202557	4.31966e-07	3.13155e-05	0.00216015	0.0139615	6.17073e-18	17.2097	TRUE	0	inf
FAT2	0.0124478	0.00837154	-0.00592882	0.0507358	0.0394916	0.074566	0.0581074	0.538705	0.000552304	4.2587e-05	4.37072	FALSE	0.220529	0.656535
FAU	2.72611	0.0977501	-0.0260406	-2.08451	-0.510982	0	2.42192e-12	0.389739	1.52289e-308	4.91844e-60	59.3082	TRUE	0	inf
FAXC	0.0465237	0.0133267	-0.00369364	0.0152467	0.0503805	7.55947e-07	0.0248038	0.775614	0.439196	0.000101646	3.99291	FALSE	0.43422	0.362291
FBL	0.54548	0.151515	0.104148	-0.363421	-0.150648	4.46984e-128	3.85034e-29	0.000346921	3.56003e-16	2.29391e-07	6.63942	TRUE	0.00160353	2.79492
FBLIM1	0.133234	0.0244675	0.0241615	-0.137457	0.0804633	1.98287e-21	0.00531404	0.20716	2.5236e-06	2.68198e-05	4.57154	FALSE	0.147864	0.830137
FBLN1	0.0906279	0.0501143	0.0353225	-0.0430542	-0.00096236	4.46148e-15	6.69316e-12	0.0259325	0.074209	0.951508	0.0215876	FALSE	1	0
FBLN5	0.13802	0.00253245	0.00581432	-0.067261	-0.00285574	1.19054e-24	0.763319	0.751554	0.016116	0.876237	0.0573783	FALSE	1	0
FBP1	0.244864	0.155532	0.215043	-0.415359	0.152736	1.72418e-29	1.08798e-29	4.69865e-13	5.67864e-20	2.43659e-07	6.61322	TRUE	0.0016993	2.76973
FBRS	0.145772	0.0397085	-0.0187428	-0.188161	0.18687	1.02261e-22	2.00542e-05	0.355639	1.28224e-09	6.92664e-20	19.1595	TRUE	0	inf
FBRSL1	0.0549944	-0.0134379	0.0666486	-0.0361657	0.107072	4.18949e-05	0.113039	0.000325108	0.199063	7.98377e-09	8.09779	TRUE	6.00521e-05	4.22147
FBXL12	0.121489	0.00601967	-0.0263048	-0.0261322	0.0164218	2.43953e-23	0.430093	0.114446	0.302426	0.323553	0.490055	FALSE	1	0
FBXL15	0.257144	0.10467	0.0469339	-0.153991	-0.0619162	4.43076e-64	1.27741e-28	0.0207253	6.44169e-07	0.002254	2.64705	FALSE	0.999962	1.64811e-05
FBXL17	0.0804374	0.0454439	0.0649235	1.46534	0.0710582	1.75436e-06	1.9577e-05	0.00515916	2.0607e-272	0.00217382	2.66278	FALSE	0.999947	2.28741e-05
FBXL18	0.022177	0.0121908	-0.0133531	0.116447	0.0433001	0.00492684	0.0145646	0.220173	2.78219e-12	7.04215e-05	4.15229	FALSE	0.330629	0.480659
FBXL2	0.0396581	0.0115225	-0.0105059	0.184974	0.0605142	0.000292233	0.0958866	0.486785	1.38598e-15	6.22418e-05	4.20592	FALSE	0.300693	0.521877
FBXL20	0.0431392	0.0138059	0.0286814	0.659385	0.0333071	0.00113603	0.0994656	0.117042	1.2654e-109	0.0683426	1.16531	FALSE	1	0
FBXL3	0.188684	0.0379534	0.0411228	-0.152544	0.0485773	2.23384e-32	0.000130371	0.057324	3.73304e-06	0.0245436	1.61006	FALSE	1	0
FBXL4	0.0372098	0.00841145	0.0491468	0.280326	0.119343	0.0105085	0.360389	0.0144621	1.04993e-19	3.10098e-09	8.5085	TRUE	2.36974e-05	4.6253
FBXL5	0.302117	0.0829556	0.187645	-0.0954066	0.126291	2.33062e-45	3.88037e-10	9.13165e-11	0.0295077	1.18108e-05	4.92772	FALSE	0.0706982	1.15059
FBXL6	0.101959	0.0201877	-0.0371077	-0.0572525	0.0638313	1.34866e-18	0.00546811	0.0193329	0.0176559	5.71149e-05	4.24325	FALSE	0.280994	0.551304
FBXL8	0.0570874	0.0190294	0.0465072	-0.120114	0.041081	2.01828e-08	0.00303999	0.000913599	1.95215e-08	0.00334138	2.47607	FALSE	1	2.085e-07
FBXO11	0.14316	-0.024111	0.0358285	0.586636	0.184702	3.17011e-13	0.0510131	0.184117	2.97018e-44	9.14762e-12	11.0387	TRUE	7.56596e-08	7.12114
FBXO16	0.0449937	0.0358845	0.0208338	0.200376	0.0234687	3.87036e-05	2.22232e-07	0.167156	4.90011e-18	0.119129	0.923983	FALSE	1	0
FBXO2	0.0781603	0.0231925	0.053987	-0.128452	0.0256067	1.13627e-12	0.000803144	0.000354177	2.47194e-08	0.0893131	1.04908	FALSE	1	0
FBXO21	0.163104	0.0621774	0.0956736	-0.08774	0.054397	8.02278e-25	4.11721e-10	1.0131e-05	0.00767875	0.0118042	1.92796	FALSE	1	0
FBXO22	0.166223	0.00723181	0.0343663	0.08519	0.0329369	9.33943e-25	0.474207	0.119481	0.0112019	0.135027	0.869581	FALSE	1	0
FBXO25	0.241485	0.0526485	0.0204901	0.0859143	-0.0371287	1.04173e-43	1.06475e-06	0.383157	0.0162733	0.113561	0.944772	FALSE	1	0
FBXO28	0.15868	0.0233061	-0.0104214	0.0413679	0.0601328	9.37689e-25	0.0157674	0.620816	0.196741	0.00428886	2.36766	FALSE	1	5.59152e-09
FBXO3	0.113013	0.024685	0.0806845	-0.0459424	0.0843433	2.45777e-14	0.00808624	7.50186e-05	0.137548	3.39754e-05	4.46884	FALSE	0.181589	0.740911
FBXO30	0.0502983	0.0094113	0.00235178	-0.0546673	0.0581444	2.10508e-07	0.123754	0.86015	0.00713933	1.34674e-05	4.87071	FALSE	0.0798971	1.09747
FBXO31	0.0294123	0.0079625	-0.00886127	0.0360534	0.0564411	0.000798453	0.150952	0.464148	0.0502928	3.19991e-06	5.49486	TRUE	0.0205846	1.68646
FBXO32	0.221012	0.0589725	-0.128718	-0.0114952	0.289108	2.09699e-26	5.73826e-06	5.8001e-06	0.789557	5.83756e-24	23.2338	TRUE	0	inf
FBXO33	0.0514015	0.0184921	0.0276729	0.174929	0.0673837	2.9373e-05	0.0173681	0.102944	1.56817e-11	7.17026e-05	4.14447	FALSE	0.33507	0.474864
FBXO34	0.351666	0.13703	0.0269427	0.621278	0.185233	1.26539e-51	2.71601e-21	0.388393	1.43527e-37	3.34294e-09	8.47587	TRUE	2.55096e-05	4.5933
FBXO36	0.0304102	0.0166952	0.00991734	0.0340912	0.00634175	2.15934e-05	0.000226837	0.315119	0.0232537	0.519953	0.284036	FALSE	1	0
FBXO38	0.0637366	0.0166421	0.0118939	-0.0207454	0.162716	1.81255e-06	0.0483665	0.518045	0.458549	1.76074e-18	17.7543	TRUE	0	inf
FBXO4	0.111832	0.030352	0.0193612	0.0315694	-0.0275436	1.55921e-21	3.69524e-05	0.227237	0.19549	0.0853986	1.06855	FALSE	1	0
FBXO42	0.0790447	0.00500396	0.0332302	0.520104	0.0690779	3.55162e-07	0.609369	0.120317	2.90953e-54	0.00123336	2.90891	FALSE	0.997183	0.0012253
FBXO44	0.046989	0.0063062	0.0219076	-0.0969474	0.0719515	1.94523e-06	0.311539	0.107488	2.9831e-06	1.3066e-07	6.88386	TRUE	0.000928257	3.03233
FBXO45	0.0281973	0.0140265	0.0251946	-0.0866306	0.0545274	0.0012567	0.0111865	0.0368732	2.50085e-06	6.32807e-06	5.19873	TRUE	0.0394718	1.40371
FBXO46	0.0675476	0.0109778	-0.0192107	-0.0403586	0.0316252	4.05101e-14	0.0506553	0.117252	0.0305355	0.00984139	2.00694	FALSE	1	0
FBXO48	0.0364526	0.0169827	0.0119943	-0.0160792	-0.00581667	1.48565e-07	0.000106933	0.209433	0.268581	0.542047	0.265963	FALSE	1	0
FBXO5	0.0136783	0.00497129	0.0321274	-0.0429875	0.0163904	0.0471069	0.254046	0.000748575	0.00301	0.0846424	1.07241	FALSE	1	0
FBXO6	0.111771	0.0766468	-0.038028	-0.100461	0.0973779	6.95847e-23	1.74756e-26	0.0141844	2.10424e-05	3.75472e-10	9.42542	TRUE	2.9651e-06	5.52796
FBXO7	0.425127	0.0824818	0.0796106	-0.171072	0.0133064	1.13098e-83	5.5505e-10	0.00592052	0.000102439	0.644691	0.190648	FALSE	1	0
FBXO8	0.149761	0.0457686	0.0401596	-0.0447259	-0.00740623	3.78348e-27	1.3644e-07	0.0336954	0.119828	0.694704	0.1582	FALSE	1	0
FBXO9	0.226242	0.0353402	0.127992	-0.193348	0.214892	1.90453e-29	0.00475511	2.95412e-06	3.44201e-06	5.24438e-15	14.2803	TRUE	4.58562e-11	10.3386
FBXW11	0.138116	0.0668321	0.0492799	0.662842	0.115482	1.32526e-14	3.45536e-09	0.0452023	2.19845e-65	2.7317e-06	5.56357	TRUE	0.0176879	1.75232
FBXW2	0.179703	0.0412899	0.0448215	0.0696344	0.0445919	1.21148e-27	6.13841e-05	0.0460344	0.0415611	0.0468147	1.32962	FALSE	1	0
FBXW4	0.116007	0.0504958	0.0999547	0.312949	0.100669	6.51405e-12	2.15106e-06	1.72723e-05	1.61131e-18	1.45873e-05	4.83603	FALSE	0.085926	1.06588
FBXW5	0.562494	0.135735	0.0293375	-0.388385	0.00922059	3.76951e-127	2.22054e-22	0.329773	4.14044e-17	0.758985	0.119767	FALSE	1	0
FBXW7	0.0855599	0.0140886	0.0481338	0.7858	0.131344	1.4142e-06	0.208262	0.0490513	1.16001e-89	8.2221e-08	7.08502	TRUE	0.000590748	3.2286
FBXW8	0.0281914	0.0126609	0.05257	0.489837	0.0574205	0.0354817	0.13551	0.00456598	3.26539e-63	0.00192167	2.71632	FALSE	0.99985	6.49582e-05
FBXW9	0.0399222	0.00980006	0.010558	-0.0387036	0.027982	7.7727e-07	0.0546536	0.342952	0.0223415	0.0118818	1.92512	FALSE	1	0
FCF1	0.0486713	0.0211001	0.0488777	-0.0978707	0.112854	4.87579e-05	0.00534631	0.0031339	0.00010177	1.0482e-11	10.9796	TRUE	8.65294e-08	7.06284
FCGBP	0.769009	0.0898484	-0.000882197	-0.0563848	-0.388167	9.11816e-112	1.01696e-05	0.984129	0.403218	3.82617e-18	17.4172	TRUE	0	inf
FCGRT	0.770376	0.127558	0.225841	-0.524672	-0.291466	8.44324e-192	9.6893e-18	3.03377e-12	4.03955e-26	2.68016e-19	18.5718	TRUE	0	inf
FCHO1	0.00736758	0.00235407	0.00221555	0.0101288	5.47203e-05	0.034472	0.285492	0.645254	0.166514	0.990914	0.0039642	FALSE	1	0
FCHO2	0.0927588	0.0454362	0.0717266	0.471507	0.179807	9.50993e-08	3.53401e-05	0.00276309	6.72044e-37	7.99361e-14	13.0973	TRUE	6.90648e-10	9.16074
FCHSD1	0.0173217	0.00586827	0.0288567	-0.0106373	0.0326928	0.0270984	0.236542	0.0077333	0.51822	0.00251505	2.59945	FALSE	0.999987	5.71265e-06
FCHSD2	0.0700546	0.0575024	0.0435981	1.10825	0.115916	3.56091e-05	8.57468e-08	0.0621832	2.83752e-174	7.30145e-07	6.13659	TRUE	0.0049396	2.30631
FDFT1	0.847554	0.181179	0.100571	1.06386	-0.212893	1.00523e-153	5.01211e-22	0.0131594	2.51282e-62	1.58241e-07	6.80068	TRUE	0.00111672	2.95206
FDPS	1.089	0.188936	0.227328	-0.170233	-0.428598	4.78839e-242	2.90101e-25	7.65525e-09	0.00433302	3.71501e-27	26.43	TRUE	0	inf
FDX1	0.552718	0.21129	0.0187535	-0.324041	0.1382	5.97998e-123	4.7528e-50	0.534116	2.21594e-12	4.71461e-06	5.32655	TRUE	0.0298418	1.52517
FDXACB1	0.0228686	0.00334196	0.0152558	-0.0238834	-0.0120949	1.61123e-05	0.3182	0.0370075	0.031811	0.0976278	1.01043	FALSE	1	0
FDXR	0.0631163	0.018105	-0.0142267	-0.0355031	0.00216123	6.41518e-16	0.000226971	0.183965	0.0293151	0.839761	0.0758443	FALSE	1	0
FECH	0.0497176	0.0244003	0.0195493	0.0584925	-0.00365457	5.78028e-08	2.51153e-05	0.121395	0.00233026	0.77174	0.112529	FALSE	1	0
FEM1B	0.166602	0.0305405	0.0962962	-0.198534	0.101518	2.88964e-23	0.00360041	2.68613e-05	1.33966e-08	9.33358e-06	5.02995	FALSE	0.0568511	1.24526
FEN1	0.0625288	0.00711467	0.0153446	-0.0515929	-0.0217118	8.39165e-14	0.176652	0.182063	0.00320404	0.0586671	1.23161	FALSE	1	0
FER1L6	-0.0185992	0.119956	0.118172	0.657743	0.277012	0.3477	2.9566e-21	1.64896e-05	4.26326e-53	1.37197e-23	22.8627	TRUE	0	inf
FERMT1	0.0733292	0.0214968	-0.00418313	-0.0975219	0.062742	4.27833e-13	0.000740185	0.763337	4.16092e-06	6.42912e-06	5.19185	TRUE	0.040077	1.39711
FERMT2	0.0931434	0.0121624	0.0296697	0.144935	0.076364	2.15538e-10	0.187981	0.141385	2.45755e-06	0.000153515	3.81385	FALSE	0.569192	0.244741
FEZ2	0.365064	0.098964	0.00382369	0.286186	0.0762902	2.37628e-63	1.2787e-13	0.894999	1.04037e-10	0.00841035	2.07519	FALSE	1	2.12152e-15
FGD2	0.0151678	0.0140691	0.00303424	-0.0191671	0.033115	0.0211245	0.000732709	0.73839	0.165488	0.000267666	3.57241	FALSE	0.759229	0.119627
FGD4	0.129262	0.0516451	-0.0386192	1.31255	0.0973099	1.2604e-14	1.01167e-06	0.0932142	1.09074e-233	2.35306e-05	4.62837	FALSE	0.131896	0.879768
FGD5-AS1	0.24522	0.122081	0.114786	-0.224417	0.0437338	7.44671e-45	6.56113e-29	1.14121e-06	4.30592e-10	0.0626852	1.20283	FALSE	1	0
FGD6	0.0280722	0.00550694	0.0389427	0.0871375	0.121427	0.0278962	0.495266	0.0273054	0.00117528	7.06162e-12	11.1511	TRUE	5.85899e-08	7.23218
FGF11	0.00297799	0.00245418	-0.000284298	-0.0179967	0.0309894	0.497253	0.37672	0.962596	0.0510673	3.34151e-07	6.47606	TRUE	0.00231132	2.63614
FGF14-AS2	0.0236527	0.00628408	0.0104896	-0.01281	-0.017297	4.37697e-07	0.0334631	0.103985	0.19169	0.00728348	2.13766	FALSE	1	1.13019e-13
FGFBP1	0.657692	0.293223	-0.700044	-0.394306	0.66748	1.62366e-112	2.60553e-60	7.3463e-71	8.98892e-12	3.30473e-65	64.4809	TRUE	0	inf
FGFBP3	0.042981	0.0127879	0.0254046	-0.0278437	-0.0262691	7.42235e-10	0.00366865	0.00820488	0.056679	0.0061893	2.20836	FALSE	1	5.31778e-12
FGFR1OP	0.0705184	0.0501245	0.000984826	0.13343	0.0708532	9.5131e-10	6.7571e-12	0.950475	3.55046e-08	8.03032e-06	5.09527	TRUE	0.0494015	1.30626
FGFR1OP2	0.185404	0.0608788	0.0617831	-0.130843	0.10294	4.18764e-30	2.15432e-09	0.0052459	0.000102976	3.314e-06	5.47965	TRUE	0.0213009	1.6716
FGFR2	0.189998	0.0282257	0.149517	1.4285	0.125692	3.66986e-19	0.0339857	2.91206e-07	9.51491e-185	1.54177e-05	4.81198	FALSE	0.0903506	1.04407
FGFR3	0.138631	-0.0454553	0.0959959	-0.00486745	0.0464154	3.85781e-16	2.18801e-05	4.03195e-05	0.890901	0.0464303	1.3332	FALSE	1	0
FGFRL1	0.0994585	0.00405419	-0.00284951	-0.0888294	0.0795268	5.06629e-14	0.625199	0.875065	0.00128881	1.16311e-05	4.93438	FALSE	0.0697044	1.15674
FGGY	0.594285	0.088744	0.0139491	0.279678	-0.219348	1.55913e-118	5.70166e-09	0.673701	3.207e-08	4.23175e-11	10.3735	TRUE	3.43829e-07	6.46366
FH	0.219713	0.0638243	0.113097	-0.221276	-0.0403403	4.52628e-41	3.5743e-10	3.44007e-07	6.00269e-11	0.0678093	1.16871	FALSE	1	0
FHDC1	0.054522	0.0217099	0.00264516	-0.0223701	0.0158839	1.77221e-10	5.65718e-05	0.821886	0.210742	0.175854	0.754848	FALSE	1	0
FHIT	0.153564	0.0215984	0.176997	2.19997	-0.0360529	3.89352e-16	0.0681667	9.92392e-12	0	0.162536	0.789051	FALSE	1	0
FHL2	0.547206	0.118885	-0.275624	-0.353781	0.266712	3.07973e-117	5.16259e-17	6.11276e-19	5.32014e-14	6.63034e-18	17.1785	TRUE	0	inf
FHOD1	0.0381025	-0.000751769	-0.00506194	-0.0496551	0.0758566	6.0277e-05	0.900264	0.699181	0.0127583	7.65839e-09	8.11586	TRUE	5.76201e-05	4.23943
FIBP	0.508289	0.112739	-0.0518819	-0.323915	-0.0482655	3.77012e-127	3.2244e-19	0.056568	7.78634e-15	0.0756313	1.1213	FALSE	1	0
FICD	0.062458	0.016838	0.0252139	-0.072053	0.0164938	1.14791e-10	0.00581965	0.0584901	0.000383959	0.215004	0.667553	FALSE	1	0
FIG4	0.0575373	0.0210443	0.035066	0.140857	0.0283432	8.68086e-07	0.00438642	0.0296468	1.04269e-08	0.0782475	1.10653	FALSE	1	0
FILIP1	0.0308216	0.00709972	-0.0063616	-0.0105113	0.00827776	2.75603e-07	0.0606403	0.441252	0.402821	0.315594	0.500871	FALSE	1	0
FIP1L1	0.189788	0.0531598	0.0518498	-0.280139	0.0726376	1.24544e-35	2.12396e-08	0.0120806	9.95949e-19	0.000433453	3.36306	FALSE	0.893464	0.0489229
FIS1	1.02768	0.298081	0.208491	-0.794843	-0.230478	2.04084e-283	4.01609e-78	4.5058e-10	1.63047e-52	5.34029e-12	11.2724	TRUE	4.44579e-08	7.35205
FITM2	0.0233627	0.0128178	0.0366392	-0.0486948	0.0299581	0.00401183	0.012592	0.00109786	0.00432758	0.00748839	2.12561	FALSE	1	5.37613e-14
FIZ1	0.0190304	0.0111397	0.0298697	0.00376597	0.0283598	0.0144445	0.0236493	0.00547814	0.817729	0.00825498	2.08328	FALSE	1	3.76088e-15
FKBP11	0.886136	0.194017	0.258107	-0.6393	-0.380355	1.87381e-192	1.48306e-29	3.74633e-12	3.95452e-29	2.40816e-24	23.6183	TRUE	0	inf
FKBP14	0.103283	0.00168961	0.00282186	0.0516302	0.133884	4.06707e-11	0.86376	0.895592	0.114519	5.43638e-10	9.26469	TRUE	4.27027e-06	5.36954
FKBP15	0.0655902	0.0444144	0.0984439	-0.0104376	0.10634	1.26365e-06	2.18934e-07	1.44352e-07	0.71293	1.29256e-08	7.88855	TRUE	9.63942e-05	4.01595
FKBP1A	1.13765	0.193398	0.0820406	-0.822654	-0.272845	0	1.91593e-35	0.0139254	1.01358e-55	4.30128e-16	15.3664	TRUE	3.96572e-12	11.4017
FKBP1B	0.0732695	0.0373135	-0.0144543	-0.0912358	0.0563815	7.26918e-15	3.44551e-10	0.263201	3.6275e-06	1.29223e-05	4.88866	FALSE	0.076886	1.11415
FKBP2	1.89493	0.234502	0.149618	-1.22307	-0.577026	0	1.73333e-43	3.62808e-05	3.90555e-98	3.08303e-54	53.511	TRUE	0	inf
FKBP3	0.490464	0.109119	0.140738	-0.363321	-0.0588223	2.87419e-102	1.96894e-15	2.40974e-06	1.68306e-15	0.0478664	1.31997	FALSE	1	0
FKBP4	0.459102	0.0937142	-0.0464028	-0.413341	0.137862	1.43852e-94	2.88526e-12	0.111248	2.68113e-20	2.27557e-06	5.64291	TRUE	0.0148617	1.82793
FKBP5	0.117041	0.00514802	-0.0301856	0.238802	0.0792714	5.19796e-14	0.598284	0.157253	2.68142e-13	0.000203492	3.69145	FALSE	0.667124	0.175794
FKBP7	0.0372011	0.0184443	0.0522409	-0.0612337	-0.00803493	1.73459e-06	0.000176315	1.18033e-06	0.000177442	0.452855	0.344041	FALSE	1	0
FKBP8	0.766735	0.233196	0.0879561	-0.573105	-0.102221	7.26324e-200	2.67919e-56	0.00486868	1.8645e-32	0.00105207	2.97796	FALSE	0.993688	0.00275016
FKBPL	0.0687218	0.0193437	0.0321836	-0.067516	-0.0181918	2.78138e-15	0.000406043	0.00702018	0.000202852	0.126717	0.897166	FALSE	1	0
FKTN	0.0489801	0.0116775	0.0315515	0.0919829	0.0250708	6.77366e-06	0.0892653	0.035548	5.73845e-05	0.0942779	1.02559	FALSE	1	0
FLAD1	0.147851	0.00985327	0.0325179	-0.223779	0.116005	4.05912e-23	0.291136	0.110704	7.34554e-13	1.36362e-08	7.86531	TRUE	0.000101585	3.99317
FLCN	0.0867613	-0.0254214	0.0291298	-0.157869	0.0256539	7.19508e-15	0.000289886	0.0569153	1.49102e-11	0.0930419	1.03132	FALSE	1	0
FLII	0.339334	0.112853	0.00150865	-0.317258	0.209539	6.15442e-63	1.78776e-19	0.955485	1.83941e-14	1.28397e-14	13.8914	TRUE	1.12597e-10	9.94847
FLNB	0.398487	0.107936	0.0364577	0.426066	0.294053	3.05618e-57	2.46798e-12	0.275694	1.00085e-16	2.70751e-18	17.5674	TRUE	0	inf
FLOT1	0.535772	0.0969043	-0.10097	-0.275829	0.092856	1.66899e-123	5.60689e-13	0.000545449	6.03981e-10	0.00144637	2.83972	FALSE	0.998894	0.000480495
FLOT2	0.168788	0.0496628	0.0729445	-0.106816	0.02153	1.28537e-27	3.01409e-07	0.00055722	0.000888638	0.306897	0.513007	FALSE	1	0
FLT3LG	0.0476586	0.00557239	-0.0256912	-0.0414099	0.0230208	2.12636e-11	0.21346	0.0086689	0.00541186	0.0184685	1.73357	FALSE	1	0
FLVCR1	0.063383	0.00421692	-0.00761704	0.0491636	0.0500379	1.12881e-08	0.546675	0.61808	0.0344556	0.0010527	2.9777	FALSE	0.9937	0.00274477
FLYWCH1	0.0581284	0.00476562	-0.0184072	0.0112494	0.0784736	7.64743e-08	0.484641	0.216485	0.619398	1.44064e-07	6.84144	TRUE	0.00101989	2.99145
FLYWCH2	0.344574	0.0486945	0.000533651	-0.269724	-0.0370049	2.48407e-78	1.27297e-05	0.982483	4.21216e-13	0.127392	0.894858	FALSE	1	0
FMN1	0.0463146	0.0439809	0.0221204	0.613821	0.130388	0.00328133	1.05374e-05	0.309118	4.53471e-71	2.25338e-09	8.64717	TRUE	1.73148e-05	4.76158
FMNL1	0.0404637	-0.0180051	0.0231355	-0.0657552	0.0246219	3.09583e-06	0.00102273	0.0530938	0.00030598	0.0392543	1.40611	FALSE	1	0
FMNL2	0.0485673	-0.0192864	0.0730693	0.986142	0.0944976	0.00860494	0.0990344	0.00423819	1.32075e-123	0.000214094	3.66939	FALSE	0.684656	0.164527
FMO2	0.478936	0.00719848	0.414214	0.412589	-0.359537	6.48194e-60	0.688378	1.91904e-25	5.98022e-12	9.69368e-20	19.0135	TRUE	0	inf
FMO3	0.13019	0.116557	0.123217	-0.0156141	-0.00721503	4.36661e-13	2.39008e-24	6.41986e-07	0.677371	0.769629	0.113719	FALSE	1	0
FMO4	0.0210708	0.000529973	-0.0141161	0.10403	0.0291361	0.00678595	0.914237	0.189086	2.40582e-10	0.00666781	2.17602	FALSE	1	9.83084e-13
FMO5	0.217968	0.0565457	0.133028	0.435785	-0.0234653	2.30215e-26	1.04902e-05	2.07861e-06	4.54302e-24	0.400514	0.397383	FALSE	1	0
FMR1	0.142397	0.0242688	0.0873197	-0.0174313	0.17997	3.90388e-15	0.0330458	0.000450586	0.644652	5.73778e-13	12.2413	TRUE	4.88273e-09	8.31134
FN3K	0.0628685	0.010002	-0.0244539	-0.0206486	0.0872471	5.55616e-09	0.141178	0.0995035	0.360326	4.54596e-09	8.34237	TRUE	3.44941e-05	4.46226
FN3KRP	0.122022	0.0264026	0.0557758	-0.0265031	-0.0641831	1.60431e-24	0.000407316	0.000625558	0.284624	8.14465e-05	4.08913	FALSE	0.369505	0.43238
FNBP1	0.204783	0.0243731	0.0615037	0.356214	0.147635	2.00428e-24	0.052075	0.0248136	2.35273e-17	7.4682e-08	7.12678	TRUE	0.00053876	3.2686
FNBP1L	0.322352	0.0884115	0.153559	1.23896	0.108872	1.66445e-44	6.10198e-10	8.21692e-07	1.35002e-130	0.00045461	3.34236	FALSE	0.90358	0.0440332
FNBP4	0.29868	0.037695	0.0300476	0.299073	0.379632	4.20439e-38	0.00863741	0.337408	4.15971e-10	8.79217e-33	32.0559	TRUE	0	inf
FNDC3A	0.252086	0.11012	0.108606	0.60402	0.263116	4.82859e-29	7.02505e-15	0.000405023	6.49437e-37	1.63301e-17	16.787	TRUE	0	inf
FNDC3B	0.320407	0.0467775	0.102984	1.70954	0.164736	1.10704e-42	0.0012352	0.0011264	2.57893e-215	1.91751e-07	6.71726	TRUE	0.00134691	2.87066
FNIP1	0.15038	0.00460925	0.118879	-0.325945	0.0596462	4.27375e-22	0.635783	2.52008e-08	2.30885e-23	0.00498245	2.30256	FALSE	1	4.30175e-10
FNIP2	0.17705	-0.00495319	0.0718057	0.829015	0.0418823	1.13698e-18	0.693748	0.00900493	3.88598e-80	0.126842	0.896738	FALSE	1	0
FNTA	0.285839	0.0734271	0.0249477	-0.236203	0.0924514	4.29689e-55	7.47539e-11	0.308557	2.82659e-10	0.000161217	3.79259	FALSE	0.585993	0.232107
FOCAD	0.0445731	0.000342037	0.0260797	0.739691	0.0558659	0.00278374	0.971039	0.205025	3.81172e-109	0.00658511	2.18144	FALSE	1	1.30175e-12
FOLH1	0.0837639	0.0167161	-0.00965605	-0.0597584	0.0109235	1.70318e-15	0.0114517	0.503262	0.00650257	0.44821	0.348518	FALSE	1	0
FOLR1	1.24186	0.101979	0.823569	-0.779054	-1.14069	6.15917e-237	9.64865e-07	2.0573e-68	9.33085e-29	5.73638e-122	121.241	TRUE	0	inf
FOPNL	0.162727	0.0445351	-0.0280441	-0.155579	0.117291	2.9396e-28	1.38755e-06	0.16284	3.86971e-07	5.79421e-09	8.23701	TRUE	4.38149e-05	4.35838
FOS	1.39422	0.108448	0.64873	-1.26919	-0.320006	3.88523e-207	2.05487e-05	1.32664e-30	1.59074e-48	8.77241e-09	8.05688	TRUE	6.58786e-05	4.18126
FOSL1	0.215879	0.0665763	-0.271444	-0.07029	0.173141	5.7149e-49	2.53355e-13	3.37425e-41	0.0192818	3.2264e-18	17.4913	TRUE	0	inf
FOSL2	0.312497	0.00174852	-0.00826768	-0.29124	0.26792	7.05011e-45	0.898605	0.782625	2.04562e-10	7.53291e-19	18.123	TRUE	0	inf
FOXA1	0.459137	0.17691	0.0138119	-0.469042	0.361861	9.7724e-78	1.69122e-31	0.671085	6.74311e-21	5.00795e-28	27.3003	TRUE	0	inf
FOXA3	0.193015	0.023749	0.0663858	-0.103747	-0.0940543	1.56147e-33	0.0169336	0.00224662	0.00169279	1.48647e-05	4.82784	FALSE	0.0874187	1.0584
FOXC1	0.090706	0.00707022	0.00865456	-0.22958	0.134759	5.97451e-12	0.39398	0.63276	1.41691e-16	1.34906e-13	12.87	TRUE	1.16115e-09	8.93511
FOXJ1	0.113979	0.00515974	-0.0612345	-0.0476213	0.0197994	2.07278e-19	0.515013	0.000411146	0.0705272	0.251927	0.598726	FALSE	1	0
FOXJ2	0.0441216	0.0218945	0.0195609	-0.0614445	0.0396736	4.63938e-07	7.57607e-05	0.104868	0.000820665	0.000998645	3.00059	FALSE	0.992022	0.00347848
FOXJ3	0.193781	0.0480135	0.00149476	0.750074	0.156434	1.02216e-22	0.00010435	0.955802	3.3978e-69	7.25465e-09	8.13938	TRUE	5.4626e-05	4.2626
FOXK1	0.0987843	0.00793565	0.0428975	0.470224	0.0156089	5.04933e-11	0.401806	0.0380393	4.82775e-48	0.449442	0.347327	FALSE	1	0
FOXK2	0.0874037	0.034581	0.0138587	0.427048	0.0922255	6.04836e-09	0.000267203	0.502835	3.14468e-40	8.38911e-06	5.07628	FALSE	0.0514395	1.2887
FOXN2	0.054519	-0.0116014	-0.0125307	0.124404	0.0430712	1.01744e-06	0.0993362	0.414865	1.13289e-07	0.00504013	2.29756	FALSE	1	3.51755e-10
FOXN3	0.491392	0.0984107	0.273012	2.20266	0.063902	1.12468e-79	4.69182e-10	3.02228e-15	1.43519e-278	0.0624122	1.20473	FALSE	1	0
FOXN3-AS1	0.0067268	0.00929828	0.00561004	-0.0434759	0.0371099	0.192671	0.00446627	0.431709	6.3716e-05	2.07979e-07	6.68198	TRUE	0.00145791	2.83627
FOXO1	0.0746548	0.0173496	0.0033571	0.846249	0.111205	5.44152e-06	0.0942176	0.882073	7.71419e-117	9.261e-07	6.03334	TRUE	0.006228	2.20565
FOXO3	0.256775	0.0402396	0.0050912	0.914963	0.051531	1.50159e-32	0.0027771	0.862252	6.09718e-85	0.0787048	1.104	FALSE	1	0
FOXO4	0.0125507	-0.0056402	0.0288648	-0.0501419	0.0344083	0.129003	0.280962	0.0115687	0.00393559	0.00258116	2.58818	FALSE	0.99999	4.33851e-06
FOXP1	0.64587	-0.0197066	-0.0734279	2.06155	0.0698775	1.40717e-126	0.21436	0.0341909	5.98811e-249	0.0435215	1.3613	FALSE	1	0
FOXP2	0.109209	0.0146372	0.0345667	1.97195	0.0685059	9.92519e-09	0.222927	0.187514	0	0.00893762	2.04878	FALSE	1	3.37515e-16
FOXP4	0.08494	0.00704577	0.0190493	-0.169366	0.10585	4.50511e-12	0.361518	0.258625	5.06526e-11	3.924e-10	9.40627	TRUE	3.09603e-06	5.50919
FOXRED1	0.0623779	0.00777559	0.0338765	-0.0639351	0.0577158	5.60459e-08	0.28301	0.0322776	0.00791036	0.000262972	3.58009	FALSE	0.753815	0.122735
FOXRED2	0.0332977	-0.00382795	0.0104091	-0.0433663	0.00262071	1.57567e-06	0.381753	0.276116	0.00287871	0.783571	0.105922	FALSE	1	0
FPGS	0.234246	0.0886291	-0.0643373	-0.0138945	0.0516809	1.20898e-49	2.00376e-19	0.00249971	0.667352	0.0149576	1.82514	FALSE	1	0
FPGT	0.0645869	0.00886001	0.00686758	-0.0626635	-0.00310154	1.7936e-14	0.0942906	0.552462	0.000372901	0.788141	0.103396	FALSE	1	0
FRA10AC1	0.111912	0.0348787	0.0440243	0.0186737	0.0874554	2.23328e-14	0.000155758	0.0286386	0.541421	1.38345e-05	4.85904	FALSE	0.0818812	1.08682
FRAS1	0.00890673	0.00295654	0.0157817	0.613083	0.0408559	0.493884	0.719689	0.380407	2.17688e-99	0.0230219	1.63786	FALSE	1	0
FRAT1	0.0237916	0.00299871	0.0208092	-0.0705742	0.0278991	0.000736014	0.500771	0.0324862	1.95953e-06	0.00410323	2.38687	FALSE	1	1.13713e-08
FRAT2	0.0773309	0.0384429	0.077526	-0.166839	0.0471442	1.42257e-10	4.46432e-07	3.10281e-06	4.66153e-11	0.00443463	2.35314	FALSE	1	3.20454e-09
FREM2	0.0245706	0.0213501	0.0128546	0.130997	0.0583735	0.0175605	0.00111929	0.368353	1.96425e-09	4.44165e-05	4.35246	FALSE	0.228382	0.641339
FRG1	0.247632	0.0515047	0.150719	-0.325593	0.0324029	1.12963e-42	4.31104e-06	7.96509e-10	3.6986e-18	0.183746	0.735781	FALSE	1	0
FRK	0.184072	0.0874753	-0.0390445	0.318943	0.162211	6.08565e-24	2.54914e-14	0.116817	6.70864e-17	8.40514e-11	10.0755	TRUE	6.77538e-07	6.16907
FRMD4B	0.171514	0.0591402	-0.0182487	-0.0494533	0.155227	5.12917e-26	6.4595e-09	0.410184	0.142334	3.07413e-12	11.5123	TRUE	2.57579e-08	7.58909
FRMD8	0.141985	0.040716	-0.0379566	-0.0860933	0.0890495	3.27976e-26	1.21525e-06	0.0378235	0.00196747	1.12712e-06	5.94803	TRUE	0.00754001	2.12263
FRS2	0.0485724	0.0220506	0.0572265	0.160742	0.0872623	0.000470158	0.012051	0.00285679	3.93194e-08	5.39946e-06	5.26765	TRUE	0.0339612	1.46902
FRY	0.129777	0.00879686	0.019655	0.604973	-0.0125832	2.64992e-13	0.430507	0.419914	2.44267e-56	0.605014	0.218234	FALSE	1	0
FRYL	0.122685	0.0785146	0.032812	0.933631	0.226595	3.36579e-10	2.13889e-10	0.221957	6.80789e-103	5.52096e-17	16.258	TRUE	0	inf
FSCN1	0.0281582	-0.00737157	-0.00501033	-0.00410774	-0.00888611	1.47946e-06	0.045906	0.534203	0.73756	0.269568	0.569332	FALSE	1	0
FSTL1	0.235098	0.0591536	-0.0798503	0.05728	0.0171784	1.25084e-46	5.66602e-09	0.000305045	0.0881426	0.435822	0.360691	FALSE	1	0
FSTL3	0.0747482	0.0345088	-0.0471875	-0.0505467	0.0584941	1.64226e-13	6.76011e-08	0.000706091	0.0169708	2.64422e-05	4.5777	FALSE	0.146032	0.835551
FTH1	3.25618	-0.300065	-0.319214	-2.65391	-0.447781	0	1.01e-148	1.83777e-41	0	6.80364e-77	76.1673	TRUE	0	inf
FTL	3.0516	-0.192944	-0.228191	-2.33637	-0.579564	0	4.8383e-37	2.83759e-12	0	1.91731e-66	65.7173	TRUE	0	inf
FTO	0.11353	0.0197197	0.121163	1.64409	0.0192588	1.03494e-09	0.092448	2.32715e-06	2.98522e-279	0.450911	0.34591	FALSE	1	0
FTSJ1	0.210821	0.0644149	-0.0600971	-0.115089	0.0405853	6.08928e-48	7.6276e-13	0.00208109	0.000107299	0.0372025	1.42943	FALSE	1	0
FTSJ3	0.0850638	0.0389944	0.0538934	-0.178011	0.0874523	6.80995e-13	1.79549e-07	0.00093288	8.53843e-13	7.98318e-08	7.09782	TRUE	0.000574544	3.24068
FUBP1	0.289942	0.0734226	0.0873093	0.198002	0.178586	4.93879e-42	2.97737e-08	0.00247482	6.59699e-06	6.51283e-10	9.18623	TRUE	5.10539e-06	5.29197
FUBP3	0.199484	0.0319542	-0.0144511	0.187759	0.0841327	5.53626e-30	0.00345999	0.544459	2.46274e-07	0.000417578	3.37926	FALSE	0.884742	0.0531834
FUCA1	0.411452	0.102552	0.0335864	-0.321499	0.0140353	9.07585e-86	8.07552e-16	0.223455	2.78684e-14	0.610327	0.214438	FALSE	1	0
FUCA2	0.328478	0.116142	-0.00686547	-0.253238	0.0834916	1.93255e-72	4.65868e-25	0.776658	7.94379e-12	0.000560376	3.25152	FALSE	0.941456	0.0261999
FUNDC1	0.252138	0.0375465	0.0245243	-0.170726	-0.0497142	7.82052e-57	0.000116871	0.248386	1.39555e-07	0.0191639	1.71752	FALSE	1	0
FUNDC2	0.459598	0.144357	-0.0071269	-0.249699	-0.0751198	4.58749e-119	9.25382e-34	0.780315	1.63573e-10	0.00326921	2.48556	FALSE	0.999999	2.80991e-07
FUOM	0.12392	0.0555566	-0.0199449	-0.0708276	0.0241191	9.36036e-26	7.19962e-14	0.215415	0.00385237	0.133539	0.874391	FALSE	1	0
FURIN	0.112514	0.0171994	0.060028	-0.228587	0.106348	1.58404e-15	0.052407	0.00194897	1.27864e-14	4.18543e-08	7.37826	TRUE	0.000305071	3.5156
FUS	0.721448	0.135323	0.394341	-0.592963	0.228421	1.75768e-151	3.92702e-17	6.88522e-29	2.71368e-28	6.24413e-11	10.2045	TRUE	5.05025e-07	6.29669
FUT11	0.0454807	0.00718939	0.0742156	-0.0586939	-0.0297364	3.72964e-07	0.202889	2.05393e-09	0.00176742	0.0157653	1.8023	FALSE	1	0
FUT2	0.41142	0.158485	0.0046636	-0.492258	0.28865	4.13101e-71	9.40312e-29	0.87897	1.91934e-25	9.93483e-21	20.0028	TRUE	0	inf
FUT3	0.291424	0.152309	-0.183323	-0.18915	0.303544	3.97639e-52	9.84008e-37	1.48619e-12	1.46166e-06	3.69118e-31	30.4328	TRUE	0	inf
FUT4	0.0286976	0.00170994	-0.00180001	-0.0398553	0.0140557	2.38264e-05	0.690077	0.847571	0.00518018	0.132862	0.876599	FALSE	1	0
FUT6	0.233135	0.116758	-0.0345192	-0.15025	0.259904	1.94599e-33	7.97764e-22	0.188645	0.000172423	1.16518e-22	21.9336	TRUE	0	inf
FUT8	0.136024	0.0629223	0.0258856	1.02897	0.0781716	1.01192e-12	1.72808e-07	0.323228	4.11658e-127	0.00283687	2.54716	FALSE	0.999996	1.58663e-06
FUZ	0.0820304	0.0173466	0.0297515	-0.0901026	-0.0105402	1.52063e-15	0.00727594	0.0349714	2.7654e-05	0.454106	0.342843	FALSE	1	0
FXN	0.153691	0.0177239	0.0218919	-0.095796	-0.068405	8.96367e-36	0.0204024	0.18946	0.000163662	4.15332e-05	4.3816	FALSE	0.215937	0.665674
FXR1	0.265483	0.0196168	0.208344	-0.132952	0.242787	8.5922e-35	0.1432	1.47037e-12	0.00283751	1.69903e-16	15.7698	TRUE	1.99352e-12	11.7004
FXR2	0.10753	0.022628	0.00961252	-0.0583039	0.0138477	3.04999e-20	0.00197358	0.546772	0.0163258	0.384617	0.414972	FALSE	1	0
FXYD3	2.64394	0.0872102	-0.062051	-1.85139	-0.475411	0	1.20612e-08	0.0623831	1.29819e-224	2.79e-44	43.5544	TRUE	0	inf
FXYD5	0.16937	0.0716722	-0.034943	-0.190581	0.108055	5.41194e-30	1.63992e-14	0.0843787	7.19547e-10	9.92239e-08	7.00338	TRUE	0.000709794	3.14887
FYCO1	0.170175	0.0483145	0.0214764	0.208905	0.0641996	1.96157e-24	3.75594e-06	0.3453	1.86459e-09	0.00475677	2.32269	FALSE	1	9.5934e-10
FYTTD1	0.278187	0.0849482	0.00274732	-0.328437	0.160523	3.2459e-53	3.47669e-14	0.909983	1.36076e-18	4.69176e-11	10.3287	TRUE	3.8083e-07	6.41927
FZD1	0.0548641	0.00367152	0.00707086	-0.0695154	0.00993814	9.49139e-11	0.491284	0.543855	8.99395e-05	0.392867	0.405755	FALSE	1	0
FZD4	0.0247513	0.00591401	0.00502245	-0.00803291	0.0352569	0.00105734	0.215759	0.630175	0.612631	0.000723617	3.14049	FALSE	0.972672	0.0120335
FZD5	0.0599398	0.00680879	0.00669136	-0.061546	0.0669772	8.93784e-08	0.335475	0.664666	0.00881124	1.45371e-05	4.83752	FALSE	0.0856763	1.06714
FZD6	0.139546	0.0268866	0.0285305	0.100665	0.0448294	9.35446e-20	0.00517939	0.173991	0.0016291	0.0324556	1.48871	FALSE	1	0
FZD8	0.0548845	-0.0200952	0.0579892	-0.192233	0.0709885	1.99486e-06	0.00585746	0.000273838	3.20636e-15	8.27849e-06	5.08205	FALSE	0.0508102	1.29405
G2E3	0.0394492	0.0146112	0.0797566	0.0722658	0.0581311	0.00116903	0.0572184	2.11474e-06	0.00465148	0.00052767	3.27764	FALSE	0.931776	0.0306883
G3BP1	0.371218	0.091109	0.159275	-0.402398	0.204763	2.15113e-60	6.04286e-11	1.54016e-07	4.51369e-18	1.56455e-11	10.8056	TRUE	1.28622e-07	6.89069
G3BP2	0.367469	0.128636	0.0534522	-0.360013	0.20595	1.6973e-67	6.50173e-23	0.057764	7.84876e-17	3.40965e-13	12.4673	TRUE	2.91239e-09	8.53575
G6PC3	0.22438	0.0860043	0.0314523	-0.206507	0.0101097	5.19e-50	4.98028e-20	0.121007	2.76638e-11	0.617561	0.20932	FALSE	1	0
G6PD	0.219876	0.0819526	-0.023755	-0.261906	0.162883	5.94499e-40	2.71144e-15	0.290424	2.75788e-14	5.43286e-13	12.265	TRUE	4.62399e-09	8.33498
GAA	0.109456	0.0475578	0.0789568	-0.150139	0.0668331	1.38963e-15	3.66108e-08	2.75233e-05	1.64212e-07	0.000375163	3.42578	FALSE	0.858643	0.0661875
GAB2	0.0264811	0.00543051	-0.0151647	0.251702	0.0344968	0.00562249	0.369142	0.250823	9.37255e-35	0.00893414	2.04895	FALSE	1	3.37515e-16
GABARAP	0.775293	0.177901	-0.638637	-0.622213	0.599798	2.10122e-147	6.22087e-24	2.40801e-59	2.70499e-26	4.29713e-53	52.3668	TRUE	0	inf
GABARAPL1	0.421375	-0.0118677	-0.045489	-0.34783	0.15703	1.50752e-77	0.385946	0.128142	3.05052e-14	1.57287e-07	6.80331	TRUE	0.0011103	2.95456
GABARAPL2	1.09098	0.230363	0.0801965	-0.702587	-0.192512	2.5073e-314	4.33309e-50	0.0147689	7.35373e-43	5.19242e-09	8.28463	TRUE	3.93214e-05	4.40537
GABPA	0.0639882	0.0299326	0.0167311	0.120751	0.0696188	2.35572e-07	0.000129961	0.326531	3.42299e-06	4.4871e-05	4.34803	FALSE	0.230287	0.63773
GABPB1	0.156085	0.0115779	0.0537996	0.115358	-0.0542242	3.42257e-24	0.228339	0.0104165	0.000307887	0.00971234	2.01268	FALSE	1	4.82164e-17
GABPB2	0.0722387	-0.0010987	0.0789076	0.055623	0.0500892	2.53846e-07	0.901075	4.5127e-05	0.0582428	0.00940711	2.02654	FALSE	1	4.82164e-17
GABRE	0.0697588	0.0146341	-0.0238506	-0.0546001	0.283244	4.84037e-06	0.128763	0.256873	0.0879645	9.38906e-40	39.0274	TRUE	0	inf
GABRP	0.440689	0.316791	-0.148817	-0.502742	0.504781	6.21235e-63	3.61655e-79	2.3348e-05	1.21961e-20	7.84798e-45	44.1052	TRUE	0	inf
GADD45A	0.444866	0.0500974	-0.169703	-0.337014	0.185129	2.48506e-72	0.000867414	2.52325e-07	1.85991e-11	1.8038e-08	7.74381	TRUE	0.000133598	3.8742
GADD45B	0.658981	0.144432	-0.110611	-0.653125	0.251005	1.06391e-100	8.53391e-15	0.0061575	8.82273e-26	5.58661e-10	9.25285	TRUE	4.3866e-06	5.35787
GADD45G	0.11798	0.0375282	0.096329	-0.141013	0.0024026	1.91687e-16	3.15989e-05	1.02058e-06	2.5347e-06	0.902533	0.0445371	FALSE	1	0
GADD45GIP1	0.963524	0.178158	0.146062	-0.700339	-0.291746	1.27366e-265	9.06534e-32	7.85269e-06	2.95256e-43	7.00448e-19	18.1546	TRUE	0	inf
GAK	0.304884	0.04764	0.0055657	0.138964	0.282305	7.20958e-44	0.000449696	0.850862	0.00204993	3.55059e-21	20.4497	TRUE	0	inf
GALC	0.059726	0.0102476	0.0459034	-0.0106397	0.015065	2.43204e-08	0.129057	0.00186732	0.635071	0.306043	0.514217	FALSE	1	0
GALE	0.536824	0.189857	0.16208	-0.230977	0.0561295	3.04262e-95	3.44382e-33	1.89253e-06	7.97432e-06	0.097574	1.01067	FALSE	1	0
GALK1	0.0980726	0.0335938	0.0402188	-0.0685841	-0.00629292	4.04059e-18	2.26255e-06	0.00939433	0.00359633	0.683733	0.165113	FALSE	1	0
GALM	0.118333	0.00805839	0.0488651	0.0028784	-0.016915	3.89141e-18	0.345652	0.00887778	0.919208	0.363931	0.438981	FALSE	1	0
GALNS	0.0726533	0.0156858	0.00214392	-0.0206639	0.0190258	1.02464e-13	0.0106777	0.872941	0.310899	0.155294	0.808846	FALSE	1	0
GALNT1	0.276751	0.0913702	0.0511322	-0.19886	0.245584	4.34321e-39	4.19666e-12	0.0740948	5.19011e-06	1.63784e-17	16.7857	TRUE	0	inf
GALNT10	0.00919308	0.0061836	0.0474098	0.242813	0.0854691	0.469357	0.441878	0.00698144	2.24692e-19	1.16785e-06	5.93261	TRUE	0.00779873	2.10798
GALNT11	0.102876	0.0268864	0.0456323	0.157297	0.018954	4.66615e-14	0.00173186	0.0148528	3.71201e-08	0.310578	0.50783	FALSE	1	0
GALNT12	0.269338	0.122555	0.0303415	-0.134014	0.230747	1.35548e-37	1.33768e-20	0.286274	0.00197868	7.79914e-16	15.108	TRUE	6.9128e-12	11.1603
GALNT14	0.0301634	0.0174014	0.035282	0.055574	0.03294	0.00402493	0.00872932	0.0148858	0.0116753	0.0227699	1.64264	FALSE	1	0
GALNT2	0.197727	0.0858728	0.0225566	0.270816	0.176665	7.37463e-25	1.11745e-12	0.389109	1.37762e-11	1.83932e-11	10.7353	TRUE	1.50916e-07	6.82126
GALNT3	0.616264	0.145576	-0.155557	-0.287661	0.359148	4.4375e-115	2.15797e-19	8.9762e-06	6.94197e-08	2.96902e-24	23.5274	TRUE	0	inf
GALNT5	0.260435	0.218857	-0.128551	-0.318	0.537012	1.95144e-31	8.04608e-53	2.35199e-05	7.25593e-12	1.85171e-65	64.7324	TRUE	0	inf
GALNT6	0.570632	0.0640751	0.148736	0.256847	-0.0368648	2.85632e-82	0.000360443	0.000149843	1.68907e-05	0.345803	0.461171	FALSE	1	0
GALNT7	0.40726	0.132708	0.148136	0.249067	0.293787	2.39389e-53	5.93517e-16	3.17191e-05	4.27828e-06	2.16329e-16	15.6649	TRUE	1.99352e-12	11.7004
GALT	0.0953256	0.0244658	0.0568919	-0.141142	0.00463538	1.31639e-17	0.000481161	0.0002019	1.49262e-09	0.761268	0.118462	FALSE	1	0
GAN	0.0872446	0.0305062	0.100362	0.0638629	0.215656	2.68677e-06	0.00936987	9.22353e-05	0.101314	6.39923e-17	16.1939	TRUE	1.00353e-12	11.9985
GANAB	0.285605	0.0505894	0.140851	-0.180656	0.0798364	1.10739e-45	4.80853e-05	2.27061e-07	1.24874e-05	0.00323023	2.49077	FALSE	0.999999	3.26724e-07
GANC	0.0344005	0.0232696	0.00619297	0.194732	0.0795825	0.00162086	0.000755255	0.68098	3.62558e-17	1.34135e-07	6.87246	TRUE	0.00095177	3.02147
GAPDH	2.71669	0.0857549	-0.116184	-2.08606	-0.401854	0	5.43043e-10	0.000112558	1.88827e-312	2.69612e-39	38.5693	TRUE	0	inf
GAPVD1	0.192027	0.0553866	0.095282	0.241847	0.189046	2.51931e-21	1.30096e-05	0.00058659	1.0523e-08	1.03269e-11	10.986	TRUE	8.52585e-08	7.06926
GART	0.130229	0.0315889	0.0637865	0.00149022	0.127206	7.21682e-16	0.00184822	0.00398229	0.964682	9.81929e-09	8.00792	TRUE	7.36125e-05	4.13305
GAS2L1	0.0761269	0.021251	-0.00916789	-0.0730742	0.0268737	1.25845e-16	0.000236324	0.466909	0.000141222	0.0327756	1.48445	FALSE	1	0
GAS6	0.115602	0.0173314	0.154702	0.0649002	-0.120066	6.04417e-17	0.0457066	5.31586e-16	0.0242942	2.61666e-10	9.58225	TRUE	2.07919e-06	5.6821
GAS8	0.0883113	0.0171418	-0.0255673	-0.0111507	0.0619629	3.23464e-14	0.0191342	0.109423	0.646113	0.000104648	3.98027	FALSE	0.443309	0.353293
GATA6	0.0548279	0.0167175	0.0162454	-0.0310288	0.0202518	4.54793e-09	0.00459411	0.206869	0.112981	0.115074	0.939021	FALSE	1	0
GATAD1	0.159072	0.00424511	0.216297	-0.400198	0.192026	1.50457e-16	0.725472	4.45106e-16	7.10177e-23	4.56809e-13	12.3403	TRUE	3.89379e-09	8.40963
GATAD2A	0.154448	0.0580048	0.0663768	0.331024	0.122586	3.3877e-18	2.06435e-07	0.00636928	7.60093e-19	4.78015e-07	6.32056	TRUE	0.00327858	2.48431
GATAD2B	0.0829291	0.0163088	0.0732021	0.4764	0.0861517	1.56656e-07	0.102072	0.000788714	1.0175e-44	7.66793e-05	4.11532	FALSE	0.352648	0.452659
GATC	0.119363	0.0231984	-0.00285502	-0.101085	0.0154666	1.53749e-25	0.00116218	0.854572	2.0704e-05	0.320043	0.494792	FALSE	1	0
GATM	0.120294	0.0454279	0.0456406	-0.0170232	-0.0892152	4.4723e-27	8.5378e-11	0.00271158	0.461633	4.85116e-09	8.31415	TRUE	3.67759e-05	4.43444
GBA	0.100947	0.0211564	0.0105221	-0.109721	0.0438449	1.33792e-17	0.00435125	0.515658	8.74574e-06	0.00671588	2.1729	FALSE	1	8.26236e-13
GBA2	0.155577	0.0128775	0.00203149	-0.0880282	0.112951	5.10833e-22	0.201861	0.926526	0.00866447	3.081e-07	6.51131	TRUE	0.00213593	2.67041
GBE1	0.0642771	0.0191327	0.000480103	0.278849	0.089489	9.64059e-07	0.0209088	0.978813	1.3163e-23	7.70365e-07	6.1133	TRUE	0.00520179	2.28385
GBF1	0.122055	0.0755774	0.0180371	0.639438	0.127559	3.347e-13	1.04128e-12	0.433285	4.61512e-69	3.21385e-08	7.49297	TRUE	0.00023574	3.62757
GBP1	0.191182	0.111151	-0.252998	-0.234266	0.446285	2.73582e-23	5.63491e-20	1.5758e-21	5.1127e-09	7.6423e-61	60.1168	TRUE	0	inf
GBP2	0.158537	0.0495978	0.0121238	-0.138209	0.182968	1.08463e-20	3.33197e-06	0.601801	9.46934e-05	4.99243e-15	14.3017	TRUE	4.39099e-11	10.3574
GBP3	0.19955	0.149543	-0.097051	-0.296053	0.376518	3.66012e-31	1.79324e-42	3.3689e-05	1.40594e-16	3.06484e-55	54.5136	TRUE	0	inf
GBP4	0.0687974	0.0609212	-0.0480412	-0.135494	0.1887	3.87938e-08	1.81222e-14	0.00535146	2.57156e-07	3.186e-27	26.4968	TRUE	0	inf
GCA	0.192811	0.00174213	0.0465724	-0.175576	0.00873098	2.75267e-32	0.863515	0.0354472	2.00875e-07	0.692754	0.159421	FALSE	1	0
GCAT	0.150503	0.0348259	0.0603207	-0.0853813	-0.065367	2.39904e-30	2.17432e-05	0.000749748	0.00170359	0.000254698	3.59397	FALSE	0.743537	0.128698
GCC1	0.0411058	0.021615	0.00477209	-0.0249567	0.0389682	8.16343e-07	4.10453e-05	0.677757	0.153161	0.000689782	3.16129	FALSE	0.968038	0.0141077
GCC2	0.517901	0.0650471	0.227747	0.036609	0.300606	9.26349e-80	8.84148e-05	3.68709e-10	0.505694	1.52629e-16	15.8164	TRUE	1.00353e-12	11.9985
GCDH	0.12729	0.0234792	0.119125	-0.0413965	-0.0594348	1.34858e-21	0.00492811	7.80018e-11	0.135271	0.00110143	2.95804	FALSE	0.994884	0.00222737
GCFC2	0.100963	0.0372494	0.00577664	0.26034	0.0204696	3.51869e-14	9.04851e-06	0.752008	1.98661e-20	0.262154	0.581444	FALSE	1	0
GCH1	0.204116	0.0796483	-0.0118627	0.0543874	0.0292997	3.23738e-36	4.38134e-15	0.589831	0.104259	0.18243	0.738903	FALSE	1	0
GCHFR	0.89512	0.137348	0.218277	-0.405405	-0.568132	7.66726e-231	4.02671e-19	6.41057e-11	1.74596e-15	1.86788e-61	60.7287	TRUE	0	inf
GCLC	0.391301	0.161049	-0.245282	-0.0184527	0.33575	3.31611e-69	1.43125e-31	1.95996e-16	0.6816	4.37506e-29	28.359	TRUE	0	inf
GCLM	0.400572	0.135656	-0.122234	-0.366852	0.249316	4.04611e-84	5.67834e-27	7.08864e-06	1.38763e-18	8.83955e-20	19.0536	TRUE	0	inf
GCNT1	0.0966447	0.0427376	0.0108444	0.102685	0.10805	1.74983e-11	2.43741e-06	0.582889	0.000639829	4.76015e-08	7.32238	TRUE	0.000346241	3.46062
GCNT2	0.127852	-0.0116555	0.1915	0.417972	0.135875	2.60089e-10	0.360165	7.65337e-12	1.62237e-22	1.06954e-06	5.9708	TRUE	0.00716365	2.14487
GCNT3	0.221576	0.13163	-0.177471	-0.099614	0.228699	2.40269e-40	6.20675e-36	5.26562e-15	0.00366895	9.8513e-24	23.0065	TRUE	0	inf
GCSH	0.282147	0.0878221	0.0744962	-0.315404	0.0151557	4.05055e-55	3.49884e-15	0.00208446	1.88483e-17	0.530085	0.275655	FALSE	1	0
GDAP1	0.0250972	0.00134284	0.0165415	0.0606619	0.00784389	0.00263473	0.799061	0.151121	0.000545826	0.495271	0.305157	FALSE	1	0
GDAP2	0.0658837	0.0137864	0.00782479	0.143645	0.125043	1.02987e-06	0.10526	0.67365	4.04112e-07	2.04484e-11	10.6893	TRUE	1.67553e-07	6.77585
GDE1	0.377667	0.105266	0.0721079	-0.200323	0.121044	7.48485e-65	1.23912e-14	0.0148743	8.96182e-06	4.33076e-05	4.36344	FALSE	0.223639	0.650452
GDI1	0.182781	0.0352475	0.00387041	-0.188335	0.13033	1.15961e-29	0.000469911	0.860194	1.99121e-08	3.33734e-09	8.4766	TRUE	2.54702e-05	4.59397
GDI2	0.750735	0.197193	0.0286728	-0.300442	0.0452801	4.77106e-172	2.47062e-36	0.392561	4.47812e-09	0.176337	0.753655	FALSE	1	0
GDPD1	0.0221929	0.00337465	0.0456303	0.0557346	0.00406999	0.0107951	0.539864	0.000151219	0.00232763	0.734536	0.133987	FALSE	1	0
GDPD5	0.0366578	0.00477888	0.00943821	-0.0211065	0.0350218	1.05412e-05	0.362974	0.410648	0.226428	0.00225506	2.64684	FALSE	0.999962	1.64396e-05
GEM	0.039536	-0.0145082	0.0325637	-0.0457257	0.0184393	5.83674e-05	0.0196049	0.0164562	0.0267755	0.173504	0.760691	FALSE	1	0
GEMIN2	0.0439933	0.00471543	0.033782	-0.0380106	0.00603001	3.70083e-07	0.387717	0.00463851	0.0361354	0.612413	0.212956	FALSE	1	0
GEMIN6	0.135212	0.0281599	-0.00345268	-0.139291	0.0333946	1.29273e-26	0.000371972	0.841361	1.21978e-07	0.0526211	1.27884	FALSE	1	0
GEMIN7	0.171743	0.0654639	0.0584008	-0.16298	-0.0251263	6.14376e-37	9.46204e-15	0.00145056	5.69224e-09	0.16956	0.770675	FALSE	1	0
GEMIN8	0.0943102	0.0471899	0.0226937	0.0232296	-0.0168185	3.44522e-19	1.19593e-12	0.115419	0.289276	0.24252	0.615253	FALSE	1	0
GEN1	0.0448113	0.00713472	-0.015141	0.0165256	0.038067	5.69153e-07	0.20694	0.220035	0.378755	0.00203428	2.69159	FALSE	0.999907	4.044e-05
GFER	0.210721	0.0701603	0.0364915	-0.142224	-0.0489794	4.68587e-46	2.26778e-14	0.0671124	2.85586e-06	0.0138741	1.85779	FALSE	1	0
GFM1	0.16082	0.04068	0.0653456	-0.0915903	0.0898094	4.48445e-23	6.46362e-05	0.00326633	0.0067037	5.22943e-05	4.28155	FALSE	0.261556	0.582435
GFM2	0.118541	0.0697139	0.0325183	0.0414949	0.067941	7.11418e-17	8.20407e-15	0.0948199	0.161008	0.000480211	3.31857	FALSE	0.914749	0.0386983
GFOD1	0.047265	0.0226964	0.0494131	0.106738	0.0295499	4.91277e-05	0.00204767	0.00211287	1.29764e-05	0.0653997	1.18442	FALSE	1	0
GFOD2	0.0779888	0.0187598	0.0512827	-0.0808538	0.0211431	7.48125e-13	0.00613322	0.000606163	0.000379369	0.156305	0.806027	FALSE	1	0
GFPT1	0.575313	0.184499	0.0531031	0.391595	0.149227	3.37466e-99	6.01674e-29	0.135045	5.9727e-13	2.6904e-05	4.57018	FALSE	0.148269	0.82895
GGA1	0.154241	0.039522	0.15313	-0.105162	0.137727	2.83014e-18	0.000373401	3.13746e-10	0.00434161	1.40265e-08	7.85305	TRUE	0.000104366	3.98144
GGA2	0.127022	0.00367945	0.0232252	0.142221	0.0877035	2.54942e-16	0.70529	0.27439	1.12979e-05	3.69612e-05	4.43225	FALSE	0.195102	0.709737
GGA3	0.0881862	0.0256102	-0.0187989	0.0464623	0.108603	7.04221e-12	0.00157069	0.287418	0.0839338	8.94381e-10	9.04848	TRUE	6.97705e-06	5.15633
GGACT	0.0271098	0.0130552	-0.0147621	-0.00790106	0.0257279	1.00864e-05	0.00076994	0.0812728	0.539411	0.00235986	2.62711	FALSE	0.999975	1.07919e-05
GGCT	0.537649	0.178005	0.0764731	-0.402626	-0.0648249	1.7431e-129	1.15122e-40	0.00727173	3.53081e-20	0.0226415	1.6451	FALSE	1	0
GGCX	0.174072	0.0531593	0.0873997	-0.175482	0.0539967	1.80878e-30	2.06066e-08	2.35309e-05	2.50594e-08	0.00879031	2.056	FALSE	1	5.78596e-16
GGH	0.313829	0.0664292	0.115274	-0.143729	-0.226953	7.54126e-76	1.51821e-10	3.43171e-07	2.86644e-05	2.26857e-23	22.6442	TRUE	0	inf
GGNBP2	0.38638	0.0583957	0.111282	-0.193153	0.127733	1.72185e-65	2.37414e-05	0.000224112	2.56387e-05	2.23528e-05	4.65067	FALSE	0.125983	0.89969
GGPS1	0.262043	0.0819988	0.136309	-0.270578	-0.0751181	3.11992e-53	8.14052e-15	3.03087e-09	1.203e-14	0.00102693	2.98846	FALSE	0.992919	0.0030863
GGT6	0.209322	0.120225	0.110975	-0.152737	0.00829933	1.01926e-36	9.58636e-31	7.82198e-07	7.72899e-06	0.710541	0.148411	FALSE	1	0
GGT7	0.162979	0.0455236	0.026361	0.137586	0.0467516	7.40758e-23	1.15002e-05	0.243671	6.50965e-05	0.0384385	1.41523	FALSE	1	0
GHDC	0.0583372	0.0239532	0.0235034	-0.0210308	-0.0193873	1.25309e-12	3.7802e-06	0.0373676	0.22051	0.0854067	1.06851	FALSE	1	0
GHITM	0.957319	0.166754	0.0597052	-0.939544	0.0588248	1.03618e-238	4.96823e-25	0.0860612	1.07891e-65	0.0902839	1.04439	FALSE	1	0
GID4	0.0589059	0.0179724	-0.0207669	0.0358859	0.0223811	3.62578e-11	0.0013532	0.0896705	0.0538502	0.0669801	1.17405	FALSE	1	0
GID8	0.32766	0.119304	-0.00250662	-0.123712	0.0305654	7.05553e-72	3.15968e-26	0.91766	0.000807936	0.206821	0.684405	FALSE	1	0
GIGYF1	0.097813	0.0205933	0.074469	-0.101157	0.103113	9.81035e-12	0.0227791	0.000165543	0.000764973	1.83895e-07	6.73543	TRUE	0.00129268	2.88851
GIGYF2	0.115486	0.0792066	0.178248	0.767857	0.185715	1.0582e-09	3.94396e-11	1.00693e-11	7.09471e-77	1.26523e-12	11.8978	TRUE	1.06885e-08	7.97108
GIN1	0.0354545	0.0131687	0.0316423	-0.0084527	0.0272897	0.000240229	0.0309395	0.0175952	0.676491	0.0402632	1.39509	FALSE	1	0
GINM1	0.227557	0.0874944	0.206869	-0.30415	0.105845	5.11596e-33	1.9094e-13	1.80494e-15	1.43678e-14	4.13223e-05	4.38382	FALSE	0.215	0.667562
GINS2	0.0467053	-0.00508951	0.0269454	-0.0246564	-0.0476058	1.44277e-11	0.24224	0.00461521	0.0881234	5.67742e-07	6.24585	TRUE	0.00387243	2.41202
GINS4	0.0025512	-0.0120248	0.0435558	-0.0569504	0.0153457	0.692602	0.00326848	1.11924e-06	2.79631e-05	0.0849301	1.07094	FALSE	1	0
GIPC1	0.621423	0.211719	0.0483759	-0.406594	0.0610508	2.13738e-149	4.99137e-50	0.109655	1.98006e-18	0.043211	1.36441	FALSE	1	0
GIPC2	0.0200771	0.0132019	0.0223461	0.0187403	-0.00880239	0.00128756	0.000825363	0.0095001	0.152459	0.305862	0.514474	FALSE	1	0
GIT1	0.100799	0.0205716	0.0163538	-0.0436789	-0.000656132	9.70096e-20	0.00308025	0.28084	0.0583256	0.965429	0.0152797	FALSE	1	0
GIT2	0.0997915	0.043944	0.0465132	0.191159	0.0591043	6.30551e-12	1.61157e-06	0.0197972	3.61636e-10	0.00303342	2.51807	FALSE	0.999998	7.24659e-07
GJB1	0.0846114	0.0459014	0.0939539	-0.0472307	-0.0862233	2.80883e-17	3.74407e-13	9.4575e-12	0.0235695	3.62837e-10	9.44029	TRUE	2.86714e-06	5.54255
GJB2	0.144062	0.0405174	-0.0900741	-0.0438169	0.0246939	9.54915e-37	1.07134e-08	5.8436e-09	0.0616278	0.108566	0.964308	FALSE	1	0
GJB3	0.137137	0.0919356	-0.125581	-0.101962	0.149444	6.50996e-30	3.05386e-33	3.03849e-14	4.57449e-05	1.76133e-19	18.7542	TRUE	0	inf
GJB4	0.0793502	0.0590686	-0.0712338	-0.051337	0.0811517	3.2226e-20	3.75371e-27	1.74038e-09	0.00419939	6.88765e-12	11.1619	TRUE	5.71671e-08	7.24285
GJB5	0.0798425	0.045747	0.0182167	-0.082146	0.0278513	4.6872e-15	1.2157e-12	0.192479	0.000114455	0.0460295	1.33696	FALSE	1	0
GK	0.345159	0.0195293	-0.00262788	0.0835495	-0.0104173	1.2452e-54	0.151377	0.929538	0.064649	0.725529	0.139345	FALSE	1	0
GK5	0.22969	0.0648666	0.135427	0.0241093	0.170202	3.70257e-27	1.09759e-06	3.15792e-06	0.584412	4.71799e-09	8.32624	TRUE	3.57806e-05	4.44635
GKAP1	0.0448856	0.00162691	0.0609466	0.104302	0.0665447	0.000402848	0.839159	0.000507831	9.21624e-05	0.000144261	3.84085	FALSE	0.547932	0.261273
GLB1	0.232838	0.0638754	-0.0481978	0.0471769	0.0236872	3.49383e-45	4.37364e-10	0.0303546	0.163293	0.28626	0.543239	FALSE	1	0
GLB1L	0.0262298	0.0103474	0.00372786	-0.0127059	-0.00276884	1.16359e-06	0.00239615	0.616048	0.261177	0.709117	0.149282	FALSE	1	0
GLB1L2	0.047368	-0.000267364	0.0148032	0.0107603	-0.0169241	1.18396e-08	0.959273	0.19551	0.536079	0.138307	0.859156	FALSE	1	0
GLCCI1	0.0501349	0.0392004	0.0232705	0.656619	0.125223	0.00164419	0.000101526	0.289843	1.13342e-78	1.32766e-08	7.87691	TRUE	9.89722e-05	4.00449
GLCE	0.15055	0.0518535	0.0364977	0.235224	0.0394539	2.25509e-21	1.91319e-07	0.0922577	1.32318e-12	0.0683474	1.16528	FALSE	1	0
GLE1	0.0820946	-0.00185803	-0.0199485	0.101394	0.0499914	2.12576e-11	0.809657	0.236407	7.82023e-05	0.00298715	2.52474	FALSE	0.999998	8.72157e-07
GLG1	0.311545	0.0964955	0.192915	0.510733	0.0936237	6.67895e-44	4.2853e-12	2.17939e-10	7.42236e-28	0.00195121	2.7097	FALSE	0.999868	5.71704e-05
GLI2	0.0235818	0.011157	0.0200709	0.308849	-0.000367702	0.0266495	0.0973897	0.172039	1.44592e-41	0.980003	0.0087724	FALSE	1	0
GLI3	0.0339774	-0.0016675	-0.00836861	0.423797	0.0233085	0.00308802	0.818316	0.597569	1.9648e-64	0.140947	0.850944	FALSE	1	0
GLI4	0.0634749	0.0264122	0.0537881	-0.0442212	-0.0203214	1.11876e-11	7.48326e-06	2.93151e-05	0.0236779	0.113153	0.946334	FALSE	1	0
GLIPR2	0.537129	0.143078	0.053126	-0.336465	-0.00230772	1.47924e-115	3.29605e-24	0.0805053	4.72401e-13	0.939365	0.0271657	FALSE	1	0
GLIS3	0.23754	-0.0356059	0.111989	1.74657	0.115024	1.0549e-23	0.0161361	0.00053542	5.80369e-215	0.000368818	3.43319	FALSE	0.854317	0.068381
GLMN	0.026468	0.00881564	0.0099269	0.091687	0.0452976	0.0077029	0.160488	0.469183	1.15869e-05	0.000954226	3.02035	FALSE	0.990358	0.00420764
GLO1	0.463794	0.10797	0.186399	-0.374083	-0.0401863	1.62051e-91	5.91914e-15	6.07676e-10	4.04827e-16	0.179465	0.74602	FALSE	1	0
GLOD4	0.256824	0.0876119	0.13859	-0.322236	0.0910148	1.16548e-44	1.46317e-14	2.26376e-08	1.85616e-17	0.000228406	3.64129	FALSE	0.706333	0.150991
GLOD5	0.0194458	0.00648972	0.0223748	-0.0265759	-0.0110773	0.000170104	0.0471135	0.00173588	0.0143996	0.120069	0.92057	FALSE	1	0
GLRX	0.877737	0.220473	-0.205357	-0.506847	0.379129	1.27062e-181	1.39539e-35	6.83459e-08	3.19336e-18	4.57005e-23	22.3401	TRUE	0	inf
GLRX2	0.17298	0.0777812	0.033915	-0.183969	0.0588361	4.06743e-33	8.38868e-18	0.0833906	7.84801e-10	0.00264728	2.5772	FALSE	0.999992	3.32466e-06
GLRX3	0.558821	0.111552	-0.0458813	0.00740112	-0.01805	5.92249e-123	2.26878e-15	0.132539	0.873214	0.553303	0.257037	FALSE	1	0
GLRX5	0.384784	0.13731	0.215431	-0.382174	-0.12144	1.39813e-83	1.75312e-29	3.28441e-16	2.25747e-21	3.5754e-06	5.44668	TRUE	0.0228918	1.64032
GLT8D1	0.152375	0.0439768	0.0815345	-0.14064	0.0087689	3.60107e-24	2.97211e-06	7.18074e-05	6.79027e-06	0.668291	0.175034	FALSE	1	0
GLTP	0.457358	0.151312	-0.00748789	-0.336988	0.157538	2.85958e-99	1.14854e-30	0.790805	6.71779e-15	2.57681e-08	7.58892	TRUE	0.000189764	3.72179
GLUD1	0.612846	0.193162	-0.0998836	0.0576696	0.290256	2.97022e-119	4.93399e-34	0.00337866	0.265415	2.59888e-17	16.5852	TRUE	0	inf
GLUL	1.85786	0.239668	-0.11529	-0.63552	0.0385223	0	2.45166e-36	0.00471197	4.42894e-24	0.343835	0.46365	FALSE	1	0
GLYATL2	0.166977	0.0471222	-0.052502	0.0173861	-0.0889701	5.57374e-43	4.20717e-10	0.00138214	0.48566	6.11415e-08	7.21366	TRUE	0.000442689	3.3539
GLYCTK	0.0623408	0.00800437	0.00249884	-0.0227649	-0.0213815	2.65218e-14	0.11978	0.823953	0.182779	0.0566958	1.24645	FALSE	1	0
GLYR1	0.187177	0.0852752	0.109657	-0.0335661	0.1748	4.00823e-24	2.15543e-13	1.42123e-05	0.381271	5.02593e-12	11.2988	TRUE	4.18765e-08	7.37803
GM2A	0.0626316	0.0546901	0.0393731	-0.0666461	0.0609919	1.63607e-08	8.25236e-15	0.00997247	0.00414108	6.51836e-05	4.18586	FALSE	0.311599	0.506404
GMCL1	0.192543	0.0583881	0.0820247	-0.0573791	-0.00441215	1.54351e-32	7.94107e-09	0.000198646	0.0865916	0.840854	0.0752793	FALSE	1	0
GMDS	0.546914	0.183425	-0.0776068	1.82353	0.092942	4.5788e-95	4.65747e-30	0.0249698	1.81057e-206	0.00718113	2.14381	FALSE	1	1.55498e-13
GMEB1	0.0520755	0.0264665	0.0224227	0.0284256	0.0281457	1.02618e-07	1.87281e-05	0.0962078	0.165527	0.0365317	1.43733	FALSE	1	0
GMFB	0.178884	0.00837879	-0.0135145	-0.0935515	0.00800803	7.14281e-35	0.352719	0.492435	0.00180466	0.683712	0.165127	FALSE	1	0
GMNN	0.197931	0.0252425	0.195182	0.0763525	-0.142853	7.67308e-27	0.0283924	1.28106e-14	0.0459008	1.43233e-08	7.84396	TRUE	0.000106488	3.9727
GMPPA	0.232948	0.0746062	0.073159	-0.133915	-0.0298004	6.01321e-44	7.82691e-13	0.00122253	0.000100493	0.186616	0.729051	FALSE	1	0
GMPR	0.0895656	0.061086	-0.0871548	0.00174133	0.105034	2.88301e-17	9.44376e-20	2.26482e-09	0.93713	5.99935e-13	12.2219	TRUE	5.1033e-09	8.29215
GMPR2	0.263962	0.0757546	0.064597	-0.183215	-0.0286099	4.20753e-55	3.72959e-13	0.00433359	1.11658e-07	0.205328	0.687551	FALSE	1	0
GMPS	0.109517	0.0547908	0.163941	0.0126433	0.0765484	5.71253e-12	4.85866e-08	9.19128e-14	0.70357	0.000458345	3.33881	FALSE	0.905329	0.0431935
GNA11	0.264667	0.0748594	-0.00175119	-0.0237337	0.0400709	2.94197e-51	5.73235e-12	0.940846	0.508472	0.089122	1.05002	FALSE	1	0
GNA12	0.0506741	0.0398411	0.0153043	0.28661	0.0541079	2.68599e-05	1.88826e-07	0.357836	7.38906e-29	0.00114612	2.94077	FALSE	0.995828	0.00181575
GNA13	0.126433	0.0287655	-0.0574054	0.0407576	0.148402	9.35722e-19	0.00134444	0.00338176	0.170915	4.61694e-14	13.3356	TRUE	4.00657e-10	9.39723
GNA14	0.0878628	0.041198	0.00659659	0.48157	0.0213333	1.1204e-09	6.10612e-06	0.739541	4.6519e-54	0.281606	0.550359	FALSE	1	0
GNA15	0.356334	0.111445	-0.0556075	-0.110464	0.00254011	9.28344e-82	1.1435e-22	0.0235369	0.00311167	0.917428	0.0374279	FALSE	1	0
GNAI1	0.151047	0.116544	0.0232685	0.172551	0.288804	1.22904e-15	2.51722e-22	0.368628	1.22289e-05	3.49448e-28	27.4566	TRUE	0	inf
GNAI3	0.381709	0.10517	0.0857638	-0.225227	0.00351627	1.42744e-79	1.50151e-17	0.00133046	3.25077e-08	0.895018	0.048168	FALSE	1	0
GNAL	0.0874895	0.048667	0.0145962	0.150254	0.0334932	9.74651e-12	2.04686e-09	0.408308	2.47193e-08	0.057477	1.24051	FALSE	1	0
GNAQ	0.554489	0.135791	0.0803642	1.45676	0.117184	2.36233e-101	3.7771e-18	0.0175701	1.25271e-148	0.000529934	3.27578	FALSE	0.932487	0.0303574
GNAS	1.61748	0.155222	0.133042	-1.18839	0.213994	0	2.12052e-19	0.000362938	1.87949e-88	1.00568e-08	7.99754	TRUE	7.53727e-05	4.12279
GNB1	0.456864	0.0991922	0.0677489	0.064771	0.260344	6.04097e-75	6.88419e-11	0.040358	0.197373	4.73366e-15	14.3248	TRUE	4.19774e-11	10.377
GNB2	0.90894	0.267683	-0.0538601	-0.795096	0.152534	1.82974e-221	8.74591e-60	0.120287	8.89174e-49	1.09607e-05	4.96016	FALSE	0.0660266	1.18028
GNB4	0.0748203	-0.00681834	-0.024037	-0.0291051	0.0147357	8.10378e-15	0.259894	0.0690146	0.147665	0.264103	0.578226	FALSE	1	0
GNB5	0.0746745	-0.0147898	0.0742626	-0.122484	0.083243	1.12501e-08	0.0728328	3.8279e-05	8.05817e-06	3.83296e-06	5.41647	TRUE	0.0244682	1.6114
GNE	0.233628	0.142337	0.108088	0.292867	0.179781	2.82878e-26	1.61434e-24	0.000324282	1.74427e-10	2.34475e-09	8.6299	TRUE	1.80075e-05	4.74455
GNG11	0.123873	0.0159144	-0.0197287	0.00582453	-0.0997491	9.79062e-40	0.00623755	0.120279	0.76291	5.73416e-15	14.2415	TRUE	5.07172e-11	10.2948
GNG12	0.282929	0.0968981	-0.0565714	0.245636	0.120531	3.72027e-49	4.29721e-16	0.0285017	4.77131e-10	3.10047e-06	5.50857	TRUE	0.0199909	1.69917
GNG5	1.66484	0.251376	-0.129935	-1.40255	0.156264	0	2.59726e-51	0.00024777	4.6864e-129	1.03052e-05	4.98695	FALSE	0.0623869	1.20491
GNL1	0.211177	0.0585095	0.052885	-0.211373	0.103776	1.17891e-36	1.83387e-08	0.0194543	9.59145e-10	4.57193e-06	5.3399	TRUE	0.028983	1.53786
GNL2	0.203288	0.0693111	0.0251416	-0.163718	0.0742917	1.0896e-37	2.29979e-12	0.241097	5.61211e-07	0.000530792	3.27508	FALSE	0.932709	0.0302538
GNL3	0.56017	0.137197	0.0569542	-0.453304	0.191908	4.33013e-112	3.8636e-20	0.0775109	5.96728e-20	2.96367e-09	8.52817	TRUE	2.26659e-05	4.64463
GNL3L	0.0418122	0.0260655	0.0486181	-0.0607274	0.0494328	1.39724e-05	1.87055e-05	0.000254403	0.00265039	0.000195567	3.70871	FALSE	0.653706	0.184618
GNMT	0.0189349	0.00753537	0.0228945	-0.014173	-0.0228175	3.37209e-05	0.00902472	0.000283485	0.139	0.000290722	3.53652	FALSE	0.785348	0.104938
GNPAT	0.116306	0.0288915	0.0826715	0.00800527	0.0586331	2.34912e-15	0.00174693	4.16776e-05	0.793743	0.00356839	2.44753	FALSE	1	8.65334e-08
GNPDA2	0.0396357	0.0286779	0.0403374	-0.00963961	0.00851667	3.30578e-06	1.07807e-07	0.000605319	0.589479	0.467724	0.33001	FALSE	1	0
GNPNAT1	0.258552	0.0976793	0.132033	-0.352073	0.0897356	8.10575e-41	5.4036e-16	4.64491e-07	1.63736e-18	0.000588349	3.23036	FALSE	0.948831	0.022811
GNPTAB	0.2802	0.0775064	0.187356	0.344626	0.112486	4.98842e-34	6.81144e-08	2.39816e-09	5.87751e-13	0.000319329	3.49576	FALSE	0.813734	0.0895177
GNPTG	0.175731	0.0957366	0.00697467	-0.245852	0.201544	1.83254e-28	1.13379e-21	0.746884	1.0978e-13	2.43485e-20	19.6135	TRUE	0	inf
GNS	0.27224	0.0853011	0.0521241	-0.176325	0.123517	1.32132e-47	2.47828e-13	0.0392997	4.77344e-06	1.06294e-06	5.97349	TRUE	0.00712068	2.14748
GOLGA1	0.0459325	0.0416093	0.0743864	0.01748	0.108239	0.000389392	3.99294e-07	3.26188e-05	0.520079	1.54263e-09	8.81174	TRUE	1.19214e-05	4.92367
GOLGA2	0.337087	0.0915729	0.176527	-0.39256	0.26716	1.49317e-49	8.21385e-11	9.38047e-09	6.4828e-17	4.83618e-18	17.3155	TRUE	0	inf
GOLGA3	0.322332	0.0797064	0.122927	-0.0645676	0.194746	3.78925e-46	1.23587e-08	5.57849e-05	0.163242	1.83098e-10	9.73732	TRUE	1.46076e-06	5.83542
GOLGA4	0.748192	0.147889	0.205901	0.471004	0.426353	2.29865e-133	1.94724e-16	1.36092e-07	2.95997e-15	3.14113e-27	26.5029	TRUE	0	inf
GOLGA5	0.273123	0.0818033	0.00484001	-0.0443266	0.0976357	2.00874e-46	4.95925e-12	0.850678	0.257044	0.000146663	3.83368	FALSE	0.553608	0.256798
GOLGA7	0.35896	0.0796486	0.0355148	-0.325004	0.0517234	4.77489e-81	3.41939e-12	0.15292	1.54283e-17	0.0371356	1.43021	FALSE	1	0
GOLGA8A	0.149649	-0.082727	0.122681	-0.140375	0.348673	5.00048e-13	2.59342e-10	1.67521e-05	0.00118908	1.76385e-33	32.7535	TRUE	0	inf
GOLGA8B	0.0899701	-0.0634892	0.0771574	-0.0485866	0.227976	2.40339e-07	8.66939e-09	0.0013189	0.183117	4.88392e-21	20.3112	TRUE	0	inf
GOLGB1	0.648551	0.122881	0.268283	-0.282232	0.542921	4.97865e-98	3.60256e-11	3.63828e-11	4.41742e-06	9.41448e-40	39.0262	TRUE	0	inf
GOLIM4	0.144759	0.0315232	0.114534	0.0365059	-0.0221215	1.32928e-19	0.00165896	1.77196e-07	0.272251	0.310839	0.507465	FALSE	1	0
GOLM1	0.825375	0.24252	0.0777314	-0.432961	0.40477	2.5462e-160	3.04264e-41	0.0435076	2.02546e-13	2.69436e-25	24.5695	TRUE	0	inf
GOLPH3	0.547617	0.122953	-0.151227	0.117868	0.194179	1.135e-110	5.29888e-17	2.05273e-06	0.0147562	1.09385e-09	8.96104	TRUE	8.50353e-06	5.0704
GOLPH3L	0.285675	0.131909	0.00529568	0.216482	0.0606939	2.07312e-50	2.57996e-28	0.836783	3.46811e-08	0.018121	1.74182	FALSE	1	0
GOLT1B	0.298102	0.0702583	0.0301808	-0.121623	6.00605e-05	2.98986e-58	7.14601e-10	0.223278	0.00126768	0.998063	0.000842093	FALSE	1	0
GON4L	0.120298	0.00823171	0.0996376	0.101563	0.144044	3.96946e-12	0.450416	2.98753e-05	0.00509363	1.64006e-09	8.78514	TRUE	1.26612e-05	4.89753
GOPC	0.175085	0.0794951	0.0394739	-0.0374632	0.0720087	8.8771e-30	2.50147e-16	0.0603209	0.241008	0.000606926	3.21686	FALSE	0.953162	0.0208335
GORAB	0.051314	0.0119373	0.059977	-0.0830097	0.0484475	2.76058e-06	0.0840963	7.24855e-05	0.000303796	0.00131626	2.88066	FALSE	0.998025	0.000858435
GORASP1	0.107877	0.0271457	-0.0648337	-0.0322443	0.0803026	2.16937e-22	9.2565e-05	1.92032e-05	0.161383	1.18703e-07	6.92554	TRUE	0.000845521	3.07288
GORASP2	0.491147	0.143772	-0.0355696	-0.185937	0.0622058	3.91598e-107	1.4903e-26	0.220421	2.63181e-05	0.031907	1.49611	FALSE	1	0
GOSR1	0.236205	0.0679209	0.0231018	-0.143165	0.154825	6.71203e-37	4.64932e-09	0.359435	0.000193006	9.16813e-10	9.03772	TRUE	7.14745e-06	5.14585
GOSR2	0.197643	0.0372945	0.0898706	-0.219545	-0.0440204	1.29919e-39	6.17616e-05	9.93342e-06	1.54907e-12	0.029875	1.52469	FALSE	1	0
GOT2	0.201328	0.083294	0.0793043	-0.199982	0.0489774	6.0792e-36	1.28972e-16	0.000280385	1.90278e-09	0.0244892	1.61103	FALSE	1	0
GPAA1	0.534157	0.122431	0.129951	-0.33453	-0.154799	1.59414e-125	4.08801e-20	6.76563e-06	3.3884e-14	8.13187e-08	7.08981	TRUE	0.000584673	3.23309
GPALPP1	0.0499282	0.0377894	0.0896905	-0.0092968	0.0489367	1.99566e-05	3.4606e-07	3.0974e-08	0.704891	0.00241867	2.61642	FALSE	0.999981	8.41741e-06
GPAM	0.0139503	-0.00156561	0.0191516	-0.0811129	0.0538734	0.0695998	0.747516	0.071459	5.5623e-07	4.10005e-07	6.38721	TRUE	0.002823	2.54929
GPANK1	0.116742	0.0354411	0.0735956	-0.102034	-0.00961549	2.29132e-20	7.70763e-06	2.09454e-05	0.000104546	0.576854	0.238934	FALSE	1	0
GPAT2	0.0427987	0.0193475	-0.0181283	-0.0265965	0.0143502	6.73064e-11	2.94914e-06	0.0444211	0.0524932	0.110945	0.954894	FALSE	1	0
GPATCH1	0.0124742	0.0238489	0.039747	0.0458637	0.0240932	0.0948859	4.8663e-07	0.000120528	0.0035066	0.0194336	1.71145	FALSE	1	0
GPATCH11	0.0509732	0.021178	0.0352063	-0.0935196	0.0647537	1.95287e-06	0.00175421	0.0171646	3.23577e-05	1.17224e-05	4.93098	FALSE	0.0702101	1.1536
GPATCH2	0.0851081	0.00205904	0.12821	0.249432	0.187128	1.45221e-06	0.853451	1.53105e-07	2.09294e-11	2.12079e-14	13.6735	TRUE	1.84804e-10	9.73329
GPATCH2L	0.125112	-0.0099739	0.107196	0.114518	0.149339	3.96115e-11	0.402808	3.97103e-05	0.00386004	1.05162e-08	7.97814	TRUE	7.87423e-05	4.10379
GPATCH3	0.0597559	0.0116531	-0.0240588	-0.0332302	0.017548	1.98154e-13	0.0226727	0.031187	0.0503546	0.115381	0.937867	FALSE	1	0
GPATCH4	0.166901	0.0571099	0.0415623	-0.155913	0.0263362	9.97421e-31	2.88546e-10	0.0348181	2.09465e-07	0.180294	0.744019	FALSE	1	0
GPATCH8	0.178488	0.0170997	0.147823	0.708311	0.120891	3.31134e-18	0.183712	1.55694e-07	5.6217e-58	1.69593e-05	4.77059	FALSE	0.0983575	1.00719
GPBP1	0.566769	0.0503895	0.107695	0.186917	0.272908	1.17709e-97	0.00185359	0.00231458	0.000510036	1.5396e-14	13.8126	TRUE	1.34645e-10	9.87081
GPBP1L1	0.344147	0.0700422	0.0695625	0.525358	0.163826	2.25119e-53	3.77495e-07	0.020545	9.8911e-30	5.12667e-08	7.29016	TRUE	0.000372281	3.42913
GPC1	0.234624	0.0642971	-0.0844941	-0.195262	0.188303	6.56038e-42	2.16613e-09	0.000304087	4.34465e-08	1.14534e-15	14.9411	TRUE	9.86322e-12	11.006
GPC4	0.0854241	-0.0200837	0.0745554	-0.0290186	0.0349561	9.90867e-10	0.0226404	0.000108772	0.321123	0.0687496	1.16273	FALSE	1	0
GPCPD1	0.427407	0.0647019	-0.122378	0.828746	0.304709	3.99568e-64	2.85787e-05	0.000287534	2.16081e-55	3.04674e-19	18.5162	TRUE	0	inf
GPD1L	0.156771	0.0574229	0.0461244	0.0563802	0.0760953	9.51251e-22	2.2891e-08	0.0391518	0.0973187	0.000661598	3.17941	FALSE	0.963543	0.0161287
GPD2	0.231866	0.0898492	-0.000634632	0.972053	0.125787	6.32832e-32	3.37254e-13	0.981092	5.52727e-111	2.7086e-06	5.56726	TRUE	0.0175423	1.75591
GPHN	0.0461554	0.034884	0.0111011	1.59356	0.0888963	0.00393309	0.000576954	0.615422	0	5.79525e-05	4.23693	FALSE	0.284188	0.546395
GPKOW	0.09466	0.0287876	0.0185536	-0.102851	0.0119118	4.14537e-19	1.51842e-05	0.200728	3.29127e-06	0.4106	0.386581	FALSE	1	0
GPM6B	0.0536442	-0.0170079	0.0299048	0.0249906	0.011355	8.2154e-07	0.0132988	0.0461679	0.27312	0.448102	0.348623	FALSE	1	0
GPN1	0.106279	0.0295325	-0.0132735	-0.0856919	0.0490675	2.17832e-20	4.15926e-05	0.397982	0.000340581	0.00177284	2.75133	FALSE	0.999723	0.000120412
GPN2	0.100334	0.0336759	0.0121802	-0.0461698	0.0206868	1.53071e-18	2.6911e-06	0.43575	0.0521756	0.184975	0.732886	FALSE	1	0
GPN3	0.201843	0.0446542	0.00914266	-0.167628	0.0199377	1.61973e-40	2.02352e-06	0.655094	8.06678e-08	0.329281	0.482433	FALSE	1	0
GPR107	0.170626	0.036275	0.0400194	0.20142	0.0592914	7.63121e-23	0.000833879	0.0910735	2.51802e-08	0.012199	1.91368	FALSE	1	0
GPR108	0.326204	0.107213	0.153995	-0.291887	-0.0473211	4.90135e-70	3.27016e-21	3.91059e-10	7.39824e-15	0.0530546	1.27528	FALSE	1	0
GPR137	0.134027	0.0615029	-0.00854669	-0.0436854	0.0431924	2.34761e-26	8.90949e-15	0.619085	0.0948727	0.0119217	1.92366	FALSE	1	0
GPR137B	0.0898104	0.034294	-0.0204826	0.0678618	0.0313956	7.5586e-16	1.01219e-06	0.17994	0.00351603	0.0395933	1.40238	FALSE	1	0
GPR153	0.0141024	0.00838614	-0.000644122	-0.0556792	0.0568898	0.0373629	0.050427	0.945116	9.4174e-05	1.34723e-09	8.87056	TRUE	1.04369e-05	4.98143
GPR155	0.0299756	-0.0143971	0.0161988	-0.0297179	0.0401375	0.00203498	0.0191478	0.227199	0.145248	0.0027527	2.56024	FALSE	0.999995	2.15593e-06
GPR160	0.259708	0.0896881	0.0571002	0.174561	-0.0691433	4.21562e-48	5.42704e-16	0.0173226	1.81336e-06	0.0039109	2.40772	FALSE	1	2.34064e-08
GPR180	0.0986015	0.0420953	0.0308661	0.0262446	0.0612016	6.64851e-14	3.86632e-07	0.0874392	0.339227	0.000697885	3.15622	FALSE	0.969176	0.0135972
GPR35	0.0156266	-0.00569942	0.000673534	-0.022739	0.00979059	0.00317073	0.0887877	0.926596	0.0409575	0.179922	0.744915	FALSE	1	0
GPR82	0.00839007	-0.000541359	0.00831619	-0.0166863	0.00419331	0.0360306	0.830637	0.132542	0.0472632	0.447379	0.349324	FALSE	1	0
GPR87	0.1351	0.0635217	-0.0981004	-0.0420582	0.101604	1.79831e-29	3.32564e-17	2.08008e-09	0.089903	5.19804e-10	9.28416	TRUE	4.08773e-06	5.38852
GPR89A	0.0712346	0.0108788	0.044469	0.00988708	0.0159524	8.46263e-10	0.136916	0.00539922	0.683933	0.317083	0.498827	FALSE	1	0
GPRASP1	0.00110494	-0.0105687	0.0111153	0.0191178	0.036736	0.857648	0.00675749	0.191759	0.139909	1.61844e-05	4.7909	FALSE	0.0943457	1.02528
GPRC5A	0.999052	0.126073	-0.320381	-0.494629	0.6562	4.14745e-169	1.22644e-09	1.66557e-12	7.76972e-13	8.33389e-46	45.0792	TRUE	0	inf
GPRC5B	0.0423203	0.0490361	0.0413758	-0.0394641	0.0427936	2.89787e-05	2.5975e-14	0.00306271	0.0631174	0.00215929	2.66569	FALSE	0.999944	2.42202e-05
GPRC5C	0.458952	0.109804	-0.0318475	-0.250609	0.148613	1.21232e-85	1.08647e-14	0.301094	9.71961e-08	1.43826e-06	5.84216	TRUE	0.00954875	2.02005
GPS1	0.285356	0.0631942	0.0936201	-0.269442	0.015848	6.25165e-56	1.4538e-08	0.000116778	3.98532e-13	0.512851	0.290009	FALSE	1	0
GPS2	0.168337	0.020219	-0.0216916	-0.211019	0.142082	5.22294e-28	0.0345964	0.299021	3.91528e-11	1.24498e-11	10.9048	TRUE	1.02611e-07	6.9888
GPSM2	0.0447654	-0.0273791	0.0638324	-0.042791	0.0201163	4.27801e-05	7.64494e-05	2.42623e-05	0.0623143	0.181824	0.740349	FALSE	1	0
GPSM3	0.190802	0.0254773	0.0765971	-0.138288	-0.105821	7.83646e-42	0.00346484	5.80491e-05	1.85452e-06	2.80726e-08	7.55172	TRUE	0.000206312	3.68548
GPT2	0.145744	0.0568422	0.0195542	-0.0382887	0.106832	1.43121e-20	7.98116e-09	0.361518	0.240129	6.42422e-07	6.19218	TRUE	0.00436534	2.35998
GPX2	0.198072	0.133087	-0.284686	-0.177686	0.353919	1.18254e-28	5.6785e-32	8.72231e-31	1.58586e-06	5.40638e-46	45.2671	TRUE	0	inf
GPX3	0.454628	0.0381804	0.162728	-0.193678	-0.364614	1.84188e-97	0.00331004	1.09294e-08	7.4703e-06	1.57641e-36	35.8023	TRUE	0	inf
GPX4	1.87717	0.210767	-0.0274766	-1.32623	-0.355745	0	5.17497e-33	0.466931	9.41444e-105	1.04428e-20	19.9812	TRUE	0	inf
GPX7	0.103333	0.0293277	0.0318038	-0.085524	-0.0265501	3.37142e-22	1.15332e-05	0.0291018	0.000116562	0.0680281	1.16731	FALSE	1	0
GPX8	0.273802	0.110944	0.0711937	-0.0957184	-0.0323935	2.16406e-46	1.47389e-20	0.00580578	0.0147265	0.208366	0.681172	FALSE	1	0
GRAMD1C	0.0598562	0.0273173	-0.00751208	0.143342	0.0547275	1.28133e-07	0.000136041	0.6303	1.84056e-09	0.000453844	3.34309	FALSE	0.903375	0.0441321
GRAMD4	0.0786874	-0.00478993	-0.0228028	0.0432767	0.0592226	3.36233e-11	0.52138	0.16224	0.0812093	0.000283083	3.54809	FALSE	0.777483	0.109309
GRB10	0.029914	-0.00700166	0.00492137	0.236017	0.0398744	0.00523231	0.301296	0.739329	4.11784e-25	0.00698056	2.15611	FALSE	1	3.20109e-13
GRB2	0.302216	0.147465	0.0155429	-0.160466	0.188239	1.0762e-55	1.27715e-34	0.546073	4.32837e-05	3.48785e-13	12.4574	TRUE	2.97903e-09	8.52593
GRB7	0.135566	0.00844242	-0.0153315	-0.0243791	0.0870977	4.43757e-20	0.361457	0.447893	0.42751	1.64382e-05	4.78415	FALSE	0.0956632	1.01926
GRHL1	0.177006	0.0558397	0.024789	0.258948	0.178478	7.31823e-21	2.48652e-06	0.337114	5.45453e-11	5.91702e-12	11.2279	TRUE	4.91943e-08	7.30809
GRHL2	0.0856648	0.0359494	0.0919276	1.31412	0.143707	1.11431e-06	0.0012163	0.000152908	7.471e-216	3.36097e-09	8.47353	TRUE	2.56405e-05	4.59107
GRHPR	0.367865	0.150651	0.202577	-0.266263	-0.0886428	2.08781e-76	1.33284e-34	2.12023e-14	3.65715e-11	0.000752883	3.12327	FALSE	0.976197	0.0104623
GRINA	0.382657	0.125778	-0.138993	-0.35436	0.279651	1.86611e-70	2.41983e-21	1.2968e-06	6.96651e-16	4.12115e-22	21.385	TRUE	0	inf
GRIPAP1	0.130107	0.021104	0.0909814	-0.213194	0.180109	2.88405e-15	0.0414814	5.85362e-05	6.6418e-10	2.35027e-15	14.6289	TRUE	2.05985e-11	10.6862
GRK4	0.0172596	0.0107393	0.0277472	-0.0197498	0.00308652	0.00374789	0.00437008	0.000749667	0.114284	0.706867	0.150663	FALSE	1	0
GRK5	0.00586716	0.0068338	0.00809846	0.110009	0.000890787	0.337956	0.0778764	0.338535	2.41039e-17	0.91602	0.0380951	FALSE	1	0
GRK6	0.0823375	0.0331789	0.00465473	-0.103321	0.0720465	4.3079e-14	1.3735e-06	0.755707	5.92586e-06	1.5152e-06	5.81953	TRUE	0.010048	1.99792
GRN	1.0569	0.20285	0.0233884	-0.878292	0.01158	3.60285e-266	4.22421e-34	0.512524	2.21977e-55	0.745348	0.127641	FALSE	1	0
GRPEL1	0.251032	0.0692622	0.0444177	-0.288236	0.0565416	1.74015e-47	1.14297e-10	0.0571419	8.02356e-16	0.0153275	1.81453	FALSE	1	0
GRPEL2	0.0340244	0.014255	-0.00222628	-0.029163	0.0203016	3.88137e-07	0.000763336	0.809518	0.0379869	0.0277892	1.55612	FALSE	1	0
GRSF1	0.355289	0.120022	-0.0301471	-0.192703	0.115532	1.37534e-75	4.44837e-24	0.238374	7.77153e-07	6.33832e-06	5.19803	TRUE	0.0395284	1.40309
GRTP1	0.114961	0.022398	0.0087995	0.0934755	0.0569735	3.88904e-16	0.0115494	0.649308	0.00151358	0.00322284	2.49176	FALSE	0.999999	3.35273e-07
GRWD1	0.160718	0.0591729	-0.000730953	-0.115735	0.0103497	1.40013e-37	4.16462e-14	0.965663	7.81281e-06	0.541562	0.266352	FALSE	1	0
GSAP	0.108968	0.049425	0.0049954	0.443855	0.136836	6.75512e-11	2.73819e-06	0.827708	1.11751e-35	2.76957e-09	8.55759	TRUE	2.12119e-05	4.67342
GSDMB	0.0892728	0.0636039	-0.0123053	-0.0911444	0.14	3.12516e-13	2.57639e-16	0.464275	0.000372851	1.35809e-16	15.8671	TRUE	1.00353e-12	11.9985
GSDMC	0.0708362	0.0185515	-0.0280534	-0.0947094	0.122204	8.98689e-11	0.00704499	0.0619165	3.52009e-05	6.36626e-16	15.1961	TRUE	5.93525e-12	11.2266
GSDMD	0.479011	0.155389	0.0586727	-0.166942	-0.075634	7.09732e-110	6.71934e-33	0.0355466	8.59816e-05	0.00666791	2.17601	FALSE	1	9.83084e-13
GSE1	0.115734	0.0198872	0.0151191	0.353	0.146342	3.21184e-12	0.0570684	0.507532	9.64569e-24	1.63876e-10	9.78549	TRUE	1.30986e-06	5.88278
GSK3A	0.136279	0.0156338	0.0564974	-0.233666	0.07039	4.37944e-22	0.0764813	0.0033948	2.52514e-15	0.000258768	3.58709	FALSE	0.748794	0.125638
GSK3B	0.140757	0.0660992	0.016438	0.791455	0.172429	8.10971e-15	7.37196e-09	0.508477	3.84668e-88	4.998e-12	11.3012	TRUE	4.16483e-08	7.3804
GSKIP	0.179365	0.0574952	-0.00817811	-0.200338	0.0901698	2.07116e-34	3.31641e-10	0.680865	4.44294e-11	5.89224e-06	5.22972	TRUE	0.0368834	1.43317
GSN	1.94491	0.21424	-0.094527	-1.21604	0.0439815	0	6.26503e-25	0.0348367	2.6071e-66	0.325202	0.487847	FALSE	1	0
GSPT1	0.706208	0.230615	0.0987049	-0.364968	0.254818	8.17121e-153	1.85286e-47	0.00362337	1.97396e-12	7.5741e-14	13.1207	TRUE	6.54424e-10	9.18414
GSPT2	0.0488768	0.0190517	0.0397487	-0.0492471	-0.0149546	1.87201e-09	0.000206179	0.000390663	0.00384754	0.180857	0.742664	FALSE	1	0
GSR	0.16867	0.0986696	-0.00899101	-0.246852	0.434499	1.02395e-18	2.93033e-16	0.730815	6.37133e-10	2.04972e-58	57.6883	TRUE	0	inf
GSS	0.282614	0.113281	0.0559058	-0.134783	0.00698994	5.94999e-57	1.02e-24	0.018823	0.000199477	0.768483	0.114366	FALSE	1	0
GSTA1	1.73928	0.125979	0.311018	-1.51527	-0.341394	0	1.81954e-08	2.07064e-10	1.16716e-84	2.94385e-12	11.5311	TRUE	2.46814e-08	7.60763
GSTA2	0.557067	-0.0373489	-0.0244418	-0.409829	-0.141631	1.22497e-94	0.0210452	0.48905	3.65462e-14	6.1423e-05	4.21167	FALSE	0.297602	0.526365
GSTA4	0.170996	0.0368049	0.0649965	-0.0457768	0.00404824	3.81361e-27	0.000200929	0.00262664	0.163219	0.850972	0.0700847	FALSE	1	0
GSTCD	0.0206919	0.00640264	0.0318031	0.127206	0.0344385	0.0412666	0.318145	0.0232383	2.75044e-09	0.0138503	1.85854	FALSE	1	0
GSTK1	1.06669	0.303571	0.138496	-0.850902	0.026841	1.88956e-268	1.15602e-70	0.000114468	6.05744e-52	0.453164	0.343744	FALSE	1	0
GSTM3	0.119785	0.0107497	0.0586512	-0.0911254	-0.0804076	4.21817e-25	0.136981	0.000207114	0.000150763	3.64385e-07	6.43844	TRUE	0.002518	2.59894
GSTM4	0.0575334	0.0372067	0.0828683	-0.0195089	-0.0710453	1.63392e-11	5.93006e-12	2.27243e-12	0.274541	1.59245e-09	8.79793	TRUE	1.22984e-05	4.91015
GSTO1	0.589057	0.147467	0.156952	-0.461712	-0.140424	7.35428e-133	4.50987e-25	3.53119e-07	1.60191e-22	4.96191e-06	5.30435	TRUE	0.0313343	1.50398
GSTO2	0.204683	0.0363855	0.101978	0.039616	-0.0690811	2.49206e-34	0.000479484	7.55936e-06	0.251679	0.00235148	2.62866	FALSE	0.999974	1.1092e-05
GSTP1	3.13441	-0.130613	-0.286106	-2.32692	-0.495566	0	9.26096e-26	6.63721e-26	0	9.05892e-71	70.0429	TRUE	0	inf
GSTZ1	0.265281	0.102847	0.0580826	-0.189404	-0.0397948	5.89033e-59	4.39942e-24	0.00806376	1.49098e-08	0.0689275	1.16161	FALSE	1	0
GTDC1	0.0469229	0.0441973	0.018343	0.634706	0.0270351	0.000610676	3.55359e-07	0.331713	6.65947e-97	0.151952	0.818294	FALSE	1	0
GTF2A1	0.0789873	0.016288	0.0676159	0.0150886	0.0518535	7.46294e-09	0.0586841	0.000331091	0.597836	0.00579793	2.23673	FALSE	1	2.24946e-11
GTF2A2	0.85623	0.184618	-0.0983872	-0.446738	-0.0778953	1.61201e-239	4.0253e-37	0.0015411	7.79306e-21	0.0119932	1.92106	FALSE	1	0
GTF2B	0.21571	0.104925	0.00932349	-0.189386	0.176161	5.48081e-37	7.11136e-23	0.685064	6.78132e-08	2.55251e-14	13.593	TRUE	2.22181e-10	9.65329
GTF2E1	0.0584359	0.00241538	0.0155096	-0.0410782	0.0159153	1.46784e-09	0.691493	0.243344	0.0422597	0.23051	0.63731	FALSE	1	0
GTF2E2	0.259039	0.0927594	-0.0887456	0.0530617	0.167291	4.35169e-46	2.31382e-16	0.000295626	0.154237	1.01425e-11	10.9939	TRUE	8.37471e-08	7.07703
GTF2F1	0.215575	0.089992	0.040582	-0.28275	0.105874	9.98484e-40	1.27518e-18	0.0663722	7.39174e-17	1.70648e-06	5.7679	TRUE	0.0112553	1.94864
GTF2F2	0.21185	0.0443441	0.0485684	0.14854	0.0936648	4.68663e-30	0.000132096	0.0548829	0.000115703	0.000212647	3.67234	FALSE	0.682389	0.165968
GTF2H1	0.133167	0.0203302	0.00514534	-0.030313	0.118227	4.53709e-19	0.0297809	0.801051	0.329079	7.69931e-09	8.11355	TRUE	5.79203e-05	4.23717
GTF2H2	0.0976647	0.00846858	0.0140572	0.0742839	0.0282232	1.0941e-14	0.286113	0.417446	0.00488167	0.103073	0.986855	FALSE	1	0
GTF2H2C	0.0299107	0.0119989	-0.010031	0.0543853	0.0648431	0.000987245	0.0366288	0.423464	0.00436323	2.39998e-07	6.61979	TRUE	0.00167498	2.77599
GTF2H3	0.0929567	0.0375417	0.0474285	-0.0996115	0.0542487	3.5483e-14	1.19882e-06	0.00488185	0.000103018	0.00126622	2.89749	FALSE	0.997551	0.00106497
GTF2H5	0.705895	0.110275	0.0982035	-0.616681	-0.108892	9.62828e-172	3.60564e-14	0.00188713	2.36016e-36	0.000560405	3.2515	FALSE	0.941456	0.0261999
GTF2I	0.433986	0.0558931	0.0390378	0.193599	0.72643	3.67814e-61	0.00051928	0.266346	0.000295834	1.51061e-86	85.8208	TRUE	0	inf
GTF2IRD1	0.0469466	0.0432071	-0.00535786	0.351032	0.0886777	0.000233849	9.24988e-08	0.760851	9.63154e-38	4.91854e-07	6.30816	TRUE	0.00337137	2.47219
GTF2IRD2	0.126152	-0.0196193	0.0191617	-0.120164	0.0771041	4.53373e-18	0.0316905	0.336424	7.61712e-05	0.000110086	3.95827	FALSE	0.459166	0.338031
GTF2IRD2B	0.0652321	0.0142675	0.0531798	-0.0579423	0.126058	2.28034e-06	0.10148	0.0052136	0.045266	4.04475e-11	10.3931	TRUE	3.28878e-07	6.48297
GTF3A	0.577157	0.175918	0.115123	-0.461463	-0.0294772	1.8863e-134	2.15627e-36	0.000120751	1.19834e-23	0.32332	0.490368	FALSE	1	0
GTF3C1	0.0847194	0.0338443	0.0969212	-0.0734911	0.134226	8.57464e-09	0.000269343	1.82572e-06	0.0171213	4.06861e-11	10.3906	TRUE	3.30778e-07	6.48046
GTF3C2	0.11599	0.0324567	0.000181785	0.0724868	0.0789284	9.30164e-17	0.000214172	0.992412	0.0127228	3.67733e-05	4.43447	FALSE	0.194273	0.711588
GTF3C3	0.07428	0.0357493	0.0981168	-0.039729	0.0396224	8.31791e-09	1.13527e-05	3.60271e-08	0.141038	0.0253911	1.59532	FALSE	1	0
GTF3C4	0.0328693	0.0236963	0.0282526	-0.0725292	0.0559604	0.00011735	1.15811e-05	0.0164701	5.28249e-05	2.05613e-06	5.68695	TRUE	0.0134889	1.87002
GTF3C5	0.103262	0.0264771	0.0347995	-0.108773	0.0553205	1.96591e-15	0.00119596	0.050989	6.21242e-05	0.00190289	2.72059	FALSE	0.999838	7.01521e-05
GTF3C6	1.08171	0.184693	-0.0965357	-0.731597	-0.130546	4.68021e-304	1.5618e-32	0.00384412	6.41433e-45	9.16086e-05	4.03806	FALSE	0.403129	0.394556
GTPBP1	0.149523	0.029806	-0.0249659	-0.0774534	0.112236	2.14617e-24	0.00116012	0.212244	0.0109935	2.1973e-08	7.65811	TRUE	0.00016228	3.78974
GTPBP10	0.0656194	0.0376395	0.0355964	0.0121283	0.0723389	2.23136e-07	2.6397e-06	0.041479	0.647717	3.43113e-05	4.46456	FALSE	0.182984	0.737586
GTPBP2	0.0795689	0.00151802	-0.0109241	-0.0689721	0.121204	2.73708e-10	0.848313	0.528511	0.00893986	3.3588e-12	11.4738	TRUE	2.81027e-08	7.55125
GTPBP3	0.0361789	-0.00740141	0.0334514	-0.127677	0.0662889	0.000110554	0.210595	0.00961515	9.8358e-11	2.94957e-07	6.53024	TRUE	0.00204815	2.68864
GTPBP4	0.187342	0.0423283	0.0524134	-0.1743	0.122239	5.55591e-28	7.27209e-05	0.0242887	8.95279e-07	1.54788e-07	6.81026	TRUE	0.00109345	2.9612
GTPBP6	0.249541	0.0467768	-0.0503444	-0.0163904	-0.0306626	3.02408e-56	1.45745e-06	0.0173462	0.610297	0.146492	0.834185	FALSE	1	0
GTPBP8	0.154252	0.0666873	0.0803055	-0.116644	0.0262921	2.80276e-25	8.80858e-13	7.51921e-05	0.000155722	0.193408	0.713525	FALSE	1	0
GUCD1	0.214235	0.0604299	0.0322353	-0.136644	-0.0356141	2.81414e-47	4.91442e-11	0.106542	7.18003e-06	0.0741384	1.12996	FALSE	1	0
GUF1	0.0553933	0.0285347	0.0159243	-0.0274796	0.102851	1.36011e-06	8.2803e-05	0.313589	0.252908	8.85798e-11	10.0527	TRUE	7.13333e-07	6.14671
GUK1	1.69874	0.257649	-0.0632201	-1.20589	-0.210271	0	4.37887e-52	0.0790567	1.69075e-96	5.62288e-09	8.25004	TRUE	4.25362e-05	4.37124
GULP1	0.275414	0.0888997	0.0281776	1.34913	0.166022	9.60143e-34	3.84695e-10	0.361242	2.3023e-152	7.92059e-08	7.10124	TRUE	0.000570199	3.24397
GUSB	0.312094	0.053499	0.0267923	-0.268789	0.0447646	9.71064e-59	6.39256e-06	0.299521	1.01369e-11	0.0826195	1.08292	FALSE	1	0
GXYLT1	0.0901532	0.0242468	0.00972323	-0.0480343	0.0630183	1.38042e-13	0.00156731	0.561013	0.0590938	0.000165145	3.78213	FALSE	0.594081	0.226154
GXYLT2	0.013848	0.0120545	0.0360996	0.223304	0.0402315	0.209558	0.0844007	0.0179934	1.74153e-21	0.00828551	2.08168	FALSE	1	3.37515e-15
GYG1	0.265487	0.0465628	0.0229726	-0.261828	0.0284943	6.1398e-53	1.29039e-05	0.323319	1.95178e-13	0.219864	0.657845	FALSE	1	0
GYG2	0.00806268	-0.000713738	-0.00197622	0.160798	0.00529868	0.24792	0.87158	0.837603	3.25972e-27	0.582054	0.235036	FALSE	1	0
GYPC	0.108268	0.0207456	0.0638646	-0.0466714	-0.094209	2.3268e-24	0.00180581	1.11482e-05	0.0344288	9.6127e-11	10.0172	TRUE	7.7363e-07	6.11147
GYS1	0.0478843	0.025632	0.0161978	0.109552	0.01056	1.29469e-06	4.16953e-05	0.234783	1.39366e-07	0.437818	0.358706	FALSE	1	0
GZF1	0.0164657	0.00813996	0.0377116	-0.0575834	0.0403561	0.0334394	0.0965613	0.000429612	0.000407653	0.000161207	3.79262	FALSE	0.585993	0.232107
H6PD	0.220176	0.0763443	0.0978619	-0.142484	0.0757562	1.43163e-32	4.32631e-11	0.000102952	0.000200592	0.00258453	2.58762	FALSE	0.99999	4.29595e-06
HAAO	0.0203385	-0.00198183	-0.00315748	0.0735602	-0.0107049	0.000408561	0.585709	0.690872	1.33193e-09	0.176993	0.752044	FALSE	1	0
HABP4	0.0322444	0.00889975	0.0391473	0.00622215	-0.0106992	6.59514e-05	0.0812919	0.000452713	0.713557	0.336336	0.473227	FALSE	1	0
HACE1	0.0190352	-0.00380477	0.0427013	0.229202	0.0353004	0.082984	0.583861	0.00491728	9.65652e-23	0.0198417	1.70242	FALSE	1	0
HACL1	0.069558	0.0237648	0.0656235	0.142742	-0.00636597	1.23025e-08	0.00204414	9.75432e-05	2.67016e-08	0.704459	0.152144	FALSE	1	0
HADH	0.284053	0.070067	0.0801791	-0.0718332	-0.043631	5.73833e-54	6.22308e-10	0.00114544	0.055194	0.0760411	1.11895	FALSE	1	0
HADHA	0.473891	0.119516	0.169502	-0.392309	0.0315435	1.05669e-95	4.81011e-18	1.57404e-08	1.14475e-17	0.290153	0.537373	FALSE	1	0
HADHB	0.492269	0.0739328	0.0331022	-0.29363	0.0333374	1.72364e-98	1.35105e-07	0.278152	3.08377e-10	0.274001	0.562248	FALSE	1	0
HAGH	0.370257	0.0977715	0.0556934	-0.273876	-0.0201646	3.69888e-84	3.31887e-17	0.0265156	9.89401e-13	0.420846	0.375877	FALSE	1	0
HAGHL	0.0173967	-0.00442968	0.0452309	-0.0671877	0.0091445	0.0168398	0.335901	7.16684e-06	1.1628e-05	0.362234	0.441011	FALSE	1	0
HAPLN3	0.0763836	0.00794502	-0.0162759	-0.0748903	0.0477029	1.03003e-13	0.21845	0.248297	0.000486667	0.000712562	3.14718	FALSE	0.971229	0.0126782
HARBI1	0.0174197	0.0126607	0.0119152	-0.0263886	0.00897144	0.000610592	8.35852e-05	0.0895005	0.013451	0.200292	0.698336	FALSE	1	0
HARS2	0.0358041	0.016184	0.0230438	-0.0763622	0.051075	2.71653e-05	0.00269684	0.0502826	2.06758e-05	1.44173e-05	4.84112	FALSE	0.0850343	1.07041
HAS3	0.0467889	-0.00570023	-0.0213601	-0.0544575	0.0277322	5.20885e-09	0.258902	0.052783	0.00117996	0.0118173	1.92748	FALSE	1	0
HAT1	0.266552	0.0720581	0.0328236	-0.0606503	0.0142447	1.86915e-52	2.59502e-11	0.162019	0.0893935	0.543249	0.265001	FALSE	1	0
HAUS1	0.160729	0.0384688	0.0422034	-0.0543253	-0.0741723	1.09474e-35	1.62206e-06	0.0157613	0.0409698	2.20106e-05	4.65737	FALSE	0.124305	0.905512
HAUS2	0.0886358	0.0159491	-0.00347546	-0.0914508	0.0478816	3.9193e-16	0.0196693	0.815826	5.78213e-05	0.00132824	2.87673	FALSE	0.998124	0.000815388
HAUS3	0.0448643	-0.00264832	0.017416	-0.126901	0.0629198	4.51497e-06	0.66799	0.196571	7.33617e-10	3.14647e-06	5.50218	TRUE	0.0202584	1.69339
HAUS4	0.0927696	0.045142	-0.0475851	-0.0701561	0.0610691	1.15951e-22	3.73072e-14	0.000238501	0.000367905	2.38562e-06	5.6224	TRUE	0.0155466	1.80836
HAUS5	0.0566615	0.0138085	0.0132184	-0.0185768	-0.00464645	4.71426e-12	0.0074474	0.240413	0.278011	0.679335	0.167916	FALSE	1	0
HAUS6	0.0316925	-0.0082048	0.0515671	-0.0625893	0.0758319	0.00224954	0.210915	0.000323805	0.00409193	1.25278e-07	6.90212	TRUE	0.000891208	3.05002
HAUS7	0.0422473	-0.000954512	0.0221995	-0.0476729	-0.0173869	4.22668e-09	0.833151	0.0249497	0.00155685	0.0785309	1.10496	FALSE	1	0
HAUS8	0.0238108	0.0132677	0.0488552	0.0183896	-0.0234962	0.000512888	0.00221438	2.62639e-07	0.201193	0.0129085	1.88913	FALSE	1	0
HAX1	0.607647	0.136168	-0.059953	-0.337019	-0.0811167	2.04938e-153	6.07915e-24	0.039437	3.97304e-14	0.00527454	2.27782	FALSE	1	1.54484e-10
HBP1	0.251096	0.0390242	0.0237116	0.274157	0.155106	1.11991e-34	0.00213474	0.392352	9.86459e-11	2.36965e-08	7.62532	TRUE	0.000174769	3.75753
HBS1L	0.19043	0.0632633	0.0605102	0.13787	0.0409653	6.44127e-27	1.20818e-08	0.0122737	0.000178409	0.0893756	1.04878	FALSE	1	0
HCAR1	0.0369043	0.00273458	0.085995	0.0329274	-0.0474078	7.56819e-05	0.642428	2.9427e-11	0.092426	0.000228148	3.64178	FALSE	0.70606	0.151158
HCAR2	0.280936	0.0742735	0.0732855	-0.260779	0.00411892	6.7546e-48	5.33779e-10	0.00486001	5.38772e-11	0.873918	0.0585295	FALSE	1	0
HCAR3	0.139255	0.0113205	-0.0318033	-0.0566153	-0.0184426	6.11945e-26	0.170156	0.0776668	0.0389384	0.30535	0.515203	FALSE	1	0
HCCS	0.18508	0.0798826	-0.0647716	-0.104431	0.0679685	9.42245e-45	3.05543e-22	0.000274816	0.000115391	0.000131933	3.87965	FALSE	0.517852	0.285794
HCFC1	0.143524	0.0480516	-0.0168168	-0.178958	0.148621	8.20671e-23	1.54572e-07	0.398818	4.14183e-09	1.19348e-13	12.9232	TRUE	1.02819e-09	8.98793
HCFC1R1	0.244209	0.115667	0.0101795	-0.191647	0.0115348	8.20131e-56	7.4581e-33	0.624252	1.58024e-09	0.578268	0.237871	FALSE	1	0
HCFC2	0.0288118	0.0214088	0.0324409	0.0168241	0.0482969	0.00129417	0.000159503	0.00873059	0.37085	9.37658e-05	4.02796	FALSE	0.410062	0.38715
HCG11	0.02988	0.00244553	0.0274025	-0.0861986	0.0304865	0.000149398	0.623212	0.0117688	2.03153e-07	0.00501055	2.30011	FALSE	1	3.87986e-10
HCG18	0.138138	-0.0208339	0.10234	-0.400217	0.167597	1.34744e-17	0.0400881	4.06887e-06	1.67136e-31	5.30272e-14	13.2755	TRUE	4.59787e-10	9.33744
HCLS1	0.0285575	0.0180495	0.0787188	-0.181654	0.0921743	0.00975835	0.0098504	2.71959e-07	7.95006e-15	1.71428e-09	8.76592	TRUE	1.32239e-05	4.87864
HDAC1	0.411491	0.0754917	0.143017	-0.249182	0.0416383	3.35803e-75	3.18927e-08	1.56635e-06	3.86862e-08	0.160279	0.795123	FALSE	1	0
HDAC10	0.0936653	0.00826603	-0.0215505	-0.0490466	0.0421563	4.59865e-17	0.237547	0.158535	0.0349207	0.00576979	2.23884	FALSE	1	2.49527e-11
HDAC11	0.0584391	0.0188409	0.0517709	-0.0681859	0.0161377	9.15589e-09	0.00332304	0.000222334	0.0013806	0.248299	0.605024	FALSE	1	0
HDAC2	0.469874	0.0953	0.0984484	-0.299264	0.025076	2.02121e-93	5.50765e-12	0.0010555	7.02492e-11	0.402809	0.394901	FALSE	1	0
HDAC3	0.140687	0.0392588	0.0589705	-0.0729172	0.0377941	4.73242e-22	1.72984e-05	0.00308234	0.0160896	0.0573184	1.24171	FALSE	1	0
HDAC4	0.0337152	0.00993216	0.0145709	0.614844	0.0328313	0.00547126	0.195626	0.384586	4.48278e-113	0.049829	1.30252	FALSE	1	0
HDAC5	0.130541	0.0413988	-0.00735105	0.0233078	0.0654877	1.13593e-22	7.23091e-07	0.686109	0.399533	0.000317981	3.4976	FALSE	0.812586	0.0901307
HDAC6	0.0919181	0.0184923	0.014935	-0.107744	0.115492	4.70059e-12	0.0271051	0.413489	0.000107961	2.92527e-10	9.53383	TRUE	2.32003e-06	5.63451
HDAC7	0.197815	0.0484171	0.00773819	-0.0468188	0.262033	6.32433e-25	5.50161e-05	0.767398	0.239417	3.82723e-23	22.4171	TRUE	0	inf
HDAC8	0.106103	0.0660392	0.0314537	0.874068	0.0807021	3.21808e-10	6.19813e-10	0.175346	2.49728e-118	0.000504945	3.29676	FALSE	0.924181	0.034243
HDAC9	0.148258	0.0895848	-0.125899	0.269289	0.176814	4.33568e-19	1.43548e-17	3.38518e-08	1.03643e-14	1.02449e-14	13.9895	TRUE	8.94342e-11	10.0485
HDDC2	0.52442	0.112771	0.0760091	-0.243467	-0.18664	8.3176e-130	1.40997e-18	0.00616221	8.92313e-09	2.02e-11	10.6946	TRUE	1.65539e-07	6.7811
HDDC3	0.1605	0.0340539	0.123178	-0.145953	-0.074557	1.48536e-29	0.000123465	2.31534e-10	7.49553e-07	0.000115736	3.93653	FALSE	0.474989	0.323316
HDGF	0.454396	0.133096	0.136636	-0.667478	0.251686	7.68339e-88	1.18024e-21	5.7781e-06	5.76428e-46	9.21721e-17	16.0354	TRUE	1.00353e-12	11.9985
HDHD2	0.143656	0.0443311	0.0253198	-0.0659837	-0.031179	1.54227e-32	4.34293e-09	0.123167	0.00829203	0.0572981	1.24186	FALSE	1	0
HDHD3	0.379622	0.0886033	-0.141702	-0.156011	0.101261	1.41861e-85	4.73326e-14	3.03444e-08	5.88757e-05	7.12291e-05	4.14734	FALSE	0.333478	0.476932
HDLBP	1.18938	0.258477	0.0710441	-0.169331	0.0207703	3.36926e-283	3.03782e-46	0.0653159	0.00389489	0.589269	0.229686	FALSE	1	0
HDX	0.0307792	0.00480351	0.0117777	0.00179217	0.0397897	0.000342859	0.376514	0.320762	0.920861	0.000792743	3.10087	FALSE	0.980145	0.00870975
HEATR1	0.0310142	0.0207352	0.0450537	0.137076	0.0824914	0.00908639	0.00585421	0.00610591	4.50439e-08	5.24063e-07	6.28062	TRUE	0.00358549	2.44545
HEATR3	0.00303964	0.0155934	0.0324339	-0.00265159	0.0574062	0.692004	0.00134049	0.00224974	0.869407	6.57684e-08	7.18198	TRUE	0.000475524	3.32283
HEATR5A	0.118045	0.0396075	0.0178524	0.208683	0.0873276	4.91989e-14	5.9441e-05	0.406363	2.15518e-10	4.90941e-05	4.30897	FALSE	0.248317	0.604994
HEATR5B	0.0554346	0.0539352	0.0354935	0.409989	0.103876	8.22258e-05	1.5574e-09	0.0676668	6.52353e-42	9.3437e-08	7.02948	TRUE	0.000669345	3.17435
HEATR6	0.0227029	0.00444204	0.0234689	0.0447898	0.0290485	0.00980754	0.424246	0.0532956	0.0153379	0.0166153	1.77949	FALSE	1	0
HEBP1	0.199904	0.0785807	0.135476	-0.178695	-0.0194744	4.39158e-35	8.05068e-15	7.79321e-10	9.34471e-08	0.373772	0.427394	FALSE	1	0
HEBP2	0.879145	0.350223	0.209446	-0.970505	0.261976	4.82095e-201	4.71633e-92	4.92454e-09	1.41705e-66	2.65934e-13	12.5752	TRUE	2.27636e-09	8.64276
HECTD1	0.49297	0.150196	-0.0466466	0.615108	0.393642	5.82664e-84	3.28312e-22	0.16322	1.52834e-32	4.64123e-31	30.3334	TRUE	0	inf
HECTD2	-0.00292333	0.00962383	0.0424054	0.129737	0.085014	0.77214	0.132066	0.00239665	1.15758e-09	1.23911e-09	8.90689	TRUE	9.61171e-06	5.0172
HECTD3	0.0470809	0.0169261	0.0113467	-0.0516846	0.0290266	8.32872e-08	0.0022706	0.348249	0.00500449	0.0163139	1.78744	FALSE	1	0
HECTD4	0.0604714	0.0356757	0.0635156	0.702889	0.162613	0.000359894	0.000878343	0.00665675	1.4961e-79	4.43014e-12	11.3536	TRUE	3.69738e-08	7.43211
HELLS	0.128068	0.0273905	0.0534385	-0.136718	0.0470877	7.28539e-16	0.00603851	0.0141486	3.76561e-05	0.030339	1.518	FALSE	1	0
HELQ	0.0639964	0.0457989	0.0253699	0.0544675	0.0303111	2.23282e-09	1.43761e-11	0.0849859	0.0150769	0.0393197	1.40539	FALSE	1	0
HELZ	0.166755	0.0546562	0.117097	0.714062	0.195318	8.1149e-17	1.41433e-05	2.04604e-05	2.0472e-61	1.36198e-12	11.8658	TRUE	1.14955e-08	7.93947
HELZ2	0.120258	0.0584488	-0.151092	-0.148575	0.260571	1.05309e-19	2.4586e-12	1.30941e-16	7.64426e-08	6.94445e-45	44.1584	TRUE	0	inf
HEMK1	0.111327	0.0140218	0.00693706	0.0177022	0.0134761	1.59733e-19	0.0692758	0.680547	0.489717	0.423123	0.373534	FALSE	1	0
HENMT1	0.0471631	0.0085945	0.0213646	-0.0329955	-0.0229038	9.63905e-11	0.0610936	0.033039	0.0304283	0.0221053	1.6555	FALSE	1	0
HEPACAM2	0.0415822	0.0339645	0.0664955	-0.0703498	-0.0159175	1.78187e-05	3.2122e-08	7.0131e-07	0.000547462	0.232917	0.632799	FALSE	1	0
HERC1	0.104598	0.040341	0.144337	0.633158	0.0993258	8.27461e-09	0.000429481	8.69912e-09	1.68437e-58	7.0472e-05	4.15198	FALSE	0.330774	0.480468
HERC2	0.147843	0.0212929	0.056804	0.462566	0.28827	2.53e-13	0.0937467	0.0406543	3.23392e-27	9.3573e-25	24.0288	TRUE	0	inf
HERC3	0.0319799	0.0165832	0.0532276	0.177155	0.0288467	0.00372399	0.0174241	0.000479729	3.01735e-14	0.0577753	1.23826	FALSE	1	0
HERC4	0.132916	0.016555	0.0469741	0.667847	0.315434	1.68967e-11	0.182875	0.0835589	1.90919e-55	2.31178e-30	29.6361	TRUE	0	inf
HERC6	0.139518	0.143805	-0.198863	-0.151897	0.449594	7.34916e-19	6.73385e-46	6.1103e-20	3.70158e-06	4.78947e-88	87.3197	TRUE	0	inf
HERPUD1	1.35202	0.15681	0.159288	-0.435064	-0.479172	1.05144e-303	4.02451e-16	0.000138913	9.43724e-12	1.08944e-29	28.9628	TRUE	0	inf
HERPUD2	0.125123	0.0444271	-0.0322486	0.126638	0.100207	9.41569e-19	5.90436e-07	0.0959682	1.78837e-05	2.39886e-07	6.62	TRUE	0.00167444	2.77613
HES1	0.781922	0.116188	0.700426	-0.447502	-0.244926	2.2183e-104	7.02068e-08	6.61926e-48	4.28231e-10	1.85784e-07	6.73099	TRUE	0.00130558	2.8842
HES2	0.0290927	-0.00321933	-0.00570754	-0.026117	0.000664605	4.55395e-07	0.376281	0.472556	0.030769	0.933231	0.0300109	FALSE	1	0
HES4	1.18423	0.265318	0.219893	-0.409051	-0.139554	2.23652e-241	3.41472e-40	2.85349e-07	3.66228e-10	0.00107901	2.96698	FALSE	0.994335	0.00246742
HES6	0.150741	0.0375394	0.0755818	-0.112941	-0.067982	3.16541e-26	2.45405e-05	9.97736e-05	0.000131704	0.000453843	3.34309	FALSE	0.903375	0.0441321
HEXA	0.383202	0.0448931	0.171961	-0.48419	-0.0421441	2.28271e-77	0.00032293	3.23924e-10	1.26844e-30	0.121045	0.917055	FALSE	1	0
HEXB	0.475023	0.130773	0.0268444	-0.210385	-0.0191936	2.41532e-100	3.47289e-22	0.356969	2.20333e-06	0.509454	0.292895	FALSE	1	0
HEXIM1	0.297924	0.00543073	0.0134169	-0.393851	0.151662	2.60263e-51	0.6551	0.613314	5.39526e-22	1.21074e-08	7.91695	TRUE	9.04261e-05	4.04371
HEXIM2	0.0250342	0.0188105	0.0373782	-0.000349437	-0.0231692	9.99022e-05	3.90859e-06	2.64142e-05	0.979347	0.00898822	2.04633	FALSE	1	2.89298e-16
HEY1	0.254871	0.0227031	0.177796	-0.297852	-0.0378046	1.69384e-34	0.0790098	3.60229e-10	5.22214e-12	0.179708	0.745433	FALSE	1	0
HEY2	0.0246644	-0.0124487	0.0510792	-0.0454327	0.00137571	0.00995728	0.0397648	0.000114178	0.0238737	0.916953	0.0376528	FALSE	1	0
HFE	0.0297845	0.0112481	0.0245386	-0.0411624	0.00938841	7.32617e-05	0.0178161	0.0179306	0.00904723	0.364096	0.438784	FALSE	1	0
HGD	0.0639661	-0.00964505	-0.0232824	-0.000764431	-0.00464857	1.91295e-13	0.0777893	0.0512513	0.966417	0.696537	0.157056	FALSE	1	0
HGS	0.226094	0.0427069	-0.0634088	-0.126245	0.202873	4.71037e-38	8.72871e-05	0.00757774	0.000476946	2.11324e-17	16.6751	TRUE	0	inf
HGSNAT	0.198902	0.0440412	0.104576	0.0228182	0.111512	4.11138e-26	0.000181054	4.70493e-05	0.558509	1.3912e-05	4.85661	FALSE	0.0822953	1.08463
HHAT	0.0550018	0.00679808	0.0177997	0.367339	-0.00712734	4.16295e-06	0.367419	0.27986	2.47261e-46	0.664697	0.177377	FALSE	1	0
HHLA3	0.0764593	0.0321365	0.00319673	-0.0411784	0.0174642	5.90407e-14	5.50727e-07	0.819004	0.0527286	0.210632	0.676476	FALSE	1	0
HIBADH	0.220148	0.0712062	0.041726	0.462918	-0.045081	5.4179e-33	5.7597e-10	0.0948581	5.10428e-33	0.0707111	1.15051	FALSE	1	0
HIBCH	0.248178	0.0349189	0.126283	0.709138	-0.0355607	9.54825e-34	0.00614853	5.90342e-06	3.75212e-59	0.200334	0.698246	FALSE	1	0
HID1	0.170643	0.0320805	0.0063098	-0.0292532	0.0987744	4.23576e-25	0.00185623	0.778974	0.392307	1.13491e-05	4.94504	FALSE	0.0681262	1.16669
HIF1A	0.332743	-0.0329211	0.0208279	0.344439	0.134717	1.60008e-45	0.0232495	0.510646	1.17817e-12	2.11722e-05	4.67423	FALSE	0.120191	0.920127
HIF1AN	0.088282	0.0393595	0.034054	-0.128961	0.121092	2.44051e-11	2.39141e-06	0.0610219	3.25819e-06	3.18202e-11	10.4973	TRUE	2.59367e-07	6.58609
HIGD1A	0.672694	0.110026	0.0262344	-0.480503	-0.147771	1.04026e-171	2.29875e-15	0.383223	3.73903e-25	9.34723e-07	6.02932	TRUE	0.00628302	2.20183
HIGD2A	1.27948	0.224787	0.0376221	-0.919264	-0.253491	0	1.0671e-43	0.276415	7.68932e-64	2.94045e-13	12.5316	TRUE	2.51542e-09	8.59939
HILPDA	0.155469	-0.0403971	0.0659011	-0.232065	0.085695	1.20148e-15	0.000937699	0.0133948	1.1499e-08	0.00128535	2.89098	FALSE	0.997743	0.000981116
HINFP	0.0625799	0.00756318	-0.00763938	-0.0341817	0.0358912	6.74761e-11	0.210285	0.562219	0.0883012	0.00643668	2.19134	FALSE	1	2.20932e-12
HINT1	2.50855	0.205272	-0.172111	-1.5175	-0.504833	0	4.14714e-39	3.12273e-07	2.3486e-161	9.50803e-49	48.0219	TRUE	0	inf
HINT2	0.598092	0.143963	0.0395555	-0.371328	-0.160947	3.84661e-152	5.01207e-27	0.169411	4.16285e-17	2.41486e-08	7.61711	TRUE	0.000178032	3.7495
HINT3	0.219751	0.0396119	0.0627108	-0.096906	0.0247829	1.56359e-38	0.000163007	0.00622565	0.00544616	0.278514	0.555152	FALSE	1	0
HIP1	0.0249392	0.000135045	0.020219	0.341848	0.0543711	0.0469576	0.98643	0.243665	5.80873e-37	0.00170839	2.76741	FALSE	0.999637	0.000157577
HIP1R	0.144734	0.0333589	0.00175636	0.121873	0.0711701	5.33494e-22	0.00038922	0.931737	9.59387e-05	0.00051806	3.28562	FALSE	0.92869	0.0321292
HIPK1	0.24868	0.0543502	0.0605406	-0.140058	0.135873	1.44617e-38	4.88263e-06	0.0195187	0.000386304	1.64695e-07	6.78332	TRUE	0.00116092	2.9352
HIPK2	0.541934	0.117994	-0.0608337	0.530928	0.0865027	1.53991e-87	1.01364e-12	0.0904216	7.45085e-22	0.0159306	1.79777	FALSE	1	0
HIPK3	0.251926	0.0657278	0.0684931	0.346675	0.13836	4.25741e-33	5.28749e-07	0.0164301	2.24079e-15	1.27646e-06	5.89399	TRUE	0.00850066	2.07055
HIRA	0.0411527	0.0255498	0.00847751	0.0331988	0.040786	1.93752e-05	2.77164e-05	0.523325	0.100415	0.00212708	2.67222	FALSE	0.999937	2.75609e-05
HIRIP3	0.0650147	0.0215297	0.075082	-0.102427	-0.0238443	6.66881e-11	0.000605324	4.65851e-08	9.36987e-07	0.081199	1.09045	FALSE	1	0
HIVEP1	0.0530436	0.0328054	0.0495307	0.213492	0.201018	0.000913375	0.00119186	0.0249475	2.50687e-10	1.76563e-19	18.7531	TRUE	0	inf
HIVEP2	0.119956	0.0312164	-0.0365844	0.530216	0.0538198	6.05043e-14	0.00190162	0.0953369	1.07564e-53	0.0140299	1.85295	FALSE	1	0
HIVEP3	0.0600326	0.0285631	0.0148542	0.718738	0.00240261	2.26421e-05	0.0014288	0.447077	1.34439e-113	0.901968	0.044809	FALSE	1	0
HK2	0.24464	0.078853	-0.129281	0.00197338	0.132734	1.87823e-46	1.09947e-13	2.22106e-08	0.955054	8.8762e-09	8.05177	TRUE	6.66314e-05	4.17632
HLA-A	2.66819	-0.026086	-0.0188999	-2.01526	-0.155199	0	0.0477652	0.511165	3.10219e-316	7.27019e-08	7.13845	TRUE	0.000524698	3.28009
